## Supplementary Table S41 for "ProFinder: Candidate constitutive promoter prediction across the bacterial tree for genetic tool development in non-model species" (part 35 of 305)

### Sheet: Shortlists (continued)
genome	rank	promoter_id	contig	start	end	orientation	gene_name	product	motif_path	motif_spacer	motif_score_std	motif_shortlist_score	motif_emp_p_10	motif_emp_p_35	motif_has_ext10	motif_seq_10	motif_seq_35	motif_pos_35	motif_pos_10	sequence_5p_to_3p	gtdb_domain	gtdb_phylum	gtdb_class	gtdb_order	gtdb_family	gtdb_genus	gtdb_species	gc_avg	genome_size	qc
FREE018604	9	igr_004185	FREE018604_c3	1991541	1991970	CO_F		Periplasmic binding protein domain protein	C	17	1.21912	0.404317	0.000339998	0.0136341	FALSE	TAGAAC	TTGACG	327	350	GGCGGCGCCCCTTTGGGGGCGCGGGTCTGTGTCCTGGGGGTACCTCCCACGCCTTTCAGGCAGTGGGGGAGGCTCCGCCGCGTGGGTGCGACGTGCCGGGACCGGCTGGTGGGGCTGGGCCCCGGCCTACCCAGGGGCGCGGGGAACTGCGCGATCAGCCCCCACCGGCAGGTGGTCAGGCAGGCGACCGTAAGGGGCTGGGCCTGGTGGCCCTCCCCCACTGCCTGAAGGGCGTGGGAGGTACCCCCGGCAGGCGTGTCGTGGCCTGTCGCCTTCCCGGCTACCCGCCGCCCTGCGGCCCGTCGTCAGAATGTTCTGACAAAACCATTGACGCGTCCCCAGGTGCGGGCTAGAACACCTCCATCCGCCACCGACGGCGGCCGGCGGTACCGATCACCCTGCTCAGCCCGGTCGGCCGGAGCGGCACCCG	d__Bacteria	p__Actinomycetota	c__Actinomycetia	o__Streptomycetales	f__Streptomycetaceae	g__Streptomyces	s__Streptomyces sp018327685	0.72214	9790272	94.68
FREE018604	10	igr_003017	FREE018604_c1	5801054	5801227	CO_F	occM	Octopine transport system permease protein OccM	B	16	2.87506	0.393875	0.000193332	0.000633329	TRUE	TACGTT	TTGACA	17	39	AGCGTTCGCTTCGGCTATTGACAATCCTGTCGTCGCTGTTACGTTACGGCCACCGCCGGGTGCCGTAGGGACCGTCGGCGAGGGGGTCCGGGGCGAGGCTTCGGACCCAGCCGGCCGGCAGCCGCCGAGAGGGTTCGCGGCGCCGGCAGACCAAAGGTAAGGACACCGTGTTCC	d__Bacteria	p__Actinomycetota	c__Actinomycetia	o__Streptomycetales	f__Streptomycetaceae	g__Streptomyces	s__Streptomyces sp018327685	0.72214	9790272	94.68
animal139890	1	igr_000523	animal139890_c5	39620	40117	CO_F	aspS	aspartate--tRNA ligase	C	18	-0.216394	0.524775	0.00115333	0.0507522	FALSE	CAGGCG	GGGCCC	338	362	ATGCTGTGTTTTTAATAATTAGGAATAGTATTTTTTGGAATGGAGGCATACAGAATTAGAGAATGTGCGAAAAATGTATGTGCTTTGTGGAATGAGGTGGAGTTAATTTATGGGGATTGGCATACATTTTTTTTAGAAAATGAAAAAATATATGTGTAAATGGAGTTTTGAAAAGTAAAAAAATGTGTTTTAAGGGTAAAGTGGCATATTTTATGTGGTAAATAAATTATAAAGTATGTGAATTGAAAAGTAAGACGGAGTTAAAGGGAAGAGAATGACATACATTTATGGCAGAAAAGATTGAAATGTATGTGCAGGTGAAGAAGGAAGGGGGGAGTGGGCCCGAGCATGGAGCTGCGCCGCAGGCGGCCACTGGACTGAGCGAATGAGCAGGTGCGAATGAGCGAGGGAAGCGGCTGACCGTTAGGGAACAGCGGAACGCGAGTTGGAGGGTTTACTGGCCTAAAAATATTGTAAAAAATCTTCTATATCATTAAA	d__Bacteria	p__Spirochaetota	c__Spirochaetia	o__Treponematales	f__Treponemataceae	g__Treponema_D	s__Treponema_D sp016292805	0.3606	2503367	93.47
animal139890	2	igr_000288	animal139890_c22	3960	4184	CO_F	dnaN	DNA polymerase III subunit beta	C	17	-0.0335539	0.497452	0.00142666	0.0444367	FALSE	TAAACT	TGGATA	24	47	TGTTTATAAGTTGTTGATTTCTTGTGGATAAATTACATTCATTAAAGTAAACTGTGGAAATGTGGATACATTGTGTATATTTATTTACTAGATATATACTTAACTAAATTCTTGTATTATATGGAATTAAGTATGTTATCCACATTATCAACATTACTTATTATTACTATTACTAAATTTAAACAAATTTATTAATAAATAAAAACTGGGAAAAGGAGTATAAAC	d__Bacteria	p__Spirochaetota	c__Spirochaetia	o__Treponematales	f__Treponemataceae	g__Treponema_D	s__Treponema_D sp016292805	0.3606	2503367	93.47
animal139890	3	igr_000238	animal139890_c19	34358	34657	CO_R		Do family serine endopeptidase	C	17	-0.500801	0.491334	0.00381997	0.0335135	FALSE	TAAAAC	TTGCTT	83	106	TTTTAATTCACTTTCGGTAATATAAAGCACGTCTTTTATTAAGGCGTGTTTTTTTATATATAACAAAAAGTTTTAGTAACCTTTTGCTTGAATTTTTATTATCTTTTAAAACGAAGGTTTAAAATGAATAGTGCTGATGGCACTATTCATTTTAACTTGAGTTTTTAATAAAACTCTATTTATTTACGTGTTCGCTTGCGCGAACGTTTTATAAATCCTCGGATTCTGAAGAATCCTCTGGTTTATAAAATTAAAGAAAAAAAAGAGGGAAGCCAGAAGGCTTCCCGGAGGATGAAGGTT	d__Bacteria	p__Spirochaetota	c__Spirochaetia	o__Treponematales	f__Treponemataceae	g__Treponema_D	s__Treponema_D sp016292805	0.3606	2503367	93.47
animal139890	4	igr_000347	animal139890_c29	7266	7424	CO_F		nucleotide exchange factor GrpE	C	18	0.539238	0.470606	0.00844661	0.00330791	FALSE	TAATTT	TTGACG	94	118	GATTTGCGGTTATCTAATAACATATAAAAGTTACTTTTGTTACTGAAAACAATGCATTTTCTTAGAAATATTTGCATTTTTTTTATGAAATTTATTGACGATTAACCCTACAAATTAGTAATTTTAACAATGTAAAAATATTAATTAAGGAATTTTGAA	d__Bacteria	p__Spirochaetota	c__Spirochaetia	o__Treponematales	f__Treponemataceae	g__Treponema_D	s__Treponema_D sp016292805	0.3606	2503367	93.47
animal139890	5	igr_000354	animal139890_c3	2856	2974	CO_R		NCBI Protein Cluster (PRK): 2-oxoglutarate-acceptor oxidoreductase subunit OorD	C	17	0.127899	0.442438	0.00111333	0.094682	FALSE	TATAAT	TTGTAA	60	83	ATAATAACTTTAAGAATATTAAAAAACTTTAAAAATATTAAAGAAATTTCTCTGTTTGTATTGTAACAAAGCTTTTAGTTTTTTATAATAGAAGTGTAAATTTAAAAGAGGTGTTGAAA	d__Bacteria	p__Spirochaetota	c__Spirochaetia	o__Treponematales	f__Treponemataceae	g__Treponema_D	s__Treponema_D sp016292805	0.3606	2503367	93.47
animal139890	6	igr_000352	animal139890_c29	18662	18779	CO_R	leuS	leucine--tRNA ligase	C	17	0.133531	0.417969	0.00111333	0.094682	FALSE	TATAAT	TTGTAA	17	40	GCGTAAACTATAATAAATTGTAATAAAGACTCTAATTCACTATAATGTCAAAAAAGAATTAAAGTTTAAAAATTAAACAGCGGCACATCTACCGCCTTTGTAATTTAGGAGAAACTAA	d__Bacteria	p__Spirochaetota	c__Spirochaetia	o__Treponematales	f__Treponemataceae	g__Treponema_D	s__Treponema_D sp016292805	0.3606	2503367	93.47
animal139890	7	igr_000281	animal139890_c21	11509	11777	CO_R		ABC transporter ATP-binding protein	C	16	0.185143	0.416077	0.00816661	0.00377958	FALSE	TAAAGC	TGGCCG	148	170	TTATTTTTCATTTCCGATTTAAATTTCTTATCATCATCTTTATACTAATACCCATATTTTGCAGAGTCGGCGTGCTTAAAAGAGGTAAAGCTAAAAAATTGCCCCGTGCAATTTTTTTTAACGCTTTGCTATAAAACACCGCACGCTCTGGCCGGCGTGCTTACACAAGGTAAAGCTAAAAAATTGCCCCGTGCAATTTTTTTTAACGCTTTGCTATAAAACACCGCACGCTCTGGCCGGCGTGCTTACACATACAAGGAGAAAGAAGA	d__Bacteria	p__Spirochaetota	c__Spirochaetia	o__Treponematales	f__Treponemataceae	g__Treponema_D	s__Treponema_D sp016292805	0.3606	2503367	93.47
animal139890	8	igr_000241	animal139890_c2	2012	2163	CO_F	fusA_1	elongation factor G	C	17	0.731774	0.413928	0.00175999	0.0108284	FALSE	TAAAAT	TTCCCC	86	109	AAAAAATTAATCACAGGGGCTGCCCCTGAAGTACACCCCCCATACTTTTGGGACAGTGCCCTTTGTTTTTGTAACGAGGGGGAGACTTCCCCCTTTTTTTGTTTTTCAGTAAAATAAACATTCAAATAATCAGCACATATTAGAGGTAAAAA	d__Bacteria	p__Spirochaetota	c__Spirochaetia	o__Treponematales	f__Treponemataceae	g__Treponema_D	s__Treponema_D sp016292805	0.3606	2503367	93.47
animal139890	9	igr_000325	animal139890_c25	6605	6752	CO_F	metG	methionine--tRNA ligase	C	18	-0.585699	0.412281	0.00816661	0.0494024	FALSE	TAAAGC	TTGTAC	69	93	TTAAAGTTTAAAGTTTTTAAGAATATCAATCATTTTATTCATGTTATTCTCAACACTAAATGCAGTTTTTTGTACAAACTTATATTGATGACTTAAAGCTGAAAATTCACTATAATTAATTACTATTTTAAAATAAATGAGGAAATAA	d__Bacteria	p__Spirochaetota	c__Spirochaetia	o__Treponematales	f__Treponemataceae	g__Treponema_D	s__Treponema_D sp016292805	0.3606	2503367	93.47
animal139890	10	igr_000429	animal139890_c38	12220	12409	CO_R		DNA topoisomerase IV subunit A	C	18	-0.371504	0.400142	0.00267332	0.069012	FALSE	AATAAT	TTGTTT	83	107	AATAAAACCTATTCTGAATCAGAAACCTCTTCTTGTTCATCAATGTATTTAACAGCTAAACCATTAAATGCATGACATTTATTTTGTTTTATATCTCTAATTAACATAATAATTGCAGGATTGTGAATATTACATTTTTAGTTTATAATTGAATTGGGTTATACGCGAAAACTTTCGCAATGGGGAAAAA	d__Bacteria	p__Spirochaetota	c__Spirochaetia	o__Treponematales	f__Treponemataceae	g__Treponema_D	s__Treponema_D sp016292805	0.3606	2503367	93.47
FREE035962	1	igr_000264	FREE035962_c49	3683	3935	CO_F	tuf	Elongation factor Tu	C	16	1.33181	0.484977	0.000173332	0.015034	FALSE	TATCTT	TTGCGC	81	103	TATACCGTCGTCACACGAAGCGAACGTATATGCATCGCGGACCGAACCTCAAAAGGTTCCGGCACCGGAGACGTGCGCCTATTGCGCATTTCAAAAGTTTCCGTATCTTTGTTTTCTGCACCGCGCGGAACGAAGCCTCGAGAGAAACAACATTCTCAACAAGCTTTGTAACCAAAACGGCGCAGAATGCAGGGAATCCCGCAGCGACGAAATATCCAGTAACAACCTTTCTACTCCCTGAGGAGTCCGCCAC	d__Bacteria	p__Bacteroidota	c__Kapabacteria	o__Kapabacteriales	f__Kapabacteriaceae	g__UBA2333	s__UBA2333 sp002344895	0.50791	3167890	91.9
FREE035962	2	igr_000640	FREE035962_c95	6225	6468	CO_F	fusA_4	Elongation factor G	C	17	-0.545559	0.448375	0.00871994	0.0233925	FALSE	GAAAAG	TTTACA	3	26	TCGTTTACAAGCTGCCGTAAGCGTCTGAAAAGGAATACGGATACGTCGATTGTGATGTCATGCACGGAAGCCTGCTCAGACGAAGACAAAACCTATTTATCCGCCAGTTACAGGCACCTGAGGTGGGCCATACGTACAGCCATGTTATGCCTTCATTACACCTCCATGCCGAACATTTTTCCGAGAATCCGTATATTCATCGTCTTTTTCCAACCCTCATTCACACATTCCCCCACAATCAGCT	d__Bacteria	p__Bacteroidota	c__Kapabacteria	o__Kapabacteriales	f__Kapabacteriaceae	g__UBA2333	s__UBA2333 sp002344895	0.50791	3167890	91.9
FREE035962	3	igr_000266	FREE035962_c49	21887	22219	CO_F		hypothetical protein	C	18	-0.330168	0.438714	0.00282665	0.0716549	FALSE	TTTCTT	TCGACG	293	317	AATCAACATAGTTCAGTATCTTCGTAGTTCATGACGTATCCCTACGTCCATATTGAGGCCCGACGACGACTCGTGCTGCGGGAAGCCCGGCAGCAGGAGTCGCAGATTGTTGTGCGATAATCCTACGGCCGCCCCCGCAGCGAAGCCCCCTCGACGTTCAAATCCGTCGACCGCGACTTCTCCGTAACACTAACACACAGACATCCCTCGGCGCACCAGCGCTGCGGTGACAACTGTCCGTTCCTTACCGTCCGCATTACTTCATTGCGCACGATGCAGTGAACGTCGGCTATTCGACGTTTGCCATTCGGACGTTTTTTCTTCAAGCGCACA	d__Bacteria	p__Bacteroidota	c__Kapabacteria	o__Kapabacteriales	f__Kapabacteriaceae	g__UBA2333	s__UBA2333 sp002344895	0.50791	3167890	91.9
FREE035962	4	igr_000002	FREE035962_c10	16380	16481	CO_F		hypothetical protein	C	16	1.32794	0.392636	0.000599996	0.0136341	FALSE	CACACT	TTGCCC	34	56	TCATCGTGTCGTAACCAACGATTTCCATCGTTACTTGCCCCTTTCGGGCCCTATCCCACACTGGCCTTCCGTATCTTGCCGTGTAGGAATCACACGCGCCCG	d__Bacteria	p__Bacteroidota	c__Kapabacteria	o__Kapabacteriales	f__Kapabacteriaceae	g__UBA2333	s__UBA2333 sp002344895	0.50791	3167890	91.9
FREE035962	5	igr_000657	FREE035962_c97	47898	48066	CO_R	pnp_2	Polyribonucleotide nucleotidyltransferase	C	17	0.431377	0.357251	0.00049333	0.0659192	FALSE	TAAGAT	TGGCGC	27	50	CATCTACTCTGTCCGACGGCGCCCCTGTGGCGCCGTCGGCCGTATGTAGCTAAGATTCACGTGGCCAACAACGGGCGGAGTACGGAGATCGGCAGCGATCGAGCGCTATCGACCTTCGTTCTCCTGACCCGACGAGCCACGACGTTTGTTCACAACTCTTCGGTACATC	d__Bacteria	p__Bacteroidota	c__Kapabacteria	o__Kapabacteriales	f__Kapabacteriaceae	g__UBA2333	s__UBA2333 sp002344895	0.50791	3167890	91.9
FREE035962	6	igr_000426	FREE035962_c65	23436	23729	CO_F		NCBIFAM: archaetidylinositol phosphate synthase	B	18	0.655331	0.340476	0.00793328	0.00552663	TRUE	TAGGAA	TTGGTA	90	114	TCGTCATTACCAACGAAGCACACATAACGCGAGATTGACAGCACTCTACAGCCGTTATTCAACAGTCTGCTGATTTGGAGTTCGTGCTTCTTGGTAGGGGGTAAAAGGGGCTGCTAGGAAGGTGCCGGGGACCTATAGGCCCCCGGCACCTTTTGACGTGGTTAACTCACCGGGAGCGTATTCACCGGGAGAGTTCTCCCGGAGAGTGTTCACCGAGGATATTCACCGGGAGAGTTCTCCCGGAGAGTTCATATGTTCACACTGAACGATGTCTTGCTTCATAGGAGTCGGTTG	d__Bacteria	p__Bacteroidota	c__Kapabacteria	o__Kapabacteriales	f__Kapabacteriaceae	g__UBA2333	s__UBA2333 sp002344895	0.50791	3167890	91.9
FREE035962	7	igr_000577	FREE035962_c8	14070	14195	CO_F		hypothetical protein	B	18	0.64886	0.327797	0.0056333	0.00859994	TRUE	TAGATA	TGGTCA	58	82	AGAAGTTTGATGATGCATACGTGGATTCCAATCACAATGTAAGAGAACTCACATTGCGTGGTCAATGATTGTTTAACCGTGATAGATACGAATCATAATGAATGTCTAACATGCGGAGAGCCAACC	d__Bacteria	p__Bacteroidota	c__Kapabacteria	o__Kapabacteriales	f__Kapabacteriaceae	g__UBA2333	s__UBA2333 sp002344895	0.50791	3167890	91.9
FREE035962	8	igr_000536	FREE035962_c79	47765	47941	CO_R		ddrB-like ParB superfamily domain protein	C	17	0.650619	0.27169	0.00670662	0.028466	FALSE	CATGCC	GTGAAA	25	48	CGTGTCGAAGTTCGTAACGGGTGCAGTGAAACTTATCGGCTCGGCACTCATGCCAGTGACCGCCGAATCGCGTCGTCGGCTTGAGATCTGTGAAAAATGTCCCTTGCTGGATCTCAACCGACGATGCCGTGTATGCTCATGTTTTGTCGATGCGAAGGTTAAATACCCAGGTGAGAA	d__Bacteria	p__Bacteroidota	c__Kapabacteria	o__Kapabacteriales	f__Kapabacteriaceae	g__UBA2333	s__UBA2333 sp002344895	0.50791	3167890	91.9
GUT280474	1	igr_000341	GUT280474_c22	4173	4388	CO_F	typA	GTP-binding protein TypA/BipA	C	16	-0.157189	0.451147	0.00315998	0.0408092	FALSE	TAAATT	TGGCGG	164	186	GGCTACGAAGCGCTGTCTGCCGACGATACGGATTGTATAACCGTAGAACCCTCGCAATCATTTAATTTAAACAGGGATACGTTGCCAGTTCCGACAACGTATCCCCGTTTTGTTTATCAATCTTCTTATGTGGGCGGCTTACAGTTAATTTGTAGGGGAATGTTTGGCGGAAAGAGGGGAATTTCGTAAATTTGCGCTCTCAAAGCGAATTAAAAA	d__Bacteria	p__Bacteroidota	c__Bacteroidia	o__Bacteroidales	f__Muribaculaceae	g__UBA7173	s__UBA7173 sp900552325	0.55379	2398793	85.42
GUT280474	2	igr_000604	GUT280474_c75	1440	1645	CO_F	gyrB_2	DNA gyrase subunit B	C	16	0.368785	0.417087	0.000466664	0.0821529	FALSE	TATCGT	TTCTGA	96	118	TGCCGCGCCGACGCAGACCTGACCGCCCCCGTCTGTGCAGTGGCCGTTCCCTCTCCATTTTCAAGCCTTTTTTTAAGCGCCGTTTATTTGCTTATTTTCTGAAAAATCACTAACTTTGTATCGTTTTAGCGAGCCGCGACGGCATCGCTGCGACACTTGGCGCGCATCAGCGTACCACATTGCATATCACCTGATTACAACAGATT	d__Bacteria	p__Bacteroidota	c__Bacteroidia	o__Bacteroidales	f__Muribaculaceae	g__UBA7173	s__UBA7173 sp900552325	0.55379	2398793	85.42
GUT280474	3	igr_000128	GUT280474_c144	2823	3097	CO_R	ndhI_3	NAD(P)H-quinone oxidoreductase subunit I%2C chloroplastic	C	17	-0.0273664	0.41539	0.00216665	0.0325977	FALSE	TTTAAT	TTCACC	220	243	TACCTTACATGTCCGAGTGACGGCAAACAGCCGTGCGCTTTCAAATGTTAAGAATCTAAAAAAATGTTGCGAATCTAAAAAGATTAGCTAAATTTGCCTTTTGGAAACCGGAGGGCTTCGCCGGAGTGTCAAAACGCTCCTTTGCGAAGCCCTCCGCTGTCTATGTTAACCTTAAATCGGAGGGAGTAACCCCTGAGGCTTTTCTTTAAATATGCCGTTTTTCACCCCCGGCCGATTATTTTTTTTAATCTCATTTTACCCGCTTACGTTTTACT	d__Bacteria	p__Bacteroidota	c__Bacteroidia	o__Bacteroidales	f__Muribaculaceae	g__UBA7173	s__UBA7173 sp900552325	0.55379	2398793	85.42
GUT280474	4	igr_000470	GUT280474_c278	2613	2767	CO_F	pgcA	Phosphoglucomutase	C	17	-0.225513	0.400235	0.00268665	0.0786667	FALSE	TACCTT	TTGCCT	16	39	AAAGCGCCCATGTTTCTTGCCTGTACGGGACTAATTCGATACCTTTGTCAGGCTGAATACTCAATCGGACGCGATACATCCGGCCATTCCCCGGAATATCCCTGAATAAGAAAATCCAGAACAATAATCACAACATATTTCCCAACTCCACAAGA	d__Bacteria	p__Bacteroidota	c__Bacteroidia	o__Bacteroidales	f__Muribaculaceae	g__UBA7173	s__UBA7173 sp900552325	0.55379	2398793	85.42
GUT280474	5	igr_000090	GUT280474_c132	618	787	CO_R	adk	Adenylate kinase	C	17	0.882472	0.39602	0.00101333	0.015034	FALSE	TAAAAA	TGGCCA	29	52	TATTAAGATTCCGGGGAGGCAGCCTGACATGGCCAGTGTCCCCCCTCTGAGGTAAAAAAGAATTGCGGAGGTTGCCTGTGAAGCGGTCGCTATCCCTGCTTCCGGCCACCGGACGCACTATGGAGTTTTCCACGTGAATGGAGAATTTCCGAGTTTGTAACGATAAGATA	d__Bacteria	p__Bacteroidota	c__Bacteroidia	o__Bacteroidales	f__Muribaculaceae	g__UBA7173	s__UBA7173 sp900552325	0.55379	2398793	85.42
GUT280474	6	igr_000053	GUT280474_c116	7585	8046	CO_F	clpB1	Chaperone protein ClpB 1	B	16	0.198935	0.392843	0.0101266	0.0243532	TRUE	TTGAAT	TTTCAA	156	178	GCGAAAACTCTCCGGCTTCGGGACGATCTTTATAATAAGATAATCCCATAGAAAAATTTCGAACACATAAACTGATAAAGGTCCGGTTGAAAGCAAGACCGGTCTGAAAGAAACGGACAATACCGGTAATTTCCGGCAATATCAACACCTTTCTCCTTTCAATAGAATTACCAGTTGCTTGAATTGCAAATATATCAAGGAGTTAAGCCAATAGCTTCAACCCCGTAAAAAAGACCATAGAACACGATTATTTTACCGGCGGTGTGTCAGACGATACGCCGCCTTTTTATCCGTGATGCATACTGTACGTCGCGGATGGCGCCGGATATGCCATAAACCGGCGAAAGAAACGGTTTTTATGACAAATATGCAGATATTCAGAAATTTTGTCAGTAAGCCAACATTACGGCATACCGTTTGTTCTATTGTTAGATTGTAACGAAAAATCAAGAACTACAATAT	d__Bacteria	p__Bacteroidota	c__Bacteroidia	o__Bacteroidales	f__Muribaculaceae	g__UBA7173	s__UBA7173 sp900552325	0.55379	2398793	85.42
GUT280474	7	igr_000062	GUT280474_c124	393	607	CO_F	rpsD	30S ribosomal protein S4	C	16	-0.479709	0.382434	0.00361331	0.0716549	FALSE	GTTGCA	CAGACC	116	138	GCGTCGGGCAAGGAGGTACAGCCACACCACCCCAACCAACAAAGTTTTCACTTTACAATCTATCCACCTTATCCATGCGCGCCCCGAGCGGAGATTCTTTTCCGTCAGGGCGGAGGCAGACCCCCGGGAGCCGGTTCTGTTGCACCCGCTGCCTGAATGACCCCAGGCTCACCAGAGGCGCCCGCGCAGGGATATAACAAAGATAATCACCTAAA	d__Bacteria	p__Bacteroidota	c__Bacteroidia	o__Bacteroidales	f__Muribaculaceae	g__UBA7173	s__UBA7173 sp900552325	0.55379	2398793	85.42
GUT280474	8	igr_000478	GUT280474_c28	12838	12969	CO_F	yknY_2	putative ABC transporter ATP-binding protein YknY	C	16	-0.218422	0.38135	0.00306665	0.0825878	FALSE	TATGCG	TTTTTA	65	87	TACAAAAAGTTAGCCGACAGGCCGGAACGCTAACCGATGGAATCTTTTCACAGGATTTCATCGGTTTTTTATATCCTCTGCAACTTATATGCGGCATTGTGCGTCTAAGATTATGAACAACTGAAAACAGAA	d__Bacteria	p__Bacteroidota	c__Bacteroidia	o__Bacteroidales	f__Muribaculaceae	g__UBA7173	s__UBA7173 sp900552325	0.55379	2398793	85.42
GUT280474	9	igr_000285	GUT280474_c200	1013	1164	CO_R	era	GTPase Era	C	16	0.357563	0.377779	0.00111999	0.0512018	FALSE	TATTTT	TTTTCA	49	71	TAACGTCTCTTTTATACTCATTCCATAACTTTTTTTCAAGAATAGCATCTTTTCAGGTGCTATTTTTGTTTTATTTTGACAGGGGCTTGCGCCACGGCGCCTCATACCGCGGCGACGGCGCCCCCGACACACAACACTAACAACAGACCGCT	d__Bacteria	p__Bacteroidota	c__Bacteroidia	o__Bacteroidales	f__Muribaculaceae	g__UBA7173	s__UBA7173 sp900552325	0.55379	2398793	85.42
GUT280474	10	igr_000045	GUT280474_c109	6915	7045	CO_F	rny	Ribonuclease Y	C	17	-0.0766227	0.360005	0.00483997	0.0389904	FALSE	TATAAC	TTGCAA	85	108	TCTGTCAGCGCTTACGTGACACTTATCCCGCACCTTGCGCCGCATCCCCCCTCCGCGGGGACTGCGCCGGAAGGTGCGTCGTTTTTTGCAAACCCTTAACACTCAATATATAACCTAATCTAAACAGTTGC	d__Bacteria	p__Bacteroidota	c__Bacteroidia	o__Bacteroidales	f__Muribaculaceae	g__UBA7173	s__UBA7173 sp900552325	0.55379	2398793	85.42
FREE026737	1	igr_000174	FREE026737_c179	274	660	CO_F	rpsA	30S ribosomal protein S1	C	16	0.368501	0.494935	0.000873328	0.019222	FALSE	TGGGCT	TGGGAA	125	147	TTGTTCCTGTGACCTGGAACTTCGTTTTTTACAACCTTCTATTATATGATGCCAGTTGGTGTGCAAATATTTTGGTTTAAAGTGGCTTCATCACGTATAAAGACGTAGCTCAAAAAAAGAATGGTTGGGAAAAGTTAGTTTTATTTTTGGGCTCAGTTTCAGAAGGAATTATTAAATCCTTGCTTACAATTCTTTGCCAAATGAATGCTTAACCGGAGTTACAGGCGTTTAACGGAGCGTCGCAACGGCTGCCAAATCAGGGCTTTGGAGCTGAGTAAATCAGAGAAAAAAACCTCAAATTTCAAACCTCAAACCTCAAACTAAGCATTATCTTTGCCGCCCCCGGAATTTTAAACCCCTCCGGGATATTTTATCATGTTTTTCAAA	d__Bacteria	p__Bacteroidota	c__Bacteroidia	o__Chitinophagales	f__Chitinophagaceae	g__VBAS01	s__VBAS01 [species 7712]	0.37624	4609352	64.01
FREE026737	2	igr_000444	FREE026737_c29	7716	8083	CO_F	lnrL_1	Linearmycin resistance ATP-binding protein LnrL	C	16	0.0175327	0.488623	0.000779995	0.0475996	FALSE	GATGCC	TTGCAG	103	125	GTTTAAATCAGATATTCTTACACGTTGGCGTGGACGGCAACGAATGCAAATTTTTAGATTGCTTCGACCTGCAACAACATTTCTAATTCTGTGCACATTCTTATTGCAGGTCTCGCAATGACGAAGATGCCGAAACCTCGAAGACTTTGTTCCTACAAAGCTGACTCGTCATTACGAGGCGGCAAAAATTCAGAAGAAACATATTTAGTGCGGTGAGCCGAAGCAATCTGATGTTTCTATAATTCCTTGTTTGTTGTATATCATAAACGACATAAACAACGGAATAAAATTGTTTCTGTTATACCTTATCTTAGATATTTAAAGTATCACCTTTTCAAAACCCAAATAGATTAATCAATTTGCCCAGG	d__Bacteria	p__Bacteroidota	c__Bacteroidia	o__Chitinophagales	f__Chitinophagaceae	g__VBAS01	s__VBAS01 [species 7712]	0.37624	4609352	64.01
FREE026737	3	igr_000755	FREE026737_c419	624	780	CO_F	lysS	Lysine--tRNA ligase	C	17	0.399057	0.479941	0.000459997	0.0756055	FALSE	TACCTT	TTGCCT	101	124	TTTTGTGTTCAAAGCTTTTATCCTTCTATCGAATTGAAATAAATTTATAATCTTCTTGTAAATAAAAGGTATATGCTTACACAAATGCACGCATATACCTTTTGCCTTTTCTATTTCTAACCAGTACCTTTGCGGGCACTTTAAGAATTGGCAAAGC	d__Bacteria	p__Bacteroidota	c__Bacteroidia	o__Chitinophagales	f__Chitinophagaceae	g__VBAS01	s__VBAS01 [species 7712]	0.37624	4609352	64.01
FREE026737	4	igr_001353	FREE026737_c88	7816	8049	CO_R	thrA	Bifunctional aspartokinase/homoserine dehydrogenase 1	C	18	-0.349168	0.446605	0.0054533	0.0224673	FALSE	TCCGCT	TTGCCA	107	131	CGAGTGTTATTGGTTTTCTTTTTTATCTTGTAAGCCTAACGGTTCAGTAGTGAAATTATATTGTTTACATATCGTTCCTTCTTCGGCAACTGGTAATTCATTTGCCATTGCCACTACATCTACAACTACAATCCGCTAAGCGGATTGTAAATTACCATATCAAACAAAGGGCAATTAGCTGTAAACGACAAAAGTCGCTTAAGTAACTTTATAAAATCATTTCAACAAAATAAT	d__Bacteria	p__Bacteroidota	c__Bacteroidia	o__Chitinophagales	f__Chitinophagaceae	g__VBAS01	s__VBAS01 [species 7712]	0.37624	4609352	64.01
FREE026737	5	igr_000858	FREE026737_c475	13586	13749	CO_R	bamD	Outer membrane protein assembly factor BamD	C	18	0.270484	0.442818	0.00212665	0.0215411	FALSE	TATTAT	TTGCCA	52	76	TAATTAGTTTTTGATAAAAAGGCCCCTGAATATTCAGGGGCCTTTTTTTGCTTTGCCATTCGGGCATCGCAAATAGTATTATAATAATCTTAACCACATTATCTTGGCATCAATTAATTTTTACAGCAGATTTGCCGGATTAAAACTATCTTTGCCCACTTTTT	d__Bacteria	p__Bacteroidota	c__Bacteroidia	o__Chitinophagales	f__Chitinophagaceae	g__VBAS01	s__VBAS01 [species 7712]	0.37624	4609352	64.01
FREE026737	6	igr_001298	FREE026737_c702	2981	3195	CO_F	mraY	Phospho-N-acetylmuramoyl-pentapeptide-transferase	C	17	-0.154061	0.441841	0.00319331	0.0266241	FALSE	GATCAT	TGGACG	93	116	CGATTAGATGTGAGGTATGAGTTGTGAGAAGAAAGCTGAATAGAGTACATGAAGTACAAGAGTGCGACGCAACGGAAGCTAAATAGAATTACTTGGACGGTAATCATAAATACAATGATCATCATGTGAAGATGATCTGAAAGAAAAACCAAAGTCCTTCTTTTACCTCTCTGCGAAAGCAGGGAGGTTTAGGAGGCCAAAACCTAAGACCAACA	d__Bacteria	p__Bacteroidota	c__Bacteroidia	o__Chitinophagales	f__Chitinophagaceae	g__VBAS01	s__VBAS01 [species 7712]	0.37624	4609352	64.01
FREE026737	7	igr_000258	FREE026737_c209	3204	3328	CO_F	cphA	Cyanophycin synthetase	C	18	1.96014	0.43446	0.000279998	0.00472227	FALSE	CATCCT	TGGCGG	5	29	AGTGTTGGCGGTATAGAAAAAATCTAATTCATCCTTAACGGAGCGTCGCAATGAAAGCGTAATAGTAGTACTCCAGTTGGCTACCTAATTAAAATCACTTAAATTGAACATCCAACATTTTATTT	d__Bacteria	p__Bacteroidota	c__Bacteroidia	o__Chitinophagales	f__Chitinophagaceae	g__VBAS01	s__VBAS01 [species 7712]	0.37624	4609352	64.01
FREE026737	8	igr_000525	FREE026737_c324	6053	6164	CO_F	nifJ	Pyruvate-flavodoxin oxidoreductase	C	18	0.804517	0.43192	0.00130666	0.016432	FALSE	TACTTT	TAGACC	49	73	AATTTTCTTTCAGTTTAATATCTATCAGTTGTAAGGCTGACTTATGTCATAGACCAAAGCTGGGCATTCAGAGTACTTTGAGCAATATTTCTCAACCTCAAAAATCTCTGAA	d__Bacteria	p__Bacteroidota	c__Bacteroidia	o__Chitinophagales	f__Chitinophagaceae	g__VBAS01	s__VBAS01 [species 7712]	0.37624	4609352	64.01
FREE026737	9	igr_000120	FREE026737_c155	12118	12246	CO_R		hypothetical protein	C	18	0.677846	0.423775	0.000339998	0.069453	FALSE	TACCTT	CTGACG	71	95	TTAATTACTTGAAGCAAGATCAATGTTTCTTTCATGTTTGATAATAATCATATTAGGCATTGATTATGATACTGACGTCGGATTTAACCGGAATGTACCTTACACGCCGTAACTTAACAAATGACCAAT	d__Bacteria	p__Bacteroidota	c__Bacteroidia	o__Chitinophagales	f__Chitinophagaceae	g__VBAS01	s__VBAS01 [species 7712]	0.37624	4609352	64.01
FREE026737	10	igr_001378	FREE026737_c94	2272	2430	CO_F	infB	Translation initiation factor IF-2	B	18	0.126687	0.414389	0.00369331	0.0117133	TRUE	TAACAT	AGGCGA	118	142	AATGGTGAGTTGTGAATAATGAGTGGTGAGTAATCAATCTGAACTCATAACTGACCATTTACCACTCACAAATAAGATGAATAGAATTACTGAACGTACAAGTGAGTGACACAACGAAAGGCGAGCAGAGATAAATAGTTGATAACATAAAAAAACTTA	d__Bacteria	p__Bacteroidota	c__Bacteroidia	o__Chitinophagales	f__Chitinophagaceae	g__VBAS01	s__VBAS01 [species 7712]	0.37624	4609352	64.01
FREE007534	1	igr_000235	FREE007534_c144	16113	16334	CO_R	clpC_2	ATP-dependent Clp protease ATP-binding subunit ClpC	A	17	0.664758	0.495644	0.000193332	0.00115333	FALSE	TATGCT	TTGCAC	100	123	GTTAACTTTTCGGCAGACATTGTCACGAATCGGTACGTGGAATTGGCCAAAACTTTTACTTGGCAGGATATTTGCCTATGAGATGGCCAGCAAATTCTGGTTGCACGAAAACGCAACGGCGAATATGCTTTGAACATCAAAGAAGCGGCGCGGCCGCCGCTTCTGATCGAGTTGATGACTGGGTTTAGGCGCGTGAATTAAGGAAATAGGTTACAGATCATA	d__Bacteria	p__Acidobacteriota	c__Blastocatellia	o__Pyrinomonadales	f__Pyrinomonadaceae	g__	s__[Genus] [species 10480]	0.54648	4396102	87.12
FREE007534	2	igr_001406	FREE007534_c31	19394	19936	CO_F	rpsL	30S ribosomal protein S12	C	18	-0.322163	0.486547	0.00363998	0.0325977	FALSE	TAGAAG	TTGCCG	500	524	TTCTCTCGCACCTGACTGAGTTCTCGCGACCTGCCCGACTGGCAGGTTCCAAACTAACTCGCGCAACGAGTTACGACTGAGAACGCTCACCGTTTTTCAATGGTTCTCCGCTTGACATCCCCATCCGGCTACTCGTATAGTTTCCCGTTTCGGACTCCGGTCTGATTCTCAGAGTGCAACGCTGATACTGGTTCTGTCGGTGCGGAGGCGTTGCCCGGCTGACTTAAGATTTAACTAAGCCCAGCCGTCTGACATCTATTGTGGCGTAAATGCTCGCGCAAGTTGCAGCCGAACACCGCTGCTAAAAGAGCACGCGAAGAGCTTTTCAGCTCACTCGCCAAATGCGACGCCACAGAAAAGTTTCGGCTTAAGGGAAGCCACAATCCGCGCCCGCCTAAGCGAAGTCAGAACATCCCTCAATAATTATTACCAGCAGGGCAGTTGCCTGCGCTGACTGCCGGACATGTTCCGGAAAGAGGCAGGTAAGGGCCTTTTGCGCTTTGCCGGAAGAAGCGATCAGACGTTAGAAGAGGAGAACCGAAA	d__Bacteria	p__Acidobacteriota	c__Blastocatellia	o__Pyrinomonadales	f__Pyrinomonadaceae	g__	s__[Genus] [species 10480]	0.54648	4396102	87.12
FREE007534	3	igr_001651	FREE007534_c58	2532	2847	CO_F	rpsA	30S ribosomal protein S1	C	18	0.529185	0.457391	0.00094666	0.014101	FALSE	TAAATT	TTGACA	42	66	TGAATCATTACCTTTATTTCCGCTCGTGAATCGTCTCTGGCCTTGACACTCGAATACAGCGACGTGTAAATTCCGAAGCATCCGATCATGCGATCGGTGATAGTCGGACCAAGTGGTGAGACTACGGGCGTCGCGGAAACTTAAAACCTTCTTCCAACTCCTCTAAGCTCGCATCCTCGCACACTTTCAATCCGGCTGGCATCGAATAAACGCCGCCCGAGCGCCCGAGCAAAAGGCTCTTAAATCTCTCGGTGAGTGATTCGCTGTCGGTACGCCAGCCCTTGCGGCTTGCGTGAATGTCGATTCAGGAGTGTGC	d__Bacteria	p__Acidobacteriota	c__Blastocatellia	o__Pyrinomonadales	f__Pyrinomonadaceae	g__	s__[Genus] [species 10480]	0.54648	4396102	87.12
FREE007534	4	igr_001433	FREE007534_c312	41180	41343	CO_F	dnaK_2	Chaperone protein DnaK	C	17	1.17161	0.450543	0.000293331	0.0210777	FALSE	TATATT	TTGACA	68	91	AAGGTTTGTTTCGGAACCTGCCTCGCAAACAGCACCTTAATCGGCTTTTGAAAAGGCCTCTTCTAAAGTTGACAATGATACACTCAGGTATTATATTAAGCCTGTATTCAACCTGCCCTAAGCGTTAGCGAGGGTGGAATTAAGACAACTGGAGCAAGCGAGAT	d__Bacteria	p__Acidobacteriota	c__Blastocatellia	o__Pyrinomonadales	f__Pyrinomonadaceae	g__	s__[Genus] [species 10480]	0.54648	4396102	87.12
FREE007534	5	igr_000743	FREE007534_c214	34752	35119	CO_R	rpoB	DNA-directed RNA polymerase subunit beta	C	18	0.436965	0.441473	0.00111999	0.014101	FALSE	TAACTT	TTGACA	124	148	CGTTTCCTGGCCTCAGGAGTGGCGATCGCGTTAGATGTGGCACGCGCTCCATGCGCGTGACTTTACGGGGCGAGACGCCCGTGCATCTTGTAATGTCAGGCGGACGATCCCCGCTCCTGATGGCTTGACACTTCTACACTTGGGCAGTTAACTTAGGGGAGTATTGAGGCGCTGGCGTTACTCCCGGGAAAATTGTTTTTGAATTGGAATCGCTTTTCAGTCAAAAAGCGGTCAGGGCATTGTGCGCCCTGACCGCGCATTCGTGTATTTGGTGCTTTTTCAGTTCATTAATATCCACCAAATGCCCTTGCAGACGGAAACGGCCTCAATAATCGGGAATTGAAAACGGAATAAAAAGAAGGAAGCAT	d__Bacteria	p__Acidobacteriota	c__Blastocatellia	o__Pyrinomonadales	f__Pyrinomonadaceae	g__	s__[Genus] [species 10480]	0.54648	4396102	87.12
FREE007534	6	igr_001677	FREE007534_c65	9248	9586	CO_R	lon1	Lon protease 1	C	18	0.548331	0.435387	0.00043333	0.0280058	FALSE	TAAGAT	TTTTTA	278	302	GGAGCCGGATGTTCGCTCGTTTTCCCCGGGGGCGAGAATTGTAAACAGGATTTTCAACCTAACAGGGCGAGACGGCAAGTAGCCGCTCGCCCTTTTCGCAAGTAATCGAGCGTTTTTGTTCAACTTGCAACATCTGCTCTTCGAAACTGCGGCTATTGATAATTTTAAATAATTTCACGCGAACGCTCGAAATAATGATAGCCTTTCAATCAAGCATCTTGCGGCGGCGGCGCTGGTTGACAACTCGCGCGCTTGAAGGCAGGATGCTCTCACAGTGTTTTTTAAGCGCTGAGTTCGGATCGTAAGATCTCGGCTACAGCGCAAGCCCCAGGGAGAACC	d__Bacteria	p__Acidobacteriota	c__Blastocatellia	o__Pyrinomonadales	f__Pyrinomonadaceae	g__	s__[Genus] [species 10480]	0.54648	4396102	87.12
FREE007534	7	igr_000928	FREE007534_c243	43885	44120	CO_F	moaA_4	GTP 3'%2C8-cyclase	C	17	-0.221573	0.427586	0.00721329	0.0210777	FALSE	TATCAA	TTGACA	169	192	AGTTCGCAGTTTTCCATTCTCCCTCCCGAAGAAGAGTTGGGGAAGAGGATTTAGCTCGAATTAGCCCTTTTCCGCAATCCTCTCCCAAATGAAGACGGAAAAACCAGATACTCTTTGGGCAATCGAAGATCAATCCACGAAGTTAATCCCAATTCCAAAAAAGTCTGCATTGACATCGCTCATCTAATACCGTATCAAATAGAGGGATATTCTCTCCCTGGGAGTTGTAGGCATTA	d__Bacteria	p__Acidobacteriota	c__Blastocatellia	o__Pyrinomonadales	f__Pyrinomonadaceae	g__	s__[Genus] [species 10480]	0.54648	4396102	87.12
FREE007534	8	igr_000069	FREE007534_c111	1716	2108	CO_F	mreB_1	Cell shape-determining protein MreB	C	17	-0.157818	0.41759	0.00621996	0.0681293	FALSE	TATGTC	CAGCAG	360	383	GAAGTCGCCAACCGAATCCTACTAATAAATAACATCGCGCGTCGGGCAAAACTCTTCATTCGCTATTCGCGAATGGCGAACGTATAATACTCGCCATCACCTCAAGCCCCAGGACATTGTCGTTATTCTCAAACTTTGTCGCTCGGGGTCAATATTGACTACGTCTTTAATCTTCATTGGCAACTTCGGGGTTCATTCTAAACCCACGCCTGAGGAAAGTTCCATTCAGGGCAACGCAGCATGGCGATCGGGAGACCGGGAACGCCAATTGATTCTCGCGTCTTCATCATCCCACAACTTGCACGGTACAATTGATTAGGGTGGCGATTCCGGCCGCTCCGGAGTTCGCAGGTTTAGCTGCAGCAGTTCTTTCGTGGTGATTGTATGTCGTTA	d__Bacteria	p__Acidobacteriota	c__Blastocatellia	o__Pyrinomonadales	f__Pyrinomonadaceae	g__	s__[Genus] [species 10480]	0.54648	4396102	87.12
FREE007534	9	igr_001678	FREE007534_c65	11437	11757	CO_R	clpX	ATP-dependent Clp protease ATP-binding subunit ClpX	A	18	0.0202934	0.415327	0.00333331	0.000479997	FALSE	TGAAAT	TTTCAA	219	243	GTGGCGCAACTTGCCAACTTGCGGCGGATGAACACTCGCAACTTAAATAAGTTGCGCTGGAACCATGATTGCCAGAATGAAATCTCGTGGATTGCGTTGCTCGTTCTGCGGAAAGTCGCGCGGAGAAGTAACCGACCTGGTAGCCGGAACTCCTCATGCGTCCGGCGCGCGACGAGCCTCCGCAAAAAGTTCTTTTATCTGTAATGAATGTGTCCGCCATTTCAATCAACTGCTGGCGAGCAGTGAAATCAAGAGCACGCTCGTCCATACGTCAGACTTGAACAAGCTCTAACAGTTCTCGGATGGAGTTCCCCAGACGCT	d__Bacteria	p__Acidobacteriota	c__Blastocatellia	o__Pyrinomonadales	f__Pyrinomonadaceae	g__	s__[Genus] [species 10480]	0.54648	4396102	87.12
FREE007534	10	igr_000270	FREE007534_c146	43867	44048	CO_R	glyQS	Glycine--tRNA ligase	C	16	0.965932	0.412837	0.000126666	0.0703344	FALSE	TACCGT	TTTCAA	18	40	CCGACTAAGAATCAAGCCTTTCAACATCGACAATTCGCATTACCGTTAAATGGTGAGGAGCGGTGAAGAGTGCGCTTCTTACTTTTGCGGTTTATGCGCCGGCTGTTAACATGTCCGGCGGTTTTCGTTATTCACTTTCATAACGCGTCAGAAGTTTCCAGCGCGATCGATAGAAAAAATTA	d__Bacteria	p__Acidobacteriota	c__Blastocatellia	o__Pyrinomonadales	f__Pyrinomonadaceae	g__	s__[Genus] [species 10480]	0.54648	4396102	87.12
animal127824	1	igr_002096	animal127824_c91	2803	3240	CO_F	rnr	Ribonuclease R	B	17	0.420196	0.56622	0.00159999	0.000466664	TRUE	CACGGG	TTGCCG	211	234	TGCCTACCCAGCTGCGTTGGAGTTATAAATTATAAGTTTTAAATTATTAGAATGCTTCGCAAATTTCCACGGCTTCAAGCATGAGGCAATTGGACTTGCCAAGTCTTAAAGACTTTGTAAGTCTAGCCATCACCAATACAGCCACAACATTCCAAAAGTTTCGAACCCCTTGGAGAGTTTTCCATGATGTAGCGCGAACCATGAATCTTCATTGCCGTCTGGTTTCTGAATTGCCACGGGTTTAAACCCGTGGACCAAAAACAAAAAATCAAATGGCTTTAGCCGAAAAGGAATAGTTTGATAAAGCAGCGGACGCTGCAAATATGAGGAGCACAAGAAGACCCTTGCGCTATTGGCGGAATAATCTTTTTTTGATTTTACAAGAGAAATTTAAAAACTTTTTTAACCTTATACTCATAAAATTGGTATAATTGTGTA	d__Bacteria	p__Bacteroidota	c__Bacteroidia	o__Cytophagales	f__UBA9547	g__	s__[Genus] [species 3004]	0.38943	6247996	88.58
animal127824	2	igr_001002	animal127824_c252	5356	5966	CO_R	rlmL_2	Ribosomal RNA large subunit methyltransferase L	C	17	0.258662	0.547644	0.000306665	0.0756055	FALSE	TACCTT	TTGAAA	565	588	ATTCATTCATAAAAACTTTAACCCCACAGGGTAGGTACACAATTATTAATATTTATAGAACTTTACAGTTTAAAGCACATAATGTACACCTTCAATTTATGGCCATAAAAAAGCATTTAAGATGTTTAATATTATATAGAAACATATAAAAACATGAAATACATTTTATTTTTAATTCCATGTTTCCAATATCATGCAAGCAGTGTCACAAATATTTAAATTTTAAAGTTAAAATTTTTTACACACACCTTACATTTAGGCATATTAAATAGAAATAAATGGCACAACAGATACTTTTGTGACAAAAAAAAAGAAATACATTACACCATAAAACACTTCAAATAAAATCTTTTCAAAACTAAAGTACTGATGACTTATTTTTTATATTACATTTGTATTAATAAAACTGATAAGAGTTTGGGATTGATTAAGTTAGTTATTATAAAAAAGCCTCCCCTTGGGAGGCTTTTTTATTTTTAAACCTTTGTCGCAGCCAGAACTAAAGAATAGCCCTAAGATCCAAAATGTTTTTGAAGTTCAAAGATTCCCCGCAAACTATTTCCTTTTGAAAATCTTGACATTTAAAGGTACCTTTGAACAAATTTTCGTAA	d__Bacteria	p__Bacteroidota	c__Bacteroidia	o__Cytophagales	f__UBA9547	g__	s__[Genus] [species 3004]	0.38943	6247996	88.58
animal127824	3	igr_000995	animal127824_c250	1173	1984	CO_F		Putative TrmH family tRNA/rRNA methyltransferase	C	16	0.312068	0.53357	0.000313331	0.0601485	FALSE	TATGCT	AAGATG	699	721	GCATCTCATATTTTGTAAAGGTTAAATTAAATAAACTTTTACATGTTCCAAGACCCCATGGAATTGTCCAATAGGGATCTCGAATACAGATTTTAGGTGTTGCGTCACGTATCTTTGCTTTTATTTTAGCACTCATCTCGAACTTGGACCATAGCATTTTTGCTGTTTTCCTAGGTAGTGTGGGGATCATTTTATCAGCCATCAGTATTGTATGCGCTTTTAAATCAAAGCCAGGGATGAATATGGTTATTACAGGTTTAGTCTTTGCCTTGTGCGATTGCTATTTTTGAGTTTTGTGTACTGATCCCATTATCGTCCTATAAGTATTAAAAGGGTCTTAGGATTTGTCTATTGAGGTAAGCCTAATTAATCTGAACTCCGGATAAGAAAAAACGTTAAGATCCCTCCTAAAACATGTTTTGGAGCTTGTATCAGAGTAGCCGCTGCCGCGGTGGCCTACTTTTGCCCCGCTGAAGAGCGGAACAGGTTCTGCAAAAGAGTAGCAAAAAATCAAGGCTACAAGAAAATTGTGGGGTTTTCTTGCTTCGCTATCGCACAAATTATTGAAAATCAGTATTTTGTCTTGCCCTTAAACACAAGGATTTGTTGGCTATCATGCACAAAACCCTCACATTTTCTTGAATGCCTGTCCGTTTCTCCCTGTAAATAATCTTCATTATCTAGAGTTTATGTTGAATTAAGATGTTCGAAAATAGTGTCTTATGCTCTTTGTAGGGTGCTCCTTATCCCGAGTTCAGGTTCATTAAGTATCAGGTCGTTTATTGGGAGTTTAGGCTTAAGCATGTACCTTT	d__Bacteria	p__Bacteroidota	c__Bacteroidia	o__Cytophagales	f__UBA9547	g__	s__[Genus] [species 3004]	0.38943	6247996	88.58
animal127824	4	igr_000879	animal127824_c22	12630	12932	CO_F	dxr	1-deoxy-D-xylulose 5-phosphate reductoisomerase	A	16	-0.0788912	0.518131	0.00538663	0.000439997	FALSE	TATTTT	TTGCTA	242	264	GGTAATACTCCTATCATCAGTGAGCTACATTCTGCCATCAGCGGGCTACTTTCGGTCATCAGCGAGCTACTTTTGGTTATCAACAAGTCACTTTTGTACATCGATGCGTTACTTTCGATTATTCACACACTACTTGTGTGCTATTATTCATATTAAATTTATTCCGATACTGGTCTCTAACTATTTGATCCTATTCTTGATAGAACTGTGTATGGGTGAATCATTATGCAACGATTCGTTTATTGCTATTTTTGATAATTTTCGTATTTTCGCCCTGTGAATATTAAAAAGCATATAGCCATT	d__Bacteria	p__Bacteroidota	c__Bacteroidia	o__Cytophagales	f__UBA9547	g__	s__[Genus] [species 3004]	0.38943	6247996	88.58
animal127824	5	igr_000076	animal127824_c10	70993	71137	CO_F	ftsZ	Cell division protein FtsZ	C	17	1.09459	0.512817	0.000119999	0.0707748	FALSE	TACGCT	TTTACA	115	138	TTAAAGACTTACAGTTTACTGTAGGTTAGGAATCGTTGAATTTTATAATTAGGAAAACAAACTCAGTAATTATTAGTTCCAGAATTCAATAGTTCGAAAATTTGATTGAATATTATTTACAATTTCTAAACACATATATACGCTT	d__Bacteria	p__Bacteroidota	c__Bacteroidia	o__Cytophagales	f__UBA9547	g__	s__[Genus] [species 3004]	0.38943	6247996	88.58
animal127824	6	igr_000692	animal127824_c197	6583	6850	CO_F	recF_2	DNA replication and repair protein RecF	A	16	-0.0274971	0.509839	0.00180665	0.000459997	FALSE	TAAAAT	TGGATA	176	198	AATATTAGATATTTATATCAATAAGAGGCCGTTGTAAGACGGCCTTTTTTGTTTTAATTGAATCTTAACAATTTTGATATAGCCGCCTTTCTTGTGCATTTGGGGTAAAGGGTGAATAATAGTACAAGTAAAATGCACTAAAACAAAATCTAATATAGCATACCATTAGCCATTATTGGATATGTGCTTACTATTTCTTAAAATTGGCATTGTGAATGATAAATACTTAATTCATTCTTCAGTACATAATAATTGATCATAGAAGACA	d__Bacteria	p__Bacteroidota	c__Bacteroidia	o__Cytophagales	f__UBA9547	g__	s__[Genus] [species 3004]	0.38943	6247996	88.58
animal127824	7	igr_000002	animal127824_c1	5309	5567	CO_F	valS	Valine--tRNA ligase	C	17	0.0848492	0.497196	0.00123333	0.0367121	FALSE	TATGGC	TTGCAC	74	97	TTCTTTAAGGGTTTCTATTTTAAAAAAGCTTCAGTGTTTATAAATACACTGAAGCTTTTTGTTTTATAACGAACTTGCACAAACTCCAAGTCATAAATATGGCTACTTATAAATATATCGCTTCGAAAAAAATCCCTAATTTTGCCTTTCGAGTTATAAGTCTGTTAAAATGAGATTGAGTCAATCAAAATTTCATTTTTAACACTTTCTTCTCGCCCCAAAATCGAAACACATAATACATCAAACGTTACACGTAAAC	d__Bacteria	p__Bacteroidota	c__Bacteroidia	o__Cytophagales	f__UBA9547	g__	s__[Genus] [species 3004]	0.38943	6247996	88.58
animal127824	8	igr_001605	animal127824_c49	3729	3980	CO_R	radA_2	DNA repair protein RadA	B	16	0.193306	0.495732	0.000593329	0.0116199	TRUE	TATCTT	TTGAAA	192	214	AGACATAGACTTTCTGTATCTCTTGGCTTCGTTCAGGTCGGGTCTGTTGCAGTTTTCCACGCTGAGGTTTAGAGAAGGGGAACTGAGCCCAGCGCTATTTGAGATGTGTTTGCTTATAGAGTTGTGAGTGTTGGATTTTGAGTTTTGGGTGTTTAATACGCCAAAATGCTATAAGCTATGGAAAGCCTCTCCTTGAAACTTTAGGATTTGTTGGTATCTTGCAACTCAAGCGCTTTAGTGTTCTAAGAGTCC	d__Bacteria	p__Bacteroidota	c__Bacteroidia	o__Cytophagales	f__UBA9547	g__	s__[Genus] [species 3004]	0.38943	6247996	88.58
animal127824	9	igr_001123	animal127824_c29	7922	8179	CO_R	ligA	DNA ligase	C	16	0.0734392	0.475267	0.00101999	0.046697	FALSE	TACGAT	TGGACA	206	228	AGATTCAATTTTTTTAAAAGGTTAGTTTTGAGCTTTCTACGTAATCGTTATTTGTTTGTCAAATTAGACGCTGGCATTGATAAGAAGAGGGCTAGTGTAAGGCTTGCATTATAAACATATCAATGTAGACACAGATAAGATAAATGCCGAAATTAGGAGAATTAGAGCCTAGTAAGTTTTTTTGTTTTGCATAGAATTCATTAATTTGGACAATTCAAAACATTGACTTACGATTCCTTCTAATAGTAACATAGACAC	d__Bacteria	p__Bacteroidota	c__Bacteroidia	o__Cytophagales	f__UBA9547	g__	s__[Genus] [species 3004]	0.38943	6247996	88.58
animal127824	10	igr_001445	animal127824_c39	27398	28136	CO_F	prfB_1	Peptide chain release factor 2	C	18	-0.276488	0.471776	0.00230665	0.0321395	FALSE	CAAGAT	TGGATA	411	435	GGCTTGTAGCTTCTTTGCTTTGTGGTCACCACGGTTAAAAGGCTTTCTGATCCTGTTCGGAGCTTCCCCGCGTTTGGGATGACGATTTTTTTCGTACATTGTCTTGTTCCTATTTCAGCATCAGTTCTTCCTGTTTAATGCCGTGGTGTGACCGCAAATTTTTATGAGAACCTTGTATTGGTTTGGGTGTTGTGTAAGCTGCTCAGGCTACATCACGATTGGTCTCTCATGTTTGTCTTCATGGCTTTTTGAATCAGTATTCTGTGTTGAGGTTACAGAATGGATGATGATAGGGATGAAGATTTGTTTCGGTTTTTGTTTCATGATCTGTGTCGTTTTCATGATTCAAAGATGCGACACGACTTTCTCAACTAGTGAGACGTCATAATTATTTTAAATCTTTTTTGAAGATGGATAGGTCTGCTGTTTCTTTAGCAAGATAATGGTGGGAGATTCGTTTAATTTGCCTATTTTTGTGCCTTAAATAAATTATTAACCATTATGAACTCAAGCCAATTAGGAGAGTTGAAGGACAGAGTAACGTCCTTGGGGAGGTTTCTTTGACTACGCTGCAAAGAAAGAACAAATCCATCACGAAGAGGAGCTTACGCTAAGCCCTAATTTTTGGGATGCCCCCAAAGAAGCGGAGAAAATCCTCAAATCCATCAAAGCCAAAAAAGTTTGGACAGACCATTTCGAAAAGATTAACACCAAGGTCGAAGACCTTGAGGTACTCTAT	d__Bacteria	p__Bacteroidota	c__Bacteroidia	o__Cytophagales	f__UBA9547	g__	s__[Genus] [species 3004]	0.38943	6247996	88.58
animal013209	1	igr_000572	animal013209_c33	17472	17814	CO_R	pgk	phosphoglycerate kinase	C	17	-0.290803	0.564998	0.0045133	0.0182929	TRUE	TGGCGT	CGGCAG	81	104	GCATTGAGGCATTGAACACTTAGTGAGAACAAGCCGTAGGCGAAGTTCGAGGTTAGTGTAAAAGCCGTTCCCGAGACTTAACGGCAGCAAGCCGTAGGTGATGCTGGCGTGTTAGTCGAGTGGAACTACCTTATTATGAATGATAGGAATATAACTGCACGGTAGACTACCTTTCTAGGCGACAGGCTGCCAGAGTGCAGATAAGACTCAGAAAGGGTCCGGTCTTTTATGGACCGGACCCCTTTGTTGTTTCTTAATATCATAAAAATCTCTATGGGCGGTTGAAGCGGGTTTGCCCACGTTGTTTTAGAAGAAAACATATTATTTTTAGGAGGAAATGAAA	d__Bacteria	p__Bacillota_A	c__Clostridia	o__Lachnospirales	f__Lachnospiraceae	g__14-2	s__14-2 [species 0945]	0.46316	2959421	85.27
animal013209	2	igr_000858	animal013209_c8	21168	21379	CO_F		TetR/AcrR family transcriptional regulator	A	17	0.519583	0.555142	0.00122666	0.000246665	FALSE	TAAAAT	TTGACA	137	160	TATAAACGAAGGGCTGCCGTCTTATCATTGTTAAATCAGATGATAGGGCGGCAGTTTTTTCATCTTATAGGAAAGACCGTGTTACGGTGAAGTGTTAAAGACTATTTGTTCTCTTATTAGAAATTACCATGAAATACTTGACAAATAAAATAGATAGGCTTAAAATAAAACAGATGTTGCAAAACGATTGTTTTAAATAAAGGAGTGTAGAA	d__Bacteria	p__Bacillota_A	c__Clostridia	o__Lachnospirales	f__Lachnospiraceae	g__14-2	s__14-2 [species 0945]	0.46316	2959421	85.27
animal013209	3	igr_000058	animal013209_c109	5721	5828	CO_R		hypothetical protein	C	18	1.6156	0.543484	0.000233332	0.0173629	TRUE	TATGCT	TTGACA	16	40	TTTCCAGCTGAGGATTTTGACATATATGGGGGTAATATGGTATGCTATGTCTAAGTATGGGTAAAAATGGGGAAGAATCCCTTTTAACATAATTCTGAGGTGAAATAA	d__Bacteria	p__Bacillota_A	c__Clostridia	o__Lachnospirales	f__Lachnospiraceae	g__14-2	s__14-2 [species 0945]	0.46316	2959421	85.27
animal013209	4	igr_000614	animal013209_c4	5592	6044	CO_F		rod shape-determining protein	C	16	-0.0121643	0.52061	0.000666662	0.0637038	FALSE	TATAAT	TTGAAA	351	373	AAGACATTAGTTTGCCGGCATGTCGATGACTTCAAGCAGCAGATATGCCGGTGAACCTTTTATTATTTTCGGAGAGGTTCTGAATAGTTGCAAAAAGCTGCGCGGTAGAACCGCACAGCTGAAAGTCGGGGAGTACCTCCTGGATTCCGAAGAACCCAGGAAGCATGAGTTATGAAAAATTATATTAGCTTGTTAGCTAGTACGAGTATTAGTATAACCGGAGAATGTGACAGATATGTGAAAAAATGCAAAACATTTTCAAAAGAATATAAAATATATATAAACTTCCCTAAGGATTTTCAGTAAAATGCTTAATTATGGAAGTTTTTTATTTATTTTGAAAAAAACACTTTGAAAATTACTTCTGATTGTATATAATGTATCTATGTATGGAAAAATAGAGTTATTACGTTCAGCGATATTCAGATAGAGAGACGAAAGGGGACAGTCAAG	d__Bacteria	p__Bacillota_A	c__Clostridia	o__Lachnospirales	f__Lachnospiraceae	g__14-2	s__14-2 [species 0945]	0.46316	2959421	85.27
animal013209	5	igr_000585	animal013209_c35	4285	4394	CO_F		hypothetical protein	B	17	0.842383	0.517881	0.000126666	0.0297531	TRUE	TATACT	TAGACT	39	62	TTGAAATATGCGTCCAAAAAATATTAAAGGCAATTGTCATAGACTTTAATATCTGGTTATGATATACTAAAGCCATCAAACAAATGTTTTCATAATTTGGAGGTGATATT	d__Bacteria	p__Bacillota_A	c__Clostridia	o__Lachnospirales	f__Lachnospiraceae	g__14-2	s__14-2 [species 0945]	0.46316	2959421	85.27
animal013209	6	igr_000443	animal013209_c25	7583	7686	CO_F		4Fe-4S dicluster domain-containing protein	B	17	0.546648	0.491793	0.00122666	0.00386664	TRUE	TAAAAT	TTGCAA	43	66	TGCTGAATACTGAAGAAAGATTTGGCAGGATTTGATTTTTCTCTTGCAAGACAGGTAGTACGATGTTAAAATGTTAACAAAGAAAAAAGAGCGAGGTAGATACG	d__Bacteria	p__Bacillota_A	c__Clostridia	o__Lachnospirales	f__Lachnospiraceae	g__14-2	s__14-2 [species 0945]	0.46316	2959421	85.27
animal013209	7	igr_000430	animal013209_c24	16170	16744	CO_R	thrS	threonine--tRNA ligase	C	16	0.189886	0.487308	0.00135332	0.0201503	FALSE	TATTTT	TTGCCA	492	514	GCAGTATCAGTTCAGCCAGCCGAAAGAAATCGAGACAAATCATGCTCGCATGAATTTGATGAGATTTTTTTTGGCTGAGGGAACGCCAAGTAATGAGCAAAGTTAGCTGCGAAGCAGCGAGAAAATGCCGTAGGCATCTTTGCGAATGGCGTGGGCTGAACTATTACATTGAGCAGGAAAAAGTATAAGATTACCTCTTTACAGAATGGAGGGAAAGGTCTACAATAGGAACAGGAGAAAGCGTTGACAAGAAGAGTACGTTGTGGAATGCCGGATGCCTTGTAGGATGAGAGTGCGGGCATAAGCAGAGAGGACCGCCAGCGGGCAGTTTGCCCCAGTGCTGGAAGCGGTCTGGCAGGAAACAGCCGAAGACCACCTTGGAGCGGCTTTAATAGAGCACGGTGACTCCGTTATCGTCAATTGAGGGGTTCTGTCTCAGGTTTTTAGGGACAGGACAAGCAGGGTGGAACCGCGGATATAACGTCCCATGCATTGCCAGTGGCAGTGTATGGGATATTTTAGTGGGATGAATTGCCGGCAATTTATTAATTTTGCATTTAAGAAAGGAGAATATG	d__Bacteria	p__Bacillota_A	c__Clostridia	o__Lachnospirales	f__Lachnospiraceae	g__14-2	s__14-2 [species 0945]	0.46316	2959421	85.27
animal013209	8	igr_000588	animal013209_c35	15579	15701	CO_F	cmpB	Bicarbonate transport system permease protein CmpB	C	18	-0.304606	0.465845	0.00770662	0.0362558	TRUE	TAAGCC	TTGATA	14	38	TAAGCCGGCTGTGTTTGATAACGTTTGCTGGCGGTTGATAAGCCAACCAGCCGTGTTTGACAACGCCTGCTGGCAATTAAGATAAGCCAGCGGAGTTTGGTCTGATAATAGGAGAATATCACT	d__Bacteria	p__Bacillota_A	c__Clostridia	o__Lachnospirales	f__Lachnospiraceae	g__14-2	s__14-2 [species 0945]	0.46316	2959421	85.27
animal013209	9	igr_000771	animal013209_c64	5955	6062	CO_F	polA	DNA polymerase I	C	16	0.0957005	0.459822	0.00122666	0.104499	FALSE	TAAAAT	TTTAAA	68	90	GGAAATACTGATTAAATCAGCGTTTCCCTAAGAAAACACTTTCATCGGCGTTTTCCTAAATTTTTTCTTTTAAAAATATTCCATATAGTGTAAAATAGGAGTGATATG	d__Bacteria	p__Bacillota_A	c__Clostridia	o__Lachnospirales	f__Lachnospiraceae	g__14-2	s__14-2 [species 0945]	0.46316	2959421	85.27
animal013209	10	igr_000688	animal013209_c50	1150	1303	CO_F		ABC transporter ATP-binding protein	C	16	0.853518	0.459119	0.000253332	0.0565798	FALSE	TATCTT	TTGATT	50	72	ATCGGAATGACATCATGATTTGCTAGTTATGTATTATGGAGCAGCACCGCTTGATTCAAGTGGTGCTGTTTTTATCTTATATGCGCACTCCTGAAAATTGAAGCGGGCTTGTCCGCTTTGTTCTTTGCATCTGTGTTAGAAAGGACGTTTTTCC	d__Bacteria	p__Bacillota_A	c__Clostridia	o__Lachnospirales	f__Lachnospiraceae	g__14-2	s__14-2 [species 0945]	0.46316	2959421	85.27
FREE016594	1	igr_000490	FREE016594_c1	904720	905535	CO_R	carB_1	rRNA methyltransferase	B	16	1.44928	0.478654	9.99993e-05	0.00291998	TRUE	TACCGT	TGGCCA	549	571	GACCGCGATCCCGGCGGTGCGGTGATCGCCGCGCCGTGCAGCGCCCGAAGACCCGGCTGTCTGCTCCGTGGGCCGAGCATGACGTGACTGCCCGCGGGGAGTACGGGGCCAGGAGTCGGTCCGGGTTCGGCTGTTTCGGGGTCGAGCCGGGCCGGTGCGCGTCAGGTGAGGGCGGCCGGGTCCGGGCCGAGGCCCCGCCACGTCGACGGCGATGCCCTGCGCTGTGCACCGCTGTTGTCAGGGTGGGTGGGTGGCGGCGGACAACGGGCGGCGCCAGGCCAGGCCACATCGGGTCGATGTCGTGTCGGGTCGCGCCCGCGCCGTGTCGGATCGCGCCGAGTCGGATCGGATCGGGTCGGATCGGGTCGCGCCGACGGCGGACGACTGAAACAGCGGACGTCAGGCCGACGGGGACGGCACGCCTGCGCAGATCGTCGGCCGCTTCGTCGCCGTGCGGCCCCGAATGACGCGGTTGATCACCGTGGACTGCCCGGTGGGCTGGGCAGCCGACGGTGCTCTGTGCGGCTGCCCGGCAGGCCGAAAATCGATTGGCCAGCTCCGGAGCCCCTGTTACCGTCCTCGCCATGGGTTGCTTCAACGCGCTGACTCGGCTGCGCACGGCCTGACGGCGGTGCGCTTGCTGTTCACCTGAGCCGGATGTCCGCCAGGTGCAGTGATGTCGTCTTCATCCTTGCCGGGCCGCTCTCGGCCCGCTGCCAGGACTCCCCGCCGTCGTGCCGCGTCGTCTTTCCCTGCGCGCGACAGATCGACTCAGCATCGGTGTGTCGCGCGACGCAGCCACCGAATCGGGATCCC	d__Bacteria	p__Actinomycetota	c__Actinomycetia	o__Mycobacteriales	f__Pseudonocardiaceae	g__Actinoalloteichus	s__Actinoalloteichus fjordicus	0.70087	7120854	91.1
FREE016594	2	igr_000334	FREE016594_c1	625584	625970	CO_F	rpoB	DNA-directed RNA polymerase subunit beta	C	17	0.900499	0.477733	0.000139999	0.069012	FALSE	TAGACT	TCGACA	220	243	TCTAGTGCTGTTGCACACCGCGTGTCGGGGGGTGGATTCCAGGTGGAACCACCCCCCGACATGTGTCCACCGCCGAGTCGGCGGGCCGTCCGGGACGGACGACGGTGACACGAGGTGACGGTCTGCTGGGCCACGCGAGTGATCGGCGCGTGCCGTCTTGACTCAAGCGCGGACCGGAGTCACTCTGTTGTCGTGCGAGTGGCGGCGTGGCCGTTGCCACTCGACAGTCGCCGGGATTGCGGCTAGACTGGCTCTTTGCGCTGCCCACTTTCCGCCTGTCCTCTGTCGGGGCGTAGGATGTTGGGCACCACTGCACCCTTGACAGCTGTGTTAGTCGGCTGCTAGCGCCGCTGCTTAGCCAGCTACCAGTCCCTGGAAGGACGCATC	d__Bacteria	p__Actinomycetota	c__Actinomycetia	o__Mycobacteriales	f__Pseudonocardiaceae	g__Actinoalloteichus	s__Actinoalloteichus fjordicus	0.70087	7120854	91.1
FREE016594	3	igr_001429	FREE016594_c1	2751299	2752285	CO_F		NCBIFAM: integration host factor%2C actinobacterial type	C	18	1.44265	0.465016	7.99995e-05	0.0307635	FALSE	TAGCTT	TAATGA	823	847	CCGGCCGGAACCGGCAGCCCGGCTCGGGAGCGACGACGCCAGGACGCGGGGTCACCAGCGGCGTCCGAGGTCGACGGCAGCCGGACTCCTCGACGGGGCGGCAGGCGGCGACCAACGGCTCTCGGCGGCTGCCGGGCGTCGAACTCCGCACCGCGGTCTGCGGCCACCGAGGATCACCCGGCGTCCCGTCGGCGGCCCCGCGAACGCCGATCGGCGGTGCGGGCCCGTCCGCCGGGGCCACGTCGAGGAGCGACCGCAGGCTCCGTCGGGCCCGACCTCCCGTGGCGGACGCCTCGTCGCCCGAGACCGATGCGCGGGTCGCCTCCGGTCACCGGAGGCGACCGGGAGCAGACGCGGACGCGGCGTCTGCGACGGGTGCCCTACGGCGCTGCCACCGGAGGCGAATCGGGCCGTCGATCGCTGCCCCGCACCGCCCTCGGCCGGTGCTCGGGAACGTTCCCGCCCCGGTCGCCTCTGGGCCTGCGGGTGCCGGAACGGGTGCCGGACCGACACGTCGGAGTCGGTCGACCCGCCCGACTTCTCGGGCGATCTCGGTCTCCTTTTCCGGTGGCGGGACGGCCCGTGCGGACCGGTTCGCGAAAGGAGGGAGACGGCCGCGCCTCGGCCCGGTCGACCAGCCGTCTCGTCGTGCGCCGAGCCTGTCGGAGCGCGGTCGACCCGACGCGGACGGGACGTCGCGACATCCCGCCTGCATCGAGCTGGCCAGCGACTTCGGTGCTCTCGGTAAGTCCATCATGATCATCTTAACGCGCGATCGGGTTCCGTCGATCGAGAGTGCTCCCGGCTTGATCGGCACCCTGGGTAATGAGCGCTCTACGCATGGCGGTAGCTTGTGCGCCCGCGCCACCGAAGGCGAACGCCCAGGTGAGAATCGCCTGGGTAGGCCGGACCCGTGTTGTGCCGCGTCAGACGCGGTCGGTACGGTCGCGGCACCGATCCAGAGGAACCCACACCACGGAGGAGATC	d__Bacteria	p__Actinomycetota	c__Actinomycetia	o__Mycobacteriales	f__Pseudonocardiaceae	g__Actinoalloteichus	s__Actinoalloteichus fjordicus	0.70087	7120854	91.1
FREE016594	4	igr_000279	FREE016594_c1	509683	510034	CO_F	rex	Redox-sensing transcriptional repressor Rex	C	17	1.14825	0.444742	9.99993e-05	0.0480506	FALSE	TACCGT	TTGTGC	235	258	TCTCGCGGCCGAACCCGTGCGCATGGCCCGGCCGGCCGAAGGGCTTCTGACCTGCGCATGAGTCGCCCGGCCCTGCGGATCTCCCGCTGATTCGCACCGTGCGCTGTCCAGCGGTCGCGGGGGGCGGACCGTCGGATCGGATTCCGCCTTCACGCCGCGTCACCGATGAGTCGATCATCGGTGACGCGGCGTTCGGCCGTTCAGCGCAGCGCGCGGCGCGTTCGCTTCCGCAACTTTGTGCATGTCTTCACAAGCGGTTACCGTGTAGTCGTCACGGCGTCGCGGCGGCTCGCTCGCTCACAAGCGGAACGACTGTCGCGTGACGCCCGGTGAGCGAGCGAGGAGAGTCAGC	d__Bacteria	p__Actinomycetota	c__Actinomycetia	o__Mycobacteriales	f__Pseudonocardiaceae	g__Actinoalloteichus	s__Actinoalloteichus fjordicus	0.70087	7120854	91.1
FREE016594	5	igr_002290	FREE016594_c1	4605654	4606122	CO_F	drrA_8	Daunorubicin/doxorubicin resistance ATP-binding protein DrrA	C	17	-0.146276	0.42313	0.00276665	0.0325977	FALSE	CAGTTT	TTGCCC	357	380	CCCCGCACCGCCGCTCAATCGCGGTCGGGATGCGATCTTCCGACGGGGGTGTGCTTGCCGGCCCGAGCTTCTGCGGCGGGCGGTCCAGCCTGCGCCCGATCGACCGGCCGCCGGGCTCCTGTATCCAGCCCCACACCCGAGCACCCAGTGCCCGAGCACCCCAGCTCGACCGGCTAGGGCGCCGGAGCCCGGCGTCCGGCCGGGCCCGCTGAGCCGCGCTGCACGCGAGCGGCGCACTCTTCAGAGCCCATACCGCGAGACCGACGCAGCGTGTCCGGCCAGGGCGGCAGGCAGGCCGGGCGGTACACGCCCGTGCTCGGCCCCAAGCACGAATGAGCCCGCCCGCCGTGGTCAGAGTTGCCCTTTCGCCGGACAGGCCGCAGTTTGGGCTGGTCACAGTCGCGCTCAGACGCGAGATCGGCGCACGCGCCCCGCCGTGCCCGCCTCGCGAGGGAAAGCGGAGGCAGAC	d__Bacteria	p__Actinomycetota	c__Actinomycetia	o__Mycobacteriales	f__Pseudonocardiaceae	g__Actinoalloteichus	s__Actinoalloteichus fjordicus	0.70087	7120854	91.1
FREE016594	6	igr_001596	FREE016594_c1	3094408	3094829	CO_R	tmpC	Membrane lipoprotein TmpC	C	18	1.8255	0.419839	2.66665e-05	0.0380797	FALSE	TATCGT	GTGAAG	294	318	GCGCGACGGTCGCCTCGGCGGGCCGGGCCACGATCGGAACCGGCCCGCCGTGGCCTGCGGCGGGCGGCAGCGGGCGGCCGGGCCACGGCGGGGCAGCGGCGGCGGCCTGGGGCGCGGCCTGTCGGTCAGGCGGTCGGTCACGGCGGTCCCGCACGACGGGACGACCGGGCGCAGGGTCGTCCCGGCCTGCGGGGAGCTGGTCAGCGGTCGCGGTGACCTCGGATCGTCTGCGCTCGGGAGCGCATCCGACCACGCGAGGAAGCTGGAGAAGTTTCATATACTGGGATCACAGCGGTGAAGATCGGTGTCGAGTTCTCATATCGTGGCTATCCGCATACCATCCACTGGACCGTTCGGGTGAGGCCAGGCCGCGTCGCGCAGCCTTGGTGTCACCCACCGTGTTCGAGCCTCGAAGGACCGTC	d__Bacteria	p__Actinomycetota	c__Actinomycetia	o__Mycobacteriales	f__Pseudonocardiaceae	g__Actinoalloteichus	s__Actinoalloteichus fjordicus	0.70087	7120854	91.1
FREE016594	7	igr_001129	FREE016594_c1	2163904	2164412	CO_F	ftsZ	Cell division protein FtsZ	C	17	1.48586	0.416352	0.00159332	0.001419	FALSE	TTGGAT	TTGCAT	237	260	ACCGACCCGCGATCCGCCACAGGGTGATGCTCCGCCGAGTGATCCTCCGGCGGGTGATCCCCCACCGAGTAGTCCTCCACAGTGGTGCGTCCGACTCGATCAGGTCGCACACCCACCGGTCCGCTGGTGCGCGGCGGACTCGCCGTCGGCTGCGCCTGCCCTCGGTCTCGTCGGCGACGCCCGTTCTCCGATCAGAACGACGGTGTGGCGCGCATCGGGGCCGTTCGTCTGGCAGGCTTGCATCAGACTCGGGCGACCGCTTGGATGTTCTGGTGATCATCCGCAGGGGACCGATCCCGCGCGGGTGATGTCTCACATCACCGGCGCCCGGCGTGGCTGCTGGACCGGGGGCGCTACGGTGCCTAACGTCCGCAGCGGAAGTACCGGGGTCGACGGGCCTCCGGCCTCATCGCGGAGGTCGACCTCTGTCGGTCCAGGGCAGGCGGCCTGGACGTGCAGGCGCAGGCACGACAGCCCGAGCACGAGCCACGATCAGGAAGGCGGATCCG	d__Bacteria	p__Actinomycetota	c__Actinomycetia	o__Mycobacteriales	f__Pseudonocardiaceae	g__Actinoalloteichus	s__Actinoalloteichus fjordicus	0.70087	7120854	91.1
FREE016594	8	igr_003389	FREE016594_c1	6732497	6732956	CO_F	ftsH_3	ATP-dependent zinc metalloprotease FtsH	C	16	0.676846	0.41588	0.000406664	0.0403548	FALSE	AATGTT	TTGCAC	186	208	TCGACTTCCCGACGAGGCGATGACCGGCCGTACCGGTTCCATCACGCCTCGGCAATGATCACTAGCCGCGGTCGGGATCACCGTGAAATGATCGTGGTGAGCAGCCAGCCGAGAACATCGACCTGTCACCGCATCGTTCACTCGGGCCGGATCGTCGCCGTCGTTCATCCGACGTGGTGACCGGGGTTGCACCACCGCTGCTCGTCCGAATGTTCACCGGCCGAGAACAGGCCGTCACAGCCGAGAATGGACCGTGTGCCGTCGGGGGGTGCACGGTCCGTTTTCGGTTGTGGGCACAAGGACCCCGCCGCAGGGACATCGCCACGACGCGGCAGCCGCGCTCGGTGCGCGGCCCTCAGCTCTGCGGCAACCGGCAGGCCCGGACCCGAAGTCGCCGTCGCCGCATCGCATTCGCCCACGATGCGGCCCGCCTGCGGCCGGACGACCGTAGGGTGGACCC	d__Bacteria	p__Actinomycetota	c__Actinomycetia	o__Mycobacteriales	f__Pseudonocardiaceae	g__Actinoalloteichus	s__Actinoalloteichus fjordicus	0.70087	7120854	91.1
FREE016594	9	igr_003511	FREE016594_c1	6948498	6949355	CO_F	clpB	Chaperone protein ClpB	C	18	0.80713	0.415701	0.00102666	0.00989138	FALSE	TTTCCT	TAACTT	684	708	CCGATCGACGGTGCTGCCCGGCCTCGGCCGTGCAGCCCGTCCCGCGCCTTGCGAACCGGCGCGGGGCGGGCTTCGGCACGTAAGGCCCCGCCTGACTGTTCGATCTCGCTCGGCTGACCTGCGGTCGCCCCGCTCCCGTGCGTTCGGCAGGCAGGCGGGAGAACCGAGGATGAACGACTCTCGGCCGGTCCCGGCCCGACTGCTCGCTGGTTCCACCCGGGGCCGGAAGCGCTGTCTTCGAGTCGGTTCCGGTCTCGGAGCGCCCGGCAGCTGAGGTTCCTACTCGGACCTGCTTCCTCTCGCGGTCGACCAGGCGCCGAACGCCGACTGTTTTCGCGGTCGGCCGTCCCCCGGCACGAAGACTGCGCGCGCCGACGCCCCTGAGCCCCGGCTGCCCCACGCCGAGCAGACCGTCGCCCGCGCACACCTGCATCGGCCGGTGCGTGAGCCCGCCGCCGACAGGCTCCGAGCGATCCGGCACTGTCGTGCCAGGTCTGCGATCGGCGGTGACCCGCGCTCACCCTCCGCCCCGCAGGCAGCCTGCGCAGCCGGCGGCCGACCGGGCCGCACGAAAGAACCGTCGACGAGAGTGGGCGCCCCCGAGGACGGCCCGGTTCGCCCAGGTGGCCCGCCTGTCGAGGCTTCTCGCCCTCCCCTGCGGCGTCATTCGATCGGTGATACGGGTAACTTGAGTGGAACTGACTCAACTTTCCTGACGTTGTCTCCGAGAGGCGCAGGCCTCCGATGCGCGCCGAGCGCGCCTGCGGAAGTCTGCGGAAGTCTGCGGAAGTCTGCGGAAGAGACGCCGGGACTCCCGATGCCGGGAACGACTGTGCGACGACTGCGATGAGGTGAGGG	d__Bacteria	p__Actinomycetota	c__Actinomycetia	o__Mycobacteriales	f__Pseudonocardiaceae	g__Actinoalloteichus	s__Actinoalloteichus fjordicus	0.70087	7120854	91.1
FREE016594	10	igr_001132	FREE016594_c1	2169414	2169898	CO_F	ileS	Isoleucine--tRNA ligase	C	18	1.6702	0.410213	4.66664e-05	0.0312224	FALSE	TAATCT	GCGAAA	202	226	GCACCGAGGCCGACCGGCGACGTCGGTCGGGATCGGCGTCGAGAACCGTCGACCGCCCCAGCGGACTCCGCTGGGGCGGTGCCGTCTGTCTCGGCCCGGTCGACCGGGCCGCTTCGACGGGCCCTGCAGCGGTGCAGCGAAGGCGGCCCGACCGGCCCGGCGGCGGCCGGGCGTCGGAGCGCCCCTCCGGGCGCCGGGTCGGGCGAAAAGGATTCGACCTCGGCGCTAATCTGTGCGTAACAGGCTTTGATCCGGCCATCACCGGGGAGCCGCCGGAAGAACCGGGCCGAGACGGCCCGCAGTAGAGCCGGCCGGGCGGGCCCGTCACAGCCCTGAATGAGAGGTCGACGTCCGCGCTGCTGCGGGGTGCGTCGGCAAGCGGGGTGGTACCGCGGGGTGTCGAAGGCGACACGTCGTCCCCGGAGGGAGTCCGCGAACGGCGGGCCTCCGCGACGACCGCCACCACCCTGCGAGGAGTATCTCCG	d__Bacteria	p__Actinomycetota	c__Actinomycetia	o__Mycobacteriales	f__Pseudonocardiaceae	g__Actinoalloteichus	s__Actinoalloteichus fjordicus	0.70087	7120854	91.1
FREE013777	1	igr_000094	FREE013777_c4	15607	15843	CO_F	pnp	Polyribonucleotide nucleotidyltransferase	B	17	-0.369633	0.503918	0.000342089	0.0268129	TRUE	TACGCT	TAGGCA	46	69	ATTTGTGATCAATTACCCCCGGCAAACCGCCGGGGGTTTTTGCTTCTAGGCATTTTTGACCCTTGTTGTTACGCTTGTAGTACGGAGGAGCCCGAAGGCGGGTCCTCGGTGGAAGATTTTGGGTCACGGCCCCAGACTTTTTTACTGACGACCAGCACTTCCTCCCCCTAGCACGCATGCGAAAAGCCGATTTGGTTTTTTGCGTTTGTTGCGTGCGCGTAAGGATAAGGAGGGGCC	d__Bacteria	p__Actinomycetota	c__Actinomycetia	o__Actinomycetales	f__Microbacteriaceae	g__Aquiluna	s__Aquiluna sp016780945	0.55356	1154017	84.89
FREE013777	2	igr_000002	FREE013777_c1	4150	4439	CO_F	dnaB	Replicative DNA helicase	C	17	1.00967	0.462624	0.00011631	0.0511287	FALSE	TATGCA	TTTAGA	81	104	ACAAAGGCTAAATAGAGACGACCCGCCACGCCGCGGGTCGTTTCTATTTTCGGGGGGTTATCCACAACTCTCAGGTGAAACTTTAGAGTTTTCAAGTTTTTAGTTATGCACAGCTGCATCCCTGTAATTTACTGGGCTGTGGTCAGTTTGGAGAAAGTTATCCACAGACTTTCCACAGGTAACTACGGCGTGTTTCCACAGGGTTATCCACAGTTATCCACAGGTCGATTTGAAAGTTAACTGTCATACCCTGAAGCTATACAGGACTCAGTCAATCCAAAGGGGTAAAT	d__Bacteria	p__Actinomycetota	c__Actinomycetia	o__Actinomycetales	f__Microbacteriaceae	g__Aquiluna	s__Aquiluna sp016780945	0.55356	1154017	84.89
FREE013777	3	igr_000084	FREE013777_c36	5518	5686	CO_F	rpsL	30S ribosomal protein S12	C	18	1.96386	0.449759	8.8943e-05	0.0130312	FALSE	TATGCT	TTGACC	18	42	CAACATAAGAAAAAGTATTTGACCGCCCTAAGCGGCTACGAGTATGCTTGGCGAGGTTCATGCGAGAGCGTGTATCGGGCCGAAATCCTCTAGTCGCTGAGGGTGGGTCAAAGAAAATAACTTCGGTTTTCAGTTTTGTGCTGTGCCGAGGAACGAATAAGGAGTACTA	d__Bacteria	p__Actinomycetota	c__Actinomycetia	o__Actinomycetales	f__Microbacteriaceae	g__Aquiluna	s__Aquiluna sp016780945	0.55356	1154017	84.89
FREE013777	4	igr_000134	FREE013777_c67	6154	6419	CO_R	dnaN	Beta sliding clamp	C	16	0.170072	0.441908	0.00138888	0.0324999	FALSE	GAAAAT	TTGTTT	205	227	TCTGTGGATAACTTCCCTGTTTTTTGTGAAAAACAACCCTAAACACACCAAAAACAAGGCCCAAGAGTCTCAAAGAGTCGAAACTATCAACAGGTGGCCAAGTTATCCACAGACTTATTCACAGCTGTGTAAACAACTTACATCGATGTAGTTTTCAGTATCTAATTGGTGTTCAGGAAGTTATCCCATATTCCACAGCTGGTTATTGTTTTGAATAATTAGATATAGAAAATTGGGAAAACTGGGGATCCAAACAAAATGTGAAG	d__Bacteria	p__Actinomycetota	c__Actinomycetia	o__Actinomycetales	f__Microbacteriaceae	g__Aquiluna	s__Aquiluna sp016780945	0.55356	1154017	84.89
FREE013777	5	igr_000062	FREE013777_c24	8374	8519	CO_F	recA	Protein RecA	C	16	0.734903	0.399016	0.00190201	0.0120717	FALSE	TACAAA	TATCCA	59	81	AGTTATTCGAAATTTTGTTCGAACGCTTAGAGTTTCAACAACTCAACTAAATAGCTAGTTATCCACAGCGTGTCGGATTACTACAAAAGTGTCTGAGCCAGGGTTTAGCTTTCCTTCTAGCTAACCCAGAGAGAGAAGAGGACCTA	d__Bacteria	p__Actinomycetota	c__Actinomycetia	o__Actinomycetales	f__Microbacteriaceae	g__Aquiluna	s__Aquiluna sp016780945	0.55356	1154017	84.89
FREE013777	6	igr_000086	FREE013777_c36	8713	8815	CO_F	tuf	Elongation factor Tu	C	17	0.133213	0.371487	0.00576761	0.0235254	FALSE	CAGAGT	TAGAAA	26	49	GACAACTTACTCGTAAGTGGCTAAGATAGAAAGACTGTAAACCCCAAATCAGAGTCGGCCTCCCGGTCGATGATTTACTACGGATCCATCAGGAGGACCCATA	d__Bacteria	p__Actinomycetota	c__Actinomycetia	o__Actinomycetales	f__Microbacteriaceae	g__Aquiluna	s__Aquiluna sp016780945	0.55356	1154017	84.89
FREE013777	7	igr_000043	FREE013777_c16	10163	10275	CO_F		hypothetical protein	C	18	0.766635	0.36596	0.000718386	0.0390606	FALSE	AATGTT	TAGCCC	41	65	GAGAGTGGGTCCCTGGGGTTTATGGGATAAAATCTAATAAATAGCCCCAGGGATTACTCTCAGCCAATGTTCAGTTGAGTTTCCTAGGGTTAGAGCCCTAACAAGGAGAACGA	d__Bacteria	p__Actinomycetota	c__Actinomycetia	o__Actinomycetales	f__Microbacteriaceae	g__Aquiluna	s__Aquiluna sp016780945	0.55356	1154017	84.89
FREE013777	8	igr_000092	FREE013777_c4	8911	9093	CO_F	infB	Translation initiation factor IF-2	C	17	-0.281863	0.361821	0.00617812	0.0301461	FALSE	AATAAG	TTCAGA	113	136	CCAGTAGCGCTATTTCCCAATAGAATGGGCGAAGTCCAAAGCTTCGCAGCGTTGTTGCGAAGACTTTCTATAGACATAGAAGCAGGCAGAAGATGTGTGACACCAAATGAGCTTTCAGAAATGAGACCCGCTCAGCAATAAGGCCTGCCCTGTTTGGGGTTGGCCCCAGACAGGAGAAATTCA	d__Bacteria	p__Actinomycetota	c__Actinomycetia	o__Actinomycetales	f__Microbacteriaceae	g__Aquiluna	s__Aquiluna sp016780945	0.55356	1154017	84.89
FREE013777	9	igr_000083	FREE013777_c35	4318	4407	CO_F	rpsD	30S ribosomal protein S4	C	18	-0.204456	0.359597	0.00535711	0.0788588	FALSE	TAGAGC	TTGCTC	25	49	TTTCCAGACTGCTAAGATTCTTGGGTTGCTCGGATTCAGCGGCTGGAATTAGAGCAAAATCCAAAAACAAGTTATTTGAGAGGTACCTTT	d__Bacteria	p__Actinomycetota	c__Actinomycetia	o__Actinomycetales	f__Microbacteriaceae	g__Aquiluna	s__Aquiluna sp016780945	0.55356	1154017	84.89
FREE013777	10	igr_000097	FREE013777_c40	5630	5720	CO_F	rbsA	Ribose import ATP-binding protein RbsA	C	16	-0.0247578	0.344814	0.0100779	0.0225759	FALSE	CAAAGG	TTGCCA	54	76	ATCACCTGGCAAACTAAGCGAAGGGGGCCGCAGGTAAAACTGCGGCCCTTTTCTTTGCCAAAATAGAGTGTTCGCACAAAGGAGTGCTCAA	d__Bacteria	p__Actinomycetota	c__Actinomycetia	o__Actinomycetales	f__Microbacteriaceae	g__Aquiluna	s__Aquiluna sp016780945	0.55356	1154017	84.89
animal003292	1	igr_000505	animal003292_c20	21234	21630	CO_F		DNA gyrase subunit B	C	17	0.557837	0.610254	0.000253332	0.0565798	TRUE	TATAAT	TTGAAA	218	241	CAATAGAATTTTTTCAGCGCAAAGCGAAAGAGGCGGCGCGGGCTTTTTGCCCGCGCCGCTTTTGCGTGTTGCGGAGCAGGAAGGTTCGTCGGGCGTGTGTGCGCAAGGAGAGAAAGGGCAATCCTTTGCGTACAGACAATCAGAGTGCCGTTTGTACGGAAGGGCGGGAAGAACAGGGGCAAAAATGTGCGTAAATTGTAGGAATTTGCCGATTTTATTTGAAAAAAGACGCAAGATATGGTATAATATTTACGGAATCATTGTAAAATCGGGCGGCGTTTTGCCCGATTGAAAAAAGCCGCGGCTGCGGCGCGCCAACAGGAAATTTTTGCCTTGCTTCGGCATGTTTTTGCGGGCGGCGAGGGTGCGCGGGTGCGGCGGATACGGAGGAAAATCA	d__Bacteria	p__Bacillota_A	c__Clostridia	o__Christensenellales	f__Borkfalkiaceae	g__Borkfalkia	s__Borkfalkia sp904373255	0.53701	2599179	94.36
animal003292	2	igr_000142	animal003292_c10	15154	15517	CO_F	lgt	prolipoprotein diacylglyceryl transferase	C	16	0.495454	0.569595	0.000253332	0.0650336	TRUE	TATAAT	TTAATT	173	195	TCGCAGTAAATAAAAAAACAGAACGTGCCGACCCGCCGCTTGACAAAGCGGCGGGTCGGTTTTTTTACCCGTTCTTCCCCGCCGGAGCAATGCCGCGGGCGGGCGGAAATCGCCGTAAAAAACCGCGCAAATCCCGCACGAAAACGGCAGAAAAATTTCTTCGCCCAAACACTTTAATTTTTCGGAGGAGTATGGTATAATATCTTTGTATACCGCTGTCGGGCAAGGGCAAAAAGCCGTTCGCCCGCCGCGCGGCGTCCGGAACACAGAGCGTTTCGGCGAATAAACTCCGCCCATTGCGGCGGGTGATACATAGAATTTCAGGCAAATCATTCCGCCACGGGCGGAGCAACGGAGCATATAT	d__Bacteria	p__Bacillota_A	c__Clostridia	o__Christensenellales	f__Borkfalkiaceae	g__Borkfalkia	s__Borkfalkia sp904373255	0.53701	2599179	94.36
animal003292	3	igr_000872	animal003292_c6	27313	27431	CO_R		ROK family protein	C	17	1.11715	0.524091	0.000253332	0.0565798	TRUE	TATAAT	TTGAAA	52	75	AGGAAATCCGGTTTTTTCCGCAAAAATCATTCTTCCCGTTTTTTTTATTCGGTTGAAATATAAAATCGTGTATGTTATAATATTCGTACCGAATCTAAAAGAGAGGGAATGGCGGGGAA	d__Bacteria	p__Bacillota_A	c__Clostridia	o__Christensenellales	f__Borkfalkiaceae	g__Borkfalkia	s__Borkfalkia sp904373255	0.53701	2599179	94.36
animal003292	4	igr_000671	animal003292_c3	90998	91239	CO_F		nitrous oxide-stimulated promoter family protein	C	17	1.2437	0.507258	8.66661e-05	0.0494024	FALSE	TATACT	TTGACT	82	105	GGAAAAAGGGAACGCCGCGTGCGTTCTTTTTTTTGTGCAGGCAAATTTTTCGGAAAAATTTAATTAACCGCGGTAAATATATTTGACTTGCAAGGCAGAAATGATTATACTATATATTGGTTCGCAAGAGGGAACTTGAAAGGCGAATTTTTATTTAACCCATAAGTTCGCTACTGCGTACCTAATTTTTCGCCCGTGAGTTAGTGTATGCGAACTCGTATGTGGCGAAACAGAGGCAAATC	d__Bacteria	p__Bacillota_A	c__Clostridia	o__Christensenellales	f__Borkfalkiaceae	g__Borkfalkia	s__Borkfalkia sp904373255	0.53701	2599179	94.36
animal003292	5	igr_000597	animal003292_c27	24555	24743	CO_F	btuD_3	Vitamin B12 import ATP-binding protein BtuD	C	18	1.40882	0.505803	0.000253332	0.0159662	TRUE	TATAAT	TTGCCA	136	160	AAGCAGCGGGAACAACCCGACCGCGCGGACGATACCGCTGTGCGCACGCGATCTGCCCGCCCTGCCGAAATTCGGCAGGGCGGGCAATTTTTCTGCTCCGGAAGCAATGAAAAATGCCGATTCGGCAGCCGCGCGGTTGCCAGCGGGGCGGGGCGTATGGTATAATAGCGGGGAAAAAGGAGAACGCCC	d__Bacteria	p__Bacillota_A	c__Clostridia	o__Christensenellales	f__Borkfalkiaceae	g__Borkfalkia	s__Borkfalkia sp904373255	0.53701	2599179	94.36
animal003292	6	igr_000944	animal003292_c8	35414	35579	CO_R	prfB	peptide chain release factor 2	C	17	1.83628	0.505303	0.000253332	0.00707516	TRUE	TATAAT	TTGACA	62	85	GACGGGCAGATGTGAATAAAAACATGCTTGCGCCCCCGCGTTTTCCGCGGGGGCGCCGTTTGTTGACAAGGCGCATTCGCTATGGTATAATATACGGGAAAATAATTCCAAACGGGGCCGCACGGCCCCGCATTTTGCCGAAAGAGGGCAATATTCAGGAGCAATC	d__Bacteria	p__Bacillota_A	c__Clostridia	o__Christensenellales	f__Borkfalkiaceae	g__Borkfalkia	s__Borkfalkia sp904373255	0.53701	2599179	94.36
animal003292	7	igr_000333	animal003292_c16	13700	14416	CO_F		hypothetical protein	C	16	0.0497006	0.505068	0.00669329	0.00707516	FALSE	TGTATT	TTGACA	602	624	ACATGAAATTTTATCGTTTTGCCAAGCGCAAAAGAGAATCAATCGAAAAATCTGTTTTCGAAGCGCGTCTGCAAGAACTAATGACTAAAGAACGTTCCGCATATAAAAAACGAATGCTGTTGCGTAAATTCTTATTTATTTTAACGGCAACAGTTCTTTGCGGCATCTATCTCATCCTAATCTGCCTCAAAGCTTTTTATTTCGTTGAAGGCGTTGCTGAAGCCGTTGCTATTGTAATACTCGTCCTGCTGGCTTTGGCATTCTTGGTTATCTTTGGCTTAATCTGTTTTTTAATCGACAAAAAATTGCCAACTTATGGTATACCGCTGCCCAACAAAATCCTCATAGCAAAGTGCAGCGAGTCATTGCGAAAATTCTATTCTTTCAGTGAACCTTATCTGTTGACAAAGTGCTATGCCTGTACGGACGAGCGGTGGAACAATCATGATGTTTGCTTGTTTTTTGATCACGGTCATTTGTGCGTAACGGCGGATATTATACACGGTTTTACGCATTCTTATCAAGATTTAGGTTGCTATAAATTGGAACCCGCCGAAATTTCCCTGCAATACGCTGAACACGGCGACAAAATTGCCACCCTATTGACAGCTGACCGATTTGCAATGTATTTGGGAAAACGTGCAAAACCGTTCATATGCCGAAATATCCAAACCAAAGACTGAAATTCCCGAATAATCCGCAAAAAAGGAGTCATCC	d__Bacteria	p__Bacillota_A	c__Clostridia	o__Christensenellales	f__Borkfalkiaceae	g__Borkfalkia	s__Borkfalkia sp904373255	0.53701	2599179	94.36
animal003292	8	igr_000615	animal003292_c28	24506	24700	CO_R		uroporphyrinogen decarboxylase family protein	C	17	1.13079	0.504266	0.000253332	0.0289259	TRUE	TATAAT	GTGAAA	133	156	CTCCCCGAAACACCCAATCCGTCCCGCCGCATTTGCGGCGGGGCGGCTTTCTTTCCGCAGGAGAAAAACAAAGCGCGCCGCACCCGGAAAGAAAACCGCGCAAAATTTTGCTATATTTGCGCAAAGGCGTATCGTGAAAATTTAAAAATTTTTTGTTATAATAAGGGTACCGAAAATTAAAAGGAGTACCTTTTT	d__Bacteria	p__Bacillota_A	c__Clostridia	o__Christensenellales	f__Borkfalkiaceae	g__Borkfalkia	s__Borkfalkia sp904373255	0.53701	2599179	94.36
animal003292	9	igr_000310	animal003292_c15	17706	17827	CO_F	polA	DNA polymerase I	C	17	1.20512	0.503904	0.000253332	0.0448892	TRUE	TATAAT	TTGCAA	64	87	AACGGAAAATCCGCGGCAAAGTTTGCTTGCGGATTTTTCTTTTTTAAGCCGCGGTATGCAGCGGTTGCAAAACATTGCCGTATCTGTTATAATATTCTCAATATCCGGAAAGGAAGAATGGT	d__Bacteria	p__Bacillota_A	c__Clostridia	o__Christensenellales	f__Borkfalkiaceae	g__Borkfalkia	s__Borkfalkia sp904373255	0.53701	2599179	94.36
animal003292	10	igr_000958	animal003292_c8	59076	59561	CO_R	yqgF	Putative pre-16S rRNA nuclease	B	17	1.12236	0.503681	8.66661e-05	0.0296265	TRUE	TATACT	TGGACG	403	426	CACAGCGTGCGCCGGTTTATTACAATTTTCAAACAAAATCCGCGAAAATATTATATAAGTTTTCGGTATAATAATTTCGGACACAGGGGCGCATAAGCGCCGACGGAGACCTGCGCCGAGGAAAATCGGCGGGTCTGCCGAAATATGCAGGGTGAACCGCGGCGCGGGCGTACGATGCGCAATCGCCTCGGCTGAAAAGCGCGGAAGGGGGAAAAGGCTTCCGCGCGTCGCCCGCGGGAGTGCCGCAAAAGCGGTGCTGCCCGCCTTCCTTTTTTTATTCGCTCACACTCAGACAACTTTTTCTTACGGTACCCGCCGCGCAAACTTGCGCGGCGGGTATCGCGCCTTTATGTGAAGAACAGGGGAAACTTTTGCCAACCGTCGGTTTTTTTTCGGAAAATTGTGGACGGCGGGGCGGGAATATGGTATACTGATAGCGTCGCGGGCAATTTGCGCGTTTCGCGGCGCAGAAATACGGGAGTTAGT	d__Bacteria	p__Bacillota_A	c__Clostridia	o__Christensenellales	f__Borkfalkiaceae	g__Borkfalkia	s__Borkfalkia sp904373255	0.53701	2599179	94.36
animal023361	1	igr_000288	animal023361_c22	582	936	CO_F	dnaN_1	DNA polymerase III subunit beta	B	17	0.451473	0.590881	0.00055333	0.00207999	TRUE	TATCAT	TTGAAA	126	149	CAGCCTGGGAGCGGAGCGGCAAACGCTTTTCCAAAACCGAATAAAGAGCCTCCCGTCCGTGAAAACCGTGGACTGCAGGAGCGCTTTCCACACAGCTTTCCCCCCTCTTCCGGAGGGGGCTTTTCGTTGAAAAAATGCCCGAAAAATGGTATCATATTTTCAACGATCGACAATTCCACAGCCACTAATTACTACGGCTGCGATATTATCTTTTCTTTAAAAAAAATCCGTCTCAAAAAGCAATCATTCACAGGCCAGTCTGTGTCGGAGCGTCACAGATTAGGCGGTGTTTGTGGGAAAAATCATTTTCCGGCTTAAATCATGGCTTCATCTACGCTCCGGATCAGAGGCTCAT	d__Bacteria	p__Bacillota_A	c__Clostridia	o__Lachnospirales	f__Lachnospiraceae	g__CAG-791	s__CAG-791 sp002449595	0.5972	2002933	64.12
animal023361	2	igr_000022	animal023361_c103	586	863	CO_F		aldo/keto reductase	A	18	0.484944	0.581903	0.000346664	0.00105999	TRUE	TAAAAT	TGGTTT	125	149	CGGCGGCAGAACCTTTTCACATCAGAATAACCCTCCGGTTCAGGGATGAGGGCGGCCTCACGGCTGTCCGGCCGGCATTCAGAGCAAACTATAAGAATACCCGTTGATATGCGCGGCCGCCGGAGTGGTTTTTTTGTGCCCTCCTATGATAAAATGAATTTTAACAGGGGAACTGCACGGATCCCCGCTGCCAGGCCGATGAAACGAGACTTTGATTCATCGGTTTTTCTGACACGGAGACCGCGCTTGTTATTGTATGTACAGGAGGTTTTACAGCT	d__Bacteria	p__Bacillota_A	c__Clostridia	o__Lachnospirales	f__Lachnospiraceae	g__CAG-791	s__CAG-791 sp002449595	0.5972	2002933	64.12
animal023361	3	igr_000326	animal023361_c25	9229	9567	CO_R	hycE	Formate hydrogenlyase subunit 5	C	18	1.48145	0.492018	6.66662e-05	0.0257019	FALSE	TATACT	TTGATT	127	151	GCGACCTAAAATCATATGTATTTCGAATGACCCGGCACTTTCTCATGCCGGGTCGTTTGTCTCTGAAAAAGAACAATTTTGGAATCGCATTTTTTTAAGCACATCTGACAAATAACTCTGGCCCCCGTTGATTTATATAGTGCAATTTGTGTATACTTTAATCGAGTATGTAATCATTAATATTGTGGAGAATGCCGTCCTTTTCGGACAGGGGCAGACGCTTTCCCGATGGATTTTCATTCGATTTCCGTATGACTGGAGATCCGGGAGGAGGAGAGGAAGCGCCGGACCGGGGCGGGCTGCAGGATCCGCAGTATAAAGGAACAGGGGGATATAAGA	d__Bacteria	p__Bacillota_A	c__Clostridia	o__Lachnospirales	f__Lachnospiraceae	g__CAG-791	s__CAG-791 sp002449595	0.5972	2002933	64.12
animal023361	4	igr_000382	animal023361_c302	540	734	CO_F		cytidylate kinase-like family protein	B	17	0.129423	0.488501	0.00049333	0.0251865	TRUE	TACAAT	TTTCAT	115	138	AAAACCGGAAACCCGCTTCGGGTTTCCGGTTTTCTGTCTGAGACCGCGCTGCCTCATGCGCAAATGCCGGTGGATTTTGTTCCCGGAGATTGGAACGTTCGGACCGAAAAAAGTCTTTCATTCCCGCCGCTTTCCTGCTACAATTCAGGTGAGAGGAAAGCCCGATCAACGCACTGAGAAAGGAGATGTCATCGG	d__Bacteria	p__Bacillota_A	c__Clostridia	o__Lachnospirales	f__Lachnospiraceae	g__CAG-791	s__CAG-791 sp002449595	0.5972	2002933	64.12
animal023361	5	igr_000281	animal023361_c21	8879	9156	CO_R	larMN	putative fused nickel transport protein LarMN	B	18	0.00661787	0.479034	0.000973327	0.00331998	TRUE	TAAAGT	TTGTTC	129	153	TGTGGCGGACAAATTGTAAATGAACTGAAGGTTATTCGGAAGAAGATAAGTTGGATGTAAGAATAGGATAGTGTGACAGGTTCATAAAAATTCAATTTATAACCCCCCCGGAGGCTTCCGGGGGGTTATTTGTTCTGGTAATCTTTAACATGATAAAGTAATGAAGCGGCGACAGCAGTGCAGCAAAGATGGCGACGGGCGTTGCAATATCAGCCATATAAAGAAGCGCTGCAAAGACTGTCGCCCATAAAGAACAGAGGATAAAGGGGGAACACATC	d__Bacteria	p__Bacillota_A	c__Clostridia	o__Lachnospirales	f__Lachnospiraceae	g__CAG-791	s__CAG-791 sp002449595	0.5972	2002933	64.12
animal023361	6	igr_000222	animal023361_c183	1826	2105	CO_R		UDP-N-acetylmuramoyl-L-alanyl-D-glutamate--2%2C 6-diaminopimelate ligase	C	16	0.901411	0.469587	0.000219999	0.0371682	FALSE	CATAAT	TAGAAC	49	71	GGACTCTGATATTTAGTTTATTTTTTGTTTAGAATTTTAAGAAATTCATTAGAACACGGACATACTTTGCACATAATTGTCTTTTATACTGATCTCAGATAGTTGATCAGGACACTATCTCCCCCCTCAATATGAAGTTATCAGAGGCCTCCGGAAGCATTGCCCTCCGGAGGCCTTTGGTCTTATCTGGATAACCCTCCCTGAAGATGATAGAATGGGATAGCGGCCAGACGGCCGCAGAATTAATAAATATCTGCTTCAATAAAGGAAGAATTTAAGC	d__Bacteria	p__Bacillota_A	c__Clostridia	o__Lachnospirales	f__Lachnospiraceae	g__CAG-791	s__CAG-791 sp002449595	0.5972	2002933	64.12
animal023361	7	igr_000261	animal023361_c2	12960	13161	CO_F	uvrB	excinuclease ABC subunit UvrB	C	16	0.972874	0.46696	0.00043333	0.0261631	FALSE	TAAAAA	TTTTCA	151	173	GCATTCAGAAAATACGGCGTATCTACGCGGCAGTACCCGGCTTGCAGAGACAGGCGGCTGCAGGAATCATGCCGGGAACAAATGTTCGAAAACAGGTAGCCGTACTGGACAGGATATGATAAAATCAGTCTTGCTCTCTGAGCAGCTGATTTTTTCATGTGTGTGAAAAACCGTAAAAAACTTGCCTCAGCGAGGAATAATC	d__Bacteria	p__Bacillota_A	c__Clostridia	o__Lachnospirales	f__Lachnospiraceae	g__CAG-791	s__CAG-791 sp002449595	0.5972	2002933	64.12
animal023361	8	igr_000179	animal023361_c167	5382	5562	CO_F	yajC	preprotein translocase subunit YajC	C	17	0.796061	0.450554	0.00055333	0.0362558	FALSE	TATCAT	TAGCAG	84	107	CGGGGAGATCCTTTTCCCTGAGCACAGTGTCACATTGCTGTCCGGAAAGTGCATGGATGTCTGAAAAATAGTCACATTTAAGGATAGCAGTCTGAAACATTATGTTGTATCATTGCATATGTACGGTCCGAAGGGATCCCGGAAGGCCGTATTATTTTTCACTCAAGACAAAGGAGATATC	d__Bacteria	p__Bacillota_A	c__Clostridia	o__Lachnospirales	f__Lachnospiraceae	g__CAG-791	s__CAG-791 sp002449595	0.5972	2002933	64.12
animal023361	9	igr_000289	animal023361_c22	5214	5671	CO_F	gyrA	DNA gyrase subunit A	C	18	0.253513	0.446723	0.00227332	0.0182929	FALSE	ATTAAT	TATTAA	375	399	TACAAGGCCGGCAGCCCGGAGCATACTCCGCCGACTGCCAACCCGTATCGCACGGAAGTACTAAGATTCACGTATGGCTTCGGGCGGGCAATGCGCCAAACTCGGTGTCTTTTCTGATGAAAAGACACCTCAGACAATAGGCCAACTCGGCCTGCAATATTTGCAGGCCTCGACCCGCCCTTCGCCATCCGTTCATCAAGTACTTCCAAGTGCTCACTCAAGGCAGTCTGCGGAGTATGCTCCGGCTGCCGGCGAATACATATAGTTTTAAGAATAGTGCTAATAGTTAGAAGAACGGATAGAAGCTAATACTATATTAATAGTGCTAATTATTAGAGAACGGGTAGAAGCTAATACTATATTAATAGTGCTAATTATTAAGAGAACGGATAGAAGTTAATTAATAGAGTTAATAGATTTAGAGAGAATAGATAGAAGTTATATCAAGAGGAATCAAG	d__Bacteria	p__Bacillota_A	c__Clostridia	o__Lachnospirales	f__Lachnospiraceae	g__CAG-791	s__CAG-791 sp002449595	0.5972	2002933	64.12
animal023361	10	igr_000592	animal023361_c8	3781	3940	CO_R		cytidylate kinase-like family protein	C	17	1.26514	0.42012	0.000193332	0.0426246	FALSE	TATAAT	TTGCTT	94	117	GCCGTTTTCCTGGTCCGCTGATCGTTCATTGCCTCTTTATCAACTCCCACACATGATCTGTATATAGTTATATTGCACGGAATCCGTTTTATATTTGCTTTTAATTTGTGCATTTATTATAATATGTTCAAATGAAACCGCTGCAAAAGGAGGTGTTTCC	d__Bacteria	p__Bacillota_A	c__Clostridia	o__Lachnospirales	f__Lachnospiraceae	g__CAG-791	s__CAG-791 sp002449595	0.5972	2002933	64.12
FREE017881	1	igr_001118	FREE017881_c201	5398	5692	CO_R		Preprotein translocase subunit	C	18	1.90043	0.441554	2.66665e-05	0.0367121	FALSE	TAAACT	TTGTTC	179	203	TCAGGTGAAGCGCGCCGATTACCGCTTGATATCGGGCATATCACGCCAGGCGGCGCGACAACATCGTTCTCGGGAGTCCCACCAGGGGACTTGCGGCGCTCGGGGCCCTATGCGGTTCACAAGTTCCGGATGATTTCGACTACGTTGGGTCACGGGAACCGGCCGAAGGCCCCGGACCGTTGTTCGGGGCGTATCGGCTCGCATAAACTCCCGCGAGTCGGGCGGTGCCCCCCACCGCCCATCAGCGACCTCCCGGCCCGGCGCCGGCGGTCTTCAACAAGGACCAGCGACACCT	d__Bacteria	p__Actinomycetota	c__Actinomycetia	o__Streptomycetales	f__Catenulisporaceae	g__Catenulispora	s__Catenulispora pinisilvae	0.69938	11217370	88.57
FREE017881	2	igr_000339	FREE017881_c12	1528	1805	CO_F		hypothetical protein	C	17	1.24593	0.433933	0.000173332	0.0275455	FALSE	TAGGAT	TTGTCA	243	266	GGTATCTCAAGCCTTTGCGATGACGGCGGCGCCGCGGTCTGCCACGGTCCGCCGCGGCCTCGCCCGGGGCCGCGCGTTCGGCGCGCTGATGGCCTGTGCAGTGTTTTCTCTGATGTGCGTGCGACTCATGAGTCATGCGCGAGCCGTGCTCGCCCTGCTGACCGCCCCCTGAAACAAGGTGACTGTAACGGTTGACATAGGCCGAACATCGGACGCAGGTGAACCAGTCGCCCGCCGGTGCCGTTGTCAACATAAATGAGGGCTCTTAGGATCCGGCT	d__Bacteria	p__Actinomycetota	c__Actinomycetia	o__Streptomycetales	f__Catenulisporaceae	g__Catenulispora	s__Catenulispora pinisilvae	0.69938	11217370	88.57
FREE017881	3	igr_001371	FREE017881_c224	28846	28949	CO_F	potA_3	Spermidine/putrescine import ATP-binding protein PotA	C	17	0.297565	0.428165	0.00371331	0.0610385	TRUE	TATCAG	TATTGA	15	38	CGCCTTCGCACGATCTATTGACGCGGCTTCCTCGCTGCTATCAGATGTACGCATAGAGGCTCACGTACGCTATACGTACAGTCGCAGGAAAGAAGGGATGAAAC	d__Bacteria	p__Actinomycetota	c__Actinomycetia	o__Streptomycetales	f__Catenulisporaceae	g__Catenulispora	s__Catenulispora pinisilvae	0.69938	11217370	88.57
FREE017881	4	igr_000184	FREE017881_c109	8764	9517	CO_F	griR	Beta sliding clamp GriR	A	16	0.0235157	0.423372	0.00303331	0.00123999	FALSE	AAGCAA	TGGTTC	709	731	CCTGCCTGTTCGCTCTAAGGTCCCCCGCGCGCCCGGCGCGGGGGACCTTTTTGATGTGCCGCCACGCGCCGGTGACGCGACACGCCGAAGATCGAGAAAACCCGCGCCTCCCACCTTTCATAGCTCCTTGTCGACTAATGTCCTCACATGTCCGCTTCGAAGCTCTATGTCGCTAAGGAGATGGCGGGAAAAGGTCCGGACGCATGACGTTCCACTGGTTCAACTTGTCACCCACATGGCAGATCGCAAGGGTCACGCCCGGCTGGGGAAAAGTCGGGGGAAAACTGGGGATAACCTGTGGACAACGCTGTGCGTAACTGAGTGGACGTGTGGATACCAGCGAGTTATCCCCAGAGATGATTTGTTTTCCACAGCTGAATACACAAGCAATGTGGACTAACATAATAGGTCTGAGCTGCCCAGAGACCGGTTATCCACAGTATCCACAGGCCCTACTACTACTACGAGAACAGTTAGCTACGTCGGCCGATTTGATCAGTCTCGGCCCACATCTGTGGAAAACCTTGCGGTCCACTTGTCGGACGTCCTAAGGCGCCGAGGCCGGATTCACTCTTTCAGGGTCCTCTGACAGTGCTTCCCCCGTTCTCGCCGTTTCCACTCCTGCCGAAGCTCGTTTCAGGCACACTGGAACCTCTCGATCGCCGCGCCGATTCACAGCCTGTGGGTCGCAGGCGGCATGATGGGACGCTGGTTCCGACGAGCAGCGAGCAAAGCAAGCAGGAGGCGGTGTCCG	d__Bacteria	p__Actinomycetota	c__Actinomycetia	o__Streptomycetales	f__Catenulisporaceae	g__Catenulispora	s__Catenulispora pinisilvae	0.69938	11217370	88.57
FREE017881	5	igr_002094	FREE017881_c33	11605	12042	CO_F	metN	Methionine import ATP-binding protein MetN	C	18	-0.0665251	0.410517	0.00153999	0.0637038	FALSE	TGGAAT	TAGAGC	140	164	CGCACAGAAGGCTAAGTAGCGCGCACAGAGCTGAGGAGCGTGAATCAGGGCTGGATCGGAGCTCTTGGAAGTCTCCGGTCCAGCCAGGCGCCCGGACCATAGCACGTGCGATCGTCACGCCTTGACGATATCACCCCAGGTAGAGCGCGGATCTGACGCGGACGTGGAATCGGGCCGTCTCACAGGCTGGACACGGTAAGGGTCGCCGAGCCGATCCACCTATAGTCATATCCATGATCGCGAACACGAGCTCCCGCATGCCCGCCGCCGCCATGGCGCCGGGGATGATGTGCTGCCGTTTCGCGTGTCGAATGTGCGGCTGCTGAGTCTTCGACTCCCCTGACCGGTTTTAGCAGCCCCTTTCTTCCCCTGTAAGCCTTCGTGGCGCGCCGTTGTCGCGCGCCCGCCGCACACCTTCGCGGCTCCCTGGAAAGCATC	d__Bacteria	p__Actinomycetota	c__Actinomycetia	o__Streptomycetales	f__Catenulisporaceae	g__Catenulispora	s__Catenulispora pinisilvae	0.69938	11217370	88.57
FREE017881	6	igr_001650	FREE017881_c26	4605	4886	CO_R	ftsZ	Cell division protein FtsZ	C	18	0.581317	0.402339	0.000413331	0.0521002	FALSE	TAATGT	TTGAAC	148	172	CGGTTCGAATCCGATACCCGCGATCGGCTAAGATCTGGCGGGCAATCGGACAACATACGTATTCCCCTCATCGGATCCGCGCGGGATCACACAGGGGTCGTCGGACTACGCTGAGAAGTAAAACCTGCCGACAGTTTCGGCGTGTTCGTTGAACCTCACAGGTCGCGGGACCTAATGTCCTGTAAAGACTTCACAGTCGCACGACCCCGCCGTGTCCCCGGCCGGTGTGGGCGGGACTAAGGTGATCACGAGATTACCGTCACCACGGAGAGGCCGTCGGAC	d__Bacteria	p__Actinomycetota	c__Actinomycetia	o__Streptomycetales	f__Catenulisporaceae	g__Catenulispora	s__Catenulispora pinisilvae	0.69938	11217370	88.57
FREE017881	7	igr_004229	FREE017881_c833	71162	71612	CO_R	dppB_6	Dipeptide transport system permease protein DppB	C	17	0.0284504	0.389388	0.00136666	0.0498525	FALSE	TACGGT	TTGTGA	264	287	TCGGTGTCGCCGGCACCGGCGCGAAGCCAAGATCGTCTCAGGGGGCGTGCGCGGCGAGTCTCAAGAGAGCGCTCTCACGCATTTCGGGCGGGCGGCCTGCCGCGCCATGAGAGCGTCCATTGCCGTCGTCCGAACCTGGTTGTGGCTTCCACCTGCGCGTTCCAGTGATCCAGGCGCACATCAGCCTCCTGAAGCCAAGATCAACGGAGTGTGGGGCGCGGTTCGTCGGCAGCCGGTAACGCCTGGGTAACGGCTCCTGGAGCCTTGTGAGAGCGCTCTCTTTCGGTTACGGTACCGGCAATCCGCAAGGCGAGAGCACCATCGCGACTCCCATCCGGCCGCCGTCCGTGCCACCCAGTCCGAGTTCAGCGCGCGGTCCCCGAAATGTAGGCAGTCTCATGATTCGTATTCCGGCGACGACGTCGCGGGCGAGAAGAAGGGGGTGCGTCCT	d__Bacteria	p__Actinomycetota	c__Actinomycetia	o__Streptomycetales	f__Catenulisporaceae	g__Catenulispora	s__Catenulispora pinisilvae	0.69938	11217370	88.57
FREE017881	8	igr_002467	FREE017881_c39	18232	18645	CO_R		Putative peptide transport permease protein	C	17	-0.257491	0.388689	0.00281998	0.0570266	FALSE	TAAGCG	ATGCCA	357	380	TATACGCCGAATAGCGTTCGGGGCCGCCGTATACGCCGACGGACGGCGTTATTCGGGTCCCGAACCGTTTGGTGTCCCGATATTTCCGTGCACCGCCCGGTCCTCTCGTATCCCGAGAAGGCCGGGCGGTACGTGCACAGTCAGGGGTTTACCGCTAAGGTTCCAGCCCATGGACCGCGCGGCGTTACTGACGACACGCAGCCACGTCGACTTCTGTCGCGTGGCCAGCGCGCTGTGTCCGCTTTCCCGATAAGGGTTCCGGCCTCCCCCGACATCCGCATAGCGGCCTTTAGACGAGGGCTTTGCATATAAGCGGTGTTTCCCGGGTACCGATCGGTCCGAGAACCGCTCAGCTCCATGCCAAGTCCTTTCGCCACGCTTAAGCGTGCCCTGATACGGGAGCCTCGCGACGCC	d__Bacteria	p__Actinomycetota	c__Actinomycetia	o__Streptomycetales	f__Catenulisporaceae	g__Catenulispora	s__Catenulispora pinisilvae	0.69938	11217370	88.57
FREE017881	9	igr_000898	FREE017881_c178	5961	6398	CO_R	rbsA_4	Ribose import ATP-binding protein RbsA	C	16	1.04574	0.383496	0.000793328	0.00895352	FALSE	GATCAT	TTTCTA	162	184	CGCGAGGTGACGCGGCCCCGCCGGCCGGCTTGGTGCGCCGTGCGCCAGGTCGGTCGGCGTCGGCTTGTCCGGATCAGTACCTGCTGAATCGATTCATTCCCGGTGACGCTACCGAGGCATCCAGGCCCCGTCAAGGCCCCGAAAAGCGCCAGTCACGGCGGCTTTCTAAAATCGATTCACATTCGATCATCGCAGGGCCCTGCAAGATCTTCCCGGCTATCTCAAGACCCTCATATTCGTCGAGTCCGACAGAGATTCGCTGATCAGATGCATCTTTCGGCGCGCGCCCGGCGCCGAAATCCGTTCCCTGACCCCCGCGCGACGCGCCGCGACCCTTGACGCACCCCACCCCCGGAGCTAACCTCGCGGCAATTTCATTGAAACAATTCACTCGTCGCCTCCGCTGGTGCGGACCGGCCGACCTTGGAGTGGCGTCTC	d__Bacteria	p__Actinomycetota	c__Actinomycetia	o__Streptomycetales	f__Catenulisporaceae	g__Catenulispora	s__Catenulispora pinisilvae	0.69938	11217370	88.57
FREE017881	10	igr_002304	FREE017881_c357	4827	4985	CO_F	deaD_2	ATP-dependent RNA helicase DeaD	C	17	1.12777	0.379919	0.000233332	0.0601485	FALSE	TATTGT	TCGAAA	25	48	GACCCGTACCCAACCGACCCCGTGGTCGAAAGCCACTCGATCGGTCGGTATTGTGCGCTCTGCGACCTACCGGCGGCTGCGCGGCGCGATCATTCACGGGATACTGGCAGCGGCGGGGGTGTGTCGGGAAAGTGCGATCTGGATGACGAAGGGTCTGTC	d__Bacteria	p__Actinomycetota	c__Actinomycetia	o__Streptomycetales	f__Catenulisporaceae	g__Catenulispora	s__Catenulispora pinisilvae	0.69938	11217370	88.57
FREE029460	1	igr_000870	FREE029460_c14	26927	27245	CO_F	gyrB	DNA gyrase subunit B	A	18	0.0424216	0.569044	0.00297998	0.000219999	FALSE	TATTGT	TTGACA	189	213	TCAAAAGCATCTGTTGTTTGGATGGACTAAGTAAACCATAATCTCCCATAAAAACCCTTCCCCAAAGAGGGGTTTTTGCTTTTTTTAAAGGTTGGTGTTGGTTAAAGGGTATCTTGCCATAGCCATTTAAATGCGCTTAAGTTGCTACCTTAAAATTTGGGCATCAAAGAGGGCTTCCATTCAAGACTTTTGACAGCAATTTTTTCCACATTATATTGTTGATAACTTGCCTGTTCAATATGGTGTAAAGCCTTAATTCTATTGGCTTTTGGTTATATTTGTAAGATTTGAAATTTTCAAGGTAACCTAGTCAAAAACT	d__Bacteria	p__Bacteroidota	c__Bacteroidia	o__Flavobacteriales	f__Flavobacteriaceae	g__Croceitalea	s__Croceitalea dokdonensis	0.41884	3883802	93.73
FREE029460	2	igr_000923	FREE029460_c14	151997	152420	CO_F	grpE	Protein GrpE	C	17	0.706898	0.534489	0.000186665	0.0421711	FALSE	TACACT	TTTCCA	169	192	CGGTATTAATAAGGCTGTTTTATCCTCCTGTTTCTTAACGGAAAGCTACATCTGGTGAACGCTCCACATCTTTAATACTAAAATCGTAAAACAATGGGCGGATGGTACTGCATACCATTATTCGTTATCCTATAGGTCTTAACATGTACGGACCAGACTACTGATGAGATTTCCACAGTTTTTACAGCCTCCTACACTTACGTTTAGGTTAACCAAGCATTTCAAGTGATTGCCCAAACCTTTTAGTATCTAAAGACATTACTTTTAACACTAGTTTTTGGCCAATTATAGCGAGGATGGGTTACGCCCTAAACTACACTTATCCAGAAAAAGCTGAGGTGAAGCTACTTTAAGTGACATTTTGACATTTTAGCTGAATTGGCAGTACTTTTGACAATAGTACCGCAGAATAAAACAGCATGTT	d__Bacteria	p__Bacteroidota	c__Bacteroidia	o__Flavobacteriales	f__Flavobacteriaceae	g__Croceitalea	s__Croceitalea dokdonensis	0.41884	3883802	93.73
FREE029460	3	igr_000083	FREE029460_c1	231450	232065	CO_F	ychF	Ribosome-binding ATPase YchF	C	17	0.0804786	0.507727	0.00245998	0.0367121	FALSE	TACTTT	TGGACG	479	502	CGAATTTAAAATTGCCCGAATCGTTCCGATTCGGGTTTTTTATGAAAGAAGAAAAAGAATATTCGGGAATTTGGAAAAATATTGGCTGCATATTAAGTGCAGTGGCCATCATAGCTTTGGTGGTATTTTTAGGCATTTTGGCCTACCAGCTCTTCTCCGGGGCCTAATAATGGTTTACAGTTATGCGCCTAAGCTTATCCGGTAACCCATAGTGTATTTTTAAAATTTTTATATCTGGGAGGAATCTCTTGATGAAAGTAGAGTTGGATGTAACCGTCTGATTACGGGTAAAACGAAACCTGTAAATCTCAGCGAAAAAAAACATTCTGGTCCTTCATTTTCGTACCTCAAAATCTACCGATTTGACATATTGTGGATTACGCTGGCAACAATGCGTAATGGGTTAATTTTACTACTAAACACCTCTGATATAATCGTGTTATTTTAGAGGTGATTGTGGGTTTTTGCTCAACTTCCTATGGACGTATGGTATACATTACGGTACTTTAATAGACAATACCTCTCTAAAAAACCATGACTTCCAATCCTAAACTTAGGCTTATATTTGCACGCTGTTTTAGTCCATTGTTTAATATCTTGAGTCAACGCTATTTTT	d__Bacteria	p__Bacteroidota	c__Bacteroidia	o__Flavobacteriales	f__Flavobacteriaceae	g__Croceitalea	s__Croceitalea dokdonensis	0.41884	3883802	93.73
FREE029460	4	igr_000751	FREE029460_c12	377276	377822	CO_R	dinG_3	3'-5' exonuclease DinG	C	16	0.686586	0.495031	9.99993e-05	0.0808471	FALSE	CACGAT	TATAAA	252	274	TGGGCTACCATAAACGGTGTAAAACAATACTAGAAAGAAAGGTACCTACATGCAGCACGTATCACCAATATTTAAACCCTTTTTATAAACCATGGCCCTGCCATACCTTTTTGTATTCAGTAGGTTCTGTCCGCGACAGCTAGCTCTGGAATCTAAAAAAAATGGTAATTCATCATTTTTAAAACCAACGGTGGCATGATGCAAAAGATTTAGGCATCGTTTAATTCCTTCCATAGCACACCAGAACAAAGCTATAAAGGCAATGGTAATATTACACGATTAAATTTTGGAAATCGGTTGTACATTATCATTGGACCATAAATGCTGAATGCTAGCATAATTTGGTTTCTAACGGACACTTTGCGCAAAGTAAGCGCTCCTGTTGAATGAATCCGTATATGCTTACAAACAAATTTGTAATTTCAATAATTGGTATAAGGAATGGGATGCAATGAGGATGCAATGAGGATGCAATGAGGATGCAATGAGGATGCAAATTAAACCATCTAAGTCAACGTAATGTAATTTCTGATTTTATCTAAATAAC	d__Bacteria	p__Bacteroidota	c__Bacteroidia	o__Flavobacteriales	f__Flavobacteriaceae	g__Croceitalea	s__Croceitalea dokdonensis	0.41884	3883802	93.73
FREE029460	5	igr_000467	FREE029460_c10	399395	399655	CO_F	dnaE_1	DNA polymerase III subunit alpha	C	16	-0.0245982	0.473337	0.00230665	0.0252404	FALSE	TATTTT	TTCTCC	78	100	GACACTACTATTTAGTTAATAAAAAGTCGGACACCTGTCCGACTTTTTTTATGGTTGATAACTCCTTACAATTCTATTTTCTCCCAAAAGGCCTTTTGGCTATTTTTATTCTTTTCAATACTAAAAAATAGTTTTAATGTCAGTTCGAGTAAAATCCCTTTGGGATTTTGTATCGAGAACCGACTTTCCAAAACCTATTCTCGATATAATTTGGAATGCCCAAAAACACTCGAATTGACGGTTTTTAATTGACATCCATAT	d__Bacteria	p__Bacteroidota	c__Bacteroidia	o__Flavobacteriales	f__Flavobacteriaceae	g__Croceitalea	s__Croceitalea dokdonensis	0.41884	3883802	93.73
FREE029460	6	igr_000924	FREE029460_c14	154113	154428	CO_F	btuD_6	Vitamin B12 import ATP-binding protein BtuD	C	16	-0.620178	0.468636	0.00943327	0.0462453	FALSE	GATTCT	TAGCAA	87	109	GAATGAGAACATTTTGGTATTGTCAATTAAATAAAAAACGTATATTTGACGCAGATACTGTTTAACGGTATCTAATTTTCTTTTTCATAGCAATTTTTTTCCCATCCTTGATTCTTTTGAGGGTGGGTTTTGTTTTTAAGGGGTTTTTTGTGTTGGATGTGGCTACTTTAGGTACTTCATTAAAAAAGCAAAGGTTAAACACTTATGTTAATTTACTCCCTTTATAAAAGAGTTTCCGCAAATATCAAAGCTTAGTTTTGAGACTGGTAATACTGGGAAAATACCACAATAAGGTATCTTTGGGTAAAGGAATGTT	d__Bacteria	p__Bacteroidota	c__Bacteroidia	o__Flavobacteriales	f__Flavobacteriaceae	g__Croceitalea	s__Croceitalea dokdonensis	0.41884	3883802	93.73
FREE029460	7	igr_001046	FREE029460_c3	57948	58149	CO_F	pnp	Polyribonucleotide nucleotidyltransferase	C	16	-0.0293461	0.46458	0.000779995	0.0799755	FALSE	TACCTT	TTGCTC	17	39	AAACGATGGGAGCATTTTTGCTCCCATTATTTTTGTCCATACCTTTGGACACATAGTAAAAGTCCTCATACATAGTATTGGGGCAAACAAAAAGCTGCTTTCAGTTTTTCATTGGTCCGTGCATCGCACACACACAACAACACAACAACCCGACCGTCCGGATGGCGGTAGACCAATTGTTTAACAAGTCCTTCAATACCAA	d__Bacteria	p__Bacteroidota	c__Bacteroidia	o__Flavobacteriales	f__Flavobacteriaceae	g__Croceitalea	s__Croceitalea dokdonensis	0.41884	3883802	93.73
FREE029460	8	igr_000596	FREE029460_c11	327779	328042	CO_R	tuf	Elongation factor Tu	C	16	0.15876	0.461528	0.00510663	0.00660502	FALSE	TAAATT	TCGCCG	167	189	AAAAAAAAGATAGGGTTAACATTGATATGTTGATTTGTTTTTCTAGAAGTGACCTAGGGGTCACGCCTGCCTGCCGGCAGGCAGGAGTTCAAATCTCGTCATTGGCTCAAAAAAAAGATAGGGTTAAACTGATATATTGATTTGTTTTTCTTAACGTGGCCTTTTGGTCGCCGCTGCCAGTGGTCAGTGTAAATTTCAAATCGCATCAAAGACTCATAAACGATTTTGTACACTAATATAAACTAAGATTAAAATCACTTTAAA	d__Bacteria	p__Bacteroidota	c__Bacteroidia	o__Flavobacteriales	f__Flavobacteriaceae	g__Croceitalea	s__Croceitalea dokdonensis	0.41884	3883802	93.73
FREE029460	9	igr_000617	FREE029460_c11	383197	383454	CO_F	aspC	Aspartate aminotransferase	C	17	-0.00301135	0.458889	0.000446664	0.119236	FALSE	TATGCA	TTAATT	173	196	AAGAAGCTCTTATAAAATCACGAACCCTAACATAAACATGTTAGGGTTTTTTTATACCCAAAAACAAGGAAAAACATGGACATACCAAAAATGGTGACTATCTCTACAGGACAGGGCACACTAGGGTCCATTGATTCTAGTACCTGTGTTAAGGCAGTAATAATTGCTGCCACTTAATTGTTTTGCAAGATGAGTTTATGCATTTTTGTTGAAAATTAGTGAACCGTTATGCCTAAAATCTCACAAAAAGGGCTCCAC	d__Bacteria	p__Bacteroidota	c__Bacteroidia	o__Flavobacteriales	f__Flavobacteriaceae	g__Croceitalea	s__Croceitalea dokdonensis	0.41884	3883802	93.73
FREE029460	10	igr_000594	FREE029460_c11	326035	326393	CO_R		SecE/Sec61-gamma subunits of protein translocation complex	C	18	-0.171694	0.43708	0.00112666	0.0525491	FALSE	TAAAAT	GTCAAA	322	346	AAAGCACAAAGGAGTGCGAGAAGTTTATCCTGAGCGTAGTCGAAGGAAGCCTCTCCGCCCGTGCAAAGCAGAAGGCAGTGCGAGAAGTTTATCCTGAGCGTAGTCGAAGGAAGCCTCTCCGCCCGTGCAAAGCACAAAGGAGTGTGAGTAATTGTAATAGGTTATAGCGGCTGGCGATTTTTTTTGAAAAGGTCTCTAGATGTTATTGAAATAAAGCCGTTATTCATTAGGCCGTGACCGTATGGTTTTTAATGAGCCCTTGTGATTGTTAGTTGTAAGTAATTAACAGTTGTCACTGGCAGGCCAGATGAATATAAATGAGGTCAAAAAAGAAACCTCTTTGAGTTAAAATACATGTT	d__Bacteria	p__Bacteroidota	c__Bacteroidia	o__Flavobacteriales	f__Flavobacteriaceae	g__Croceitalea	s__Croceitalea dokdonensis	0.41884	3883802	93.73
FREE008896	1	igr_000979	FREE008896_c49	1316	1411	CO_R	recA	Protein RecA	C	16	1.08773	0.502544	0.000193332	0.0959684	TRUE	TAGAAT	TTGCTT	17	39	CGATATTCGCTTTTTATTTGCTTTTCACGATTTCGATGCTAGAATCCGCAATGAAGTGTAAATCGCCGTTTTTACCCGCTTTAGGAGAGATATAAC	d__Bacteria	p__Acidobacteriota	c__Terriglobia	o__Terriglobales	f__Acidobacteriaceae	g__Edaphobacter	s__Edaphobacter [species 12223]	0.5588	4215021	62.3
FREE008896	2	igr_000807	FREE008896_c37	21602	21914	CO_F	grpE	Protein GrpE	C	16	-0.365437	0.490561	0.00349331	0.0321395	FALSE	AAATAT	TTGAAA	125	147	GTTTTTTAACTTTTGTGGTGAGGAGTGCGCCTTACAGGGATTCCACAGGGTAAAAACGTGGTGGTTGCGTGGTAGCTTAGTGCTTTTTTGCGGTTACGTGTTGGGGAGACTCACGAACTCAACCCTTGAAAATTTCCCTCTTTTTTAAAATATTTTAGCTCGCGTGGAAGCAAGGTCCGTTTTGATATTTGAAGTGGATGGAACGGAGTCATGAACACGGAAGATGGAATCAGATGTTTTAGTCGTGAATTCGCGTGATATGCCGGGATGGTCGACAATAGAAGAGGAAACCTTTATGAGGAGCAGGAGAACC	d__Bacteria	p__Acidobacteriota	c__Terriglobia	o__Terriglobales	f__Acidobacteriaceae	g__Edaphobacter	s__Edaphobacter [species 12223]	0.5588	4215021	62.3
FREE008896	3	igr_001667	FREE008896_c96	2916	3167	CO_F	aroK	Shikimate kinase	C	18	1.01991	0.452063	0.000346664	0.017828	FALSE	TATCGT	TTGCAT	14	38	ACTCTGCCAAATCCTTGCATTCAACCTGAAACCCGATATATCGTCATACCAGCATGTCGAGCGCATTCCGATTTACGGACTTTACCCTCTGCTATTGGCGCAACCAAGCGGCCAGCGGAGTCCTCGCATGTATCTCTGAAACATCTAAATAAAACTTCAGAGTCATCGATCTTCCTGAGCCGCAGCCCAAAAGGTTGCGGCTCTTTCATTTTTCAGAACCAGCCTTTGTTTGAGTAACATCAAGGAGCAGCA	d__Bacteria	p__Acidobacteriota	c__Terriglobia	o__Terriglobales	f__Acidobacteriaceae	g__Edaphobacter	s__Edaphobacter [species 12223]	0.5588	4215021	62.3
FREE008896	4	igr_000772	FREE008896_c33	35797	36175	CO_R	clpC	Negative regulator of genetic competence ClpC/MecB	C	18	1.04636	0.449825	0.000219999	0.0187576	FALSE	TAAAGG	TGGTTA	278	302	AGGCAGAGACGGAATTAAAGCCTTGTTTTGTTGGATTTGGATTTGGCTGCTTCCCTGGCAACTCTGGCAATCGTCTCTTTATCCTCCGGTCTAATCGCGTCATCCCGGGGCGATCCGGGTTTGAACTGATGAGGTTGCACCTAGTTTGGTGCGAGTTTTGCACAGCAGGCATCTAAAAGAATGCTAAGTTAGGCAGTAACTTTCGAGGGATTTCGAAGATTCGGTTTGGACGACTACACTGTAGGAGTTGAATGGGTGCTTTGTACGTTGAAGTGGCCTGGTTAGTCCCCGAGGTGGAGCGGTAAAGGGGACGGTTGTTGGGACCAAGGTTGCTATTCGGCCTTCGGGCTTGGGTGGTAACCGGCTTGAAGGGGAGAAC	d__Bacteria	p__Acidobacteriota	c__Terriglobia	o__Terriglobales	f__Acidobacteriaceae	g__Edaphobacter	s__Edaphobacter [species 12223]	0.5588	4215021	62.3
FREE008896	5	igr_000391	FREE008896_c121	11341	11959	CO_F	rpoB	DNA-directed RNA polymerase subunit beta	C	16	-0.0447407	0.443691	0.00580663	0.00707516	FALSE	ATTTAT	TAGCAG	339	361	TTATCTGCCACTTGCAACCTGGGGCGGAACGCGATATTCTTGTTGTTAGAGAAAAATTCGTTCCGCCTCGGCGTGTCCCTTGGCGGGCCATTACTTTTCAGTAAACTTCTGTAGTACCCGGATCATCCTGTCAGGAACAGGCTAGGGAACCGGCCACTATTCGTTTCTAGCGGCGGACGCGAATAGTGCAATTGGCATCAGCGAGCAGCAACTTTGGGGTAAGGCGAACCTCAAATGGCGGCAGGCATTACTATCATCAATTCAGAAATAGTGCACAAGTCGATCTTTGCGCTCATGGGACGCACTGTCCCATCGAGCGCTTTGCCGTGTTTACAGGCATAGCAGCCCCTCTGCACGCGTCATTTATAGCAGCTTCGGCGCTTGCAGTCAGTAAAAGTTTCGAGATTTCGTAAGTGCCGGGAAACACGATACGGCGAGACATTCTGCGCACGGAACCTGTCGTTATCGAGAACAGCGGGACCGAAGAACGTAGCAACTGCGCAATCAGAATCACCCGGAGGGTATGACCAAAACCCTCCCCTCATGAGCATCAGCCAGCCAATCAGATGCTGGCAATCACGCTCAAGAGGCCTCGAAGGTCAGTTTTTCAGGAGAGAGC	d__Bacteria	p__Acidobacteriota	c__Terriglobia	o__Terriglobales	f__Acidobacteriaceae	g__Edaphobacter	s__Edaphobacter [species 12223]	0.5588	4215021	62.3
FREE008896	6	igr_000490	FREE008896_c131	68041	68264	CO_F	btuD_4	Vitamin B12 import ATP-binding protein BtuD	C	16	-0.416497	0.44003	0.00277998	0.0654765	FALSE	TTTCTT	TTTCCA	175	197	ACCCTGGGCATGAGCTTCATTATCGTCAATTACGAGAACTTTAATAATAGATAACACTACAAGAGATCCCCAAAGACATATTCAAATCATTCTATTTTCTCATCCCGTTTTCCAATGAGCGTTACACTCCATCCAACATTTAAGGATCCTTGTGCATCCATCAAGCGAGCAGGCATTTCCATTCTGCCGCCCTCCCTTTTCTTGCGGCCCGTCTGAGGAGTGAT	d__Bacteria	p__Acidobacteriota	c__Terriglobia	o__Terriglobales	f__Acidobacteriaceae	g__Edaphobacter	s__Edaphobacter [species 12223]	0.5588	4215021	62.3
FREE008896	7	igr_001602	FREE008896_c90	45258	45436	CO_R		Iron permease FTR1 family protein	C	17	1.65626	0.432409	0.000139999	0.0159662	FALSE	TACACT	TTGACG	52	75	CTCCAGGTCAAAAATCGTAGAAAAAGATTGGGGACCAATTCGGTCCTAAAAATTGACGACCAATTTAGTCCGCAATACACTAAATAATGGAAACAAGGCAAGATTCCCGGTAACAGACACGTCCGGGCATATCTAGGCTGCGCTTTGTCGAGAACTCCAGCAGGCGAAAGAAAGACGTT	d__Bacteria	p__Acidobacteriota	c__Terriglobia	o__Terriglobales	f__Acidobacteriaceae	g__Edaphobacter	s__Edaphobacter [species 12223]	0.5588	4215021	62.3
FREE008896	8	igr_000913	FREE008896_c40	46003	46243	CO_R	aroE	Shikimate dehydrogenase (NADP(+))	C	16	0.769454	0.417428	0.000713329	0.0159662	FALSE	TATCTT	AAGATA	75	97	ATTTGGCCGGTATTCGGTCTTGAGACCCGAGAATTTTCTTTTTGGTGGATTGTTCCGCTGGTGCCCGTCGGATGTAAGATACTTCAGGTGTTTGGCCTATCTTGGTGCCTGTAACGAGGTTTCGGCATCAAATAGGTTGCTGTTTGCCCCGATAATCCGGGAATCTCAGCCTAACCCCCTTTGGTTTCAACAAAAATTTGCATCCTTCCATGGGTCTCTGTAAGATACCCCGATTGTAGAT	d__Bacteria	p__Acidobacteriota	c__Terriglobia	o__Terriglobales	f__Acidobacteriaceae	g__Edaphobacter	s__Edaphobacter [species 12223]	0.5588	4215021	62.3
FREE008896	9	igr_000632	FREE008896_c2	23817	23999	CO_F	uvrC_1	UvrABC system protein C	C	18	-0.22483	0.413919	0.00447997	0.031681	FALSE	TTCCTT	TTGCTT	4	28	CTCTTTGCTTCATTCTGCAGCATTTCATTTCCTTGTTTCCGCAGCGAAGCGGAGGAATCTGCTTTTGCATTTGCCGTTACCTGTACCCAATCCACCTCATCGGTATAAATCCGTGTTAAGTCTTTAGCTCCCTAAAGGAATCGGCTCAAGTCCAAACCACAACGAGCCGACTACAATTTCCCT	d__Bacteria	p__Acidobacteriota	c__Terriglobia	o__Terriglobales	f__Acidobacteriaceae	g__Edaphobacter	s__Edaphobacter [species 12223]	0.5588	4215021	62.3
FREE008896	10	igr_001531	FREE008896_c87	22342	22509	CO_F	aspS	Aspartate--tRNA ligase	C	18	0.67488	0.400628	0.000466664	0.0471484	FALSE	CATAAG	TTTTTA	93	117	CACCTTAGTGTCTGCCTTGCTCGCGACTTTTGATCGTCCTGTTTTCATTCCTTCGCCCAAAGTTCGTACAATAAAGAAATCGTGACTTTAGACTTTTTAGGCAACTTGCAACGTACGCATAAGTGTGGCGATCTCCGCGCTGAACAGGCTGGCCAGGACGTCGTGCTG	d__Bacteria	p__Acidobacteriota	c__Terriglobia	o__Terriglobales	f__Acidobacteriaceae	g__Edaphobacter	s__Edaphobacter [species 12223]	0.5588	4215021	62.3
FREE029639	1	igr_001037	FREE029639_c4	107310	107538	CO_F	gyrB_1	DNA gyrase subunit B	C	18	-0.1055	0.609448	0.00130666	0.0583658	TRUE	TAGACG	TTGCGT	171	195	TCTTTCATATGTGATTAGTTTGTTTGTTTGAAAAGCACTGGAAGTTTACCGGTGCTTTTTTTGTTTTTTACAACGAGTGGGAAATGTTAAAAAGTAAGAAAATTACGAATTAATTAAAAGCTTTTGTTGATAACTTACGCCTAATACGGGTTATTTTTAGTGTATTATCCTTTGCGTTTTCATATATTTGCCTGTTAGACGAAAAAACACATTTTTTAGAATATAAATT	d__Bacteria	p__Bacteroidota	c__Bacteroidia	o__Flavobacteriales	f__Flavobacteriaceae	g__Flavobacterium	s__Flavobacterium [species 8721]	0.39385	3688634	95.39
FREE029639	2	igr_000045	FREE029639_c10	110542	110855	CO_F		HlyD family secretion protein	C	18	-0.626087	0.492985	0.00250665	0.0860594	FALSE	TAAAAA	TTGTAA	138	162	TTCGTCAAAAAACAGCTTTTTATTCCTTTTTTAGGTGCGCTTTTTTGCACCTCTTTCCCTCTCGGAAGGACAACTTTCTTCCTTTTTCGCTGTATGCTTTCAAAAGCAGCTTTTCAAAACCCTAAACAATATAACATATTGTAAAACAACATTTTACAACCTTAAAAACCAGTCATTTTTTATAAATTTCGGGTTCCTTCACTTGTGTACGCTATATATTATTCGTTGTTTTGGATCAAAACCCACACGATTATGAACACTGAATTTTTTAAGCGAAAAGGTCAGTTAAGTCCAACTCAAAACTTAATAGCGCT	d__Bacteria	p__Bacteroidota	c__Bacteroidia	o__Flavobacteriales	f__Flavobacteriaceae	g__Flavobacterium	s__Flavobacterium [species 8721]	0.39385	3688634	95.39
FREE029639	3	igr_000811	FREE029639_c33	6434	6610	CO_F	lon2	Lon protease 2	C	16	0.669463	0.490839	0.000166666	0.0998169	FALSE	TAGGCG	TTGATT	57	79	AGCAAAATACAACAATACTAAGCCCGGTTGTTACCGGGTTTTTTTATGGCATAAAGATTGATTTATTAGAGTAGCGGTATAGGCGATATGCCAAAGAACCGTTAATTATCAAGGTAATAGCAATAAAGACTTTTATCTTGCAGTACTATTTAATGACAAAATGACTTAAAAAAAACT	d__Bacteria	p__Bacteroidota	c__Bacteroidia	o__Flavobacteriales	f__Flavobacteriaceae	g__Flavobacterium	s__Flavobacterium [species 8721]	0.39385	3688634	95.39
FREE029639	4	igr_000814	FREE029639_c33	12446	12692	CO_F	rpsA	30S ribosomal protein S1	C	17	0.482522	0.490311	0.00049333	0.0348856	FALSE	TACCTT	TTGCAA	96	119	AAGAGAACCGGTTAAAAGCCGGTTTTTTTGTATCCGTTTCCGAGAAAAAGATTTTAAATACGACGGTAAACTGTTGTTTTGGAACGGAATAAAGTTTTGCAAATCAAAAAAAATAGTATTACCTTTGCACACCTTTTGGCGAAGACGAGTTTCCTTTAGGTATCAACAATTTATGTAAAACACTTCTGTTGTTTTCGATCGCATTAAGAAACTCAGGAAAACACAGAATACAAATTTTTTATCAGAC	d__Bacteria	p__Bacteroidota	c__Bacteroidia	o__Flavobacteriales	f__Flavobacteriaceae	g__Flavobacterium	s__Flavobacterium [species 8721]	0.39385	3688634	95.39
FREE029639	5	igr_001025	FREE029639_c4	60353	60499	CO_F	typA	GTP-binding protein TypA/BipA	B	17	-0.331713	0.470943	0.00215999	0.0108333	TRUE	TATTAT	TTGATG	35	58	GCTAATTGAAACACGATATAAAAACCAAGCTCTCTTTGATGAGAGCTTTTTTTGTTGTTATTATTTTGTTATTTTTTTGCTAACTACTTAAAAATTAGCGTGTTTATTAAAAAATAAATTGTAATTTCGCACCCTCAAAAATTATTT	d__Bacteria	p__Bacteroidota	c__Bacteroidia	o__Flavobacteriales	f__Flavobacteriaceae	g__Flavobacterium	s__Flavobacterium [species 8721]	0.39385	3688634	95.39
FREE029639	6	igr_000249	FREE029639_c17	62663	62823	CO_F	asnS	Asparagine--tRNA ligase	C	16	-0.0770868	0.459187	0.0054733	0.0196863	FALSE	TTCACT	TTGCGG	108	130	GTAAAAGATCCGCTCAACAGCGGATTTTTTATTAGAACGGATTTGCAAACCTATTTTCATTTTAAATTAAAATAAGAAGCTATCTTTTTGACAGGCTTTTTATTACCTTTGCGGGCATTGCAAATTTTTTTTCACTTAAAATCAATATAAAAATCATTACA	d__Bacteria	p__Bacteroidota	c__Bacteroidia	o__Flavobacteriales	f__Flavobacteriaceae	g__Flavobacterium	s__Flavobacterium [species 8721]	0.39385	3688634	95.39
FREE029639	7	igr_000839	FREE029639_c33	69827	69919	CO_F		Threonylcarbamoyl adenosine biosynthesis protein TsaE	C	18	1.15658	0.449845	0.000206665	0.0588118	FALSE	TATGCA	TTGACT	29	53	AAACAGAAAGGGCTAAAAAAGCCCTTTTTTTGACTCAATTTAATGTAGGAAATTATGCAATATCGTTTGATAAAATAATTATATTTGTTCAAT	d__Bacteria	p__Bacteroidota	c__Bacteroidia	o__Flavobacteriales	f__Flavobacteriaceae	g__Flavobacterium	s__Flavobacterium [species 8721]	0.39385	3688634	95.39
FREE029639	8	igr_000812	FREE029639_c33	9071	9210	CO_F		NCBIFAM: type IX secretion system protein PorQ	C	17	-0.06812	0.445688	0.00208665	0.0583658	FALSE	GACCAC	TTGCGT	103	126	AGAACATCAGACAGTAATATAAAAAAGGCATAGGTCGGAAGAAACGGCTTATGCCTTTTGTCTTTTATTTTTTACTGTAAATAAAAAAATAATATCTTCGCATTTGCGTTATATAATTTCAGAAACGACCACCATAAACA	d__Bacteria	p__Bacteroidota	c__Bacteroidia	o__Flavobacteriales	f__Flavobacteriaceae	g__Flavobacterium	s__Flavobacterium [species 8721]	0.39385	3688634	95.39
FREE029639	9	igr_001269	FREE029639_c8	105286	105538	CO_R	uvrA_1	UvrABC system protein A	C	17	0.220246	0.436698	0.00143332	0.0215411	FALSE	CATCAT	TAGCCG	0	23	TAGCCGATTATCGCCATAAAACCCATCATTATTTACCCGATCTTCAGAAGATTTTACAGAACATTTACAACGGAAAAAACTTTCGTTCCGGGTTCTTTGTAAGAATAGTTATCTATTGGGAATCAAATACTTTTTCGTTTGGTTTTGCGATCTGAACCTAACATTCCACTACTAAAAAATAACAAAAATTTCTTTCTTCGGGACGTCTCAAATCGCGCTCAAAACAGTACCTTTGCGTTTTGCTCGATTTTTT	d__Bacteria	p__Bacteroidota	c__Bacteroidia	o__Flavobacteriales	f__Flavobacteriaceae	g__Flavobacterium	s__Flavobacterium [species 8721]	0.39385	3688634	95.39
FREE029639	10	igr_001336	FREE029639_c9	132741	133040	CO_R	ftsH_3	ATP-dependent zinc metalloprotease FtsH	C	17	-0.320135	0.419557	0.00280665	0.0860594	FALSE	TACTCT	TTGTAA	34	57	GACTATTGAATTTTAATCAAAACCTCACAAATAGTTGTAAAACGTTGTGAGGTTTTTTACTCTAAATAACGTCGTTAAGCGGTCGTTGCAATAGTCCTGTAAAACATTCCGGATTGGGGTTCCTTGTGTCGTATACGCCTGTTTGTATACGGTTGACTTTTAGTGCTTTATTTTCTGAAAATAACCAGCTTTACGACTTACTGCAACTACTGAATCGAACGCCGGAAAAAGTGCTTTTTGCAAAAAAAAATCATGAATTTTGAACTTCAAACAGATACAAAAACAAACAACCAAAATACA	d__Bacteria	p__Bacteroidota	c__Bacteroidia	o__Flavobacteriales	f__Flavobacteriaceae	g__Flavobacterium	s__Flavobacterium [species 8721]	0.39385	3688634	95.39
FREE025403	1	igr_001825	FREE025403_c9	6559	6885	CO_F	tal_2	transaldolase	C	17	0.431769	0.550469	0.000193332	0.0760434	FALSE	TATGCT	TTGCCT	133	156	ATATCCTTTACTTATAAAAAAACCGTTTCGGTTAAGAACCATGACTAAGGCGATCCCATGAGGGAAGCGAAAGACCTAAGAAAACTGCTTACTGTATTACAGAGAAAACGCTTGGGAAACTGATGGGACTGATTTGCCTGATGAACATGATTTGTTTATGCTATAGAAGGGATTAATGGTTTTTGACCAGAATAAAACGGCAACGGAATTCCAAAGCTTTTTATGTGTTTCCCAACTCATTTTCGGCGTTTTTCCAACTAATCCCTTCGCTCTATTGCTCAAAAAACTATTATTACGTATCTTTACGCTCTTTGAAAAAAACAACTA	d__Bacteria	p__Bacteroidota	c__Bacteroidia	o__Bacteroidales	f__GWF2-38-335	g__GWF2-38-335	s__GWF2-38-335 sp001769535	0.37841	5267874	94.06
FREE025403	2	igr_000515	FREE025403_c16	97603	97909	CO_F	rlmCD	23S rRNA (uracil-C(5))-methyltransferase RlmCD	C	16	0.414738	0.534312	0.000579996	0.0289259	FALSE	TATCTT	CCGCGA	265	287	GCACTTTTTCATAACTAATGAAAGGCGGGGTTAATCTCCGCTTTTTTTATTTCTAAAAAAATCACCGTCTGAGACGTTGGCTTTAATAAACAACCCATTTAAAAAGGGAATATTGAACAAGGAACATCGATATTCGATTTTAGAAGTTAAGTTCATAAATCCAAAATCGGTGTTCCTTGTTCTTAAATCAAAAATTATTTTTATGGCCAAGCCATTAATACATAACCACCTTCTAAGAAGGTGTATTTTTGATTTTAATTAAACTCCGCGAAGCATATATCTTTTTCTATCTTTGTCAAAAAAAAAC	d__Bacteria	p__Bacteroidota	c__Bacteroidia	o__Bacteroidales	f__GWF2-38-335	g__GWF2-38-335	s__GWF2-38-335 sp001769535	0.37841	5267874	94.06
FREE025403	3	igr_000477	FREE025403_c15	92939	93563	CO_F	gyrB_2	DNA gyrase subunit B	C	17	0.051187	0.515822	0.000939994	0.0380797	FALSE	TAAACT	TTCAGG	388	411	AGTAAATGTAACATTAGACATACCGCATTATTACCGGTAAAGTTAATAGTTTAAAAAAGTTCTTAAATTAATATTTGTTTTTTTTGCTTTAGACCTGACAGACTTTTGACCTGAAGGACTTTTGACTTGAAAGACTTTATAATCTAACCTTCTGTTAAATTTTATCATTCATTTCCGCCGGAATGGTTTTTTTGTTCTAATGTGTTTGTGGCCGGCGGGCCCCTGGGCAATTGCCCGAGGCTACCATAATATAAGCCCTCCAGGCTTATTTACACCCCGGCTTGACCGCGTATCGTTGAAGCTTTAACGTTTCACCTACGGCAAGTCTGAAGATAAACCTTTGGCGAACGAAGGGAGGCACAAAGCCGGGGATGAATTGAGCCGGCCCTTCAGGCCTGAATTGCGAAAGTATAAACTTTAGCGACTTTTTAGACTATTAACTTGACAGACTTTTGACTTGACCGACTTTCGACTTGAAGGACTTTTGACCTGACAGACTTTAGACTTGACCGACTTTTGACCTGACAGACCTTATCCCATTGTTAATATTTTTGTTGATAAACAACCCCCCTAAAAATCACGTAAACATAGTGTTTTCAGTATATTTGCGTAAATTTTAACGGGC	d__Bacteria	p__Bacteroidota	c__Bacteroidia	o__Bacteroidales	f__GWF2-38-335	g__GWF2-38-335	s__GWF2-38-335 sp001769535	0.37841	5267874	94.06
FREE025403	4	igr_001412	FREE025403_c27	69399	69713	CO_F	sufC	putative ATP-dependent transporter SufC	C	16	0.321068	0.512207	0.000419997	0.0475996	FALSE	TAGAAT	CGGCGC	174	196	AATGAGTGTGAGTGTGAAGAGTGAGTGTGGAGTGTTCTATGAAATATTGTAGTTAAACCTGAATTTACCAACTCTGAAAGAGTTGAATAACAATAGCCCCGGATGAAATCCTGGGTGAAGGATAGGCAAAGAAAGCGCCGGCCGAGAACAAGTTAAGACAACAAAACCTTGTTCCGGCGCAAATGAATGATAAATTTAGAATGAACAGTAGAATAAACAGCATAATTGCAACAGTTCTACTAACCCCGGCTTATGAGCCGGTATCATAAGAACCCACCCCTAACCCCTCCGGGGTAGGGGAATAAAGAAAAAGAT	d__Bacteria	p__Bacteroidota	c__Bacteroidia	o__Bacteroidales	f__GWF2-38-335	g__GWF2-38-335	s__GWF2-38-335 sp001769535	0.37841	5267874	94.06
FREE025403	5	igr_000588	FREE025403_c16	280388	281019	CO_F		Permease MlaE	B	18	-0.189261	0.499709	0.00133999	0.0202799	TRUE	AACAAT	TAAACC	327	351	TTTTCTTGCAAGCAGTAAATAAAAAAGCCCGGCGTAACCGGGCCTTTCGCACTTAATTATACTCAGTCGTCATTCTGAATATTTATGAAAAAACTTTTTTAACACCACAAAGCATATAACATGCTGACAAACAACTAATCAGGTTCTTATAAAATTGGTTAAAACATTTATAATATGCATCTTACAATATAATTACGAAATCAATTTGTGTTATATAAGTACCTGGGATAATAACAAAAACAGTGAATTAGCTTCAATAATCAAAATTAATATCTTCACAACTAATGTCTTATTGCTAGTATTTCCCGATAATTAAATAATAAAAAATAAACCGCGATTAGATATTTGTGTAACAATCAATATTCCGCCGCATAGCACGATTGAACTGTGTGAATGATGTAACTTATTTCTAAAATGTTGCAACGGTTTCCATCATTAACATTCTCTTCTTTGTACAATAATAAATTACTAAATCATTTAACTAACTAATGAAGTTGGTGTTACTATGGGAACACTGCCTCTGTTATTGCAGCAAGAGATGAAGTAATGAATAAACAAGGGACAGAAAAAGCATATTGTCCTGTTGAAATAATATTTACAAGTTATTGATCGCTGTGTAAAATAAAAAAATT	d__Bacteria	p__Bacteroidota	c__Bacteroidia	o__Bacteroidales	f__GWF2-38-335	g__GWF2-38-335	s__GWF2-38-335 sp001769535	0.37841	5267874	94.06
FREE025403	6	igr_001306	FREE025403_c26	235931	236090	CO_F	feoB	Fe(2+) transporter FeoB	C	17	-0.399123	0.499201	0.000639996	0.309377	FALSE	TAGAAT	TTTAAA	14	37	TTTTTTTCTGATGGTTTAAATATCAGATTATTACCTGTAGAATTATTTTTTATTTATTTTTATTTAGAACCATTAAAAAAAACATCTGTTTTTTCTTTGTTCTTATTTAGAATCATTTTAAATTTGTAGAATTGAAGTAATTTAAATGTTTCTGAAATAA	d__Bacteria	p__Bacteroidota	c__Bacteroidia	o__Bacteroidales	f__GWF2-38-335	g__GWF2-38-335	s__GWF2-38-335 sp001769535	0.37841	5267874	94.06
FREE025403	7	igr_000977	FREE025403_c21	13506	13811	CO_R		hypothetical protein	C	17	-0.0270377	0.493205	0.000479997	0.0938233	FALSE	TGTGCT	TATACA	253	276	ATACTTTTATCATAAAATAAATGAAAGCAGGTTAGTGAAATTGGAGTTAAAATAGATAAATAAAAATTAAAAAAGAATCGACTTTTAAACGTAACAATCTATTTTTGAGAGGAAATGTTGCAGAGTTTCCTATGAACCCCAGCATCATTTTTCAATCAAAAGTGAGGGTTTAGATACGATGCGATTTGAACTCCCCATTGTATTTTAACAACAAGTGTTATCACCAATTATATAAGCCTTAAGAAAACAAAAATATACAAATCAGCACTAAACAGTTGTGCTTCACGTTAATTTAAAGAAATATCA	d__Bacteria	p__Bacteroidota	c__Bacteroidia	o__Bacteroidales	f__GWF2-38-335	g__GWF2-38-335	s__GWF2-38-335 sp001769535	0.37841	5267874	94.06
FREE025403	8	igr_000892	FREE025403_c2	304220	304510	CO_R	cysC_2	putative adenylyl-sulfate kinase	C	16	-0.00479719	0.489217	0.000719995	0.0641473	FALSE	CATAGT	TTGTTA	7	29	TTAGTGTTTGTTAAAAAATCAACGTTGTGCATAGTTTAGGCATTAATTGAACATTTTTTACATAAGAGGAATATCGAACAAGGAACACTGATTTATGATTTAGGAAGAAAACTTCATAATTCTTAAATCGGTGTTCCTTGTTCTTAAATCAATTAAATCAGGGGTAAATCCATTTTTAATAAACCATATTCCGACATGTTGGCTAAAATCCGTCTAAAGACGTATCAATTACATACTAACAAATCTTTTATTATAGCAGGATTTTCCTTACTTTTGCAAAAAAAAGACTAA	d__Bacteria	p__Bacteroidota	c__Bacteroidia	o__Bacteroidales	f__GWF2-38-335	g__GWF2-38-335	s__GWF2-38-335 sp001769535	0.37841	5267874	94.06
FREE025403	9	igr_001111	FREE025403_c23	40637	41293	CO_R	lptB	Lipopolysaccharide export system ATP-binding protein LptB	B	16	-0.554241	0.483297	0.00137332	0.0251065	TRUE	TAAAAT	TTTTTC	392	414	GGGGGGAGTCGAAAGTTCGTAAAGTTTGTAAAGTTCGTAAAGTCCAAAAAGTCCGTAAAGTCCGTAAAGTCTGTTAAGTCGATAGTTCGTAAAGTTGGGAGTCGGAAGCCGGAAGTTCAGTGACGCAATGCTTGCGTCGCCATAAAAACAGCAAAGACAAATTCATCAGAAAAGAAGCATGAATTTATTCAGAAGGTAAGATTGAAAAGTCGGAAGTCTAAAGTCTAAAGTCAGAAGCCGGAAGTCTGAAGCTGGTTATTTTGATTAAACACCTAAATACTTTTAAGCAAACGGCCTGAAAGGCCAACTCAATTCAGCCCCGGCTTTCAAGCCGGGGTTTATAAAATGATGCAATCAAACCGCCGGATATGAACACCTTGGAACGAAAAATCTTTTTCCGGCGGAAATAAATGATAAAATTTAACAGAAGGTTAGATTATAAAGTCGTAAAGTCGAAAGTCTTTAAAGTCCGTAAAGTCGAAAGTCCATAAAGTCGAAAATTCAGAAAAGGGAGAACAACAAAAACTCATCTCCCAAACCCGAAATTAACAATGGCATTCGGTTGTTATGTAATAACCCCGGGTGAATTAAAAAAACGATAATCAGAGAAATTATTAATTTTACAAACAAAAATCTATCTTTGCACAAATATTTTTT	d__Bacteria	p__Bacteroidota	c__Bacteroidia	o__Bacteroidales	f__GWF2-38-335	g__GWF2-38-335	s__GWF2-38-335 sp001769535	0.37841	5267874	94.06
FREE025403	10	igr_001547	FREE025403_c28	66401	66705	CO_R		hypothetical protein	C	18	0.643349	0.480415	0.000186665	0.0525491	FALSE	TAGGAT	TTGCAA	19	43	TCTCCAATGAACTAACCCGTTGCAAGCAAACAGGGTATCAACTTAGGATTTATTAAATACCCGCCCCAAGGGGCGAGGAACCGAGTTTGCGTGCTTCGCAAACACTGAAGCTTAATGCGAAAGCGTTCGACGAAGCCAATAAAACCTTTGAGATACCTCGGCTTCCCTCGGGATCAGTTCGACTAATTAATTTCAGTTCATTATCGTTCCTGAAATTATAGTCTCACTGATTTATTTTTCCCCTTACATACTAAAAAATGCTCAAATTAGTTTAAGATTTACTAATATTGTAAAGTTTTTTATTT	d__Bacteria	p__Bacteroidota	c__Bacteroidia	o__Bacteroidales	f__GWF2-38-335	g__GWF2-38-335	s__GWF2-38-335 sp001769535	0.37841	5267874	94.06
FREE074214	1	igr_001818	FREE074214_c5	300388	300656	CO_F	nrdR	Transcriptional repressor NrdR	C	17	-0.0400922	0.502354	0.00219999	0.0344285	TRUE	CATCGT	TGGATT	124	147	ATCCCGGCCTGAGCCCAGGCAGGCCGGCGTAGTGTCGTCGCGCCAGCTTGCCGGGGCAGCTCGATGTATTACCGGAAGGCGCCCGTTGTTGCGGGCGCCTTCGCGTATCTGCCTCTCGGTACACTGGATTGACCGGCGCGTTGGTGTCATCGTGCCTACCCCGGTGCCGCTGCCGGCAGGGCGGATCTGGTCAGGTCTGATCTGATCAGTCCGTCACGAAGTGCGAGGGCGCCGCCCTCTTTGTCTAGTCCAAGGGATTTATCGCCGCC	d__Bacteria	p__Pseudomonadota	c__Gammaproteobacteria	o__Burkholderiales	f__Burkholderiaceae	g__Herbaspirillum	s__Herbaspirillum seropedicae	0.631	5544585	97.62
FREE074214	2	igr_000998	FREE074214_c14	81606	82218	CO_F	dnaN	Beta sliding clamp	C	16	0.511409	0.479359	0.00235998	0.00660502	FALSE	CAAATT	TTTAAA	581	603	CCGGCCTTTTCCTCGCCTGTGGATAAGATGACAATGCCGCCGATACCCCCGTATCGGCGGCATTTTTCTTGCGCCGCGGGCCAGCCTGTGGACAACTTGAAAACACCCGCCCTGCCGCCCCGCCGCAGGATCCGGATGTCCCCGAAAATCATCGCTTTTTCTCCCCAACAAGACCCTCGCCACCCTTCACGGACTACTCTGAAGGGGTGATGATTGGTACAATGGACGGCGTTATTTCGCAGGCGGACGCAAGGGCCGGCCACGGAGCAGGAAATCCGCGAAGTATCAAGGAAACATCGAACATCTACCCCGTAAATGTCGGTATTTGTATTCAAATGTTCCAAACGTGTAGCCAAGTGGTTCCGGCTGCCGGCATTGTCAGCCTGGGCTGGTCGATGCCCGCATGCTCTATCACCAGCTTATTCGGGAACGGGTCCCGGAACGGGGCTCACCATCCAGGCAGATGCAGTAGTGCAGCGTAGTCAGGCAGGTTGCAGGGCGGTAGCAAGGCGACAACCGTTTTTCATCCGAGGAGGAACACGCGCAACATGGGCATGATGGCGAGCCGTCCGACGGCATCCTTTAAACCATTATTAGCAAGGACAAATTGACT	d__Bacteria	p__Pseudomonadota	c__Gammaproteobacteria	o__Burkholderiales	f__Burkholderiaceae	g__Herbaspirillum	s__Herbaspirillum seropedicae	0.631	5544585	97.62
FREE074214	3	igr_001330	FREE074214_c20	4634	5066	CO_R	ltxB_2	Leukotoxin export ATP-binding protein LtxB	C	17	0.826093	0.452583	0.000173332	0.0547905	FALSE	TATCGT	TAAAAA	320	343	GTCTGTCTTTCGCCGGTCAGGAACACGCTGAAACGTAACCGCTGATTCACCAGAATCAGCGGTTTTTTTACGATCTTTTTTTGCGATTTCCAAGAAGGGAGTTTTGCGCAGCTCTCGCGAGATCAGTAAATGTCAGCAGAGGTCAGCCATTCGCTCCGTCGTTCAGACATCATGGACCCCGCCAGCAGCGAGCCAGCAGCAGGGATAAGGCGCGATCCGTTCACTTGATTTATTCCAACATGGGCGCGCAACTGCGCCCCGTTTTGTCTTGAGGATTCGCCGCCAGCGGACTGGCGGGAGCGCCCCTCCCTAAAAGACAATAAAAATGATTCTTATTTATTAATATCGTTGGGAACGGCATTCGACCCAGCGCGACCTGCTTCGGCCTTTCGGGCAAAGGGGCTCGTCGTGGCATCAAAACGAGGAGATGGAC	d__Bacteria	p__Pseudomonadota	c__Gammaproteobacteria	o__Burkholderiales	f__Burkholderiaceae	g__Herbaspirillum	s__Herbaspirillum seropedicae	0.631	5544585	97.62
FREE074214	4	igr_000422	FREE074214_c1	1061231	1061717	CO_F		Aspartate kinase	C	16	0.579097	0.450798	0.00131332	0.0247788	FALSE	TTTTAT	TTGTCA	418	440	TCGCAGCGTGTCCGTTAGCTTGCACAGCTGATGCGTTCCGCTGACCGCGTCTGAACCGTCCAGCCCGGCAAGCCCATGCCTTACCGCAGTACCGCAGCACTCCGTACCGCAGCACCAACTGCCATGTCGCCCTCTCTCATTGCCGGCGCATGACAGCTGGTGCCCCGCCCTCCTCTTCCTCCTTTCGCACGTAGCATCTTCCTCCCGCCTGAGTGTCCTTTCCTGCATCAAATTTGCATGGTCCGTTAGCCCGTTCGGCAAAACGCGCAGACCTCGCCGCCTTCGCTCACTGCAATGCTGCATCGCCACATGCAAAAATCGCGCGCGAACGCCCATCCTGCCCAGCTTTTCCTTGAGATTTTGGCGCACCGCATGTAAAGTCAAGGGTTTGTTCCTTCCGGCCTAGCTAAGGGTTTTCTTGTCAAAGTCGGGCCACCTATTTTTATCCCCTATGGCTTTATACGTTCACAAATACGGCGGCACCTCG	d__Bacteria	p__Pseudomonadota	c__Gammaproteobacteria	o__Burkholderiales	f__Burkholderiaceae	g__Herbaspirillum	s__Herbaspirillum seropedicae	0.631	5544585	97.62
FREE074214	5	igr_000412	FREE074214_c1	1037810	1038051	CO_R	smc_1	Chromosome partition protein Smc	B	18	-0.00906099	0.438577	0.000293331	0.0171466	TRUE	ATTAAT	AAATTC	201	225	TTCCAGCGCTGGTGCAGTCCGGGACCGGACGCGCCTGCTAGCCAAGTCAAGACGCTGTGCTGATGCGAGTCGGCGCAGCGTCTTTTTCTTGCCCGCCGGGATAGGCCGGCCCCCTGTGCTGCTGCTTAAGGTGCAGGCCAGGAGCCGTTTTTGGTCTGGTACGGCGCTTGCGATGTTATGATACCGGCCTTTCCGGAAGCAAAATTCCTGCTTTCTCTTAATTGTATTAATTTGTCGATAAC	d__Bacteria	p__Pseudomonadota	c__Gammaproteobacteria	o__Burkholderiales	f__Burkholderiaceae	g__Herbaspirillum	s__Herbaspirillum seropedicae	0.631	5544585	97.62
FREE074214	6	igr_001879	FREE074214_c6	65733	66101	CO_F	ydcO	Inner membrane protein YdcO	C	18	-0.187982	0.437843	0.00155999	0.048952	FALSE	CATAAA	TTGCTT	52	76	GATCAGTCTGGCAGCTAGGCGGTCCGGCGCCTGCGGGCGGCGCCGGACCATTTTGCTTTGGTTCTAGAACCCATTTCATAAATAGGCGTGAGATGCGTTCTGCCCAGAAAGGGCGCTGGCAAGGCGCGCGACGCGTCGTGTGGCTGTGCCACACGCAAGGAGCGCAACGCGGCCAGCGCCCTTTCTGGGCAGAACCCGTAGGGAGCGGCCCGTTTGGGCGAATTGCTGCGTTACGAATTTGGGTCAAGACGCCCAGTCTTGACCCAAATTCGCGCCTTGCACTTCATCCCAAACGGGACTCGCTCGCACTCACGCCTATTTATGAAATGGGTTCTAACTGTGGACGACATGTGCAGCGGAGAACGCGCA	d__Bacteria	p__Pseudomonadota	c__Gammaproteobacteria	o__Burkholderiales	f__Burkholderiaceae	g__Herbaspirillum	s__Herbaspirillum seropedicae	0.631	5544585	97.62
FREE074214	7	igr_001141	FREE074214_c2	46764	47152	CO_F	rhlE_2	ATP-dependent RNA helicase RhlE	C	18	-0.899416	0.421044	0.00464664	0.107466	FALSE	GATGCC	TTGCTT	303	327	TCAAGCACCACCCACAATAAAGAGACAGTTTCTTGAAATAGCTTCGTGCTAATTTCGAGCTTTTCAGGTATGATTCGCCTTGTGCATTGCAATAACCAATGCGCAGGCGAATCGGACGTGAAATCTGTCCTGCAGAGTTTCCAGCCGTATCCGCCCAAGCAGCTTCGCAAGCCTTACCTGTCATAACGACAAGTTCCCAGTAAAAGCCCCCCGCCCCTGGCATCCCTTGATGATGCCGTCCCGGCGCAAAGCTTTTGTGCCGAAATTTCTTTGTATTTTTCATAGTCATTTCGTCGGTTGGCGTTGCTTTTTTTCGTTCAGGCACTCGATGCCCGGCGCGCTTGCGTGCGCCCGTCTCGTGCCTGGCGTTCACTTTCACGAAAGAGATT	d__Bacteria	p__Pseudomonadota	c__Gammaproteobacteria	o__Burkholderiales	f__Burkholderiaceae	g__Herbaspirillum	s__Herbaspirillum seropedicae	0.631	5544585	97.62
FREE074214	8	igr_000211	FREE074214_c1	522203	522487	CO_F	lon	Lon protease	C	18	-0.372171	0.418422	0.00572663	0.0298452	FALSE	TTTAGT	ATGACA	189	213	TTGCCCGGCAGATGAAGCAAGAGCAGGAAAGGAAGGCGTCCGCAGCTGGATGCCTTCCGGTAGCAAGAAGCCACCACGAAGTCCGGTCACCGCAAACACGGTAAAATAAACCGGCGCACATTATCTGGCTTCCATCGAAAAGCCACCCGGAGCTAGCTTCGCGTGTGGCTTTTTTATTTTGTTGCGATCATGACAACGCGCAACCGGCGAATTTTTAGTCTGCCGGACTTGTGTTTTGGTCACTCGTGCCAACATCATTCACAGTACTTATTGATAAGGCCCGCC	d__Bacteria	p__Pseudomonadota	c__Gammaproteobacteria	o__Burkholderiales	f__Burkholderiaceae	g__Herbaspirillum	s__Herbaspirillum seropedicae	0.631	5544585	97.62
FREE074214	9	igr_000630	FREE074214_c1	1535749	1536071	CO_R	pnp	Polyribonucleotide nucleotidyltransferase	C	16	-0.211094	0.418153	0.00285331	0.0293857	FALSE	TGCGAT	TTGACG	65	87	TTTGACTCCGCGTCTGGGTCGCGGGGTGTCTGCCCCGGACCACCACGAAATGCCTGCGTCACTCGTTGACGCGGGCATTTTGTTTTTTGCGATTCCGCAAGCTCAGGCGTAAGTCTGGCTGAGGCAAGCGCAAAGCGCCCGCCGGGCAAGAATGCATCATTGTTTCATCGCGGCAGGCAGCACATTGCCGCGTTCGTCGTGAGTGGCCGGTCTCGCCGGTCACTGTGGTGAGGTGAACGACAGCGCCTGAAAATCTGTCGGCAAAAGGAAGTCGTGCACCGCGGACACAGTCGGGGCCGGCTCCATAAAAGAAAGGAAATACC	d__Bacteria	p__Pseudomonadota	c__Gammaproteobacteria	o__Burkholderiales	f__Burkholderiaceae	g__Herbaspirillum	s__Herbaspirillum seropedicae	0.631	5544585	97.62
FREE074214	10	igr_000210	FREE074214_c1	520661	520936	CO_F	clpX	ATP-dependent Clp protease ATP-binding subunit ClpX	B	17	0.192299	0.417645	0.00731328	0.00379331	TRUE	CATATA	TTGATA	135	158	GCTGTTGTTGGCAAGCACGGCGTCGTAAAAACGCGAAAAAATGCCCGGACGGAATATCGTTCGGGCATTTTTTTTGCCTTTCTGCGCAAATTTTTGACTAAATTGGCACAGAGCGGCTTTTTGGCTTCTGTTTGCTTGATAAATGGCACTGGCAGTGACATATAACGGTCATATGGCGGTCCTGTGAAGCATTGTGGGGCAGCAATCATGACCAGGCCGTGACGAATCCGGATTTCGCGGGTATGATCAGGTCGTAACTTCTATCCTAGTAGCTCT	d__Bacteria	p__Pseudomonadota	c__Gammaproteobacteria	o__Burkholderiales	f__Burkholderiaceae	g__Herbaspirillum	s__Herbaspirillum seropedicae	0.631	5544585	97.62
FREE046822	1	igr_000730	FREE046822_c6	12981	13268	CO_F	recF	DNA replication and repair protein RecF	C	18	1.96894	0.470635	3.99997e-05	0.0206141	FALSE	TATTTT	TTGACC	167	191	CGCGGCGGCGGAGCGCTGGGTGACGCCAGCGACTCAACCCCGTTTCGGCTACTCCTCGCCGGGTTCTTGGGCGCGGGCGGTGAGCCGCGCCGGGACACCGCGACGGCGCAGCAGGTTTCTGGCCCGACCAGTGCCCCCAACCTGAGCATTTTGAATAACTTGCCCCGTTGACCCACCCGCCTCAAAGGGGCTATTTTTGGGGGTGTCAAGAGGACCCAGATTTCAGCCGGGCCGCGGAGCGTTTTCCCGACGCTTCGTGGCCCTTGTCGCAGGTGTCTGACGCCCGCT	d__Bacteria	p__Gemmatimonadota	c__Gemmatimonadetes	o__Gemmatimonadales	f__GWC2-71-9	g__JACQHC01	s__JACQHC01 [species 4989]	0.68153	3737581	83.5
FREE046822	2	igr_000353	FREE046822_c178	23011	23280	CO_F	rsxB_2	Ion-translocating oxidoreductase complex subunit B	C	17	1.2841	0.419512	0.000939994	0.00472227	FALSE	CATCAT	TTGACA	184	207	GCGTGCCCGGAGAATGCGCGCCCCCTCCTGGCGTCTGGTTTTGCCTGTTGCGGGGTTGCAACATCATGCCCGGAAAGCTGTTGTGCGCGCGCCCCCTTTAGCCATCAGCGGGCCTCCGCAACCCCTTAGTTGCCCACCTCTAAGTCATGTTTTTTCAGCGCGTTGAGGGGCCCGGTCACCTTCATTGACAAGGCACGCGCGCCCCCCCATCATAGTTGCCCCTTGTTCGACTGGCCCGCGCCAAGGCCGGAGCGATAAGGCAAACCACGA	d__Bacteria	p__Gemmatimonadota	c__Gemmatimonadetes	o__Gemmatimonadales	f__GWC2-71-9	g__JACQHC01	s__JACQHC01 [species 4989]	0.68153	3737581	83.5
FREE046822	3	igr_000106	FREE046822_c124	33150	33303	CO_F	ftsA_1	Cell division protein FtsA	C	17	1.7771	0.401387	0.000739995	0.00472227	FALSE	TACTGT	TTGACA	82	105	ACCGCCCCAGCCTTACTCGCCTAACGCTGTAACTGCCGTCACACGAGGCACTTGTTCATGGTGGCTTAAAGTAGGTTGGAGCTTGACAAAAAAAGGGGTGCACGGTACTGTAGTCTGCCGCTCACCCCTCTATCTTCTTTAACTGTAGGCAGAT	d__Bacteria	p__Gemmatimonadota	c__Gemmatimonadetes	o__Gemmatimonadales	f__GWC2-71-9	g__JACQHC01	s__JACQHC01 [species 4989]	0.68153	3737581	83.5
FREE046822	4	igr_000095	FREE046822_c122	7804	8386	CO_R		Metallopeptidase family M24	C	17	-0.730396	0.370808	0.00999327	0.0543426	FALSE	GAGGAA	TTGCCG	550	573	CAGCGCCCGCCGCGCCGTCACCACGGCCGAGAAGTTGGCGAGCGAGCCGCCACTGGTGAAAAACCCCGAGGCCGTAGGCGGGTATCCCGCGATGTCGCAGAACCAGCGAATGGCGTTGGCCTCCAGCTGTACCACGCCTGGGGCCGCGAGCCACACGCCCACGTAGCGGTTTACGGCGTCGCCGATCAGGTCGGCGATCGCCGTCTGCAACAGGCCGCCGCCCGGGATGTAGGCGAGGTACCCCGGCCCCGCCGTGTTGTAGGATGTCGGGACCGCCCGATCGAACAACAACGCCAGAATCCGGTCGAACGGGGTACCGTCTTCGGGCACCGGTTCGGCCAGTTCCCGCGCCAGTTCGATGGGGTGTTCGAGCGCAGAGGCCGGCTGCGACGGCAGGGATTCGACGAACGGCACGATTCGATCGAGTGCGAGGCCCGCGAGACGGCGAAACTCGGCGCCGCTCAGTTCGAGCTCCGCCCCTGCTCCGGTCGATAGGGATGGTGGTGTCATGCCGGATTCTAACAGGCACGACGGGCGCCGACAGAGTATCTTGCCGCCCGTCGGCCCTGATCGGAGGAATTCC	d__Bacteria	p__Gemmatimonadota	c__Gemmatimonadetes	o__Gemmatimonadales	f__GWC2-71-9	g__JACQHC01	s__JACQHC01 [species 4989]	0.68153	3737581	83.5
FREE046822	5	igr_000850	FREE046822_c88	19852	19994	CO_R	rpsL	30S ribosomal protein S12	C	17	1.58022	0.344277	0.000299998	0.0206141	FALSE	TACCTT	TTGACC	54	77	CCCTACCCGCCAGCGGGCTCTGGTCCGACCCAGCGCCCCGCCAGCGTCGTTGGCTTGACCCAACCTATGGTGCCATCTACCTTTGGCAGGCTATGGCGGAATCCGCCGTGGCTGGTTCGAACCGCCATTGTGATTGGGTAGCG	d__Bacteria	p__Gemmatimonadota	c__Gemmatimonadetes	o__Gemmatimonadales	f__GWC2-71-9	g__JACQHC01	s__JACQHC01 [species 4989]	0.68153	3737581	83.5
FREE046822	6	igr_000860	FREE046822_c88	46379	46563	CO_R		hypothetical protein	C	16	0.653538	0.332449	0.00269332	0.0126997	FALSE	TAAGGA	TTGCAG	150	172	CGCCACGCCTGGGCCGCGCACATCCGGGGCCACCCGCCGGTCGTTCCCGCGATGATTTGATCCATCTTGCGTGTTTTTCATACCACCGGCACGGCCCTCGCCTCCTACCTTTGCGCCCGTCCGACTGTCGGATCCGTCGGACGGTCGGCATTGCAGCCGTGCCATTGCACGGTAAGGAGGTTGCC	d__Bacteria	p__Gemmatimonadota	c__Gemmatimonadetes	o__Gemmatimonadales	f__GWC2-71-9	g__JACQHC01	s__JACQHC01 [species 4989]	0.68153	3737581	83.5
FREE046822	7	igr_000288	FREE046822_c163	60461	60542	CO_F	lnrL	Linearmycin resistance ATP-binding protein LnrL	C	17	2.09918	0.319122	7.99995e-05	0.0645906	FALSE	TATCGT	TAGCGA	10	33	GTAGCGCCGGTAGCGAGTGCGTCGGGCCCACCGTATCGTAGACGGCACGGACCGGCCGCTCACCTCAAGACCCAGACGGGCT	d__Bacteria	p__Gemmatimonadota	c__Gemmatimonadetes	o__Gemmatimonadales	f__GWC2-71-9	g__JACQHC01	s__JACQHC01 [species 4989]	0.68153	3737581	83.5
FREE046822	8	igr_000903	FREE046822_c92	41610	41701	CO_F		SPOR domain protein	C	17	0.893666	0.300181	0.000913327	0.0716549	FALSE	TAGCTT	TTGCTC	20	43	CGGCGGCGCGGCGCGCGGCGTTGCTCGCGGCCGGGGGGCCACCTAGCTTCACCTGCGTGGTTCCCCGGCCGCGTCGTTTCCTCCCATCTCCG	d__Bacteria	p__Gemmatimonadota	c__Gemmatimonadetes	o__Gemmatimonadales	f__GWC2-71-9	g__JACQHC01	s__JACQHC01 [species 4989]	0.68153	3737581	83.5
FREE007878	1	igr_000988	FREE007878_c370	13854	14162	CO_R	hslV	ATP-dependent protease subunit HslV	A	18	2.09293	0.516323	5.3333e-05	0.000119999	FALSE	TATAGT	TTGACA	273	297	TCAAGCGGCGGACGCGGCGGTGTGACGCCTAGCTTGAAGTCGAGCAAAGTATCTTAGCCGATTTATGCTGTCAACCTCGCGGTCTCGAAGCGACGATGAATATGCGGAATGCCATTGATGCATACCGCTCATAGGGGGAGTGGGGAGTGGGGAGTAGGGAATGGGGAGCGGGAAATAGGAAATGAACAATGGGATTCAATTCGCAAATCCCCATTCCCCACTCCCTACTCCCCACTCCCTATTTGTATCGGATAGCGCGCTCAGACGCGTTTCTTGACAACTCTCGCGAGCGCTGGCTATAGTCCAATT	d__Bacteria	p__Acidobacteriota	c__Blastocatellia	o__RBC074	f__RBC074	g__JAJVID01	s__JAJVID01 [species 5087]	0.58571	6308445	52.2
FREE007878	2	igr_000142	FREE007878_c149	2393	3032	CO_R	polA_1	DNA polymerase I	C	18	1.34542	0.495519	8.66661e-05	0.0293857	FALSE	TATAGT	TTGCGA	523	547	GACGCTCTCATGGCGGTTGTCGCCAGCGATGCGCCAGATATCCGAGATGAGTGGGTTTTGCAAAGAAGATGATGTGAGCGGGCAACGTCCTTAGTAGCCTCGAGACCGGAAGCCTTGCCCATACTCAAACTGCCTCTCTGAGAACTGATGTAAAAATCGGAAAAGTATTTCAGGCTCGACCTGGTCCATTTTCAGGGCAAGAAAGGCCCCCACACTTTGGCGCGTGTAAGTCCTTCCTCTATAGGAGTCGAGTCGGAGCATATGTCGAAAAGCTTTTCCACATAGATCTCCGAAAATCGGTCAAAACATGTCGAAAAAATTTCGCGCTCAAGATTTTTTTTGGGAAGGTCTCGATGGCAGGCTGTTTTCAGACTGAGGCGACTATAAGCCCTTTATTGATCTTACCAAACAGCGGGCCTCGGCTTTTGCTTCTCCATGATCTTCCTTCATGGTCTTTTCCTTCATGGTGATTCGGCTCGCGCTGCGTGAGGGATCACAGCTATTCGGGTGGCTAATCCGAATGTTGCGAGCTGAACTTTAGTGCGTGTATAGTGCGTGAGCGCCGTCACGACACGTAAAAATATGTCAAACTAATTCAATGTAACTTGCAACTAAATCAAGCTCTTCGCAGCTAGCTAAA	d__Bacteria	p__Acidobacteriota	c__Blastocatellia	o__RBC074	f__RBC074	g__JAJVID01	s__JAJVID01 [species 5087]	0.58571	6308445	52.2
FREE007878	3	igr_002001	FREE007878_c69	10677	10888	CO_R		FeoA domain protein	C	17	0.680983	0.477353	0.000413331	0.043078	FALSE	TACAAT	TTGAAA	47	70	TTTATCGCCGAACCTAAAATTTAGCCCCGCTTTTTCCTGCGCTGTAGTTGAAAGTCATTTTCATTTTAAATACAATTTCGCTCGGCTTGATCGAAGATTGATCTTTCAATAGGCATCAAATATCAAAGTTAACAGCTCCTCCAATTTGACAGTAAGCATCTATGAAATCAACAGTTTGCACTAAAACTCTCTCTTCGTGGCAAGTCTAAAAT	d__Bacteria	p__Acidobacteriota	c__Blastocatellia	o__RBC074	f__RBC074	g__JAJVID01	s__JAJVID01 [species 5087]	0.58571	6308445	52.2
FREE007878	4	igr_001234	FREE007878_c446	8760	9026	CO_F	pnp	Polyribonucleotide nucleotidyltransferase	C	16	0.941672	0.475823	0.000133332	0.0556855	FALSE	TGTAAT	TTGCAG	44	66	TTGGATATGTTGGTGGCGTCCGAGCGGTGGACGCCGCTTTCGTTTTGCAGCCGCACGTGACGGCAATGTAATTCCCGCCCAACTAATCCGGGCCCCCAGCAACACCCGGTTGAGTTGTCCAGCCCCTCAGAAGGCGCCGGGAAAACGATTACACATTCGAGCCGGTTCAACCTCCGAGCGAACTTTGAGTGAACCGGTTTCGGATGCCCTCAGCGCCATCATCACTCCTGGCTGCCCGATCCAATATAGTATATGAGGAGATAAACA	d__Bacteria	p__Acidobacteriota	c__Blastocatellia	o__RBC074	f__RBC074	g__JAJVID01	s__JAJVID01 [species 5087]	0.58571	6308445	52.2
FREE007878	5	igr_001599	FREE007878_c557	15649	16051	CO_F	ruvB_2	Holliday junction ATP-dependent DNA helicase RuvB	C	17	0.466316	0.473277	0.000266665	0.0707748	FALSE	TATGTT	TATCTA	265	288	CTAACCATGAAGATTGCTCACTCTGCTATCACCAGCCCTGTCTTTGAGCTTGTTAAAGTCATTGAACTGGATATAACTCTTGGAGATGTTTTCAGTCCAATTCGAATTGAGCTCTTCCAGGACACAGAGAGAACAGATTTTTTCAGATGTCGTGTCTGGGAGCTTGAGCTTTTCCGTATGACTCCAACCTTCCCGATGGACGAAGGAAAGCCGCTTCACATTTCCGACGATGTCATTCAAGTTGAAAGATCAGCAACATACCGCATATCTAAAGACCTATGCGACGGGTATGTTGCGGCTGATGCGGATGCGGCGTTACAAAAGATTATTGATGATCTTAAGTCGTTTTTGGAACATGTGACCTTCGAGAAGGCTCAATAGATGAAAACAAGAGGTAAATTTG	d__Bacteria	p__Acidobacteriota	c__Blastocatellia	o__RBC074	f__RBC074	g__JAJVID01	s__JAJVID01 [species 5087]	0.58571	6308445	52.2
FREE007878	6	igr_001069	FREE007878_c394	6231	6523	CO_F		hypothetical protein	C	16	0.863316	0.472139	0.00051333	0.0168975	FALSE	TATTCT	TTTATA	45	67	CGGATGCGGCGCAGGGATGGATCGTCCACCGCCAAGATGGGCCGGTTTATAGCAGGGGGGTTGATTTTATTCTTTCGCGCTATTGCGCATCCGCACATATGAGATTAGAATTTGTATGCCGGTATTCGGGGTATAATTTTATCGTCCATTGATTCTCGTTCTCCTTGGTTTCCTTTAGCCTAGATTTCGCCTTTGATCAAGTGTACGGTTCGAGTAGACACTACAGCTTGGCCATCCTGAGCCAGTAATTGTGAAAAGATGTTTTCCTTCGTCAGGGCGTTGATGGAGGTTCC	d__Bacteria	p__Acidobacteriota	c__Blastocatellia	o__RBC074	f__RBC074	g__JAJVID01	s__JAJVID01 [species 5087]	0.58571	6308445	52.2
FREE007878	7	igr_000015	FREE007878_c103	484	724	CO_F	fmt	Methionyl-tRNA formyltransferase	C	17	0.728811	0.465245	0.00045333	0.0312224	FALSE	TAGACT	TATCCA	187	210	GCTGAACAACACTCTCCTACTGGATAGGCCGGAAGGGCGAGCTACAAGGCTCAATCTTCCGGCCTGTTTTTTTGTCTAGGCCACGGAGACACCGCAGACACAGAGAAAAGGTCAAAAAGATTAGGAGAAATGTTTTTTTCTTACCATCTTCTCTGTGCCTGCGGTGTCTCTGTGGCAAATTCATCTGTATCCATGTCGCCTGATTTGATTTAGACTTCTTGCGCATATGAGACTAATTTTC	d__Bacteria	p__Acidobacteriota	c__Blastocatellia	o__RBC074	f__RBC074	g__JAJVID01	s__JAJVID01 [species 5087]	0.58571	6308445	52.2
FREE007878	8	igr_001071	FREE007878_c395	3265	3554	CO_R	rpsA	30S ribosomal protein S1	C	17	1.00462	0.456053	0.000333331	0.017828	FALSE	TATTCT	TTGAAA	76	99	TTCTTGCAATCGCGCCCCGAAAGGCGCGTGAGCCAGGCGCAGCGCTGCGCCAGTGTCCCTATCGCTCATATCAAGCTTGAAAATTTATCACTCAAAAAGTATTCTCCAATCCGCAACCGACAACCCGCAACCAGCAATTCACAATCCTCAATTCCTCCGTTTGGCAAATCCGCGCTGAAGGTTTATCATTCACACTCTTTCAATTCGCGCTCTTTCATTCTACAAAGATCGCGGATGGCCGAGTCGCTAGCGCTTCTCGTGTAGTTTTCCCAGGAGGAAGTCCAATTTCA	d__Bacteria	p__Acidobacteriota	c__Blastocatellia	o__RBC074	f__RBC074	g__JAJVID01	s__JAJVID01 [species 5087]	0.58571	6308445	52.2
FREE007878	9	igr_002213	FREE007878_c752	9304	9635	CO_F	ybhF_5	putative multidrug ABC transporter ATP-binding protein YbhF	B	17	-0.668217	0.455162	0.00234665	0.0191932	TRUE	GTTAAT	TCGAAA	233	256	CTTTGCGCCTTTAGACCACTCCCCCGGCTTTGATGGTCGTTGAGAATTTAGTCCAACCGTAGTGGAAGGCTCCCCTTTGCGACCTTTGCGTCTTTGCGCCTTGGCGAGAACCGCCGCCTGAATGAGCAAGACTGTTTCTCGCAAAGGCGCAAAGGCGCGAAGTGGCGGGACTTAATTTTCAAACACCATAAAAGCCGGACGAGGGTCAATTGCCAAGGCGCCGCGCGTTTTAATCGAAATTCTGACACGGCCATGTGTTAATCCTGGGCGAATCCTTCCGTTTACTTTCCATAGGCGGACGAACATCAATAACAACACACGCGCGGAGAACT	d__Bacteria	p__Acidobacteriota	c__Blastocatellia	o__RBC074	f__RBC074	g__JAJVID01	s__JAJVID01 [species 5087]	0.58571	6308445	52.2
FREE007878	10	igr_001932	FREE007878_c667	1684	1883	CO_F	msbA_2	Lipid A export ATP-binding/permease protein MsbA	C	18	1.73431	0.449211	7.99995e-05	0.0215411	FALSE	TATAAT	TTGACG	95	119	TTAAACCCCGAAGATCGAGGATTGAAGATCGAGGATCGAAGATAGAAATCGCGATCCTCGATCTTCAATCCTCGATTCTCGATTCGGGGCCGACCTTGACGCGTTTTTGGCGCGACGCCTATAATTCACGCTTTCCCGATGACCCGCCGCAAAAGGCGCTGTCATTGCCGACTCTGATCGATCCCGCGCCGCTGTAAGTG	d__Bacteria	p__Acidobacteriota	c__Blastocatellia	o__RBC074	f__RBC074	g__JAJVID01	s__JAJVID01 [species 5087]	0.58571	6308445	52.2
FREE072689	1	igr_000744	FREE072689_c89	11058	11526	CO_R		Trypsin-like peptidase domain protein	C	17	-0.157062	0.399802	0.00507997	0.0173629	FALSE	GATTTT	TAGAAC	284	307	GTCAACTGCCTGTTATGCACAACGCCCCATCGGTTGCTTTTCCGGTGGGGCGTTGCTTTTTTTTCGCTGGCTGTACTGTGGGATTGTCTCCACGGCAACCTGCGTGGGGTGTGTGTGGGCTAATGTTCAGCCTTTCAGTGTGTGGATGTTCATGGGCGTGCGCTGTCTGGTCTGTGCTTGGGTGATGGGCCGCGAGGCTTTGTCACCGAAGGCTGGCACTTTGACTTGGGGTGGCAATGGTTGTTACTTGCTACAACCCCTGGAGCGCCCAGAGATGATTGCCTTAGAACATTCCAGCGTCTCATCGGATTTTCAGTGGGTCTTGCTTTTGCGCTGTAGGCCCTTATCTAAAGCGGGCATTTTTAAATCTCGCTGGCTATGGTTGTGCCGCCAAGACGATCCGTCGTGCTGGCACGCTGTCCGTCTTGCAATCTATGGCCACCGGCCATCGTCGTGAAAGAGAGTTGGT	d__Bacteria	p__Pseudomonadota	c__Gammaproteobacteria	o__Burkholderiales	f__Burkholderiaceae_B	g__Limnohabitans	s__Limnohabitans sp903892175	0.58034	3394576	84.39
FREE072689	2	igr_000583	FREE072689_c301	34583	34870	CO_R	radA	DNA repair protein RadA	C	16	-0.0401651	0.396043	0.00287331	0.0270849	FALSE	AATTTT	CGGCAG	35	57	ATTGTCTGGCATGCCAGTGATTCCAGCAGTCAAAGCGGCAGTCCGATAACTGTGACTAATTTTGTTTGAGTCGTGGCTGAATATGCCAGTTCTCAGAATTACTCAAACTGGTAAGCCAACCCGAAATAGAACATGAACGCCTGCTTCTGGCCGTCAGCAGATAGCCGACACATGTGATCCGACGTCTGCTATCGCTGCAAAGCTGACTCCTAAGTGCCTAGCTCGTGTGCGTCTACGAAAATTCAGATCATCAGATGCAGCTAAGTTACTGTCATCCCTGTACGTCCG	d__Bacteria	p__Pseudomonadota	c__Gammaproteobacteria	o__Burkholderiales	f__Burkholderiaceae_B	g__Limnohabitans	s__Limnohabitans sp903892175	0.58034	3394576	84.39
FREE072689	3	igr_000371	FREE072689_c230	25530	25711	CO_R	ftsZ	Cell division protein FtsZ	C	17	-0.188184	0.350311	0.00501997	0.0348856	FALSE	AACAAG	TTGAAA	100	123	CCATGATCCCTATCTCATTGCTTTATCTGGCCCGCGGCAGTCCGCCGCCTGGGCACCGTGGTCGACGCTGGCGACCTGGTGCTGCGCACGCACCGCCCACTTGAAAGGGGCGAGATGCACCACAACAAGCAAAAAACGAATTCAAGGCAACTGCAAATTTTTAGATCGACAGGAGAAACAAC	d__Bacteria	p__Pseudomonadota	c__Gammaproteobacteria	o__Burkholderiales	f__Burkholderiaceae_B	g__Limnohabitans	s__Limnohabitans sp903892175	0.58034	3394576	84.39
FREE072689	4	igr_000266	FREE072689_c200	2068	2164	CO_F	thrS	Threonine--tRNA ligase	C	18	1.25345	0.341172	0.000206665	0.0637038	FALSE	TAAAAT	AAGATG	2	26	GCAAGATGCCGAGTGCGAGGGCGGCGTAAAATCCGTTCTCAGCGTTCAGACACCTTTTCAAGCGCGGCCATTGCCGCGCTTTTTTACTTGAAGACAC	d__Bacteria	p__Pseudomonadota	c__Gammaproteobacteria	o__Burkholderiales	f__Burkholderiaceae_B	g__Limnohabitans	s__Limnohabitans sp903892175	0.58034	3394576	84.39
FREE072689	5	igr_000158	FREE072689_c167	5976	6143	CO_R	clpB	Chaperone protein ClpB	C	18	-0.431161	0.337843	0.00891994	0.0725343	FALSE	CAGCCT	CAGACC	4	28	TCCCCAGACCTGTGGCGTCAGCCTCAGTCAGCCTTTTGGCCCATGTGGCGCGATGCTTTGGGCTTGAATTCATTGACCTATGTCAATCTTGGTGTTGAACGAGCCACTTGAAAAGTGTGGCAACAGCCTCAGCTATTGAGTCATTCAACATTTGATTGCGGAGTTTTC	d__Bacteria	p__Pseudomonadota	c__Gammaproteobacteria	o__Burkholderiales	f__Burkholderiaceae_B	g__Limnohabitans	s__Limnohabitans sp903892175	0.58034	3394576	84.39
FREE072689	6	igr_000069	FREE072689_c13	46820	47049	CO_F	nrtA_1	Nitrate/nitrite binding protein NrtA	C	18	-0.152468	0.333377	0.00727328	0.074729	FALSE	AACCAT	TGGATT	26	50	GTTGGTGCACCGCGCCCTGAATGCACTGGATTGCGCACCCAATCAGGGCAAACCATGGGCCGAAATGCCTAGGTTGAGCTGGCACAAGCTTTGCATTACTCAGTCATAACCCTCCAAGGTTTGAACGGACAAAGGCGTCCCCAGACATGGCTCTCTTGAGCTGTTTCTGAGGGCGCCTTTTTCTTTGTCCAAACACTGTTGGAGCTGTCTATTTTTTCAAGGAGTGATTC	d__Bacteria	p__Pseudomonadota	c__Gammaproteobacteria	o__Burkholderiales	f__Burkholderiaceae_B	g__Limnohabitans	s__Limnohabitans sp903892175	0.58034	3394576	84.39
FREE072689	7	igr_000533	FREE072689_c288	2915	3089	CO_R	rpsG	30S ribosomal protein S7	C	17	-0.426949	0.311	0.00839994	0.0812826	FALSE	GATCAA	ATGCCA	146	169	TTGCCGCCAGCCCGGCGAGGCTTAATTCGTCAAACGGTGTTTGGGTTGTCGGGCAGACAACGCCAAACGAAGTGACCCGAAGCATTCAATGGTGAATGTGGGTCGAGTAAGTGGAAGTCATGATGACTTTCGCGGTGTCCGAAAGGATGCCAACTGAAGCAATAGAGGTGATCAA	d__Bacteria	p__Pseudomonadota	c__Gammaproteobacteria	o__Burkholderiales	f__Burkholderiaceae_B	g__Limnohabitans	s__Limnohabitans sp903892175	0.58034	3394576	84.39
FREE072689	8	igr_000012	FREE072689_c103	2937	3045	CO_R	ychF	Ribosome-binding ATPase YchF	B	17	-0.752144	0.296217	0.00789328	0.0281198	TRUE	CATCCA	GTACAA	42	65	TTCGTTTGCGCACTTCAGCGCAAGGGCGGCCCGGGTGCCTCAGTACAATGCCCGCCATCCCCTGACATCCATTGACCCCGTGCCCCTCTGGCACGTTTGAGGAATTTCC	d__Bacteria	p__Pseudomonadota	c__Gammaproteobacteria	o__Burkholderiales	f__Burkholderiaceae_B	g__Limnohabitans	s__Limnohabitans sp903892175	0.58034	3394576	84.39
FREE085758	1	igr_000683	FREE085758_c59	748	1181	CO_F	mnmG	tRNA uridine 5-carboxymethylaminomethyl modification enzyme MnmG	C	18	0.855522	0.486189	0.000653329	0.0117645	FALSE	TGCAAT	TGGTTA	331	355	CGCGTAAAACATGCGCTCCGGTACTTCTCAGGTAAGCGCCCATATACCTGCCACTGTTAACCTGAAAATCTGTGGATAATTTATTGGAAAAACTACGGATAAGTGTTGGATTACTTTACTAAGATATTTAAAAATCAATGTGTTAAGGTGTTTTTCAGGCGAGATTCAAGTGTTGTGGAATGTGGATAACTTTCTTGAAAACTTTTCTGAACAGGTGATCACAAGCGTCTGAAAAGCATAAAATTTCGGTTTTCACCTAGACTAGCATTGCGTTGAATCCAGCTGGATTTCACGGTGATTGCTGGTCCGTTCTTTTCTATGTGCGTTAATCTGGTTAAAATTTGCACATTCCAACTGCAATTTCCCCGGCGAGGCGTTATACTCGCCGCCCTGTTTTTATACCCTTTTTGTCAGCCCGATTTTTGAGGTGAAGA	d__Bacteria	p__Pseudomonadota	c__Gammaproteobacteria	o__Pseudomonadales	f__Oleiphilaceae	g__Marinobacter	s__Marinobacter [species 9209]	0.57223	2780411	82.91
FREE085758	2	igr_000650	FREE085758_c50	5810	5959	CO_R	thrS	Threonine--tRNA ligase	B	16	0.619452	0.441889	0.000273332	0.0169999	TRUE	TAAACT	TTGTTG	29	51	CGCGAAGCGGCCTTCGTACAAACCCGGCATTGTTGCCGGGTTTTTTTCTGTTAAACTCGCTGCCGAACCGGCCCGCGGTTTGTATCGCGGATGCCGGCAACCATGTGATCTTTGGTATAGATCACCGCTGAGAAACCACAGGAGAGCATC	d__Bacteria	p__Pseudomonadota	c__Gammaproteobacteria	o__Pseudomonadales	f__Oleiphilaceae	g__Marinobacter	s__Marinobacter [species 9209]	0.57223	2780411	82.91
FREE085758	3	igr_000487	FREE085758_c24	5927	6136	CO_R	atoS	Signal transduction histidine-protein kinase AtoS	C	18	0.17484	0.419778	0.00193332	0.0307635	FALSE	TAAAGA	TTGAAA	87	111	GATTCGGCCGTTTGCGGCGTCAAAGGTTCGTAACCTGATGGCGCCGCGGCCTTCAGGAATCGACAAAAAGCCGTCACCCCTTCTTTTTTGAAAATCCCTCCTTGTTGAAATTAAAGAAAAAATAGAATCTGGCATAGCATTGGCATAGCTGACTCCAAACGAAACATCCGAGTGGTCTGGTCTTTGGGGACTGGTCTCAGGGGGAAGGTT	d__Bacteria	p__Pseudomonadota	c__Gammaproteobacteria	o__Pseudomonadales	f__Oleiphilaceae	g__Marinobacter	s__Marinobacter [species 9209]	0.57223	2780411	82.91
FREE085758	4	igr_000326	FREE085758_c166	6158	6265	CO_F		Fatty acid hydroxylase	B	16	1.46885	0.409265	0.000359998	0.00344664	TRUE	CATGAT	TCGACG	47	69	CCGGAACGTTTGTCGTAAAGCGCCAGTCCCGTTGGCGGAATAGGACATCGACGAATACCTGTGTTGTGCCATGATAAAACCCGAACAATAACCACAACGGGTTTTATT	d__Bacteria	p__Pseudomonadota	c__Gammaproteobacteria	o__Pseudomonadales	f__Oleiphilaceae	g__Marinobacter	s__Marinobacter [species 9209]	0.57223	2780411	82.91
FREE085758	5	igr_000662	FREE085758_c50	35701	35864	CO_R	recA	Protein RecA	C	16	0.902731	0.408616	0.000293331	0.0498525	FALSE	TAGGGT	CAGCAG	132	154	ACATTTTCACCTGGCCGGGGGTTGGTCTGGGCTAACGCTTATGTTTTAATACTGTTCAAATATACAGGAAAACGCTGGATAACCTCCGGCGGGTTCTTTCGAAATTCACTGCTGACCGTCGGTATTAGGTGACAGCAGTTCCGGTAAACGAGGGTAGGGTAACA	d__Bacteria	p__Pseudomonadota	c__Gammaproteobacteria	o__Pseudomonadales	f__Oleiphilaceae	g__Marinobacter	s__Marinobacter [species 9209]	0.57223	2780411	82.91
FREE085758	6	igr_000539	FREE085758_c32	5517	5634	CO_F	cysP	Thiosulfate-binding protein	B	18	0.96407	0.407342	0.00175999	0.0133732	TRUE	TAGATT	TTTTTA	49	73	TGCCCCACACCCTTATTCTTTAAAGCGCTTTGAATATTTATTTTTAATATTTTTAGTTCTTAAGGCTCTCTGTTAGATTGCTCCTCAGATTCACCTATTCGGTTCTGAGGAGCTCACC	d__Bacteria	p__Pseudomonadota	c__Gammaproteobacteria	o__Pseudomonadales	f__Oleiphilaceae	g__Marinobacter	s__Marinobacter [species 9209]	0.57223	2780411	82.91
FREE085758	7	igr_000740	FREE085758_c70	1192	1299	CO_F	rpoZ	DNA-directed RNA polymerase subunit omega	C	17	1.82879	0.403896	0.000273332	0.0108284	FALSE	TAAACT	TATACA	37	60	AACCGTGTGGTTAGCATGCCGATAGCGGCTTTCACTGTATACAAATTGAGCCGCGGGCAGTAAACTACGCGGTCTTGTAAAAGCACTTGTTATTTTTCGGGGATGATA	d__Bacteria	p__Pseudomonadota	c__Gammaproteobacteria	o__Pseudomonadales	f__Oleiphilaceae	g__Marinobacter	s__Marinobacter [species 9209]	0.57223	2780411	82.91
FREE085758	8	igr_000774	FREE085758_c75	17892	18032	CO_F	degP	Periplasmic serine endoprotease DegP	C	18	0.175409	0.390372	0.00306665	0.0307635	FALSE	CATATG	TTGAAA	18	42	TCTATATGAGTTTGTAAGTTGAAAATCAGTTGGTCGGCCCCACATATGAGCGTCTGACCAACGGCCAAAAGGGGGTTCAACATGCCAAGAAAAAACACAGAGATCGCCCGTTTTCCTGAGACTTTTCGCCCGGGAGTGGTG	d__Bacteria	p__Pseudomonadota	c__Gammaproteobacteria	o__Pseudomonadales	f__Oleiphilaceae	g__Marinobacter	s__Marinobacter [species 9209]	0.57223	2780411	82.91
FREE085758	9	igr_000693	FREE085758_c60	13612	13783	CO_R	lon_2	Lon protease	C	18	0.624766	0.377822	0.000653329	0.0403548	FALSE	TGCAAT	TTTATT	82	106	TCCGGTCGCTACAGAAAGCCGGATGACTTGAAAAAGGGGCGTTTAACGCCCCTTTTTCATGGTTTTTTGCGCAATGCCTGCCTTTATTTTCACTCCGTAAAAAGATTGCAATTTTTGCCTGCGCCCCAATGATGGGTGATATGCTGAATAAAATGCTGTCAGAGGATTCTCT	d__Bacteria	p__Pseudomonadota	c__Gammaproteobacteria	o__Pseudomonadales	f__Oleiphilaceae	g__Marinobacter	s__Marinobacter [species 9209]	0.57223	2780411	82.91
FREE085758	10	igr_000252	FREE085758_c150	71940	72060	CO_F	zipA	Cell division protein ZipA	C	17	0.825273	0.373994	0.000739995	0.0344285	FALSE	TAGAGT	TTGTAT	56	79	GGGTTGGCGAAAAACACGCCAACCATGACAATAACGCCATCTGGGCCCGGTGTGCGTTGTATTCATTACGGGCTTTTCTTAGAGTAGCAACGTTCCAAACTGCAAACAGGACAGCAGCATT	d__Bacteria	p__Pseudomonadota	c__Gammaproteobacteria	o__Pseudomonadales	f__Oleiphilaceae	g__Marinobacter	s__Marinobacter [species 9209]	0.57223	2780411	82.91
animal123354	1	igr_000091	animal123354_c24	4411	4592	CO_F	radA	DNA repair protein RadA	C	17	-0.338575	0.579113	0.00523997	0.0367121	TRUE	TATATT	TTGCAT	147	170	AGAGTGTTATTAAATCCCACCTCACACTCAATAGACACTTAGATAAACTCAAGAACATTTCTTTTATAGGTAAAAATATTGCAGTATCATTTTAATCTTTAAAGAGACAATAAAAGTTCAGCGCCCCCTATTTAGTCCTCAACTTCTTTGCATTAATTATTATTTTTTGTTATATTTGTCAT	d__Bacteria	p__Bacteroidota	c__Bacteroidia	o__Bacteroidales	f__Rikenellaceae	g__Mucinivorans	s__Mucinivorans [species 1332]	0.40423	1518480	72.37
animal123354	2	igr_000141	animal123354_c38	4268	4411	CO_R	hisS	Histidine--tRNA ligase	C	17	0.34049	0.43025	0.00523997	0.0108284	FALSE	TATATT	TTGACG	86	109	ACCCTCCAATTAAATAAACTAACTGTATAAAAACAACCGCTGGACATTAAAGCTCTGGCGGTTGTTTTATTATTGCCCCCCCTAATTTGACGAAGCATCTTTTTTTTATTATATTTGTAAACTTTTTAATAATACTGAATAATT	d__Bacteria	p__Bacteroidota	c__Bacteroidia	o__Bacteroidales	f__Rikenellaceae	g__Mucinivorans	s__Mucinivorans [species 1332]	0.40423	1518480	72.37
animal123354	3	igr_000029	animal123354_c138	2361	2523	CO_R	glyQS	Glycine--tRNA ligase	C	16	0.0503728	0.414639	0.00171332	0.0529978	FALSE	AAAGAT	TTGCAC	7	29	TTTTTTTTTGCACTTTATAATTAATGCGAAAAGATATTTTACAGGCTACAAATCTTAATACAACATACTTTTAGGTTCTTTAGTAGCACCCACCTCTTTTTATAAAGAAAAAATAAGCTATATTTGTACTAATATTTAAAATCAAACCTAAAACACACGATAA	d__Bacteria	p__Bacteroidota	c__Bacteroidia	o__Bacteroidales	f__Rikenellaceae	g__Mucinivorans	s__Mucinivorans [species 1332]	0.40423	1518480	72.37
animal123354	4	igr_000117	animal123354_c310	1909	1991	CO_R	dnaN	Beta sliding clamp	B	17	-0.0147713	0.401405	0.00251332	0.0144866	TRUE	TGCAGT	TAGCTG	19	42	ACTATCTTTGAACCCCAAATAGCTGCTGTTTTCAATAGATGCTGCAGTTGGAATAAAATAAACATAACACATAATAATTAAAG	d__Bacteria	p__Bacteroidota	c__Bacteroidia	o__Bacteroidales	f__Rikenellaceae	g__Mucinivorans	s__Mucinivorans [species 1332]	0.40423	1518480	72.37
animal123354	5	igr_000149	animal123354_c42	2787	2920	CO_R		Putative auto-transporter adhesin%2C head GIN domain	C	17	-0.144045	0.385151	0.00600663	0.031681	FALSE	AAAAAT	TTGCTT	55	78	TCCACTTTTATTGTAAATAATATAACAACCCTCACTATTTATATGGTGAGGGTTGTTGCTTTTTATGGTTACTAAATAAAAAATAGCTATATTTGAATGATAATACTAACACAAAAAAAAACTCTTGACTAAAA	d__Bacteria	p__Bacteroidota	c__Bacteroidia	o__Bacteroidales	f__Rikenellaceae	g__Mucinivorans	s__Mucinivorans [species 1332]	0.40423	1518480	72.37
animal123354	6	igr_000062	animal123354_c193	397	505	CO_F	rplT	50S ribosomal protein L20	C	17	0.277321	0.359207	0.00339998	0.170338	FALSE	GACACG	TTTAAA	49	72	TTACAACCATATTTCTTTACTTATTTTATAACTTAGATGCCCTCAGCAATTTAAAGTATCGTGCTATTTATTGACACGATCGCTGTTCGAATCACAAAAAATTAATGCC	d__Bacteria	p__Bacteroidota	c__Bacteroidia	o__Bacteroidales	f__Rikenellaceae	g__Mucinivorans	s__Mucinivorans [species 1332]	0.40423	1518480	72.37
animal123354	7	igr_000186	animal123354_c81	1029	1131	CO_R		Preprotein translocase subunit	C	16	-0.605689	0.356227	0.00622663	0.125894	FALSE	GACGTT	TATACA	27	49	CACACACACACACACACACACAATATATATACAATAAAATCGCCATAATGACGTTAGTATATTAAACAAAAACAAAACATTCTTAAACTAAAATAAAACAAAA	d__Bacteria	p__Bacteroidota	c__Bacteroidia	o__Bacteroidales	f__Rikenellaceae	g__Mucinivorans	s__Mucinivorans [species 1332]	0.40423	1518480	72.37
animal123354	8	igr_000080	animal123354_c22	2610	2715	CO_R	rpoA	DNA-directed RNA polymerase subunit alpha	C	16	-0.221521	0.32027	0.00889327	0.230304	FALSE	CATTAT	TTTTTA	36	58	TAATTAATTCTATTATAGGGTACATCAATTTATATATTTTTATACCCTATTTTTTATTCATTATTATTTCACTCCTTACTTTATCAACATATAACAAAATATAAAT	d__Bacteria	p__Bacteroidota	c__Bacteroidia	o__Bacteroidales	f__Rikenellaceae	g__Mucinivorans	s__Mucinivorans [species 1332]	0.40423	1518480	72.37
animal123354	9	igr_000162	animal123354_c57	1921	2061	CO_R	ffh	Signal recognition particle protein	C	18	0.657796	0.287722	0.0096066	0.0182929	FALSE	GAGCCA	AAGAAG	8	32	TAAATAACAAGAAGAATAAATTGGCATGGCGCGAGCCAATCAGTAGCGGCCTCCCAAAACTGCGGATGATCTTTCTATCCTGTGAGATCAACCACGACAGGATGGCTGCTATAAATAAATTAAAAAAAAAAGTAAGATAAA	d__Bacteria	p__Bacteroidota	c__Bacteroidia	o__Bacteroidales	f__Rikenellaceae	g__Mucinivorans	s__Mucinivorans [species 1332]	0.40423	1518480	72.37
FREE093545	1	igr_000315	FREE093545_c27	225281	225674	CO_F	zraR_2	Transcriptional regulatory protein ZraR	C	16	-0.149936	0.501757	0.00121333	0.0444367	FALSE	CAGCCT	TCGGCG	305	327	CGCCATCAGACATTTCAATTCTATTAAAATTCGGACCTCAGCTTCCAAAACTGTTGTTATACTTAATAGAAAGGAAGGCCCCCTATGATCGATACTATAAAAGGACTACTGTTGTGGAAAAAGGGCTTGCCTCCCCCCCTCACGGGTCATCAAGCTTCTGGATGAGATCGGCTCCACCCGTCTCTCTCTGGTCACAAATAAGCCGAACCTGAAAAAACGACTGAAATCCTATAGCAGCAGTATAGAAGGAAATCTCAGTGACGAAATTAATGTTCTTAAGGAACTATGGACAAAAAAAAGTGGTCTCGGCGGTTATATCCGAATCCACAGCCTAGGAATCTTTATATAATCTGTGTTAACGTACACACAGCGCATATAAATAGAGAGATTAAAC	d__Bacteria	p__Spirochaetota	c__Spirochaetia	o__Spirochaetales_E	f__Spirochaetaceae_B	g__Oceanispirochaeta	s__Oceanispirochaeta sp002084805	0.43074	3287959	93.2
FREE093545	2	igr_000160	FREE093545_c17	14454	14700	CO_F	fusA_1	Elongation factor G	C	18	-0.0863529	0.487164	0.00226665	0.028466	FALSE	TATTTT	TTTACA	192	216	ATTGATAGGGAAATCCAGTTTAGCTAATTCTGATATTTCGGGTATTGATGAAAGAGGGGTAAATCTATATAATTCCGTATTTACTTTGAACTATCCGGAAGTTTGTCGGGATGGCAGAGACCGGTATCACAAGCTGATTTCTGTAGCCCTGACGTAAACGGTCGGATTCTGTTCTGTCGGGGGCTGGATGTCTTTACAATTCCGAGCACACCGGCGTATTTTATATTTTTAAGAGGTTAATGATTAT	d__Bacteria	p__Spirochaetota	c__Spirochaetia	o__Spirochaetales_E	f__Spirochaetaceae_B	g__Oceanispirochaeta	s__Oceanispirochaeta sp002084805	0.43074	3287959	93.2
FREE093545	3	igr_000995	FREE093545_c9	36404	36612	CO_R	pal_1	Peptidoglycan-associated lipoprotein	C	16	0.760875	0.4731	0.000193332	0.0565798	FALSE	CATAGT	TTGATT	145	167	TGGGGTTTCGGAGAGTCTTTTTTCATCAAACATAAGAGGACCGTATGTCTCCCAGAACCACTCATCAGAAAACCATGGTTCGTCCTTTTTTTTATCCATAATACTCTCCATTCTATTTTTTTTTTGTTATATTAGGGTTATTGTGTTGATTGAATTATAATGGTTAACATAGTGATTCTTATGAAAAATTACAAGCTCAGGAGGTTTTC	d__Bacteria	p__Spirochaetota	c__Spirochaetia	o__Spirochaetales_E	f__Spirochaetaceae_B	g__Oceanispirochaeta	s__Oceanispirochaeta sp002084805	0.43074	3287959	93.2
FREE093545	4	igr_000943	FREE093545_c84	5383	5628	CO_R	yphF_1	ABC transporter periplasmic-binding protein YphF	C	18	0.849525	0.472156	0.000233332	0.0321395	FALSE	TAGGGG	TTGTTA	187	211	GAAAAAGGAGGGTCCTGAATGTCCCGCTTTTCGGGACTCCCATGACTCACTGGGACACAAAGAACCCAAAAAAACTGATTCGAAAGAAGTCTGTTTCTTAGGTCTGGCAAGGTTAATTGTTTCTACTGTATGAGTATATCTGTGTTTGTGGCTTTTTTTTATGGAAAATGAACGGTTGGCACAAATATTGTTAATAGAAGGTCAGCTCCCTTAGGGGGATTTAAATCATAAAGGAGAATTAATTTT	d__Bacteria	p__Spirochaetota	c__Spirochaetia	o__Spirochaetales_E	f__Spirochaetaceae_B	g__Oceanispirochaeta	s__Oceanispirochaeta sp002084805	0.43074	3287959	93.2
FREE093545	5	igr_001018	FREE093545_c93	38634	38914	CO_R	rlmI	Ribosomal RNA large subunit methyltransferase I	C	18	0.697991	0.467812	0.00393331	0.00236389	FALSE	TATACC	CGGCCG	32	56	ACTCATCATAAGTCTGGTAGTACCAAACAATCCGGCCGGATTTCATCTTTCTCGCATATACCGTAAAAGGTTCTCTATATCTCATAGCTTCTCTCTCTTTGGACATTCAGAACTCTGCCTACACAGATGCTTCCACGGCCCATCTCCTTAAATTTAGAGAAGATTTAAAATAGATTTAACTTGTTATCGTATAAAGAATAATATCGAATACTATATTTGTCAACAATATGATATTATTTCTTATTTATAAGTTTTTTTAATCTTTGCACCGACATAGTAGT	d__Bacteria	p__Spirochaetota	c__Spirochaetia	o__Spirochaetales_E	f__Spirochaetaceae_B	g__Oceanispirochaeta	s__Oceanispirochaeta sp002084805	0.43074	3287959	93.2
FREE093545	6	igr_000403	FREE093545_c35	31260	31390	CO_F	prfA	Peptide chain release factor 1	B	17	0.270312	0.460999	0.00360664	0.00190665	TRUE	TATAAA	TTGCGA	56	79	GGAATTGTTACACAAAAGAGCTATGGCATCCCCTCAGTGAAGAGCTATCCGATCACTTGCGAACTCCCGTAAATTCTGATATAAAAGATTGTTACACGCCTTCTCCCCGGAGATGGTAGGGGAGAATTTTT	d__Bacteria	p__Spirochaetota	c__Spirochaetia	o__Spirochaetales_E	f__Spirochaetaceae_B	g__Oceanispirochaeta	s__Oceanispirochaeta sp002084805	0.43074	3287959	93.2
FREE093545	7	igr_000831	FREE093545_c70	3167	3258	CO_R	mglA_5	Galactose/methyl galactoside import ATP-binding protein MglA	C	18	0.368239	0.454074	0.00331998	0.0233925	TRUE	CAGACT	TCGCGG	21	45	AAATCTAATTGACAGGAGCTCTCGCGGTCGTGTCAGAGCCCCTGTCAGACTTTCAAATCAACTTCCAATATCAAAATAAGAGAGTCAGAAAT	d__Bacteria	p__Spirochaetota	c__Spirochaetia	o__Spirochaetales_E	f__Spirochaetaceae_B	g__Oceanispirochaeta	s__Oceanispirochaeta sp002084805	0.43074	3287959	93.2
FREE093545	8	igr_000574	FREE093545_c51	23650	23790	CO_F		Pyruvate:ferredoxin oxidoreductase	C	17	0.71319	0.451681	0.00169999	0.0117645	FALSE	TATTAT	TTGCCC	71	94	GTTAATTTCATAATTTCCTCCGAATACACAAGAAACTCAAGAAGAGAGACAAATATCCAAGATTACAGCTCTTGCCCATCTGCCTCATTCCTTATATTATAATGGGGTCAAAACTATTCTAATTTATAAGGGATTTCTTAT	d__Bacteria	p__Spirochaetota	c__Spirochaetia	o__Spirochaetales_E	f__Spirochaetaceae_B	g__Oceanispirochaeta	s__Oceanispirochaeta sp002084805	0.43074	3287959	93.2
FREE093545	9	igr_000622	FREE093545_c54	68894	69230	CO_R	dnaN	Beta sliding clamp	A	18	-0.00961546	0.446521	0.00273332	0.00166666	FALSE	TATCCA	TATAAA	21	45	ATAAACTGTTAATTAATACTGTATAAACCTGAGTTTGTTAATATTTATCCACAGTACCCAAGCTGATTAATACAGTTTTATCTAATATGTGGATAAGTGCCTAGTTATTATTAGCAGGATGTTAACATACTTAATTTCTATTCTTGTAAAGATATAAAGAGCTTTTCCACATATTAGAGCTCTCTATTACTACTATTACTTATTAATTTATAAATAATAGTATGTAGAAGAGTTTTATATATACAGTGTAAAACTTCATAATAGAATTAAAAATTGACTGTACAAGCTAGCATTTATTTTCTATTATTTTATAAATATTCAAAGGCAGGGGATAATT	d__Bacteria	p__Spirochaetota	c__Spirochaetia	o__Spirochaetales_E	f__Spirochaetaceae_B	g__Oceanispirochaeta	s__Oceanispirochaeta sp002084805	0.43074	3287959	93.2
FREE093545	10	igr_000433	FREE093545_c39	39162	39338	CO_R	rimP	Ribosome maturation factor RimP	B	17	0.206119	0.443528	0.00272665	0.00267332	TRUE	TATTGT	TTGACA	36	59	GAATTATCCCTTGAGTTTAAACCCATTTGTTTCCCGTTGACACTCTTTGGTGTAGCTGATATTGTTAAACAAAATTTATGGCATCTTTATTGAGGAGCCCCTTGTAAGGCTCTTTTTTTTGGACCTAAATGTTATGCAAACGCATAAATCCTCCGTGATGCCTCAGGAAATAGGAAT	d__Bacteria	p__Spirochaetota	c__Spirochaetia	o__Spirochaetales_E	f__Spirochaetaceae_B	g__Oceanispirochaeta	s__Oceanispirochaeta sp002084805	0.43074	3287959	93.2
FREE082174	1	igr_001276	FREE082174_c8	54360	54722	CO_F	ftsZ	Cell division protein FtsZ	C	16	0.918745	0.532984	0.000193332	0.0325977	FALSE	TACAAT	TTGCAA	213	235	GACTGCTGCTTTACGCGCGCTCACAAAACCAGACGAGAGTCCCAAGCGGTGACCCGCGTGGCGTTGCTTATTGGGCCGAGCGCATGAGCACCTGGTTCAAGGGCAATTTCTGATTCGGGCGGTGAGCGATGTGACAAACGGGCGAGGAAAAAGACAGGCAGGAAGCGCGGGAAATTCAGTTTGAAAAGAGACGGAAATATTTTGTGATAACTGTTGCAATTGTTTTGTCAAGTAGTACAATTCCAAACAGTTGAACTTAATCGCAAAATCTAATCTGTTATCACAAATGCAGTGGCGATTTTCAGCTGCAGAAACATTTAGACAAGACGACATCAACTTTTCGATTCAAGGGCGGAGGTCACC	d__Bacteria	p__Pseudomonadota	c__Gammaproteobacteria	o__Nevskiales	f__Nevskiaceae	g__Panacagrimonas	s__Panacagrimonas [species 9883]	0.58535	3930747	93.4
FREE082174	2	igr_001287	FREE082174_c8	83316	83485	CO_F	rpsL	30S ribosomal protein S12	C	17	1.8984	0.428489	0.000113333	0.0122322	FALSE	TATCAT	TTGACA	71	94	TCCGAACCCTCGGCGCTGCGGCCAAGGCGCATTGCGTCCAGCTCGTTAGTGGCGGCCTTGAATTCACTGCGTTGACAGTGCCCATGCTCGCCCCTATCATTCGCGCCCCTATACGACGGGCCGGAAGCTAATTCCGCCCGTCGTTCCTATCTCTGAGGCGGGAAAAAGCA	d__Bacteria	p__Pseudomonadota	c__Gammaproteobacteria	o__Nevskiales	f__Nevskiaceae	g__Panacagrimonas	s__Panacagrimonas [species 9883]	0.58535	3930747	93.4
FREE082174	3	igr_000891	FREE082174_c5	7683	8098	CO_F	dbpA	ATP-dependent RNA helicase DbpA	B	16	-0.409235	0.420306	0.00650662	0.0171199	TRUE	TTCCGT	TGGCCC	231	253	AGTGGTGTCCAATCCATCGTCGCAGTGGGCTTACTCGCCTTTGGCGACTATTCCCTCGCTGTAGGTAGGCGCGGCAGGCCACAGACGTTCTCTCCTTGGGTAGCCTTCCCCGAAGCAGCGGTCCCGTCACCGCCGCTCAGGAACGCGGCCGAACGTAAGTGTTTACTCGTTGCCGGCATTGGAATGGGCCAATAATTGCGCTGCAACGGGCAGCGCTTACCTAAAGCAGGCTGGCCCACATCGCCTGATCTGCTTCCGTCAACAGCATTGACTGCTTCATTATTTGGGCTGCGTACTGCCTTCTCCGTGCCTTGTTGCGCAGGCTTCCGTGAGTCTCCGCTTTGGCTTTGCGCCGCTTGGCCTCACACTTCGCCCCCGCCGTGCAGGTCCTGCGCGGTTAATCAGCAGGTGTAATC	d__Bacteria	p__Pseudomonadota	c__Gammaproteobacteria	o__Nevskiales	f__Nevskiaceae	g__Panacagrimonas	s__Panacagrimonas [species 9883]	0.58535	3930747	93.4
FREE082174	4	igr_000379	FREE082174_c22	35748	36179	CO_R	dnaE2	Error-prone DNA polymerase	C	16	0.122585	0.41636	0.00158666	0.0380797	FALSE	CAGAAT	CGGCAG	295	317	GCTTTTCGCTTCTCCTGCACAGCCCTGACGAGCAGGGTATCTGGCGCCCAAACGCGTGCTGGTAACGCAATAACAAACCGACACTCGCTGCAGCAAACTTCAAAGTGCGCTGCTGAATGACGCCATGTCAGATCCGCGCCAGCCGGCGGTGGGAACGTGGCATGACGTCGATTTTGCGCAATGCTTCCATGTGAAAGACCCGTCATGGCGAGAGTGCGAGACCGCTTGTTTCATTCGACAGGTCATATTCCAGAGCGATGGCCTGACCAGTCATCCGCTATGTGATGAGGTGAACCGGCAGTCGAGTCAGCGTCGGCCAGAATGCGCCACACGGCGGCTGCAGCTCCGGCGCGGAATCAGCCTAAACAGCGGCCCATCCATGGCCTGAGGACCGTTCTCGGGCCATTTTGAATACTGTATATTTATACAGTT	d__Bacteria	p__Pseudomonadota	c__Gammaproteobacteria	o__Nevskiales	f__Nevskiaceae	g__Panacagrimonas	s__Panacagrimonas [species 9883]	0.58535	3930747	93.4
FREE082174	5	igr_000503	FREE082174_c29	24737	24937	CO_R	rpoZ	DNA-directed RNA polymerase subunit omega	C	18	1.09188	0.413272	0.000213332	0.0335135	FALSE	TACACT	TAGCTA	142	166	CGGCCAGACACGGCGAGCTGACAACCGTTTACGCGGAAAAGCAGGGCAGGCAAGGGCCTTCTGCGCGCGTTACTGTTTCTGAAGGGAGTCGGCCAAGCAGTTGATTTGCAGAGATTTGCACTAAGCCCGCGGCTGTCTGCAGTAGCTAAGCGGACCGCATTTCGGCTACACTTCGCGCCCTTTTTTTCGCCCGAGTGCCCC	d__Bacteria	p__Pseudomonadota	c__Gammaproteobacteria	o__Nevskiales	f__Nevskiaceae	g__Panacagrimonas	s__Panacagrimonas [species 9883]	0.58535	3930747	93.4
FREE082174	6	igr_001035	FREE082174_c58	12946	13043	CO_F	pnp_1	Polyribonucleotide nucleotidyltransferase	C	16	0.811632	0.400415	0.00109999	0.0325977	FALSE	GAAAAT	TTGCAA	69	91	GCAGAACTTCAAGAAAGGGCGCATTGCGCCCTTTTTCTTTGTTCGACTAAATATCTTTTTTCGCTTTCTTTGCAAAATCTAATTCGAGTCAGAAAATA	d__Bacteria	p__Pseudomonadota	c__Gammaproteobacteria	o__Nevskiales	f__Nevskiaceae	g__Panacagrimonas	s__Panacagrimonas [species 9883]	0.58535	3930747	93.4
FREE082174	7	igr_000767	FREE082174_c40	38278	38622	CO_R	nadK	NAD kinase	C	16	-0.561608	0.385316	0.00273332	0.0650336	FALSE	GATCCA	TTCAGC	169	191	GGTCGGAATACGCCCAGCTGAGGTGTGCGGCGATACCACGAACCCCAGATCATCCAGATCCGACATGACGTTACGAATCGTCGCGGAAGACAGGCCCAGATCACCCGCGCGCGACAGGGTTCGAGAACCCACTGGCTGACCATCGTGGATGTATCTTTCGACCAGAAGCTTCAGCAATTCTGCGGCGCGCGGATCCAGTGGATTCGACATTGGGCCCTCGTTGGCATGTCGTGATGGGGGCTGACGCTATCGCTCCGTGTTTTCCAGTGTCAAGGTCGCGCGGACGCACGATGGTTGCGTGTACAGTGGCACCCATTGTCTTTTCAGCATCTCCAAACATCCAAG	d__Bacteria	p__Pseudomonadota	c__Gammaproteobacteria	o__Nevskiales	f__Nevskiaceae	g__Panacagrimonas	s__Panacagrimonas [species 9883]	0.58535	3930747	93.4
FREE082174	8	igr_001081	FREE082174_c6	77087	77630	CO_R		JCVI: 2-aminoethylphosphonate ABC transport system%2C membrane component PhnV	C	18	-0.40879	0.382758	0.00779995	0.016432	FALSE	TTTCCT	TTGATT	262	286	GCGCCCGAAACGCGTGTTCGGGGCCAGATGAAACCGAGGGTCCGACTGGGCTGGCCCCTGCTGGCCTTCTTGCTGGCCGTGCCGACGCTCCTGCCGCTGGGCGCCGCGCTGGGCTCCTTCGCCCGCATCGACACCGAGCTGTGGTCACATCTGCTTGACTACGTTCTGCCACACGTCCTGCCGCAGACCATCATCTTGGTTGTGGCGGTCAGCCTCGGCGTCAGTCTGCTAGGGAGCAGCCTGGCCCTGCTGGTTTCCCTGTTTGATTTTCCCGGGCGCAGATTCTTTTCCTGGGCACTGATTCTGCCCTTGGCCATTCCAGGTTATGTGCTGGCAACGGTCTTCGTCGGCGCACTGGACTACGCCGGGCCGGTTGCCACCGGACTGCGAGAGATTGGCATTGCCCTGCCGGAAGTTCGCAACAGTCTGGGCGCCAGCCTTGTGCTCATCGCCGCGCTTTATCCCTACGTGTATCTGGTCGTTCGCAGCAGCCTGGCAACGCAGGGTGCACGCGTGCTTGAAGTCGCCCGCTCCNNNNNNNNNN	d__Bacteria	p__Pseudomonadota	c__Gammaproteobacteria	o__Nevskiales	f__Nevskiaceae	g__Panacagrimonas	s__Panacagrimonas [species 9883]	0.58535	3930747	93.4
FREE082174	9	igr_001101	FREE082174_c61	13143	13248	CO_R	aroQ1	3-dehydroquinate dehydratase 1	C	16	0.132792	0.343315	0.0042733	0.0357993	FALSE	TTCCTT	TTGCCG	25	47	GCTTCTGCCGCGAACGGCCGGGAAATTGCCGTGAACTGCCGGCAACTTTCCTTCCACATGCGCTTAGTGCAGAATCTGAATCTTCTCTGACGCTGGATTGCTCCAT	d__Bacteria	p__Pseudomonadota	c__Gammaproteobacteria	o__Nevskiales	f__Nevskiaceae	g__Panacagrimonas	s__Panacagrimonas [species 9883]	0.58535	3930747	93.4
FREE082174	10	igr_000747	FREE082174_c4	70868	71030	CO_R	fdxA_1	Ferredoxin 1	C	16	0.167812	0.342208	0.00171999	0.0933937	FALSE	TATTAC	TGGCAG	113	135	CCGTATTCTTCATGGTCGACGGGCGATGCGGACATCGCCTCAAACCGGCGCAGGCACTACAATCTGCGCCCCGATCTTCAGCTTGCAGCGCCAACTGGCATCACCGGCGCGCCTGGCAGGGGTTTCGGCAGTTCGTATTACCAGCTCGCATCAGGGATTCACC	d__Bacteria	p__Pseudomonadota	c__Gammaproteobacteria	o__Nevskiales	f__Nevskiaceae	g__Panacagrimonas	s__Panacagrimonas [species 9883]	0.58535	3930747	93.4
FREE028256	1	igr_000161	FREE028256_c13	6233	6316	CO_F	ruvA	Holliday junction ATP-dependent DNA helicase RuvA	C	16	0.931198	0.515175	0.00194665	0.014101	TRUE	TATATT	TTGCGG	37	59	ATCGTACTATTGCCCCGCAAACACCATCCGCTCACTCTTGCGGGTGGTGTTTTTGTTGCTATATTGCCAAAAAAAACGAAAAAA	d__Bacteria	p__Bacteroidota	c__Bacteroidia	o__Cytophagales	f__Spirosomaceae	g__Persicitalea	s__Persicitalea [species 9907]	0.51603	5384998	65.75
FREE028256	2	igr_000441	FREE028256_c192	4830	5156	CO_F	pnp_1	Polyribonucleotide nucleotidyltransferase	C	17	0.473118	0.514588	0.000666662	0.02293	FALSE	TAAAAA	TAGCAG	162	185	GTTTGCTGGCAGTATTCCTTACTCTGGGTTAGCTAAGGTGGATGGTAAGGGAATTAGAAAAACCGATATTCCCAAGTAGGTCTTCACTTCGCCCAATCTTCTCCTGATTCCTTTCTACGACACCTGCATAATCGGTAGCCTATGGCCTGTTACTCATAAAATTAGCAGGTCAATGATGTATGTTATAAAAAGATACACTACCTTTGCGGTCTATTTCTCAAAAGCAACATCTTGTTTCATCAAATTTCAGTCCAGCAGCCCGGGGACTGATGTATTGCAGGGCGATTCTTCAAACTATTTATGGCAAAGGAAAAGCAAAGCTACGTA	d__Bacteria	p__Bacteroidota	c__Bacteroidia	o__Cytophagales	f__Spirosomaceae	g__Persicitalea	s__Persicitalea [species 9907]	0.51603	5384998	65.75
FREE028256	3	igr_001301	FREE028256_c45	1415	1666	CO_R	yknY_1	putative ABC transporter ATP-binding protein YknY	B	16	0.190724	0.461547	0.0050533	0.00108666	TRUE	CATTGT	TTGCCG	53	75	AAGGCTTTTAATATGCTTCGACACTGAAAGCGATTGGAATTGCCGCAATGGAATTGCCGCAATGAAAGCAGCTGGCATTGTTTATGACGTCCGAAACCGTACAAATACTGTACGGTTTCGGACATTTATTTTAGTATCCATTTTATAAAATACTGACAGTCAGTGGTTATATGCGTTGGTATATTCTTGGCATAGTATTGACAAATAGTAAAGACAAATCCCTAAAACAAACATTACAGTCTAAATTTCGAT	d__Bacteria	p__Bacteroidota	c__Bacteroidia	o__Cytophagales	f__Spirosomaceae	g__Persicitalea	s__Persicitalea [species 9907]	0.51603	5384998	65.75
FREE028256	4	igr_000340	FREE028256_c166	7511	8042	CO_R	lnrL_1	Linearmycin resistance ATP-binding protein LnrL	C	17	0.349069	0.442463	0.000666662	0.0963968	FALSE	TAAAAA	TAAAAA	422	445	CTTGCCACAAAGGCGGTGGGTATACCGGCCACCCCTTTTTGCACTTTGAAGCCCTCCTTGCTAAGCATGTCCTGCAGCAGTGCGGAGCTTTTTTCTTCCTGGTAGCCTACTTCGGCGTAGTTCCAGATGGTTTTGGCCTGCTGGCCGTACATTGTTTCTTTCTGTTCGAGTTCCTTCTTTATGCGCTCGTGGGCGGTCTGCGCCCACAGCCCGGTATGGAGCAGTAGGGCGGCCAGAAGCAGCATTCCGTTTCGTTTTTGCGTACTCATTCGTAGGGTTCGTTTTAGGTTATAGAAGCTGTTTGAGTTAATCTTATTTCGTCCAAAATGGCATATTTTCATCAATACTGCGTTACAGAAATCCTCATGGCTCCGGCCACCCGGTTGGCGCTGCCAAACTCCGGTTTCTGCGCCTTGTCTTGATAAAAATATGCTCATTTTGATTCTAAAAATTTAACTCAAACAGCTTCTTGGCAACCAAAATAAGGAATCTGTGTAAATTCGGGCGATTTTAAAAAATCTATTTTCGTTTT	d__Bacteria	p__Bacteroidota	c__Bacteroidia	o__Cytophagales	f__Spirosomaceae	g__Persicitalea	s__Persicitalea [species 9907]	0.51603	5384998	65.75
FREE028256	5	igr_001882	FREE028256_c735	1067	1207	CO_F	dxr	1-deoxy-D-xylulose 5-phosphate reductoisomerase	C	18	1.29612	0.441145	0.000919994	0.00707516	FALSE	TATTCT	TAGCCC	24	48	GTGAATGGAATTCTATACAGTCAATAGCCCATCTTTCGTTTCAGGGGCTATTCTCTAAGAGATACTCCAAAATTTAAATATCAATCACTAAAAAAAAGCTAACGGCTAACAGCTAATGGCTGACAGCTATTTTTATTATAC	d__Bacteria	p__Bacteroidota	c__Bacteroidia	o__Cytophagales	f__Spirosomaceae	g__Persicitalea	s__Persicitalea [species 9907]	0.51603	5384998	65.75
FREE028256	6	igr_001925	FREE028256_c768	545	845	CO_F	yheI	putative multidrug resistance ABC transporter ATP-binding/permease protein YheI	C	18	-0.241809	0.439388	0.00279998	0.0641473	FALSE	TATAAA	TGGGTA	67	91	TAGTCTACGATTTAGCATAATCTGCTATATAAATGAAACATGGAGCAGTAAATTCAAAGAACGTTTTTGGGTAGTCAGTCGTGGTAGGAGGTATAAAATTCGTACCCGCGCCTTTCTTCCCTCATCAATTGGTATTGTTCGTTTTCTATTTCTGATCTTCAAAAATTGTCCGCAAAATTAGATTTTTTTGTTAACAATCCGAAGCAGCCTTTCAAAACAGGCCTTATTTTTTGCAACGTTTTGCCTTACGTTTGTGTTAAAGTTCAAGCACAGTCCATAATTTACCTATTACCTTCCGCAC	d__Bacteria	p__Bacteroidota	c__Bacteroidia	o__Cytophagales	f__Spirosomaceae	g__Persicitalea	s__Persicitalea [species 9907]	0.51603	5384998	65.75
FREE028256	7	igr_000045	FREE028256_c104	1667	1914	CO_F	clpX_2	ATP-dependent Clp protease ATP-binding subunit ClpX	C	18	-0.244096	0.433451	0.00557996	0.0289259	FALSE	TTCACT	TTCACC	202	226	AATATCTCGTAAAAATTCTTCCAACCGATAAGCGTTTCCAGGAAACCTTATCGGTTTTTTTATTGTACGGTATAAACCAAACTTGGTTTGCGCTCCAAAAAATCGGAACTTTGACCGGATATTGGACAGAAAACAATTTAGAATGATAGTTTGATAAAATGAGTGAAAAAGAAAATTTGATTTTCAGCCTGTCTATCAGCCATTCACCTATTCTATCATTCCCTCATTCACTCATTCAAAACTAAAAA	d__Bacteria	p__Bacteroidota	c__Bacteroidia	o__Cytophagales	f__Spirosomaceae	g__Persicitalea	s__Persicitalea [species 9907]	0.51603	5384998	65.75
FREE028256	8	igr_000282	FREE028256_c154	7575	7751	CO_R	btuD_6	Vitamin B12 import ATP-binding protein BtuD	C	16	-0.18255	0.425804	0.00232665	0.0623721	FALSE	TAAAAA	TTGAAA	147	169	AAATCATTCGTGGGAAGAAAACCCAATATTTCATAACCCCCGCGGGCATGACCGCCTTTGACGCCCACCATACCACTCTGGAAGAACTGATCAAATCGCAGCGCCAGGCGGGAGCGTAGCTGGCTTATATTTTTTTGCTTTTAAACTTTGAAATACAAAGCACTTTTAATAAAAATT	d__Bacteria	p__Bacteroidota	c__Bacteroidia	o__Cytophagales	f__Spirosomaceae	g__Persicitalea	s__Persicitalea [species 9907]	0.51603	5384998	65.75
FREE028256	9	igr_000713	FREE028256_c265	4017	4232	CO_F	pnp_2	Polyribonucleotide nucleotidyltransferase	C	17	0.0483232	0.423114	0.00279998	0.0247788	FALSE	CAGGAT	TTCTCC	52	75	GCTACATCATCAGGGGATTTGCCGACCGGTAAATTCCCTGATTTTTCATTATTTCTCCCCATTGGGATTTCCTTCCAGGATTATTTGAACTATTTTCTCTCAAAATAGATATATTAAGTTTAATAACTCCTTTCTATTTAAACTCATCGAGTTTATTAGGAAGCACAGTACAAGCGGTTCATTCAAGCGGTAAATCATTCAACATCCCAACATTTT	d__Bacteria	p__Bacteroidota	c__Bacteroidia	o__Cytophagales	f__Spirosomaceae	g__Persicitalea	s__Persicitalea [species 9907]	0.51603	5384998	65.75
FREE028256	10	igr_000181	FREE028256_c133	3417	3499	CO_F		Pirin	C	18	0.752445	0.420359	0.000773328	0.0529978	FALSE	TAAACT	TTGAAA	24	48	CTGTTTGGTTGACACTATGCAGATTTGAAATTGGATTTACAATCTGCATAAACTTTCTCTAACCTATATAAACCAAGCCCCCC	d__Bacteria	p__Bacteroidota	c__Bacteroidia	o__Cytophagales	f__Spirosomaceae	g__Persicitalea	s__Persicitalea [species 9907]	0.51603	5384998	65.75
FREE078584	1	igr_001234	FREE078584_c196	84070	84536	CO_F		ParD-like antitoxin of type II bacterial toxin-antitoxin system	C	18	0.625978	0.525557	0.000239998	0.043078	FALSE	TACACT	TATCCA	325	349	CCTGAACAAAAGGTTTTGATAATTTTAAGACGATTCATTCATATAAAATTAATGCGTTGTTTTTATTGAAATAATTAATATTTCAAATGTTTGTAAATTTTATGAAGCCTTAGCTACACTTAAATGACTTTCTACTTCTCCCTTGTAATTAGAAGGTGTTTTTAAGTTAGCGCACGGCTCCGAATTTGAGCCTTTCCCTAAGCCCGACTCACACAGAGTCGGGCATTTTTTGTCTGTAAGATTGTACAAAAATGACTGTTCGCTACACTCTGGCATTGTGTCTACCACAACAACACGCTCTAACACCAGCTGCTTTTAATCTCATTATCCACCCTATGAACCCGATGCTTACACTAAGCGCAACCTTCTTTTTATATATCGCAATCAGACTCACTATTAATGGTATTGCTTCTTTGCTTGAGATCATTATATGATTTATATACAAATCGTATATACACTAAACCAAC	d__Bacteria	p__Pseudomonadota	c__Gammaproteobacteria	o__Enterobacterales_A	f__Alteromonadaceae	g__Pseudoalteromonas	s__Pseudoalteromonas rubra_F	0.47743	5638232	96.64
FREE078584	2	igr_000913	FREE078584_c174	479823	480014	CO_R	yojI_4	ABC transporter ATP-binding/permease protein YojI	C	16	0.767256	0.515876	0.00332664	0.00377958	TRUE	TAAAAC	TGGCGG	146	168	TAAAGCGTAATCGCATTGCCCTGCAGTCATTACTTGATTGTGATTGAAAAACAGGCAAGCTAAAAAAACAGAGGAAGCAGATCCTCAAGAAAAGATAACAAGGATTGCAGTTTTTGCTGCGTCGTAGCGCTCAGTATTCTGACCAATGGCGGACTTTCAGGCCATTGGTAAAACAATGAAAAGACAATAAAA	d__Bacteria	p__Pseudomonadota	c__Gammaproteobacteria	o__Enterobacterales_A	f__Alteromonadaceae	g__Pseudoalteromonas	s__Pseudoalteromonas rubra_F	0.47743	5638232	96.64
FREE078584	3	igr_000345	FREE078584_c150	21316	21748	CO_R	mnmG	tRNA uridine 5-carboxymethylaminomethyl modification enzyme MnmG	C	18	-0.305724	0.513192	0.00127999	0.0681293	FALSE	TAAAAA	TAGTAA	275	299	GGTATAGGGATCTACAGTAAGATCTTTTACACAGAAGTTATTCACAAAATAGGCCTTTCTTAGATCGTATTGTGGATAACCATTGATCTAACTGCGGATCTAAGCATACTTATCCATTGGATAGTTTTCATCGGATCTTGCCTTGTGAATAAATAGCTACTTTGATCAAAGCTTTTCATCGTGATGATCCGATCTAATTCACATCATATGATCTGATCTAACTCTTTGGATCAAATAAGGAATACATCGTTATTCACAGATCAGGGCTGATCTAATAGTAAGATCTAATAAAAGATCTTTAAAAAGATCCTTATATATTATTAAGTGATCCTTTTGCTCTGATTAAAATTTAAACGTTTCACTTCTGCGTTTTTCTGGGTAGAATACGCACCCTTTCGAAATTTGCTGGTTGTTTTTAAGTAGGATCCCGTAA	d__Bacteria	p__Pseudomonadota	c__Gammaproteobacteria	o__Enterobacterales_A	f__Alteromonadaceae	g__Pseudoalteromonas	s__Pseudoalteromonas rubra_F	0.47743	5638232	96.64
FREE078584	4	igr_001544	FREE078584_c24	8124	8246	CO_R	ruvC	Crossover junction endodeoxyribonuclease RuvC	C	17	1.36468	0.507873	0.000153332	0.0357993	TRUE	CATGAT	TGGAAA	67	90	TTGCAGCAAAAAGAATAAAAAAGCGGCGATTGAGCCGCTTTTTTTTATTCTGCAAACCCAAGGTAACTGGAAATCTATACAGTATTTTGGCATGATAGCGAAAAAACAACGAGAGTATGCGCC	d__Bacteria	p__Pseudomonadota	c__Gammaproteobacteria	o__Enterobacterales_A	f__Alteromonadaceae	g__Pseudoalteromonas	s__Pseudoalteromonas rubra_F	0.47743	5638232	96.64
FREE078584	5	igr_000551	FREE078584_c162	29452	29788	CO_F	thrA	Bifunctional aspartokinase/homoserine dehydrogenase 1	C	18	0.508101	0.502401	0.000239998	0.0561328	FALSE	TACACT	TTGTAA	11	35	CCTCCGCTCAGTTGTAAACATTTAATGTATTTGTTTACACTCCTCTGTTCGCTAACCACATCAGTGTCCGACTCATTACAACATAGATTTTGCACAATGCTGTTCGCAACTTGAGTTTTTTGCATAGATTTTCACCCCACAAATTAGATTTTTGTGCTTGACAGCTTGTTGGCTATTCAGGCAGTCTAAAGTCTATGAAAAAGATTGTTAACACCACGACCATTATTACCACCACCATCCTTACGGGATAGTGGCATAGGTCGGTGCGTTTTAGAAAAGGCCTGTGCTCACTTCGAGCACAGGCCTTTTTTTTGTTTTTGGAATGAGGAAAATAAAC	d__Bacteria	p__Pseudomonadota	c__Gammaproteobacteria	o__Enterobacterales_A	f__Alteromonadaceae	g__Pseudoalteromonas	s__Pseudoalteromonas rubra_F	0.47743	5638232	96.64
FREE078584	6	igr_000341	FREE078584_c150	4598	5518	CO_R		hypothetical protein	C	18	0.171215	0.497467	0.000399997	0.0725343	FALSE	TACAAT	CTGACC	700	724	GCATGGCGGTGCCTCGGGCATACATATGCGAGAAATGCAGATGTAATAAGGAAATTTCATACTACAGTGGATATTTTAAAAATACAATGCTTGATTTCGTATTATTGAACCAACCCAACAACTCTGAGTCCTGCAACGAAAACCTCAAGCCACCTATCGTAACGCTTTCCCCCGGCGCTATGTGTGGCTCATGATATGCCTGATATAAAACTCCAATTGATTAATTAGTCTGCCAAAGTTAAGTCATAATTCCTTTTCTATCAGCTATAAACGCCTTTGCCTGAACTTGTTCTTCGGGAGTGATTAGCTTGTTTGTGTGTTCTTTGTGGGGTGTCCTTATGGCTATACTCCCCTGTCAAAATGGCCTTTTCTGTTTTGCTGTAGCCAACTAATCGGTGTTTGCTTTTGTCGTATTTTGTACTGTCGGATTAGCCTGGTGTGTGGCGCCATTTTAGGCTGATTAAATGAATCGGGCGCAGCATTGACGCACAGTAAAGTTAGCTTTTTATCTTTTTTTCAGGGTTATAGAATCATTAATTGGCGTTAAGGTTACAGGCAACGGAGTCACAAGCTTACATAGTATTTATGTCCTGGCTCTGGTTAAGCACGTTGCTCCAAAAATAAAACACCAGGCTACATTGAGTGCCGCATTATCGACTCGAGCAGAATCAAGATCTTCTAACTGCCTGCTATCCACATGCTGACCTTTAAACCCGATTAAAAATACAATGATACTCGAAGTAGTCGCTTATATCCCAATAATTATCCGTTTTAAAATGTTGATTTTAATCGTTATATTTGATTTTTGCTAAGTTTGAATTCTACTTTTGGGTACCGCATTATGGGTGTCACACAAACAGCGCCTTCCTCTGTAAATGGCGGCACTGAATTCCAAATAAGAATTAAATGGAGCGATACCCG	d__Bacteria	p__Pseudomonadota	c__Gammaproteobacteria	o__Enterobacterales_A	f__Alteromonadaceae	g__Pseudoalteromonas	s__Pseudoalteromonas rubra_F	0.47743	5638232	96.64
FREE078584	7	igr_000326	FREE078584_c149	117074	117406	CO_F	fusA_2	Elongation factor G 1	C	16	0.270865	0.484618	0.000526663	0.0444367	FALSE	GATGAT	TTGCAT	242	264	GTGACTTAAAGGCAGACACCTGTGACGGCGTCGAATTAGGTCGTTAAGACCCTGATTTGGGTAAGTCTGAGCAGGGTGAGCGGGCCATTTTAATCGTAAAAATGGCCGTTTATTTGCGCCATTCGCGGGGCTTTTATTACTCATTAAAACAGGGGCAGCCTTTATCTGACGGTGTTTAGGAGCATACAAAAGCCCTATAAGCAAAATACATTCCACTATAAATCACTTTTTTCTCAAATTGATTGCATTTTAGACGACTTGAAGGATGATGTTCGCCTAAAGAGGTGATATACTCCCGCCGAATAATTTTTCTACTTTAAATAGAGTAAAACA	d__Bacteria	p__Pseudomonadota	c__Gammaproteobacteria	o__Enterobacterales_A	f__Alteromonadaceae	g__Pseudoalteromonas	s__Pseudoalteromonas rubra_F	0.47743	5638232	96.64
FREE078584	8	igr_000506	FREE078584_c159	67645	67936	CO_R	folP	Dihydropteroate synthase	C	16	1.22686	0.48444	0.000219999	0.0122322	FALSE	TAGGCT	CGGCCA	183	205	CCTGAGTTAGAATTAACAAACTGAAACCCCGGCTAGAGCTGGGGTTTTTTATATTTTAAGAAAACAAGTTTATACCAACTCGCACGTAAGCAAGCTGAGTGCTTTAGAGGACACCTTAGTACACCGCTGGTACCTTCAGGCTGTATTATGAGTAATCACAATAGGTGTATTGGTATGAGTAAGCGGCCATTCAGATGAAGTCAGTTAGGCTCTCCAACGCGAGTGCTCACTATCTTGATGTGGCAGTTTTTTTAAAAATATGCTTATATACAGGCATTTCAACAGGCGAATT	d__Bacteria	p__Pseudomonadota	c__Gammaproteobacteria	o__Enterobacterales_A	f__Alteromonadaceae	g__Pseudoalteromonas	s__Pseudoalteromonas rubra_F	0.47743	5638232	96.64
FREE078584	9	igr_000699	FREE078584_c170	66930	67709	CO_F	fas5	putative oxidoreductase ORF5 in fasciation locus	C	16	0.174376	0.482761	0.00139332	0.0899495	FALSE	CATAAG	TTTAAA	474	496	CAAACTTTTAGTTTATTCGCTCAGCACTCCAGGCTATCGGGACAAGGTACTTTACTACCCAAAGCTCAGGCAAATAGCCTGGGCTTGTGAAGGGATTTAAACCAGAATTATTTCGTTCACTCGATTTGCATTATGTAACGCGCTAGGCACGCCAAATCTCTCTTTACAAACCCTTATTTTATTCAGCTCATCTCGCTGTTTTTAGATGGAACACGCTCACCATTGGACAGCTTAAACATAAACCCCAAATAACCGCAAAACCTTCCGGGTATTCCCGGTAAACTGATAAAGACATCAATGCGACTTTTACTTAAATTAGCAAACAATTATCTCAGTCTACCCGCCTGAATTATAAGACAAAAGAATGAACTGAGATATCTTATCGCCTCTTCGATAAATCCTTTCACTTTGAGGTTAAAAAAGTGTAGCATTTGTGTATCATTAATTATGATACTATCTCTGCCAGCCCCTTTATTTAAAGCAATTAACCACAAAGCATAAGGTTAATAAAGTTTTAATAGGGTTTTACCTGAGTTTAGATACAACACCGATAAAGACGCCAACATACCCAGCTTAAAACGAGGTCGCTTTAGCTGATCATGGTATGAAGCTTAGCGTGCTGACTAACACGCTTTTTCAGGGACAGAGACGTTTACATTAGCGGTAACGTGAACATCAAGATAATAAAAACGGAATACGAATTTGCCTTTAAAACGCATTTTCGGATCCAACCACATTTTATTCTTACTGCTTTTTACTTCAGCAATATTAGGAGGATGC	d__Bacteria	p__Pseudomonadota	c__Gammaproteobacteria	o__Enterobacterales_A	f__Alteromonadaceae	g__Pseudoalteromonas	s__Pseudoalteromonas rubra_F	0.47743	5638232	96.64
FREE078584	10	igr_001915	FREE078584_c56	164485	164713	CO_F	hutH_1	Histidine ammonia-lyase	C	16	0.0912117	0.460897	0.000953327	0.0543426	FALSE	CACCCC	AAGAAA	77	99	GTCGCTTTTTTAGCGTCCACTTAGGTGGGCGCTTTTAAATAAATACTCTGGATTATCGTAATTTGAGTAATTAGTAAAAGAAAAGGAAGCGTCTTAAAACACCCCTTTAATTTAAACCTCTCTTTTTTAAAAGGCGAGTCTATTTTGGCATGCGTAAAATCTGAAAAGGGATTTGTCAGACAGTGCAGGTCACATGGGTAATCTTAATAATTATATTGGCGTATAAACT	d__Bacteria	p__Pseudomonadota	c__Gammaproteobacteria	o__Enterobacterales_A	f__Alteromonadaceae	g__Pseudoalteromonas	s__Pseudoalteromonas rubra_F	0.47743	5638232	96.64
animal051091	1	igr_000285	animal051091_c46	3183	3391	CO_F	ypdF	Aminopeptidase YpdF	C	17	0.418482	0.539771	0.00094666	0.0385352	TRUE	TAAAAT	TTGACT	110	133	ATCCCTCCGTTTTTATATTCAAATTAACGCTGCAGCATCTCCCGGCGCGAAAAACCGCGGGAGATGCTGCAACTATTTGCCCGATCGGAGCAATATAGGTCGCTATACGGTTGACTATACAACGGGTATGTGATAAAATCAAATATAATAAGTACCGATAAAAGAAAACATCTACAACAGTTATTACGCCGGCGAAAGGAGAAACGGAT	d__Bacteria	p__Bacillota_A	c__Clostridia	o__Oscillospirales	f__CAG-272	g__RGIG3438	s__RGIG3438 [species 0069]	0.56314	1755661	72.67
animal051091	2	igr_000179	animal051091_c173	7773	7903	CO_R		Putative helix-turn-helix protein%2C YlxM / p13 like	B	17	1.6245	0.534985	0.000319998	0.000186665	TRUE	TACAAT	TTGACA	24	47	ATAAAATAATACAAAAAATTCTTCTTGACAAAACGCTTTGCACGTGATACAATGTGTAAAGCGTTTTGCTTTACAGTAAAGTAAACTGCTTTACACTTGTGCCGGAGACGGCACGGCGCGGAGGGATGGAT	d__Bacteria	p__Bacillota_A	c__Clostridia	o__Oscillospirales	f__CAG-272	g__RGIG3438	s__RGIG3438 [species 0069]	0.56314	1755661	72.67
animal051091	3	igr_000427	animal051091_c9	8035	8343	CO_F		hypothetical protein	B	17	1.03755	0.471157	0.00055333	0.00229998	TRUE	TATTAT	TTGACA	61	84	CGGTACCGGAAATTACCTGCCCGATATTCAGAAGCCTTTCGTTTTCGGAGGGCTTCTTTGATTGACAAGTCATAATAAATATGATATTATTAGTTATATCCATTTACACGGTTTGTCCCGACTGAAAGGAGTCACCATGGAAGACAATAACGAAAAATTGAATGAGACCGCCGAAAAGCGGCGGAAGAAATAAAAAACGGCGCCCTCGCCAAAAAGAACGGCAAGAGCCCCGTCGTCGCGGTCTGCGTCATCGCGGTACTGCTCATCGCGGGGCTGATCGTCGGACTGATCCTCGGACGCGGAAAGCCA	d__Bacteria	p__Bacillota_A	c__Clostridia	o__Oscillospirales	f__CAG-272	g__RGIG3438	s__RGIG3438 [species 0069]	0.56314	1755661	72.67
animal051091	4	igr_000342	animal051091_c6	2084	2608	CO_R		Creatinase	C	18	0.395947	0.457655	0.00196665	0.013167	FALSE	TAAACG	CGGCAG	239	263	TCAAGTCGCCAGTCGCCAGTCACCAGAATGGGCTGGTCGGAAATCTTTAGAATAGTCGTTTAAGAGATAGTTATGAGCTGAAAAAGTTATCAAGATTTAATTGTTTGGCAAAAAGCAATTGTTTTAGTTAAAGAGATTTACGTTCTTACTAAAGCTCTGCCAAAAATTGAAATGAATAATCTATCCGACCAAATGAGGCGGGCGGCGATTTCTATTCCTTCAAATATAGCCGAAGGACACGGCAGAGAGACCGAAAGAGACTTTAAACGGTTTCTTTCAATGGCGAAAGGATCGGTTTCCGAACTGGAAACACAGTTATTCATCTGTCAGGAACTTGGATATCTGACAAAAGAACAAGAACAGCAAGCGCTGTCATTATGCATTGAGATAAGAAAAATGCTTGCAAAACTTATTATCGATTTCAAATTCTGATTCCCAAATTAACTACTCGCACCGAACCGGTCTGGCGACCGGCGACCGGCGACTGGCGACTAACGAAATTATTATTAAAAGGAGATACAAAAA	d__Bacteria	p__Bacillota_A	c__Clostridia	o__Oscillospirales	f__CAG-272	g__RGIG3438	s__RGIG3438 [species 0069]	0.56314	1755661	72.67
animal051091	5	igr_000030	animal051091_c110	1447	1768	CO_R	serS	Serine--tRNA ligase	C	16	-0.644916	0.436038	0.00162666	0.164412	FALSE	TAAAAA	TAAAAA	263	285	TCGCCGGGCGGCAGTCGGCCGGGAGCCCCGGCGGGCAAAAATCTGTAATTCGCAGAGTGCATAAATAAAATAGCGGCGCACACTCATAACAGCGTACAAAAAGTTACCCCGAACGGCAGGCTGCCGCTCCCGTGTGTCTGCAGTTCGCGGTGTGCAAAAACTCCGCACCGGAGCACGCTCACGACGATGTGCGAATAGTCCCCGGGAAGGTGCAATACCCACGCAGGGAATGGGAGTAAATTAGTTTATAATCTAACTCTAAATAAAAATCAACCAAAAACAAGTTAAAAAACCACGCAAAGGAAGAAGGAAGAGAGAGGCA	d__Bacteria	p__Bacillota_A	c__Clostridia	o__Oscillospirales	f__CAG-272	g__RGIG3438	s__RGIG3438 [species 0069]	0.56314	1755661	72.67
animal051091	6	igr_000327	animal051091_c56	36282	36426	CO_F	nrdR	Transcriptional repressor NrdR	B	17	0.413788	0.421499	0.00094666	0.00599329	TRUE	TAAAAT	TTGAAA	68	91	GTACTCGGCAAAAATCGCATAAACGACAGGAGCGCTCTGCGTAAACAGAGCGCTCTTTTTTGCGGGACTTGAAAAATCCGGCGTTTTGTGGTAAAATAGATACGCGGAACACCAAAATCGTTTTGACCGAAAGGATACACGCTAT	d__Bacteria	p__Bacillota_A	c__Clostridia	o__Oscillospirales	f__CAG-272	g__RGIG3438	s__RGIG3438 [species 0069]	0.56314	1755661	72.67
animal051091	7	igr_000307	animal051091_c53	5023	5242	CO_R	msmX	Oligosaccharides import ATP-binding protein MsmX	C	18	0.591954	0.416163	0.00043333	0.0534463	FALSE	CATAGT	TACACA	61	85	CCGAACGGTCCGATCGGTTCGTCAAAATGACGAAAAAAGTCAAAGGCTTGTTCACATTGCCTACACACAAATTGCTGTTTTTGTGCATAGTGTACAAATTCTTGGTTAAAATTTTGGCACAATCCACACTTTCAAATTTCAAACATTTTTGATAAAATAGTATAAGTAGAAATTTTGCGACGGGAAAGCCGACCCGTCGTCACATCAGGAGGATCACTCG	d__Bacteria	p__Bacillota_A	c__Clostridia	o__Oscillospirales	f__CAG-272	g__RGIG3438	s__RGIG3438 [species 0069]	0.56314	1755661	72.67
animal051091	8	igr_000363	animal051091_c66	5780	5972	CO_F	uvrB	UvrABC system protein B	B	16	1.46059	0.412842	0.000419997	0.0298265	TRUE	TATAAT	TTTCAA	88	110	AACCGCATAATCACTATCTGCCGGGAAGGACAAACGCCTTCCCGGCGCTTTTTTGCCGAACACTTTTTGAATTTTTCGTAAAACCCCTTTTCAACGTCTCTTTGGCGTGGTATAATAAAATGATTAATTGTTTTTTTCGGAAAAAGAGATATTCACATCGCTATATAGACACGCGGACAGGGAGGAAAAAGAT	d__Bacteria	p__Bacillota_A	c__Clostridia	o__Oscillospirales	f__CAG-272	g__RGIG3438	s__RGIG3438 [species 0069]	0.56314	1755661	72.67
animal051091	9	igr_000006	animal051091_c101	5477	5651	CO_R		putative ABC transporter ATP-binding protein	B	17	0.590623	0.400419	0.00094666	0.00599329	TRUE	TAAAAT	TTGAAA	107	130	TCCGGAAAAAGCGGACAAAAAACGGCAAATAATGCGATATCCGATAACGGCGGACTCAAAAAGTCCGCCGTTATCCGTCTTTGTGCGCTTTTATTTGTTTTTTATGCTTGAAAGCGGCACCGGGATGTGTTAAAATAAATTAAATACCGGTTGTTTACGGAAAGGCGGTGGAAAA	d__Bacteria	p__Bacillota_A	c__Clostridia	o__Oscillospirales	f__CAG-272	g__RGIG3438	s__RGIG3438 [species 0069]	0.56314	1755661	72.67
animal051091	10	igr_000045	animal051091_c12	4627	4776	CO_R		Binding-protein-dependent transport system inner membrane component	C	18	0.760602	0.398189	0.000859994	0.0266241	FALSE	TACGGT	TTGTAA	46	70	TATCTCTCAGACTGAAATCTGAATAGAGAAATTAGTATTCGGTTTATTGTAAGTGGTTGACTAATCATTGTACGGTAAGAGGATGAATGACCTTCATCCTCTTACTTGTACAAATGGTATTTCCGCTATTTTTATTAGGAAGAAACTGCC	d__Bacteria	p__Bacillota_A	c__Clostridia	o__Oscillospirales	f__CAG-272	g__RGIG3438	s__RGIG3438 [species 0069]	0.56314	1755661	72.67
FREE074980	1	igr_001688	FREE074980_c62	41533	41857	CO_F	potA_2	Spermidine/putrescine import ATP-binding protein PotA	C	17	-0.00333164	0.537083	0.0052933	0.013167	TRUE	ATTTAT	TGGACA	174	197	GCCGGATGAATGACGCATACCGCCACGCGTTTAAACCCCGCGGCAAAGAGCCGGGGGCACCTTTAGAACCTAAGGCAAAGAGCCGGGGTCTGACCCGCTGGGTCAGACCCCAGGGTTACGCCGTGGGTTTCAGATGGCAGCCAGCGGCCCGCAAATTAAGCATTTTCCTTATCTTGGACATAGCCGGCTGGCGCTGCATTTATAATCACGTCTTGCCAAAAAACGGCGGCTGGCCGCAAAGCGGGCCGCCGCCGCTTGCGCCGTATTTTTCGCTGTCTTTTTAATAACTGACGATTTTCCGATCCGCTTACCTTTTGCCGACACT	d__Bacteria	p__Pseudomonadota	c__Gammaproteobacteria	o__Burkholderiales	f__Burkholderiaceae	g__Rugamonas	s__Rugamonas sp013284265	0.63195	6942130	90.27
FREE074980	2	igr_002187	FREE074980_c76	25257	26010	CO_F	mraZ	Transcriptional regulator MraZ	A	16	0.733644	0.513104	0.00496663	0.000539996	TRUE	GAAGTT	GTGAAA	624	646	GGCAGTACCCGGCGCAGGCATGCATGGCAGGCGGCCTGCCTGCGCCACCTCCCTCCGGAATCGGTATAATACCGCCCCAAACCGCTTATAACAGGATGCGGGGAGGGGTATACCAGTGATCAAATTTGTATATACAACTTGGCTACTTGCAATATTGTAGCCACCCGCAATGGCGGCCTTCCTCACCGGCCCGCGTAGGTGTCTTTCTGACGTCGTCCGTCCCTGGAAAATGGCGCGCAAAGCGCGGCATAGCGTCGATTCCCTCCCAAACCCCCTTGTTCTCCAGCGCTGATCCGGGCGCCGCTTTGCCGGATTTCGCATGATTTTGCGGCAGCGCAACAAATTGTCGAAAAATCATGGCGGTGTTGGGGGTTGGCAACTTTATGTAATTATTTCAATTTTTTTTATTCACCAAGTTTCAGTATTTTTGCGTCGGAAACACATGTGTGCAGATGAGGTTGCACATTCACATTCTTAGCTAAGTATCTAATTTCTCGATAGTTTTTTCTAGCACCCCGCTTCAAGGAAGTTCGCTAAGTCCTTAATTTCATTAATAAAATCCCTGTTTCGCTTGCCGGAAACCGCTTGACCACCTTTCCCCCTTCCTCTAAAGTGGGCAACTGTGTGAAAAAGTGTGTTTTTGTGGGAAGTTTTCCCTCAAGCCGCAGCGCGCGATCCCCAACAACCCGAGTTCAAAAAGGCCATTTCCGTGTTTCAAGGCGCGTCCGCTATCAGTCTCGATGCCAAGGGTAGG	d__Bacteria	p__Pseudomonadota	c__Gammaproteobacteria	o__Burkholderiales	f__Burkholderiaceae	g__Rugamonas	s__Rugamonas sp013284265	0.63195	6942130	90.27
FREE074980	3	igr_001679	FREE074980_c62	21111	21564	CO_F	grpE	Protein GrpE	C	17	0.142415	0.455962	0.000879994	0.0498525	FALSE	AATGAT	TAGCAG	145	168	AAAGAGACAACAAAGAGACAGCTGTTGCGCCTTTGTCATCTGTCGCCGTAATCAGCACTTGCCGTCGATGAGTGCCAGCCTGTTAAAATAGCCGGCTGAAGGCTGTTTCAAGGTGCCGAAACAGGCTTAGGGGATGAGTTCGGCGTAGCAGATCCATGCGGTGGCCAGAATGATGTAGGCCACGATGGTTGCTGTAATCAAAGGCAACTTCATGATGCGCTCCCTGAACGACGCGACGGACTATCTCCATATTAGTCGCTGCGCGCCAAAAGAGAATCCCCGAGTTGTTACAGCCTGGTACAGGCTTACACCGGTTTGAGGCGTGGAAACATGCGCTATCGGGTATCGCGAAGCTCCTGCGGAATACCCCTTGAAAAGGTAGGATATCGCCCCATTTGCAGGCCAGTGCAGTAAGAAAGTAATGTCAAACAAATACGATTGTAGGAGTCTTTAG	d__Bacteria	p__Pseudomonadota	c__Gammaproteobacteria	o__Burkholderiales	f__Burkholderiaceae	g__Rugamonas	s__Rugamonas sp013284265	0.63195	6942130	90.27
FREE074980	4	igr_000838	FREE074980_c35	43961	44104	CO_F	clpX	ATP-dependent Clp protease ATP-binding subunit ClpX	C	17	-0.0254903	0.455114	0.00699329	0.0238548	TRUE	TTTGTA	TTTTTA	59	82	TGCGTCCCAAGCGGTAAAGCTAAAAAAACGCCCGGACGCTCAAACGTTCGGGCGTTTCGTTTTTATTTCGGGTAGCATGTGGTTTGTACGCGGTTTTTCCCCACTGCATATGCATTCGCACCCAACACCTTAGAAAACAGCCCC	d__Bacteria	p__Pseudomonadota	c__Gammaproteobacteria	o__Burkholderiales	f__Burkholderiaceae	g__Rugamonas	s__Rugamonas sp013284265	0.63195	6942130	90.27
FREE074980	5	igr_002035	FREE074980_c71	51509	51678	CO_F	natA	ABC transporter ATP-binding protein NatA	B	18	-0.0768057	0.448859	0.00155332	0.0044733	TRUE	TACTCT	TTGCAC	114	138	ATCGGCAATATTCCGAGCCAGGAAGCATTATTAACAGAGTTCATATCGCATTTCCCGTCCAGCCGAGCTTCGGCGGATAAATCACCTGCTCAGAAAAGCTTTCCCGAGCGCGCCTTGCACTGCGGAATTTCCGCGTGCTACTCTTTGGACACAACAAGGAGACTGGCGCA	d__Bacteria	p__Pseudomonadota	c__Gammaproteobacteria	o__Burkholderiales	f__Burkholderiaceae	g__Rugamonas	s__Rugamonas sp013284265	0.63195	6942130	90.27
FREE074980	6	igr_002036	FREE074980_c71	53657	54017	CO_F	btuD_6	Vitamin B12 import ATP-binding protein BtuD	C	16	-0.115143	0.441601	0.00516663	0.013167	FALSE	TGCCGT	TTTAAA	104	126	GGTGGCCGGCGAGCCTGTTGGCGCGCCGCCGGCGCATGCCAAAACCCAGGGCGCACCCCTGGGGTCAGACCCGACGGGTCTGACCCCGGCTCTTTGCCGTGGGTTTTAAAAGCGTCCCCGGCTCCTTGCCGTGAGTTCTAAAAGCCTCCCCAGCTTGCCATTTTCACCACTCCACCCCTGCCCTCCCCACCCCGCATTCCAGACCGCCGTTTGTGCAATCTGGCGATAGCTTTGCGCCGCCCGTCGCAATGGCGCCCCGGTTGTGTCGCAAATTCAATACAATGCCATCATGTGAAAGGTGCTTGCCGGCATAGAAATACCGAATCCGGCCGGCGCAGGTCCGTTCAATTCAGGAGTCAGT	d__Bacteria	p__Pseudomonadota	c__Gammaproteobacteria	o__Burkholderiales	f__Burkholderiaceae	g__Rugamonas	s__Rugamonas sp013284265	0.63195	6942130	90.27
FREE074980	7	igr_000887	FREE074980_c45	53655	53831	CO_F		Aspartate kinase	C	17	0.882859	0.439682	0.000666662	0.0252404	FALSE	TAAAGT	TTGTTA	69	92	ACAATTCGTTACCCATGCAATTGGGCATTATCTTATGCTGATACTGTATGACTTTATGAGTATTTTGACTTGTTATTTTGCAGTGCGACATGTAAAGTCAAAGGTTCCTTTTACTCCTAATTGAGCGGGAAACTCACTGTTATGGCTTTAATCGTGCACAAATATGGCGGAACGTCG	d__Bacteria	p__Pseudomonadota	c__Gammaproteobacteria	o__Burkholderiales	f__Burkholderiaceae	g__Rugamonas	s__Rugamonas sp013284265	0.63195	6942130	90.27
FREE074980	8	igr_001970	FREE074980_c69	51871	52239	CO_R	mnmG	tRNA uridine 5-carboxymethylaminomethyl modification enzyme MnmG	C	17	-0.221232	0.439581	0.00325998	0.0321395	FALSE	TGTGCT	TTGCAG	269	292	TATTTGAGCAGTTGAACTGATGGCATTGTTCCACGTGAAACAATCTTGGCGGGGCGATGCCGCTTACTTAAGCGTGCCGCAGTGCATTTAGAACCCAAGGCAAAGAGCCGGGGGCCGGTCCCGATGGGACCGGCGGGGCGCAGCCCCTCTCCGGACCCTGGGTCAGACCCCAGGGTTCAGCCGTGGGTTTAAAAACGTCAAAACAAGGGGCGACCGGTTCACACCGTCGCCCCTTTTTCAATGTTTCACGTGGAACAATCGTGCCAGTTTTGCAGTGTATCTGCTGAAAATTTGTGCTGAAAAAAGTCGCAGCAGGTAAAAGACTCTATAATCTGTCCTTAATCCCTTCGCTTCACACAAATTCCAAAC	d__Bacteria	p__Pseudomonadota	c__Gammaproteobacteria	o__Burkholderiales	f__Burkholderiaceae	g__Rugamonas	s__Rugamonas sp013284265	0.63195	6942130	90.27
FREE074980	9	igr_000559	FREE074980_c128	60540	60956	CO_R	flhF	Flagellar biosynthesis protein FlhF	C	17	-0.00476729	0.439204	0.000599996	0.0847591	FALSE	TACAGT	TCGCCA	308	331	ACGAGATGGAGCCGGCCCCATGTTGGCGGGCCGCCGGCGCGATCTTCAACCCACGGCAAAGAGCCGGGGGCCGGCCCCATTGGGACCGGCGGGGCGTAGCCCCTCTCCGGACCCTGGGGTCAGACCCCAGGGTTACGCCGTGGGTTTTGGCTCTTTGCCGTGGGTTCTAAGGACGATATGGCACGCATATCGGCACCGAGAATTCGCCCCACTTTATCCCCGCCGAATTACGGCCCATTTCCCCTGCTGTTCCACCGATCGTTTCCTGCGTGCATCGTCAATAATTGAACCATCAAAAGTGTACCGTGTCGCCATGTCGACGGCGCGGCGCTACAGTAACAGGGAGTTGATGATGGCCATATATAACGATGCCGGAACACCGGACGCACGCGCAACCCAGCTGCTGGGAGGCCGGCC	d__Bacteria	p__Pseudomonadota	c__Gammaproteobacteria	o__Burkholderiales	f__Burkholderiaceae	g__Rugamonas	s__Rugamonas sp013284265	0.63195	6942130	90.27
FREE074980	10	igr_000273	FREE074980_c106	57726	58061	CO_F		NMT1-like family protein	B	16	-0.68784	0.436646	0.00698662	0.00689995	TRUE	CATGAA	TTAACA	265	287	TATTACATTAGGCATGCCACGACGCTCGTAAAAACCCACGGCAAAGAGCCGGGGGCCTGTCCCACAGGGACAGGCGGGGCGCAGCCCCTCCCCGGACCCTGGGTCAGACCCCAGGGTTACGCCCTGGGTTTTAAATACTACCCCCGGCCCGCCAGCACCATCCCCTTTTCAATTGGCGGAACTCCGCAGCGCCATGCTGTTTCGATTCTGGTTTTCCGCGCAATTTCAAACCTTCGCCTCTCCCACCCTCATACAAATCAAGCACTTAACAACAAGTCTCACGCTGGCATGAAAGCTGCAATGTTCTCCGGTACAACAACCATATTGGAGACCAGC	d__Bacteria	p__Pseudomonadota	c__Gammaproteobacteria	o__Burkholderiales	f__Burkholderiaceae	g__Rugamonas	s__Rugamonas sp013284265	0.63195	6942130	90.27
FREE026594	1	igr_000025	FREE026594_c1	81536	81989	CO_R	rplT	50S ribosomal protein L20	C	18	0.0603051	0.465327	0.000819995	0.0457935	FALSE	CATCCT	TTTCCA	254	278	TCATTGAGCCTCCACCAAAATAGGTTGTCCATCGTTCCGGAACCCGGTTCGATGGACTTTTACTTTAATTTGGTGTTTTTGTGCCAAAAACCTACATTTGCACTCCAAAATTTTCCCGTAAGGCCCAACAAGTTCTCACCCTGTGGTGAGGCGCCAGCAGGGTATAATCTTTACAAGATTATTTAGATGCCAAAAGTTAAAACAAACTCCAGCGCAAAGAAGCGTTTTAAAGTGACCGGTACCGGAGAAATCAGTTTCCAGAAAGCATTCAAACGTCACATCCTCACCAAAAAATCCAAGAAGCGCAAACGTGCTTTGAGAATGAAAGGTATTGTTGGATCTACCAACAAGGATTTCGTTTTACGCTTATTACGCCTGAAAGGATAATCAGCCGCTTTATCAAACAGATTTTTATTAAAAACCGTTAGCGCCGCTAACTTCAAAACATTTTAGT	d__Bacteria	p__Bacteroidota	c__Bacteroidia	o__Chitinophagales	f__Chitinophagaceae	g__Sediminibacterium	s__Sediminibacterium [species 7550]	0.45553	3123105	98.01
FREE026594	2	igr_000520	FREE026594_c38	4771	4957	CO_F	recA	Protein RecA	C	18	0.185218	0.45797	0.00245998	0.0210777	FALSE	TATTTT	CTGCCA	37	61	AAACCGTGAAAAAAGACCCAAAAACAGTGTTAATACGCTGCCATCCAAAATGGCGGCGTATTATTTTTAGTGCAATAAAAGCAAAACTAAAGCCGTTAGTAAAAAAATACTAAAAAAATTAGTGTTAATTAATAAAAACCCATTAGTTTTACATCACCATTAAATTTGACCACTAAACCTTAATTAC	d__Bacteria	p__Bacteroidota	c__Bacteroidia	o__Chitinophagales	f__Chitinophagaceae	g__Sediminibacterium	s__Sediminibacterium [species 7550]	0.45553	3123105	98.01
FREE026594	3	igr_000615	FREE026594_c43	17814	18121	CO_F		hypothetical protein	C	17	-0.480009	0.451579	0.00245998	0.0764811	FALSE	TATTTT	TTGTTT	17	40	AAAATGCTGTTCCGGGATTGTTTCCGGGGTTAATTTTTTGTATTTTCTTAAAATTGACCGTTTATATGCTAAAAGTGCTAATTTTACAGCCTCAAATCAAGATGGCAATAGCGAATACATACCATTTTATCCTGACTGGCCGTTCACATTCCGCTGAACCGGTAAGTTTCCCGTCTGTCGTATTGCCGCGACCTCGACGCGGTTTCTGATAGGACGAGCAACTGGCACTTGCCCCTATCAGTGGAAATTTCCCCGAAAGTGAATCAGGCAGAGGGCCCCCTCGATCATTCTTTTTAATTATTAGCAAG	d__Bacteria	p__Bacteroidota	c__Bacteroidia	o__Chitinophagales	f__Chitinophagaceae	g__Sediminibacterium	s__Sediminibacterium [species 7550]	0.45553	3123105	98.01
FREE026594	4	igr_000196	FREE026594_c17	57275	57445	CO_R	rhlE_3	ATP-dependent RNA helicase RhlE	C	16	1.15812	0.435187	0.000813328	0.00754508	FALSE	TACCTT	TGGCCG	125	147	TTTGCAGGTAGTATCTGTTTTATATTTGATTATGATGTGCTTTTTTGAAGAATAGGGTAAACGAGTTGATCGGGTATTCAGGCTTGCCAATGATTACATATTGCAATATTATTCTTATTGATAACTGGCCGTTCCGCCCCATTCAACTACCTTCGCTGCATATTTTTGTAT	d__Bacteria	p__Bacteroidota	c__Bacteroidia	o__Chitinophagales	f__Chitinophagaceae	g__Sediminibacterium	s__Sediminibacterium [species 7550]	0.45553	3123105	98.01
FREE026594	5	igr_000379	FREE026594_c25	17248	17387	CO_F	tuf	Elongation factor Tu	C	17	-0.121414	0.409773	0.00115333	0.120071	FALSE	GATAAT	TTTAAA	82	105	TTTAGCTGTTAACCTTTGCCGGTCAGAGGAAATGGCGCAGAACTGAAGCGTGCCTCCGGAGAGGGAGGCAAAAAGCGTAAAATTTAAAACTGGCCTGAAAAGGCCGATAATTTTTTAAACACAACTAAAAAACAATAAAA	d__Bacteria	p__Bacteroidota	c__Bacteroidia	o__Chitinophagales	f__Chitinophagaceae	g__Sediminibacterium	s__Sediminibacterium [species 7550]	0.45553	3123105	98.01
FREE026594	6	igr_000123	FREE026594_c13	109970	110066	CO_F	hflX	GTPase HflX	C	16	-0.518564	0.404262	0.00487997	0.116308	FALSE	TAACTT	TTTATA	51	73	TAAAATCTTTCTTCAGGAAAGCCTTCCCGATTCATCGGGAGGGCTTTCTTATTTATAAGACCTGCTGAAAGACTAACTTTGTAAAAAAAAGAACAAT	d__Bacteria	p__Bacteroidota	c__Bacteroidia	o__Chitinophagales	f__Chitinophagaceae	g__Sediminibacterium	s__Sediminibacterium [species 7550]	0.45553	3123105	98.01
FREE026594	7	igr_000336	FREE026594_c23	71768	71990	CO_F	pnp_2	Polyribonucleotide nucleotidyltransferase	C	16	-0.463251	0.391803	0.00415331	0.0821529	FALSE	TACCCC	TAGCCT	130	152	CCCCTTTTCCGGCCTGACCCCGGTGGTGGTGGTTGCCCGCCCTCCGGTCTGCATTTTGCCGGGAATCCCTCCTTTTTTGGGGGGCTTCAAGCGGGTTTTCCGGCATTTTGTAGCGGCTTTTACCGATAAATAGCCTTCTATCCGATATTTTGTACCCCCGGATAGTGTACTTTTTCCTATTTTTTGTACCTTTGCCGCCCGATTAAAACCATCGGGTTATTGT	d__Bacteria	p__Bacteroidota	c__Bacteroidia	o__Chitinophagales	f__Chitinophagaceae	g__Sediminibacterium	s__Sediminibacterium [species 7550]	0.45553	3123105	98.01
FREE026594	8	igr_000337	FREE026594_c23	73893	74031	CO_F	bamD	Outer membrane protein assembly factor BamD	C	17	0.227259	0.387058	0.00401997	0.016432	FALSE	TATACG	TTCTCC	94	117	TTGTCACCTGAAGTTGTAATATAAAGGCTGTCCTGCTCACCGCGGGACGGCCTTTTTAGCTATTAATTAACTAGGGTGGGGGTATTTTTGCCAATTCTCCTTTATAAATTGCCTTTTTATACGTAATTTCGCCAACTTT	d__Bacteria	p__Bacteroidota	c__Bacteroidia	o__Chitinophagales	f__Chitinophagaceae	g__Sediminibacterium	s__Sediminibacterium [species 7550]	0.45553	3123105	98.01
FREE026594	9	igr_000266	FREE026594_c20	97488	97643	CO_R	rpsK	30S ribosomal protein S11	C	16	0.120471	0.367206	0.0043733	0.0168975	FALSE	CACAGG	TGGCCC	59	81	CCAGTTAGCCCGGAGCAGGAACGCCCCGGGCTTTCTTACATAAACCCTGTTGTTTTGGATGGCCCGAAAGGGAGGGAGAAGCACAGGTTTCCCGAAAGGGAATTATTTATTAACCAGACCCGATGCAATCGGGTAAGACTACCTTAAAAGCAAACA	d__Bacteria	p__Bacteroidota	c__Bacteroidia	o__Chitinophagales	f__Chitinophagaceae	g__Sediminibacterium	s__Sediminibacterium [species 7550]	0.45553	3123105	98.01
FREE026594	10	igr_000013	FREE026594_c1	41666	41793	CO_R	dnaK_1	Chaperone protein DnaK	C	18	0.082213	0.356209	0.00735995	0.0155002	FALSE	AATAAA	TTGACC	97	121	GCTTTTTGGCCTGTTTTTATAGCAAAATGACCCTTTGGGGGCTTTCGCCCCTCGTTTTTATGACAATATTTCATTCTATTGTTCGATGGCATAATCATTGACCTTGTAAATCAAGAAAAAAAATAAAT	d__Bacteria	p__Bacteroidota	c__Bacteroidia	o__Chitinophagales	f__Chitinophagaceae	g__Sediminibacterium	s__Sediminibacterium [species 7550]	0.45553	3123105	98.01
FREE018605	1	igr_001774	FREE018605_c1	3874956	3875507	CO_F	rpoB	DNA-directed RNA polymerase subunit beta	C	17	0.789969	0.472415	0.000346664	0.0293857	FALSE	TACACT	TGGACA	360	383	CTCCGTTGAGTCTCTGACTCAGCTGTTCTCGTTCTGAAGGCGATCACCCATCCGGGTGGTCGCCTTCAGGCGTTCCCGGGACGCCTGCCTTGCTCTTGGCGCCGTGACGAGTATCGTGATCTTCGCCGTACGCCCCGGGGTGTCCAGGTGCCTCTGCGGCGCCGTGGCCAGTGACGATCTCGGCGGAGGGCGAGGGGGCCTTGACGAACCGCACGAGGCGCGCAATTCTCAGGACGCGTCGTCATACCGATCCGGATCCGAGGCATGGATCGGCGACGTAGAGGGCAGTACTGATATGCGCATACAGCGCGTGGCTTGCCGCAGGAGTTGAGTACAGCGAGGGTCTCAAAAATCCCGCTCTGGACATCAGTGGGCCAAGTGGCTACACTGACCCTTTGCGCTGCCTGTTAGCTGCCTCCTGCCCGTCACCAGGGGCATGCCCACGCTTGAGCATCGATGAGAGAACTTCCATGACCTTGGGATTTCTGTCTCTGTGACCAGCTTGGGACCGGTACGCGCGTAGTGAGTCCGAGCCCTCGGAAGGACCCCCTC	d__Bacteria	p__Actinomycetota	c__Actinomycetia	o__Streptomycetales	f__Streptomycetaceae	g__Streptomyces	s__Streptomyces sp018614055	0.6952	7079233	92.14
FREE018605	2	igr_002566	FREE018605_c2	446299	446698	CO_R	sir	Sulfite reductase [ferredoxin]	C	16	1.15517	0.42726	0.000186665	0.028466	FALSE	TAGTTT	CTGACA	203	225	GCCAGTGGCCGGGAAAGCGGCCGGAAAGTGACCGGCGACACACTGTCTCGCGATCCGGGACAGTCTTGTCCACATTGTGGGCACTGGTGGACTGCCCCGAGATCCCCGTGACACGCTTCCGTCATGTCTTCAGCTGGAGTTGCCTTGGTGAGTCGGCGGCACGTCGACCTCGGCCGCATGTCCAGCGCCATCTGTCCGGTGGGCTGACAGCACAGCAACACCGAATAGTTTCAGCCGTCCCCGCCGTCGCGGACGAGCCGGCCACCCCGATACGCATGTGATCTCCGCCCGCCCGGCGGAGCATTCCGCTCTGCCGTGTCCGACCGCCTTCCCGCAGGTCACAGGGGTACCGTCGGCGCGACCCGCCACACCTTGAGCCGCCAGAGAAGGACAAACCACC	d__Bacteria	p__Actinomycetota	c__Actinomycetia	o__Streptomycetales	f__Streptomycetaceae	g__Streptomyces	s__Streptomyces sp018614055	0.6952	7079233	92.14
FREE018605	3	igr_003087	FREE018605_c2	1646666	1647071	CO_R	uvrA_3	UvrABC system protein A	C	17	0.228844	0.425717	0.000626662	0.0672459	FALSE	TAGAAC	TTGCCG	284	307	GTTCTGGTCCCGCGAACCGGGCGCTGCCCTGCCGGCGAACCCCACGCCGCATCCAGGCTTGGCGCGAGCTGAGCGAAAGTCCCGACCGCGAGCCGATGCGCATTGGCCGCCGGCTGGTCTGACACCTCGGCCGGGCGCACCGCGTTGGCCGGGGGCCCAGAGGCTCCACGGGCCGAAGGGGCGTGGATGCCTTGGTTCTTGGACCGAGCGCGATCCCGGACGGCGTCGGCCGGACGGGATCGCGCCACCCCGGCCGCAACCGTCGATCAGGTGGGCAGCGACCGTTGCCGCGACCGCGCCGACGAAGTAGAACCAGTGGTGCCGCTCGAAGCTGATCAGATCGAGCCGGGCGACGCCGACGGAGACCGCGAAGGCGGCCCCGCTAACAGATGGAGACACGACAAGC	d__Bacteria	p__Actinomycetota	c__Actinomycetia	o__Streptomycetales	f__Streptomycetaceae	g__Streptomyces	s__Streptomyces sp018614055	0.6952	7079233	92.14
FREE018605	4	igr_001446	FREE018605_c1	3215961	3216801	CO_F	griR	Beta sliding clamp GriR	C	16	-0.0344958	0.409073	0.00331331	0.0206141	FALSE	TACTAC	TATCCA	600	622	CACGGCCGCGTAGAACAGCGTCGGAAGGGCGCCCCGGGACGAACTCCCGGGGCGCCCTTCGTCGTTCGGACCCTCTTCGGTCTCTCTGCGGTGTTCGAATACGCACCCGCATGGCTCTGTTCTCCACAGAACAGGGGAGGATGTTCCGTCCACACCCTGGGGACTCCCAAGTTGTCCAGAGTGGGTCCACAGGTCCGGTTGTCCAGACTTGATCACCCCAGGTCAGGTGGTTGGGGATTTGTGGTCAACCGCCCTCCACAGGCTGTGGACAGAAAAACTGTCCACAGGGCGTGATCAAGGTTGTCCACTGCCGGCCCACAGGCAGGATGATGTTGTGCACAGCTTCTCCACACCCCTGTCCACTGTTCGGCAACGAAACACCCGGGCTCACTGCGTCGAGTGAAAGCCGTCACACCAAGGGGGTCGGTTGGGCTGTGGGGAACGTGGGTAAAGCTGGGGACAGCACTGGGGAGAACTCCCACCGGCCTGTGCACCGGCTGTGCAGAACTTTCGCGTGTCCACAGAAACCCCGGGTTGTCCACGGGCTGCGCCCACAGGGGCGGTGGACAAAAAAGCGCCCCTGACCTGCGAATACGGGGTTATCCACCGTTTCCACAGGCCCTACTACTACTCCCACTTAGAGTTAGCTCGGAATTCGCTTGGAAGAAGGGCCTGTGCACAACTCGAGCCCGGAGCCTCCAGGACGTCTCGCCGCGACTTGACCCCGAGCCGCACCGACTGTCGGTGCCGTGCGTCAGACTGGTCCCCGGCGACACAGCCAGACGACCCCAGACGACGACGGCCAGCAGGGCGAGCCAGCAACAAGCAGGAGGCGGTTCCG	d__Bacteria	p__Actinomycetota	c__Actinomycetia	o__Streptomycetales	f__Streptomycetaceae	g__Streptomyces	s__Streptomyces sp018614055	0.6952	7079233	92.14
FREE018605	5	igr_000537	FREE018605_c1	1271170	1271444	CO_R	ftsZ	Cell division protein FtsZ	C	18	0.161608	0.401644	0.000919994	0.0610385	FALSE	TAGTGT	TTGAAC	90	114	CGGTCATACGTGCTGGCCAGCACCCTGGTTGGCCAGCGATATGGGTGATCACATAGGGTGAAAAGAAAAACGGGAGGTTCGGCGTGTTCGTTGAACGTGCGCCACTTGTCGACTTAGTGTCCTGTTCGGAAGAGTCCAAGGAACAGAAACACTGGTAACCCTAAACTTCAGCGTTAGGGTTCGGGTCGGCGTTCGGACCGTCCCATATCGGCATCAGTCGTCGCAGCGCGGCCCGCGAGGCGGCGACACGTAACTCGAGGCGAGAGGCCTTCGAC	d__Bacteria	p__Actinomycetota	c__Actinomycetia	o__Streptomycetales	f__Streptomycetaceae	g__Streptomyces	s__Streptomyces sp018614055	0.6952	7079233	92.14
FREE018605	6	igr_002351	FREE018605_c1	5032216	5032419	CO_R		putative ABC transporter ATP-binding protein	B	16	-0.706837	0.399903	0.00568663	0.0171732	TRUE	GACACT	GTGACA	156	178	TCGTATGACCCAGTCGCGGCCCGGATGCGCCCGTTCGAGTGAGAACGGGGGCATCCGGGCCGCGCGCTTTCCACGCCACCACGCCTCGAATCCTTACGGTGCAGTGACCGATCGGCCCCGTCTTCGTTCCCCCGTACGGGGGAGGGGATATCTGCTGTGACACTGCAAGACGTGCTGTGACACTCAAGACGTGAGGTGTACGCC	d__Bacteria	p__Actinomycetota	c__Actinomycetia	o__Streptomycetales	f__Streptomycetaceae	g__Streptomyces	s__Streptomyces sp018614055	0.6952	7079233	92.14
FREE018605	7	igr_001705	FREE018605_c1	3720629	3720900	CO_F	rex	Redox-sensing transcriptional repressor Rex	C	16	0.0893664	0.398985	0.00391997	0.016432	FALSE	CATACG	TTGCGA	209	231	CCGAAAGACAGCTACCATCATGGGCGATTTGGGCGGTCTCGGGGGCGTGGTCGTGAGGAGTGTGTACGGTTTTGCCCCCTTCGGGTTTTCAACGAGCCCGCGCGGTCCGAGGTTCCGGGATCGAGTGCCCGGTGTGCGTGACCCCGGTCACTTTGCACGGACAAAACGGACACCATCTTTGTGCACGCGTTCACAAAGGCATAGCCTGCTTGCGACGGGGCGGTCCTGGGACATACGGCCGCCTGCAGCCCCGCTCATCCCGCAGGAGCACC	d__Bacteria	p__Actinomycetota	c__Actinomycetia	o__Streptomycetales	f__Streptomycetaceae	g__Streptomyces	s__Streptomyces sp018614055	0.6952	7079233	92.14
FREE018605	8	igr_000127	FREE018605_c1	326555	326896	CO_R	tuf_1	Elongation factor Tu	C	17	1.07802	0.397737	0.000133332	0.0471484	FALSE	CATGAT	TCGACG	40	63	CCTCCCTGCTGAACTCCCGTACCAGGGGCGCGAAAACCATTCGACGCGGCCCCGCCCGTCAGCCATGATCAGCGCTATGTCCAGGTACGCCTTCCTCGCAGCGCGGTCCGCAGTCGCGGACGCGCCGAAGGCTGCCGCGTTCCGGGCATTCCCCGCAGCGGCCGCAGTCGCAGTCGCAACCGCGCTCGCAACCGCACTGGCACCGGCATTCGCCGCTGCCGCAGCGCCCTTCGGCGGCGCCCGAAGCTGACCCTTCCCGGATCGTCCGGCGGACCCCACAGGGGGAGGGTCGGCAAGGCCCAGGGGTCCCCATCACGCTTCGAGCTTCCGAGGAAGATCACC	d__Bacteria	p__Actinomycetota	c__Actinomycetia	o__Streptomycetales	f__Streptomycetaceae	g__Streptomyces	s__Streptomyces sp018614055	0.6952	7079233	92.14
FREE018605	9	igr_000802	FREE018605_c1	1844865	1845151	CO_R	mreB_2	Cell shape-determining protein MreB	C	18	0.995437	0.389027	0.000113333	0.0645906	FALSE	TATGCA	AAGTAA	41	65	CATAACGTCAGCCATATAGGGCTCATGGTCTGGGGCGACCGAAGTAATTCGGTCGCCCCTCGGCATATGCACGATGATGTAGGGAACGCATCCCTCAGACACGACGTCACCATTACTGGGGCGGGTACGTGTTCCGCTCACAATGGCGAAGGACCCTCGCGCTGTGTCCGTGCAGGCGGCACTACGATGAAGCCTCACGCCCACACCACTCGCTTCGCCGTCCTGAAAAGCCAACCGCTCCGCTTGGGAAGGCCCGACGCATCCTCATGGGGAACAAGGGGAACTCA	d__Bacteria	p__Actinomycetota	c__Actinomycetia	o__Streptomycetales	f__Streptomycetaceae	g__Streptomyces	s__Streptomyces sp018614055	0.6952	7079233	92.14
FREE018605	10	igr_002413	FREE018605_c2	23162	23625	CO_F	recA	Protein RecA	C	18	0.405312	0.385363	0.00471997	0.00613466	FALSE	TCTCAT	TTGACA	310	334	GCCAGGAGCAGCACCGGCAGGTCGACGCTGCTGACCGGGAAGTACGCCGCGCAGCACAGCAGGGTGACAACCGCGACGGGGACCGGCCACCGACGCCGCCACAGGAGGGCGGAGCATCCGACGGCGATGGGTCCCAGCCGCGCAGGAGCTGGCCGGGTGACTCGTACGCGTCCCGGTCGCGTACCAGGGTTCCGACGACCGTGACCAGGGCGACACCGGCCCCGACGGCGAGGGTCACGGTGCGCTGGGGGAGGGCCATGACCCGAAGGATAGGTGGGAGCGAAGGCCTGGGCCGGTGGGCGTGGTGCGCTTGACACCGAAATCGAACATCCATTCTCATGGGTTCCGGCCCTGAAACCCCAAGGGTTTTCCACAGGCCAGACGGCCGCCGGGACGCATTGTCAGTGGCAGGGGTTAGCGTCATTGACGTGAAGCGATCGACTCAAGCAAATCGGGTGGAACCC	d__Bacteria	p__Actinomycetota	c__Actinomycetia	o__Streptomycetales	f__Streptomycetaceae	g__Streptomyces	s__Streptomyces sp018614055	0.6952	7079233	92.14
animal139903	1	igr_000168	animal139903_c20	18091	18225	CO_F		Preprotein translocase subunit	B	18	1.26354	0.554902	0.000819995	0.000393331	TRUE	TATTCT	TTGACG	59	83	ATTTTTTTATCAATATTTTGGCGCATTGTTCACGAAAGTCAATACACGAAATTTAATTCTTGACGATTCTATAAAGTCTATGGTATTCTGTAAAAACTGATTTTTCAGTGAAATTAAAAAAAATAGAGGAAAAAT	d__Bacteria	p__Spirochaetota	c__Spirochaetia	o__Treponematales	f__Treponemataceae	g__Treponema_D	s__Treponema_D sp016293005	0.34932	1902365	95.8
animal139903	2	igr_000430	animal139903_c6	24267	24435	CO_F		Do family serine endopeptidase	B	18	-0.937689	0.499044	0.00499997	0.0190465	TRUE	TATTTT	TTGAAA	106	130	CTTAGGTACCGTAAATTTTTCAATAAATATTTAACCTGAATCTTTACTGTAACTTTTTTCGTGATATTTGATTTTATTATAAAAAGGGGGTTGATATTCATGGTTTTTGAAATTCTTTTCAACTGCCTGATATTTTTCAATCCCGAATTTGTTTCTGGAGGTAATTCTT	d__Bacteria	p__Spirochaetota	c__Spirochaetia	o__Treponematales	f__Treponemataceae	g__Treponema_D	s__Treponema_D sp016293005	0.34932	1902365	95.8
animal139903	3	igr_000202	animal139903_c24	12853	13048	CO_F	rny	ribonuclease Y	C	17	0.706075	0.498225	0.000793328	0.0187576	FALSE	TATAAT	TTGACA	123	146	AGGTTATTTCTAAATTTCTTCTATAAAACTGCCTGAATGATTTTTGCTTTACAGTGAAAGTTGTCTGGCAGTTTTTTATTTTAAATTTCCTTTGAATTTTAAAAGTAGTTCATAGAAAAAAAATTGACAGAATAAAAATCTGTATATATAATGTATTATGAACTATTCTATTATAAAATAACAGGGGGTGTGTAAA	d__Bacteria	p__Spirochaetota	c__Spirochaetia	o__Treponematales	f__Treponemataceae	g__Treponema_D	s__Treponema_D sp016293005	0.34932	1902365	95.8
animal139903	4	igr_000535	animal139903_c95	1413	1588	CO_F	wecA	Undecaprenyl-phosphate alpha-N-acetylglucosaminyl 1-phosphate transferase	B	18	-0.614152	0.497775	0.00149999	0.0286531	TRUE	CAAGAT	CTGACT	30	54	AATTTGTAAATAAGCTTGTGTAAAATTTTACTGACTTTTTTTTTAATTTTATGACAAGATATATTAATTGTGTTATAATAACAAGAAATACAGAAACTAGTTAAATTAAGAAAAAATTTAAATTTAATTTAATATAGTTTATAAAATCTTTTTCCTCCGCAAGTTAGGTGGGGGGG	d__Bacteria	p__Spirochaetota	c__Spirochaetia	o__Treponematales	f__Treponemataceae	g__Treponema_D	s__Treponema_D sp016293005	0.34932	1902365	95.8
animal139903	5	igr_000019	animal139903_c1	63577	63786	CO_F	hslV	ATP-dependent protease subunit HslV	C	17	1.01223	0.48509	0.000113333	0.0574732	FALSE	CATACT	TTGCAA	145	168	AATTTGATGTCAGTGTTTTGTTATTTTTACTTTTCATTTTGAAATCTTTTATGTATATTTAAAAGAAATTCTTTAAAAATAGAATTTTATTTGTGCAGAAGGTTTTTGCTCCGGCGTTTTGTCGTATAAAGTGCATAAAATCCTTTTGCAATACCTTTTAAAGGCCAACATACTTCGTCCATTTAGTCGAGGTTGTTGATTGGAGTTTTT	d__Bacteria	p__Spirochaetota	c__Spirochaetia	o__Treponematales	f__Treponemataceae	g__Treponema_D	s__Treponema_D sp016293005	0.34932	1902365	95.8
animal139903	6	igr_000429	animal139903_c6	21918	22224	CO_F		universal stress protein	C	18	-0.811765	0.482726	0.00752662	0.0339711	FALSE	TGTTCT	TTGCGA	49	73	TAAAAACTCTGCCTAAAATAGCGTCAGAGTTTTTATTCAAAAGTTCGTGTTGCGAACTTTTGAATAAAATGCCTGTTCTCATTTCATTGCGAACAGGCGTAAAAAGTCAAATCGGAAGTTGAAACTTCCTCATTGACTTTTTATTGAGGAAAATAAAAACTCTGCCTAAAATAGCGTCAGAGTTTTTATTCACAAGGTTCGCGTTGCGAACTTTCTTATAAAATGCCTGTTCTCATTGCATTGCGAACAGGCGTAAAAAGTCAAATCGAAGTTGAAACTTTTTCATTGACTTTTTAATGGAAGAAAT	d__Bacteria	p__Spirochaetota	c__Spirochaetia	o__Treponematales	f__Treponemataceae	g__Treponema_D	s__Treponema_D sp016293005	0.34932	1902365	95.8
animal139903	7	igr_000098	animal139903_c15	16448	16555	CO_F		UvrB/UvrC motif-containing protein	C	18	0.515798	0.47234	0.000153332	0.323043	FALSE	GACGCC	TTTAAA	40	64	GGTTTAAAAATTTTAAAACATAAAAAAATTTAAGGTTGTTTTTAAAATTTTAACTTTTTTTTAAGACGCCTTAAAAAAGTTTTAGAGTTTTCGTGTTTTGGAGAAAAT	d__Bacteria	p__Spirochaetota	c__Spirochaetia	o__Treponematales	f__Treponemataceae	g__Treponema_D	s__Treponema_D sp016293005	0.34932	1902365	95.8
animal139903	8	igr_000134	animal139903_c18	24977	25142	CO_F		hypothetical protein	C	17	0.209196	0.468195	0.000466664	0.121739	FALSE	TGTGCT	TTTTCA	87	110	TTTCAAAAGGCGATTTCTTAAAATTTTTTAATCTTTTTTGCTGTAACTTTCCTCATTTTTTTTAGTTTTTTTTGTGTTTTAAAAGCGTTTTCAAGAATTTTTAATCTGGTTGTGCTTTTAATTATGCAAAAAACTTTTTTACAATTTTTTACAAGCGGAATTTCTA	d__Bacteria	p__Spirochaetota	c__Spirochaetia	o__Treponematales	f__Treponemataceae	g__Treponema_D	s__Treponema_D sp016293005	0.34932	1902365	95.8
animal139903	9	igr_000309	animal139903_c39	8161	8331	CO_R	murE	UDP-N-acetylmuramyl-tripeptide synthetase	C	18	0.925896	0.45304	0.000146666	0.0729736	FALSE	TATGCT	GCGAAA	121	145	AATTTTAAATGGTGGAAAATGGGGCTGTAAAAATTGTGAATTTTAGAAAAAGCGTTTTTTAAGTTTTCAAAAATTCTTTTTTGCTGCCCTGTTTCTTTTTTAATCGTCTGTTTTTTTTCAGGCGAAAGTATTCTGAAAAATTCAGTATGCTGATTTATTTTCGAGATTAAA	d__Bacteria	p__Spirochaetota	c__Spirochaetia	o__Treponematales	f__Treponemataceae	g__Treponema_D	s__Treponema_D sp016293005	0.34932	1902365	95.8
animal139903	10	igr_000392	animal139903_c5	42519	42687	CO_R	leuS	leucine--tRNA ligase	C	18	0.286572	0.437791	0.000379997	0.121739	FALSE	TACAAT	TTTTCA	50	74	AACCGCTTTTTTAACCTTTGAAATACTATTTTTTTATGTGCTTTTTAAGTTTTTCATTGTAATTCACGACTTTTTACAATATAATGGAAAAGTCGATTTTCAATTTTAAAAATTTCGAAAAATCTATCAGGTAAACTATTTACTAAAAAAATCATCAGAGGCATAAAAA	d__Bacteria	p__Spirochaetota	c__Spirochaetia	o__Treponematales	f__Treponemataceae	g__Treponema_D	s__Treponema_D sp016293005	0.34932	1902365	95.8
FREE073161	1	igr_000752	FREE073161_c82	1822	2415	CO_F		Type IV pilus assembly protein PilM%3B	A	16	0.144618	0.4547	0.00463997	0.000266665	FALSE	TTTTCT	TTGAAA	549	571	CGCCCCCTGGCTTTTGGCCCGACCAAAGTTGGCCAACCCCGCGCGAACCATGCCAACGTAGTCCACACCACCGTGCTCAAAGAAGCGCGCATCCTCCGCGGCCAGTACCGCGTCTTTCATCACCTTGGGGATTTGATCGAACGGGGTGAACTCCCGCCGTTCCTCGCCGAACTCTGCCAAGAGTTCCCCTTCTGCGGAGTACACCCGCAGGGGCAGTTTGGGGCGGTACTCGGACAGCGCGGTCACTTCCGGCAGGTTGGGGTAGGCCATGGCCAGCGCCACGCCGATCACCATGGCCACGGATGCCGCACCGGCCACCGCCAGTCCCAGCAGGATGCCCAGGACCTTCACCACCATCGGAAGTCGCCGCGCTGCGGCAGGAGCATTTCGCTCGGAATGACGTGTTGTGTCCTGATCAGCCATGGGGTCCTTTGGTCGGTCGGCCATTATAAAAATGGTGCGCGGTCCAACGGACGTCGGCTTTTGGCAACGGGTGGGGTGGCTGCCAAAGCCAAAAAAGTTGGGTGCCAAAAGCACTTACTGATAGCATTGAAACGTTTACTCCATCATTTTTTCTACCGTCGGGAGCGCCGT	d__Bacteria	p__Pseudomonadota	c__Gammaproteobacteria	o__Burkholderiales	f__Burkholderiaceae_B	g__UBA2334	s__UBA2334 [species 16417]	0.66031	3382454	61.39
FREE073161	2	igr_000246	FREE073161_c274	2633	3174	CO_F	mraZ	Transcriptional regulator MraZ	B	16	1.61795	0.452394	0.000113333	0.0251398	TRUE	TAAAGT	TGGCTT	330	352	GCGCTTGGAAATTTTTCCATGAAAATGGGTTCCACCGCTTTCAATGAAAGCGGTGGATGCTATCCTTTCTGGTGTTTGTGCGGCCCGGCACCCTGGCCGTGTATGCCCGGGGGTCACCCGGACACCTGCCTTTGACGGCGGGCGGCGGGCTTCCCCCGCTCCGGCCCTCTCTCCCACCGCTCGTCGGCACGCGGTGCGACCCAAATCCCTGATCTGGCACTTTCACAGGTGCTTGTAAGTGCTTCATTTGCAAGGAAAATTAATATTTCATTTTGTCCGCAAAGGCGGTGTAAGTATTTGATTTCATTGAAATTCTCCCGGTCAACCTCCTGGCTTTGCAGGGTTTTGCTGATAAAGTGGGGAGAAGTGCAATTTCGTGGTGAAAAGTGCTCTCTCAGGGTTGATCCAAGGTGTTCCAAGGCGCTTCGTCTCTCAGTCTCGATGCCAAGGGGCGGCTGTCCGTGCCGACCCGGCACCGTGACGTCCTGAGCGCAACGTCTGCGAGCCAGCTCACCATCACCAAACACCCCCACGGCTGTCTC	d__Bacteria	p__Pseudomonadota	c__Gammaproteobacteria	o__Burkholderiales	f__Burkholderiaceae_B	g__UBA2334	s__UBA2334 [species 16417]	0.66031	3382454	61.39
FREE073161	3	igr_000179	FREE073161_c223	272	642	CO_F	priA	primosomal protein N'	C	17	0.171791	0.433977	0.00155332	0.0421711	FALSE	TTTTTT	TTCAAA	210	233	GGACGCGCGGTCGATCCACCCCCGACCCGAACCAGCGGGCCCAGAGCCGACCGCGGGGTCGGCTTTTTTTCGGGGTGCTAGCACAAAAACAGCCGAAAATCGGTCCGCCCCCCTCCGCGTTATGCACACTTTTTGGGAATCCCGCCGTCCCAGCCCACGCCCCAAGGCATCCCCTGCTACAGAACGGCTAGCGATGGCAAGTCATTGATTTTCAAAGGAATCGCAGAATTGCCTTTTTTTTGAGCACCCCAGTCAAACCCTTGATTTCCGTGGGGTCGGACCGGTTTTGGACACGCTGTCCACAAAGTTATCCACAGAAAACGGGGATACCCCAGGAAACGGTGACAAATCAATGACTTGCGCCTGGATTC	d__Bacteria	p__Pseudomonadota	c__Gammaproteobacteria	o__Burkholderiales	f__Burkholderiaceae_B	g__UBA2334	s__UBA2334 [species 16417]	0.66031	3382454	61.39
FREE073161	4	igr_000040	FREE073161_c115	2002	2283	CO_R	rtcB_1	RNA-splicing ligase RtcB	C	17	0.602783	0.388825	0.000519997	0.0534463	FALSE	TAGAGT	TTGCCT	53	76	GCCCCTGCCCGCTGGCCGCTGTTGCGCCCATGCGTCACGCGGTGCCGACGGCGTTGCCTTGTGCAGGGCCTGCGGCTAGAGTCGCGGCCTGCGTTTTTGGCGCACCCCACCGATTCACCCACCAGGAGAACCACATGCAAAAGAACACGACCTCCCTGTGGGCTGGGTCAGCCGTGGTGGGGGCTTGCGCCGTGATGCGTTAAGCCCTTTCCCTGTTCTGGCGCGCCAGTGGCGCGCATCTGTCCCAGTCCAGTTTCAAACCCTTTTGAATCTGGATTTTTC	d__Bacteria	p__Pseudomonadota	c__Gammaproteobacteria	o__Burkholderiales	f__Burkholderiaceae_B	g__UBA2334	s__UBA2334 [species 16417]	0.66031	3382454	61.39
FREE073161	5	igr_000617	FREE073161_c504	10187	10400	CO_F	ndhD	NAD(P)H-quinone oxidoreductase chain 4	C	18	0.561643	0.332733	0.00373331	0.0108284	FALSE	CTTCAT	TAGAAT	4	28	GGCTTAGAATGGCTTCATGACCTCCCCGCTTCATCCCGGCGCACCTTCGCAAGGCTGGCAACAGTCCCGTCGCAAGCGCCTGCATGTGCGGCTGCACCACAGCGGTCCACCCGTTGCACAAATCCCTTGGGTCTTGTGCAATGTCGAGGTGAACCGTGCCACATCTTCTCCCCCCCTTCTCTGATTCCAGGCCCTGGCGGGCCGGGCCACACGC	d__Bacteria	p__Pseudomonadota	c__Gammaproteobacteria	o__Burkholderiales	f__Burkholderiaceae_B	g__UBA2334	s__UBA2334 [species 16417]	0.66031	3382454	61.39
FREE073161	6	igr_000299	FREE073161_c295	6553	6690	CO_R	gapA	Glyceraldehyde-3-phosphate dehydrogenase A	C	16	0.280023	0.331788	0.00155332	0.0963968	FALSE	TTTTTT	TGGGTT	87	109	TTCCGCCGGTTCCGGGGTTGCGCAGCACGCTTGGCTCGTCAGTGATGTGCGGGTTTGTACTGGTAACCTCGGTGTAACGCCAGGTTTTGGGTTTCGTTTTTCATTCTTGTTTTTTCATTCTTGTCTTGAGGAGCAAAC	d__Bacteria	p__Pseudomonadota	c__Gammaproteobacteria	o__Burkholderiales	f__Burkholderiaceae_B	g__UBA2334	s__UBA2334 [species 16417]	0.66031	3382454	61.39
FREE073161	7	igr_000226	FREE073161_c259	2534	2623	CO_F	oppB	Oligopeptide transport system permease protein OppB	C	16	0.431438	0.328423	0.00900661	0.015034	FALSE	CAGCCT	TTGACA	13	35	AAGGCGTTGATGGTTGACAATCCAAGTCTTGCACACAGCCTACCTCTCTCCACGACGGACGAACGGATAGGACATTGAAAGAGACTGGCC	d__Bacteria	p__Pseudomonadota	c__Gammaproteobacteria	o__Burkholderiales	f__Burkholderiaceae_B	g__UBA2334	s__UBA2334 [species 16417]	0.66031	3382454	61.39
FREE073161	8	igr_000206	FREE073161_c243	12078	12259	CO_F	rpsA	30S ribosomal protein S1	C	17	-0.519177	0.309511	0.00575996	0.094682	FALSE	AAGGAA	TTCACC	148	171	ACCCCACGGCCCCCTGGGCCCAGCCGGACCCGCCGCGTTTTCAAAGCACGCGCAGTCAGGGCTGGTTTCATCAACTGCAACCCCCCGCGGCCCTCTGGTCGCACCCAGCTGCCAACCCTGCGGTCTGATTTTTCCGGGACATCCCGGCTTCACCCTGACCGCAACGCAGCCAAGGAAACTCA	d__Bacteria	p__Pseudomonadota	c__Gammaproteobacteria	o__Burkholderiales	f__Burkholderiaceae_B	g__UBA2334	s__UBA2334 [species 16417]	0.66031	3382454	61.39
FREE073161	9	igr_000608	FREE073161_c502	3927	4008	CO_R	dppB	Dipeptide transport system permease protein DppB	C	17	-0.175216	0.287875	0.00599329	0.0981085	FALSE	TTTGTT	TTGCCG	37	60	TCCGCTGCGGTGGTGTTCCCGACAAGCCGCTGCCATCTTGCCGATGGCGGCGGCTTGTTGTTTGTTGTGGAGCGTGTGAACC	d__Bacteria	p__Pseudomonadota	c__Gammaproteobacteria	o__Burkholderiales	f__Burkholderiaceae_B	g__UBA2334	s__UBA2334 [species 16417]	0.66031	3382454	61.39
animal114991	1	igr_000344	animal114991_c24	22322	22598	CO_F	dnaK	Chaperone protein DnaK	C	18	0.243143	0.453212	0.000833328	0.0485014	FALSE	TAAAAA	TTGTCA	63	87	AAAGAAGCCCACATTCCCTGACCCCGCCGATACATACCGCCACAGCAACGACACACTGCCATTTTGTCAGTTTTTCGGTCAAAGACATAAAAATACCGGTATTTTTCGGCGCCCGCGCCCGCGGTCAGTGAGTTTATGGCGCCAGTACAACCTTTTTGGCATAACATTTGTTTCTTTATTGACAGCGGAGGCCCGGAGGATGCCCCGACAGCATCCGCCCGCACATTTCCCTCCGTCATTATTAACGTCAATAAAAAACAACTAAAAATATATCATC	d__Bacteria	p__Bacteroidota	c__Bacteroidia	o__Bacteroidales	f__Muribaculaceae	g__UBA7173	s__UBA7173 sp900555165	0.57312	2733459	94.61
animal114991	2	igr_000652	animal114991_c60	6852	7045	CO_F	der	GTPase Der	C	17	0.0963002	0.421731	0.00327331	0.0270849	FALSE	TAACTT	TTGCCG	10	33	CCCCCCCGATTTGCCGTTTTAACCAAATTAACTTAACTTTGCACAGCCGCAGGCCCGGCATCCCCGGGTTCCCCTAAGATCCCCCTAAGGTCCCTAAAGACTCTAAAGACTCTAAAGACCCTAAAGACCCTAAAGACCCTAAAGACCCAATGCTGCGTTCCCTGCGCTGATAAACTCTAATAATACCACCTGTA	d__Bacteria	p__Bacteroidota	c__Bacteroidia	o__Bacteroidales	f__Muribaculaceae	g__UBA7173	s__UBA7173 sp900555165	0.57312	2733459	94.61
animal114991	3	igr_000651	animal114991_c60	5700	5966	CO_F	era	GTPase Era	C	17	-0.124024	0.421147	0.00415997	0.0389904	FALSE	TTCAAT	TTGTTT	88	111	TTCCGGCCCTGACAGGGCGCCAGCGCCATGCCCGCGGCCTGTCGATGCCATAAATTTTACGAAAATAGCATCTTTTAAGGTGCTATTTTTGTTTTAGTTTCAACTATACGATTCAATAGGGTGTAGCAACGCCGCGATAACACCTGAATTGTAGGGACATCGCTTTGCGATGTTTGACTGCGAATCAGTGTTTTGATTCAACATGCCGAAGGCATGTCCCTACAATTTGCGGAGGTCTGCGCCCCGAAACATGAAAGCATGACAATT	d__Bacteria	p__Bacteroidota	c__Bacteroidia	o__Bacteroidales	f__Muribaculaceae	g__UBA7173	s__UBA7173 sp900555165	0.57312	2733459	94.61
animal114991	4	igr_000305	animal114991_c21	2321	2827	CO_F	gyrA	DNA gyrase subunit A	C	16	-0.0344963	0.39843	0.00806661	0.0426246	FALSE	AAAATT	TCGCCG	465	487	TGAAAGTTGAATCTGACGAAAAATTGTTGAAATACAGCTCGTTTAGCAAATTAGGTACTAAATTATGGTCGTCAGATTGTAGTGTATCGAACTTCTATGTCCCATATTCCCGGTTCCCATACGCCTGATTATAACGGAGGAGAAAAGATTGAGTATCAGGGCTGGTAAAAAGTTCTACAACCAATGCGCCTTTCACAGAAATCGAATCAGTCTCAATAATTATTAACATGAATTTACAAGAAATAGGCAGGAATTGCGAATGACATGGCGTCGTTTACTGAGGCCGGGAAATGTCGGGCGGCCGGATGAAAAACGGGGAGAAAAAGGGGGGCGGAAATTGCGGGATATTCAGGGAAAATGCGTATCTTTGTAGGAAATTTGGGCCTTGAGGAAAGGCCTCTCACGGAGCGCCTGAGGGCGCCTGTGAAACGGTGTGCGACAGCGCTGTCAGCTATGGCAGAGACGTCGCCGCCGGAAAGGTACAAGTAAAATTCTCAACATTTCAAC	d__Bacteria	p__Bacteroidota	c__Bacteroidia	o__Bacteroidales	f__Muribaculaceae	g__UBA7173	s__UBA7173 sp900555165	0.57312	2733459	94.61
animal114991	5	igr_000679	animal114991_c64	2454	2628	CO_F	rpsD	30S ribosomal protein S4	C	18	0.295823	0.352846	0.0047133	0.0136341	FALSE	CATAAA	CGGCAG	132	156	TCGGGCGGGGCACCCGGCGCACGGCACTCGTGCCGGCGCGGTCACACAGCCCCCAGTTCCGCCAGACCACAGTTAATCCTTCACTAAACATAAAACTCAGTCGCGGCCGCCGCCGCAGTCCTCACGGGCACACGGCAGGCACACACAGCCGCGGCACATAAAGAGAAAACCCACA	d__Bacteria	p__Bacteroidota	c__Bacteroidia	o__Bacteroidales	f__Muribaculaceae	g__UBA7173	s__UBA7173 sp900555165	0.57312	2733459	94.61
animal114991	6	igr_000289	animal114991_c2	79107	79215	CO_F		Pyruvate:ferredoxin oxidoreductase	C	16	0.0539126	0.340428	0.00552663	0.0380797	FALSE	TGCCGT	CTGACA	5	27	GCTGACTGACAAATAAGCGCATGAGAGTGCCGTCCGGGACTGAACCCCCCGGCGGCACTCTCCGTTTTATTATCATAATCACAACCTCCGGAACACGATGAAACAGATC	d__Bacteria	p__Bacteroidota	c__Bacteroidia	o__Bacteroidales	f__Muribaculaceae	g__UBA7173	s__UBA7173 sp900555165	0.57312	2733459	94.61
animal114991	7	igr_000303	animal114991_c20	24598	24810	CO_R	gyrB_1	DNA gyrase subunit B	C	17	-0.229458	0.339091	0.00239998	0.128791	FALSE	TAGCGG	TTTTTT	111	134	CAGGCATGGCTCTGCCCTGCCGCCTTGCGTGACACCATGCTATGCCATGCGCTATACCATGCGCGGCTCCACACGCCAAAATTACACCCCGGAATTTGCTGATTCCGGGGATTTTTTGTACCTTTGTAGAGTTTTAGCGGCCGCCCCGACGGGGTGGCGCGACATGACGGCGCTAATTTGTTAGGCGCTGATTTCCAAACGTCTACACCAATT	d__Bacteria	p__Bacteroidota	c__Bacteroidia	o__Bacteroidales	f__Muribaculaceae	g__UBA7173	s__UBA7173 sp900555165	0.57312	2733459	94.61
animal114991	8	igr_000140	animal114991_c133	248	354	CO_R	fdxA	4Fe-4S ferredoxin FdxA	C	18	-0.466887	0.330383	0.00971327	0.0725343	FALSE	CAGGCT	TACACA	43	67	GAGTAAAAAAGTTTGGTGGTTTCGAGGAAATCAGCTACATTTGTACACAGTTTCTACATTATAACGACAGGCTTGCCTGTTTAACCCACAACTTATTCTGAAAGACA	d__Bacteria	p__Bacteroidota	c__Bacteroidia	o__Bacteroidales	f__Muribaculaceae	g__UBA7173	s__UBA7173 sp900555165	0.57312	2733459	94.61
animal114991	9	igr_000756	animal114991_c8	14735	14819	CO_F	polA	DNA polymerase I	C	16	0.291507	0.306846	0.00752662	0.0716549	FALSE	GAAAAA	TATCCA	15	37	ACACGAATAAAATCATATCCACACGGCCACGGCTCACGAAAAAGTGTTATCTTTGTGGGGACACATATCCCACCCGATTTTGGCC	d__Bacteria	p__Bacteroidota	c__Bacteroidia	o__Bacteroidales	f__Muribaculaceae	g__UBA7173	s__UBA7173 sp900555165	0.57312	2733459	94.61
animal114991	10	igr_000084	animal114991_c112	4644	4754	CO_R	gmk	Guanylate kinase	C	18	-0.408587	0.28489	0.00847994	0.069012	FALSE	AAGAAA	TTCCCC	64	88	CAATCCGGAAAAGTCAGACAAGTCGGACAAGTCGGACAAGTCAGACAGGTCGGACTGGTCTGACTTCCCCGACAGCACAAAACCTAACAAGAAAAGCCAGTAACAACTGCC	d__Bacteria	p__Bacteroidota	c__Bacteroidia	o__Bacteroidales	f__Muribaculaceae	g__UBA7173	s__UBA7173 sp900555165	0.57312	2733459	94.61
FREE026752	1	igr_000388	FREE026752_c234	14292	14630	CO_F	bamD	Outer membrane protein assembly factor BamD	C	18	0.363809	0.540174	0.000359998	0.0448892	FALSE	TACCCT	TTTCCA	204	228	ATGCAATTATCAACTACCTGATCGAGAAAGAAGGTGTAAGCGGTGATCGCCTTATCTTCAAATATGGTGAAGAAGGTGGCGATTGCGATACAGTTGATATTCGGGCAGCAAATGAAGGTGAAGAAGGACCTAATACCGTTCCTGCTCCTCACCCGAATCTTAGAAAGAATTAATAATTAGCTTTTGATAAAAAAAGGCCCCTGCTTTCCAGGGGCCCTTTTTTTGCTTTACCCTTCGGTATGTACAAACAGTATTATAATAATCTTAACCACATTATCTTGGCGGCAATTAATTTTTAGAGCAGATTTGCCGGATTAAAACTATCTTTGCCCACTTTTT	d__Bacteria	p__Bacteroidota	c__Bacteroidia	o__Chitinophagales	f__Chitinophagaceae	g__VBAS01	s__VBAS01 [species 7713]	0.38291	2574430	55.17
FREE026752	2	igr_000379	FREE026752_c230	931	1280	CO_F		hypothetical protein	B	16	-0.260079	0.487546	0.00937327	0.00351998	TRUE	TATCAG	TTGAGG	228	250	TAGACGCCTGTGATGCTGGCGACTGCCAAAACCGTGGATGAATAATGACCGAGGAAAATATTATTAGTGATAAAATTCAGTTGCGGCACAAGAATAGCAATGCTTACAGGCAGTGTCAGTTTAAGGATCTGCTTGTTAGTGATCTTAAATTGCAGGCTATTTTGAAGGCTATCCATTGAGTAAAGGGTTGCAAGATAAGCACTGGGTTTGAGGTTTGAAGTTCGATATTTGAGGTAGCAAGCAATTTTGTTATCAGATATTAGAAATAAGAAATTGGTAATAACCAATCAAGAACGTTTTTGCCCCGGACTGATTTTTGTTCTAACATTGCACGCAATAAAATCAACTAT	d__Bacteria	p__Bacteroidota	c__Bacteroidia	o__Chitinophagales	f__Chitinophagaceae	g__VBAS01	s__VBAS01 [species 7713]	0.38291	2574430	55.17
FREE026752	3	igr_000534	FREE026752_c296	5216	5522	CO_F	argF'	N-succinylornithine carbamoyltransferase	C	18	-0.262255	0.487162	0.00425997	0.0233925	FALSE	TATAGC	TTGCGA	126	150	AATAGGTCTTTACAGATTGCTTCGGCCTTTGTGAACTTATTAAATTAACGTATTAATTTACGGCCTCGCAATGCCGAGTACTCCGACAATTGTTAGTTTCTTTTTAGTTCAACAGAGTCATCGTCATTGCGAGGCTTGCCAGGAGTACTTTATAGCAAATTTTATCTGTTAATGGCAAGCCGAAGCAACCTATTATGTTAGGACGTATTAATTTCAAATGCTGAATAGGGAACAGAAAGATGAAGTGTGCGACGCAACAGGAACTTAATAGTAATTCAATAGCTTAGTACATAATAAACTTTCAAAT	d__Bacteria	p__Bacteroidota	c__Bacteroidia	o__Chitinophagales	f__Chitinophagaceae	g__VBAS01	s__VBAS01 [species 7713]	0.38291	2574430	55.17
FREE026752	4	igr_000393	FREE026752_c235	5073	5235	CO_F	infB_2	Translation initiation factor IF-2	C	17	0.958019	0.455858	0.000679995	0.014101	FALSE	TAGAAT	TTGACC	64	87	AGATGTCAATGGTGAATGGTCAATTGTCAATGGAGTTATTGAACCCGATATTCACAATTCACTATTGACCATTCACGAAAAGATGAATAGAATTGTTGTCGCTGAAGAGTGCGACGCAACCAAGACGAGCAGAGATATATAGTTGATAACATAAAAAAAGTTA	d__Bacteria	p__Bacteroidota	c__Bacteroidia	o__Chitinophagales	f__Chitinophagaceae	g__VBAS01	s__VBAS01 [species 7713]	0.38291	2574430	55.17
FREE026752	5	igr_000706	FREE026752_c77	3490	3890	CO_R	btuD_2	Vitamin B12 import ATP-binding protein BtuD	C	17	-0.173069	0.454025	0.00245332	0.02293	FALSE	GACGAC	TTGACA	159	182	TTTTGTTACCAGCATTTGTAATTCTATTAAACTTCTGTTGTGTCACACACTTATACTTCCTGTTCACTATTCAACATTGTGTTTTCCGTTTTTTTGTCACCCTGAGCAAAGCGAAGGGCTATTCAACCTGTCGTAAATTGTAAATAAAAGATGCCCAAATTGACAATTCACCATTGACAATTGACGACACCTCGTTTAACCACCGGTTAACACCATTTACTTTCAACCTTGTTCAATTTTACATTAGAAATGAAGAGCATTTAGCTTTCTCGAACAGTTGGTTTTGGTAACACCCCCTTGTCTCAACACGGGGGTTATTTTTTGTTTAGTTCAAGGCAACGACAAAATGATCGTCTTACAGCCTGCTTTTTTTAAATCGCCTATTTCAATTATTTTTAAAG	d__Bacteria	p__Bacteroidota	c__Bacteroidia	o__Chitinophagales	f__Chitinophagaceae	g__VBAS01	s__VBAS01 [species 7713]	0.38291	2574430	55.17
FREE026752	6	igr_000694	FREE026752_c72	9811	10013	CO_R	lon2	Lon protease 2	C	17	0.554072	0.434978	0.000159999	0.110423	FALSE	TAGCGG	TATAAA	109	132	GTTCATATATCTTTTGAAGCTATCCTCTCGTCTCAGGCGGGAGGATTTTTTTATCCGGAGCTTCCAGCATCAAAAATCAGATTTCCATTCATGTTTTTCATGGAATCGGTATAAATCCTTACAAACCGCGATTAGCGGGCATAAAACTTGACAACTATAGATTCACTATGTATTTTTAACCCCTTGACCAATAAAGTGTCAGG	d__Bacteria	p__Bacteroidota	c__Bacteroidia	o__Chitinophagales	f__Chitinophagaceae	g__VBAS01	s__VBAS01 [species 7713]	0.38291	2574430	55.17
FREE026752	7	igr_000003	FREE026752_c10	5786	5886	CO_F	lspA	Lipoprotein signal peptidase	C	16	0.887597	0.408212	0.00323998	0.00660502	FALSE	TATATT	TAGCCC	53	75	CATTGATCAAAATGACCAATGTTAACAGCATGACTTTTATGACTTATTTGACTTAGCCCCTTCCCTCATTCTGCTTATATTTGCCCACTAAATCCTATTTG	d__Bacteria	p__Bacteroidota	c__Bacteroidia	o__Chitinophagales	f__Chitinophagaceae	g__VBAS01	s__VBAS01 [species 7713]	0.38291	2574430	55.17
FREE026752	8	igr_000249	FREE026752_c184	6377	6490	CO_F	aroQ	3-dehydroquinate dehydratase	C	17	-0.000974361	0.401262	0.00177332	0.0760434	FALSE	TACGCC	TTGCCT	3	26	GCTTTGCCTTTGCCAAAGAATAAGAATACGCCGGCACAAAAAGTCGTCATCATCTTCGCAGTTGTTTTGTTTTTGGATCTCACCAGTATTTTTTAATTTGATTACATTCGTCAA	d__Bacteria	p__Bacteroidota	c__Bacteroidia	o__Chitinophagales	f__Chitinophagaceae	g__VBAS01	s__VBAS01 [species 7713]	0.38291	2574430	55.17
FREE026752	9	igr_000440	FREE026752_c254	3463	3571	CO_F	clpX	ATP-dependent Clp protease ATP-binding subunit ClpX	C	18	0.43138	0.38013	0.00141999	0.0380797	FALSE	TAAAAT	TGGCAA	9	33	AAAGCTCTCTGGCAATAGCTTAACATTCAGTTATAAAATAAATCCGCCTCTCTCGGGGTGGATTTATAATTTTGCAATTCACATTGCGTTAAACCCATTTGAAATAAAC	d__Bacteria	p__Bacteroidota	c__Bacteroidia	o__Chitinophagales	f__Chitinophagaceae	g__VBAS01	s__VBAS01 [species 7713]	0.38291	2574430	55.17
FREE026752	10	igr_000430	FREE026752_c25	1771	1868	CO_F	rplT	50S ribosomal protein L20	C	18	-0.0858597	0.370765	0.0043133	0.110844	FALSE	GACAAT	TTGATT	39	63	CAAGGCGCAAGGCACAAGCACTTTGAAATGACTTGTTCCTTGATTCTTGAACTTTGTTCCTTCGACAATCAAACTCTAAAAATTTAAACTAATTAAAT	d__Bacteria	p__Bacteroidota	c__Bacteroidia	o__Chitinophagales	f__Chitinophagaceae	g__VBAS01	s__VBAS01 [species 7713]	0.38291	2574430	55.17
FREE007519	1	igr_002896	FREE007519_c79	15676	16082	CO_F	dnaN	Beta sliding clamp	B	17	0.711376	0.532588	8.66661e-05	0.0292798	TRUE	TATAGT	TTGGGA	186	209	GTTTGATTCTGCTACGGATATTGCTCACCGCGCACTCGAGGAAGGGCCACCGCAAAAGTAACAAAGCTGTTTTCATCAGCCCGGCCTGGGCCAAAGCTTGTTGCTGCATTGGTAGAACTCGAGTTTTCCACAATTTCCACAAGTGGATGGTTTGCGGCAGCTGTGGATGAATGAAACGAGATGCGCTTGGGAACGGAATTAACAGTTGGTATAGTAGCTGACCCAATTCTTATCAGTCGAATGTGGAACTCGGGGCACTTTGGATTCAACGGCTTAGACTGTTTATCCACAAATCAACAGGCCACTACTACTGCTACTAGAAAGATCTAAACATTTATTTAGATCAGTATGATCAGAAACGTGACGCCGCTCAGATCGCAATCGATTCGTTACGCAAGGAGAAACAG	d__Bacteria	p__Acidobacteriota	c__Blastocatellia	o__Pyrinomonadales	f__Pyrinomonadaceae	g__	s__[Genus] [species 10484]	0.53451	7570527	66.17
FREE007519	2	igr_001137	FREE007519_c25	40337	40703	CO_R	clpX	ATP-dependent Clp protease ATP-binding subunit ClpX	B	16	-0.40112	0.528681	0.000366664	0.0045733	TRUE	AAAGAT	TCGAAA	99	121	TGCTTGTTAACGCAATCGATTAATTTGCGTTAATATCTGTTGTGGTTGAGTTGGTCGCAATTTGAATTGACGGACTGGGGCAGTAACTCGATCCGCAATTCGAAATTCTTGACATGATTGCAAAGATGAAAGGGCGTGGCTTCTGCTGCTCGTTCTGCGGCAAGTCGAAAGACGAAGTCAGCGCTATCATGGCCGGCACTCCACCAGCTTCGGCAGGAGTTCCACGACGGCCACTCGCAAAGAGCGCATTTATTTGTAATGAGTGCGTTGAACTTTATTCGCAAAAGCTGACAGCGCCGGACCACCCGACAAGCCCGGTAATTGGTTTGAAGTAAGAAGCTTTTTCTGAAGGAGCCCTCCTACAGAC	d__Bacteria	p__Acidobacteriota	c__Blastocatellia	o__Pyrinomonadales	f__Pyrinomonadaceae	g__	s__[Genus] [species 10484]	0.53451	7570527	66.17
FREE007519	3	igr_003098	FREE007519_c89	3976	4275	CO_R	lolC	Lipoprotein-releasing system transmembrane protein LolC	C	16	-0.334436	0.520666	0.00642662	0.0168975	TRUE	TAAATG	TATCCA	158	180	GGTGCGGGGGTGCGGGGGTGCGGGGTGTAGGGTGTGGGGTGTGGGGTGTAGGGTGTCGTAAGGCAGAATTTACCATTTGTGATTTATCATTTGTCATTGTTCACTTGCCTCTAAAACTTGTCGTCTTTCAATTCGCTGGCTCGACCGCACCAGGAAAGTATCCAACAAGATGGAAAATGATAAATGGCAAATGACGAGTGGCAAATGGTTCAAAATCTCGATGCAGTTTTCAACGAGCCCGCTGGCACTGAGTAGCTACCTACACCCTACACCCCAAATCCGACACCCTCAGCTTTAGAC	d__Bacteria	p__Acidobacteriota	c__Blastocatellia	o__Pyrinomonadales	f__Pyrinomonadaceae	g__	s__[Genus] [species 10484]	0.53451	7570527	66.17
FREE007519	4	igr_002191	FREE007519_c59	23616	23975	CO_F	dnaK_2	Chaperone protein DnaK	C	17	0.817823	0.519621	0.000353331	0.0201503	FALSE	TATATT	TTGACA	224	247	GTAGCACGGACTTCAGTCTGTGTTTGATTCAAAGTTGACTCTATGGACTTGAAAGTATTCAACCTGCCCCAGCACTGCGACGATAGCGTCAATGAGCGAGAAACTCAGACTGAAGTCTAAGCTACCACGCCATCTCACGACCCCAAAACCCACCCAATCTTCACAAGCGGTCTAGCTTTCTGTGTAATCTGCGGATAAAGCTTTCTCGCCCCACTAAACTAAAGTTGACAATGACACACTCAGGTATTATATTGAGTTCGCGTTCAAGTCAGATGCGGCGTTTAGAGCCAGGACTCACCCCAAGCTTAGGGTGTTTGACGTATCAGTAGGTCAGCAATTCAACGATTTCGGAGAGATGAA	d__Bacteria	p__Acidobacteriota	c__Blastocatellia	o__Pyrinomonadales	f__Pyrinomonadaceae	g__	s__[Genus] [species 10484]	0.53451	7570527	66.17
FREE007519	5	igr_001828	FREE007519_c42	79011	79328	CO_R	ileS_1	Isoleucine--tRNA ligase	B	17	-0.345769	0.50395	0.00401331	0.00282665	TRUE	TTTCTT	TTGATT	104	127	GAATTCGATAACATCCGGGCTTTCGTAACCCGAACCATCGCATCCTCGGAAGCAATGGTTCGGGTTTTTCCTTGAAGAAGGTCTTTGGTTTAGATCTTTGGTCTTTGATTTTGTTCTTGGTGGCTGCTTTCTTCTTTGTTCTTGGTGCTTGAATCTTCTTGAGATATCTCGTTATCCCCAACTTGGGAAAAGCTGCCTGGCGAACATTCAAGTACAAAGAACCAAGTACAAAGAACTAAGAACAGAACCAAAGACCCAGGACCGTATTCGTTCCTTGAATGAGTTGTTTGGTACTATTTCCGTTCCGGAAGAAACACT	d__Bacteria	p__Acidobacteriota	c__Blastocatellia	o__Pyrinomonadales	f__Pyrinomonadaceae	g__	s__[Genus] [species 10484]	0.53451	7570527	66.17
FREE007519	6	igr_000206	FREE007519_c14	36621	36799	CO_F	mglA_1	Galactose/methyl galactoside import ATP-binding protein MglA	C	18	-0.108699	0.500852	0.00512663	0.0760434	TRUE	TTCTTT	TAGAGC	5	29	CGTCTTAGAGCTTGGTTCTTTGTTCTTGGTTCTTTGTAGTTGGATGATGACGGAGGAATTCATTCTTTGATTAGCGCACAAGCGTGCTGACCAAACCGTTGACCGCAAACGTGAGTGCAACCTGAAACCTGAAACCTGAAACTTGAAACCTGAAACTTGAAACTAGAAACCAAAGACCT	d__Bacteria	p__Acidobacteriota	c__Blastocatellia	o__Pyrinomonadales	f__Pyrinomonadaceae	g__	s__[Genus] [species 10484]	0.53451	7570527	66.17
FREE007519	7	igr_003237	FREE007519_c90	37837	38174	CO_R	mlaE	Intermembrane phospholipid transport system permease protein MlaE	A	18	0.64884	0.491651	0.000379997	0.000393331	FALSE	CATGAT	TTGACG	172	196	CCCAGGTCTTTGGTCTTTGATCTTAGGCCTTTGGTACCGGTCGGGGCAGACGTTTGCGTCCGCCCCTTTTTCGTTTCTGTTGATTCAAATTTGGCCGGTTATCAAATCTCGATTTTCCACAAATTAAGGACCAAAGGCCCAAGACCAAAGACCTTTCTGTCCGTAATAACGCTTGACGCATCAAGCTGCTTTTGCGCATGATAAGCCGCTCTGTCTAACACAGCCCGGTACAGACTCTCAGCGAGCCGTTTCAGCAGACTAAAACACAATGCTGTGGCGCGTTTCCGAAACTGAGTACCCTTGGCGCGCCAGTTGACACCAAGTCTCCGAAATCAAAA	d__Bacteria	p__Acidobacteriota	c__Blastocatellia	o__Pyrinomonadales	f__Pyrinomonadaceae	g__	s__[Genus] [species 10484]	0.53451	7570527	66.17
FREE007519	8	igr_002061	FREE007519_c56	15777	16337	CO_F		Histidine kinase-%2C DNA gyrase B-%2C and HSP90-like ATPase	C	17	-0.00295997	0.489076	0.000639996	0.0668038	FALSE	TAAGCT	TTGCGA	490	513	GGGGCTTCATGAGCTGGCAACATCTTGACGGATCAGCTCCGCAGAATCGTTCGGGCTGCGCGCTTTTGAGCTTCCCCGCAAAACGAAGAGGATCAAAGCTAATCGCTTTCATCAATGCAAAAAGGTATCGTCAATCGCGATGCGCCATGTGAGCGTTCAAAGAGGCGGCAGCCGCTTTGCGGTCTCGATGCGAAATCAATTGTTTCCGTTTAAGTAGCGCGGTTGATTCATAACCCCAAGGTCAGCGGTTCGATCCCGCCCCCCGCTACCAATGTAGTCAGTAGTTTACAGCGGCCAGCAATGGCCGCTGTTCGCTTATCGACGTTCAATGCGACTGGGGCTCGACCGCACACACGAAGTGCCGTAACGAAGTGAAGGACTTAGAGCGCAGCGTAGAGTTGTGCGGTCGGGCTGTCGCGGATAATGAGAAAGAAGCGGGGAACAATCTGTTAGGCTTGCGCCCAATGGTTGGGGACTTGGCGCTTTGATCTTGCGATTGACCAAACCGTTCCGTAAGCTGTCGGCGAGCCGCGGGGCGGTGGCATATATTCGGCTTGGGAT	d__Bacteria	p__Acidobacteriota	c__Blastocatellia	o__Pyrinomonadales	f__Pyrinomonadaceae	g__	s__[Genus] [species 10484]	0.53451	7570527	66.17
FREE007519	9	igr_000557	FREE007519_c2	123713	123831	CO_F		hypothetical protein	C	17	0.577305	0.48699	0.00171999	0.02293	TRUE	TATAAG	TTGCAT	63	86	CATTGGGTCTTGGATGCGACGATCATTCGTTGAATTGCAGAACGTGATTTAGCTCCGACGTCTTTGCATTCAAATCCATAGGGTGATATAAGCGTCGATAAGCTGATCAGGTATAGTTC	d__Bacteria	p__Acidobacteriota	c__Blastocatellia	o__Pyrinomonadales	f__Pyrinomonadaceae	g__	s__[Genus] [species 10484]	0.53451	7570527	66.17
FREE007519	10	igr_002646	FREE007519_c68	29634	30038	CO_R	ettA_1	Energy-dependent translational throttle protein EttA	C	17	0.142143	0.474673	0.000499997	0.0659192	FALSE	TAAGCT	TCGCCA	327	350	TTTCAATTTGTATTCTTCGTGAGCGCTCCATCGGCCTTCAAACAAACTTGAAAGTCTCACGCCTCCCCGTCTCAGGGTCAGGAAGGGTTGCTCCAAGTTTCATTGGCACTCAAACCAGCAGACAGTTAGAAAGCTTAGAATGAAAGATGAGTGCCAATGAAAGTTGCGGCGGGCGCAAGCAACCCTTCCTGACCCTGAGCTGATCTGAGTTGAGCTTGATCGTTCACCTTGAAAGCCTTACATCCCAGCCTTACAGACCACCTCGCAGCGCAGCTTTAATGATCCAGTTTCGTGTCCAACTTCTAATCCGCACTCCGCATTCAGCAATCGCCAATTCCTCACGATCTGTGTAAGCTTATTGTTTCTTAAATCTGCAATCCGAATTCAGCATTCAGCAATCAACTT	d__Bacteria	p__Acidobacteriota	c__Blastocatellia	o__Pyrinomonadales	f__Pyrinomonadaceae	g__	s__[Genus] [species 10484]	0.53451	7570527	66.17
FREE019437	1	igr_000927	FREE019437_c7	44882	45484	CO_F	dnaB	Replicative DNA helicase	A	17	0.548043	0.445744	0.000953327	0.000379997	FALSE	GATCCA	GATAAA	421	444	CTCTCCACAGGCCCGCCGCGGCCTGTGGAGATCGCAACGCAAAATCCGCTTCGAGCGGCTTTTTCGTCCACGGATTCACGGGCGGGATCGGCGAACAGGAGTTCCATCGCCGCTGCAAATCGGCCAGAGCCGAAGCTGTGGATTCCGCCGTCTCCACAGGTGGTCGGCGAGCCTCTTAGGTGGTCTCATTTGTCGCGATGGCCCACTCGCCCAGCCTTCGTCAGCCGCTCCGACCACGTCGCAGAACCTCGAGACGGCCGTTTCCGCACTCGAGCGATCCCTGCTCTCCCCCGGCGTGGTCGGAGCGGTGGGCGAGCTGATCGCGGCGGTCGGCCGGGGTTGGTGACGACCTGTGGAAATGCATCGAGAATCTTCGCTCGGAGCGGACGATTGATCCACCGGGCGCTCAGCGTCGGCGGGCGATAAAGCGCTGCTCAGGGCCCAGATCCACGAGTCGGAGCTCGATCTTCCACACGTTGTCCTCAGCGGCTTGCTCCTGCGCGCGGCATCCGGAGCGTTCTCGGTGAAGGCAGCGTCCGACTGCGGCTGTAGCGTGGCGAACGTGTGTTCGCAACAACCACCCCTCCCGCCTCGGTTCTCGTC	d__Bacteria	p__Actinomycetota	c__Thermoleophilia	o__Gaiellales	f__Gaiellaceae	g__	s__[Genus] [species 3011]	0.70746	3830928	75.06
FREE019437	2	igr_000442	FREE019437_c220	5641	5800	CO_F	dnaN	Beta sliding clamp	A	18	0.929088	0.411578	0.000279998	0.00137332	FALSE	TACGCT	TCGACG	60	84	GCTGTGGACGCAATCGCACCGGCCGAGAGAGGGGTGTGGGCGCGAGCAGCTTCTCCCCGCTCGACGTCCACCGCCCTACGCGCCTACGCTAGCCGCAACAGGCCGTCATCCCCGTCGTCCACACTCCCTATGACTACGACGAGAGGTTTTTAAAGAAATG	d__Bacteria	p__Actinomycetota	c__Thermoleophilia	o__Gaiellales	f__Gaiellaceae	g__	s__[Genus] [species 3011]	0.70746	3830928	75.06
FREE019437	3	igr_000259	FREE019437_c173	6069	6886	CO_R	uvrA	UvrABC system protein A	C	17	1.13087	0.409673	0.000199999	0.0330557	FALSE	TACACT	TTGTTC	781	804	ACGCCGACTCGGGCCGCCGCTCGCGTTCGCGGCGTACACCCGGGGACAGACCCCGCCGGCCGGAGCTGCCGATGTCGCCCCGAACCACTGGGGACTGTCCCTGCCGTCCCGCTCTCGGCTGCCGCGATCGGCTGCCTGAGCCAGCAGGGACTGGCCCCCGGGTGCCGCCTTGTCGGTCGACGATCCGCCTCGGGTCTCGCATCGGTCACCCGGATCGGCTGCCCGAGCCGGTGGGGACTGTCCCCGGGGTCCGCCGAGCGTACGTTCCCGCCCGAATCTGTGCCGAACGCGAAACAAACCGTGCCCGAGAGCCGAAAAGCGGCCGGTGTCTCGGTACCGTCGTTTCGCGATGCCCCGCATTCCGCGCAAAGACCTCCCCCAGTCGGGGACGTACCACGTCACGATCCTCGGCGTCGCCTCGACGGCGATCGTCTGCGACGACGGCGAGCGCCTCTTCCTGCTCGCGCTCTTTCTCCGGGAGGTGCTGGAGCGCCGCTGGAGGATCGTCGCGTGGTGCCTGATGAACACCCACCTCCACTTCATCGTCGAGTGCGACCTCCCGTCCCTCTCGAGCGGCATGCAGCGCATGAACGGCATCTATGCGCAGGAGTTCAACCGCCGGCACGGCCGCCGCGGCCACCTCTTCGGCGACCGCTTCTCGTCCACCGTCATCCGAGACGAGGACCACCTTCACAACGCGATCGCGTACGTGCTCGCGAACCCCGTAGAGGCCGGTCTCGCGGCCACGACCGAGGACTGGCCGTGGTGTGGAGCAGAACACTTGTTCGCCGAGCGACCCGCGGATACACTGACCGGAC	d__Bacteria	p__Actinomycetota	c__Thermoleophilia	o__Gaiellales	f__Gaiellaceae	g__	s__[Genus] [species 3011]	0.70746	3830928	75.06
FREE019437	4	igr_000080	FREE019437_c121	827	1443	CO_F	uvrC	UvrABC system protein C	C	18	0.471588	0.378446	0.00215999	0.014101	FALSE	TAACGA	GTGAAA	554	578	ACGAGCGCGGTCGGCGCCGCGGCCTTGATCGCGTCGTAGGTCTGCGCGAGCAGCGACTCGTAGGCAGGCGCGGCCACGTCCTCGCCGTCAAGGCCGAACTGCGGCATCCAGTAGCGGTTGAGGTTCGGCTCGTTGCCGACGATGTACTCGTGCACGCTCGGCAGCGCCTTCGCGACGGCTGCGGCGAACCCGGCGAAGTCGGCCTGGTCCTCGTCGGAGAGCGGCGTCCACCGGCTGCCCTGGTTCGAGACCGACACGACGACCCGGATCCCGTCGAGCTGTCCGGCCTCTGCGACGTTCCTGAGCGCCTGGAGGTCGCCTTCGCTCGGCGCCTTCTGGCCCGTCGTCCACACCTGTGTGACCCGGACGGCGTCGAGCCCGGCGAGCTTCAGCAGGTCCATCTGCGCCTTCGATGCGACGAGCGTCGGCTTCTTCACGGCGTCCTCGGTGCCGCCGACGAGCATCGCCGGCCCGCCCGCGTGCGCCGCTGGGGCGAACGCGAGCGCGAGGAGCGCGAGGAAGACGAAGCGCCGCATTGGAACAAGGCTAGCGCCGTGAAAAACGGCGGCACAGGGCGCTAACGAAATCCGAACGACCGGCATGGCTAGATTGGCCTC	d__Bacteria	p__Actinomycetota	c__Thermoleophilia	o__Gaiellales	f__Gaiellaceae	g__	s__[Genus] [species 3011]	0.70746	3830928	75.06
FREE019437	5	igr_000212	FREE019437_c154	7760	7990	CO_F	cmk_2	Cytidylate kinase	C	18	1.52146	0.377482	0.00301331	0.001419	FALSE	AACCTT	TTGATT	43	67	GCCGTTTCGAGACGCGCGCCCGCGGGCTCGCCGCGGGCGCGCTTTGATTGAGAAGGCTCGGCGGAACAACCTTGTGCCGCCCGCGGCACGCTGCCCGTCCCGATGCCGTGTCCTCAGTCGCGCCGATAACACTGTTATCGACGCTCCCTGCGTCCTTGCCTCGGAACGAGCATCGCACCGCGTGCGACGAAGGCCGTTCCGCCAAGCCCTCTCGCGTAAGATCGTGGCCCT	d__Bacteria	p__Actinomycetota	c__Thermoleophilia	o__Gaiellales	f__Gaiellaceae	g__	s__[Genus] [species 3011]	0.70746	3830928	75.06
FREE019437	6	igr_000076	FREE019437_c12	1634	1749	CO_R	gmk	Guanylate kinase	C	17	1.01245	0.30168	0.00147999	0.0238548	FALSE	GATCTT	CTGAAA	57	80	GGCGCCGGCTCGACGGCGCCGACCGTCAGGATGCGTGGGCTTCGCCCAGGCATCCGTCTGAAATGACCGGTCCACACGATGATCTTCAGGCCGGGCACGACTCTAAGCCGGTCGTA	d__Bacteria	p__Actinomycetota	c__Thermoleophilia	o__Gaiellales	f__Gaiellaceae	g__	s__[Genus] [species 3011]	0.70746	3830928	75.06
FREE019437	7	igr_000060	FREE019437_c115	4736	4898	CO_F		hypothetical protein	B	17	0.138138	0.296853	0.00409331	0.0177199	TRUE	TAGCGA	TGCGTC	98	121	TGAACCACCCGGCGGCACTCGGCGGCGCCTGGCCCGCTATCACGGGGCGCCATGCTGCGTCCTCAGTCGCGCCCGGGCTTTCTAGCCCGAGCGCTCCCTGCGTCCTTGCCTGGCTTGGTGCTAGCGACCCAGGCATCCACCGGCACCACCGGGAGGTTCACTG	d__Bacteria	p__Actinomycetota	c__Thermoleophilia	o__Gaiellales	f__Gaiellaceae	g__	s__[Genus] [species 3011]	0.70746	3830928	75.06
FREE019437	8	igr_000615	FREE019437_c282	2152	2312	CO_R	mreB_2	Cell shape-determining protein MreB	C	17	0.236302	0.291066	0.00227332	0.0570266	FALSE	TGAACT	CTGCAA	56	79	GCGCCGACTCGGCGGCGCCGACCATCAGGACGCGCGGGCTCCGCCCGCGCGTCCGTCTGCAATGACCGGTCGACAGGCCTGAACTGATCCGAGCCGACGCCGTAGTGGCGTGACGGCAGGCGGTGCGCGTCGAACTGGCGCGCACCGCCGCTGCCGCTACC	d__Bacteria	p__Actinomycetota	c__Thermoleophilia	o__Gaiellales	f__Gaiellaceae	g__	s__[Genus] [species 3011]	0.70746	3830928	75.06
animal013210	1	igr_000448	animal013210_c24	20450	20557	CO_R		hypothetical protein	C	18	1.68959	0.550747	0.000306665	0.0108284	TRUE	TAGACT	TTGACA	16	40	CTTCCAACTAAGAATTTTGACAGACACAGTGATAATATGTTAGACTATGTCTAAATATGGGCAAAATGTGGGGTATGTCCCCTTTAACATAATTCTGAGGTGAAATAG	d__Bacteria	p__Bacillota_A	c__Clostridia	o__Lachnospirales	f__Lachnospiraceae	g__14-2	s__14-2 [species 0946]	0.47839	3173283	81.23
animal013210	2	igr_000140	animal013210_c12	19001	19291	CO_F		sugar ABC transporter ATP-binding protein	C	16	0.120733	0.505532	0.00127332	0.0298452	FALSE	TAAAAT	TTTTCA	35	57	GGAGCCAAAAGCCCCTTTTCATAGAATTTAACAAATTTTCATTTTGAGGGTTCATTTTAAAATATAGAGCTAAGCCATAAAACCTATGGTTTAGTTCTTTTTTTGTTACATGAACTTATAGATAAATTCGTCTAGAAGGCTGTAGTCCATTGAGGTTTTTCTTGAAATGTGCATATTGCATAAAAAACCCCCGATAAATCAAAAGTTTGACACCTAGTTCAACAAAACAATCTTATGTATAATGCAAGAAAGAAATAAAAAATATCTAAAAAAACACAAAAAAAGGGAAAG	d__Bacteria	p__Bacillota_A	c__Clostridia	o__Lachnospirales	f__Lachnospiraceae	g__14-2	s__14-2 [species 0946]	0.47839	3173283	81.23
animal013210	3	igr_000945	animal013210_c8	4268	4578	CO_F		ABC transporter ATP-binding protein	C	18	0.0962946	0.500681	0.00117999	0.031681	FALSE	TATTTT	TACAAA	92	116	TATTTACTTAATTAAATAGTATATCAAACAAAAGGTGCAAAGTCTTTATGGAATTATTGAGGTTTTGCACCTATTTAAATTACAACGAACCTTACAAAACTGTAAGTCTTTTTTTTTATTTTGCAAGCAATTTGAAAGAAACGTAAGATAAACTTTAACCTAAGGAGGGACCCACGAAGTGGGAGGATTCCTTAGGTTTATTTGAATAGCCAAGGAAGTGAAAGACCTAAGGAGGGACCCACGAAGTGGGAGGATTCCTTAGGTTTATTTGAATAGCCAAGGAAGTGAAAGAACTAAGGAGGGATTAATTT	d__Bacteria	p__Bacillota_A	c__Clostridia	o__Lachnospirales	f__Lachnospiraceae	g__14-2	s__14-2 [species 0946]	0.47839	3173283	81.23
animal013210	4	igr_000833	animal013210_c63	13275	13559	CO_F	rpsG	30S ribosomal protein S7	C	18	0.6449	0.488938	0.000879994	0.013167	FALSE	TATGGG	TTGACC	51	75	ATATTAGCGCACCAATAGTATCACAGTAAGTGTGGATTCTTGTTGGGCAGATTGACCAATAAGCATCTTGGCTACTATGGGTTTAGTGTTGGAAAGCGCATAGGCGCACATTCTTTTTTATAGATAAATTTCCGCACGAATACACAGATAGTTAGTAGGAAGTACAGCCTGGCTATGGATGCCGGGGTGTGAATCCCGGCTGCATGTAAGATGCGGCTGACACATGTGAGTACCGTTGAATTAATCGAATGAAATGAAAAAGGAATGATTAAGGAGGGAAGCAAC	d__Bacteria	p__Bacillota_A	c__Clostridia	o__Lachnospirales	f__Lachnospiraceae	g__14-2	s__14-2 [species 0946]	0.47839	3173283	81.23
animal013210	5	igr_000324	animal013210_c173	3020	3262	CO_R	rpsO	30S ribosomal protein S15	B	17	0.642124	0.488036	0.000606663	0.0133799	TRUE	TATAAT	TTTACA	11	34	GAAATAATCGCTTTACAAGCGAAAAACCATATGATATAATACTGTCTGGCGAGTGTTTTTACGGCACTCGCCAGAAACATGAAACAGCCCGTATTCAGTAATTGGATACTCCAACCATTACTTAATATCTCCCTGGTAAGAGGGAGTGCCTGTGGGATGCCATAATGTAAATGGTTTGTTTGGTATTTGTATAGAAAAGACAGGCTGGGCGATACTATTAATAATATCAAGGAGGTTATCACA	d__Bacteria	p__Bacillota_A	c__Clostridia	o__Lachnospirales	f__Lachnospiraceae	g__14-2	s__14-2 [species 0946]	0.47839	3173283	81.23
animal013210	6	igr_000362	animal013210_c19	25621	26142	CO_F	aspS_1	aspartate--tRNA ligase	C	17	0.603024	0.484073	0.00111999	0.00989138	FALSE	GATAAT	TTCCCA	277	300	AAAAAACTCTTGCCAAAATGAATAAAAAGCGCTATGATGTTCAAGATTAAAACATTAACAAGTTAAAGCGTTGAAGGAGACTCTTGTTTTCAGAGGCCGACAGGAATATGGCGTCACCGACTGAGAGCGCCGTTTGGAAGAGGAGACAAAGGGAACACTCTGGAGCAGACCGGTTGAAATTAAGTAGGTCGGTACGTCCATGCACGTTACGCATAAGAGTGGGGAAAGAATTTCTGGGACATGAATGCTATACGATAGCATACCAGAGGAAGGTTTTTTCCCAATGCGGGTGGTACCGCGGATAATCAGTTTATTCGCCCCGGGATACTAACAATGTATTCCGGGGCTTTTTATCTTATAGGGAAGTAGTAGCAGGACCACTATTCCCTAGCGACTATCCCCTATAAGATAAAAAGCAATTATGCGCACTAACACAAGAGGAAAATATTGCTTCGCAATTGTGCTTGGCGCGTCAAAGTGTGCATAGCCCCGGAATACCGCATCAGAAAAGGAGTGACCATT	d__Bacteria	p__Bacillota_A	c__Clostridia	o__Lachnospirales	f__Lachnospiraceae	g__14-2	s__14-2 [species 0946]	0.47839	3173283	81.23
animal013210	7	igr_000810	animal013210_c6	39774	40021	CO_R	uvrB	excinuclease ABC subunit UvrB	B	17	0.502257	0.482462	0.000373331	0.0127132	TRUE	TACAAT	TAGACA	39	62	ACAAAAGGATAGAAACATGAACAAATGTTTGTTTGTGCATAGACAAATGAAAAGTATTATGTTACAATAAAAGCCGTTGTATCCTAAGTTTTTCCGTTCGATTTTATCTTGTCCGCATAGTTTGGAAAACCTGGCTGAGTAACCAAAATTCGTGTAATGGATATTTTTTAAGAAATGGAATACTCAAACTGTACGAATTGCGGGCGAAATATCGAACTTTTTGATTATGGATGTTGGAGGTGATATTT	d__Bacteria	p__Bacillota_A	c__Clostridia	o__Lachnospirales	f__Lachnospiraceae	g__14-2	s__14-2 [species 0946]	0.47839	3173283	81.23
animal013210	8	igr_001039	animal013210_c96	1864	2237	CO_F	ruvB	Holliday junction branch migration DNA helicase RuvB	C	16	0.437614	0.47045	0.000706662	0.0224673	FALSE	TATGCA	TGGGTA	210	232	CGAGAATCACGGAAATCAATTTTCACAATATCCTTTCATCTGTCAAAATTTCTCTATACTGCCGTATGCTGCATATACCCACACGAACGGGACAACGCTTTGGCAAACTAACTGCTAACTGCAACCACGCCCCTCAGGAAGACCTTCGTGCCGGGTTTTTGTAAGCAGTGGATTTTGCCTCCGCTAAATACGTCCCTGAATTGTTCGTTTTGGGTATATGCATCTCCGGCAGTATGCAGAAATTTTGATAATTCATAAGGATATTGTGAAAATTGATTTCCGTGAATGAGAATCCCTGCCTCTTGCTTTTTGGCACGTTCTAAGCTATAATTGTCAAGGATTTCCATTGTGAGGCTGAGAAAGGATTTACTTTC	d__Bacteria	p__Bacillota_A	c__Clostridia	o__Lachnospirales	f__Lachnospiraceae	g__14-2	s__14-2 [species 0946]	0.47839	3173283	81.23
animal013210	9	igr_000164	animal013210_c129	1977	2141	CO_F		ABC transporter ATP-binding protein	B	18	0.0347579	0.46759	0.000419997	0.0269265	TRUE	TAGGGG	TTTCTT	109	133	TATAGGAAAAGGCAGACGCCGCCCCGGCGAGGGGTCTTTGATTTTGTCGTTCGCTATAACTTGCCTGCGCCAATAATCTTTACGCTTCCTTTACGCTTTCCTTTACCGCTTTCTTTACGGCTTTTTTGTATGATAGGGGCATCAGATAAAGGAGGTCATGTTTTT	d__Bacteria	p__Bacillota_A	c__Clostridia	o__Lachnospirales	f__Lachnospiraceae	g__14-2	s__14-2 [species 0946]	0.47839	3173283	81.23
animal013210	10	igr_000129	animal013210_c119	4071	4547	CO_R	thrS	threonine--tRNA ligase	C	17	0.471216	0.460897	0.00117999	0.0126997	FALSE	TATTTT	TTGCCG	347	370	TGCGTCTGGGTGCAAAATCAAGCAACAGCCCAACGTAATACCCCAAATTCCCTCTTTACAGATGGAGGGAAAGAAGTTACAATACTAATGTACGAGAAAGCGTTGACAAGAAGAGTAAGTTGTGGAATGCCGAATGCCCTGCTAAGGGGCATAAGCAGAGAGGGTTGCCGAAGGACAGATGACAGTCCTGGCGCTGGAAGCAGCCCGGCAGGAGACAGCCGAAGACCACCTTGGAGCGGCTTTAATAGAGCACGGTGACTCCGTTATCGTCATACGAGAGGTTTTGTCCTTGCTGGCAGCGAGGATGAAGCAAGGTGGGTGGAACCGCGTATATTACGTCCCATGCATTGCCGCAGGCAGTGTATGGGATTATTTTTTTCTTATTAGGAAAGGCCTTGTCGCGCTAACGCTTGAAAGCGCCTTCCCTATAAGATAAGGAAAAATTATGCGTATTCGCACAATAGGAAGGAGAATATT	d__Bacteria	p__Bacillota_A	c__Clostridia	o__Lachnospirales	f__Lachnospiraceae	g__14-2	s__14-2 [species 0946]	0.47839	3173283	81.23
FREE016595	1	igr_000246	FREE016595_c136	12560	13232	CO_R	rpoB	DNA-directed RNA polymerase subunit beta	C	17	1.19292	0.461311	7.33328e-05	0.0614833	FALSE	TAGACT	TCGACA	507	530	TCCCGGCGGCCCGAGGCCGCTGATCACCCGCGGAGGGGTGGTTCCGTCAGGTGACGGGGCCACCCCTTCGGCGTGGGTAGGGGTGGTTGCCGTCCGGATCGCGGTGCGGCCGCCGGCCGGGGGTGTCCTCGGCCGGTGCGGCCGACCGACTGGCCCACCGAAAGTGAGCAATGTCTCACTCTCAGCCAGCCCTCCTCGGGCGCGTCCCGGCTCGTCGTGGACCGGGTGCGGCGCTGGCCAGTGCTTCTCGTCTCTCCCGGTGGTCGGGCGCGGGGTTCCGGCGCCCTCGGCCCCGGGTGTCGCCGAGGAGCGAGGGGTGGCATCCTGTCGGCGCTGCCAAATAAGATCGGAAGCGCCAGATGGGCGGGCCAGTCGCGCGGACCGCCCGTGGTCACGAGTCGTAACACCACGTTCCACCACAGGGGTGATCGAGGCGAAGCGTCTTGACTGAGCGCCCTCCCGCGGTCAGTCTGTTAGCAACGCGAGTGGCGGGCTGGCCGCCCCCACTCGACAGTCGCCCTCTTCGCGGCTAGACTGCTTCTTTGCGCTGCCCTCGTTCTGCTTGCCCTGGTTTCGGGCGTAGGATGCGGGCACCACTGCACCCTTGACAGCTGTGTTAGCCGGCTGCTAGCGCCGCTGCTTAGCCAGCTACCAGTCCCTGGAAGGACGCATC	d__Bacteria	p__Actinomycetota	c__Actinomycetia	o__Mycobacteriales	f__Pseudonocardiaceae	g__Actinoalloteichus	s__Actinoalloteichus spitiensis	0.7245	5706534	83.26
FREE016595	2	igr_001351	FREE016595_c405	2656	3076	CO_R		Bacterial regulatory proteins%2C tetR family	C	18	1.93981	0.461076	7.33328e-05	0.0112965	FALSE	TAACAT	TAGCCA	385	409	CCACGAGGGCGACCCGAGACCTGCGTGAGGCCCGGTCGTGGGTGCGAACACCCTGCCGAGCGGTGGAGGATCGACCAGGAGTAGGGCTGGCTCGGGGGCGCACCGACCCACCTGCTCGCGCTCGCCGGCACTTCCGAGGCTGGGGTGGCTGGCGGCCTGGAGGAGGTCCGCTGGTTGCTGGCAGGGGCCGCAACGGCGGTCGCTCGGGTAGCGGGTGTGGTGGGGGCGACGTGCCCGAGAGCCCCCGGGTTTCGAGCCGGCGCCTGAGCGGCGGGATGGTGCACGCGGTGAGCGACACCGTTTCGCGGTGATCCGTGGCTTCGTTCCGGCTGCTACCGCGCCCGCCGCCCCCGTTTGAGCTCCTCCGCTTCGTGGGTGGGGTCGCTAGCCACCCAAAAATGTTAGTCGCTAACATTTTCTC	d__Bacteria	p__Actinomycetota	c__Actinomycetia	o__Mycobacteriales	f__Pseudonocardiaceae	g__Actinoalloteichus	s__Actinoalloteichus spitiensis	0.7245	5706534	83.26
FREE016595	3	igr_000704	FREE016595_c226	9167	9356	CO_R	hflX	GTPase HflX	C	16	1.90661	0.439224	7.99995e-05	0.0238548	TRUE	GATGAT	GAAAAA	154	176	CCGGCCGCCTCGCGGGTCCAGCCCGGGTGAGGTGGACGGCGGACGCGGTCGCGCCCCCGGCTGCCCGTGGTTCCGCGCGGTCCGCGGGCCGCGTCCGGAGCGGCCCGGACCCGCCCGCCCCGGCCCCGAGGGCACCCCACCTCCCTCGGGAGCGGAAAAAGGGTGGCCAACCGTGGGATGATGGAGTCGT	d__Bacteria	p__Actinomycetota	c__Actinomycetia	o__Mycobacteriales	f__Pseudonocardiaceae	g__Actinoalloteichus	s__Actinoalloteichus spitiensis	0.7245	5706534	83.26
FREE016595	4	igr_000219	FREE016595_c132	6606	7084	CO_R	dnaB	Replicative DNA helicase	C	18	0.892624	0.405862	0.000726662	0.0126997	FALSE	TAGCGT	TTGCCT	362	386	GGCTCCGCCGCCGGGCGAACCCCGGCGGGCGGTGCCGTTGTCACCGACGGACCCCCACGTGTCCCGCTCCGGACCGGGAGCGACACGTGGGGTCCGTGTCGTTCCGGCCCTCCGCGCGTGGTCGTCCGCTCCCGGCGCTCCCCCCCGATGAGGAACAGGAGCGACACGCCGAACTCACAACTTGGACCGACACGCCGCAGATCGGGCCGTCGGTTTATCCACAAGTTATCCACAGCCCCTGACCTGCACTGATGTCGGGGGCGCCGTGAGTTGTCCCCAAGTTATCCCCAGTTCTCCACCGAAATGTGGGCAACCTGCCCCGGGTTGTCCCCAGGTTGTCCACAGGCTGCCCCCATGCCTGTTTGCCTGGGCACGCCGGGGCGCCCTAGCGTGCCGCCACGGGGGTACGCGGTGCTGTCACGCCCAGCTGGGGCCGGGGCCAGACCGAGACCGACACCACAGGAGTTCGAGGGGGACAG	d__Bacteria	p__Actinomycetota	c__Actinomycetia	o__Mycobacteriales	f__Pseudonocardiaceae	g__Actinoalloteichus	s__Actinoalloteichus spitiensis	0.7245	5706534	83.26
FREE016595	5	igr_001479	FREE016595_c444	356	736	CO_F	irtA_2	Iron import ATP-binding/permease protein IrtA	C	17	1.25777	0.397544	0.000253332	0.0196863	FALSE	TAGCCT	TGGTTC	213	236	GGCCCCCGGCGGCCCCGGCTCGCCGCCCCGGCCGGCCCCTGGGGTGCCGACGGGGACGTGCGCCCTCCCCCACCCGGCGCCGGGCACCCGGCGCCACGCCGTCTCGCACCACCCTCACCGCCTCGCTCCGGAAGGCACCTCCCGGCACCCGTGGGTTCGTCCGTGTGCACGGCCTCCGGCGGGGTACCCGAAGCCCGGCCCGGCGGAGGCCCCTGGTTCGCCCTCCTCAATTAGGTTAGCCTAGCCTTGAGCGGTGACTGACTGCCAGTCATTCCGTCGCCCCGGGGCCGCTCCCGGCGCCCCACCGGCAGCCGAGCAGGCGAGGACACCGCGCCCCGACCACGCGGCGACGCGACATGACCTCCACGACGAGGAAGGCTC	d__Bacteria	p__Actinomycetota	c__Actinomycetia	o__Mycobacteriales	f__Pseudonocardiaceae	g__Actinoalloteichus	s__Actinoalloteichus spitiensis	0.7245	5706534	83.26
FREE016595	6	igr_001396	FREE016595_c417	10337	10843	CO_F	btuC_2	Vitamin B12 import system permease protein BtuC	C	16	-0.00653057	0.387382	0.00252665	0.0348856	FALSE	CAAGGT	TCGACA	217	239	GCGGCCCGGCCGAGGTGGCGGGCCGCCGCAGGGGAGGGTGTGTCGGGACTCGCCGGCGCGGGACGCGCGCGGATGTCCGGTCCGCGCGTCCCGCCGGATGGGGGGCTCCTGCCTGGTAGGAGGTCCTCTCGGCTCCCAGGCCCGACCGCCCGGTGGCACGGGGTGGGGGCCGGGCGATCCGTGGAACGGCCACCACCGGCGTGGCGGCCACCGACGCTCGACACGCCACGAGGGCCAGCCAAGGTGGCGGGCCGTCCTGTCCTCCACGTCCTCCGTGGTCGGACGGCCGGGCGGCCGGGGAAGCCTGACCGGCCGGTCCGGCCACCGGCCGTCGAGGGCAGGAGGGCAGCGGGCCGAGGGCGGGGCTGGTGGTCGGCGGCCCGGTGTGCGGCCGAGTTGCGCGTGACCCCGACGGGAGCCGCCTCGGCGTGAGGGCGTCCCCGATCGGCGTGGCCGTCGAGGGGTGGCGCCGATCACTGTGGCACCAGGATCACCCGTGCTAGCTTA	d__Bacteria	p__Actinomycetota	c__Actinomycetia	o__Mycobacteriales	f__Pseudonocardiaceae	g__Actinoalloteichus	s__Actinoalloteichus spitiensis	0.7245	5706534	83.26
FREE016595	7	igr_000803	FREE016595_c256	5498	5865	CO_R	gyrB_2	DNA gyrase subunit B	C	18	1.18023	0.378154	0.000286665	0.0201503	FALSE	TGTTCT	TTTTCG	131	155	CCGGCGCGCCCCGCCGGGCACACCCCGCCGTTCCCCGGCCGGGTCGGGGGACCCGGGCGCGGTGATCCCCGGCCCGACGGCCGCGGCGTCCCACCCGAAGACTCAGCGGCTTCCAGCGCCACCGAAGGGGATTTTCGGCGGTTCGGACCTGGCCCTGTTCTTCTCGGCCCGGCAGCGGGGCAGCCAGGGGTGTCCTTTGCCCGCTTCTGTGGGGGTTGGGCAGTAGACTCGAAGGGGACCGCGTTCACGGCCTGCCCTCCACGACCGTGTCTTCACGTGGGTCCGGTCCTTTCCAGCCCGCGCCACAGGGATGGCGCGGGGGTCCCGAACGGGGCCAGCAGCGTCGGCATGAGGAGAACCCGAGGCTC	d__Bacteria	p__Actinomycetota	c__Actinomycetia	o__Mycobacteriales	f__Pseudonocardiaceae	g__Actinoalloteichus	s__Actinoalloteichus spitiensis	0.7245	5706534	83.26
FREE016595	8	igr_000235	FREE016595_c134	10384	10845	CO_F	modA	Molybdate-binding protein ModA	C	17	0.0752343	0.370629	0.00283331	0.0574732	FALSE	CAGCGT	CAGATC	135	158	GGGCTGGAGCGGACCTGCCACGCCACGGCCGAACACGTCGCGGACGACCTGTTCTTCTCCGCCGTGACCCTGGCCGGGCGGAGCCACGAGCGGCTGGCCTGGTGGTTCCGGGTCGAGGACGACGCGACCGCCGCCCAGATCGTGGAGGTCGTCCGGGCCAGCGTCGCGCTGCTCATGGCCGCCCTCCGCGCCGCGCCGCCGGACGCACGGGGAGCCTGCGCCGACGGTCGAGCCGCTGGACGAGGTGCGGCCGGATCTCGTGCCCGTGGTGACGCGCCTCCGGTGACTCCTGCTCCGCCGCCGGCGGCGGCTCCCCGCACCAATCCACGCACTTGCGGAGCATTCCCCGGTGCTGATCCCGCGAATGCGGAACTAGGGTGGGAATGGTCAGGTGGGTCCGGCAGGGAAGGCGAGCGGGTGCGACGACGAGCGGGCGGGACTGGTGGGGCGCGGCGGGCACCC	d__Bacteria	p__Actinomycetota	c__Actinomycetia	o__Mycobacteriales	f__Pseudonocardiaceae	g__Actinoalloteichus	s__Actinoalloteichus spitiensis	0.7245	5706534	83.26
FREE016595	9	igr_001188	FREE016595_c361	5077	5709	CO_R	argC_1	N-acetyl-gamma-glutamyl-phosphate reductase	B	18	-0.95088	0.368766	0.00401331	0.0238998	TRUE	TTGAGA	TCGTCT	595	619	ACGACCAGGTGTTCCTGCCTGTCGCGTCCGCCGTCACCGCTGGCCAGGACGGCGCTGCGGGTCCGCTGGCTTCGGTCGGGGGTGGCGGAGCGCCAACGGGGGAACGCCGGGTGGTGGGGTGTGGACCCGGGCGGCGGCGAGCGCCGGTGCGCGCGGCGGCCGAACGCGGTGGGAGGAGTGGCCGTCGTGGCGGCATCCGGGTTCCCAGCCCGCCGGGTCGCGGGGACCTCGGTCGAGGGAGTCCCGAGGGCGGCCGGTGGGCGGCGCGGCGCACGCCCGCGTCGCTGCCCGCGGCCGTCGTTGCCAGGCGCGTCCCGGCTCGTGGGGAGTCCGGTGCGGTCGGAGAGAGCGGACCGGTCGGTGTGCGCGGTGTGGGGGGCACGGGATGCCGACGTCGTCCGGTGGAGGTGGGCCGAGGCGGCGGTAGCCAGGGGTGCGGGGTGCGGCGCGGGGGGTGCTGAGCGCCCGGTCGGCGGGCGGCGCGGCTCCCGGGCTGGTGGGCATGAGGGAAGCGCCCCGCGTGCCACCTGCTGGCGAGTGGGCCGTGGCGGGAGGGGCGAGGGCGCTCCGCCCGTTCCTCCCCGGCACAGGGGAGTCGTCTCCGTCACCCGACCGTTGATTGAGATTGCATGG	d__Bacteria	p__Actinomycetota	c__Actinomycetia	o__Mycobacteriales	f__Pseudonocardiaceae	g__Actinoalloteichus	s__Actinoalloteichus spitiensis	0.7245	5706534	83.26
FREE016595	10	igr_000467	FREE016595_c180	14518	14711	CO_F	ispD	2-C-methyl-D-erythritol 4-phosphate cytidylyltransferase	B	17	1.10611	0.357278	0.000559996	0.00389997	TRUE	AAGAAC	TTCTGT	143	166	ACCCCCACGGACCTCCGCGACGTCGGATCCGTTCCGCGACCGGGAACGGGGGCCGGCCGACGCGCCGGCTCCCGCGTTGCGGGAGGGGCTCGACGTACCGGCCGTCCGCCGCCGGTCGGTGGCGGAGCCGCGTGCGGCGGGCTTTCTGTGGAGTCGTTGCTAGTGGAAGAACGCGTCAAGGGACGGCGGTCGTC	d__Bacteria	p__Actinomycetota	c__Actinomycetia	o__Mycobacteriales	f__Pseudonocardiaceae	g__Actinoalloteichus	s__Actinoalloteichus spitiensis	0.7245	5706534	83.26
FREE013778	1	igr_000101	FREE013778_c27	16960	17313	CO_F	infB	Translation initiation factor IF-2	C	18	-0.316903	0.467879	0.0052199	0.0201707	FALSE	CACGGT	TTGCCG	132	156	CAACATTTGCTAACTGGGCATAGAATGGACCCTATTCGGACCTGTGTTGGCTGCCGCCAACGAGATTCGATGCAGAACTTGCTGAGAGTTGTTTCACTCGAAGGCGAGCTTCAAGTTGACCAGCAGCGAAAGTTGCCGGGACGAGGAGCTTGGATTCACGGTAATTGCTCACAACTGGCTCTGGATCGAAGAGGTCTAGTACGCGCCTTAGGGGATTCCAAGACGGAATCGTTTGAGACATGGCTTAGGAATCAGGCAGAAAATATGGCTGACAAAAAATGAGTAACTCGAAATGAGACCCGCTCAGAACTAAGGCCTTCCCTGTTTGGGTAGGCCCCGAACAGGAGAAAACAA	d__Bacteria	p__Actinomycetota	c__Actinomycetia	o__Actinomycetales	f__Microbacteriaceae	g__Aquiluna	s__Aquiluna sp017854485	0.53485	1220034	94.88
FREE013778	2	igr_000091	FREE013778_c25	7970	8297	CO_R	dnaN	Beta sliding clamp	C	17	0.0819543	0.440019	0.00351182	0.0120552	FALSE	GAAGTT	AAGATA	296	319	TTTTCAAACTACCTGTGGATAACCACACAAATTTCTGTTGATAAAAGTGTCTCAGAAACCCAATAACTTGTCACTTTTTGTGTATTTCAATTAATTTATAAACAGGACTAGTAGTTATCCACAGACTTATCCCCACAACTGTGAACAACTTACACCTATGTAGTTCTCAAATTACAAAAGGGCAGTAGTTAGTTATTCACATTTCCACAGCAGGTTATTAGTAATTATTAAAGATATTTAAACTTTTTATTTTTAACCCCAAATACTCGAATGTGTAACTGTGGGTGCTTTGTGACAAGATAAAAGCCCATAAAGCTAGGAAGTTGTA	d__Bacteria	p__Actinomycetota	c__Actinomycetia	o__Actinomycetales	f__Microbacteriaceae	g__Aquiluna	s__Aquiluna sp017854485	0.53485	1220034	94.88
FREE013778	3	igr_000135	FREE013778_c29	118187	118361	CO_R	rpsL	30S ribosomal protein S12	C	18	1.56492	0.43443	0.000157144	0.0177906	FALSE	TATGCT	TTGACC	21	45	CCAAGACAAATAAAAAAGTATTTGACCGGTTGTAAGCGCTACGGGTATGCTTGGCAAGGTTCATGCAACGGCATGAGCCAGGCCAAGTCTCTCTAGTGTTTGAGACCACGGTCAAAACCTTCGGTTCAAAATGCGTCATTCTGGCGCGCCGAAGAAACAAGAACGAGGAGTACTA	d__Bacteria	p__Actinomycetota	c__Actinomycetia	o__Actinomycetales	f__Microbacteriaceae	g__Aquiluna	s__Aquiluna sp017854485	0.53485	1220034	94.88
FREE013778	4	igr_000179	FREE013778_c4	30363	30482	CO_F		hypothetical protein	C	17	0.170664	0.380172	0.00176957	0.0606855	FALSE	TAGTCT	TTTATT	18	41	ACAACTAAAACAACCTGCTTTATTAGACTGAGTGCAGTAAATAGTCTGGGAACACTCTCAGGCTTCTCCGAGTTGTATTACTTAGAGTAGAGACACTTAGAACTAACAGGGAGTTATAGA	d__Bacteria	p__Actinomycetota	c__Actinomycetia	o__Actinomycetales	f__Microbacteriaceae	g__Aquiluna	s__Aquiluna sp017854485	0.53485	1220034	94.88
FREE013778	5	igr_000160	FREE013778_c33	104519	104647	CO_R	rplS	50S ribosomal protein L19	B	17	0.497747	0.378264	0.00529505	0.00061491	TRUE	CAGACT	TTGCCA	0	23	TTGCCATTGTGCTCGGCCTGTGGCAGACTTTCTAGTCGAGCCCAAACATCTCTGCCGCAGGGGAGCTGGGTCCAACAAATTATTAGACACTAGCCATTTTGACCTGCGCGCAAAAGGAAAGAAATAAAA	d__Bacteria	p__Actinomycetota	c__Actinomycetia	o__Actinomycetales	f__Microbacteriaceae	g__Aquiluna	s__Aquiluna sp017854485	0.53485	1220034	94.88
FREE013778	6	igr_000100	FREE013778_c27	12972	13099	CO_F	ispG	4-hydroxy-3-methylbut-2-en-1-yl diphosphate synthase (flavodoxin)	C	16	-0.124311	0.374633	0.00901867	0.0220707	FALSE	TACCGA	TTGCCA	53	75	GAAGTATCTAGACGTTTTGGCTGTTGAGGCTTTGAGCAAACGAGAGGTTTGAATTGCCAGCTGTAAATCTTGGGCTACCGAGCTCACCCCCGCCAACATTGGCACCTAGAAGAAAAACCCGCCAAATT	d__Bacteria	p__Actinomycetota	c__Actinomycetia	o__Actinomycetales	f__Microbacteriaceae	g__Aquiluna	s__Aquiluna sp017854485	0.53485	1220034	94.88
FREE013778	7	igr_000133	FREE013778_c29	115057	115160	CO_R	tuf	Elongation factor Tu	C	18	0.0518987	0.364791	0.00556835	0.0310461	FALSE	CAGAGT	TAGAAA	26	50	TAAAAACTACTCAAACTTGACTAAGATAGAAATTCTGTAAAAACCCAAATCAGAGTCGGCTAAATGGTCGATGATTTACTACGGATCCATCAGGAGGACCCAAA	d__Bacteria	p__Actinomycetota	c__Actinomycetia	o__Actinomycetales	f__Microbacteriaceae	g__Aquiluna	s__Aquiluna sp017854485	0.53485	1220034	94.88
FREE013778	8	igr_000013	FREE013778_c12	20892	21016	CO_F	frcA_2	Fructose import ATP-binding protein FrcA	C	18	-0.307861	0.340028	0.00539071	0.05703	FALSE	AATTTT	TTTTTA	36	60	TCACAACCAAATAAGTAGTAAGGATGTGCGCCGGTCTTTTTAGGCCGGCGCACATCACACAATTTTCTTTATAGTCTTGAAACAAATTGCGGACTCAAAGCTGAGACCGCAGATCGGGAGAACCA	d__Bacteria	p__Actinomycetota	c__Actinomycetia	o__Actinomycetales	f__Microbacteriaceae	g__Aquiluna	s__Aquiluna sp017854485	0.53485	1220034	94.88
FREE013778	9	igr_000134	FREE013778_c29	117264	117344	CO_R	fusA	Elongation factor G	C	17	0.879111	0.305433	0.00147578	0.0249138	FALSE	AAAAAT	TAGCAA	39	62	TCCAGCACCACTGCCCGAGCCTAAAAACTTGTCTGGCAGTAGCAACATCCCCCTAGTCAACAAAAAATTTCGGAGGCAACC	d__Bacteria	p__Actinomycetota	c__Actinomycetia	o__Actinomycetales	f__Microbacteriaceae	g__Aquiluna	s__Aquiluna sp017854485	0.53485	1220034	94.88
animal003295	1	igr_000555	animal003295_c62	5990	6481	CO_F	ytrA	HTH-type transcriptional repressor YtrA	C	17	0.455547	0.603474	0.00217332	0.00848426	TRUE	TACTAT	TTGACA	370	393	AAAGGCTGAGGGCGCCTCCGTAAGGGGGCGCCGCTTTATTGTATCTAAAATCCCCCCGCGAGCGGCGCGGGGTTCAAAAGAGGCTTAGCCGATGAGCCAAAACGGAGATTTCTCTTGGCCGTCACGGACTGCGGCCGATCATACGGTAAACAATAATAGGCATCTCCTTGGGCTGTCATCGAAGGCGGCGAATGAAGACAAAAGGATCAGTATGCGAGCGTCTCTCCGACGGGGGGAGGCAAGAAGAAAACATACGAGCGAGGACAAGGAGGGCGCCCGTTTACGGGCAGGAACAACAACCGCGCGGCTGGCGGGCCGTTATAAACGCCCGCAATGCGGGAATTATTTTTAATAACTTTATGATAAGGGGTTGACAGAACGATCTTTGTGTGCTACTATAAATATGAGGATGCAGAAAAAACCGCATTTTTGCGTCCTTTGTTTTTGGGTAAATTGTATCAATTTAATAATACAATGGAAAGGGCAGGGAAT	d__Bacteria	p__Bacillota_A	c__Clostridia	o__Christensenellales	f__Borkfalkiaceae	g__Borkfalkia	s__Borkfalkia sp904374385	0.52618	1973265	88.22
animal003295	2	igr_000296	animal003295_c3	17157	17289	CO_F	mraZ	Transcriptional regulator MraZ	C	17	1.60395	0.592771	0.000446664	0.00848426	TRUE	TATAAT	TTGACA	74	97	TACAAACAAATGTTCGTAATTGATAAAAAATGCAAAAAAATCAGCGTTTTTGAAAAGAATTTGGTCAAATGTGGTTGACAGTGGTCAAAAGTGGTGATATAATAGAGACATCACAACGGGCGGGAAGGGAACG	d__Bacteria	p__Bacillota_A	c__Clostridia	o__Christensenellales	f__Borkfalkiaceae	g__Borkfalkia	s__Borkfalkia sp904374385	0.52618	1973265	88.22
animal003295	3	igr_000125	animal003295_c17	3974	4196	CO_F		nitrous oxide-stimulated promoter family protein	B	17	1.40049	0.572602	0.000159999	0.000659996	TRUE	TACAAT	TTGCCA	95	118	AGGGCTCTATGTGTGTAAGCACCGGGCGCCTGCATTTTGCAGGCGCCCGGTGCTTATAAAAATTTAAAAATTAAAAATTAACCTAAGTAAATTATTTGCCAAAAAATTTTTTGTGTGATACAATATATTATGTTTGGTAACTGTGGTTAATTTTTATTCTCATTCCGCAGTAGACGGCAGATTTTTATGACGGGCGGTTCGCGTATGCGAACTATAAGGGAAC	d__Bacteria	p__Bacillota_A	c__Clostridia	o__Christensenellales	f__Borkfalkiaceae	g__Borkfalkia	s__Borkfalkia sp904374385	0.52618	1973265	88.22
animal003295	4	igr_000271	animal003295_c27	14860	15039	CO_F	mcsA	Protein-arginine kinase activator protein	C	17	1.08442	0.57161	0.000446664	0.019222	TRUE	TATAAT	TTTACA	57	80	ACTTGCATTTTTTTGCGGCGCGGCGCCGTTCCGGACGGTATTATTTTAAAAAAACTGTTTACAGGTGACGCCTTCCGTGCTATAATAATACAAAAGGAAATGTACGGGCGGAGGATCTTTCCGCCCGCCGTATGGAAGGGGACAAGCAGGCGCGGGCCGGGCGGTTCGCAGGGAGTATAC	d__Bacteria	p__Bacillota_A	c__Clostridia	o__Christensenellales	f__Borkfalkiaceae	g__Borkfalkia	s__Borkfalkia sp904374385	0.52618	1973265	88.22
animal003295	5	igr_000568	animal003295_c65	7401	7603	CO_F	asnS_2	asparagine--tRNA ligase	C	17	1.18281	0.569826	0.000253332	0.0233925	TRUE	TAGAAT	TTGATA	125	148	AGCGCCTGCCGCAAAATAGATACGAAATCGAGCATCCGCCGCGCAATTTTGCGCGGCGGATGTTTTTACAATGTTTCACGGCAAAAGGGCGTCTTTTGCGATTTTTGTTTTCCGACAAAATATACTTGATATTTTCCCCCGAATTTGATAGAATAAAAGGAAATTAAAAGCAAAAACGATCCTTCTGTTTTCGGAGGTGTAGG	d__Bacteria	p__Bacillota_A	c__Clostridia	o__Christensenellales	f__Borkfalkiaceae	g__Borkfalkia	s__Borkfalkia sp904374385	0.52618	1973265	88.22
animal003295	6	igr_000063	animal003295_c11	38991	39152	CO_R		GntR family transcriptional regulator	C	17	1.90823	0.554361	0.000173332	0.00848426	TRUE	TATGCT	TTGACA	105	128	CGGCATCCCCCCCTTTTCAGGGGTGCGTGTTTTTATGAAAAAGCAAACGAAACGGCGGGCAGCCCGCCGTTTTTTTGTATATAAAAATTTTTTCCGTTTTTTCCCTTGACAAGGCGCACGTTCCGTGCTATGCTTATTGTACCCTAAAGGCGGTACAGAAAG	d__Bacteria	p__Bacillota_A	c__Clostridia	o__Christensenellales	f__Borkfalkiaceae	g__Borkfalkia	s__Borkfalkia sp904374385	0.52618	1973265	88.22
animal003295	7	igr_000329	animal003295_c33	18313	19036	CO_F	hrcA	heat-inducible transcriptional repressor HrcA	C	17	1.14269	0.551742	0.000446664	0.00848426	FALSE	TATAAT	TTGACA	619	642	AAAACACGGGCCCGGCGTCATTTCAATAAAGAGTGATCCGCTTTGCGGAGAATTTTTTGTAAACCAATATCGCTTACTCCTGTTAAAATAATAACCTACCGATTAGCAAAAGCGGCGGTCATATGACCGCCGCTTTTGTTTTTAAACAAAACTCTCGGATCGTGCGCGGGAAACAGAAAGATATAGCGATGCGCAAAAGCAAAGGTTTTCCTTTGGGGCTGTCACTGCAAGTGACCGAGTAAACAAAGAATGGCTTCCCCTCTCAGGAAAAGCTGTCACCAAAGGAGACGAAGTAACCAAAAAGGGCTCCTCCCTGGGGGGCTGTCACCGAAGATGACGAAGTAACCAAAAAGGCTTCCCCCTGAGGGGGAAGCTGTCGCCGGAGGGACTGATGAGGGGGAGTGTAGTATATAACCCCTCATCCGCCGCAAGCGGGCCCCCTTCCCCCGACGGGGGAAGACAAAAGGATCAGTATGCAAGCGTCTCTCCGCCGGGGGAAGGCAAAAAGTAAAATATAAGGGCGCTCTCCCCGCAATAAGAAATGGCAGAAATAAAAATCTTCGGAAGCGGATCGTTTTGTTAAAATTTTTTAAAATTCAAAAAAATCGGCATAAATCCCTTGACATTGCGAGACAATAAATATATAATAGCATTAGCACTTAGAGATAGAGAGTGCTAACATTGTAAAAGAACAAGTGCCAAACGGCGAAGGGGGTGCACGGAT	d__Bacteria	p__Bacillota_A	c__Clostridia	o__Christensenellales	f__Borkfalkiaceae	g__Borkfalkia	s__Borkfalkia sp904374385	0.52618	1973265	88.22
animal003295	8	igr_000204	animal003295_c21	22246	22606	CO_R	ileS	isoleucine--tRNA ligase	C	17	0.337096	0.55026	0.00125332	0.019222	TRUE	TAAAAT	TTTACA	56	79	TATCCCCGGTTACGCGCAAAAAAATCTGCCGATTTCGCCAATGCGCGCAAAATCGCTTTACAAAAGGCGCGCTTCCTGCTAAAATAGTACGGAATATAAATACGGCATGCACGAAGGACAAGCCGTATGCGATGCCCGTTCCAAAGAGAGCCGCGGTCAGGTGCAAGGCGGCGTTCGGGGCGCATACCGGTATCACCGTTCGGCCCGCGGGGCGAGATCCTTGTCAAGGGAGCGTAGTTCCGCGCGCGGTATCTGATCCGCGTTATCAAAATGAGCGTATGTTTGTATGTTTTGGTGGTCCTTTTGTTTTCCGAAAACGAGAGGGCTTTTCTTTTGGAAAAAAAGTTTCAGGAGACAGGCG	d__Bacteria	p__Bacillota_A	c__Clostridia	o__Christensenellales	f__Borkfalkiaceae	g__Borkfalkia	s__Borkfalkia sp904374385	0.52618	1973265	88.22
animal003295	9	igr_000578	animal003295_c67	8539	8661	CO_R	btuD_4	Vitamin B12 import ATP-binding protein BtuD	C	17	1.64778	0.541907	0.000446664	0.00848426	TRUE	TATAAT	TTGACA	76	99	TTTAAAATTCTGCGGAAGACGTGCCCCGAATTTTGATCGGGGCACGTTTGTTATATACGAAAAAAAGGAAAAGGCATTGACACGGCGCGGACGCGGTGTTATAATTTGAAAAAGGGGAGAACT	d__Bacteria	p__Bacillota_A	c__Clostridia	o__Christensenellales	f__Borkfalkiaceae	g__Borkfalkia	s__Borkfalkia sp904374385	0.52618	1973265	88.22
animal003295	10	igr_000011	animal003295_c1	50469	50596	CO_R	rsxC	electron transport complex subunit RsxC	C	17	0.81972	0.519339	0.00125332	0.019222	TRUE	TAAAAT	TTTACA	36	59	GAATTATTTATATTACACTTTTTTGCCGGCTTTTTCTTTACAATTTTTGCAATTCATGGTAAAATTTTCCTATCAGAACGGGTTGTTTTTATTAAAAAAATCCTTAAAGTCTACGAAAGGAGGCATCA	d__Bacteria	p__Bacillota_A	c__Clostridia	o__Christensenellales	f__Borkfalkiaceae	g__Borkfalkia	s__Borkfalkia sp904374385	0.52618	1973265	88.22
animal023362	1	igr_000145	animal023362_c12	30840	31211	CO_R	dnaN	DNA polymerase III subunit beta	C	16	1.0551	0.589909	0.000119999	0.043078	TRUE	TATAAT	TTGAAA	231	253	CCGGTATTTTTCAATGGATCCGTTCCTGCCGCCATGAAACACGTGGCGGCAGGACATTTTTTCCACAGAGTTATCCACGTGAAAACCGTCGATGACAGGGGACAGCTTTCACCACGTGGCGGCGTGCCGAATCCGCGGGGCGGTCCCAACCGGATGATATCGTTCAAAAAACGGCCCTATTTTGCGTTTTCACCCCCAGGGTATCCCCGGAAGGCCATGTGCCTGTTTTTGTTGAAAAAAGGCCGATAAATGTTATAATTTTTCATAGATGTCCGCATATCCGCAGCCATTACTACGAGAGACTACGATCTCTTCTTTTTTTGGGTCTGCGCCGAGGCGGACTGCGCCACATGGCAGAAGGAACATTCTCGC	d__Bacteria	p__Bacillota_A	c__Clostridia	o__Lachnospirales	f__Lachnospiraceae	g__CAG-791	s__CAG-791 sp022483465	0.59239	3285911	93.1
animal023362	2	igr_000155	animal023362_c122	2283	2596	CO_F	abc-f_2	ribosomal protection-like ABC-F family protein	C	17	1.22821	0.588479	0.000186665	0.0196863	TRUE	TAGAAT	TGGACA	19	42	GTGCCCACTGGAAAAAGCGTGGACAGGATACCCAAAGCGTGCTAGAATGCCGAAGACTTTGAGAAAATCAATCGGATCCCAAGCGGATCAAGAGGAGAACGAATGATTCTTTGCTGAACATGGAAAAACGAGCAGTCCGAAACCAGCCGGGGCAGAAGAGCCCGGCCATTTTCCGGCACGCCCGCCAGTTCAGCATCGATGATCTGTGATCAGACCAAGCGCAGCGCTTTTGCGCGCTGCCGGTCTGCCAGGAGAAATCCCAGGAACTGTCCCGGCGTGTGCCGGGGCAGTTTTTCTGATGCAGAAAGGCGCAC	d__Bacteria	p__Bacillota_A	c__Clostridia	o__Lachnospirales	f__Lachnospiraceae	g__CAG-791	s__CAG-791 sp022483465	0.59239	3285911	93.1
animal023362	3	igr_000315	animal023362_c19	40423	40566	CO_R		AAA family ATPase	B	16	2.08637	0.497909	8.66661e-05	0.000306665	TRUE	TATAGT	TTGACA	19	41	AAAAGATTGGAAGAGAGGGTTGACAATCCTGCGTTCTATGTTATAGTGGTTATAGAACAGTTGATGATAACCGTTCGTGAACTAGAACTTTCACTGGGACAGGGTCCCAAACCCCTGCCCCGTTTGTATGAGGAGGTCAACCAT	d__Bacteria	p__Bacillota_A	c__Clostridia	o__Lachnospirales	f__Lachnospiraceae	g__CAG-791	s__CAG-791 sp022483465	0.59239	3285911	93.1
animal023362	4	igr_000757	animal023362_c50	10613	10802	CO_R	ftsZ	Cell division protein FtsZ	A	17	1.3791	0.480754	0.000173332	0.000353331	FALSE	TATGAT	TTGCGA	51	74	CGGACATAACCTTTCTTGTGAAAAATTGGTTGACCGGAATCGGCAAAAGCCTTGCGAAAACCCGAATTCAATAGTATGATTACCCAGTATGTAAAGATATGACAGGGATTCTGCGCATACTACTTCCGATGCGCAGGAGCTCTACGAGCGGCGTATCGCGTTCAATTATCAGGTTTAAGGAGGCACCAAA	d__Bacteria	p__Bacillota_A	c__Clostridia	o__Lachnospirales	f__Lachnospiraceae	g__CAG-791	s__CAG-791 sp022483465	0.59239	3285911	93.1
animal023362	5	igr_000434	animal023362_c26	26038	26261	CO_F		MarR family protein	C	17	1.23518	0.479196	0.000199999	0.0252404	FALSE	TATTAT	TTGACC	136	159	TCCCACGGAACCAGAATTCGTCCTCACATCTTACATATTCGAAAAACGACGGGACCGCAAAAAAGTCCGGACACCTCAGGGCGTCCGGATTTTTTTGCGCCTTGGAATCTTCACAGACTTTTTACAAATCTCCTTCTTGACCTTCCTCTGGAATTTTTCTATTATGTAGCACACTACAGTGTAGCAGGCTACGAATTAGACTTGTATGACGGAGGCAGTCCATC	d__Bacteria	p__Bacillota_A	c__Clostridia	o__Lachnospirales	f__Lachnospiraceae	g__CAG-791	s__CAG-791 sp022483465	0.59239	3285911	93.1
animal023362	6	igr_000640	animal023362_c4	81520	81837	CO_F		hypothetical protein	C	17	1.30202	0.477947	0.000233332	0.013167	FALSE	TACAAT	TTGACA	217	240	GGCGGTCACCAAAGGTCGGAAACAGCAGAAAAGATCTCATCCTTTTGGCTGTCGGGAGGCGGCAGGGTGCCGGGAAAACCCAAACCTGCCGGGAGCGGCTTTCGGGAACCTTCACAGTGCGATGTGGGGATTCCGATATCTTTTGGTGCACTTTGACGGCTGTGGACAACTCTGTGGACAGACTGTGGATGAATTGTGGAAAACCTGCGCGCCGCTATTGACACGGTCCCGGGCATTTCTTACAATTTTTCTAAACATGAAAGATCCGCGGGAGGCGGACCGGAAGGTCTGCCCCTCCCGCTGTGCACGGGAGTTCAC	d__Bacteria	p__Bacillota_A	c__Clostridia	o__Lachnospirales	f__Lachnospiraceae	g__CAG-791	s__CAG-791 sp022483465	0.59239	3285911	93.1
animal023362	7	igr_000877	animal023362_c6	64712	65151	CO_F	bcrA	Bacitracin transport ATP-binding protein BcrA	C	17	0.46997	0.472602	0.00153332	0.013167	FALSE	TTTACT	TTGACA	338	361	GCGCTGGCTAGTAACGCGGGCTTATAGCCCGCATCCCGAGCCACCCGTTTTACGGGTGGAGGCGATTTCCTGTACGAACTTTTGGACAGAATGCTCCAATCCTTCTCTGGAATACACCCTTTGGCTCTTATTTCGTTCAGTACCGTGAGGTTGAAAAACCTTGATCTAATAGGAAAAAAACCTTTGACACAATAGGGAGGTGCGTTACAAGGCAAAGACATTATGAAAAATGAGGACCATAAGCAGACGCATGAGAGACGTTTTGCGCAGGAAAAGTGATAGAAAGGAATCGGCGCGATCGTGAACAAAAGGGCGTGAAGTATTTTCACAGTATGAACTTGACACTCCTGCACCGTAACTGTTTACTAATAGGTAATTAGAAAAGGAAAATAGTAAAGAGTATATAAGGCTTTTAGAACGGATTGGAGGAGGTGAGCAGC	d__Bacteria	p__Bacillota_A	c__Clostridia	o__Lachnospirales	f__Lachnospiraceae	g__CAG-791	s__CAG-791 sp022483465	0.59239	3285911	93.1
animal023362	8	igr_001134	animal023362_c9	31966	32336	CO_F		ATP-binding cassette domain-containing protein	C	17	0.687346	0.471174	0.000426664	0.028466	FALSE	CATGAT	TTGTTT	264	287	GAAAATCACAAAAAGGCCCGGCTGTGATCGGAAAAACTTATAACCAGTCATCGAGAATGCGTATAATGGAACTTGCGGATTGCGATTGACAGCGGCGACGCGGTGGTGTAAATTCCTAGGCAACAAGTAGGAAATGCGAACAAACAAGGGGTAACCATCGTGAGAAGCGCAGCGGTCAACAAGTTCACACAGATGCGAATGAGTGACACACGAATGTCCCAGTGTGCGATGTGCATGTGGGAGATTCCGCAGCGGGCGATGCATTTGTTTCCATAACATTGTGAGAGCATGATGGGAGACAGGTGCTTTGCGCGGCAGGCACCTGTCTTTTTCTGTGCCCGCCGCAGGATGGAAACGAGAGGGAAACAGTT	d__Bacteria	p__Bacillota_A	c__Clostridia	o__Lachnospirales	f__Lachnospiraceae	g__CAG-791	s__CAG-791 sp022483465	0.59239	3285911	93.1
animal023362	9	igr_000736	animal023362_c5	30697	30849	CO_R	uvrB	excinuclease ABC subunit UvrB	B	17	1.93561	0.457717	1.99999e-05	0.0046733	TRUE	TATACT	TTGAAT	83	106	GTGCTTCTGCGGAGGGAAAACTCCGCAGAGGCTTTTTTGTGCGCATCGAAGTGAGCGGTACACGAAGCAGCGGATGGGTGTTTTTGAATTCATGACGGCACTATGTTATACTCCACCTCTGCACAGCCCGGCGGCCCGGGCGGAAGGATGGAA	d__Bacteria	p__Bacillota_A	c__Clostridia	o__Lachnospirales	f__Lachnospiraceae	g__CAG-791	s__CAG-791 sp022483465	0.59239	3285911	93.1
animal023362	10	igr_000530	animal023362_c32	1620	2026	CO_F	yfmC	Fe(3+)-citrate-binding protein YfmC	C	16	0.364618	0.456011	0.00506663	0.0371682	TRUE	TGTGCA	TTGTCA	143	165	GGCAGGCGGATGGAAACGCAGTGAGCGGCGCGTCCTGCCGTGGGAGGCTGGGCTTTAAGAAGTGGAGATGAGGGAGGCTGTTCTTCGGAGCAGCCTCTTCTTTATGCGTTTGGGATGAGGCAGGAACGATGCAGTCCCATTCCTTGTCAGGCCCTGGGGGTCTGCTGTGCAGCGGGCTTCGGATGGATGCCTTGGGCCGGGATGGCATCCTCTATTTCCCACAGGTGTGGGAGCGGGGCAGTTCGGCGGGGCTGTGGCAGCAGATCGGAGGAGCGGTGCGAGGAGGGCGTTTCGTTGCAATTGCAATCCATTGCCCCCGCCGCCCGTGTATACTTGAGAGAGAAACCACAGTGCATACACAGACTGCCTGTGCCTCGGGGTGCGGCGGTCAGAAGAGGAGGAGATCG	d__Bacteria	p__Bacillota_A	c__Clostridia	o__Lachnospirales	f__Lachnospiraceae	g__CAG-791	s__CAG-791 sp022483465	0.59239	3285911	93.1
FREE017883	1	igr_002491	FREE017883_c411	631	883	CO_F		Shikimate kinase	C	18	1.15497	0.447015	0.000146666	0.0412634	FALSE	TACTTT	TAGTCA	158	182	TGGCCGCTGGCGATGGCCTGGCCGAGCTCGTCGGCGACCTTGCCGGCCAGTCCCTTACCCAACTCCGGCATTCGTTCCTCCCGTGGCATGCCCGACGTACCCGACCATCATCGCGCTCCCGGCGGGGATCGGCGCGGAGGCCTCTTCGTATTACGGAATAGTCACCGCCTCTTCAATCGTCATACTTTTTGGCCTACGGTGACGCGTGTCGCGCCACGAGGTGTCGCGGACACGGTCAAAGGAGACTGCAAGC	d__Bacteria	p__Actinomycetota	c__Actinomycetia	o__Streptomycetales	f__Catenulisporaceae	g__Catenulispora	s__Catenulispora pinistramenti	0.69999	11465055	87.8
FREE017883	2	igr_000840	FREE017883_c168	20513	20807	CO_R		Preprotein translocase subunit	C	18	2.00362	0.434197	3.99997e-05	0.0220043	FALSE	TAAACT	TTGTTC	179	203	TCAGGTGAAGCGCGCCGATTACCGCTTGATATCGGGCATATCACGCCAGGCGGTGCGACAACATCGTTCTCGGGAGTCCCACCAGGCGACTTACGGCGCTCGGGGCCCGCTGCGGTTCACAAGTTCCGGATGATTTCGACTACGTTGGGTCACGGGAACCGGCCGAAGGCCCCAGACCGTTGTTCGGGGCGTATCGGCTCGCATAAACTCCCGCGAGTCGGGCGGTGCCCCCCACCGCCCATCAGCGACCTCCCGGCCCGGCGCCGGCGGTCTTCAACAAGGACCAGCGACACCT	d__Bacteria	p__Actinomycetota	c__Actinomycetia	o__Streptomycetales	f__Catenulisporaceae	g__Catenulispora	s__Catenulispora pinistramenti	0.69999	11465055	87.8
FREE017883	3	igr_003838	FREE017883_c659	33965	34246	CO_F	ftsZ	Cell division protein FtsZ	C	18	0.568109	0.432263	0.000406664	0.0512018	FALSE	TAATGT	TTGAAC	148	172	CGGTTCGAATCCGATACCCGCGATCGGCTAAGATCTGGCGGGCTATCGGACAACATACGTATTCCCCTCATCGGATCCACGCGGGATCACACAGGGGTCGTCGGACCACGCTGAGAAGTAAAACCTGCCGACAGTTTCGGCGTGTTCGTTGAACCTCACAGGTCGCGGGACCTAATGTCCTGTAAAGACTTCACAGTCGTACGACCCCGCCGTGTCCCCGGCCGGTGTGGGCGGGACTAAGGTGATCACGAGATTACCGTCACCACGGAGAGGCCGTCGGAC	d__Bacteria	p__Actinomycetota	c__Actinomycetia	o__Streptomycetales	f__Catenulisporaceae	g__Catenulispora	s__Catenulispora pinistramenti	0.69999	11465055	87.8
FREE017883	4	igr_000538	FREE017883_c139	655	1031	CO_F		Bacterial extracellular solute-binding protein	C	17	-0.00696004	0.428478	0.00112666	0.0592575	FALSE	CATACA	TGGCCA	238	261	CGCTCGGCCAGCGCCCCCTCGCTGGGCAGCTTGCCGCCCGGGCCGTACGCGTGCTCGGTGATGGCGTGCCGCAGTTCTTCCGCGATCTGCCGGTATCTCGGTTCCCGGGTCACCGGGTCCCCCCGCATCTGTCGTCGAGACCTGTCGTCGAAGTCTGGCATCGGATCTGGCTTCGGATCTGGCTTCGGAATCCAGCGTCTGTACCCGCCGTCGAAATCCTTGCGATCTTATAGATAGTTGGCCAGACAACTAGGTGTTGGCCATACAACTTCGATCTGTTCACCCAGAGCCGGGTTTCCGTCTACCTGGCATCCGCATAGTCCTTGCCGCGGGTGAGTGCGGCCGATTCGGAACGCCGCCCCGACCGGGAGGAAACT	d__Bacteria	p__Actinomycetota	c__Actinomycetia	o__Streptomycetales	f__Catenulisporaceae	g__Catenulispora	s__Catenulispora pinistramenti	0.69999	11465055	87.8
FREE017883	5	igr_003460	FREE017883_c641	6461	6883	CO_R	rbsA_2	Ribose import ATP-binding protein RbsA	C	17	0.468432	0.428204	0.00101333	0.0224673	FALSE	TAACCT	TTGACG	320	343	CGCGAAGTGATGGGGCCCCGCCGGCCGGCCTGGTGCGCCAGGCCGGCCGGCGACTCACGCCGCACGAGATGAATCGATTCATTCCGAGTGACGCTACCGAGGCATTCGAACCCCGTCAAGGCCTCGAAAATCGCCATTCCCGGCGGTCTTCTAAAATCGATTCACATTCGATCATCGCAGGATCCTGCAAGATCTTCCCAGCGATCTCAAGACCCTCCTATTCGCCGAGTTCGGCACAGAATCGCTGATCAGGGGCGAGTTTCGGCGCGTGCCCGACACCGGAATCCGTTCCCTGACCCTCGCACGGCGCTCCGCGACCCTTGACGCACCCCACCCCCGGAGCTAACCTCGCGGCAATTTCATTGAAACAATTCACTCGTCGCCTCCGCTGGTGCGGACCGGCCGACCTTGGAGTGGCGTCTC	d__Bacteria	p__Actinomycetota	c__Actinomycetia	o__Streptomycetales	f__Catenulisporaceae	g__Catenulispora	s__Catenulispora pinistramenti	0.69999	11465055	87.8
FREE017883	6	igr_004274	FREE017883_c79	15869	16505	CO_F	dppB_3	Dipeptide transport system permease protein DppB	C	17	0.305327	0.421119	0.00094666	0.037624	FALSE	TACGGT	TTGTGA	450	473	AGCGGCACATCGCTTCGAGATAGCCAGGACGGGCACGCCGATCCGGCCCGAGCACGTCGTTTCCGGTGAGTACACAGAGGAAAGCAGCTATGCCACCCGCCCCCGGAGCGGCGTGCGGCCGGACCGCTGCTCGTGCCCACCCGGCTCGTGATCCGCGAATCCCGCGCCGCCGTCGCGGCATCCTGATCGGCGAGATCGTCGCAGGGGGCGTACCCGGTGAGTCTGCCGCGGGGTCCGCGGCCAATCTCAAGAGAGCGCTCTCACGCATTTCGGGCGGGCGGCCCGCCGCGCGGTGGGAGCGCCGGCATCGCCGCCGGAACCTCGATCATGGCGTCCACCTGTGCGTTCCAGGTGGATGACCGCACATCAGCCTCCTGAAGCCAAGATCAACGGGGCGTGGGAGGCGGTCCGACGGCAGCTGGTAACGCCTGGGTAACGGCTCCTGGAGCCTTGTGAGAGCGCTCTCTTTCGGTTACGGTACCGGCATTCCGCAAGGCGAGAGCACCATCGCGAGTCCCACCCGGCCGCCGTCCGTGCCACCCCGTCCGAGTCCAGCGCGCGGTCCCCGAAACGTAGGCAGTCTCATGATTCGTATTCCGGCGACGACGTCGCGGGCGAGAAGAAGGGGGTGCGTGCT	d__Bacteria	p__Actinomycetota	c__Actinomycetia	o__Streptomycetales	f__Catenulisporaceae	g__Catenulispora	s__Catenulispora pinistramenti	0.69999	11465055	87.8
FREE017883	7	igr_000663	FREE017883_c15	9702	10454	CO_R	griR	Beta sliding clamp GriR	A	16	0.0168067	0.395436	0.00309998	0.00122666	FALSE	AAGCAA	TGGTTC	708	730	CCTGCCCCTTCACCTCTGAGGTCCCCCGCGCACCCGGCGCGGGGGACCTCTTTGCCGTGCCGCCACCGGCCGGTGACACGACACGCCGAAGATCGAGAAAACCCGCGCCTCCCACCTTTCATAGCTCCTTGTCGACTAATGTCCTCACATGTCCGCTTCGAAGCTCTATGTCGCTAAGGAGATGGCGGGAAAAGGTTCGGACGCATGACGTTCCACTGGTTCAACTTGTCACCCACATGGCAGATCGCAAGATCACGCCCGCCTGGGGAAAAGACGGGGGAAAACTGGGGATAACCTGTGGACAACGCTGTGTGTAACTGAGTGGACGTGTGGATACCAGCGGGTTATCCCCAGAGATGAATTGTTTTCCACAGCTGAACACACAAGCAATGTGGACTAACATAATAGGTCTGAGCTGCCCCGATACCGGTTATCCACAGTATCCACAGCCCCTACTACTACTACGAGAACAGTTAGCTACGTCGGCCGATTTGATCAGTCTCGGCCCACATCTGTGGAAAACTCGCGGCCCACTTGTTGGACGTCCGAAGGCGCCGAAGCCGGATTCACTCTTTCAGGGCCCTCTGACAGTGCTTCCCCCGTTCTCGCCGTTTCCACTCCTGCCGAAGCTCGTTTCAGGCACACTGGAACCTCTCGATCGCCGCGCCGATTCACAGCCTGTGGGTCGCAGGCGGCATGATGGGACGCTGGTTCCGACGAGCAGCGAGCAAAGCAAGCAGGAGGCGGTGTCCG	d__Bacteria	p__Actinomycetota	c__Actinomycetia	o__Streptomycetales	f__Catenulisporaceae	g__Catenulispora	s__Catenulispora pinistramenti	0.69999	11465055	87.8
FREE017883	8	igr_002483	FREE017883_c41	5945	6358	CO_R		Putative peptide transport permease protein	C	17	-0.202713	0.380112	0.00302665	0.0645906	FALSE	TAAGCG	ATGCCA	357	380	TATACGCCGAATAGCACTCGGCGCCGCCGTATACGCCGACGGACGGCGTTATTCGGGTCCCGAACCGTTTGGTGTCCCGATATTTCCGTGCACCGCCCGGTCCTCTCGTATCCCGAGAAGGCCGGGCGGTGTGTGCACAGTCAGGGGTTTACCGCTAAGGTTCCAGCCCATGGACCGCGCCGCGTTACTGACGACACGCAGCCACGTCGACTTCTGTCGCGTGGCCAGCGCGCTGTGTCCGCTTTCCCGATAAGGGTTCCGACCTCCCCCGACATCCGCATAGCGGCCTTTAGACGAGGGCTTTGCATATAAGCGGTGTTTCCCGGGTACCGATCGGTCCGAGAACCGCTCAGCTCCATGCCAAGTCCTTTCGCCACGCTTAAGCGTGCCCTGATACGGGAGTCTCGCGACGCC	d__Bacteria	p__Actinomycetota	c__Actinomycetia	o__Streptomycetales	f__Catenulisporaceae	g__Catenulispora	s__Catenulispora pinistramenti	0.69999	11465055	87.8
FREE017883	9	igr_001741	FREE017883_c264	1087	1300	CO_R	msiK_3	Diacetylchitobiose uptake system ATP-binding protein MsiK	C	17	1.2864	0.378022	0.000306665	0.0215411	FALSE	TAACGT	TTGCGA	115	138	ATCGTTCTCTGCTTCTTCCGCGTCCCGGGATGAGAATTCCACATTTCCACCGCGGTCATAAGCCGCACTTGGCGTCATGTCCGGCGCGGAAACGCACCGCGATATAGGGAGGGTATTGCGACGCCGTTCAGCTCGGCGTAACGTCCGCGTTCAACACCGGCACGGCGGGGCGGACCGAGGCCGGTCACCTGGGCTGTGAAGTGCGGTGGACGAC	d__Bacteria	p__Actinomycetota	c__Actinomycetia	o__Streptomycetales	f__Catenulisporaceae	g__Catenulispora	s__Catenulispora pinistramenti	0.69999	11465055	87.8
FREE017883	10	igr_001747	FREE017883_c266	2770	2942	CO_F	tmk_1	Thymidylate kinase	B	18	0.143493	0.364357	0.000766662	0.0181132	TRUE	ATTCAT	CCGATA	115	139	CGCCGCCCGGTAACCATCGCCCCAGCCCCCCGCCCCCGCCTCAGGTCGGACATCCGTGGTCCGGCGGTCCGGATAATCACCCGGACCGCCGGACCACGGCCTCGTTCGGCCCCCGCCGATACTCTCCGCATTACCGTGGATTCATGGAGTCATCACCGGTCGGGATCCGCGAT	d__Bacteria	p__Actinomycetota	c__Actinomycetia	o__Streptomycetales	f__Catenulisporaceae	g__Catenulispora	s__Catenulispora pinistramenti	0.69999	11465055	87.8
FREE029462	1	igr_000271	FREE029462_c233	640	721	CO_F	clpP_1	ATP-dependent Clp protease proteolytic subunit	C	17	0.320071	0.526701	0.00120666	0.0838912	TRUE	TAAAAT	TTTTCA	40	63	AGCCTTCAAATAATTGTATCTTTACGGTTCTGAAATTTTCTTTTCAGAACCTTTTTTTATTGTTAAAATCTGAGCAAATTCA	d__Bacteria	p__Bacteroidota	c__Bacteroidia	o__Flavobacteriales	f__Flavobacteriaceae	g__Croceivirga	s__Croceivirga [species 7998]	0.42684	3271294	84.91
FREE029462	2	igr_000432	FREE029462_c366	211	1023	CO_F	clpC	Negative regulator of genetic competence ClpC/MecB	C	18	0.235321	0.504465	0.000413331	0.0561328	FALSE	TAAGGG	GTCAAA	724	748	AAGGTTATGGGGCGGCATATTGGTGGCCATACCGACCGCAATACCAGAAGCGCCGTTGACCAAAAGATTGGGTATTCTGGTCGGAAGCACCGTTGGTTCCTGCAATGAATCATCGAAGTTCAATTGGTGGTCAACGGTTTCCTTTTCGATATCGGCCAGCATCTCTTCAGATATCTTACGCATTCTGGCTTCGGTGTATCGCATGGCAGCAGGACTGTCACCGTCCACTGACCCAAAGTTTCCTTGACCGTCGACCAACATGTAGCGTAAACTCCATTCCTGTGCCATTCGCACCATGGTATCGTAAACCGAGGTATCGCCATGGGGATGGTACTTACCCAGGACCTCACCCACGATACGCGCCGATTTTTTATGTGAACTCGTCGAACGAACACCCAACTCGTGCATGCCATAGAGCACCCTTCGGTGTACCGGTTTAAGACCATCACGCACATCTGGCAGTGCACGTGACACAATGACCGACATCGAATAATCGATGTAGGCCGATTTCATCTCATCCTCAATGTTGATAGGTATCAATTTTTCGCCTTCAGCCATCTTAAATTCCTATATAATTTGCGGTTAAACTATCGTGGCAATATACCAAAAATTGCACCTTTAGAAGCGACTATGATTTACTTTATTAAAAAAATTATCAACACGGAATATGACTCAATATCAGCGGGTTTTTTACGTTAAAATAGTTGTAAATCTGCTATTTTTCGTCAAATATTCCGACTTTATCGAATAAGGGTACGGTATTTGACCTTGGTTGTAATACTTTTAGTAATTTTAGTCGGATAAAGAAAAGCT	d__Bacteria	p__Bacteroidota	c__Bacteroidia	o__Flavobacteriales	f__Flavobacteriaceae	g__Croceivirga	s__Croceivirga [species 7998]	0.42684	3271294	84.91
FREE029462	3	igr_000262	FREE029462_c23	1447	1729	CO_F	dnaE1	DNA polymerase III subunit alpha	C	17	-0.271412	0.498624	0.00207332	0.0471484	FALSE	TATACC	TGGACA	233	256	GCCCCCTAACCCCCAGAGGGGGAATGAAATACGAAGTTAGAAGTTCGAACGATGAAATAAAGCTGTTATGGTTCATGAATTTAAGTGTTTAAAAGTGATGTATTTTCCTATGGAGTCAAGGATTAGCAAAACAAGGTATATACTTAAAAACCAACAATGAATAGCGAAGCGAACTGCAAACTGCGTAAAGCATGAAGCGCATAAACGTTTAAACGAAATCAGCAATCAAACCATGGACAAGGCGCATTGTACACCTTATACCATTCGGTTTTGAAATTGATAC	d__Bacteria	p__Bacteroidota	c__Bacteroidia	o__Flavobacteriales	f__Flavobacteriaceae	g__Croceivirga	s__Croceivirga [species 7998]	0.42684	3271294	84.91
FREE029462	4	igr_000653	FREE029462_c65	2386	2798	CO_F	grpE	Protein GrpE	C	18	0.198568	0.497235	0.00195999	0.013167	FALSE	TAAAAA	TTGCCG	169	193	ATTCATTGACTTGCCTTAAAAGTCAATGCAGTCCTGTATCGAAGAAAAGTGATATGTGGGTGACGGTTCCAAACACCTTTGTGGGCATGGTCTAAGCTTACCAATTTGCTTGATATTAAACGGAAATAATTCCCCAATGCCCTGCGTAGGGTTTTCGAGTCACCTGTCATTGCCGTCCCTCATCTTTAATCGATAAAAACTTCAGTGGGAGTGAAAACAACAGAATTTCGGTTTCCGACGATAATCGGAATAAGTCCAGCGAATATCGCTGCCGCTTCGCCTAGCGGGTCATTGGTTTCAAGAAACGCTTTTTTAGTACAAAATGTACCTGTGACCACTTATGTTTAAGCTACCAATCTTTGATTTGAAGGTGAAATTTTCATTCCAACCAGTGACATTTTGACATTTATTTT	d__Bacteria	p__Bacteroidota	c__Bacteroidia	o__Flavobacteriales	f__Flavobacteriaceae	g__Croceivirga	s__Croceivirga [species 7998]	0.42684	3271294	84.91
FREE029462	5	igr_000380	FREE029462_c31	10351	10974	CO_R	dnaK	Chaperone protein DnaK	C	18	-0.079608	0.49277	0.000366664	0.125894	FALSE	CATGAT	TTTAAA	471	495	AATACGTTCAGCATTGGCCAGTAGGGCTTCAAAACGCAAGCCGTTCGCATGAAAGGGTAAGAAGTTGCGATGGAAGACAATATCTTCGGTATAGTTAAAGGGAATTAAATGGCTTCCCCCCAAAAATAGCTCCTTATCCGACTTGAGCTTTGTGATTTTTTCGTCAATGCTATCACAATCGATGGTTACGGGATCTTCACCCATGAGTCCCAACACAATCGCAACATCTGTGGCATGTCCCTTACCCGTTAAGGAGAGGGATCCGAAAAGATGCACTTTAACCCCTGTTATAATTGAGATATCGTGGGTTTCTCCAAATTCTTGCAACCAGCGTTCAGCGGCCTTCCATGGCCCCAAAGTATGCGAACTAGAAGGGCCGACCCCGATTTTAAGCATGTCAAAAACACTGATGCATTCCATAGGTTAGATTTAGTTCAAAAATAATCACTTAGTTATTTCAAATCATGTTTTTTTAAAACCTAGATTCCATAAGTACATGATTTTATTGCCTTTGTAACCCTTGGGTACTGAAAACTGTCACCTTGTCATATTCGTTGTATTGGCACAGTCATTGACATTTGAAATACAGAAAAAAGCATATTTCACAACATTTAAATAGATAAC	d__Bacteria	p__Bacteroidota	c__Bacteroidia	o__Flavobacteriales	f__Flavobacteriaceae	g__Croceivirga	s__Croceivirga [species 7998]	0.42684	3271294	84.91
FREE029462	6	igr_000139	FREE029462_c16	12925	13223	CO_R	prfB	Peptide chain release factor RF2	C	16	0.0434562	0.488376	0.00217332	0.0187576	FALSE	TATTTT	TTGCCC	96	118	ATTAGAGGGGAACGAAATACAAAGGAACAGGAATGCCGTTATTAATCTCATGGTGAAAAGTTATGGGTTCAAGCTTCTAAATTTATGTAAAATTGATTGCCCAACAATAGTGAATCTCTATTTTTGCCCTAAACACATTTACATGGTAACGACAGATCAACAGAAAGATCTTATTGAGCGCCTTGGTGCGTTAAGGAGGTATCTTTGACATAGATGCCAAACGCATTGAAATTGAAAATGAAGAAGAAAAAACCTTAGCTCCAGGTTTTTGGGACAACCCTCAAGAAGCCCAAAAACAA	d__Bacteria	p__Bacteroidota	c__Bacteroidia	o__Flavobacteriales	f__Flavobacteriaceae	g__Croceivirga	s__Croceivirga [species 7998]	0.42684	3271294	84.91
FREE029462	7	igr_000207	FREE029462_c2	7965	8090	CO_F	glyQS	Glycine--tRNA ligase	C	18	1.55438	0.430552	0.000219999	0.0155002	FALSE	TAGCGT	TTCAGC	15	39	GTCTTTGATCTTCATTTCAGCTTTTCGGATTATGCCATTTAGCGTAGTGTTCGAATTGGTTGAAAGCCTTATTTTCAGCTTTCTTTTTCATTTCTAAATTTAGGCTATTGTCTTACTTTTGCGCCT	d__Bacteria	p__Bacteroidota	c__Bacteroidia	o__Flavobacteriales	f__Flavobacteriaceae	g__Croceivirga	s__Croceivirga [species 7998]	0.42684	3271294	84.91
FREE029462	8	igr_000573	FREE029462_c510	501	611	CO_F		Glycosyl transferase family 2	C	16	-0.0283823	0.416051	0.00553996	0.0275455	FALSE	TAATTT	TTGCCA	33	55	TTCTTTCAAGAAGAGCGAAGAAAAGTACCCCTTTTGCCAAAGGGGAGAAAAAGAATAATTTTTACACCACCAAAATTGGGATTTGGAATTTGTTTTTTGGAATTTTAGCGA	d__Bacteria	p__Bacteroidota	c__Bacteroidia	o__Flavobacteriales	f__Flavobacteriaceae	g__Croceivirga	s__Croceivirga [species 7998]	0.42684	3271294	84.91
FREE029462	9	igr_000219	FREE029462_c202	4244	4362	CO_R	polA	DNA polymerase I	C	16	0.0618268	0.389995	0.00373331	0.0303045	FALSE	TACATT	TCGACC	48	70	TTCAATTTTTCCCATAAACCGTTAGGGTGCAAAGTACATTCCGTAGGTTCGACCATTACCTCAAACTTCGTACATTTAGATTTTTGTACTTCTAACGTCGTACTTCAAACATTCAACCA	d__Bacteria	p__Bacteroidota	c__Bacteroidia	o__Flavobacteriales	f__Flavobacteriaceae	g__Croceivirga	s__Croceivirga [species 7998]	0.42684	3271294	84.91
FREE029462	10	igr_000587	FREE029462_c528	539	682	CO_R	yqhS	3-dehydroquinate dehydratase	B	16	0.108663	0.381284	0.00373998	0.0203532	TRUE	TATAAA	TGCCCA	96	118	AAAGTGGCTTTTCTTCCATGTCTCTATTACCATGCGACCATAATCATAAAGAGCTTGGTTAAGGATTGTTTTGTTTTCTAAAAGGATTTCAGATAATGCCCAAAGACGTGATACCTGCTATAAACCTTCAAAAGAAAAGTCAAT	d__Bacteria	p__Bacteroidota	c__Bacteroidia	o__Flavobacteriales	f__Flavobacteriaceae	g__Croceivirga	s__Croceivirga [species 7998]	0.42684	3271294	84.91
FREE008901	1	igr_001461	FREE008901_c2	124817	125502	CO_F	rpoB	DNA-directed RNA polymerase subunit beta	C	18	0.135764	0.570935	0.00115999	0.0298452	TRUE	AAAGTT	CGGCAG	431	455	TCAGCCGGTCAGTTGCACTTCCGGGCGGAACGAGTTATTCTTGGAAGAGATTCGTTCCGCCTCGTTGTGCTATTGGCGGGCCATAACTTGCAGCGGCGGTTCACTACGCGGTTCACTACTTAGATATACGGTTGTACTCCGGCCCATCCTCTCATGGAAGAGGGGTTAGGGGGCCGGCCATTATGCGTCTCTAGCGGCGGATGCGCATAGTGCCACAGGTTTCAGGCGGACAGCAGCGAATTTGGGGCAAGGCGAGCCTCAAACTGGCGGCAGGCATTCATATTATTTCGATCGAAATAGTGCACAAGTCGACCTTTGCGCTCGCGGGACACGCTGTCCCTTCGAGCGCTTTGCCGCGTTTTCAGTTCGTTTCACCCTGCAGTGCAGGGCTTGAGGCAGAAGCACGCGTTCCTTATAGCAGATTCGGTGAGCGGCAGACGAGTTGGACGCTGTGAAAAGTTTTTGAAAAGTTTTTGAAGAGTTTTTGAAGATCGGAAAAGAGAGAAGTGCCGTCGGCGAGTGGCGGCGAGAGATTTGCGCACGGGATGGCCATCATCGAGGGCGGTCTGAACCGAAGACGACAGAGGCGCAAGAGAAATAACCAGGAGGGCCTAAACCGAGGCTCTCCCCTTCGCGAAGGAGATCCTTCCGAAGGTCCTCGAAAGGTACTGATTCAGGGAGAGAGC	d__Bacteria	p__Acidobacteriota	c__Terriglobia	o__Terriglobales	f__Acidobacteriaceae	g__Edaphobacter	s__Edaphobacter aggregans	0.58743	8171439	91.4
FREE008901	2	igr_002001	FREE008901_c28	24363	25124	CO_F	fpgS_2	Folylpolyglutamate synthase	C	16	0.224441	0.490933	0.000906661	0.0307635	FALSE	TATACG	TATCAA	669	691	CGAGTCACACTCCTCTGTCGCCGATCATCCACGAGCACAGTCTGCCTAATCGGCGATCTTAGAGATGACCCGCAACACAGAACGAGAGGGAATTGCCGGTCTGTGCTCCAACCAACAATAGCATCAGAAAGAGGACACAATGAGGGGAAGTCGACCTTTCATTTCGGTGATAGTTGACACAGTGATTCGGTGATTGATAGCCCTGTGGACATTGGTCCGGGAGTGGACCAGATGAGAAAGTGTTTGAACACGATATTGAAACGAAGCACGTCTTGTTCTCTCAGCATCCAAGGCAGCTGATAAGGAAAATAGAGTTAAGATGCCGAACATGAATGCAGGACCTCGGGAACAGATCCTTCCCATGGCTTTAGACTTCTGGAAAGCACGAGCGACGATGCCTTCACTATGAACGACACGAAAGTAAACATAACGCAGATAGCCAACGTTCATACGGATGGTGACTTGGTCGTAATGTTTGTAGAAAGATCGATGGGTTGATTCGTGCCACTGAAGCGAATCACTCGTCTCGAAGATAGAACCACAGTCATTGCTCTGATGACATTGCCTCTTTAAGGGGGAATCAATGCTGTGCTAACGCAACTGGATCTTATGAAGTAACGTGAGCTGTCGCTCGCGTGCTTCGGGAGATGTGCCATATCACTTATGAGATATCAAGACGCTGTTGATCACTTATACGCCCGCGGATATGAACTGGCACCACACCCTGGTGAAACTTCACCCAGTGAGTTTGACGTTAATCAT	d__Bacteria	p__Acidobacteriota	c__Terriglobia	o__Terriglobales	f__Acidobacteriaceae	g__Edaphobacter	s__Edaphobacter aggregans	0.58743	8171439	91.4
FREE008901	3	igr_002532	FREE008901_c4	152303	152847	CO_R	asnS	Asparagine--tRNA ligase	C	18	0.408672	0.457565	0.00173332	0.0108284	FALSE	TTTCTT	TTGATT	481	505	CTCCACGACAAACCACCGCCACAACAAAGCGCTTCTGCTTTTGCACTTGCTTCTGCTTTGCACTTGCTTTTGCTGTTGTTCTTGCTTCTGAGGTAGGCCCGGGCTTCAGCCCGGGCACTCTCCGCATCCCAAAAATAAAGGGGCTTTAGCGGCTGAGGTATACCGGGATAAAGCCCGGCTAACTGTCCTTGCGATAAAGCAGATTCTTCATCGCCGCCCGCCGAGCCGCATTCGCCTCGCGATCACCCTTCAGTGCATCGCCAGTAGCAGCCGAAGCATCCTCCTCCGGCTCACTGCACTCCGGACAACGATTAGCAAACCCAGGTTTACCCGGCTTCAGCTCAAACTCCTCACCACAAACAGCACACGTCTTGATCGGGAACGGCATAACACCGTTATTTTAACGAAACCAGCCCATCCCTGCACGCTCTCCAAAGAGGTGTCATCCTGAGCGGAGCGCAGCGAAGTCGAAGGATCTTGGTTGATTCGCCCGTTTCGCCGTGGGTTTCTTTGAAGGGATTCCTCCCGGGTAAACTCATTAAGCC	d__Bacteria	p__Acidobacteriota	c__Terriglobia	o__Terriglobales	f__Acidobacteriaceae	g__Edaphobacter	s__Edaphobacter aggregans	0.58743	8171439	91.4
FREE008901	4	igr_001947	FREE008901_c27	5061	5415	CO_F	yhdJ	DNA adenine methyltransferase YhdJ	C	16	-0.278072	0.451253	0.00509997	0.017828	FALSE	AATCTT	TTGCGG	191	213	TTTGTCCAGTTTCATATCGATTACAGCCTTAAACGATCCCCCAGGCGTTCTTTTGTCGCACAGCTTCCGCGTTTGCCGACGCCTTCTCCCTAATCTCTCTCCCATGTCTCTTCCATCGCCCGGACACTGCTTCGGGTCTTTACCGCCGCCCTGCGGCCGGCGCGTGTTCTGCTTCGGCTTGTCAGCCGCCCTTGCGGGTTTCGGCCTTCAGAAAATCTTTGCGCCACGAACGCTGAAAATTTCCCGAACCTTCCGAAAATGCACCCGCTTGTCTTGGGAGACGGGACCCTTGCATCGCTCCGCGTGGTGTGTCCCGAGCGCCTTCAGAGGCAAGGGACCAAAGGAGATTTCAGAG	d__Bacteria	p__Acidobacteriota	c__Terriglobia	o__Terriglobales	f__Acidobacteriaceae	g__Edaphobacter	s__Edaphobacter aggregans	0.58743	8171439	91.4
FREE008901	5	igr_000246	FREE008901_c1	498024	498571	CO_F	clpB	Chaperone protein ClpB	C	16	-0.212151	0.450876	0.00384664	0.0201503	FALSE	TATGAC	TTGTAT	438	460	GCAGGACGGGTTTTTCAGCACACTCTGAAGGCTTGGCGTACCTAGAAGCGGTTCGAGTTTTGCTCGAATGTTCCACTCATGACGCGTACCTAGATGCGGTTCGAGGTTCGTTCGAATGTCCCGTTCATGCCGCGATGAGATCGCGGAATGAACGGGCACCTGGCGATGAAGCAGCATGAATGGGTACCCGCAGCGAGCGGCGACCCTCAGAGGGGCAGGGCGAGACTGACGTACGAAATACAGGGGCCTCTCCACTACGCGCTGCGCGCTCCGATCGAGATGACGTTTGGTGGAAGGTGGTTGTGTGAGATGAGGTTTGGTGGCAGTACAGGCGGTGTGAAATGCGGGGGTTCTTCGCCTTCGGCTCAGAATGACGACGCCAGGTGTATGACGACGCCAGGGTGTATGACGACGCCAGGGTGTATGACGACCCCAGGGTTGTATGACGGCGCCGGGGTTGTATGACGACGGGGTTGTATGACGACGCCGGGGTCGAGGATTAGGATTTGGAGACGGGTCTCCATGTGTGTTTTGTGAGGGGGAGTTGA	d__Bacteria	p__Acidobacteriota	c__Terriglobia	o__Terriglobales	f__Acidobacteriaceae	g__Edaphobacter	s__Edaphobacter aggregans	0.58743	8171439	91.4
FREE008901	6	igr_001297	FREE008901_c187	5998	6268	CO_R	gmk_2	Guanylate kinase	C	16	1.32478	0.443956	0.000293331	0.00942256	FALSE	TAAACT	TATATA	165	187	TCAGCCGATTGGGACTAAACCGAAGACTGTTCCGCGATCCCCTTTAGTGGAGAACGCCTATGGTAGACTTTCCAAAGTTTGATTAGCCCCGGTTACGGGGCGAGTCGAACGGGCTTCCTCTACGGAGGATGCCCGCGTACCACCCCTATAACCCGATCATCACCCTATATACCGAAATTTTCATCTATAAACTGACCGAGCGGCCACCCAAAGGGGTGGCCATTATATTTGCGCGGTCCACAGCTGACGATAAGTCGGAAGGAGGACTCTC	d__Bacteria	p__Acidobacteriota	c__Terriglobia	o__Terriglobales	f__Acidobacteriaceae	g__Edaphobacter	s__Edaphobacter aggregans	0.58743	8171439	91.4
FREE008901	7	igr_002930	FREE008901_c55	22993	23170	CO_R	xseA	Exodeoxyribonuclease 7 large subunit	C	16	0.0312624	0.438222	0.00612663	0.017828	TRUE	AAATCT	TTTTTT	27	49	CCTGATTTTTCTTCCTGATCGGCGCACTTTTTTACCTGCAAAAGTCTGCAAATCTCCCATCCGTTTTCCGGCTCGAAAAATTAATCTCCGCTCTCACCAAACGCCCGTCGTTCCAGCAATCTCCCTCACCGCTCCGGCACAAAAAATTGCCTCTCCACCCTGCTAGACTCAACCTCGT	d__Bacteria	p__Acidobacteriota	c__Terriglobia	o__Terriglobales	f__Acidobacteriaceae	g__Edaphobacter	s__Edaphobacter aggregans	0.58743	8171439	91.4
FREE008901	8	igr_000807	FREE008901_c134	10957	11244	CO_R	crtX_3	Zeaxanthin glucosyltransferase	C	16	0.0288386	0.435531	0.000753328	0.0659192	FALSE	TACAGT	ATGACA	159	181	GAAAGTAGCAATCTCTCCATCACCCTGATCTCCCCGACACTTCAGGCGAGCGATCAGATTTCAGAATTGGCGCTGCTCTTGAGGAGCATGCAAAGAAGAAAAGAGGTATTTGTGAAAATTGGTTTTGTAGGTTATCCCGCCTCAGGACATCTCAATCCCATGACAGCGCTTGCACGCAGGCTACAGTCACGTGGACACGAAGTAATATTCATTGGTCTTCTGGACACTGAACCTTTCGCTCGGGCTGCCGGCTTGACCTTCGTTCCGTACTGCGAGGAAGAATTTCCG	d__Bacteria	p__Acidobacteriota	c__Terriglobia	o__Terriglobales	f__Acidobacteriaceae	g__Edaphobacter	s__Edaphobacter aggregans	0.58743	8171439	91.4
FREE008901	9	igr_001005	FREE008901_c152	5560	6104	CO_F	queG	Epoxyqueuosine reductase	C	17	0.06512	0.414663	0.00366664	0.0485014	FALSE	AATAAC	TTGCGC	363	386	GACAAAAATAAGCTGGGTTGAATCAGCTAACAACCGCGTTACAGAACTCTCCCCTTCAGAACCTGCCGTTCAGCCTTGAAGCTGGGATCATCTTTCGGGATTTCTTCAGAAGTTCAACGAAATCAAGATCGATGAGGTGTGGTTTGCGCCTTTTCAACATCAGCTTGCAACTTGGTACTTGGGGATCGCCTATAACCTGTCATGGCAGAGTTTTCGGGCGCGACGCGAAGCGTCAATCAAATCGTTTGAAATTTCGTAAGGGCCAGTTGAAGTAGCTAGAAACGAGCGGAAACTGGTGTCCGATTTGGTGTCCCTTTGATTTCCGATTTCGTGCGATTGAGTGCAAACGAGTGCAACCTGTAATTGCGCGGAACGTACTCAAAAAAAATAACTTAGATTCTCTATGCGATCTGGTGCGACCTCATGCAAAAGAGCTGAAATCACATTTCGAGTCAGGTGCCTTCAACCGGGCCCTGCCACCTCTCCGTGCGTCCAGTTTACCCTGAATGTGGGGCGGAATAGAGTCATTGGCATAGGGTGCGAAG	d__Bacteria	p__Acidobacteriota	c__Terriglobia	o__Terriglobales	f__Acidobacteriaceae	g__Edaphobacter	s__Edaphobacter aggregans	0.58743	8171439	91.4
FREE008901	10	igr_001070	FREE008901_c16	54182	54360	CO_F	rplT	50S ribosomal protein L20	C	16	0.776419	0.414063	0.000186665	0.0838912	FALSE	TAAAGG	CAGCAA	43	65	GGTTAGGCAAGGGACACAGGTTTTCAGATCGAGTCGCTGGAGACAGCAAAGGGCCGGCAAGAGCGTAAAGGCCCCTGGAGTGAGCGTAGCGAACTCCACCGAGATCTGAAGTAGCAAGCGAGTGAAGAGGCAAGCCTTACCTCCAGCCGCTAAACGTAGTACGCAAAAGGAGAATCACC	d__Bacteria	p__Acidobacteriota	c__Terriglobia	o__Terriglobales	f__Acidobacteriaceae	g__Edaphobacter	s__Edaphobacter aggregans	0.58743	8171439	91.4
FREE029572	1	igr_000275	FREE029572_c245	1157	1565	CO_F	dnaX	DNA polymerase III subunit tau	A	16	-0.884414	0.552227	0.00421331	0.00408664	FALSE	TATATT	TTTAAA	363	385	TCTTTCTCCAAAACCAATCTGATTTAGATTTCTTCCATCAACCAAAAGAAAACTCGCTCCTGCATTTAGGAAACTCGTTCCTGTCAAAAGAATTCTTCTTCCTGACAAATGAAAACTCCTTCCTGTCAAATAGAAACTCGCTCCTGTCAAAAGACTTTTTGCTTCTGTCAAAAGAATTCTTACTCCTACATTTAGGAAACTCCTTCCTGTCAAATAGAAACTTGCTCCTGACAAAAGACTTCTTCCTCCTGTCAAAAGACTTTTCGTTCCTGTCAAAAGAATTCTTCTTCCTGCCAAGTTGGAACTCCTTCCTGTCAAGAAAAATCTAAGAATCGAACAATCGAATAATCGGACAATCTTTCTTTTAAAATTTAAATTTAAAAACTATATTTGCTATCCAATAAACGCT	d__Bacteria	p__Bacteroidota	c__Bacteroidia	o__Flavobacteriales	f__Flavobacteriaceae	g__Flavobacterium	s__Flavobacterium [species 8722]	0.35608	2638352	62.94
FREE029572	2	igr_000211	FREE029572_c21	2199	2465	CO_F		HlyD family secretion protein	C	16	-0.106595	0.483916	0.00613329	0.00989138	FALSE	CAGTGT	TGGCGC	131	153	GCCAATCTTATACATTTTTACTATTGGAGTTATTGATTTTTGGAGAGATCAATAGCTCTTTTTTGGTTAAAAACCACTCCAAATCACCTCTGTGTTTTCTTTCTGAAGATCCGATCGTAATTCTTTGAAATTGGCGCCAAAACAACTGGATTTCAGTGTTTTAATTTATGTTTTTAAGCGCTATTTTTTATAAAATTACGTTTATCTCGTTTTTTATTTGGTGAAATATTAAGTTCATTTGTCCTGTTAATAATTCAAAAAATTAAT	d__Bacteria	p__Bacteroidota	c__Bacteroidia	o__Flavobacteriales	f__Flavobacteriaceae	g__Flavobacterium	s__Flavobacterium [species 8722]	0.35608	2638352	62.94
FREE029572	3	igr_000590	FREE029572_c58	2657	2744	CO_R		hypothetical protein	C	16	0.162251	0.437499	0.0106799	0.0588118	TRUE	ATTAAT	TTGGCC	33	55	TACTTTTTAGCTAAAACTAAAACCGACTGATTTTTGGCCAAGTTTTTGATAATGAATTAATAAGTTAAACCTCGTTAATTCTATATCT	d__Bacteria	p__Bacteroidota	c__Bacteroidia	o__Flavobacteriales	f__Flavobacteriaceae	g__Flavobacterium	s__Flavobacterium [species 8722]	0.35608	2638352	62.94
FREE029572	4	igr_000395	FREE029572_c309	17675	17784	CO_F	yrrK	Putative pre-16S rRNA nuclease	C	18	0.317287	0.430357	0.000799995	0.0998169	FALSE	TATCTT	TTGAAA	63	87	GCAGTAATAAATTGATTTTTTTTGATGAAACCTTCACTCGGCCTGAGTGAGGGTTTTATTTATTTGAAACACAATCAACAAATGCCTTATCTTTGCACAAAGATTAGTAT	d__Bacteria	p__Bacteroidota	c__Bacteroidia	o__Flavobacteriales	f__Flavobacteriaceae	g__Flavobacterium	s__Flavobacterium [species 8722]	0.35608	2638352	62.94
FREE029572	5	igr_000277	FREE029572_c246	3970	4111	CO_F	recA	Protein RecA	C	17	-0.900586	0.410976	0.00885994	0.0998169	FALSE	GATAAA	TTGAAA	66	89	GCAGTTACAGTTGTACTGAAATATAAAAGTCTCTCTTCTGAAATTTTGGAAGAGAGACTTTTTTTGTTGAAAACTTATTCGTTTAGAGTGATAAAAAAAATCTATTTTTACTAAAAATTGTACGATATAAAATTTAAGGATA	d__Bacteria	p__Bacteroidota	c__Bacteroidia	o__Flavobacteriales	f__Flavobacteriaceae	g__Flavobacterium	s__Flavobacterium [species 8722]	0.35608	2638352	62.94
FREE029572	6	igr_000652	FREE029572_c94	2566	2659	CO_R	ruvA	Holliday junction ATP-dependent DNA helicase RuvA	C	18	0.609268	0.395198	0.00421331	0.013167	FALSE	TATATT	TTGACG	43	67	CCGTCCGATTTTTATCGAGAAATCAAGTAGTTGGACTGAAAAATTGACGCTAATTAAAGAAAATTAGTATATTTGGAAGTTAACCAAACGAACT	d__Bacteria	p__Bacteroidota	c__Bacteroidia	o__Flavobacteriales	f__Flavobacteriaceae	g__Flavobacterium	s__Flavobacterium [species 8722]	0.35608	2638352	62.94
FREE029572	7	igr_000539	FREE029572_c399	5749	5898	CO_F	lnrL_2	Linearmycin resistance ATP-binding protein LnrL	C	18	-0.854501	0.383845	0.0105266	0.0712149	FALSE	TTTACA	TACTCC	73	97	GAAAAAATATAAATTAGAATATAGAATGAGAATCCCAACTATAAAAAGTTGGGATTTTTTGTAACAAAAAGGCTACTCCTGCATCTAATTCTGTACATTTACAAGTGCTGGACTTTAAATGCTAACCGACGAATAAAATCAAATTTTTAC	d__Bacteria	p__Bacteroidota	c__Bacteroidia	o__Flavobacteriales	f__Flavobacteriaceae	g__Flavobacterium	s__Flavobacterium [species 8722]	0.35608	2638352	62.94
FREE029572	8	igr_000648	FREE029572_c92	3477	3596	CO_R	srfAD	Surfactin synthase thioesterase subunit	B	18	0.403829	0.374235	0.00918661	0.00644662	TRUE	TAATTT	TTGTAA	27	51	TTACCAGAAATTCCATGGTAAAATTTGTTGTAACCCAAAATCTTACCATGGTAATTTCTTCCGATAACTGCCGATTTTTTTAAATACTTATTAGATCGGAAGAATCAAAAAAATATAAGG	d__Bacteria	p__Bacteroidota	c__Bacteroidia	o__Flavobacteriales	f__Flavobacteriaceae	g__Flavobacterium	s__Flavobacterium [species 8722]	0.35608	2638352	62.94
FREE094054	1	igr_001066	FREE094054_c9	23948	24315	CO_F	tmk	Thymidylate kinase	C	17	0.374685	0.550814	0.000199999	0.0808471	FALSE	TACACT	TTGACT	126	149	ACTTTATGCAGTTTATTCAATACAGAAATCCTTTTTTAAAGATACCCATAATGAAACCTGGCAGAAGACACTCCCAAAAGAAATTCTAAAATAATATCAGCGTAATTGTATTTCATGAAAGGAGAGTTGACTTTATGGCAAGAGGAAAATACACTTTATCACACATAATATGTGTAAAGGAGTAGTTTATGCCGAATGTTACGATAAAAAGAAGCAATTGACTGCAGTATGTTAAATACTCTTTCCTTTTGGGATTCTTTGATTATCTGTTCTGCAGATTATCCTAAATGCTCCAGGATACTTACAGAAGACTTAAATCATTCTCAGGTTATTAGAGGAATCGAGATTTTAAACCCATTTATAAAATC	d__Bacteria	p__Verrucomicrobiota	c__Lentisphaeria	o__Victivallales	f__GWF2-38-69	g__GWF2-38-69	s__GWF2-38-69 sp001803205	0.37552	3121678	86.65
FREE094054	2	igr_000058	FREE094054_c11	105983	106072	CO_F	pheS	Phenylalanine--tRNA ligase alpha subunit	C	18	0.700873	0.540347	0.00249998	0.0155002	TRUE	TAAAGG	TTGACA	37	61	ATTCTTAAATATCGCATTACAAAATAGATATAAGCCTTTGACAGATTTGAGAAGAATTTGTTAAAGGCTTTTTAGTTATCGGGGCTAATA	d__Bacteria	p__Verrucomicrobiota	c__Lentisphaeria	o__Victivallales	f__GWF2-38-69	g__GWF2-38-69	s__GWF2-38-69 sp001803205	0.37552	3121678	86.65
FREE094054	3	igr_000359	FREE094054_c31	80346	80650	CO_F	aroK_1	Shikimate kinase	C	17	0.443986	0.537109	0.000253332	0.0601485	FALSE	TGCCCT	TTGTTA	139	162	CGGTTTTTATTCACTCTACCAGAGAATATAGATAAGGACAGAACCAATTATCATACAAAGCAAGTTAGGCAGAGAGAAGACAAAGAGAGATAAACATTTATTATTTTGTATGGTTCGTGTGACACGAATGTGTCTTCCGTTGTTAATGGTTTGTCTTTTCCCTGCCCTAATCTGCAAATTCATTGCTTTTAAAATTCCCAAAACAAGATATTCTTAAATAAAAATCCAATGTTAGATATGTGAGTTTTGGAAAACCAATACCTATGAAATTCTGGAATACTCATAATTTTAGATGTTAATAACTG	d__Bacteria	p__Verrucomicrobiota	c__Lentisphaeria	o__Victivallales	f__GWF2-38-69	g__GWF2-38-69	s__GWF2-38-69 sp001803205	0.37552	3121678	86.65
FREE094054	4	igr_000227	FREE094054_c27	10748	11195	CO_F	hndA_2	NADP-reducing hydrogenase subunit HndA	C	18	0.314172	0.532287	0.00114666	0.0182929	FALSE	CAGGGG	TTGCGG	174	198	GTAACATTCATCTATGATATTTGTGATTAACAAAGATTCTCAAAGCATCTTTAGCATAGTAAGCGTGATTGAAAAATAAAAACCCAGGCAATTCACAATTGCCTGGGTTTTTATAGATTTTAGAGGATTTTTATTTGTTGAATGTAAATCCTCTTAAATAATGTTTTCCGAAAATTGCGGATAAAGTCCAATAGCTTTCAGGGGCAAAACGGATTGATATACAGTAATGAGCAATGAACCCGTCAATTTCTATTAAGAACTACACTCAAAATTGCCGGATTCAGGAACTATTGTGTTCTGATTTTATCCTCAACTGCAAAATCTTAGAATAAAGGGCATAGATTATAATTATTTATTGAATAAAGTTCGCTCAGTAATTGCGGTTGACCCTATTTAGTAGTATAAAGATAAACTTCTTGAAAATTCTTTAAAGGAAAGGATATGCTGT	d__Bacteria	p__Verrucomicrobiota	c__Lentisphaeria	o__Victivallales	f__GWF2-38-69	g__GWF2-38-69	s__GWF2-38-69 sp001803205	0.37552	3121678	86.65
FREE094054	5	igr_000813	FREE094054_c59	986	1804	CO_R	uvrC_1	UvrABC system protein C	C	16	-0.425954	0.520198	0.00321331	0.0353425	FALSE	TAAAAA	TTGCTA	567	589	TTGGCGCTAATGAACACTAATGTAATACCTTTTTCTGTCACCGAATTGAGCGAATTTATCGAAGTTTAGGTATATATTAAGTTTTTTAAAAGCAACTTAAGCATAGCTTAACAAGTAGACTGAAAAGTGAGAAATCTAAAATATATTTTGATTTCAACTTTCAGCTTCTTGGAAATAATATCATTATTTCGATGCTTTTAAGTAATTCGTTTAATTGGTTTAATTCGTTGATAAGTCCTTGTCTTTAGTTTTTCCGTCCATGGATTTCACTGATTAAGACAGGATTAAAGAAATACATAATCAGTGTAAATCTGAGTAATCTGTGGCAGAGAAAATATAAGTAAACCACTGATTGACACTAATGCACACTAATAAGATATGTATTAACTGAAGCAAGGCTTCATATAAAATAAGTTAGTGGAGATTAGCGTAGATTAGTGGTTAGAAAAAAGGTTTTATATTTATTTAAGGAAAGACAATTAAATACAGGATGGTAAACCACTGATTGACACTAATGGGCAATAATAAAAGAAGGTTTCATGGATTATTTAAAAAGCTCACAAGCTTTTGCTAGTCTAACCTTAAAAAATAAAAAAAGTACAAATAGTGTTTGTCTATTTTTTCTTTTTCAGGTTAAGGCATAATTTATGCCTGAGTTTTTTTATACTTAGTGAAAATCAGTGTAGATTAGTGGTTAAATCTATAATGGAGGCTAATTGAGTTAAAAAGGCTTGAATTAGTTGGATTTTTTGGTTGATATCATGAATATCTAAAATCTAATTTTAATATTACATGGTATTTTCTTGAAAGGATTAAGGC	d__Bacteria	p__Verrucomicrobiota	c__Lentisphaeria	o__Victivallales	f__GWF2-38-69	g__GWF2-38-69	s__GWF2-38-69 sp001803205	0.37552	3121678	86.65
FREE094054	6	igr_001062	FREE094054_c9	13431	13651	CO_F	ydiO	putative BsuMI modification methylase subunit YdiO	C	17	0.832332	0.511101	0.000253332	0.0663616	FALSE	TAGACT	TTGACT	135	158	GTTTCAGATTGTACCACGGGCGTCTCGCCCGTGTTTTTTTTGTATCCTTTGTCCTAATAGGATTTTTCGTTTTTTTCATATTATGGTTATCTAAATATTGGATTTCTCCTCAGAGACAGTTACGCTATTTGACTATTGACTATTGTTTCCTATAAAGATAGACTATAGCATGAATTAGTATAACCGTTAGAAGTATAATCATAACTGTCTATTTATTACGC	d__Bacteria	p__Verrucomicrobiota	c__Lentisphaeria	o__Victivallales	f__GWF2-38-69	g__GWF2-38-69	s__GWF2-38-69 sp001803205	0.37552	3121678	86.65
FREE094054	7	igr_000588	FREE094054_c44	30894	31118	CO_F	lysS	Lysine--tRNA ligase	C	17	1.09721	0.49666	9.33327e-05	0.0525491	FALSE	TACCGT	TTTTCA	161	184	AACATGCTTAGAGTAGCGAAGCCGCAACCAAATTGTATGGTTAACAGTTAACCGCATATGTCTCGATTAGACTCGAAAACCGCTTTATAGAGGAACAGCTCTATTCATTGCAAGATAGAAGAGTTAAGCAATTAAAGTGAATAGATTCGGCAAAAGTGGACTTTTCATAAAAGGAAGATATTTTTACCGTTTCTATTTTATAAAAATCACTAAGGATGAAGAGTT	d__Bacteria	p__Verrucomicrobiota	c__Lentisphaeria	o__Victivallales	f__GWF2-38-69	g__GWF2-38-69	s__GWF2-38-69 sp001803205	0.37552	3121678	86.65
FREE094054	8	igr_000685	FREE094054_c5	35609	35916	CO_R	yheS	putative ABC transporter ATP-binding protein YheS	C	16	0.0735801	0.49108	0.00145332	0.0266241	FALSE	TATTCT	GTGAAA	167	189	CTTGATCAAAGGTATTTTTACTTAAAAACTACATCTGTAAGTTATTTAAGATTATTAACTAAGCCGGAGGTAAAATTCCGGCTTTTTTTTGCATCTGAACGATAGTTGTTAAATTTCTTCAAACGGAAAATTAAAGCTATAAATTTGTTTTGATTTGTAAATTATGAGTGAAACATTCCTGTCAACTCATATTCTAGAAAGAAAAGGATCTATTAACAATATGATTATTCGTTTAACAGAATATCTTTTTTACTCCACGAAGCTATTTTATTGAACCATAATTGACAAAGATTTATAGGTTCACAGGA	d__Bacteria	p__Verrucomicrobiota	c__Lentisphaeria	o__Victivallales	f__GWF2-38-69	g__GWF2-38-69	s__GWF2-38-69 sp001803205	0.37552	3121678	86.65
FREE094054	9	igr_000677	FREE094054_c5	9877	9988	CO_F	clpB1	Chaperone protein ClpB 1	C	17	0.68929	0.485065	0.00341331	0.017828	TRUE	CAAGCT	TTCAGC	35	58	AGATACTGGAGACATTATGTCGCAGTATTTAATGTTTCAGCTTCAGCCTCATAGTTGGCAAGCTTATTGCTACAAATAGACCAATATTAAAATTATTGGAGGGACTTTTATT	d__Bacteria	p__Verrucomicrobiota	c__Lentisphaeria	o__Victivallales	f__GWF2-38-69	g__GWF2-38-69	s__GWF2-38-69 sp001803205	0.37552	3121678	86.65
FREE094054	10	igr_000735	FREE094054_c51	64221	64411	CO_F	hisS	Histidine--tRNA ligase	C	18	0.413791	0.481134	0.000379997	0.0760434	FALSE	TAGGAT	TGGGTT	144	168	TTTTAGCTTTTATGATAGAATAAACCTCGCTCAAAAGGCGGGGTTTTTTTTATTTAAAATCAAGAGCTAAGCACTAATCTCGAAATTCTAAACAAATTTGAATTTAAGAAATCTTTAATTTTCAAAACTTTGGAATTAGAATTTTGGGTTTGTTTCGAGTTTAGAAATTAGGATTTAGGATTTACATTACT	d__Bacteria	p__Verrucomicrobiota	c__Lentisphaeria	o__Victivallales	f__GWF2-38-69	g__GWF2-38-69	s__GWF2-38-69 sp001803205	0.37552	3121678	86.65
FREE074215	1	igr_002503	FREE074215_c8	174669	175129	CO_F	cmpD_3	Bicarbonate transport ATP-binding protein CmpD	C	16	0.764015	0.480457	0.000286665	0.0303045	FALSE	CATAGT	TTGCAA	379	401	CCCCTCCGGCCTGATCAGCAACAAGGTGCGCCGCGCACGCACGCCATCTTCCAGGCGGGAATTGCCGACGACAGCTTCCGGGCTTGTCAGCTTTGTCATCCGGAGACTGGTCGCGGCATAGCCGCTCGGCTCCGCCACCTTCTCCGGTTCCCGCCCCAGCCGGAAACTTCTTCCCCGTAATCGCGCCGACGCAACGCGACCGCGCTCCATCTTTGGGAGCACGGCGCCATCCGCACGCATTCTGTGCGCGTCGCCGCCGGTTGACGGCGCGCTGACCCGGCCGGACCTGCGGCCGCCAATCCCGCCTCGACGAAGCGCCCGCCCCGCTTTCCCCTCTCCCTGGCTTCATTGGCCGGGGGCCTGGCATGCCTTCTGCTTATTGCAATGCATTATGCATTATGCATAGTTAACAAAAGACAATATTTCCAATCCATCTGCCGACGGCAACGTCGCCACCTTTT	d__Bacteria	p__Pseudomonadota	c__Gammaproteobacteria	o__Burkholderiales	f__Burkholderiaceae	g__Herbaspirillum	s__Herbaspirillum sp000577615	0.59239	6205344	99.32
FREE074215	2	igr_000645	FREE074215_c17	52396	52778	CO_R		Permease MlaE	C	17	1.54915	0.471151	0.000239998	0.00613466	FALSE	TAAAAT	TATACA	188	211	ATACACCGTAGTACGAAAGACCATCAAAGACCACGTAAGACATTGATATCCGGTGTTTTTCGTGGTCTTTTTTGCCTCCAGATTACGCGCAACGCAAGTGGTTGCGACACACGACGCCATATTCTCACGCTCTGACGCCCCCTTCCAATTCGCACTCACCACCCCACCCACATCGACTGTCGCACCGATATACAGCACGACAAGCGCGGCGTAAAATCGGAACGCGAGAAAACGGGAACAGCGAGCCGACTTTCTTGATTTGCATGACAATTTTCCCGATATCATTTCATCGCATTCCTTGTCGAACAGTCCCTTGACCGCAGAACAGATGCCAATGGCGCACAAAAATCTGACACCCCTTCTCTCTCGCTACGGAGACGCCT	d__Bacteria	p__Pseudomonadota	c__Gammaproteobacteria	o__Burkholderiales	f__Burkholderiaceae	g__Herbaspirillum	s__Herbaspirillum sp000577615	0.59239	6205344	99.32
FREE074215	3	igr_001671	FREE074215_c4	236551	236847	CO_R	ftsH_2	ATP-dependent zinc metalloprotease FtsH	C	17	1.53644	0.4693	0.000126666	0.013167	FALSE	TAAAAT	TAGTAA	222	245	GCGTCATGTCGTAAATCTTGGGCGAAAAACCGGTATTCCAGCCATTTTTCTCCTTGATTTCATCGTTTCCGGCCGCACATCTATCACTGGAAACCCCCATTTGTACGTTGAGAGGGAATTTTTGTACGTCGATTCCGACGTCGTTTTCCCGTTTCGCCGCATTCAAGTTTGCGCGCTGGTTTGCCGTAGTCCAGTGCAGGGCTGCCGGTATGGACGGTTTCCTAGTAAGCGCAGATGAATCCGAGTAAAATCGGACAAATATAGGTAATGAGGCGCGCTCGCGTCGGAGGAGTTCTA	d__Bacteria	p__Pseudomonadota	c__Gammaproteobacteria	o__Burkholderiales	f__Burkholderiaceae	g__Herbaspirillum	s__Herbaspirillum sp000577615	0.59239	6205344	99.32
FREE074215	4	igr_000735	FREE074215_c2	12649	12931	CO_F	clpX	ATP-dependent Clp protease ATP-binding subunit ClpX	C	18	-0.0180023	0.466669	0.00953994	0.150419	TRUE	GATAGT	TTTTTT	153	177	TCCGCGTAATTCTTGGTTGCAGTGTATTTTGCGTGTGAATCGCTGTATCTCCAGCAAATGCCCGGACTTCGGTTCGGGCATTTTCTTTTTGCACTGCGTCAACGCAGGAGCGAGTCAATGCAGTGATCAGGGCCGGATTTCCGCCTTATTGCTTTTTTTGTCTGCGATCCTATATGAGATAGTCTAGGGGCTGGTTTTCACCGGCTTCCAAATATGTCGATTTCGTGACGAATCATGAAATCGCAGGTATGATCAAGCCGTACTCTATTCACATTTGCCCTAT	d__Bacteria	p__Pseudomonadota	c__Gammaproteobacteria	o__Burkholderiales	f__Burkholderiaceae	g__Herbaspirillum	s__Herbaspirillum sp000577615	0.59239	6205344	99.32
FREE074215	5	igr_001634	FREE074215_c4	146150	146541	CO_F	rhlE_1	ATP-dependent RNA helicase RhlE	C	18	-0.0858289	0.462775	0.00179332	0.0389904	FALSE	TAAACG	TTGCAT	353	377	AATTATCGAATGGCTTTAGTGCTAAGTTCGACATTTTCCTGTATGATTCGGTTTGTGCATCGCAATACGATGTACAAACCGTGATCCGGTCGCCACCACTATTGCAATCAGATCACTTAGCAGCTTCGCAAGCCCTAACTGTCGCGCTAGACAGACGACAGTACGTAGTAAAAGCCCTCCCGCCTTGAGTGTCCCAAGCGACACCGTCCCGGCGCAAAGCTTTTGTGCCGAAATTTCTTTGTTTTTCATAGTCATTTCGTTGGTTGGCGTTGCTTTTTTGCGTTCACCGCATTTGCCGTGCGCTCGTTGCCATACGTTACGTTCGTTATTGACGTGGCAATCGCGGCGCTGCATTGCATTTGTCTGGCGCTCATACATAAACGAAAGAAAAC	d__Bacteria	p__Pseudomonadota	c__Gammaproteobacteria	o__Burkholderiales	f__Burkholderiaceae	g__Herbaspirillum	s__Herbaspirillum sp000577615	0.59239	6205344	99.32
FREE074215	6	igr_002058	FREE074215_c5	315999	316479	CO_F		Binding-protein-dependent transport system inner membrane component	C	17	0.0136504	0.459555	0.00194665	0.0257019	FALSE	TGTCAT	TTGCGG	404	427	GACGGCTGGCGAGGGTGGCGCAAGCGACGGAAAAAGCCTGTCGCGCTTGCGTTTGATACTGAATTGTATGTTATCGTACATCCGTGTTATATTTGCCGCCGCCTGAGGCAATAACGGGAGTAATAACGAAAACCCGGGGCAGCAATCGAGCAAATAAACACAAGCAGAATTGCAGGGGCTGGTAGCGAGACAGCCAGCCTCGTCCAGCGGACCGGCAGGAGACAACGCAATGTTGCCGGCCATGAACGGGGTGTACGGAGACGGTAGTAGTGACAGTGGGCGAACGTAGCCAATAACAACAACGCACACTGCAAGGGGCGACGACTGCGGCACGGGATTCATCCCCGTCGAAAGCGTCGCGGTGCAGGAAAACCAATCCGGTTCATCGCCTTGCGGCGCGGTCGTTGCGGTTCCTCGCGTCCGCCATTGTCATTACATCGCCGAACAAAGCAGAACGCCACGTATAAAGGGCATCATCGGC	d__Bacteria	p__Pseudomonadota	c__Gammaproteobacteria	o__Burkholderiales	f__Burkholderiaceae	g__Herbaspirillum	s__Herbaspirillum sp000577615	0.59239	6205344	99.32
FREE074215	7	igr_002447	FREE074215_c8	22418	22505	CO_R	mnmE	tRNA modification GTPase MnmE	C	17	1.16486	0.450742	0.00045333	0.0453414	TRUE	CATGAT	TTGTTT	8	31	TTGCTTCCTTGTTTCCCTCAGAAGCCCGTGGCATGATTTTCACGGGCTTTTTTTCGCCTATTATTTTTTCTGAAATATTTCTCGCACC	d__Bacteria	p__Pseudomonadota	c__Gammaproteobacteria	o__Burkholderiales	f__Burkholderiaceae	g__Herbaspirillum	s__Herbaspirillum sp000577615	0.59239	6205344	99.32
FREE074215	8	igr_001569	FREE074215_c4	10277	10514	CO_R		Histidine kinase-%2C DNA gyrase B-%2C and HSP90-like ATPase	C	18	1.18563	0.441983	0.000286665	0.0182929	FALSE	TGTACT	TTGACA	24	48	TGAATGAGTAAGACCTCAAGATCTTTGACAAAAATCCTAGGTGTTGGTTGTACTCGATTAAGCTTGATCTGTTGTAGCTCAGACTTGACCTTACAAAGACTGCTAGTCGGGCTAGTTCGTATTCGGCCAGAAGCAGTCGGTTAGCACTTTTTCTTGGTTGACTGTTTCAAGCTGGAAGCGGCCTCGCTTCATCCCGAGGAGGTATGTAAAAATCGTCCAAAATATGACGGAGGAGCGT	d__Bacteria	p__Pseudomonadota	c__Gammaproteobacteria	o__Burkholderiales	f__Burkholderiaceae	g__Herbaspirillum	s__Herbaspirillum sp000577615	0.59239	6205344	99.32
FREE074215	9	igr_000157	FREE074215_c1	343957	344238	CO_F	ugpC_1	sn-glycerol-3-phosphate import ATP-binding protein UgpC	C	18	0.25481	0.441962	0.000646662	0.0543426	FALSE	GATGAT	CAGCAG	67	91	GAAACATGCTGCGCCGATCACGGCAGAACCAGACGCAGCCCATGATCGCGCAGCAACCAGCAGCAACCAGCAGAGAGAGGAACGACTGGCCGATGATGTAAACATGTTCACTGTCGCGAGCTTATCCGCATGGCGATGGCGCACTGGCATTTTGTCTCTCTCAATGCCGCCGAAAATCACAAAAAACCAGACGGCGCATGCATCAGAATCAAATGTGCGAAAGCCCTCCAAGAAGGGGTTTATCGCAGACACAAAAACGAGGAAATAGACGAGGAGCAAGGC	d__Bacteria	p__Pseudomonadota	c__Gammaproteobacteria	o__Burkholderiales	f__Burkholderiaceae	g__Herbaspirillum	s__Herbaspirillum sp000577615	0.59239	6205344	99.32
FREE074215	10	igr_001437	FREE074215_c35	30131	30446	CO_R	pnp	Polyribonucleotide nucleotidyltransferase	C	16	-0.298232	0.439026	0.00211332	0.0556855	FALSE	AATGAT	TTGCAG	136	158	TCTTGTTCCCTGATTTTGTTCCCGTCGCCGTTCCGGCTCAGGGTTCATAGCCAAAATGCCTGCGTCAGTTTCTGACGCGGGCATTTTGTTTTTTGCGATTCCGCCTCGGCATGCCGATTACGATCCGCAAATTTCTTTGCAGTACCGCGATCCTATCCAATGATCGTGATTCGTAAGGTGGATTGTCGTTTGCCGGTTGTTTCGTTGACGACAAGCATCTGTGGTGAGGTGAACGACAGCGCCTGAAAATCTGTCGGCAAAAAAGAATCACTGCAAAGCAAGGCAGCGCAGGGGTTCAATATAGAAAGGAAATACC	d__Bacteria	p__Pseudomonadota	c__Gammaproteobacteria	o__Burkholderiales	f__Burkholderiaceae	g__Herbaspirillum	s__Herbaspirillum sp000577615	0.59239	6205344	99.32
FREE046823	1	igr_000413	FREE046823_c193	3555	3922	CO_F	gyrA	DNA gyrase subunit A	C	17	2.0438	0.507944	5.3333e-05	0.01036	FALSE	TATATT	TTGATT	277	300	CCGTGAGTGATCAGGGACGACGTCGCGACCGTTTTCCCGCCGCCTTCCATCGCCCCCCAGATCTCGGCTGTCCCGTTCTGGCTGTGCCGTGCGAACGGCGAAATGCTGATCTATGTGAACGGCCGGCATGGCCAGCTCCGGCCGATTGTCGTCATGGCATTAGATGCATCATGTGTTGAGATCGTTGCTGGTTTGGGCTGCGTGCCGCCGGGGCGCTGCCGCGACGCCTGATCGCGTAATCCGTTGTTGGTCAATATGTTAGACCACTAGACCGTCGTTGATTTCCGCCGGTGCCGCCGGTATATTGAGAGGACCTCTCACGGGGTCGGTTGCGGCCCCGTTTTGCATTATCGCCAGCCGGGAGATCC	d__Bacteria	p__Gemmatimonadota	c__Gemmatimonadetes	o__Gemmatimonadales	f__GWC2-71-9	g__JACQHC01	s__JACQHC01 [species 4991]	0.67424	3709949	81.3
FREE046823	2	igr_000337	FREE046823_c175	4807	5267	CO_F		6-hydroxy-D-nicotine oxidase	C	16	0.741788	0.458065	0.000159999	0.0672459	FALSE	TACTTT	TTCAGC	308	330	GATAGCGCTCGATGTGACCGGCAGAAGGCATCGGGCCAGCCGATGGCGGATCCCGTCAGAACCTTGCCCCGACATCCACCGTAAACGAACTGGCGAACTGCCTTGCGACGGGTAGACTTGACGAGTCAGCCAAAAACGGCGTCCTATGACCCGTGAAGCCCTTGAAGCGCAGCTTCGTCGCGACTCCCGCCCGAGGCGCGGCCACATCCCGCCCGCGTGTTTGATCGAGAGCCTGGATGATCAACCGGAGCTTGATCCTGCCCGCTTGGAAGCACGGCGCCGAGCGGCGGAGCTGCGGTCGGGAACGGTTCAGCCGGGACCCGCGGCGGATACTTTCCCGGAGGCGAGTCGCCGGATCGCCCGATGACGGGCAGGCCTAGCCAGGGCCTCGGAAGCGACTTCGCAGGCGCAATCGAGCGCCTTGTGGGGTTGGTCAGCGCATCAGGACAAAGGAGGCAAAC	d__Bacteria	p__Gemmatimonadota	c__Gemmatimonadetes	o__Gemmatimonadales	f__GWC2-71-9	g__JACQHC01	s__JACQHC01 [species 4991]	0.67424	3709949	81.3
FREE046823	3	igr_000042	FREE046823_c11	21356	21729	CO_F	gmd	GDP-mannose 4%2C6-dehydratase	C	18	0.986553	0.412163	0.00167332	0.00377958	FALSE	TACAAG	AAGATA	321	345	GCGAGGCTGATCGGCTGATGACAGCAACGGGGACCCATCGGGTCCCCGTTTTCTTAGGCAGGCTGCGCGACGGCGCGGGGAGCCTTTGTGACGCGGTTGGACTTGATGCACTGCGTACAGACCCGGATGCGACGAGGAGCGCCGTTCACCAAGACGCGCACGCGCTGAAGATTGGGGTACCAGCGGCGCGCGGTCTTATTATTGGCGTGACTGACGTTGTTTCCGGCCCGCGGACCCTTGCCGCAGACCTCACACACTCTGGCCATGATTCCTAACCGGGCGAAGAACGTGACGCATCCGATGTACAGCGAGCGAGACGACAAGATAGCTGGCCCTTGTCCCGCCTACAAGGCGGCCGAACCACGGGAGGTCTG	d__Bacteria	p__Gemmatimonadota	c__Gemmatimonadetes	o__Gemmatimonadales	f__GWC2-71-9	g__JACQHC01	s__JACQHC01 [species 4991]	0.67424	3709949	81.3
FREE046823	4	igr_000685	FREE046823_c260	3706	3884	CO_F	kdsB	3-deoxy-manno-octulosonate cytidylyltransferase	C	17	2.00057	0.403191	0.000246665	0.00660502	FALSE	TACCTT	TTGACA	49	72	CCCAAGGCGGCATAGTCACTTACGCCCATCCGTGCGCGCGGCACGAGTTTTGACACGATTCCCGGCCGGTATTACCTTCCGCTGTGCGCGTCCTCTGTGTCGTTCCTGCTCGCCTTGGTTCGACTCGTCTGCCAGACAAGCCCCTCCGCATCGTCGCCGGTGAACCGCTGATTCGCCAC	d__Bacteria	p__Gemmatimonadota	c__Gemmatimonadetes	o__Gemmatimonadales	f__GWC2-71-9	g__JACQHC01	s__JACQHC01 [species 4991]	0.67424	3709949	81.3
FREE046823	5	igr_000027	FREE046823_c108	2180	2325	CO_F	rpsL	30S ribosomal protein S12	C	17	1.48591	0.377851	0.000246665	0.0303045	FALSE	TACCTT	TTGACC	57	80	GAGGCTCGGCAGCAGGGACCCTGGGTAGAGATCCGCGCCCCGAGGCCATAGCACGGCTTGACCCAACCTATAGTGGCCTCTACCTTTCACAGGCTCTGGAGGAACCGGCCTCGACTTGGCCGGGATGCACTTTTTTCGGACCGTGG	d__Bacteria	p__Gemmatimonadota	c__Gemmatimonadetes	o__Gemmatimonadales	f__GWC2-71-9	g__JACQHC01	s__JACQHC01 [species 4991]	0.67424	3709949	81.3
FREE046823	6	igr_000525	FREE046823_c216	7626	7744	CO_R	sphX	Protein SphX	C	18	0.345911	0.369624	0.00318665	0.0668038	TRUE	AAAGGA	CTGCAA	78	102	TGGCGCGGAGTGGCGTTACGCGTTCGTTGCAGGTCCCTCCGCCGATTGTTACGCGGCCGTTCGAACGTCCGTCGAGCCCTGCAACTCAGCGAACCGGCATGGAAAGGACCAATAGGACC	d__Bacteria	p__Gemmatimonadota	c__Gemmatimonadetes	o__Gemmatimonadales	f__GWC2-71-9	g__JACQHC01	s__JACQHC01 [species 4991]	0.67424	3709949	81.3
FREE046823	7	igr_001005	FREE046823_c91	18957	19207	CO_R	napA_2	Periplasmic nitrate reductase	C	17	-0.167829	0.345645	0.00609329	0.0224673	FALSE	CAACTT	TTGATC	214	237	CCCAAGACACCGAGGCCGCCGGTCACCTCTCCGGCGCCGGCGTGGCCTGGGCATCGTCCACGTTCCCAGAAACGCGACGGGGCCGACCCACGGGCCGGCCCCTGATACAAACGCGCGCACGCAACTTCGCTTCGCTGGAGCAATTTTGCCCTGAGGAGCCCGCGCGCGCAACGGCGCACCCGCGCAACACCCGGCCCCGCCACCCGCCCGCGCCTTGATCACGGAACCACCACAGGTCAACTTCTCCACCT	d__Bacteria	p__Gemmatimonadota	c__Gemmatimonadetes	o__Gemmatimonadales	f__GWC2-71-9	g__JACQHC01	s__JACQHC01 [species 4991]	0.67424	3709949	81.3
FREE046823	8	igr_000643	FREE046823_c249	1645	1825	CO_F	qrcA	Menaquinone reductase%2C multiheme cytochrome c subunit	B	17	1.6442	0.306778	0.00380664	0.00147332	TRUE	GAACAT	TATTTT	51	74	GGGACTCGGCGGCGGTGATCGAGGCGCGGTTGTGTTGCGCGGTTCGGCGCTTATTTTATGTGGCGATCGCTTGTGAACATTTTCACGAAGTCGGTTTCAGAGCGGTCATTCACGTCCTGTACGATCGCGCCGTGACCCTCGATCCGCGGGCGGTTCCACCCCGCGGAGTGGAGCGAGCCGC	d__Bacteria	p__Gemmatimonadota	c__Gemmatimonadetes	o__Gemmatimonadales	f__GWC2-71-9	g__JACQHC01	s__JACQHC01 [species 4991]	0.67424	3709949	81.3
FREE046823	9	igr_000314	FREE046823_c171	12744	13343	CO_F	mshA_13	D-inositol-3-phosphate glycosyltransferase	B	16	1.04282	0.303035	0.00568663	0.0169132	TRUE	GTTTCT	CATATG	377	399	GGGTCGTCGTGTTCCCCGTCCCTGCTACGCTGACGCGGTCGGTCGAGCGCATCCTGCGGCCTGTTCACCCCACCGGGTCCATCCTTCAAGGAAGGCCGTTACGGATGCGCGCCCTCATACGAAAGCACGCCGGCAGCGGCCGCGTGCTCGACGTGGGTGCGGGCGGCTGCCAGTTGTCGCCTGGGGTGATGAGCGTGGACCTCGACCGCGCGTCCCGGCCGACCGTCGTATGTGACGGCGCGGCGCGATCAAGTTGATCCCCCCGCACCGGACCCACCGGCACCCGTCGGCTTCGTCCAGCTCGCTTGTATCGTCATTGGGCTGCGGCATTTACGAGATGGCTTCTAGACAACTTCCCAAGAGCGAAGCGAAAAGCGCATATGCTCGCATCCGGACTGCGTTTCTGGCGGCGAGAATGCACCTAAGCTTTCACGTTCGCGCTCGGGAAGTACGAAGAACCGGTGCGGGGGTATGCCAGCGCAACCTGCTGCATGCATTATTGAACCTCAAGGACTGGCATTCGTTACGCTTACCGGTCCCTGGTCCTTGCGCCGAGCGCGCGCAGACGCTCGCTTCCGGCGTCAACTTCTGCAATCGCAA	d__Bacteria	p__Gemmatimonadota	c__Gemmatimonadetes	o__Gemmatimonadales	f__GWC2-71-9	g__JACQHC01	s__JACQHC01 [species 4991]	0.67424	3709949	81.3
FREE046823	10	igr_000095	FREE046823_c122	1276	1599	CO_R	ftsA_1	Cell division protein FtsA	A	18	1.12822	0.294391	0.00817995	0.000733328	FALSE	ACAAAA	TGGGTT	230	254	GGGACTCGACTGACGTTCGTGGAAAGCGGTGGAGGGTGCTGAGCGTCAGGTGTCGGGTGCATTCGGTGTTCCCAGGTCGTTAAAGGATGTCCGGGCCCCGGTGATCCTCCTGAGCGATTCAGGCGCGCGGGGCTCCACACCACTTCCTCAACATGGCGTCCACATAGGATATCCACGAACGGTTTGGGTCAAATCTCGTAACTCTGTACCACGTTGGGACTTGTTCTAGGTGGGTTAAAGTAGGTTGGAGCTTGACAAAAAAAGGGGTGGGCGGTACTGTAGTCTGCCGCTCACCCCTCTTATCTCCTTTAACTGTAGGCAGAT	d__Bacteria	p__Gemmatimonadota	c__Gemmatimonadetes	o__Gemmatimonadales	f__GWC2-71-9	g__JACQHC01	s__JACQHC01 [species 4991]	0.67424	3709949	81.3
FREE007875	1	igr_003227	FREE007875_c585	1206	1575	CO_R		PDZ domain protein	C	16	0.558296	0.506614	0.00053333	0.0261631	FALSE	TATCAT	TTGCGG	224	246	TGCGTAATATCTGAGCATTGGTATACGCAGTAGCTCTCAAGTAAATCGATAGTTGAGAGCTACTGCCACCATTTTTCTCTCAGCCTTCCTGACAAATTACCGAATTTCATCTTATCAAAACTTAAATATTCTGGAACTTTGTTTGACCTTGGGCGTGCATATGCGCGTTAATACAATAGTCAATCAGGCGCCGAAAGGTTCATCGGCTGCTGTTGCGGTATTTTTTGCGGTTCAATTCAACATTTTTATCATGCGTCAGTGTTGTGGAAACTTTTCTACAGGCTCTCTTGAAAAGTTGAGACACGCAATTTTACCAGATTATTTTCTGGTTTACTTACCGGCTTATCACCGTGCCCCGTTCACACTACTA	d__Bacteria	p__Acidobacteriota	c__Blastocatellia	o__RBC074	f__RBC074	g__JAJVID01	s__JAJVID01 [species 5088]	0.57101	11612334	66.14
FREE007875	2	igr_002217	FREE007875_c428	19812	20172	CO_F	ftsZ	Cell division protein FtsZ	C	17	0.847866	0.503773	0.000226665	0.0307635	FALSE	TATTTT	TTGCGG	188	211	TGTGCTATTGGCGATGCAACATCTTGTGCTAAAATCCGCCGCACGCTACGAGACCATGCGCCGAATCAGAATGCTAAATCACAGCGATTCCACAACCCGAAGTCACGAATCGATACGCGCCGCGGCCCGCAGATCCTTTGAGCGGGGACGCGCGCATGTTGCCCCCGCTGATTGCGCAAACGCTTTGTTTGCGGCTGCTAGAACGCCAAGATATTTTCCTGTTCCTTATTTTCCTGTTCCCGGTTTCGCCGACGGAAAAATGCGGGACTGGAAATTATATTGAAATTAAACTAAAGACACGGTCTGCGATTTCCTCGGCTAGATAAATCAGCAGGCTACTGAAACACCCGTAGGAGGTAGG	d__Bacteria	p__Acidobacteriota	c__Blastocatellia	o__RBC074	f__RBC074	g__JAJVID01	s__JAJVID01 [species 5088]	0.57101	11612334	66.14
FREE007875	3	igr_001956	FREE007875_c388	14517	14727	CO_R	dnaK_4	Chaperone protein DnaK	A	17	1.89559	0.492724	0.000106666	0.000146666	FALSE	TATACT	TTGACA	128	151	ATCGCCCAACCTGCTGAAGCTTGATAAAGAATTGCTCAATTATCATTGATCAGCCTGATTTTCATGTCTCTACAGACTCTACAATCTACACCACATAGCAAGAATTTTCACTTCCGCAATCAAAAAAATTGACAGTAACACACTCAACTCTTATACTGCGATTGCTTTCAACACAGTTATGTGTTTAACAACTCTTTGTTGAGGGGGAAGA	d__Bacteria	p__Acidobacteriota	c__Blastocatellia	o__RBC074	f__RBC074	g__JAJVID01	s__JAJVID01 [species 5088]	0.57101	11612334	66.14
FREE007875	4	igr_002813	FREE007875_c520	44249	44652	CO_F	ileS	Isoleucine--tRNA ligase	C	16	0.842591	0.490123	0.000159999	0.0448892	FALSE	TATGAT	TTTTTA	310	332	TCCGATCCTTCGGATTTTGACTTAGCGGCTCACGTAACGGCCATTGCGTGAACTGATTGTTATTTATCGCCTCGCTTCTTCAGTTCGCCATACGACCCTATTGTTTCATTGATATCGCAACGCCTACGTCGTGACGAATTTATTCGTCATGACGGTCTGAAACATTGAAAATCAACCACGAAGAAACGAAGAACACGAAGATTCCTTGTGTTCTTTCTTCGCGTTCTTCGTTTCTTCGTGGTTGATTTTCCGAGGAGCCTTTTATGCGCAGACCATCACCCGCGCCGAGAAGCGATCAGGCGCGGGTGCTTTTTTATCATCAGTCTTTACGGTATGATCGGGCTTTATTTCGATGGCCCCAGAGATCGCACACCACGCCGGCAAGGCTGAATCAGAAGTGAGAT	d__Bacteria	p__Acidobacteriota	c__Blastocatellia	o__RBC074	f__RBC074	g__JAJVID01	s__JAJVID01 [species 5088]	0.57101	11612334	66.14
FREE007875	5	igr_001113	FREE007875_c271	11363	12189	CO_R	ftsH_5	ATP-dependent zinc metalloprotease FtsH	A	16	0.745382	0.48925	0.000619996	0.000739995	FALSE	TAGAGT	TTGACT	795	817	CCGAGCTTCGTGCGAAAACGCCTTTCGAAGCTGCAGGTCGTTGTAAAAAGTCTCCTTTAAAGCTACTGCGTTGCCGAACTTTCTGTCCGTCGCTTGATAGACCGCTCCCATTCCTCCTTGTCCCAGCAGGCGCATGACCAGGTAGCGATCTTGCAAAAGCGTATTCGGAGCTAGCATTCAGGCTCTCCTTTACCTTTGTTGTTTGTATTTCGGGGGTGGGCGCTTATGAGCTAAGTGGGCACACTTCGACCTCGGTGTCGCCGGACACAGTTCACCGGCCTAATCACCGTTTACAATCGTTGGGCAGGAGCTCAGTTATTTTATTTTTTCATTTGCCATTATTGTCCAACCGCTTCAATCAATGGCAAATTTGTGAATTTACCTGTTCACTCGATCAGGCGTAACATTGCCGCCCACGGTCCGGTACATTAAAGCGTGTGCAGTCATTCAAAAGGTCAAGGTGTGATAGCTGTTCCCACAGTCATCGGCCTCACACGGGCGTGTTATTTCGGAAGGGCATTTGGCCACGCCACCATACTCTATCATATTCAATTTTGAGTATTTCTAAAGCGCCACGGCTGCAAACGGGGATAGCAACCGGCACCTGATTGTGGCGCCAAACGACAAGTCAAGCTCGTGATTAATTAGTGATGCTAGATGTCATAGGGAGCGTGAGGAACTTGGGACGCCGTATATATACATCGGAACGATCAGAAATGGAAGGGATTGATAATTAAAATTCAAATCCAACATTAAGGGGCGTAACGTAAGGTATTCCATCAATTCGGTCGAGGATTGACTTTGCCGCCCTGTGATGTAGAGTTATC	d__Bacteria	p__Acidobacteriota	c__Blastocatellia	o__RBC074	f__RBC074	g__JAJVID01	s__JAJVID01 [species 5088]	0.57101	11612334	66.14
FREE007875	6	igr_003156	FREE007875_c576	16565	16889	CO_F		Lysylphosphatidylglycerol synthase TM region	C	17	-0.235162	0.479045	0.00285331	0.0307635	FALSE	TAGCTT	TTGCGC	258	281	GCTCCTCGGAAAATCAACCACGAAGAAACGAAGAAGACGAAGAAAGAAAAGAATGAATCTTCGTGTTCTTCGTGTCTTCGTGGTTGATTTTCATTGTTTCAGGGCGTCGCTTTCCACGACATGAACGACTCCTCAGAATATAGTGAGTAGTGGATAGTGGGCAGTGAAGAGACCCTGACTGCCCACTGCCCACTGCTCACTACTCACTGCTCACTTTCACGGCGCAGCCCCGATGTTGGTGATTCCAAAATTAAAATCTTGCGCCATAGCTCAATTTGTTGTAGCTTCCCGCTTCCCTACTATATCTTGTGGTGAGTTTTAATTT	d__Bacteria	p__Acidobacteriota	c__Blastocatellia	o__RBC074	f__RBC074	g__JAJVID01	s__JAJVID01 [species 5088]	0.57101	11612334	66.14
FREE007875	7	igr_001720	FREE007875_c358	13856	14504	CO_F	qrcA	Menaquinone reductase%2C multiheme cytochrome c subunit	C	18	-0.311133	0.449751	0.00321998	0.0312224	FALSE	TAAGGC	CTGACA	518	542	ATTGGTTAGCAAATCAGTCATTCCGGAGCGGCGGCTCCGGATCACCCCTCGTCGCCCTGCGCGCAGGAACGCGGCGCGCGAAGAGGGCGACGCCGAGTAGCGACAGCGCATTGGCGGCCACGACCTCAATGTCCGGGTCGGTTCCAGCGCGTTAACCTGCAAGCGCCGGCTAGCGCCCGATACCGACAAAGTAGCTCAGCTTTGTTTCACCAGTAATTTTCGGCGACTCAGTACAGAATGGTACGGAAAAGTCATCTTCATATCTGATATCGTCTTAATTCTCCCTTCACTCTCCAGGCCATGGACTGCTTGAATCAAGCAACGTGACAGGCGCTGGCGCATGGCTCGCCTCGTCATTTTGTGCGCGGACCATGGAGTGAGCTCATGCAAATTCCGTAAGCCGCGGCGTCAAGCGAGGTCTCAAGACCAATCAATCCCGTAACTCCCGACATTTCATCGTAGATAGCTCACCGATAGCGAGATCCTGGCGGTTCATTTATGACTTCCTTATGGCTTAACTGACAAGGTTCGCGGCGAGACTTTAAGGCGGGATATGGCGTAATGGGACGGGCGAGCGTCCGAAGATCCGGGCGAGCGTCCGAAGATCAATGACTCTGTCCACGCGGACGGGAGCAATCTGAGAGCGGTA	d__Bacteria	p__Acidobacteriota	c__Blastocatellia	o__RBC074	f__RBC074	g__JAJVID01	s__JAJVID01 [species 5088]	0.57101	11612334	66.14
FREE007875	8	igr_001784	FREE007875_c363	5020	5351	CO_F	argC	N-acetyl-gamma-glutamyl-phosphate reductase	C	18	0.000451321	0.445454	0.00250665	0.0196863	FALSE	TAAAGC	TTTTCA	302	326	TAAAGGCGCCAGTGGTTTGTACCATTCCGGATCAACGACGTGGGGATCACCGACGCCGAAGTTTCTCGCCGATACTCCGTCAGGAGCGACATTTGCCAACGGCGTATGCCGCCCCGCTGGGGCTAAAAACGCAACTCTCCCGCATTGCTATAGACATTTCGCCCCTACCGGGGCTGGTGATCGGATACGCCTGATAAGCTCAACTCAGTTGGCAAGCGTCCCACCATCTGCGGCTACGTTTCCAATGAAACCCCCTCGCCCTCTTTGTGCACAGGCGCCATTCGTGTACACTTTGCGCTTCTTTTTCAAACACGAGTTCGAGGAGTTAAAGC	d__Bacteria	p__Acidobacteriota	c__Blastocatellia	o__RBC074	f__RBC074	g__JAJVID01	s__JAJVID01 [species 5088]	0.57101	11612334	66.14
FREE007875	9	igr_000214	FREE007875_c127	2059	2440	CO_R	mbl_1	Cell shape-determining protein Mbl	C	17	0.703622	0.443422	0.000153332	0.0623721	FALSE	TAAAGG	TGGATT	306	329	GGAGAGATCGGCTGCCCCCGGTCAGCCGTCATCTCGCCCACTGCTACGGGCCCAATGGCATTAAATTAAGTTCTGAGAGCGCACGCGGCCCCGCATGCGTGGCTTAGGCAATCGGTTGTTTCCCTGGAAGAACCTCCTTCACGAGTCCCGCACGCGGGGCCGCGCGCGCCCCCAGGGTCCCGAATTTCCACACTACTGTCCATCTCCGCCATACTCCGGCTTCTTCCAATCTGTCCCCAAGCTATTTCCTTTCAATCCATCATCCGGAAATACCGCATGCCAATTTTTCGCTCTTCAGGCGGCACGTGGATTGCCCCGCTTTGCCTTATTAAAGGGTATCAAGACGAAAGTTGAGAACCGATTGATGATTGGAGTAGAAGCT	d__Bacteria	p__Acidobacteriota	c__Blastocatellia	o__RBC074	f__RBC074	g__JAJVID01	s__JAJVID01 [species 5088]	0.57101	11612334	66.14
FREE007875	10	igr_001383	FREE007875_c309	5874	6152	CO_F	dnaN	Beta sliding clamp	C	17	-0.309096	0.443195	0.00652662	0.019222	FALSE	CAGAGT	TGGATA	39	62	ACTTATAATATTTTCCACACTTGAGCGATTATTTGATTGTGGATACTTGTGGAAAATCTCGGCAGAGTATCGAATATCCACAGTTGATCTGATATTCCCAACTTTTTCCACAATGATTTCCACAAGCGCCTTCCCCTCTTAATCATTGATTCTATGGCAATTATTAAGATCAGATATTTTTCCACAATGCCTATTACTACTACTATATTAATATTTCAGATATTCTCTTGGTAACAGTAGTAAAAAGCGCAAGCTTTAACTCTGAGTGGAGGAGACACA	d__Bacteria	p__Acidobacteriota	c__Blastocatellia	o__RBC074	f__RBC074	g__JAJVID01	s__JAJVID01 [species 5088]	0.57101	11612334	66.14
FREE072690	1	igr_000685	FREE072690_c36	28182	28587	CO_F	glyA	Serine hydroxymethyltransferase	B	18	-0.473299	0.524687	0.00439997	0.00326664	TRUE	TAACGC	TTGCAA	335	359	GCGGTCCAGGCTTGTCATTTAAGCCGTTCCAGCAAGCGATCGTAGCCCAAAACAGTTAAACTATAGGGTTACATGACTGGCGATGTGCTTTAGGCCAAATGGGTATTTTATTTTTCGCATTAACTGCGTTGTAAGTACCCACTTTGCTCATCAAGCAGACGTGGACTTTGATGCTCTGTTTGTGTTTTTGTTAACTCAAAGCGTTTTGAGAACAACTCATTTTGCAGGAATTCGAATACACCACGGTGGAGTGTGAATTCAGAAAGTACTGCATTTTGGGTTTTGCCGTTCGTCTGGGCAAAACCATTTCATTAATGGAACAAAGTTTAAATGGCTTGCAACTGTCACTCGGCAGGTGTTAACGCAACAGATAAACCGACCTAATAGGACTCAATAGGACTGCAAT	d__Bacteria	p__Pseudomonadota	c__Gammaproteobacteria	o__Burkholderiales	f__Burkholderiaceae_B	g__Limnohabitans	s__Limnohabitans sp903896615	0.44296	3178448	83.7
FREE072690	2	igr_001185	FREE072690_c97	6187	6703	CO_R	mraZ	Transcriptional regulator MraZ	C	17	-0.920095	0.481694	0.00548663	0.0637038	FALSE	TACAAA	TTGAAA	255	278	ATGAGTTCATAGGTCCCAAGGATTTACAAAATAACGTCCCTTTTGAAAGTCTGAGCGGTAAACAGCCTCATGCCATCCTCCCTAGCTATTGAATATTAACGCATCCAAAATAGTTACTCATGCAGAAAAAACGCGGTTTTTTTAATACATCAAAAAATTCACAATATACATTCAGTTGATTCAGTAAGTGCTTAATTTTAAATAATATTTCTACTAAATAAATTTAATCAAAACATTCCTAAGTTATTGATTTCATTGAAATATTTACGAAAAACCGATACAAAAAGCTAAAAACCTGGTAAAGTGCAAATAAGTGGTATTTTGTGGGAAATTGTGTGAAGCAATTTGCCTGCGGTTCGTTTGCATCAAAAAGGTTTTACATATCGTGTTTCAAGGCGCTTCATCGCTCAGCTTAGACGGGAAGGGACGTTTATCGGTTCCTACTCGCTATAGGGAATTGCTGAGTGCAACTGCATCTGGTCAGCTCACTTTGACCAAACATCCGCATGGATGTTTG	d__Bacteria	p__Pseudomonadota	c__Gammaproteobacteria	o__Burkholderiales	f__Burkholderiaceae_B	g__Limnohabitans	s__Limnohabitans sp903896615	0.44296	3178448	83.7
FREE072690	3	igr_000539	FREE072690_c20	127977	128295	CO_F	grpE	Protein GrpE	A	18	0.485745	0.479693	0.000506663	0.00123999	FALSE	AACAAT	TTGTCC	272	296	ACGCAATCAGTGCAAAACAACCGGTATCGGCAGATAGCCTTGAAGTGGATGATTAAACACGCTCACTTTTGATTCGCACTGACTTGATCTGGCGGCCTGGGGGCAGAGTGATTCCTAAAACCGGTTAGAACAGGGGGCAAGTCCGACTCCCGTGACAGTCCCCATTTTTTGCGCGTCTTTGTTCACTCGGGGTTTATTTTAATACTATAGTACCAGTAATAATTTTAAGGCTGGAGTTAATTAATAACTCTTAGGCCTTGAAATCCTAGGATTTGTCCCAATCTCTTCGGGTGAGAAACAATTTACTTGAAGAGCAACC	d__Bacteria	p__Pseudomonadota	c__Gammaproteobacteria	o__Burkholderiales	f__Burkholderiaceae_B	g__Limnohabitans	s__Limnohabitans sp903896615	0.44296	3178448	83.7
FREE072690	4	igr_000460	FREE072690_c18	17857	18158	CO_R	argB	Acetylglutamate kinase	C	16	0.12174	0.479057	0.00055333	0.0583658	FALSE	TATCCT	TTGCAG	196	218	GAACTTTTCAATTTATGGACATCAAGAAGGCCCCTTGACTGGGCTATTTTGAGCCAGCAAAGGTAATGGATGAAGCCCAGGATTTTGATTTTTTCAAAGTTCTGGGCTTTTTGCCTATAGACATGGACTCCCAAGCAAAGCAGTCGTGATTGCGCTTACAGCTTTATTACATCGCAGGATGCCGCAATGTGTTATTTTGCAGTTATTCTTTCGTACACTATCCTTTAATTTGGGGGCGAATACGGCTCTCTCAGCGTCCCTAAAAAACGATATCTCAAATTGAATTCTAAATTTCACAAATT	d__Bacteria	p__Pseudomonadota	c__Gammaproteobacteria	o__Burkholderiales	f__Burkholderiaceae_B	g__Limnohabitans	s__Limnohabitans sp903896615	0.44296	3178448	83.7
FREE072690	5	igr_001161	FREE072690_c9	277	687	CO_F	hscA_1	Chaperone protein HscA	C	16	-0.459002	0.47522	0.0048733	0.048952	FALSE	TGGAAT	TTCAGA	278	300	ACCAAGGCAAGGGTAGTTATAGGAAAATATACTTCATTATGAAAAAGCTATTTCGCCTCAAACATTAGCAGGGCTTCAATATATCGACATAAAGATTGATCAATCAAGTAATGATTAAACAAGTTATTTATCAACACTTATTCAACAAATATTCAAAACATAATCAACAACTGTCGGCCTAAATCTGTTTGGTCCTTATTGTCTAAATAAGCGCTTCAACTGACGCGCAGTTGATTGGTTTAGACTTTTATCTTTTTTTCTAAGTTAAAAAATCCATTTTCAGACCTGGAATTGTATTTTTGGAATACCTCACTACTTTTAGTTGAAACTACATAATTCATTTGATTTTTATTCCTTTCGATCCATTTCTGTCACATAATTTGGTATTTGAATGAATAAGTGAAATGTAAC	d__Bacteria	p__Pseudomonadota	c__Gammaproteobacteria	o__Burkholderiales	f__Burkholderiaceae_B	g__Limnohabitans	s__Limnohabitans sp903896615	0.44296	3178448	83.7
FREE072690	6	igr_000555	FREE072690_c21	15135	15316	CO_F		NMT1/THI5 like protein	C	16	0.775323	0.468543	0.000153332	0.0856262	FALSE	TGCGCT	TTGTTT	33	55	TCTGCTTGTCGAAAATTTGTGTTTAGGCAAATATTGTTTAATTTGAACCTGAACTTGCGCTCTTACCGGGAAGCTACTAATTTCAAATTTATAATTTCTCGTTAAGATTTAACGCATCAGCATTGCGCTTAGATGACTATTGGAAACCCAATTGCGTTAATTAAATAATTTTGGAAAATTGA	d__Bacteria	p__Pseudomonadota	c__Gammaproteobacteria	o__Burkholderiales	f__Burkholderiaceae_B	g__Limnohabitans	s__Limnohabitans sp903896615	0.44296	3178448	83.7
FREE072690	7	igr_001062	FREE072690_c82	3062	3218	CO_F	serS	Serine--tRNA ligase	C	16	0.43256	0.465804	0.000613329	0.0565798	FALSE	TGTGCT	TTGATT	28	50	TTTGATTCCTTTGATTCCTTTGATTTCATTGATTTCATTGATTACTGTCTTGTGCTTTTTAATTTTCTCTTAAATTTCGATTTTTTGTACGCCCGGAATTTATGATCTGGATTTTCCAGAGTGCCCTTTATAAACCCCTTTTTTTTAGAACTATTCA	d__Bacteria	p__Pseudomonadota	c__Gammaproteobacteria	o__Burkholderiales	f__Burkholderiaceae_B	g__Limnohabitans	s__Limnohabitans sp903896615	0.44296	3178448	83.7
FREE072690	8	igr_000626	FREE072690_c30	57517	57742	CO_F	fdxA	Ferredoxin 1	C	18	0.164485	0.462627	0.000479997	0.0812826	FALSE	TGCACT	TACCCC	180	204	GATGAAGTTATTTCAAGTGTTCAGGGTCAATAAAGCTCTAACTTTTCTCTCAGACCACTAAATGCCTCTGTAGTCTTCATCATTTTTCTAAAAAGATCGCTGATTTCAAACACTTTTTTTGATTTAAAATACACCTTGAGGGAGTACATTAGCGCGAGCTCTTTTCCTGCGCCTTGTTGCTACCCCCTCATTTCACATTCAATTTGCACTCACACCTTAAACTGTC	d__Bacteria	p__Pseudomonadota	c__Gammaproteobacteria	o__Burkholderiales	f__Burkholderiaceae_B	g__Limnohabitans	s__Limnohabitans sp903896615	0.44296	3178448	83.7
FREE072690	9	igr_000933	FREE072690_c6	10926	11053	CO_F	clpA	ATP-dependent Clp protease ATP-binding subunit ClpA	B	18	-0.0392015	0.460028	0.00589329	0.00965327	TRUE	TAAATT	TTGAAT	3	27	ATTTTGAATTTAGATGAGATTTATTGTTAAATTTAACTAAGATCTTGAACAAACCGTAGAAATGCAAGCGATTTCGTATTAAAGTAACATTGTCTAAGTAAGAGAAGATAAGAGAAGAGGAAAAATTC	d__Bacteria	p__Pseudomonadota	c__Gammaproteobacteria	o__Burkholderiales	f__Burkholderiaceae_B	g__Limnohabitans	s__Limnohabitans sp903896615	0.44296	3178448	83.7
FREE072690	10	igr_000122	FREE072690_c12	62822	63051	CO_F		NMT1/THI5 like protein	C	16	-0.630546	0.449564	0.00442664	0.074729	FALSE	TAGGAG	TTGCTA	193	215	GGATAAGGGTTTTCACTAAACGCCTATAGGGTCAACCGCAAAAACGTGCGAACAAGCATTATCAATTCCTACTATCCCCATAATCGCTCTTGATCTCCAACTCTATTTGTTAGTAGTTGGTGCATTAAAGACTAAAAAAGCTATTAAACGCACCATTTTGAGGGGTAAACTCATCCCAAAATGGGCATCCTTGTTGCTAAACTAGTATTTCTATTTAGGAGAATCATTAA	d__Bacteria	p__Pseudomonadota	c__Gammaproteobacteria	o__Burkholderiales	f__Burkholderiaceae_B	g__Limnohabitans	s__Limnohabitans sp903896615	0.44296	3178448	83.7
FREE085764	1	igr_000078	FREE085764_c11	50122	50322	CO_F	potA_1	Spermidine/putrescine import ATP-binding protein PotA	C	18	-0.0366976	0.490954	0.00531996	0.0182929	TRUE	TAAGTG	CGGCAG	8	32	GAGGCATCCGGCAGCCCGCTGGCAGGTGTTGATAAGTGGTCTAGTATTGGTGATGCGCGTCCGGATAGCCTGATGGTTCCGTCAGCTGCGAATGCACCGGCCATGACAGCGGAGGCGTGGGGGTAATCCGAAACACTCGCGCCCCTTTCTGTTCCGGGCGGTTTCTGGAAAAATACGCCGCTCATACTTTGGGCCGGGCTG	d__Bacteria	p__Pseudomonadota	c__Gammaproteobacteria	o__Pseudomonadales	f__Oleiphilaceae	g__Marinobacter	s__Marinobacter [species 9210]	0.59619	2540290	75.28
FREE085764	2	igr_000103	FREE085764_c12	56260	56365	CO_F	rsfS	Ribosomal silencing factor RsfS	C	16	1.60684	0.484967	0.000226665	0.0261631	TRUE	TACAAT	TATCCA	17	39	GGGGTGTTTTTAGGAGTTATCCACAGCGGGCTTTGGTGCTACAATCGCGCTTGAATATCATTTATCGGGCGGCCGCGCCGGCCAGAGCCCGAACTACAGGGTAATT	d__Bacteria	p__Pseudomonadota	c__Gammaproteobacteria	o__Pseudomonadales	f__Oleiphilaceae	g__Marinobacter	s__Marinobacter [species 9210]	0.59619	2540290	75.28
FREE085764	3	igr_000507	FREE085764_c60	15871	16020	CO_R	thrS	Threonine--tRNA ligase	B	16	0.226268	0.463255	0.000293331	0.0165332	TRUE	TAAACT	TTGTTG	29	51	GGATAAATGGCGTTGGTACAAGCCCGGCATTGTTGCCGGGCTTTTTTCTGGTAAACTCGCCAGCATTCTGGCCCGCGGTTTGTGTCGCGGCAGCCAGCCACCAAGTGATCTTTGGTATAGATCACCGCTGAGACACCACAGGAGAGCAGC	d__Bacteria	p__Pseudomonadota	c__Gammaproteobacteria	o__Pseudomonadales	f__Oleiphilaceae	g__Marinobacter	s__Marinobacter [species 9210]	0.59619	2540290	75.28
FREE085764	4	igr_000645	FREE085764_c74	1340	1867	CO_R	metN	Methionine import ATP-binding protein MetN	C	16	-0.470044	0.430208	0.0056533	0.0233925	FALSE	TTTGCT	TTGCCA	212	234	CGAGATGGCCATGGATTTCACGGAATCGAAACCGATCAACGTGATCGCCCGGCTCACGGTGCTCACCTGAGTGCGGGTCTGGTTGTAGAACACCGTGTTGGACAACCGAGGCACCTGGGAGGTCAGCTGGGCGTCGTTCAGGATCACGTTCGCCAGTTCGTTCACAGTGCTGTTGCGGCTGTCGGTCAGTTCGTTGATTTGCTTCAGCGTGTTTGCCAATACCGGCAACTCTACTTTGCTCAGGTAGGACACCCATGCCTGGGTGGAGGTCATCCTTGAGGGCGTATTTTCGGACGGATGTGTCACGGATGGAGCGCGCCTCGAGCGTGTTGAATTTGTTAATGTTCTTTTCGCTTACCAGTTTAGCCGAGCTTTGCCGATACTGTCAGGTAGCTTTTTGTGTAAGGGCAACTACCCACACCTGAGCTTAGTCCGTGATTCGGGTTTGGTCACCGAATAAGCTATAATCGCCGGTTTTCATGTGGCCCCACAACGCATCGACCAAGGCGCTTATCCAAGGCACTGACC	d__Bacteria	p__Pseudomonadota	c__Gammaproteobacteria	o__Pseudomonadales	f__Oleiphilaceae	g__Marinobacter	s__Marinobacter [species 9210]	0.59619	2540290	75.28
FREE085764	5	igr_000117	FREE085764_c15	3531	3690	CO_F		Ferredoxin 1	C	17	1.46889	0.423074	0.000226665	0.0187576	FALSE	TACAAT	TTGCGA	53	76	CGGGAATCAGGGCCAGAGTTACACTGCGTAATAAGGTTATAGCGGCCTGACGCTTGCGACGACGCAGGCCGCTCCCTACAATATCGCCACCAAATTATAAGAGGGGCCTTTTTCCGGGCTCCTGATGAGACTGAACGTTCTATGAACCAGGGATCTTACT	d__Bacteria	p__Pseudomonadota	c__Gammaproteobacteria	o__Pseudomonadales	f__Oleiphilaceae	g__Marinobacter	s__Marinobacter [species 9210]	0.59619	2540290	75.28
FREE085764	6	igr_000228	FREE085764_c29	4799	4907	CO_F	cysP	Thiosulfate-binding protein	C	16	1.25186	0.39216	0.00124666	0.01036	FALSE	TAGTAT	AAGATA	13	35	CTCTTATCTCTTAAAGATATTTGATTATTTTCTTTTAGTATTTTTGGTTCTTAGCCAGTTTTGTTAAATTGCTCCGAAGATCGATTGATTATAATCCGAGGAGCTATTG	d__Bacteria	p__Pseudomonadota	c__Gammaproteobacteria	o__Pseudomonadales	f__Oleiphilaceae	g__Marinobacter	s__Marinobacter [species 9210]	0.59619	2540290	75.28
FREE085764	7	igr_000702	FREE085764_c80	54862	54961	CO_R	parE	DNA topoisomerase 4 subunit B	A	16	0.94206	0.373207	0.000479997	0.000899994	FALSE	TAAGCT	TTGATC	29	51	AGCGGCCACACAGCAGCACAAATCAACCGTTGATCTTTCAGCGTGAATCCCTAAGCTATGGCCCAGCTTTTCCGATCCATTGCGGAGACCTGCCGTCGTT	d__Bacteria	p__Pseudomonadota	c__Gammaproteobacteria	o__Pseudomonadales	f__Oleiphilaceae	g__Marinobacter	s__Marinobacter [species 9210]	0.59619	2540290	75.28
FREE085764	8	igr_000300	FREE085764_c36	30378	30557	CO_R	lon_3	Lon protease	C	16	0.5753	0.372988	0.00102666	0.0270849	FALSE	AATGAT	TTGCAA	113	135	TTCGGTACTCGCTCATATTCCGGCATGTTAAAAGGGGCGGCGACGCCCCTTTTTAATGTCGGCGTCCCGGTTCAGCCGGCCTCTGTCCGGCCTGTTTTCTGTTCGTAAAAAGATTGCAATTTTTGCCAGTGCCCCAATGATGGGTGGTATGCTGAATAAAATGCCGTCAGAGGATTCCCA	d__Bacteria	p__Pseudomonadota	c__Gammaproteobacteria	o__Pseudomonadales	f__Oleiphilaceae	g__Marinobacter	s__Marinobacter [species 9210]	0.59619	2540290	75.28
FREE085764	9	igr_000090	FREE085764_c12	25162	25256	CO_F	ftsZ	Cell division protein FtsZ	C	17	0.385119	0.355356	0.00190665	0.0614833	FALSE	TAGGGG	TGGCCG	64	87	CCGGACCAGCGATAAAGCACGACGTTCTCGAAAGAAAAAACGATTGAAACAACCGGTCAGGAAATGGCCGGACACAGCACGAAGGAGTAGGGGAT	d__Bacteria	p__Pseudomonadota	c__Gammaproteobacteria	o__Pseudomonadales	f__Oleiphilaceae	g__Marinobacter	s__Marinobacter [species 9210]	0.59619	2540290	75.28
FREE085764	10	igr_000222	FREE085764_c27	11965	12063	CO_R	rpoZ	DNA-directed RNA polymerase subunit omega	C	17	2.01507	0.350146	0.000293331	0.00895352	FALSE	TAAACT	TATACA	26	49	TGGCCGCGGGTAGGGGGCTTCCCCTGTATACAAATTGAGCCGGGGCCGGTAAACTACGCGGTCTGCTAAATCAGTGATTCTTTTTGTTCGGGGAAGATA	d__Bacteria	p__Pseudomonadota	c__Gammaproteobacteria	o__Pseudomonadales	f__Oleiphilaceae	g__Marinobacter	s__Marinobacter [species 9210]	0.59619	2540290	75.28
animal131403	1	igr_000379	animal131403_c95	2200	2617	CO_F	clpX	ATP-dependent Clp protease ATP-binding subunit ClpX	B	17	-0.142161	0.521224	0.00371331	0.0232998	TRUE	TAAAAA	TAGCAT	322	345	TAACAACTAATATATAACATATAAAGCCACCTGAATATATAGGTGGCTTTTTTGCTAAAATACTGCCTATTTTATACATAATGTGCATATTGCTGTAATCTTTTCTTGCAATATTTACAGTATTTATTATATTAATATTCGCATAAGTAGTGTAAGTGTAAAAAAATATAGGCTGCAGCAGTTGTTAATATCAATTCAGTACTGTTGTAATTTTTATATTTTAGATATTTAGCCTTTAAGGCTTAGTGTAATATGACAGTAATAGCTTTTGCTGTTATTATGAGCAAAGCGAAGAATCTATGAATGAAAGTTGTGATTAATATAGCATGCTTATTAAGCTAATGCTAAAAATATATAATATAATTAGAAAAAATACCGATATAGTTTATTAGTTTACAGATATATTCTGGAGGAAATG	d__Bacteria	p__Deferribacterota	c__Deferribacteres	o__Deferribacterales	f__Mucispirillaceae	g__Mucispirillum	s__Mucispirillum [species 2072]	0.31925	1877679	75.48
animal131403	2	igr_000367	animal131403_c9	11361	12128	CO_R	ispG	flavodoxin-dependent (E)-4-hydroxy-3-methylbut-2-enyl-diphosphate synthase	C	16	0.345729	0.496147	0.000779995	0.0224673	FALSE	AACAAT	TTGTCA	516	538	TTTTGTATTTAAGTAAGCAGGGGACCATGCTTTTTAGAAAATAATAGTTGTAGTGATTTGATATTATTTATAAAAAAGTTATTTTGTAAACAATATATTAAAAAAATTTTTAAGAAAGATATAATGCTGAAATTAAGCTATACAACAACTTATCTATTATGAGCCACAGGCGAAGAATTTTGAATATGCAAATTTCTACTGTCTATAATAAATTAAAATGTGATGAATATATGCAGTATCAACAATTAAGACTCTTCGCTTCGCTCTGAGAGACATATCGTATTAATAATTAATAAATAAATACTATTGTCTTTCAGAGCCTGTGAGCGTTTTTTGCGAAGACTGCCAAATTCCCGAGTGAATAAGGAGGAATAATAATTTGCACAGGCTGAATAAACAGGCGAAGGAACTATAATATATAAATTTCTACTGTCTGCAATAAATTAAAATATGGTAAATATATGCAGTATCAATAATTTAGACTCTTCGCTTCGCTCTGAGAGACATAAGTATTAATTGTCAATAAATACAATTATTAAACAATAATAAAAACTTTATCTTTTTGTAAGCATTTATAAATTTGTTTTATAAATGCGTGTTTTTAAAAATACACTGACGAGCCTGCGAGGACTGCCAAATTCCCGAGTGATTAACAAGGAATCAGAATTTGCACAGGCTTAGTATTTTTAAATAAAAATTAAAATAGATTGCTTTTATCTATTTATCTATGGTAAAGTGTAGAAATTATATTTATATAAAGGTAAATAG	d__Bacteria	p__Deferribacterota	c__Deferribacteres	o__Deferribacterales	f__Mucispirillaceae	g__Mucispirillum	s__Mucispirillum [species 2072]	0.31925	1877679	75.48
animal131403	3	igr_000337	animal131403_c70	3719	3875	CO_F	glmM_2	Phosphoglucosamine mutase	C	17	-0.531475	0.488064	0.00709995	0.0637038	FALSE	TATTAT	TTGAAG	97	120	TTATTAATATTTAAACATATTTATTTCTCTGATTTTATAAAATAGTTTTATTTTTATAAAAAAAGGGGAATTTTTTTTTATTTTTTTGTGATTATGCTTGAAGTATTTTTAATTATAATTTATTATAATAAAATGTATATTAAAGGGGGTGTAATCT	d__Bacteria	p__Deferribacterota	c__Deferribacteres	o__Deferribacterales	f__Mucispirillaceae	g__Mucispirillum	s__Mucispirillum [species 2072]	0.31925	1877679	75.48
animal131403	4	igr_000009	animal131403_c1	14361	14519	CO_F		hypothetical protein	C	16	-0.376401	0.482616	0.00371331	0.0637038	FALSE	TAAAAA	TTGAAG	29	51	CGTCCCTTATCCATTTCATATTATTATTCTTGAAGAAAAAATGTCTTTTTGTAAAAAAGGTATTTATTATTGTGTTAAATCAGCTAATATTTAGATTAATTTTAAGAAATTGTAAAAAACAGGCAGTATATTTAATAAAATAATAAAAAGGTGAATAAA	d__Bacteria	p__Deferribacterota	c__Deferribacteres	o__Deferribacterales	f__Mucispirillaceae	g__Mucispirillum	s__Mucispirillum [species 2072]	0.31925	1877679	75.48
animal131403	5	igr_000129	animal131403_c2	11737	11915	CO_R	ftsY_1	Signal recognition particle receptor FtsY	C	18	1.08613	0.466912	0.00100666	0.00707516	FALSE	TATCTT	CGGCAG	146	170	TTTTTAAATAAACCATAAATTTTTATATGCTTTTTATAAAAGTGCAAGTGTTTTACAGAAAAGAAATTTTATAAAAATCATTTCTAATTGTTGCATTTCTTAATATATTAATCTATACTATACATTGAAGTATTGTATAAAAGGGGCGGCAGCATCCTAAAAAGGAGCTTTATCTTTAT	d__Bacteria	p__Deferribacterota	c__Deferribacteres	o__Deferribacterales	f__Mucispirillaceae	g__Mucispirillum	s__Mucispirillum [species 2072]	0.31925	1877679	75.48
animal131403	6	igr_000357	animal131403_c80	5723	5918	CO_F		ABC transporter ATP-binding protein	B	17	0.321727	0.458825	0.00709995	0.0102933	TRUE	TATTAT	TTGCAA	81	104	ACTCCTCAAAAAGATATTAGCTGTTATAAGGCTCGGTTTCCCCACCGAGCCTTATTTATGTATATTATTGTTTTTAAGTAATTGCAAAATTAATGTGTTTATGATATTATTTTATGCTTTTTAAGGGCAGCAGAAAATATTCTTTTTAAAACTGCATATTTATAAAATTTAAAAGGAAAAAGGTAAACTTTTTTGT	d__Bacteria	p__Deferribacterota	c__Deferribacteres	o__Deferribacterales	f__Mucispirillaceae	g__Mucispirillum	s__Mucispirillum [species 2072]	0.31925	1877679	75.48
animal131403	7	igr_000223	animal131403_c30	389	527	CO_F		sugar phosphate nucleotidyltransferase	C	16	-0.813984	0.444209	0.00371331	0.19631	FALSE	TAAAAA	TTAATT	85	107	ACAGTAAGCCAGTTAATTATTCTTAAATAACAGTCTTTAAATATTAGTAAGTGCCTTTTTATTACTTTTAGATTAAAGACTTTATTTAATTTGTTTAAAAAACAATTTAAAAATAAGGAAATATAAAGGTGGTAAAATT	d__Bacteria	p__Deferribacterota	c__Deferribacteres	o__Deferribacterales	f__Mucispirillaceae	g__Mucispirillum	s__Mucispirillum [species 2072]	0.31925	1877679	75.48
animal131403	8	igr_000252	animal131403_c34	4747	4989	CO_R	aroA	3-phosphoshikimate 1-carboxyvinyltransferase	C	18	0.141692	0.443395	0.00420664	0.00989138	FALSE	TAGTGG	TCGCGG	150	174	ACTTTAGTTAAACATAAATAAGAAAATTACAGGTTTTTTAGGCTGCATATAATAATATGGTGCAGCTTATGAAAAGACCTTTTACATAGATATAAAGTTATTTTATTTAAGTGATTATAAAGGAGTAAATGAGAGCCACAGGATGTGGCGTCGCGGCTCAGCCGTCGCAAGCGATAGTGGAATTTATTTCCACAGAGCGCATTTTAAAAATTTTATGGACAAAATTTTTAATAAGGAGATTAT	d__Bacteria	p__Deferribacterota	c__Deferribacteres	o__Deferribacterales	f__Mucispirillaceae	g__Mucispirillum	s__Mucispirillum [species 2072]	0.31925	1877679	75.48
animal131403	9	igr_000032	animal131403_c119	3367	3469	CO_R	leuS	leucine--tRNA ligase	C	17	1.46754	0.430934	0.000159999	0.0408092	FALSE	CAGCCT	GGGCAG	14	37	ATTCTGACCTTAAAGGGCAGAATTATCCTTAAAATATCAGCCTGAAATATATAATAATCTAAATTTAAAATATTATATTTTACTTGCTTAAATTATATATATT	d__Bacteria	p__Deferribacterota	c__Deferribacteres	o__Deferribacterales	f__Mucispirillaceae	g__Mucispirillum	s__Mucispirillum [species 2072]	0.31925	1877679	75.48
animal131403	10	igr_000278	animal131403_c44	2295	2968	CO_F		4Fe-4S binding protein	B	18	0.598919	0.423228	0.00827328	0.0165199	TRUE	GAGTGT	CAGCAG	433	457	TTAAAATTAATCAACTTTCCTGCCCCGCTAAATGCGGGGCTTTGTTTTTTATACATTCTTACACTCTTGCATTCTGCATGTGATGTTTTCTTAATTTGCACATTTTTTTATTCTTATTCCCCCCCCCATACAATGTCTATTCTGAGCCTTTGGCGAAGAATCTAAAAAAAAATAACCGCATTAAAATAGAAATTTTTTCATTTTCTATTTCATAAAAATATATTTTAAATATTATCAGATACCCCAAGTTATTTTATTATCTTTGCGACTTAATTGCATATGAGTAATTTTTTTGGCAAAAATACAGGATGTATTTTTTTAGTAAGCATAGACGAATTTACTTCGGCTGTGCATGGTTATAAAAATTCATGGATGAATAATTATAAAAAATTTAACAGAATTTGCTGGCTGATTGTTTGAACAAAGTGAGTTGCAGCAGCAATGAAGAAAATATTGAGAGTGTATATACAGTTTGGACATAAGTAATAAAATAACAAAAAATCACTTACCAAACTTTATGACGGCAGGGATAGTAGTAAGTAGTACGGGAAATGTGTAAATATCTATTTCAAAATTATTATTCCATTGAAAATGTGTTTTTGCTTATCTTTTTACTTGACAAATTAAGCTATTCATATACATATATCATAAATATTATTTAGTGGAGGATTGCT	d__Bacteria	p__Deferribacterota	c__Deferribacteres	o__Deferribacterales	f__Mucispirillaceae	g__Mucispirillum	s__Mucispirillum [species 2072]	0.31925	1877679	75.48
FREE093547	1	igr_000588	FREE093547_c143	53250	53582	CO_F	dnaN	Beta sliding clamp	C	16	0.568769	0.519429	0.000213332	0.0485014	FALSE	CATACT	TGGATA	58	80	TGCCTGTTGATAAGTCTGTGAATTCTTTCTGATAAACCATGACTTATTAGATTATTTATGGATAATCAGAATTAATAATGCATACTGTGGATAAACGCTCAATTATATGTACAGCTTATGCACAGGGCTATTTTTAACTGTAATAGGCAATTAAGTGCTGAATTCACATATCCACAGGCCCTATTACTACTACTACTATTTAAATTTATTAATAAGTATTAGGAGAGTCTTTATAAAACTGTGTATAATCGATGATAATTCGTATGTATTTATTCTATACAAACAGGAAATTATTTTTTATTATTCTTCATAGAATATGAACAGGGGATCCAA	d__Bacteria	p__Spirochaetota	c__Spirochaetia	o__Spirochaetales_E	f__Spirochaetaceae_B	g__Oceanispirochaeta	s__Oceanispirochaeta sp003346715	0.42888	5884319	81.08
FREE093547	2	igr_001043	FREE093547_c62	89184	89540	CO_F	rsxB_1	Ion-translocating oxidoreductase complex subunit B	C	17	-0.381998	0.518125	0.00671996	0.017828	FALSE	TACATT	TTGACA	273	296	TTATTATCAGTTAACAAAAAGCGGTCTCCCTGAGGCCGTGCTTTTTCTGCATCACTCCATCTCTTTCTCATCTGTAATATTTATGCTGTAGTAAACTACATCAGTATTGATTTATGATGTGTACAGAATTTTGGGATCACTATAGATCCCCTCATCCCCATTGCAGTGATAATTTTCTCACAGTGTGGTATTTAACAATATCGCGATAGTATGAGAACCCCATTCATGGATCTATGGTCATTCGAATTTCTTATTTTTTTATCTTCAGTTATATTGACAGACCAGCTCTATATCACTACATTTTTATCGATAACAATTTATCGTTAATCTTTGCTTCTTATATTCGTCAGAGGGATT	d__Bacteria	p__Spirochaetota	c__Spirochaetia	o__Spirochaetales_E	f__Spirochaetaceae_B	g__Oceanispirochaeta	s__Oceanispirochaeta sp003346715	0.42888	5884319	81.08
FREE093547	3	igr_001399	FREE093547_c83	30143	30445	CO_F	rbsC_13	Ribose import permease protein RbsC	C	17	0.910356	0.508093	0.000886661	0.00566409	FALSE	TACCTT	CTGCCG	11	34	CTTGGAATCAGCTGCCGGTTGATAGGCGGTTGACTACCTTTTATAGTCGAATTTTCCAGATGCCCGTCACCGGCACAATTATAAAGGCTGAACTTTTCTTTTGAAGAGTTCAGCCTTTATTTTTGCTAAATCAAAATAATGCAATCCAGAATATTTATTCATTTTTATGAGGGGATTTGTTTATGATTCTCCAGTTTCTGACAATAAATTGCAAAGAATGACAGGAATGTACCAATTTCTAAGACTCTAAACTTCCAAAAACAGGATTAGGCTGAATGAATGAAAAATCCTGGAGGAAGGACA	d__Bacteria	p__Spirochaetota	c__Spirochaetia	o__Spirochaetales_E	f__Spirochaetaceae_B	g__Oceanispirochaeta	s__Oceanispirochaeta sp003346715	0.42888	5884319	81.08
FREE093547	4	igr_000672	FREE093547_c154	18111	18473	CO_F	htpG	Chaperone protein HtpG	C	18	1.08481	0.506825	0.000213332	0.015034	FALSE	CATACT	TTCCCC	107	131	CTGATTATAAAATGAGAGGGGAAGACTTTCTATTCGATGTTTTTATGCCTGAGCATAAGGAAAATCAGTTGCCCCTAACCGTATTTCCTCACCGATAATAGATTACCTTCCCCGCAGGAATGAAAGTGATTCATACTTAATAATAGTTCATTATTTAATTATTTTCTTGAAAATCCTGAAAATTCGTACCTTTTTGTAATTTTATCTGAAATCCCCAGCCGAATTCTCACATAGAAGTCAAAGTCATTATTGCCTGTCGAGCAGAAACTTATTACTTTATACTCCATAGAAACTATTTCTGCCTTAATTCTGTGGCGGGATGGAAAAAACTCATTTTATTTATTGTGACAAGGAGACATGTTC	d__Bacteria	p__Spirochaetota	c__Spirochaetia	o__Spirochaetales_E	f__Spirochaetaceae_B	g__Oceanispirochaeta	s__Oceanispirochaeta sp003346715	0.42888	5884319	81.08
FREE093547	5	igr_000249	FREE093547_c111	18346	18675	CO_R	fusA_3	Elongation factor G	C	17	0.442248	0.504759	0.000233332	0.0570266	FALSE	TAGGGG	CAGAGC	217	240	TTTAAAGAAGAATCAGTCATGCTGCGGGCTTTTCCCCGGGAAAAGCTCTTCTACTGTGAGAAAGTGAATAAAAAAGAACTAATTCTCTATCAGCTCTGATTTTCCCTATGTTTCAGGTATTGATGAAAGAACGGCAAGTCTATATAATTCCGATACAATTATTCGCTTTGAACAATCCGGACGTTTGCCGGGATGACTTAAGATCGGTAAATAACTACAGAGCTGTTGCGTTCCCTTTTTTAGGGGAAACAATGGAACTGACGGGTACCGCTTATCCATTCTGTTGTGCATACCCGGCAATTTTTTTAATCTAGAGAGGTTAGTGTTTCT	d__Bacteria	p__Spirochaetota	c__Spirochaetia	o__Spirochaetales_E	f__Spirochaetaceae_B	g__Oceanispirochaeta	s__Oceanispirochaeta sp003346715	0.42888	5884319	81.08
FREE093547	6	igr_001325	FREE093547_c80	48515	48826	CO_F	rpsL	30S ribosomal protein S12	A	16	0.241545	0.498902	0.00132666	0.000779995	FALSE	AATAAT	AAGAAA	208	230	GTAGTTGATTTTCCGATTTCAGCGCTGGAAAATGGCTTATTTGCATTTCGCAAACTTCGCTTTTTTCTGCCTTGAAATCGAAATAAATCCTTATTTAAGTTTGTTTTAATGAGGAATACGGCAGTGATGCCTAAGTTTTTTACCGGGGAGATTATGCTGGTCTTTTCGATAATGATTTTCTTGATATTGCGAAGTGTATCGCTTTTTAAAGAAAATACAATATATCTCTTAATAATGCTTGACTCTAAATTGAAGAATTGTTAGAGTCGCTATGCATTTAATATAATTATTTAACGGGAGAATGTAGTATAA	d__Bacteria	p__Spirochaetota	c__Spirochaetia	o__Spirochaetales_E	f__Spirochaetaceae_B	g__Oceanispirochaeta	s__Oceanispirochaeta sp003346715	0.42888	5884319	81.08
FREE093547	7	igr_001774	FREE093547_c99	91922	92098	CO_F	fliS	Flagellar secretion chaperone FliS	C	17	2.11823	0.494534	0.000126666	0.00472227	FALSE	TAGGGG	TTGCCG	135	158	CCTGTTTAAAATAGATTTGTCTACAGAATATGAACTGTTTTAGCCTTGATTATTCTGCAGATGATATATATTTTTTACAACACAGGAAAACAAAATATTTTTTTATGAAACTTTTATTTAAGAATCGACTGAATATTGCCGAGAATATATTGAAGAATTAGGGGAGGATTTTCTTAC	d__Bacteria	p__Spirochaetota	c__Spirochaetia	o__Spirochaetales_E	f__Spirochaetaceae_B	g__Oceanispirochaeta	s__Oceanispirochaeta sp003346715	0.42888	5884319	81.08
FREE093547	8	igr_000701	FREE093547_c154	103724	103993	CO_F	ychF	Ribosome-binding ATPase YchF	B	16	-0.614356	0.483252	0.00397997	0.00696662	TRUE	GAGCAT	GGGCCC	19	41	TAGCTGTGAAGAAGGGGAAGGGCCCTGATTGTCTGAAATGTGAGCATTTTTTCGTGACCTGGGATCCCGCCTTTCCGCGGGGCTGCAGAGTATTCGGTATCAAATCAAGACAGATCCCTTCTCTTGAAGTCAAAAAAGCAACAGGACGGCAGTGTCCAAGCTTCAAAGAATCCTCACGGCAAAAAAAAATAAAATCTGAAAACAGTACTGATTTTACTGTCTGAAATATCCGGGCTTTAATCAGTTCTGAAAGTAAATAAGAGGAATTAT	d__Bacteria	p__Spirochaetota	c__Spirochaetia	o__Spirochaetales_E	f__Spirochaetaceae_B	g__Oceanispirochaeta	s__Oceanispirochaeta sp003346715	0.42888	5884319	81.08
FREE093547	9	igr_000597	FREE093547_c143	79945	80112	CO_F	proS_2	Proline--tRNA ligase	C	16	0.53566	0.477274	0.000459997	0.0516511	FALSE	TAAGGG	TTTACA	17	39	TGGCTTATTCTTCTCTTTTTACAGTATGAACCGCCTGTTTAAGGGCGGTTTTTTTTATGATTCCAAAGAAATCAATTCTATCCTGTATTGAGAAATACCACTCTTTGGATATAATAGTCAGACAATTAAATAGAGAAAGAACTAATCAGTTCAGAATGAGGAGACAGA	d__Bacteria	p__Spirochaetota	c__Spirochaetia	o__Spirochaetales_E	f__Spirochaetaceae_B	g__Oceanispirochaeta	s__Oceanispirochaeta sp003346715	0.42888	5884319	81.08
FREE093547	10	igr_000637	FREE093547_c145	4360	4510	CO_F	mglA_16	Galactose/methyl galactoside import ATP-binding protein MglA	B	18	-0.379005	0.474404	0.00311331	0.0308065	TRUE	TATTAT	TTTTAT	67	91	TCACTGATTCTGTTTTAGTTTAGTGTTTATGTTTGCAGAAGCATCCAGGTGGTGCTTCTGCAATCTTTTTTATGATTAATGAATTTAATGCTATTATTGTTACCTTGTATATTGCAGATCAAATCTGTATTTCCAGAGAGAGGTGGTTCTT	d__Bacteria	p__Spirochaetota	c__Spirochaetia	o__Spirochaetales_E	f__Spirochaetaceae_B	g__Oceanispirochaeta	s__Oceanispirochaeta sp003346715	0.42888	5884319	81.08
FREE082178	1	igr_001477	FREE082178_c2	841639	841875	CO_F	dnaN	Beta sliding clamp	C	16	0.965563	0.468454	0.000159999	0.0579196	FALSE	TTTAAT	TTGAAT	138	160	AATCGTATGCAGGGGTACCCGGCAAGCTTGTGGACAGACTGTGGGGCGCGTGGAGAGGGAATTTCATCCACAGCTTGTCCAGAACGCCTCCAGCATCGCCGAGGTGCGTTTCAGAGGCATCAGATTCGATATAAGTTTTTGAATAAAGTGATTTTTTAGATTTAATCCCCGCCGATACGCGGGGCTTACTAATGCTAAGTAGTCTTAAAAGAAACCAAGCAAAGGCCGGGTGACGCT	d__Bacteria	p__Pseudomonadota	c__Gammaproteobacteria	o__Nevskiales	f__Nevskiaceae	g__Panacagrimonas	s__Panacagrimonas perspica	0.65984	5397837	90.5
FREE082178	2	igr_001630	FREE082178_c3	72260	72470	CO_R	ftsZ	Cell division protein FtsZ	C	16	1.25099	0.437923	0.000319998	0.0173629	FALSE	TACACT	TTGCAA	93	115	GAATTCGAAGAGTCGTGGTTAACGGGTTTCCGGAGTTTGGATATTTGCCCGAGCGGTCCTGAAATATTTCGCAAGAAAGATGTGTGAGAAGTATTGCAATTGTTTTGTCAAGTAGTACACTTCTGAACAGTTAAACTTCATCGTCAAATTCGATTTGTTCTCACAAATCGGAGAGACGGGACAAACGAGCAGGCGAACGGGCGGAGGTGAC	d__Bacteria	p__Pseudomonadota	c__Gammaproteobacteria	o__Nevskiales	f__Nevskiaceae	g__Panacagrimonas	s__Panacagrimonas perspica	0.65984	5397837	90.5
FREE082178	3	igr_000835	FREE082178_c1	1994839	1995003	CO_F	cysA	Sulfate/thiosulfate import ATP-binding protein CysA	C	16	0.200435	0.402081	0.00131332	0.0610385	FALSE	TAGCTT	TTTTTT	120	142	TGTGGCACTACAAATTCAACGGCCAACGCAAAGGCGCAAAGGAAAAAGAAAGGACGCAGAGGAACACCGGGATGTAGGAGCAATGCCAGTTCGATCCTTCTTTGCGTCCTCTGCTTCACCTTTTTTCTTTGCGCCTTTGCGTTAGCTTTTCTCTTCGAGTTTTCA	d__Bacteria	p__Pseudomonadota	c__Gammaproteobacteria	o__Nevskiales	f__Nevskiaceae	g__Panacagrimonas	s__Panacagrimonas perspica	0.65984	5397837	90.5
FREE082178	4	igr_000060	FREE082178_c1	148671	148826	CO_R	mdtA_1	Multidrug resistance protein MdtA	C	17	0.0147793	0.399565	0.00379331	0.0588118	TRUE	CAAGCT	TGGGAA	99	122	GCAACAGACGTAGCCCGGGCGAAGCCGGGGGGTCCCCTCGCAGATGGCGCGCGACCCCGGGCTTCGCCCGGGCTACGGGGCCACGGGATTGCGGCGCATTGGGAAAGCCCACCTGAAGCTGCCAAGCTAGCCAGACTTTCTTTCCGAAACGTTTCG	d__Bacteria	p__Pseudomonadota	c__Gammaproteobacteria	o__Nevskiales	f__Nevskiaceae	g__Panacagrimonas	s__Panacagrimonas perspica	0.65984	5397837	90.5
FREE082178	5	igr_000968	FREE082178_c1	2300471	2300815	CO_F	kaiC_1	Circadian clock protein kinase KaiC	C	17	-0.456516	0.399254	0.00466664	0.037624	FALSE	CAGCAT	TTTCAA	116	139	TCGAAATCCCGGCCCAGCCATTGCCCGCCCCGGACCGTCGGCGGGCGCCATCTCATGCGTCGACCGTGAGGTCACATGCAAATTGCCGCGCAGCCGCGAGCTTCGTGCAAAACGCATTTCAACCCACGCTTCGCGGCAGCAGCATCAAACGTGATTTCAACGACATAACGACTTTCCCGGCTGGCACGACTTTTCAATATGAAAGGTCGAAGGCGCGCTTCCTGCACGACCCGGTGGCGGCAAGCCGCTCGCCTCCTAATCCAAATGAAGGGTGAAGGTCATTCGACGAGGCGCTCCGTTCGCAGAGCCGAGTCGAGCAGGCCCAGCACAGGGAGAGTCAGACAG	d__Bacteria	p__Pseudomonadota	c__Gammaproteobacteria	o__Nevskiales	f__Nevskiaceae	g__Panacagrimonas	s__Panacagrimonas perspica	0.65984	5397837	90.5
FREE082178	6	igr_001937	FREE082178_c4	122158	122470	CO_F		putative ABC transporter ATP-binding protein	C	18	0.850537	0.396108	0.00444664	0.00189155	FALSE	TTGAAC	TATTTA	235	259	TGCGGGTGATTCCCGCCCTGTTGTATGCCGCTACTGCGCGTTCCGGATCGTCACAACGGGCCCTATCGCAGGAAACGGCTCCGCAGAAACCTCTGACGGCCCAGCGGCACCAGCCGCCGCGGTTTGACGAAATCGAAACAGGCTCGCTGCCCCCGTTGCATCGACCTCCGCTGGGCGGCAGAACATGGGGCGCTCGCGAGACGGGAGGTTGTTGTCACGAGACCCCAGACGGCGATATTTACTGCCACGGGGCTTTTCATTGAACGCTGCACTCGCGCTTCATGGCCTGTCTTTCAACTATGGTGACCGCACC	d__Bacteria	p__Pseudomonadota	c__Gammaproteobacteria	o__Nevskiales	f__Nevskiaceae	g__Panacagrimonas	s__Panacagrimonas perspica	0.65984	5397837	90.5
FREE082178	7	igr_001064	FREE082178_c1	2492722	2492970	CO_R	mpa	Proteasome-associated ATPase	C	18	-0.326493	0.377021	0.00913994	0.019222	FALSE	TGGCCT	TTGCAG	63	87	CCTTCTCCAATGAACGGTCTTTTGTCTTTTCCGACATAGACTTAAGGGACTTTTCCACAGCATTTGCAGGGAAATGTCCCCAGTGATTGGCCTCGCGGCCCGCTGACCGGCCCGCTTTTCCCAGGCGGACCAAACTCCTGATTAAGCATTGCTTTGGCCCCGTTACGGGCGGGCCGTCTTGGAACTGGCGAAGTCAGGCCCCACTCTTAGGCCGTCACCCCTTCTGTGACAGACCCCCCGCAGCAAACC	d__Bacteria	p__Pseudomonadota	c__Gammaproteobacteria	o__Nevskiales	f__Nevskiaceae	g__Panacagrimonas	s__Panacagrimonas perspica	0.65984	5397837	90.5
FREE082178	8	igr_000714	FREE082178_c1	1722186	1722409	CO_F	degP_2	Periplasmic serine endoprotease DegP	C	16	0.565241	0.37424	0.00217332	0.013167	FALSE	AATCTT	TGGTTT	119	141	TCTCCGTGACGCGACGCGCAGCGCCGCGCGTCGTCACCGCTCGAAGCGAAACTCCGGCTGCTCCTGCAGCCGGAGTTTCCTTGCGTCAGGCGCTGGCAATACCGAATTCCGGCCGCCTCTGGTTTTCTTAATACAACGCTAAATCTTCGCCCGCAGCATGGATCCATGCCCGGCTTTCGCCCGGCACCGCAACCCGGCCCGCTGGCCGGCTAGAGGATCGTTCC	d__Bacteria	p__Pseudomonadota	c__Gammaproteobacteria	o__Nevskiales	f__Nevskiaceae	g__Panacagrimonas	s__Panacagrimonas perspica	0.65984	5397837	90.5
FREE082178	9	igr_000274	FREE082178_c1	704413	704523	CO_F	cmk	Cytidylate kinase	C	17	2.42065	0.360572	2.66665e-05	0.0417173	FALSE	TATGCT	CTGCCA	45	68	TCGTGCCGGGGGTCTGGGGCTGCAGATGTTCTCTTCCGCGAGTGGCTGCCAGCCGACGTTCGGGCGCGTATGCTGCGCGCCCTTCAACGCCGGACAGTCGCAACGGGAAGG	d__Bacteria	p__Pseudomonadota	c__Gammaproteobacteria	o__Nevskiales	f__Nevskiaceae	g__Panacagrimonas	s__Panacagrimonas perspica	0.65984	5397837	90.5
FREE082178	10	igr_001514	FREE082178_c2	943767	943944	CO_F	nuoG	NADH-quinone oxidoreductase subunit G	C	18	-0.364119	0.359923	0.00925994	0.0769186	FALSE	AAGACT	TAGCCG	146	170	TGATTCAAAGAAGGGCTAACGCAAAGGCGCAAAGGAAAAGATGAAGCAAAGGACGCAAAGGGAGATGGATGAAAGGAGTCGCGACATGTGCGCGGAGCGCCCGTTTTCATCTTTGCGTCCTTTCTTTTCCCTTTGCGCCTTCGCGTTAGCCGTTGCCGTTCCGGCGGAGCAAGACTAG	d__Bacteria	p__Pseudomonadota	c__Gammaproteobacteria	o__Nevskiales	f__Nevskiaceae	g__Panacagrimonas	s__Panacagrimonas perspica	0.65984	5397837	90.5
FREE028257	1	igr_000195	FREE028257_c2	241159	241736	CO_F		Glycosyl transferase 4-like domain protein	C	18	-0.286352	0.48727	0.00319331	0.0247788	FALSE	AAAAAA	TTTACA	448	472	AAGCAGTAAATCAATTGATTATTAAAGTCTTGACTGATGCTTTACTTACTGATTAAAAAGTAGGGTAGATAGTAACCTTTTAGTGAAAACTCTCTGCTACCTTACTCTATTCATTGAAGAATCTTATACTATATAAGAACGTGTTTGGGAATTAAGAAGTGCTGGGAACAGTGTCATCTTTGTATCGACTAAAATGCAAAGACATGACCAGTATGAGCCGTAAAGGCAACTGCTGGGACAATGCAGTAGCTGAGAGCTTACGCTTCGGCGATCCGATTCAAAACATTTAAAAGTGAATTAGTGAACCATGTTGACTTTCCGTCGCGGGCCGCAGCCCGGTTGGCCACCTTCGAGTATATTGAGGGATGGCGGCCGCCGCTGCGGTACAATCGCCGGCGGAAACATTCAAGCTTGAATTACCGAACTCCTGCTCAACAGGAATCCTGTTTTTACAACTCTCAGATGCCTGCTCAAAAAAATATCCAGTAAACTGTTGCAAGTCCTAAATGCTTTTGTACCAGTACACCGCATGAATCTTCTATCTTTGCGACTATCAACGTTAGTAAGCTCACCCCAGC	d__Bacteria	p__Bacteroidota	c__Bacteroidia	o__Cytophagales	f__Spirosomaceae	g__Persicitalea	s__Persicitalea sp009296315	0.50674	7065248	94.95
FREE028257	2	igr_002186	FREE028257_c2	4603455	4603580	CO_F	wbpI	UDP-2%2C3-diacetamido-2%2C3-dideoxy-D-glucuronate 2-epimerase	C	18	-0.684729	0.483778	0.00647329	0.0933937	TRUE	CAAAAA	TTCCCC	82	106	ACTTGTGGTACGGGCTTCCAGCCCGTCGATTACCCTACTGTTCCAATTGAACACAGCACAATCCTAACCAGGTACCCTACCTTTCCCCGGCATTCACTACTTTTGCCAAAAAAAGAAATTACTTCC	d__Bacteria	p__Bacteroidota	c__Bacteroidia	o__Cytophagales	f__Spirosomaceae	g__Persicitalea	s__Persicitalea sp009296315	0.50674	7065248	94.95
FREE028257	3	igr_000019	FREE028257_c1	48470	49350	CO_R	btuD_1	Vitamin B12 import ATP-binding protein BtuD	C	16	-0.0381385	0.476466	0.00173999	0.0335135	FALSE	TAGTGT	TTGATT	824	846	ATTGAAAGGGACTAAGTTATTTGCTTGTAATTGAATGATTTGCCTGGCAGAACAAATCATCGATGAGCGTTATAGATTTGTGATAGCTGCAGAATTTTGCCCAAATCCCCCTAAGTTATAAAAATCCAAATTGTTCTAAGCATTTATTACATAAATCTTAAAGCTGATTTGCCAAGCGCCACAGGCAGCCTTCATTTGCCAGAGCTGGACACATTAGGTATGGATGCAACAAGCAGGGAGGTAATTGTGTCGATCTGCATTGATGGCCGCTAGCTCCCGGCCTTGTCCATCCCTTTTCATTCGAGATGTTACTCCGCTTTTATACGTGGACAAGCCGGTGCGTTCATGAGGCAGGGGGGCACACTCCAGCTCCCCTGTCCCCAACCATACCTGACACACTCCGCCCCGGGTGGCCTCTTCGAGCCGCTGACCAATTGCAGGGGTTGCCTGGGGTGTGGGAATGAAAGCGTTGTCAGCAGGGTTCGGGCGGGTAGGCTCAGTGAGGCGTTTCCTTATCTGGCCTTTTGTGCCGTCCGCGCTTTTTACAGACAGTGTCTGTAAAATTGATAAGGAAACAAGGCCGGCGGCAATACTGTCAGCCAACCACAATCAGGCCAAATCCAGGTTCCTGGGGAGGAATAAGTTGGCCTCAGTCTTTCCTTCAGCTTTTGAAAGCAGTCCGGCGCAAGGGTTCCTAGGCCCCTGACTGCTCCGGTATGGCCCTGGTGACTTGCCGAACGTGGCTTTGGCCTATGCTGGTTTTCAAAGGTCTGACAGAATCATGTGTTGTGTCCGGGTAGCGGATTAAAATTTCTATTGCTTATTTGATTTAGAGTTATAGATTTGTAGTGTACTATATAACTACAACACTTGCCAAACGT	d__Bacteria	p__Bacteroidota	c__Bacteroidia	o__Cytophagales	f__Spirosomaceae	g__Persicitalea	s__Persicitalea sp009296315	0.50674	7065248	94.95
FREE028257	4	igr_000995	FREE028257_c2	1930944	1931195	CO_F	yknY_1	putative ABC transporter ATP-binding protein YknY	C	16	0.607909	0.475044	0.00115333	0.0126997	FALSE	TGCAAT	CGGCAG	15	37	GCTGCCCTTCGTCACCGGCAGTCTGCGAAAGCCCTCATGCAATCGATTGTCAGTGTTATTAAATTACCGTCCGAAAGCGTACAAATACTGTACGCTTTCGGACGTTTTTTTTTGCTATTTTATTATAAATAACTGATTATCAGCAACCCAAACTCGTGGTACGTTATTTGGCATTAGTAGGTAGTATCCCAAGATACCAGATCGATTCAATAAAACTTTCCACTGTCTACTTTCAATTTTTTAACTGAATAA	d__Bacteria	p__Bacteroidota	c__Bacteroidia	o__Cytophagales	f__Spirosomaceae	g__Persicitalea	s__Persicitalea sp009296315	0.50674	7065248	94.95
FREE028257	5	igr_000793	FREE028257_c2	1508736	1509020	CO_R	ychF	Ribosome-binding ATPase YchF	B	16	-0.274782	0.448532	0.00229998	0.0232665	TRUE	TATATT	TTGTAC	78	100	CAATTCAATGGATGGAGGAAGGAAACTCAAAGGATAAAAAGCAGGCTATGGTGATCCATTTATACCCAATCATTTGATTTGTACTTTACTGCGGAATTGATATATTTCAAGGCCTCCGGGATTCATTCCGGAGGCTTTTTAGTTTTTAGCCCGTTAATCCGTACTTTTGCGCTTTGTTTCGCAGAAAGCGTAGCTGCGTGGCGTATAGGTACTTATCCAAGCCACGGTATATTGTCCATTTCATTCATTCCAGGCCGCCAGTGCGGTCAATTATCCCGTAAATAA	d__Bacteria	p__Bacteroidota	c__Bacteroidia	o__Cytophagales	f__Spirosomaceae	g__Persicitalea	s__Persicitalea sp009296315	0.50674	7065248	94.95
FREE028257	6	igr_001155	FREE028257_c2	2273107	2273502	CO_R	rpoB	DNA-directed RNA polymerase subunit beta	C	17	0.133804	0.446601	0.00187332	0.016432	FALSE	TAGTGT	GTGAAA	77	100	TTCATCATCTTCAGCCTACCATACAACGACAGGATCAGGCCTGACATACGTCAGGTCTTTTCCTGTTTAGTTATGAAGTGAAAAACTAATTTCCAAAAGATAGTGTTCTAACCACTGAGCATATCCTGCTTTTTCATTATTCTGCGCTCAGTTGAAACCATTACCAACCTTCCCGAAAACGCGATAGCGTTAGCTGCTGCACTATTTTCCTTTCAATTGGGAAAATCGGTCCGAAACACTTCTTTTCTCGTAGAAAGTAAGAAGAGGGACCCATTCTCCGACAAACTCTACGAGGCCTAATTTTGTGGTTTTAAACTAATTAGGGCTTTTGCACGTTTTTAAGAATTGCATTGGCTCTAGAATTTTTTGTTCTATTAACCCAAAAACGACATAGCC	d__Bacteria	p__Bacteroidota	c__Bacteroidia	o__Cytophagales	f__Spirosomaceae	g__Persicitalea	s__Persicitalea sp009296315	0.50674	7065248	94.95
FREE028257	7	igr_001374	FREE028257_c2	2757926	2758113	CO_F	ybeY	Endoribonuclease YbeY	C	17	-0.513222	0.442275	0.00581996	0.0485014	FALSE	AATACT	TTGCTT	125	148	ACTCAGTAAATCCAATAACTCTTTGGTACATCCCCTCTTGCTCAAATTGTGTTGTTAATATGAGAAATAAAGTATTTTTGTGTTACATTTCGTAAAGTTTAGTAACTATATATTTTCTTTGGTAGTTGCTTTGTTTAAGTTTAAGTTTAATACTATTACACACTAAAACAATCTGCATTTTGAAAACA	d__Bacteria	p__Bacteroidota	c__Bacteroidia	o__Cytophagales	f__Spirosomaceae	g__Persicitalea	s__Persicitalea sp009296315	0.50674	7065248	94.95
FREE028257	8	igr_002681	FREE028257_c2	5675407	5675621	CO_R	pnp_3	Polyribonucleotide nucleotidyltransferase	C	18	0.296431	0.441854	0.00121999	0.0321395	FALSE	TGTGCT	TAGACA	119	143	CCAAAAAAAATAGAATCAGGGAATTTGCAGCTACGCGAATTCCCTGATTTTTGTTAAACGATCTTCAATATTTGTCCCAATCAGGACCATTCACGAATAAATCGAACAATTTCGTCAGGTAGACAGATATATATAGGAAGCAGTGTGCTTTCTATTCAATAATCATTGTAGCGGTTTATATCAAGCGGTCATTCATCCAATCTATCCAACACTTT	d__Bacteria	p__Bacteroidota	c__Bacteroidia	o__Cytophagales	f__Spirosomaceae	g__Persicitalea	s__Persicitalea sp009296315	0.50674	7065248	94.95
FREE028257	9	igr_000100	FREE028257_c2	24381	24551	CO_F	lepA	Elongation factor 4	C	18	0.23445	0.435106	0.00165999	0.0348856	FALSE	TACCTT	TTGCTT	138	162	AACAGTCTCCGTAAAAATTAGGGCATTAAAGCGTATCTTTGCACGAAATTTCCCGATGAAAGACTATCGGTTGCGCATGCGGGAAGTTCGAACACACCCAATATATCATTCCAATCGACCAATAAAGCTTAAAGCGCATTGCTTACAGCCTACCGCTATTAGTACCTTTCA	d__Bacteria	p__Bacteroidota	c__Bacteroidia	o__Cytophagales	f__Spirosomaceae	g__Persicitalea	s__Persicitalea sp009296315	0.50674	7065248	94.95
FREE028257	10	igr_001566	FREE028257_c2	3140679	3140902	CO_F	fusA	Elongation factor G	C	17	-0.0725916	0.434977	0.00518663	0.0348856	FALSE	TAATTT	TTGCTT	94	117	TTGGATAACTCTTGCTGCTACGGAAAATTAATTCCAGGAACGTATGCCCACTTTGTCAGGAAAAGGGATTTTACAAAAAAATAAAAACAGTGTATTGCTTTTGGAAGAATAATACCATAATTTTGCGCTCTCATTTTTGGGAAAGTGCGTACGAAGCAGCATAATCTGCACGTTTTCAGCCGAAATACTTTTAGCAACAGACATAAAAACAATTCACTTCCAGC	d__Bacteria	p__Bacteroidota	c__Bacteroidia	o__Cytophagales	f__Spirosomaceae	g__Persicitalea	s__Persicitalea sp009296315	0.50674	7065248	94.95
FREE078588	1	igr_000241	FREE078588_c10	27703	28112	CO_F	mnmG	tRNA uridine 5-carboxymethylaminomethyl modification enzyme MnmG	C	18	0.0846085	0.496208	0.00122666	0.109157	FALSE	TAGGAT	TTTATA	224	248	TAAAACGATCTTACTAAAAAGTTATACACATATTTATTGTTTTTTCGATCGGTATGTGGATAAAAGCTTGGTATCTTGCGATCTTAACCATGATTATACACTTGATAAGATCGAAGCGAATCTTGCCTGTGTATAAAAGGGCCTTTTGATCAGATGTTCTCCCCTACTAGATCCGATCATACTCACAATAACTTAGATCGCTTAATTTGTTGTTAATCATACGTTTTATAGGGTTATCAACAGAAAAGTAGGATCCTAGTAGTAAGATCAATAAAAGATCTCTTTAAAAGATCCTTTTATATATAAGATCTCTTTACCTTGAGTGAACATTATTTAACCATTTCCCTTAAGCTAATTTCTAGGTAGAATACGCCTCCTCTTAATATTTCACTGGTTGTAGGAAGCATTAA	d__Bacteria	p__Pseudomonadota	c__Gammaproteobacteria	o__Enterobacterales_A	f__Alteromonadaceae	g__Pseudoalteromonas	s__Pseudoalteromonas ruthenica	0.47343	4052294	98.39
FREE078588	2	igr_000405	FREE078588_c12	107071	107233	CO_R		4Fe-4S dicluster domain protein	C	18	-0.0599308	0.495789	0.00257332	0.109157	TRUE	TATGGC	TTTATA	83	107	AAAATAGGCAGGGTGTCGATATATCGATAAGGGTGTCGATATATCGTCATTTTGCGTCCAGGTTATTTTTTAACTCACTGAAATTTATAGCTTTTAATGCTTATTGTTATGGCACAATACTTGCGAATACCCGCTTGTTCTCAAGCAATGACAAGCAAGTATT	d__Bacteria	p__Pseudomonadota	c__Gammaproteobacteria	o__Enterobacterales_A	f__Alteromonadaceae	g__Pseudoalteromonas	s__Pseudoalteromonas ruthenica	0.47343	4052294	98.39
FREE078588	3	igr_001109	FREE078588_c4	185346	185609	CO_F	pnp	Polyribonucleotide nucleotidyltransferase	C	16	0.505645	0.470727	0.00303998	0.00566409	FALSE	CATATT	TGGCCG	99	121	TTCTTTGAAATCAGTTTACAAAAAGGGGCTATCTAGCCCCTTTTTTTGTGTGCTTTTGGCGAGTATACTAGGCCCTGTCTAAGTCGGTAGGGCAATGTATGGCCGTCGGCTAAGATGGCACCATATTGCCAATTGTAGTAAATAAAGGCATTCCAGCGTGAGTGTGGTTATTTACTGTAATTGGTAAGGTGCTTGAGAAAACCAAACTTTAGTCTGCTTAGGATGATTAAGTAGGGCTAAATGCAACTTAAAGGAAATAATTAA	d__Bacteria	p__Pseudomonadota	c__Gammaproteobacteria	o__Enterobacterales_A	f__Alteromonadaceae	g__Pseudoalteromonas	s__Pseudoalteromonas ruthenica	0.47343	4052294	98.39
FREE078588	4	igr_000647	FREE078588_c19	44742	44863	CO_F	secE	Protein translocase subunit SecE	C	16	0.320134	0.450821	0.00111999	0.0521002	FALSE	TAAAAA	TTTTCA	1	23	CTTTTCACAGACAAGTCTAAGTCTAAAAATCTGTTTTAAAGCATGTTTTTAAGGTTAGATTTGGATAGATTTACCCTGTCGTGTGACGGGGTTGTTGTGTCTGTATTTAAGGTATTAGGATT	d__Bacteria	p__Pseudomonadota	c__Gammaproteobacteria	o__Enterobacterales_A	f__Alteromonadaceae	g__Pseudoalteromonas	s__Pseudoalteromonas ruthenica	0.47343	4052294	98.39
FREE078588	5	igr_000651	FREE078588_c19	48400	48605	CO_F	rpoB	DNA-directed RNA polymerase subunit beta	C	17	-0.615768	0.436744	0.00511997	0.0561328	FALSE	TGCTCT	TAGAGC	10	33	TTTTGCGCTATAGAGCGAAAATTTGCTCCAGGGTGCTCTAAACCTAAATTTCACTTTTATTTTCAATTGGTTACGTAACTTCATTGGCAATAGCAGTGACATTTAGGAACAACAATTCTAAATGTTGTAAATATTGGCATAGATGCCAGTTATGTCTGTTCTTACAAGAACAGGTAGGGTCAAAGATCAGCAAGCTGAGGAACCCC	d__Bacteria	p__Pseudomonadota	c__Gammaproteobacteria	o__Enterobacterales_A	f__Alteromonadaceae	g__Pseudoalteromonas	s__Pseudoalteromonas ruthenica	0.47343	4052294	98.39
FREE078588	6	igr_000791	FREE078588_c2	388585	388717	CO_F	yhgF	Protein YhgF	C	17	0.134305	0.412307	0.00278665	0.0307635	FALSE	TGTGAT	TTGCCC	43	66	CAAAGCTTTGCAAAGTGAAACACCTCGCCAGGGACGGCGAAATTTGCCCTTCTGTTCACTGTTGGCTGTGATATTATCCAATGCAATTATGATTAATGTGCCCGTATTAGGGCGACAAGTGTAAAGGTTTTCA	d__Bacteria	p__Pseudomonadota	c__Gammaproteobacteria	o__Enterobacterales_A	f__Alteromonadaceae	g__Pseudoalteromonas	s__Pseudoalteromonas ruthenica	0.47343	4052294	98.39
FREE078588	7	igr_001226	FREE078588_c6	54735	54815	CO_F	ettA	Energy-dependent translational throttle protein EttA	C	18	1.81124	0.398901	0.000333331	0.0108284	FALSE	TACAAT	TTGACG	11	35	CGGGCCATTCGTTGACGCTTTCACCATAGAGACTCTACAATAACGGCAGTTTAAATTAGTCACATTGTAAAGGCTCCTTTC	d__Bacteria	p__Pseudomonadota	c__Gammaproteobacteria	o__Enterobacterales_A	f__Alteromonadaceae	g__Pseudoalteromonas	s__Pseudoalteromonas ruthenica	0.47343	4052294	98.39
FREE078588	8	igr_001467	FREE078588_c9	142463	142673	CO_R	pyrH	Uridylate kinase	C	18	0.214508	0.392903	0.000839994	0.0812826	FALSE	TGTACT	TTAATT	131	155	TCGCTTAGGTTGGAATTTAACCATGTTGTGTTGGCATTATAAGCAACTTGTTCAAGGCTTCGCGGGTAGCGGGTTTATCCCTCTATTTACGGGGTTGAAGCGATGATTTGCTTTTGCGTCAGACAGCAAAATTAATTAGAATAACCGCGCTCTTATGTACTCACATAGGCGCGGTTATTTTTTATCTCAATTCGTTATTGGCCAGGAAAAT	d__Bacteria	p__Pseudomonadota	c__Gammaproteobacteria	o__Enterobacterales_A	f__Alteromonadaceae	g__Pseudoalteromonas	s__Pseudoalteromonas ruthenica	0.47343	4052294	98.39
FREE078588	9	igr_000428	FREE078588_c13	58843	58996	CO_R	cmk	Cytidylate kinase	C	18	0.405597	0.384514	0.00161999	0.02293	FALSE	CATGCA	CCGCCG	114	138	CCTTTGCAGCCTGTTTACGCTTTTTCGCAAGCAGGCTGATACTTGATCTGTTACAAAACAATATTAAAAAACTACTGTAATGACGCGAATTTGCAGAAAAGTTCGCGTATAATACCGCCGATTTTAATGTTTGCTGTGCATGCAGGAGGTTTGA	d__Bacteria	p__Pseudomonadota	c__Gammaproteobacteria	o__Enterobacterales_A	f__Alteromonadaceae	g__Pseudoalteromonas	s__Pseudoalteromonas ruthenica	0.47343	4052294	98.39
FREE078588	10	igr_000955	FREE078588_c3	150761	150843	CO_R	wecB_1	UDP-N-acetylglucosamine 2-epimerase	C	18	0.791833	0.381049	0.000659996	0.048952	FALSE	TGCGCT	TTTACA	32	56	CTATTATTGTTGAATAGCTCTGCGAGATTATATTTACAGCCCGCCAACTGGTGGGCTGCGCTATTTTAAGTTGGAACAAATTA	d__Bacteria	p__Pseudomonadota	c__Gammaproteobacteria	o__Enterobacterales_A	f__Alteromonadaceae	g__Pseudoalteromonas	s__Pseudoalteromonas ruthenica	0.47343	4052294	98.39
animal130027	1	igr_000169	animal130027_c19	10434	10718	CO_F	thyX	Flavin-dependent thymidylate synthase	B	17	-0.43687	0.500014	0.00363331	0.00550663	TRUE	TATTAT	TTGTTA	233	256	TAGTTCATAGATTATTGGTGTAAATATTTAAAGAGGCGGAAATAAATTCCCGCCTCTTTTTTGTGCGTAAAATATATATAGTTGAACTCATCATTATAAGGAGTGCGGTTGCACGACGTGGCAATCCAGAAACTTTGTTAAGTTTTACTATAAAGGAACAAGATATCCTAATAAACTGGATTGCCACGAAAAATCTTCGATTTTTCTCGCAATGACGAGCTATAACAAACATCTTGTTACTATCCTTTTTTCTTGTTATTATTTACTTATAATTACGGGGGTGCC	d__Bacteria	p__Cyanobacteriota	c__Vampirovibrionia	o__Gastranaerophilales	f__Gastranaerophilaceae	g__RGIG3525	s__RGIG3525 [species 2229]	0.3384	1634438	77.58
animal130027	2	igr_000371	animal130027_c66	856	1260	CO_F	tagA	N-acetylglucosaminyldiphosphoundecaprenol N-acetyl-beta-D-mannosaminyltransferase	C	16	0.554166	0.494175	0.000879994	0.0117645	FALSE	GGTGCA	TTGCCC	88	110	ATTTGTAACTAAAATAAAATATTACTTAACGACAATTGAGTAGGTAGGTTGGGTGAAACCCAACAAAAACAGGTAAGTTGGGCATACTTTGCCCAACGCCTTTTTTATTTGGTGCAAAAAATTGCACCCTACGATTAAATTTAACCCCACCCCAACCCTCCCCTAAAAAAATTAGGGGAGGGAGTGCCGGCGGGGGTATCCTCGGTCCATTTCCTTCCCTCCACTAAATAATTAGGGGAGGGAGGAGTTGGTTGATTTTGCGCAACAAAATCATTACATACTCGGGTAGGGTATCCCCGGCTTTTTTATAAAAACTTTGCATAAATTTTCTTAATACTATTAAATAATTGAAAAAAAAGGGGGTTTAGGTTAGAATATTTTATAGGATTAATTTGGGTGTTTTAA	d__Bacteria	p__Cyanobacteriota	c__Vampirovibrionia	o__Gastranaerophilales	f__Gastranaerophilaceae	g__RGIG3525	s__RGIG3525 [species 2229]	0.3384	1634438	77.58
animal130027	3	igr_000382	animal130027_c68	3680	3779	CO_R	lepA	Elongation factor 4	C	17	0.781347	0.443313	0.000313331	0.113791	FALSE	TATACT	TTTACA	65	88	TATCTCAATTTATATACAATAAAAAAGGGGCAGCCTTTCAGGTTCCCCCTTTTTCTTTGTATTATTTTACAAAAAACCTATTTTTATATATACTTTAACT	d__Bacteria	p__Cyanobacteriota	c__Vampirovibrionia	o__Gastranaerophilales	f__Gastranaerophilaceae	g__RGIG3525	s__RGIG3525 [species 2229]	0.3384	1634438	77.58
animal130027	4	igr_000383	animal130027_c68	4638	4798	CO_R	rpsL	30S ribosomal protein S12	C	17	0.976912	0.432313	0.000779995	0.014101	FALSE	GATACT	TTGACA	57	80	CATCACAAAAAAATTTAGTGTATTTTTTAAGCACATTAAACAAAAGGTAACAAAGTGTTGACAATTATTCATGCTTGTTTGATACTATAAATTAAGATTGGAATGGGTTTGTGCTAGGCCCGAGTTGCCCCAATTATTAATAACAAAAAAAAGGAGAAATT	d__Bacteria	p__Cyanobacteriota	c__Vampirovibrionia	o__Gastranaerophilales	f__Gastranaerophilaceae	g__RGIG3525	s__RGIG3525 [species 2229]	0.3384	1634438	77.58
animal130027	5	igr_000212	animal130027_c26	7849	7950	CO_R	purD	Phosphoribosylamine--glycine ligase	C	17	0.757124	0.416183	0.000479997	0.0773559	FALSE	TACAAT	TTTTCA	29	52	AAAATAAATTAGAGTTTAAAAGCGGCTGATTTTCAGCCGCTTTTTTTTTGACTACAATTTTTATAGGATTACATATTGCAGAAATTATAGTATAATGCATTT	d__Bacteria	p__Cyanobacteriota	c__Vampirovibrionia	o__Gastranaerophilales	f__Gastranaerophilaceae	g__RGIG3525	s__RGIG3525 [species 2229]	0.3384	1634438	77.58
animal130027	6	igr_000241	animal130027_c30	27051	27156	CO_F	msbA	Lipid A export ATP-binding/permease protein MsbA	B	16	0.117865	0.41283	0.0123866	0.0153066	TRUE	TAAATT	TTGCTT	44	66	AGATTTTAGCTTTAGTAAAAATTAAGAATATATAAGCACTGTATTTGCTTAATTTAATATTCATGGTAAATTAGAATTAGATTTAAATACTACCGGAAAGAGCGGA	d__Bacteria	p__Cyanobacteriota	c__Vampirovibrionia	o__Gastranaerophilales	f__Gastranaerophilaceae	g__RGIG3525	s__RGIG3525 [species 2229]	0.3384	1634438	77.58
animal130027	7	igr_000255	animal130027_c35	15436	15598	CO_R	zitB	Zinc transporter ZitB	C	17	0.673271	0.411813	0.00153999	0.014101	FALSE	TATAAT	TTGACA	106	129	TAATAGCAAATAGCCGAGGGCAAGCCCTCGGCATTTGTATTGTTATACATCCGACGAGGACACCTTGGGGTGCCGCAGGTTTCAAATTACATTAAAAGACTTTATTTTGACATAAATTCTACATTTTAGTATAATTATTTGAGTAAATCATAAGAGGATAATA	d__Bacteria	p__Cyanobacteriota	c__Vampirovibrionia	o__Gastranaerophilales	f__Gastranaerophilaceae	g__RGIG3525	s__RGIG3525 [species 2229]	0.3384	1634438	77.58
animal130027	8	igr_000430	animal130027_c82	32823	32940	CO_R	algA	Alginate biosynthesis protein AlgA	C	17	0.665987	0.408836	0.00153999	0.0238548	FALSE	TATAAT	TTGCTA	38	61	AAATAAATTCCTCTAAAGGTAAAAATGTCTTAATATACTTGCTATTAAAAACGGATTTTATTATAATTTAAAAACAGATGCATTATGCAAATATATTGAATTTAGAGGAATGAATTAA	d__Bacteria	p__Cyanobacteriota	c__Vampirovibrionia	o__Gastranaerophilales	f__Gastranaerophilaceae	g__RGIG3525	s__RGIG3525 [species 2229]	0.3384	1634438	77.58
animal130027	9	igr_000216	animal130027_c27	4356	4470	CO_F	dnaA	Chromosomal replication initiator protein DnaA	C	16	-0.218568	0.377469	0.00645329	0.292752	FALSE	AAAGTT	TTTAAA	26	48	TTTTATAAAGAATATTTATATAGTATTTTAAAGTTTTCTGCATAATATAAAGTTAAAAAATTTTAACAATAATTTTTTACAATCAGAATGAAATGTTTGTATTAACATGTAAATT	d__Bacteria	p__Cyanobacteriota	c__Vampirovibrionia	o__Gastranaerophilales	f__Gastranaerophilaceae	g__RGIG3525	s__RGIG3525 [species 2229]	0.3384	1634438	77.58
animal130027	10	igr_000453	animal130027_c91	3353	3437	CO_R	gyrB	Type 2 topoisomerase subunit B	C	17	0.89256	0.356128	0.00153999	0.0252404	FALSE	TATAAT	GTGAAA	16	39	CAATTTTGTAAAGTTTGTGAAAAATATCAGTGTTTATATTATAATGTAGTTATATATAGAGATTTAGGGCATGAGGAAATAATTA	d__Bacteria	p__Cyanobacteriota	c__Vampirovibrionia	o__Gastranaerophilales	f__Gastranaerophilaceae	g__RGIG3525	s__RGIG3525 [species 2229]	0.3384	1634438	77.58
FREE074981	1	igr_002839	FREE074981_c99	196673	196954	CO_R	mlaF	Intermembrane phospholipid transport system ATP-binding protein MlaF	C	16	1.46258	0.561877	5.3333e-05	0.0521002	TRUE	TATGCT	TTTTTT	108	130	TCCGGCCGGGCGCCTTGCCCGAATCGAATCGCCTCGCCAAGCCGGCCGCGCCGGCGGCAGATTTTCCCAACCGGGAGCCCATGGGCCTAGCGCCCGTCGGCTGCCGGTTTTTTTTCGCCGGCGGCCGTGGTATGCTGCAACGCAACAAATTACATTCTTTATCAGGTGTAAATTGCTGACTTTGGGTTCATTAGTGTTGTAAAATCCTTCACTTCCCTCCCCCGAAAGCGGGGGCGCCTGCAGAGGTTTGCTTTTCTGCACTACAATACGGCATTCAAAAAA	d__Bacteria	p__Pseudomonadota	c__Gammaproteobacteria	o__Burkholderiales	f__Burkholderiaceae	g__Rugamonas	s__Rugamonas sp016461825	0.66286	6923190	91.94
FREE074981	2	igr_000240	FREE074981_c105	363321	363877	CO_R	tylN	O-mycaminosyltylonolide 6-deoxyallosyltransferase	C	16	0.677097	0.510071	0.000119999	0.107889	FALSE	TACAAT	TTGCCC	475	497	CCCGTCGTTCCCGCGCAGGCGGGAACCTATACGCCGNNNNNNNNNNNNNNNNNNNNNNNNNNNNNNNNNNNNNNNNNNNNNNNNNNNNNNNNNNNNNNNNNNNNNNNNNNNNNNNNNNNNNNNNNNNNNNNNNNNNNNNNACCCATACAGAACATGGCTTCCCGCCGACGTCAGCATGGGCGCTAACGTGGCGCAGTACAGGCATGCCCCGTCACATCCGGCCGGCGGGGCATGGCTTCCCGCCTGCGCGGCGGTCCGCCGATGCGGAACGACAAATTCGGGGTTATTCCCGCGCAGGCGGGAATCTATACCCCGCATGTCCCTTGGCTCAGCATGGGTTCCCGCCTACGCGGGAACGACAAATTCGGGGTTATTCAATGCGCCCTTAAGCAAACCTCGAAGAGCCTGAACGAACAAGGCCCGGCCCGCGCAAGAGTGCCACGCCAAAACATTATCTGTATTGCAAAAATACCGCTTGCCCTCAGTGCCCAGCCCGGTACAATCGGGCGCGACGGCGTCTCACCAGACCAGCCGTCCCACCTCATCCAAGGACAGCA	d__Bacteria	p__Pseudomonadota	c__Gammaproteobacteria	o__Burkholderiales	f__Burkholderiaceae	g__Rugamonas	s__Rugamonas sp016461825	0.66286	6923190	91.94
FREE074981	3	igr_002517	FREE074981_c89	35287	35442	CO_F	lptB_2	Lipopolysaccharide export system ATP-binding protein LptB	C	16	2.4241	0.467736	8.66661e-05	0.00801478	FALSE	TATACT	TAGATC	52	74	CATTATTGAAATGTCGCTATTTCTACAATGGATGACGTTTAGTTGGTAGGCATAGATCAAAAGATCATGGTAGTTATACTGTATTGTTAGCGAAATTATTAGTGTGTATTATCTGAAAAAAATTTGATAGTTTGCAAAGAATAACTAGGAGACACG	d__Bacteria	p__Pseudomonadota	c__Gammaproteobacteria	o__Burkholderiales	f__Burkholderiaceae	g__Rugamonas	s__Rugamonas sp016461825	0.66286	6923190	91.94
FREE074981	4	igr_001762	FREE074981_c31	17264	17505	CO_F	hemF	Oxygen-dependent coproporphyrinogen-III oxidase	C	16	0.363014	0.462537	0.00434664	0.0220043	TRUE	TATCAC	TCGACG	161	183	TCTAAAGAAACCCACAGGCGCAAACCTGGGGTCGGACCCCGCGGGTCCGACCCCGGCTCTTGGCCGCTGGGTGGTTTTCGGGGTCCTGCGTAGCCCACCTGGCAAGCGCCCGCCCGGCATGGGTCCCCGCCTGCGCGGGGACGACGGCGGAACAGCGCCGCTCGACGATGGCCCATTCGCTGCTATCACAAAAACGCGCAACAGGGTACAATCGATCCTTACTTTTTGTTTTGCGCCGCACA	d__Bacteria	p__Pseudomonadota	c__Gammaproteobacteria	o__Burkholderiales	f__Burkholderiaceae	g__Rugamonas	s__Rugamonas sp016461825	0.66286	6923190	91.94
FREE074981	5	igr_002679	FREE074981_c96	7133	7457	CO_F	proB	Glutamate 5-kinase	C	17	2.5283	0.451827	1.99999e-05	0.01036	FALSE	TAAAAT	CTGACA	44	67	GGATTCGGCCGCCGCGCCGCCCGCCACACGGCGCGCGCGCGGCGCTGACAAGCCGGCCCGGCTTGGTTAAAATGGGTGTAACGCCGGCCGCACTAGTGCGGCCGTTTCGCATTTTTCCCGATATGAACGGTTACCACCGGTTTATGTCATCAATGTGGCGCCGGCGCCGTTACCACGGACCCGGCGCGGTGGCGGCAGGACGGCCAGCCCGTTCCCGGCGATGTCACAGCGATGCACCAGATCCGTCCCGGCCGGCGCCGTCGTGCACGCCACGCGCGCCGCCAGGGGATTTCTTTGTCAGCCTTCAGATGAGAACCGCCGCACC	d__Bacteria	p__Pseudomonadota	c__Gammaproteobacteria	o__Burkholderiales	f__Burkholderiaceae	g__Rugamonas	s__Rugamonas sp016461825	0.66286	6923190	91.94
FREE074981	6	igr_000410	FREE074981_c118	81649	81853	CO_R	thrS	Threonine--tRNA ligase	C	17	0.664433	0.447438	0.000213332	0.102799	FALSE	TAAACT	TTTTTT	132	155	GAATATATGTAAGAGCGAGAAAGGCAAAACCGGTTATGACACCGCGAACTACTACCAAGATTTGGGAGTGACGCTAGTCGATCGGATTTTCTTTGCTTGTTAAAAAGTGAAAAAACGCGGCTAGCCCGCGTTTTTTTTCGTCCGCATTTTCGTTGTAAACTTTTTTGTACCAATTACCGGCGTCCGCGCCACTATGGAGATCAAT	d__Bacteria	p__Pseudomonadota	c__Gammaproteobacteria	o__Burkholderiales	f__Burkholderiaceae	g__Rugamonas	s__Rugamonas sp016461825	0.66286	6923190	91.94
FREE074981	7	igr_002560	FREE074981_c89	147653	147905	CO_R	dsbB	Disulfide bond formation protein B	C	18	0.336843	0.435948	0.00173999	0.0601485	TRUE	GAGAAT	AAGATC	160	184	GCGCGGCGCCGCTTAAGGGCACACCAAATTGTCGTTCCCGCGTAGGCGGGAACCCATGCTGAGCCAATGGACATGCGGGGTATAGATTCCCGCCTGCGCGGCGGTCCGCCGATGCGGAATGACGGTTTTTCGAGGTGCCCTTAAAGTTTAAGGGCCGACTAAGATCGGCCGCAACACTTTATGCGAGAATGAGCCGCTTCGCCGCCCGCAGCCGCCGGCCGGCGCGGCCCCCTAACCTGACCGGATCTCCCCG	d__Bacteria	p__Pseudomonadota	c__Gammaproteobacteria	o__Burkholderiales	f__Burkholderiaceae	g__Rugamonas	s__Rugamonas sp016461825	0.66286	6923190	91.94
FREE074981	8	igr_000636	FREE074981_c136	4546	4796	CO_F	yojI_2	ABC transporter ATP-binding/permease protein YojI	C	17	0.296118	0.423287	0.000919994	0.048952	FALSE	GATGAT	TAAAAA	66	89	GATGCGCAGCAGCGACGTGGTGAGCCTATTTCATCCTCCGGATCCGGCGCCGGGGAAGGAGTGTTGTAAAAACAATGCATATTTCAAAAGATGATAAATAAATACATTTTGATAACAAAACAATGCTACAGTGTTTTGGCTGGCTACCATGAACTTACCTGCGTTTCCGATGGCAGGAACGGTGCGCCGCCTGCTTGCCGAAGGATTGTTTTGTATCAACAACCCCTTGTGAATCTCACTGGCGAACTTCA	d__Bacteria	p__Pseudomonadota	c__Gammaproteobacteria	o__Burkholderiales	f__Burkholderiaceae	g__Rugamonas	s__Rugamonas sp016461825	0.66286	6923190	91.94
FREE074981	9	igr_002525	FREE074981_c89	52955	53277	CO_F	mnmG	tRNA uridine 5-carboxymethylaminomethyl modification enzyme MnmG	B	16	0.10037	0.422944	0.00145999	0.0127399	TRUE	AAATTT	GTGGAA	221	243	AACGCTGTCACTGTTTCACGTGGAACAAAGCAGGGGCGCCGGGTCAAACCGGCGCCTTTTTTTTGCCGACGCCGGCGGCAATATTGGGCACCCAAAGGCAAAGTGCCGGGGTCGGACCCGTCGGGTCCGACCCCAGATTTGCGCCTCAGGGGTGGGCGTGCGTCCCCTGCGCCCCACCATTTCCACCATTTACCAATGTTTCACGTGGAACAGTGGAGGGCGTGGAACCGCGCCTGCTGGTGAAAATTTGAGCAGAAAAAAGTCGGGGCAGCAAAAAGACTCTATAATCTGACCTTAATCCCTTCGCATTTACCCATTCCATC	d__Bacteria	p__Pseudomonadota	c__Gammaproteobacteria	o__Burkholderiales	f__Burkholderiaceae	g__Rugamonas	s__Rugamonas sp016461825	0.66286	6923190	91.94
FREE074981	10	igr_001777	FREE074981_c31	55842	56219	CO_R	prsD	Type I secretion system ATP-binding protein PrsD	C	16	0.253047	0.414928	0.00697995	0.00519329	FALSE	CACATT	TTGTAA	200	222	TCGCGTTGGCAAGGGAGGGGGCGGCAACGTCCCCTTCAACGGGCCGGTTCGTCGGCCCGTCTCCTGCAAAACCCCTGTCTTCCCCGGAAGGCCGGGGTTTTTTACTTTTGCACCCCATGCGGGCTGCGCTGCATGGCCTGCAGCGGGGTATTATGTGCGCTGTGGAAGCTCCTGGTCTGCCGCCAATCCAAACTATTTCTTTGTAACAAATGTGATGTGCATCACATTTCGTCCGCGTTTTAAGCGATAATGTCACACTCCAGCTAATTTATGCTGTCGCCCTCGTCCGGCGGTGCCGCGCCGCAGGCGATCGCCGCTCCTGGATTTTAGGCTGTCGTCGTTCCCCATGTATTTCTAATTTGCACTGTGATGCATCCA	d__Bacteria	p__Pseudomonadota	c__Gammaproteobacteria	o__Burkholderiales	f__Burkholderiaceae	g__Rugamonas	s__Rugamonas sp016461825	0.66286	6923190	91.94
FREE026606	1	igr_000314	FREE026606_c25	13914	14089	CO_R	degP	Periplasmic serine endoprotease DegP	C	18	-0.61698	0.544508	0.00599329	0.0703344	TRUE	TATATT	TACCCG	126	150	ACAATCTGAATAAAAATTGTAGTAACTTGGATTTATGCTAGCTCTTTTATTCACGAATAATTTCGTAAATATTTTGTTAAAGCTTATATTTGATTTTGTGACATAATTTCTGCTGCATTAATTTTGTACCCGGAATGGTATACATTTTGATATATTAGATTAAAATAAATAAAGAC	d__Bacteria	p__Bacteroidota	c__Bacteroidia	o__Chitinophagales	f__Chitinophagaceae	g__Sediminibacterium	s__Sediminibacterium [species 7591]	0.35596	2363743	97.78
FREE026606	2	igr_000197	FREE026606_c149	39520	39858	CO_R		Acyltransferase	B	17	0.459433	0.540218	0.000993327	0.000813328	TRUE	CATGGC	TTGACC	141	164	TTTTTTGGTTTTTAAGCAAGCAATCGTACGGCCTGAATTTCTATTCGGGCCTTTTTTATTATATTAGTGGTACCGATGAAAAAAGCCACTCGATTCCTGCAGCTCATTTACTGTTTTTACGCAATACTTATATTTGCCCTATTGACCATATTTTCAGTGATTGCCATGGCAATGGTCCTCCCTTTTGGAAGGGAAAAATTGAGTGATCGGATTTATAAAATATGTAGGTACTGGTCCAAAATTTTGTACTTTTTCCTAGGGGTAAGGCACCAAGAGATATATGAAGCCCCACATCATTTTAACCAAGCGCATATTTTCGTTGGCAACCATAATTCATAT	d__Bacteria	p__Bacteroidota	c__Bacteroidia	o__Chitinophagales	f__Chitinophagaceae	g__Sediminibacterium	s__Sediminibacterium [species 7591]	0.35596	2363743	97.78
FREE026606	3	igr_000203	FREE026606_c152	9221	9404	CO_F	dnaK	Chaperone protein DnaK	C	16	0.709361	0.467835	0.000706662	0.0210777	FALSE	TATGCC	TTCTGC	41	63	TCAGGTTTTATTCATTTTAATTTGACCTTAATAACTGACTTTTCTGCTCCTTTATTTTAAAAATATGCCATTTCAGAGCCTGAATAAGGCTGATTTACTGCCGTTTATGACAAATTTGCACCTAACTGCCAATGGCATAATGATTGTCTATAATAGAGTAATTAAACATTGAAAATCAAGCATT	d__Bacteria	p__Bacteroidota	c__Bacteroidia	o__Chitinophagales	f__Chitinophagaceae	g__Sediminibacterium	s__Sediminibacterium [species 7591]	0.35596	2363743	97.78
FREE026606	4	igr_000569	FREE026606_c8	18834	19064	CO_F	fusA	Elongation factor G	C	18	0.496573	0.463886	0.00105333	0.0168975	FALSE	TGGCCT	TACCCA	59	83	TCCCTGCGGTCAAATAATAAAAAAACCCCAACAATTTGTTGGGGTTTTTTTATGCCCAATACCCAGGATTCTGCGCTAAATTCTGGCCTAAATTGCCTTCGAAAATTAGTTTATGGAAAAATATGCCAAGATTGATTCATTCAATTACTAATATCATTAACTTTGCGCCTCGGAAAAATAGGCTTTTTTGGAAGCTGTTTTTCCGAAAATTTAAAAATAAACAACCATAAT	d__Bacteria	p__Bacteroidota	c__Bacteroidia	o__Chitinophagales	f__Chitinophagaceae	g__Sediminibacterium	s__Sediminibacterium [species 7591]	0.35596	2363743	97.78
FREE026606	5	igr_000228	FREE026606_c16	10404	10549	CO_F	tuf	Elongation factor Tu	B	17	-0.135465	0.444543	0.00107999	0.0159132	TRUE	GATGGT	GTGAAT	35	58	AAAACAGAGAAAAACTAGTTGTGGCGTAAGAAATAGTGAATAGAACTAGGTGGTGTGAGATGGTTGATTTAATTTTGAAAGCTATGGTTGATGGACTCGGTGGTCTATTAACGGCAATTATAAAAATAACATAAAAACAAATAAAG	d__Bacteria	p__Bacteroidota	c__Bacteroidia	o__Chitinophagales	f__Chitinophagaceae	g__Sediminibacterium	s__Sediminibacterium [species 7591]	0.35596	2363743	97.78
FREE026606	6	igr_000245	FREE026606_c167	3057	3150	CO_R	polA	DNA polymerase I	A	16	2.71267	0.442195	0.000293331	1.99999e-05	FALSE	TAGCAT	CGGCCG	65	87	AACTTAATTGTTTTGAAAAAGACTAAAAATATTAATTATTAATTTTGACCGGTCGCTTTAATTGACGGCCGGCTTTTTTGGGTATCTTAGCATC	d__Bacteria	p__Bacteroidota	c__Bacteroidia	o__Chitinophagales	f__Chitinophagaceae	g__Sediminibacterium	s__Sediminibacterium [species 7591]	0.35596	2363743	97.78
FREE026606	7	igr_000461	FREE026606_c54	65828	66002	CO_R		PDZ domain protein	C	17	-0.576745	0.441117	0.0103066	0.0298452	FALSE	TAAATT	TTGCGA	101	124	TTGAACTATCTAGTTAATAATCAAAGCCTTATCAATAATTGATAAGGCTTTATTTTTTGGGGCAACTTTCCTAAATCTTCAAATTGACTAAAATTTAACATTTGCGAATTGTTTCGTAGTTAATTAAATTCCCTACATTTGTTGGACAAATACCTCTTTATTTAAATATAAAAAT	d__Bacteria	p__Bacteroidota	c__Bacteroidia	o__Chitinophagales	f__Chitinophagaceae	g__Sediminibacterium	s__Sediminibacterium [species 7591]	0.35596	2363743	97.78
FREE026606	8	igr_000577	FREE026606_c8	37090	37228	CO_F	bamD	Outer membrane protein assembly factor BamD	C	16	0.467795	0.440033	0.00105333	0.0367121	FALSE	TGGCCT	TGGGCC	23	45	TTTACGATCCTAGGTTATTGATATGGGCCATCCCGGAACACGGGATGGCCTTTTTTATGTAATTCTTAACGCTAAAGCCTCCAATTTGGATTATTTTTAGTCATAAATTGGGGATTATTAGTTAATTTTGCCTCCCTGT	d__Bacteria	p__Bacteroidota	c__Bacteroidia	o__Chitinophagales	f__Chitinophagaceae	g__Sediminibacterium	s__Sediminibacterium [species 7591]	0.35596	2363743	97.78
FREE026606	9	igr_000437	FREE026606_c51	22118	22279	CO_F	rpsK	30S ribosomal protein S11	C	16	-0.240637	0.422163	0.00259332	0.0601485	FALSE	TAACCG	TTCGGC	105	127	TAATACTTAAAGGAAGTGCGCTAATTTATTAGCCTACTTTCTTTTGTTATAAAAATCCAATACAAATTAGATCCTGGAAACAGGGGAGATTTCATTGGTTTCCGCTTCGGCGGAATTTCAATTTAAATAACCGCTCCTTAAAAAGAGCATACCTCAAAAAAA	d__Bacteria	p__Bacteroidota	c__Bacteroidia	o__Chitinophagales	f__Chitinophagaceae	g__Sediminibacterium	s__Sediminibacterium [species 7591]	0.35596	2363743	97.78
FREE026606	10	igr_000576	FREE026606_c8	35053	35202	CO_F	rpsA	30S ribosomal protein S1	C	18	0.168414	0.420349	0.00336664	0.0206141	FALSE	TAAAAA	TTCTCC	108	132	AGGGGCAAAAGTGGATCTGAAATTTCTGTTTTTTACTATTGATTATCAGCAAGTTATATTTTATCTACGGCTATTTTTTAGGCCAAATTCCATCTTTTTTTCCTTCTTTTCTCCTACCTTTGCCGTCCGGTTTAAAAACGCCGATTTTAT	d__Bacteria	p__Bacteroidota	c__Bacteroidia	o__Chitinophagales	f__Chitinophagaceae	g__Sediminibacterium	s__Sediminibacterium [species 7591]	0.35596	2363743	97.78
FREE018606	1	igr_003155	FREE018606_c33	104963	105550	CO_R	rpoB	DNA-directed RNA polymerase subunit beta	C	17	1.22467	0.429275	0.000126666	0.0403548	FALSE	TACACT	TGGACA	376	399	GACCGCACCGGCACCACGGATCCGTCAGGGTCTGTAACGCCGTAGCACCGAAGAGCGATCATCCATCCGGGTGGTCGCTCTTCGGCGTATCCGGGGTCCGGCTGCGGCTGCCTTGCACGCGTGACGGTGAAGAGTATGGTGATCTTCGTCGTGCCGTCTCCGGGGCCCTGAGAGCCACTGGAGGCAACCGGTTCGGGCCAAGGGGGGCCTTGACGAACCGCACGCAGCGCGCAATTCTCAGGGCGTCGTCAAAGGATCCGAATCCGAGGCATGGATCGACGGCGAAGAGGGCAGTATCTCGGTGCGTTGAGGGCGAGGCCTTGCCGCACAGGTGGTGAGAACAACGAGGAGCGAACACGGTCCCCGAGAACGGCACTGGACATCAGTGTGCCAAGTGGCTACACTGACCCTTTGCGCTGCCTGTTAGCTGCCCCCTGCCCGTCACCAGGGGTCTGCCCTCGCCCGAGCACTGACGACCAGAGCACGCCTGACCTGGCCTTTTAGCCACATCAGGCACCCCCTGTCTCCGTGCACGGAAGAGGGGCCGGTACGCGCGTAGTGAGTCCGAGCCCTCGGAAGGACCCCCTC	d__Bacteria	p__Actinomycetota	c__Actinomycetia	o__Streptomycetales	f__Streptomycetaceae	g__Streptomyces	s__Streptomyces sp018982965	0.72233	8654812	92.9
FREE018606	2	igr_002094	FREE018606_c246	11524	11769	CO_F	livF_2	High-affinity branched-chain amino acid transport ATP-binding protein LivF	B	17	-0.777511	0.412192	0.00204665	0.0280998	TRUE	TGTCGT	TGTACG	164	187	CCTCCTCCCGGTTCCCCACACCACGCCGGTTCCCCACACCACGCCGGGTCCCCGCTCCGCCCGAACCACCGAAGCCCCAGCCCCTCGGACCGTCCACCGCTGGGCATCCGCACAGACTCGTCGCCCCCGGACTGGGACGCCGCAGCGACCCGGCCCCGACGCCCTGTACGGCCGCTCCCGCCCGTGCTGTCGTGAGCTCCCCCTCACCCGTCACCGTGCCCTTCCGGCCGGTCCCAAGGAGCCGCG	d__Bacteria	p__Actinomycetota	c__Actinomycetia	o__Streptomycetales	f__Streptomycetaceae	g__Streptomyces	s__Streptomyces sp018982965	0.72233	8654812	92.9
FREE018606	3	igr_003495	FREE018606_c55	104343	105298	CO_F	griR	Beta sliding clamp GriR	C	16	0.466869	0.407269	0.00225332	0.013167	FALSE	TACTAC	TATCCA	696	718	CGCCCGCCCGCACCGCCCGCACAGGCGCCTTCTGGACACCAGTGGGCGCCTTCTTCATGCCCGGCGGCACCTGTCCCGCGCCCTCGTCATTCCCTGACGCCGCCCCTGCCGCCCCTTGTCGTTCCCCTGCCGCGCCCCAGTGGCCTCCGGCCGCCCTCGTACGGCTGTCCTGTCCGCTGTTCGAATACCTGCCGGGTTACGGGCTTCCTCCACAGATTCGGCCACTTTTTTCCGTCCACACCTTGGGGACTGGGAAGTTGTCCCGATCCTGTCCACAGGTCAGGCTGGTGAGGGATCATCAGGGCAGGTCACCTCCCTGTGGATTCGTGGACGAAGGATCTCCACAGGCTGTGGACAAAGAAGTGATCCACAGGCTGTGCATCAAGTTGTCCACGGGCAACCCACAGGCTGGAGCCAGTTGTCCCCAGCGATCCCCAGCTTCTCCACATGCCTGTCCACTGTTCGGCAACGTGACGCGCCCTGTCACCGCGTCGAGTGAAAGGCGTCACATCAAGGTGCCGGGTTGGGCTGTGGGAAAGGTGGGTAAAGCTGGGGACGGCGCTGGGGAGAACTCGCCCCTGCCTGTGCACGGAGTGTGCAGAACTTTCTGTTCTCCACAGATACGCCCGGTTGTCCACCGGCTCCGCCCACAGGCCCCGTGGACAAAATCTTGGGTCTGACCTGCGCAAACGAGGTTATCCACGGTATCCACAGGCCCTACTACTACTGACGACCATAGAGAGAGCGGAATCCGTTTCGAAGCGGGTCCTGTGCACAACTCGCTCTCTCGGGCCCAACTGCCCCTCGTCACGACTTGACCCCGAACGGCACCTACTGTCAGTGGGGTGCGTCAGACTGGTCCCGGTGTTCTGCCCCTCACAGCGGCGGGCGACACCGGTCAGACGACGAAGGCGAAGCAGGGCGAGCAGCGCCGGCAACAGCAGGAGGCGGCAACA	d__Bacteria	p__Actinomycetota	c__Actinomycetia	o__Streptomycetales	f__Streptomycetaceae	g__Streptomyces	s__Streptomyces sp018982965	0.72233	8654812	92.9
FREE018606	4	igr_001029	FREE018606_c213	42823	43221	CO_R	carB_3	rRNA methyltransferase	C	18	0.881135	0.402055	0.000273332	0.0475996	FALSE	TACCGT	TTGCCG	87	111	CGGCTGCCCGGTACCGGCGTTGACGGCCGCCGGTACCTGGGTTGACGCCGCCCGCACCAGCGTCGGCGCCCGCCGACCGAAAACCCGTTGCCGACCGGGCGCGGGTCCGCCTACCGTCACCTCCGTGGCAGCTTTCAACGCGATCACCAACTCCGGTCTCGGCCGGGGCTGCACGTACTCCATCAGGATGCGGCGCGGCCCCGGAGCCCTGACCGGCCCGGGGTCCCCCCGCCGCTGACGCGAGCGACACGTCCGACACGCCCGGCGCACGGGATGCGTCCGGCGTGTGCGACGCGCGCGCGGCGGGGCTGAGCCTCCGCATCTCCCACTGCCTCCGTCTTCCGGTCAGGGCCTTCGGCTGCCCTTTTCCCCCTTCACGGAAGACAAGGACCGCAGGCC	d__Bacteria	p__Actinomycetota	c__Actinomycetia	o__Streptomycetales	f__Streptomycetaceae	g__Streptomyces	s__Streptomyces sp018982965	0.72233	8654812	92.9
FREE018606	5	igr_003006	FREE018606_c286	22070	22387	CO_F	mreB_3	Cell shape-determining protein MreB	C	18	0.904721	0.386444	0.00264665	0.00425104	FALSE	AATGGT	TTTTTT	27	51	TTCTCCTTCCAGACACGCCGAACGGTCTTTTTTCTGACGACACGTCAGCCGAATGGTCCAGGCGAAGCCGGGGCGGTCGCCTAAAAGCGGCCGCCCTGTGGCATATGCGTGCCTGATCGGGGGAACGGATCCCACCGTTGGCCCGTCTCCACAGGCGAGGCGGTGCGCCATCTGCTGACAATGGCGAAGACCCTCGCGCAGTGTTCGCGAAAGCGCGTCTACGATGGAAGCCTCCACGCGTCACTGCACCCACTTCGCCTACCTGAAAAGCCCTCAAAAGCTCCTGGGAAGGCCAGTCGAATCCTGATGGGGAACTCA	d__Bacteria	p__Actinomycetota	c__Actinomycetia	o__Streptomycetales	f__Streptomycetaceae	g__Streptomyces	s__Streptomyces sp018982965	0.72233	8654812	92.9
FREE018606	6	igr_003124	FREE018606_c33	37545	37870	CO_R	glmM	Phosphoglucosamine mutase	C	16	0.561455	0.37625	0.00189999	0.0321395	FALSE	TAACGG	TTTATC	60	82	GTCGCGCCCGCTGTACTCCGAACGCCCCGGCGGCACGCCACTGTGCTGCCGGGGCGTTCGTTTATCCCCACCATGGGGCGTATAACGGCACAAGACGTTCAGACGTTGAGGTGTTGAGACGTTGAGGGGCTCAGATGCTGAGGTGCTCAGACGTCGAGATGTTGAGAAGCTGAGACGTTGGGATGTTTTGGTGTCAATAAGCTCAAAGGCTTGTGTGATCGGATGACCGGGCGGGTGGGTTACGACGCGAGGCCGTGACCTCGGAGCCGACTGCGCGGGCCGCACCGGCAGCCGCTTCCGGAATTGACGTTTCCTCAGGAGGACAA	d__Bacteria	p__Actinomycetota	c__Actinomycetia	o__Streptomycetales	f__Streptomycetaceae	g__Streptomyces	s__Streptomyces sp018982965	0.72233	8654812	92.9
FREE018606	7	igr_002249	FREE018606_c252	31673	31959	CO_R	ftsZ	Cell division protein FtsZ	C	18	0.907782	0.373133	0.000486663	0.0534463	FALSE	TAGTGT	TTGAAC	90	114	CGGGCATCTGTGCAGGCCAGCACCCTGACTGGGCAGCGCTACGGCTGATCACATAGGGTGAAAAGAAAAACGGGAGGTTCGGCGTGTTCGTTGAACGTGCGCCACTTGTCGACTTAGTGTCCTGTTCGGAAGAGTCCAAGGAACAGACACACTGGTAACCCTAAACTTCAGCGTTAGGGTTCGGGTCGGCACTACGGACCGTCCCAATCGGCATCAGTCGTCGGGTCGCGGGGGCATCAGTGCTTCGGCGGCCGGCGACACGTAACTCGAGGCGAGAGGCCTTCGAC	d__Bacteria	p__Actinomycetota	c__Actinomycetia	o__Streptomycetales	f__Streptomycetaceae	g__Streptomyces	s__Streptomyces sp018982965	0.72233	8654812	92.9
FREE018606	8	igr_001469	FREE018606_c222	61165	61568	CO_F	ispD	2-C-methyl-D-erythritol 4-phosphate cytidylyltransferase	C	18	-0.481459	0.368669	0.0044933	0.0672459	FALSE	TGTCGT	TTCTCA	132	156	CCCGAGGCGAGGCGCAGGCCGCACACCACCCGGACCGGCGCAGCTGAAATGCCGCGGTGCCCGATGACAGCCCTGCTGTTGCCGGGCGCTGCGGCATGTTCGTACCCGCGTGTTCTCAACACCCGGTGCCGTTTCTCAACCCCGTGCCGTGGGGTGTGTCGTGCCTTCCTGGGCGGGTGTCGTGCCCCCGAGGACGCTCGACGCCGGACGTGGTTTCGTGCGTCCGGGTCTCCGGGCGACCATGATCCTCGTACGCTCGTCCCGGGAGGCTTCCCCGGGTCCTGGCGTGCCGGGCCCGGGCTGCAGGCTCGACCAGGGTCACGGAAGGGTCCGGTCAAGGCGTCGCGCCCGGCACGGTGAGGCCATACCCAACTAGGTCGAGTACACAAACCTGACAGGAACCG	d__Bacteria	p__Actinomycetota	c__Actinomycetia	o__Streptomycetales	f__Streptomycetaceae	g__Streptomyces	s__Streptomyces sp018982965	0.72233	8654812	92.9
FREE018606	9	igr_003563	FREE018606_c63	11813	12243	CO_R		ATPase family associated with various cellular activities (AAA)	C	16	0.742729	0.364649	0.00645329	0.00283601	FALSE	TGCCGT	TTGCAA	335	357	ACTCGTGAAGATCACGACCCCGGAACCTGCCGGACCGCCCCGACTTCGCTTGACCCAAGGCCCGTACAGGTCTTACGTTCTGATGGTGCGGCAGTTCGAGGCCGCCCGCAGACGCGAAGCCCCCGGTTGTTCCCCCGTGATCGGGGGCTTCGTTCTGCCCTGAGGCGCTTTCACGGCAGCCGCGCGGCGCCGGACGCTCACCCTCGGTCACCGTCCCCCCGTGCGCCCCCACTGCTCCCACCTCGTGGAACGGCCCCCTCCCGCCCCTTCGGCAGGACAGACCCCCGCGGGTACGATGCCCTCGGTGCGACCTTCGGGCGGTTGCCACGCGCACCTTGCAACTCCGGTCTGCGGCACTGCCGTTGACTGAGGCGGCCGCCGGGCAGCGGTCCGGCGGCATACCGACGGGGGCACGGTACGTGGGGGACGTG	d__Bacteria	p__Actinomycetota	c__Actinomycetia	o__Streptomycetales	f__Streptomycetaceae	g__Streptomyces	s__Streptomyces sp018982965	0.72233	8654812	92.9
FREE018606	10	igr_001502	FREE018606_c224	18161	18533	CO_R	smc	Chromosome partition protein Smc	C	16	0.430951	0.363883	0.00171332	0.0187576	FALSE	GTTCAT	GTGAAA	309	331	CCACTGCACCACTGCTGCAGCATTGCACTGATCACTGGCATCGGATCACCGCACTGCTTGCATCACTGCACCGCTCCACCACGGCACGGCAGTGGTCGGGAAAGCCCGCATCACCGCTCGGGTGTCAGAGTCTGCAAGGGACGCTTCGGCGTCCCTTCTTTCTTTCCGCCCCCTCGTCCGTCCAGCTGTCCGGCCCGTCCCGCAGCCGGTCCTGTCCAGTGTGTGCAGCCCCTCGATCCGTCGGCCGCATCCCTGCCCCGCGCAACCTTTCACCCTCTTCAACGTCTGATGTGCCCTGCGCGTTCACCGGTGAAACCGCGGCGGTTCACCGGTTCATGGAGTGAGACACCCCCGAAAGGTAGAGTCCGACGGC	d__Bacteria	p__Actinomycetota	c__Actinomycetia	o__Streptomycetales	f__Streptomycetaceae	g__Streptomyces	s__Streptomyces sp018982965	0.72233	8654812	92.9
animal139913	1	igr_000288	animal139913_c21	9261	9588	CO_F		DEAD/DEAH box helicase	C	17	0.107386	0.513764	0.000393331	0.0698938	FALSE	CACGGC	TACTCC	146	169	TTATACAAACAAGGGTGTTAATAAAAAAAACAACATGCTCCCACAACCGCATATATAAAAGGCATGCTCCCGCGTGGAACCTGTCGTCAAAAAGCCTTCGCTTCGCTGCAGAATTTTTTGACATCAAACCGCATATATAAAAGGCATACTCCCGCGTGGAACCGGTTTTCACGGCTGGGAGTTGGGCTTTTTTTCTAAAATTTCTTCCTATATCTATACATTCTACTTGAAAAACACTATAATTATTAGCAATTTATGGAAAACTATGCACTTTTTTGCAAGGATTCCTCTTTAAAACTGACTATTTTAATAGAAAAGGTATAGATAT	d__Bacteria	p__Spirochaetota	c__Spirochaetia	o__Treponematales	f__Treponemataceae	g__Treponema_D	s__Treponema_D sp016293495	0.37682	2456918	98.6
animal139913	2	igr_000285	animal139913_c20	35435	35679	CO_R	dnaN	DNA polymerase III subunit beta	C	16	-0.0775401	0.488805	0.00884661	0.00707516	FALSE	TAAATT	CCGACC	169	191	TTGAATTCTTTAATAAAATAGTTGATAATTATATTAGTATTCTGTTGATAGATTGTGGATAACTTCTTCAACAGTGGAAAAGTTGATACATTGTTAATAACTATAAAAGGCTTTTTAACAATGTAAATCTATTATTTATATAGAATTAAAACACTTTTCCACATATCAACCGACCCTACTATTATTATTACTAAATTTAAAAAATTTATAATAAAGATATAAAGTGGAAACTTAAGGAGATACAC	d__Bacteria	p__Spirochaetota	c__Spirochaetia	o__Treponematales	f__Treponemataceae	g__Treponema_D	s__Treponema_D sp016293495	0.37682	2456918	98.6
animal139913	3	igr_000479	animal139913_c4	3931	4026	CO_R	wecA	Undecaprenyl-phosphate alpha-N-acetylglucosaminyl 1-phosphate transferase	B	17	0.244259	0.473797	0.00203332	0.00328664	TRUE	TAAAAT	TAGAAA	36	59	GATTATATATTATAGGAAGAATGTTTTAAAAAGTTCTAGAAATGTTATCTCTGTTGTGATAAAATTATATAAATAGGAATTTTGGAGAATTTTTTT	d__Bacteria	p__Spirochaetota	c__Spirochaetia	o__Treponematales	f__Treponemataceae	g__Treponema_D	s__Treponema_D sp016293495	0.37682	2456918	98.6
animal139913	4	igr_000403	animal139913_c3	98852	99004	CO_F	ugpC	sn-glycerol-3-phosphate ABC transporter ATP-binding protein UgpC	C	17	-0.220848	0.468924	0.00203332	0.0769186	FALSE	TAAAAT	TTGACT	72	95	AATTTTCTTCAAAGAAAACTGAAATTTCCTCTAAATTCCTTGAAATTTCCTCTTAAAATTCAATTTTTAAATTTGACTTCTGCTTCATTGTGTCGTAAAATAGTAGCAATAATATAAACGATTCATTTCGGTGAATCAAATGGGAGGCCATAA	d__Bacteria	p__Spirochaetota	c__Spirochaetia	o__Treponematales	f__Treponemataceae	g__Treponema_D	s__Treponema_D sp016293495	0.37682	2456918	98.6
animal139913	5	igr_000482	animal139913_c4	13936	14081	CO_R	frr	ribosome recycling factor	B	17	-0.224002	0.465414	0.00379331	0.0296865	TRUE	TATATT	TTGAAT	83	106	TTAATTTACTGAACATAAAGCGGAAATTATTACATTTTTTATCTATGAATATAGTAAAAAGTTGTAAGATTTCCGCTTTTTTTTTGAATTTTATACAAAAATGTGATATATTTAAATAGTAATATTTTAAATTTGGAAGGTTTAAT	d__Bacteria	p__Spirochaetota	c__Spirochaetia	o__Treponematales	f__Treponemataceae	g__Treponema_D	s__Treponema_D sp016293495	0.37682	2456918	98.6
animal139913	6	igr_000779	animal139913_c9	42820	42971	CO_R		ABC transporter ATP-binding protein	A	16	0.0272767	0.464403	0.00203332	0.00129999	FALSE	TAAAAT	TTGAAA	79	101	GTTTTAATCCTTGAATGATATAAGACCGCAGGAATTAAACTGCGGTCTTTTTTTACTTTAAAAGGAATTTTGCATAAGATTGAAAATTTATTCAAATATTATAAAATTGCAAATGACTTGCAATTTCCTTTTTTATTTTATATTATTCACTT	d__Bacteria	p__Spirochaetota	c__Spirochaetia	o__Treponematales	f__Treponemataceae	g__Treponema_D	s__Treponema_D sp016293495	0.37682	2456918	98.6
animal139913	7	igr_000431	animal139913_c32	2700	2840	CO_F	prfA	peptide chain release factor 1	B	18	0.350956	0.463797	0.00379331	0.0109733	TRUE	TATATT	TTTCAA	83	107	TTTTAGAATGTTTCAATTGAAAATAATCGGTGATGTCCAGACCTTCATCTTTTCTTGAAAATGGTTAAGTAAATTCACTTTGATTTCAACCATAAATTCCTCGTTGATATATTCAAAAACTTTCTATATAATAGAAGTAAT	d__Bacteria	p__Spirochaetota	c__Spirochaetia	o__Treponematales	f__Treponemataceae	g__Treponema_D	s__Treponema_D sp016293495	0.37682	2456918	98.6
animal139913	8	igr_000655	animal139913_c6	53236	53393	CO_F		CoB--CoM heterodisulfide reductase iron-sulfur subunit B family protein	C	16	0.645553	0.44557	0.000859994	0.0243169	FALSE	TATAAT	TGGGAA	38	60	AGTTTCTTAGTCTTAAAACATCAAATTTTCATTAAATTTGGGAAAAGGTCGGAAAATATTTATAATTTTCTGACCTTTTTTGTATTCCAAATTTAAACAAATTATAATATAATGGTAAATAGCAAGTTTTTTGATTTTTTATATACATAGGAGCAAGT	d__Bacteria	p__Spirochaetota	c__Spirochaetia	o__Treponematales	f__Treponemataceae	g__Treponema_D	s__Treponema_D sp016293495	0.37682	2456918	98.6
animal139913	9	igr_000750	animal139913_c8	58885	59142	CO_R		Phenylalanyl tRNA synthetase beta chain CLM domain protein	B	16	0.10709	0.443871	0.00157999	0.0104399	TRUE	TAGTGT	TGCCGG	174	196	GATAATCCTCTGACTTGTGTCAGTGGACTTAATATGAGATGGACTTTGTAGACAAAAGAGGCCATTTACCACGCGGGAACAAAAAGCCAGCGGCCCGAGCACCATTTTGACCGTTGGCGAGCATTTTCGCAGCTGCGAAAAGCGCAGTCCGATACCATTTACGGTCATCATGGATGCCGGGACGTGCTTTTTGTGGTAGTGTGGTAAATGGAGTATTGAATGTGATGAAGGGCATCTCAATATAAAGGACAAAATAAA	d__Bacteria	p__Spirochaetota	c__Spirochaetia	o__Treponematales	f__Treponemataceae	g__Treponema_D	s__Treponema_D sp016293495	0.37682	2456918	98.6
animal139913	10	igr_000578	animal139913_c5	39147	39381	CO_R		DNA-directed RNA polymerase subunit alpha	C	18	0.352414	0.438911	0.000313331	0.0764811	FALSE	GATGTT	TTGTAA	75	99	TTTTATACTATCAATAACAAATACTCCGGTTTTGCGAGTATTTGTGTGATAGTTTGGGACTTACTTACAATTAGTTTGTAACGTGAAATTATGTGAAACGATGTTAGAATGATGAATTTTAACTAGTTTCAGGTCAAAATTTGTTTGTAGAAGTTTCCTTTGCAGAACATATTTTGATTTAGCTGATAATTAATGAACAGCTCCAGCAGGAAACTACTGGAGGTAAGGAGTTTAG	d__Bacteria	p__Spirochaetota	c__Spirochaetia	o__Treponematales	f__Treponemataceae	g__Treponema_D	s__Treponema_D sp016293495	0.37682	2456918	98.6
FREE073162	1	igr_000643	FREE073162_c28	20061	20458	CO_F	thrS	Threonine--tRNA ligase	C	18	1.24812	0.44928	0.000259998	0.016432	FALSE	TATCAT	AAGATA	86	110	TCAGTCTGACACCACTTCTGTGGTGTTTCGCTCAGTGCAAAAAGGCTACCGTTCGGTAGCCTTTTTTTATAGCAATACGTCAATCAAAGATAAGCGTTGAAGTCGTTTTTTATCATAAAGAGTTGAGAATGCTTGTTGTAACGATTGCCGCTGGCGAAAGTCAAGGGTGTACGAGCCAGTAAAATCTGCAGCATTCACATCAAGCAAGAGCGAGAAAGGCACCCTGGTTATGACACCGCGAACGACACGGAAGTTAATGTCCGGCCGTTGAGGCTGAAGGTTCGCGCGACCACCGTATGACCTCCTGCGGTCACCCAGCCAGCGCGGACTCGTTCCGCGCTTTTTGCTTTTTTGGCTGGCGCGCTTTTGGTTTCCTGAATTTTTCGAGCACACATTTC	d__Bacteria	p__Pseudomonadota	c__Gammaproteobacteria	o__Burkholderiales	f__Burkholderiaceae_B	g__UBA2334	s__UBA2334 sp002344885	0.62159	3980813	85.82
FREE073162	2	igr_000970	FREE073162_c64	42389	42630	CO_F	uvrB_1	UvrABC system protein B	C	18	0.578614	0.440683	0.000379997	0.0725343	FALSE	AACAAT	TTGCAG	171	195	CCTCAGCGGCCTCGATCTGGTGCTGCGAGACGCAACGCGAGATGGCCTGCGAGTTGAATTGCGAGATCTCAGTCACAACTCTGGCCGATGACTGTGCATTGAAAAAAGACTTGATGTGCGAGATTGAAAACTGGCTATCTGATTGCTCTGTGCCCGCTTGGCTGAGGCCGATTGCAGAAAGTAATTTTTGTAGCGAACAATGACGTCAATCAAGCGTCAGAGGCAATTTTTGATCACCATTC	d__Bacteria	p__Pseudomonadota	c__Gammaproteobacteria	o__Burkholderiales	f__Burkholderiaceae_B	g__UBA2334	s__UBA2334 sp002344885	0.62159	3980813	85.82
FREE073162	3	igr_001330	FREE073162_c96	39467	39774	CO_F		4Fe-4S dicluster domain protein	C	18	0.0207354	0.416492	0.00142666	0.0534463	FALSE	AATTTT	CTGCCA	19	43	CAGAGACTCGGCAGTTTGTCTGCCAACGCAAAAGCGATTTGCCAATTTTGGCAGTTCAATGGCAGTCTGGTGGCGGTCAATGGGCAAAAGATTGGCGGAGAACCGGCGGCCGATGCTCATTTGATCCCGGCATTCGAGCTTTTTTGCGTTGGCAATCTGTCAGGTTGACCGGTTTGAGCAGACAACTGTGCGGCTCGACCTGTTTGAATGCCCTTCAGGGCAAGAATTTGAAGGTTGTTTGATCTGATCGGTATGGACTGGCACGGAAATTGGAAACAATACTCCCAGTTGCATCTTCAGGTACGTCT	d__Bacteria	p__Pseudomonadota	c__Gammaproteobacteria	o__Burkholderiales	f__Burkholderiaceae_B	g__UBA2334	s__UBA2334 sp002344885	0.62159	3980813	85.82
FREE073162	4	igr_000919	FREE073162_c60	60951	61204	CO_F	yajC	Sec translocon accessory complex subunit YajC	C	18	0.230258	0.406615	0.00374664	0.0159662	FALSE	GATGCT	TGGACA	122	146	TGTTTTTGCCGCATACCGCTTTAACTACGTCACTTGATGCTATTTTTTATGATGTTTTGAGCAGTCTTTGAACCGAGATTGTTCATGAGGGCTTGAGAGGGCGGCATCGGAGTTACGCCCAATGGACAATCTCGGTTGAATATCAGGATGCTGCCGGTCACAGCCCCGTCACGGCGGGAACCCAACCGCCCCACTACAATCGGAAACTTTGCGCGGCGGGCAGGGGCCTGCTGCCGAGTTTTTCGGAGCCCACT	d__Bacteria	p__Pseudomonadota	c__Gammaproteobacteria	o__Burkholderiales	f__Burkholderiaceae_B	g__UBA2334	s__UBA2334 sp002344885	0.62159	3980813	85.82
FREE073162	5	igr_001220	FREE073162_c85	32667	33033	CO_F	grpE	Protein GrpE	C	18	-0.783629	0.402482	0.00747328	0.0601485	FALSE	AATGCT	TTGAAT	303	327	AGCACTGCGCGGCCTTTGCGGCGAGACCGCATGGGCCCATGCATCGGGACGACGCCCTGCTCGCAGCGTCCCTCACCCGCGTGTCTCAAGCGTGCGCATGCGGGTGACAGATCTCCCAACCATCCAGACACCCTGCCCCAGGCAACTGCAGACAGCAGAGACCGCTGGGCGGTTCGCCCAGTCTGTCGTCACGGGCGTGGTGTGGCAGCCAGGCACTTGCCCGCGCAAGACTGCTGCCCACGCAGGTGAAGCGCCCTCGGCTGTGTGACCACTGCATGCTGCACTGGCCGCACCGACGGGCACTTGAATTCCTCTGTGTCGGCCCCAAATGCTACGCAGATTTTGTTACACACATCCCGCTCGCACC	d__Bacteria	p__Pseudomonadota	c__Gammaproteobacteria	o__Burkholderiales	f__Burkholderiaceae_B	g__UBA2334	s__UBA2334 sp002344885	0.62159	3980813	85.82
FREE073162	6	igr_000803	FREE073162_c42	10856	11084	CO_F	ftsH	ATP-dependent zinc metalloprotease FtsH	C	17	0.415633	0.398768	0.000893327	0.0485014	FALSE	AATAAA	TTGCCC	99	122	GCGTGCCTTCGCATCGCAATCTGTGGTTGCAGGCTGATTGCTCCCGGCACCACCTGTCGTTCGAACCGGATTGGATCGACAAACCGCCCCGTGGAACGATTGCCCGACAAGCAGATCAAGAAAATAAATGATGTTGTTAGTGAGGCTTTCGTCGCTTGTCAAGTCCTTTGGGGCTTGAAAAGCCTAAAATGCCCCCAACTGCACTCGACCCTCAACTCAGGAGCCGCAC	d__Bacteria	p__Pseudomonadota	c__Gammaproteobacteria	o__Burkholderiales	f__Burkholderiaceae_B	g__UBA2334	s__UBA2334 sp002344885	0.62159	3980813	85.82
FREE073162	7	igr_000825	FREE073162_c46	30327	30464	CO_F		Putative multidrug export ATP-binding/permease protein	C	17	0.868831	0.392718	0.000386664	0.0725343	FALSE	TAGCAT	TTGCAG	11	34	TTGACATAGGGTTGCAGCTATTATTTTATTTTCATAGCATTCAAACCATCAGCAGCAAGCGTTACGGGCTAATTTGACCGCGGGTGCCCAGTGCATACGGGGCATGCATGTGCCCAGCACGACGCCCTGCCCGGCTGC	d__Bacteria	p__Pseudomonadota	c__Gammaproteobacteria	o__Burkholderiales	f__Burkholderiaceae_B	g__UBA2334	s__UBA2334 sp002344885	0.62159	3980813	85.82
FREE073162	8	igr_000746	FREE073162_c38	10555	10739	CO_F	rpsG	30S ribosomal protein S7	C	17	0.0355013	0.376161	0.00197999	0.0525491	FALSE	GATCCA	TGGCAA	55	78	TCGGTCTGTTCGCTCTGGACGGTGCTGCCGTCCGCAATCGGTGTTTGGTTGGAGCTGGCAAGCTCTGTCAAACGTAGTGATCCACAGAGCACATGTGTGTCCGGATCGAGTAAGTGAGAACTCCGAAAAGTGTTGGGTTCTCGCGGTGTCTGAAATGACGCCAACTGAAGCAATGAGGTTTTAAC	d__Bacteria	p__Pseudomonadota	c__Gammaproteobacteria	o__Burkholderiales	f__Burkholderiaceae_B	g__UBA2334	s__UBA2334 sp002344885	0.62159	3980813	85.82
FREE073162	9	igr_000541	FREE073162_c20	74352	74656	CO_F	priA	primosomal protein N'	C	18	0.0918028	0.375262	0.00777995	0.0233925	FALSE	CACAAA	TTGACG	210	234	AAGACCTGCGCTTAGCACAAATCAAGGGGCATTTCCGCATTTTTTGTCATGTGTTATGCACATTTCGAGCGCACGTGACAACCCGTCACCCTCGGTGGACCGCCCGCTCGCTATCAAACGCCTAGCGAATGCAAGTCTTTGATTTGATTGGGTTTCATAAAATTGCCTTTTTCATGGGCAAACTGTTGAAACCCTTGTCCGGCGCGGGTTTTGACGGGCTTCGGACGATCTGTCCACAAAGTTATCCACAGAACCTGGGGATGGCTGCGGAATCGATGACAAATCAATGACTTGCATCGTTCTTC	d__Bacteria	p__Pseudomonadota	c__Gammaproteobacteria	o__Burkholderiales	f__Burkholderiaceae_B	g__UBA2334	s__UBA2334 sp002344885	0.62159	3980813	85.82
FREE073162	10	igr_001294	FREE073162_c92	3795	3973	CO_R		hypothetical protein	C	17	-0.0321799	0.34294	0.00882661	0.014101	FALSE	TGAACT	TTGAAA	16	39	GTGCCAGCGGGGGCGGTTGAAACTGTAACCCGCTCACGCTGAACTGATCGTCTGAATTTCACTCCGGCACGCCTGCATTTCGCGGCGTGCCGGTCGCGTTTCGTCGCATGGCAGATGCGGCAAACGCCCTGGCGCGGAACACTGGCGGCATGTTTCAACCGCTTGCCAGGAGTTCTGCC	d__Bacteria	p__Pseudomonadota	c__Gammaproteobacteria	o__Burkholderiales	f__Burkholderiaceae_B	g__UBA2334	s__UBA2334 sp002344885	0.62159	3980813	85.82
GUT280481	1	igr_001080	GUT280481_c3	131565	131887	CO_F		hypothetical protein	C	17	0.422153	0.522647	0.000353331	0.0565798	FALSE	TATCTT	TTGCAG	257	280	CCCCTTAACCATATTTAACCCGCCGGGACAAACAAACCGTAGTTCCGGCGGGTTAAAATGATACAACCAAGAGCACTAAAGATTGTAAGCATAATGTGATGAATGGAGAGAGAGGCAGTCGTGAGACCCCCTCTCTTTTTTCATGCCCCATAACCGGAATCTATCGCAGCTCTCAGACCTTGGGTCGAGTGTACATCCCGGTACCCGGCTCGTAGAGATTTGTAAAGAAAAAGAATGATGAGGGTCCACGGTTAAGGTTGCAGAAGAACGGGCGATTTCGTATCTTTGCGTAAATTTTCAGATCGACAGCTCTCCACTTTACT	d__Bacteria	p__Bacteroidota	c__Bacteroidia	o__Bacteroidales	f__Muribaculaceae	g__UBA7173	s__UBA7173 sp900759895	0.53848	2987787	96.17
GUT280481	2	igr_000581	GUT280481_c1	1581496	1581743	CO_R	ugd	UDP-glucose 6-dehydrogenase	C	17	1.11058	0.474138	0.000139999	0.0389904	FALSE	TATACT	TATCAA	60	83	TCTAAAAGTTTGTATAAGTAATCAAATTTATTTCAAGCTTGCATCATGAATTATATCCATTATCAAGCTTATCAAATTATTCCTATACTGATTTATAGATTCTGTATAATGCGTTTCTCAGAAGCATGCCGATATAAGGTGATATATGGCGCTTTAAGCTCAGACTATTATTCAAGTTTCAATTAATTTAAAATCAGGTTAATCTTTATTATCAAAGGATCATAATAGTATAAGTAGCAACCTTTGTA	d__Bacteria	p__Bacteroidota	c__Bacteroidia	o__Bacteroidales	f__Muribaculaceae	g__UBA7173	s__UBA7173 sp900759895	0.53848	2987787	96.17
GUT280481	3	igr_000832	GUT280481_c2	3882	4206	CO_F	rpsM	30S ribosomal protein S13	C	18	0.0870523	0.463934	0.00286665	0.0206141	FALSE	TAACCG	TTGCCG	168	192	TATGGCTTTCGGAAAGCTCCGGGGCGCATGACAGGATATTAAGCCTTCCCCTGGCAGCGGGAGAGTCCCGCGGTCTGAAAAAATCTTAAAAACCACGTGCGTGAAAGCGCACCGGCAACCTGAGGGTTCGTAACGGGAACCGGCTGTGGGGCCGATGGTTTTAAGCGGTTGCCGTTCTGTGATGCAGAACCTTAACCGGGATCACGCGGTTTGCTTCCAGTCAGGAGGAACGGAACTAATGAAGCGCTTCCCCGGCATATTTCCCCGAAAGAGAAAAAAATATTATTTTTGCGACTAAAAATAGAAAAGCAACACCAGAAATTTT	d__Bacteria	p__Bacteroidota	c__Bacteroidia	o__Bacteroidales	f__Muribaculaceae	g__UBA7173	s__UBA7173 sp900759895	0.53848	2987787	96.17
GUT280481	4	igr_000294	GUT280481_c1	730814	731115	CO_F		hypothetical protein	C	16	-0.280551	0.459781	0.00286665	0.0380797	FALSE	TAACCG	TGGCAG	123	145	GCGAGGTAAGACATGTACTTGGAATATCCGGGGGCAAAGACAGTGCAGCTCTCGCAATCTACATGAAGGGGAAGTATCCTAATCTTCATGTGGAATATTATAATACAGACACTGGTTGTGAATTGGCAGAAACCGACCTATTGATTAACCGTCTTGAGTCCTATCTCGGTGGTATTAAGAGGTTGAGAGCAGCTGAAGGTAGCCCTGAACCTACTCCATTTGAGCATTTTCTCAAAGCAAGCGGCATGTTTCTTCCATCACCGCAACAAAGATGGTGTACTCAGAAAATGAAACTTCAGGAG	d__Bacteria	p__Bacteroidota	c__Bacteroidia	o__Bacteroidales	f__Muribaculaceae	g__UBA7173	s__UBA7173 sp900759895	0.53848	2987787	96.17
GUT280481	5	igr_000426	GUT280481_c1	1106936	1107467	CO_F	rpoB	DNA-directed RNA polymerase subunit beta	C	17	-0.219949	0.446484	0.00225332	0.0385352	FALSE	TACTCT	AAGAAA	413	436	TATAGCCTGACTTCCGGCATATCCGGAGGCATGATGCTTCCGTAGCCGATCAGAAACGCATTGGTTAAGTGGTAAACCCTCCGGGGAGCCACTTAACCTTTTCGCGTATCTGTGGCATACGGGTTAACAAAGTTTGAGAAGGTTTTGTTAAGTTTAACTTATTTTAGTAAAGTTTAACCGCATTGCCCTTCTCAAAAATCTACGATAGCGCCTATATACCGCATCTGTATACGCGGATGCTCCGCGGAGCGTCCCTACACCAGAAACGTTCCGATACCCGGAAGGTTACCATAACCTCTAACGCGGACGCTCCACGGAGCGTCCCTACATCAGAAACGTCCTGATACCCGGAAGGTTACCATAACCTCTAACGCGGACGCTCCACGGAGCGTCCCTACACCAGGAACGATCTGAAGAAACGATCTGACCGGATGGTTACTCTAACCTCTAACCTCTCGCCTCTAACCTCTCTATTCTCCCCCATACCGGGCCCGCGCGTGAGCCGCCGAGCCCCTTATCATCAAATTAATTT	d__Bacteria	p__Bacteroidota	c__Bacteroidia	o__Bacteroidales	f__Muribaculaceae	g__UBA7173	s__UBA7173 sp900759895	0.53848	2987787	96.17
GUT280481	6	igr_000455	GUT280481_c1	1185109	1185241	CO_F	fdxA	4Fe-4S ferredoxin FdxA	C	16	1.3279	0.442425	0.000326664	0.0206141	FALSE	TAGAAT	TTGCCG	77	99	TATTGGCACCATTTGACACCCCGGCAGACGCCTGTGTTGAAAAATTTATTTGGCGGTTTGCCGAAAATGCGCTACATTTGCCGTGCGTTTAAAGCGCAATAGAATTCTATTAATTTCAACGTTTTATATTACA	d__Bacteria	p__Bacteroidota	c__Bacteroidia	o__Bacteroidales	f__Muribaculaceae	g__UBA7173	s__UBA7173 sp900759895	0.53848	2987787	96.17
GUT280481	7	igr_000193	GUT280481_c1	512589	513261	CO_F	lysU	Lysine--tRNA ligase%2C heat inducible	B	17	0.584396	0.430861	0.00094666	0.0282731	TRUE	CATAAG	TCGCCG	374	397	AAAACCGATGCAGTTATCGTTGTCTGCAACCGCCGTAACCTCCAATCTGAGGAGGTAGTAAAATTGCCAGACATCATCCAACTGTAGGGACGCTCCGCGGAGCGTCCTACTGCCGGTCAATCTTTGTGTATCTATTGAACTCTATGTCAACGTAGCCGCGGAGCGGCGAGGTCATGTTTAGCCCCACATGTAGCGCAGCGGAATGTGGGGTATATGTCCAGCGCCATCATCGGAGCCGCGGAGCGGCGATGTTATGTGGATAACAAATTGCTAATCTATATGTTGCAAACACAACATCGCCGCTCCGCGGCTCCCTTTCCCGACTCCCTGACACCCCACATTCCGCTGCGCTACATGTGGGGCTAAACATGACCTCGCCGCTCCGCGGCTGCATTGACATAAGGTTGTCCGTACCACGAACCGAAGATTGACCGGTAGTAGGAGCGTCCCTACAGTTTGATGATGTCTGGCTTTTTTGATATACCCTCAAGCGATTTTCAACGGGGGCTGTCAATGGGGGCCAATGGGGGCCAAACATGTTTTTTGGCATAAGGTATGGCTGTTTGGAGGGGATTTGCTAACTTTGCGGTAATTTCCGGCAGTAGCGTCCGCGCCGCCGGAGGTGTTTTTCATCAGCATAGTAACCTCAGATACAGCCATCATTGATATAACG	d__Bacteria	p__Bacteroidota	c__Bacteroidia	o__Bacteroidales	f__Muribaculaceae	g__UBA7173	s__UBA7173 sp900759895	0.53848	2987787	96.17
GUT280481	8	igr_000370	GUT280481_c1	936277	936487	CO_R		Putative multidrug export ATP-binding/permease protein	C	17	1.02076	0.429061	0.000419997	0.019222	FALSE	TATAAT	CTGACA	62	85	CATCTCCGACAACCCATAACCGCCATCAGGGGCGGGAGCACGGCTCCCGCCCCTGATGCTGCCTGACAACTCCGATTATAAATCTTATAATTCTTATAAGTCTTATAAATCTTATAGTCGCCGGATGGTCCCTCTCGCCTCTTGCCTCTTCTGCCGAAATTTCGTAACTTTGCGGCAATTCTGAAACACCCTCTCTTATCGCTACTTTTGC	d__Bacteria	p__Bacteroidota	c__Bacteroidia	o__Bacteroidales	f__Muribaculaceae	g__UBA7173	s__UBA7173 sp900759895	0.53848	2987787	96.17
GUT280481	9	igr_000371	GUT280481_c1	939170	939439	CO_R	ndhI_2	NAD(P)H-quinone oxidoreductase subunit I%2C chloroplastic	C	16	0.0682613	0.41292	0.000419997	0.125064	FALSE	AAAGAT	TAAAAA	51	73	TCCTCGGCCAATGCGTCCTCGGGTGCCGCACGCTTTCAAATGTTAAGAATCTAAAAAAATGTTGCGAATCTAAAAAGATTAGCTAAATTTGCCTTTTGGAAACCGGAGGGCTTCGCCGGAGTGTCAAAACGCTCTTTCGCGAAGCCCTCCGCCGTCAATGTTAACCTTAAATCGGAGGGAGTAACCCCTGAGGCTTTACTTTTAATATGCCGTTTTTCACCCCCGGCCGATTATTTTTTTTAATCTCATTTTCCCCGCTTACGTTTTACT	d__Bacteria	p__Bacteroidota	c__Bacteroidia	o__Bacteroidales	f__Muribaculaceae	g__UBA7173	s__UBA7173 sp900759895	0.53848	2987787	96.17
GUT280481	10	igr_000054	GUT280481_c1	155386	155808	CO_R		Pyruvate:ferredoxin oxidoreductase	C	18	-0.319249	0.410473	0.00635329	0.0173629	FALSE	GATTAT	TTGCGG	240	264	GCCTCCCTCCCTTCCCATCCTAACCGCAATTTCTTGTAAAGCATCTCGTTAAATAATAAACGACATCCTTTACTTTGCTCGCCGGGCGCCCCGTGGATGCGGGGCGCCCCTTTTTCGTACACCACGCCTCTCCGGAAGCCATCGCCCCGTAGGGCAGGGGTAAGGTTACCTCCGCCGGAGGGTGACGCAGGATGAAATCCTGCTCTCCTGATGTGCGGGAGCTGTTTATGCGTGAGGTTTTTGCGGGAACAAACGTTTTTTATTGATTATTAAACCCGGCGGGGGAATAAAAGCGGGGGAATATAGGTGATTTTTGGCGGAAAAGTCGTAAATTTGCGCATTGATTATACCGCTGCCCGGAGGTCTGGCAGCCGGTCAGGATCGACACAACTACTTAAACTACATACTTTTCACAAGTCAATT	d__Bacteria	p__Bacteroidota	c__Bacteroidia	o__Bacteroidales	f__Muribaculaceae	g__UBA7173	s__UBA7173 sp900759895	0.53848	2987787	96.17
FREE026748	1	igr_000909	FREE026748_c427	8803	9156	CO_F	engB	putative GTP-binding protein EngB	B	16	-0.611291	0.539831	0.000959994	0.0182199	TRUE	GATAAT	TCGATG	130	152	TGATCCTGAATTAATCCAATTGTCTCATGAAATTTAAATGTATCTGTTTTTGTTAGATAATTTTTTATTTCCCTGTCATTTACTAAAATGCTATTTCCTAAGTCTCCTCTTAAAGGTTTAAAACCTCACCTCGATGATTGTCGAACGTATGTGATAATCTTTTGACTAAGTAAAATTCAATCTTACATTCCTGGCTCATCAGAACCAAAGAGGAAAAACATAAATCTAATAATAAAACGATCTTCATTATTACCAGGATGATAGAATAAAAGGGATTACACAGCAAACGAATGAATAAAATCTATTTTCCTGATCATACAGCTTCATTCCCTGATATCTTATCTTGCACTCTTA	d__Bacteria	p__Bacteroidota	c__Bacteroidia	o__Chitinophagales	f__Chitinophagaceae	g__VBAS01	s__VBAS01 [species 7714]	0.3881	4539326	76.03
FREE026748	2	igr_001378	FREE026748_c63	24255	24615	CO_F	rpsA	30S ribosomal protein S1	C	17	-0.397095	0.464934	0.00188665	0.0543426	FALSE	GAGGAT	TTCTCC	134	157	AGGAGAAGGCCACATTACACAGCCCTTACATTTCGAAACACCTGATTGAATTTTATGTATTCTTAAATGTTGAATAGAGAAATAAAGTTGATGTGATAGTTAACTAGCTCATTAATTAATTACAGCACGGCTCCTTCTCCAAATGGAGAAGGAGGTGGAGGATGAGGTCAAAGCTGAATTGAAAATAGAACGTACAAGAGTGCGACGCAACGACATGAAAATAAAGACTTTAAAGCTGGGTTCATCATGAAAAAACTCTTAACCCTGAACTCCCGACTCAGAACTATTTGCCCTATCTTTGCCGCCCTCCGGTCCGCCTGCGGCGGATAAACCCCGGACAATTTTTATCATGTTTTTCAAA	d__Bacteria	p__Bacteroidota	c__Bacteroidia	o__Chitinophagales	f__Chitinophagaceae	g__VBAS01	s__VBAS01 [species 7714]	0.3881	4539326	76.03
FREE026748	3	igr_000446	FREE026748_c268	8423	8711	CO_R	mlaE_2	Intermembrane phospholipid transport system permease protein MlaE	C	16	-0.169655	0.462116	0.000759995	0.0817179	FALSE	TATCAT	TTTTCA	209	231	AGATAGTTGCCGTGATTGTTGTTGCTGCTGCAGGTATTTGGGGTATTAGTTCCCTGAAAAAAATTCGGGTTTAAAATAAACACTTTGCTTTTAAAAAAATTCAATTTAAACCGCAATTCATTTCTTGCGTAGAAAATTGAAGATCATTTGCTGATTAAATTCAAAAAAATATGAAACGATATACTCCCGGCTTTGTATTCTCGCTGGTTTTTTCAGTTCTTTTTCTCGTTGTATCATTTATCCTTCTTTTCCGTGATCCCGGTTAAGCATGAAACCTTTAAAAAACTAA	d__Bacteria	p__Bacteroidota	c__Bacteroidia	o__Chitinophagales	f__Chitinophagaceae	g__VBAS01	s__VBAS01 [species 7714]	0.3881	4539326	76.03
FREE026748	4	igr_000026	FREE026748_c109	7102	7284	CO_R	lon2	Lon protease 2	C	17	0.14212	0.441746	0.00257998	0.0206141	FALSE	TATTTT	TTGACA	147	170	GATCATATATCTATTGAAGCTATCCTCTCGCCGAAGGCGAGAGGATTTTTTTTACGCATTACTTTCAGCACCAAAAACTGGATTTCCATTCATGATTTTCATGGAATCGGTAAAATCCTTACAAACTGCGATTAGCGGGCATAAAACTTGACAACTATAGATTCACTATGTATTTTTAACCCC	d__Bacteria	p__Bacteroidota	c__Bacteroidia	o__Chitinophagales	f__Chitinophagaceae	g__VBAS01	s__VBAS01 [species 7714]	0.3881	4539326	76.03
FREE026748	5	igr_001041	FREE026748_c471	1531	1624	CO_F	hflX	GTPase HflX	C	17	0.490019	0.441546	0.000353331	0.149209	FALSE	TATGAT	TTTAAA	2	25	AATTTAAAAAAGAAATTAAATAATATATGATAAAAGCATTCGCCTTGGGCGGATGCTTTTATTTTTGCAATAATATAATTGTTTAAAAGAAATA	d__Bacteria	p__Bacteroidota	c__Bacteroidia	o__Chitinophagales	f__Chitinophagaceae	g__VBAS01	s__VBAS01 [species 7714]	0.3881	4539326	76.03
FREE026748	6	igr_000094	FREE026748_c135	3753	3942	CO_F	bamD	Outer membrane protein assembly factor BamD	C	18	-0.319789	0.432114	0.00228665	0.0628162	FALSE	CAGGGG	TTGATA	10	34	TAATTAATTTTTGATATAAAGGACCCCTGAAAAACAGGGGTCTTTTTCTTTTTATGCCTCCCAAACCGGGCAGATTAATTAACCTGACGAGCATGCAAATAGTATTATATTAATCTTAACCACATTATCTTGGCATCAATTAATATTTAGAGCAGATTTGCCGGATTAAAACTATCTTTGCCCACTTTTT	d__Bacteria	p__Bacteroidota	c__Bacteroidia	o__Chitinophagales	f__Chitinophagaceae	g__VBAS01	s__VBAS01 [species 7714]	0.3881	4539326	76.03
FREE026748	7	igr_000092	FREE026748_c134	2357	2461	CO_F	lysS	Lysine--tRNA ligase	C	17	0.775746	0.430236	0.000346664	0.0703344	FALSE	TACCTT	TTGCCT	50	73	GTCTCTTCTAAATAAAGGTATATGCTTACATCAATGCAGGCATATCCCTTTTGCCTTTTCTGCCTCTAACCAGTACCTTTGCCTACTTTAAGAATTGGCAAAGCA	d__Bacteria	p__Bacteroidota	c__Bacteroidia	o__Chitinophagales	f__Chitinophagaceae	g__VBAS01	s__VBAS01 [species 7714]	0.3881	4539326	76.03
FREE026748	8	igr_000054	FREE026748_c116	303	460	CO_F	era	GTPase Era	C	17	0.596308	0.427304	0.000626662	0.0344285	FALSE	TAGAAT	TTGCAG	70	93	GGCGGACGGGAGTTCGATCCTCCCCTTCGCAACAAAGAAGCCTCTGAAAGAGGCTTTTACATTTTATTCATTGCAGGTTCAAACCTCCGGCAATAGAATTTGATTACCTTCTCAATTTCTTCGCTAATGGCTTGTGGCTTGCACTTATAAGCTATTTA	d__Bacteria	p__Bacteroidota	c__Bacteroidia	o__Chitinophagales	f__Chitinophagaceae	g__VBAS01	s__VBAS01 [species 7714]	0.3881	4539326	76.03
FREE026748	9	igr_001435	FREE026748_c82	17894	17989	CO_F	lspA	Lipoprotein signal peptidase	C	16	0.248738	0.413231	0.00417997	0.0238548	FALSE	TATATT	CAGCCC	48	70	GTTTTAATTACACCCTTTAGCTGTGTGACTTTTATGACTTATTTGACTCAGCCCCTTGCCTCATTCTGCTTATATTTGCCCACTAAATCCTAATAG	d__Bacteria	p__Bacteroidota	c__Bacteroidia	o__Chitinophagales	f__Chitinophagaceae	g__VBAS01	s__VBAS01 [species 7714]	0.3881	4539326	76.03
FREE026748	10	igr_001059	FREE026748_c479	5909	6005	CO_F	rplT	50S ribosomal protein L20	C	17	0.221351	0.402275	0.00105333	0.0916732	FALSE	CACAAT	TTGATT	39	62	CAAGGTGCAAGGCACAAGCACTTTCAAATGACTTGTACCTTGATTTTTGAATCTTGTCCCTTCACAATCAACCTCTAAAAATTTAAACTAATTAAAT	d__Bacteria	p__Bacteroidota	c__Bacteroidia	o__Chitinophagales	f__Chitinophagaceae	g__VBAS01	s__VBAS01 [species 7714]	0.3881	4539326	76.03
FREE057206	1	igr_000596	FREE057206_c307	4609	4755	CO_F	aroQ	3-dehydroquinate dehydratase	C	16	1.19744	0.481554	0.000159999	0.0738517	TRUE	TATAAA	TTGCCC	82	104	TACGGGCGGCGCCTGAACGCTCCCCTGATCGGCCGCCTTCGGCATGAGACCCGCGCCCGAGTGCCGCAGCCCACCACCCCCATTGCCCTTGCCGCACCGCGTGCTATAAACGGCCGGTTCGACACCGGTGAAGGCGAGGGGGTACCC	d__Bacteria	p__Pseudomonadota	c__Alphaproteobacteria	o__Azospirillales	f__Azospirillaceae	g__	s__[Genus] [species 1053]	0.66255	3774318	70.34
FREE057206	2	igr_000154	FREE057206_c148	3528	4003	CO_F	ligA	DNA ligase	C	17	1.31709	0.473586	7.33328e-05	0.0462453	FALSE	TATAGT	TTGCCT	182	205	GCAGGGCAATCGGGTGAAGGAATGTCATCCTGTACAAATCGTCATGCACGGGCTTGACCCGCGTATCCACGCCCGGCCACAGGCTCCGTTGCTCGGCGTGGATGCCCGTGTCAAGCACGGGCATGACGAAGGGGTAGGATCAGGGTCCTTCACCCGATTGCCCTGCATGCCTAGGGGCCGCGTTGCCTGTGGCAACCAGCTGCACTATAGTTATGAAGTGGTCGGGGGGCTGCTTGCTCCTCCCACGCCTCCTGGCCTCGAATTACGGCAAGGCGGATGTCGATCCGCCACAGCCGTCACCGAAGTCGGGGAGAAAAGAGGGAGCCAGCCATCTGCTTCTCCCTTCTTTTCCTAGTCGGCCGGGCCTCTCCCCGGCCAGCAGCCTTATCCTGACGATACGCGCATTTCGGCAAACACATTGGCCTTCAACGACGGGGTTGAGTTGAACCTTACCCGCCCCAGCAATCGGTGCGTCC	d__Bacteria	p__Pseudomonadota	c__Alphaproteobacteria	o__Azospirillales	f__Azospirillaceae	g__	s__[Genus] [species 1053]	0.66255	3774318	70.34
FREE057206	3	igr_000146	FREE057206_c144	11157	11752	CO_F		hypothetical protein	B	17	1.07321	0.446487	0.000239998	0.0130399	TRUE	AATAAT	TTTTAA	399	422	TGGCTATAACCGAGCGCGTTGACGTGAGGGGGGCGGCCTGACCCTTATTTGAACTATGGAAGGATCGGTCGAGGTGTTCATCGCTATCGACCATTGTTCGACCGAGTGTGTCGGTATCCATATCGTCGGCCGCGTCACCCGCTCTGCCCCCACATCCGAACGCGCGGCGACATGCGTTGTCTAGCCGTTTACTCTCCTTGGCGCACTACTTTATGTGGCTTTCCAAACCTTCGGCAGTAGCCCAACAAACGGCTTGCGAACAAAATAAGAACAAGCATTAATGGAGCGGCGCTCGTCCGCCTTTCAAGTTGGCTATCTATCGCAAGCCAATCTGTTGGCGTGGGGCTGAGGGCCAATATGCATGCGGATGATTGGCTGGGCAATAACTCGTGTTTTTGCTTTTAATGCACATATGGCCGTGCAATAATGCGGTTATGGCAAGACCAGAATCCCCAAGGCGCCCCCTTTTGGTGCGGCATGTCCGCGATACCTTGAAGCGGAAGGGCGAAACCCGTGCGGACCTCGCGCGCAAAATTGGCGTTGCTCCATCGACCTTGTTGCGCGGCATGAAGCGCGGAGGGTGGAGCAATGATGTC	d__Bacteria	p__Pseudomonadota	c__Alphaproteobacteria	o__Azospirillales	f__Azospirillaceae	g__	s__[Genus] [species 1053]	0.66255	3774318	70.34
FREE057206	4	igr_000545	FREE057206_c285	12459	12633	CO_R	typA	GTP-binding protein TypA/BipA	C	16	1.84944	0.421448	2.66665e-05	0.0786667	FALSE	TATACT	TTGAAC	85	107	GGCAAGACTCTAGCACAGGGATTTCCGGGCAGGGAATCCCGCGCGCGCCGGATGACATTTTCCTATGCCATAGGGGTACCGCCCCTTGAACCTTCGGCCGGGCTCACTATACTGCACCGCAACACATGCCCCGATTCCGCGGGGCCTTTTTATTTGGCAGGAAGAACAGGCCCTC	d__Bacteria	p__Pseudomonadota	c__Alphaproteobacteria	o__Azospirillales	f__Azospirillaceae	g__	s__[Genus] [species 1053]	0.66255	3774318	70.34
FREE057206	5	igr_000641	FREE057206_c321	4248	4448	CO_R	rpoA	DNA-directed RNA polymerase subunit alpha	C	16	1.49605	0.41622	8.66661e-05	0.046697	FALSE	TAGGAT	TTGAAT	71	93	TCCGGTTGTTGCGTTCACGACCTACTGTGGCTCCCCGTTCCGGGAACGGCGTCCATCGCCATCTGGACGCCTTGAATAGGAACGGACATCGATTAGGATGACGACCGGCGCTGTAACCCTCCTTAAAAAGGGGAGGGTGACGGCGTTTGTGGCGTAGGAGGTTGGTGGGCGGTCAAAACCTGATGGCAAGAGGTGTTTCTC	d__Bacteria	p__Pseudomonadota	c__Alphaproteobacteria	o__Azospirillales	f__Azospirillaceae	g__	s__[Genus] [species 1053]	0.66255	3774318	70.34
FREE057206	6	igr_000385	FREE057206_c234	2026	2433	CO_F	uvrA	UvrABC system protein A	C	17	0.484814	0.381557	0.00394664	0.0325977	FALSE	CAGAGT	TGGCCA	282	305	TCCGACGGCCATGGCGTCGCTTCGCGCATGGGCGGGGCGACGCGCCGCATCACTTGGCAGCGGTAATGGCTGTGTCAATGAATCATGGCCCCCTTTACTGACGAAGAAGCCGGCCCCACCCGCCGGGCACGCCGATCGGCGCCTACCACCCCCGCTACTGCGGCTATAAGGCGAAACACCGCCAGCTCCAGACGCGGATCAGGCGATTGCTTGATGAGCCCGGATTCGGACCCTGCCGAACCACCGGGCTCTTGCGGCCAGCAATGAACAAATATAGAACAATGGCCATGCGGGGGGACGCGACGCAGAGTCGCAATCCGCCGCTGCATTGCACATATTGGGGAAGCCGCCCGGCAACGGGCGCTCCCTCTTTCGCATGACGACCAACCACCGGCAGCGACATCGCCC	d__Bacteria	p__Pseudomonadota	c__Alphaproteobacteria	o__Azospirillales	f__Azospirillaceae	g__	s__[Genus] [species 1053]	0.66255	3774318	70.34
FREE057206	7	igr_000153	FREE057206_c148	643	1032	CO_F	bamD	Outer membrane protein assembly factor BamD	C	16	0.10167	0.376414	0.00291998	0.069453	FALSE	TTTTCT	TTGTTC	162	184	GAGCCTGCCCGAGAAGATGCTCAATGATATCAATGCCTTTTTCATACCGCCGTCATGGCCGGATTTGATTCGGCCATCCCCGCCCCACTGCGCGGCCCGGCGTGGAGACGCGAGGCAAACCCGCGCAGGACGACATAAAGCAACCTCCTGACAGGGCGGTGATTGTTCCCGGGCAGGCTCTGAGTTTTCTCGCGGCAACGATCCCCTTTCTCCTTTCGTTTCGTTGTGTGGCGTTCCCCTCCCCTCCTCCGGCTTCCGGGGGAGGGATTTCTGTTTCCGCCCCCTCCCCTCCCCTCTTCCGTCCGCCATGGGCTTGGCCGTTCATCCGACTTGTGCCCCGGCGCCTTGGCCGTGCTATATAAGGCGGCGACGAAAACGTGTGGAACCGTC	d__Bacteria	p__Pseudomonadota	c__Alphaproteobacteria	o__Azospirillales	f__Azospirillaceae	g__	s__[Genus] [species 1053]	0.66255	3774318	70.34
FREE057206	8	igr_000825	FREE057206_c38	4641	4778	CO_F	thrS	Threonine--tRNA ligase	C	16	1.82003	0.374686	0.000559996	0.00566409	FALSE	TAGAGT	TTGACA	74	96	GGTGGCGACACTTTTATCCATCACGGACGAACGAAGCCTCGCCCTCCGGCCTCGCAAAACCACCGCCACCGCGCTTGACACTCTAGCTTATGGCTCTAGAGTGCCCTTTCCCGCAAAAAATCGGCTGAATTCGTGACG	d__Bacteria	p__Pseudomonadota	c__Alphaproteobacteria	o__Azospirillales	f__Azospirillaceae	g__	s__[Genus] [species 1053]	0.66255	3774318	70.34
FREE057206	9	igr_000581	FREE057206_c301	4501	4744	CO_F	fdxA	Ferredoxin-2	B	18	0.307787	0.366728	0.00304665	0.0157799	TRUE	TAGGCA	TTGCAG	44	68	CCAAAATCATGGAACGCCGGGGCAAAACCCTGTTTTTCATAGGGTTGCAGGAGTTTGGCCCGGCATGGTAGGCAGTCCGCGGTAAGGCCTCGGTGCCTGGGGGGCGGTACCCATATAAAGGGTGCGGCCCCCGAGTCGCGTCCGTCGTCGGCCGGATTAGCCTATCGGCACAGGTCAAGAACCCGAGTCGCCCGCCCGTCAAGCGAACGGGTGCGGAGCAAAGGCAGAACATCGGAGAACGAGC	d__Bacteria	p__Pseudomonadota	c__Alphaproteobacteria	o__Azospirillales	f__Azospirillaceae	g__	s__[Genus] [species 1053]	0.66255	3774318	70.34
FREE057206	10	igr_000040	FREE057206_c107	16961	17142	CO_R	preT	NAD-dependent dihydropyrimidine dehydrogenase subunit PreT	C	17	-0.0335372	0.320341	0.00685995	0.0215411	FALSE	GACCAT	TTGAAA	23	46	CGTCCAAATTTTGGGCTTTTTGGTTGAAAACTTAGGCAAACTCGCTGACCATCGGGTCAGGTGTTGATCGTTTGGTCAGGATTTTCAGGCCCTCCCGCCATGGCACGGAACTTGCGCCGGGAACATCCCTCAAGGGCCGCCAAACGGCCCGCCACGGGATCTCGCCCAGGAGCACCGCACCC	d__Bacteria	p__Pseudomonadota	c__Alphaproteobacteria	o__Azospirillales	f__Azospirillaceae	g__	s__[Genus] [species 1053]	0.66255	3774318	70.34
FREE019482	1	igr_000090	FREE019482_c23	28571	28886	CO_F	gap2	Glyceraldehyde-3-phosphate dehydrogenase 2	C	18	0.129077	0.373688	0.00167999	0.0543426	FALSE	CATGCT	TGCATA	77	101	TACGTAGCGCGATCGATCTTCGCCGCCGCGGCGAAGAATCCCGCCTGAAAGAGCGGTATCGCGCCGCGTCTCGATCCTGCATACTTCCATGGCGGCGGGTCCATGCTCGTCCGGCGCCGGATTCAGACCCCGTCCGTCGCCACGGTCCTGAGCGTGGTTCAACCGGAGGGGGAGGTCGTCCTCGGAGCTTCCCCTCCGGCCCGCCGCTTTGTCGACGGCTTCGCAGGGCGACGGCGGCGGGACGCGCGCGGTGCTACTGAGTCGCCCGCCGAGGGGCTCCGTTAGAGTCGCCCGCGGAATCGACCGAGGGAGACGG	d__Bacteria	p__Actinomycetota	c__Thermoleophilia	o__Gaiellales	f__Gaiellaceae	g__	s__[Genus] [species 3014]	0.74116	2336888	58.07
FREE019482	2	igr_000011	FREE019482_c11	347	482	CO_F	ftsZ	Cell division protein FtsZ	C	17	2.50083	0.359484	0.000653329	0.00189155	FALSE	TACCCT	TTGACA	8	31	GGTTCGCGTTGACAGTGCCGAAGAGGAGACGTACCCTGCACGCGGAAAGGGACGCTCGCACCTCTATGCTCTAGTCGAGCTTCAGGTTCAGGCAGGTCGAGAGCGGCACGACAGGCATCCGAACGAAGGCCCAGAC	d__Bacteria	p__Actinomycetota	c__Thermoleophilia	o__Gaiellales	f__Gaiellaceae	g__	s__[Genus] [species 3014]	0.74116	2336888	58.07
FREE019482	3	igr_000283	FREE019482_c52	10721	10901	CO_R	rimP	Ribosome maturation factor RimP	C	17	1.41096	0.329401	0.000166666	0.0592575	FALSE	TTTTTT	GCGAAA	136	159	TCGGCCGCGCCGAGCAGCCGACGGGAGCGCGTCGCGGCAGGCGCCCGGCGTAACGCCCTTGCTCGGCGTGCGGCGGCCGAGTTTTCCCCTGCTCGGCGGCGCTTGCTACACTGCCGCCACCATTTTCACCGGCTTGGCGAAATGGGCGCGCGGCGCCCATTTTTTGTGACAGGAGAGGCGC	d__Bacteria	p__Actinomycetota	c__Thermoleophilia	o__Gaiellales	f__Gaiellaceae	g__	s__[Genus] [species 3014]	0.74116	2336888	58.07
FREE019482	4	igr_000455	FREE019482_c82	1560	1716	CO_R		hypothetical protein	C	17	1.45419	0.324699	0.000526663	0.0210777	FALSE	CATGCA	TTGAAC	81	104	GACATCTTGCGGTGGCACGAGGCGCGTGCCCATCATGCGCCCGTGTGGTGGCAGCGGGCGCGCGAACCGGATCCGCGGACGTTGAACGACCTCATCCGCTTCCTCATGCAGATGGACGCTAAGCTCGACGCGATCCTCGACGAGGTGCGTGACGTCG	d__Bacteria	p__Actinomycetota	c__Thermoleophilia	o__Gaiellales	f__Gaiellaceae	g__	s__[Genus] [species 3014]	0.74116	2336888	58.07
FREE019482	5	igr_000177	FREE019482_c38	48914	49052	CO_F	glnQ	Glutamine transport ATP-binding protein GlnQ	C	17	1.91306	0.320413	0.000466664	0.00989138	FALSE	TACAAC	TTGACT	28	51	AAAGCTGCCGCTGCCGGGGCCTACGGGCTTGACTTCGCCGCTGGCGACCCGTACAACCCGCACGGCGGTGGGGGCAACGGAACGAGAGGTCACGGCGGCGGGTGCGGCGCACGCCCGCTCCAACGGCGACGGAGCCGTC	d__Bacteria	p__Actinomycetota	c__Thermoleophilia	o__Gaiellales	f__Gaiellaceae	g__	s__[Genus] [species 3014]	0.74116	2336888	58.07
FREE019482	6	igr_000369	FREE019482_c65	31249	31378	CO_F	dppB_4	Dipeptide transport system permease protein DppB	C	17	0.764723	0.284755	0.00723995	0.00989138	FALSE	CAGCTT	TTCAGA	68	91	CGACTCGGCCGTAGGCCGCTAGCGAGAACGGACGGGGCGCCTGCGGGCGCCCCGTCCGCCCCTCGTCGTTCAGAATCGACCGAACCGGGAACAGCTTCAGCCGCCGCTCCGCCACCCGCCGGGAGACTGC	d__Bacteria	p__Actinomycetota	c__Thermoleophilia	o__Gaiellales	f__Gaiellaceae	g__	s__[Genus] [species 3014]	0.74116	2336888	58.07
animal013223	1	igr_001191	animal013223_c8	267	578	CO_F	uvrB	excinuclease ABC subunit UvrB	C	17	-0.279158	0.628398	0.00176665	0.0475996	TRUE	TATTTT	GTGACC	172	195	AACTAAGATACTGGCATAATCAAATCGCATGAAAAAAGTACAGAACAAAAGTTCGATTTTGGTCTGTACTTTTTTTGACTTATGTGTTATAATGAAAAACCAAATGACTGGATAATACTATCTGTACTGGCTGGTGTTATTCAGTGTTGTTTCGTTTTAAAAATACGGTTTTGTGACCTGCATTCGTGTAATTGCTATTTTAACGCTTATTCGCCAGCTTTGCAAGCCCATTTTACACGAATCGAAAACTGAATTACACGAATTTTGGGCGAATAAGCAAACTTTTTTCGGTCACAAATTGGAGGTTTTCAT	d__Bacteria	p__Bacillota_A	c__Clostridia	o__Lachnospirales	f__Lachnospiraceae	g__14-2	s__14-2 [species 0947]	0.44175	3361374	95.13
animal013223	2	igr_001109	animal013223_c6	47732	47885	CO_R		hypothetical protein	C	18	1.23695	0.578419	0.000226665	0.0233925	TRUE	TAGACT	TTGACA	16	40	TTTCCAACTGAGATTTTTGACAGATACAGGGGTAATATGTTAGACTATGTCTAAGTATGGGCAAAATGGAGTTGTCACATGAAATGGAGCTTTATGATATAGAAATGATTATCCGTGTGACAACCTCTTTAACATAGATTCTGAGGTGAAATAG	d__Bacteria	p__Bacillota_A	c__Clostridia	o__Lachnospirales	f__Lachnospiraceae	g__14-2	s__14-2 [species 0947]	0.44175	3361374	95.13
animal013223	3	igr_000502	animal013223_c22	22347	22829	CO_R		aspartate kinase	C	17	-0.418753	0.555997	0.00117999	0.0916732	TRUE	TAAAAT	TTCCAA	332	355	GAACTGGTATGCTTAAAGTTCAGCCCACGCCATTCGCAAAGTTCTACGCTTTGCTTCGGTCGTTGCTTAACAAGTGCCACCGGCACTTAGCAACCTACGGCACTTTCACGCTGCTTTATCTTATCGGGAAACGGTAGGAGACCTCAGGACTCTCCCCAACTTCGTTGGGTCCCCCCTCAGGTTAAATGCTAACTTTGCTCATAAAATGGCGTTCCCTCAGCCGAAATGAATCGTGTAAAATTCGTGCATACCCACAGGGCACTTAGCACGATTTTCCCCGATTTATTCGGCTGGCTGAATTGTTCGTAAATAAAAAAAGTTTCAAGATTTAGTTCCAATAAGGCAGATTTTGTGGTAAAATACCATCTGATTATAGGTTTTTAGGCTGTTTCGTACATGGAAAGGCCCATAAGTGCCGGATTTCGGCAGGAGAAGAAGACTGTAAGAAAGGAAGGTATATAAGGCAGAATCTGCCTTATAGTA	d__Bacteria	p__Bacillota_A	c__Clostridia	o__Lachnospirales	f__Lachnospiraceae	g__14-2	s__14-2 [species 0947]	0.44175	3361374	95.13
animal013223	4	igr_000404	animal013223_c2	76027	76417	CO_R	pgk	phosphoglycerate kinase	A	16	0.656901	0.553706	0.000233332	0.000593329	FALSE	TATCTT	TTGTTA	290	312	GCATTGAGGCATCGAACACTTAGCGAGGCATTGAACACTTAACGAAGGCAAGCCTTTGGCGCAGCCTGAGGTTAGTGTGATAGCCGTTCCCGAGACTTAACGGCAGTGAACCGCAGGTGACACTGGCGTGCTAGTCGAGCGGAACTACCTTATTCTATTATATTGATAAGGATAATAAACTGCACGGTAGACTACCTTTGGAGGCGACAGGCTGCCAGAAGTGCAGATAAGACTCAGAAAGGGTCCGGTCTTTTTTGGACCGGGCCCTATTTTAGTCTATGGGAGAGACCTTGTTACGTTGAAGTGTGAAAGTATCTTTCTATAAAATAAAAATACTATGTGTATGGCGTTTCTTTGATAATACTAACAAATTTTTTAGGAGGAAATAAAG	d__Bacteria	p__Bacillota_A	c__Clostridia	o__Lachnospirales	f__Lachnospiraceae	g__14-2	s__14-2 [species 0947]	0.44175	3361374	95.13
animal013223	5	igr_000140	animal013223_c11	21681	21926	CO_F		RnfABCDGE type electron transport complex subunit B	B	18	-0.101405	0.53723	0.00207999	0.00216665	TRUE	TAAAAA	TTGCGA	199	223	TTTTGCAGTTCAGCAATCCTTGACATAATGGGCGAATCATGCTTGCATGAATGAGTACATTATGCCAAGGATGAGCGGAGCGCCTTCTTATGAGCAAAGTTAGCATATAGCATGAGGAGGGACCCACGAAGTGGGAGGAGCCCTGATGCTCCAGTGCCGATTTGAGAGAATTAGGCTATAGAAAGCAACATAGTTGCCTTTGCGAATGGCGCGTCTGAACTGTTAAAAATTAAGGAGGAAAAGAAT	d__Bacteria	p__Bacillota_A	c__Clostridia	o__Lachnospirales	f__Lachnospiraceae	g__14-2	s__14-2 [species 0947]	0.44175	3361374	95.13
animal013223	6	igr_000600	animal013223_c27	41628	42069	CO_F		AAA family ATPase	C	17	0.265677	0.534093	0.000719995	0.0399002	FALSE	TATAAT	TATACA	321	344	AAAATTTCGTTATAGTTCCTGTTTACTTGCAATCTAAATCTTTGTGCAATTATCAAGGCTTGATGCATTAATATAAATTACAGGATATAGATTCGTTCAAAAGGTTTACATTGCAAAGCAATGTAAACAACATGCACAAAAATCACTCAGGGAAGCTAGCTTCCCAAGATAATTTTTGTGCATTCTGTCTTTGCCGCATAAGCGGCAAGACCTTTTGAACGAATAAATTTACTTGCGCGAAAGCCCTACTTGGGGCAAAGAATTATTAGATCTGTGAACCGTTAGTTACAAAATGGTTAAACTCAAAAAATACAAATTGTATATACATTTTAGAGAAAATATACTATAATATTATTAATCAAAGCGATTTCTTATAAATGGAACGATGACTTCTCATATAAATGAATGAGGCGAAAAAAACTTGCAGAAAGGTGGTAATTTT	d__Bacteria	p__Bacillota_A	c__Clostridia	o__Lachnospirales	f__Lachnospiraceae	g__14-2	s__14-2 [species 0947]	0.44175	3361374	95.13
animal013223	7	igr_000699	animal013223_c30	7672	7842	CO_F	nrdR	transcriptional regulator NrdR	C	17	1.29098	0.514563	0.000179999	0.0233925	FALSE	TATACT	TTGACA	112	135	AAAGAATTGTAATTTGATTTTGTAATTTTAAGAAGGCAGCTCCCGTGTATAGGGGGCTGTCTTTGAAGAAAAAAATAAAAATAAAAATGTATGAAAACTACGGATTAGTAATTTGACAAGAACAGCAAAGAAAGCTATACTAAAAATAAATAGTACGAAGGAGGAAGATTC	d__Bacteria	p__Bacillota_A	c__Clostridia	o__Lachnospirales	f__Lachnospiraceae	g__14-2	s__14-2 [species 0947]	0.44175	3361374	95.13
animal013223	8	igr_000083	animal013223_c1	231498	231658	CO_R	leuS	leucine--tRNA ligase	B	16	0.808796	0.510096	0.000699995	0.00103333	TRUE	TAGAAT	TTGACA	69	91	GATATTCATTGGGGCGGTAAAAACTCCCGGAGAAAAGCAAATGCTCATTAGCGAAAAAAGCAAATAAACTTGACAAAACCGTGCTGTGTGATAGAATTTTAACAGCATGACTTAGCATATATTTATGAGCCTTTGAAAAATAAAGACCAGGAGGATAAAAA	d__Bacteria	p__Bacillota_A	c__Clostridia	o__Lachnospirales	f__Lachnospiraceae	g__14-2	s__14-2 [species 0947]	0.44175	3361374	95.13
animal013223	9	igr_000237	animal013223_c14	71881	72264	CO_F		ABC transporter ATP-binding protein	C	17	0.257597	0.505679	0.000839994	0.0289259	FALSE	GACCCG	CAGCCG	55	78	AAAGTTATAGGTGTTTATTCCCGCGAGCAATGCACCCACAGGGCACTTAGCCAAGCAGCCGCGCTTGCGCGGATATTTGACCCGGATAACAGAAAAGTCTCGAGACCGCTGGCAGAAAGTAGTATACAGAGAAGAGGCGATAGAATGTCTGAAAACCAGAACATCGAATGGAAAGAATCATGGCATGACGAATATTTAAAATGGATTTATGGATTTGCAGACGCATAAGGAAAGATACTCTAACTTTCTAAGGCTTACAAAACTGTAAGTCTTTTTTTTTATTTTGCAAGCAAACTGAAAGAAACGTAGGATAAACTTTAACCTAAGGAGGGATTAGATTAATTTGAACAGCCAAAGAAGTGAAAGGACTAGGGAGGTTTCAAG	d__Bacteria	p__Bacillota_A	c__Clostridia	o__Lachnospirales	f__Lachnospiraceae	g__14-2	s__14-2 [species 0947]	0.44175	3361374	95.13
animal013223	10	igr_000990	animal013223_c5	596	900	CO_F	recA	recombinase RecA	C	17	-0.191114	0.504567	0.00309331	0.02293	FALSE	TAGTAT	TTGACA	234	257	CGAGATTCCATGTAGTGTTTATAATGAAGAGCAGTTACCATGTGTAGCTGTTCTTTTTTCTTTTCTCAATTTAGAATCGTTTATACATCGTTAGAAATGAAATCCATCCCGTTTCAAGAAGTAAAACATAAAAGTAACTATTTAGAACCTCGTGCCACAGACATGCCAGCTACAAATTGGAAGGTCTGACCTTCTATTTCCATGGGATTCTCAATAGTTACAAATAAAAAACAGTTGACAACCTATATAAATTGTATTAGTATATGAAATATACGAACATAAGTTCGCGGAAAGGGAGATTAGAT	d__Bacteria	p__Bacillota_A	c__Clostridia	o__Lachnospirales	f__Lachnospiraceae	g__14-2	s__14-2 [species 0947]	0.44175	3361374	95.13
animal138733	1	igr_000655	animal138733_c6	20847	21122	CO_R	prfB	Peptide chain release factor RF2	C	16	0.0401443	0.533943	0.00345998	0.0475996	TRUE	TAAAGG	TTTACA	47	69	AAGAAAATTTGATATCTGCTAGATCTATGTCGAGCAGATATCATTGTTTTACAGACAATAGAATTTTGTTAAAGGAAAGAATAATGTTTGAATTAAACCCAATCAAAACCCAATTATCAGATCTCGCTGAACGCACAAATACCCTTAGGGGGTATCTTTGACTTTGATCTTAAGGTAGAACGCTTAGAAGAAGTTAATGCAGAGTTAGAGCAACCGGAAATTTGGAATACGCCGGAAAAAGCACAGGCTTTAGGTAAAGAGAGAGCCTCACTTGAG	d__Bacteria	p__Pseudomonadota	c__Gammaproteobacteria	o__Enterobacterales_A	f__Pasteurellaceae	g__Actinobacillus_A	s__Actinobacillus_A [species 0296]	0.39233	2233927	78.23
animal138733	2	igr_000819	animal138733_c90	4387	4704	CO_F	ffh	Signal recognition particle protein	C	18	0.148668	0.533	0.000826661	0.0357993	FALSE	TATAAT	CCGCCA	225	249	TATTAAGAAGCCCCGATGAGAAATCATCGGGGTTTTGCTTTTCTGGTGATAATTTTCATTTTGTGATCTAGTTCTCAAAGTTGAGAAAAAAATGAAATTTCGCTTCACTTTATAAGAACAAAAAGAGTATCATTATGGGTAAATAAATTACAATAATGATTCCTCGAATATCGTCAATTTTGCGACATTACATTGCGTGATGTCGCTTTTTTTATTCCTGAAAATCCGCCAAAGAGGTGGATTTTTTTGTATAATGCCCTCATTTGTCGCTTACAAGCGGTCAGATTTAAATAGCATTTTGCAAATAGAGAAAAGATT	d__Bacteria	p__Pseudomonadota	c__Gammaproteobacteria	o__Enterobacterales_A	f__Pasteurellaceae	g__Actinobacillus_A	s__Actinobacillus_A [species 0296]	0.39233	2233927	78.23
animal138733	3	igr_000796	animal138733_c9	5863	6194	CO_R	leuS	Leucine--tRNA ligase	C	16	0.186487	0.493398	0.000439997	0.0588118	FALSE	TAGGGC	TGGGTC	161	183	CCAGTCTTTATTGTGTCAAAATTGTGACAAAAAAGGGATGAAATAACCTATTTATATATAAATAAAAACAGTGATTTTAAATGCGATTAGCTCTGTAAGTCATTGTTTTTATTGATTAGTTTATTCTACTATATGTTATATAGTAACTTCCTTCTAAGGCGTGGGTCAAAGGTTCGAATCCTTTAGGGCGTGCCATTGTTTTATTTACCCATAACCAATCTATTATAATTTGCAAAATACTCTCTAAAAATAACCGCTTACCATTCAAAACAAAGCGATTTTGCGGTAAAATCCCTGTAATTTTTTCATCATTAAATTAAAGGTTCATATTT	d__Bacteria	p__Pseudomonadota	c__Gammaproteobacteria	o__Enterobacterales_A	f__Pasteurellaceae	g__Actinobacillus_A	s__Actinobacillus_A [species 0296]	0.39233	2233927	78.23
animal138733	4	igr_000200	animal138733_c15	33499	33814	CO_R	rpoZ	DNA-directed RNA polymerase subunit omega	C	17	0.384798	0.490133	0.000826661	0.0210777	FALSE	TATAAT	TTGTCA	240	263	GGCAATTGCTACGACAACGCCGTGATTGAAAGCTTCTTTGCGATATTGAAATCAGAATGTTTTTACTCACGGACTTATACTTCAATCGCCGAATTACAGGCAGAAATTGAAGAGTATTTGGTGTATTACAACCAAAAACGAATTAAACTCGACTTAAAAGGATTGAGCCCGGCACAATACCGAGCTCAATATTTACGTGAATAACCTGTCCAACTTTTGGGGGGCAGATCATGCTTTTCGTTGTCAGCGAGGGGGATTTTTTGTATAATCTCTGATCTTTTAGAATGAATTTTGCAAAATCCTTTGGAGTAATAAA	d__Bacteria	p__Pseudomonadota	c__Gammaproteobacteria	o__Enterobacterales_A	f__Pasteurellaceae	g__Actinobacillus_A	s__Actinobacillus_A [species 0296]	0.39233	2233927	78.23
animal138733	5	igr_000824	animal138733_c94	1585	1871	CO_F	frdA	Fumarate reductase flavoprotein subunit	C	17	-0.182697	0.483892	0.00827994	0.0117645	FALSE	GAGTGT	TTGACC	256	279	CGATTCAAATATTTTACAACCTGCTACAAAGTTCTAATACCATTTTCTCAACATTTTGAGATCCATAATCCATATTTGTTGAAAATAAAGTCATTATAAATCAAGTAAATAAAAGCCATTATCATTCACTCCGCTCACTAAAATTCCAAGTTTGAGATAGATCATAAAAGCGGTTATTTTTTGTTAATTTTTTGTAAAACAGCCTTTCGTCAATACCTCTAAGGTGGCAAAATAGGAGCACTCAAATTGTTTTTATTTGACCCATTTACTTATTTTTTGGAGTGTAT	d__Bacteria	p__Pseudomonadota	c__Gammaproteobacteria	o__Enterobacterales_A	f__Pasteurellaceae	g__Actinobacillus_A	s__Actinobacillus_A [species 0296]	0.39233	2233927	78.23
animal138733	6	igr_000510	animal138733_c39	14119	14329	CO_F	fmt	Methionyl-tRNA formyltransferase	C	18	1.05017	0.482608	0.000119999	0.0475996	FALSE	TAGGGG	TTTACA	3	27	GTGTTTACATGTAAGAACATTTCTTCGTAGGGGCGGGGTTTATCCCCGCCCGAATATCGGTATGAGTTTCACGGGCGGGGATAAACCCCGCCCCTACAAGTTAGGTATTTATTCAAATTCTATACAAACCAGATAAATAAGGGCAGTACTGCCCACCCTCTTCTTTTTTCTGATAAAATTTCCCTACGTTTCATTTTACCTTTTAAATACA	d__Bacteria	p__Pseudomonadota	c__Gammaproteobacteria	o__Enterobacterales_A	f__Pasteurellaceae	g__Actinobacillus_A	s__Actinobacillus_A [species 0296]	0.39233	2233927	78.23
animal138733	7	igr_000426	animal138733_c3	34971	35336	CO_F	mglA_2	Galactose/methyl galactoside import ATP-binding protein MglA	C	16	0.677079	0.475696	0.00141332	0.0136341	FALSE	GAGGCA	TAGCCA	335	357	CAGTCAATTAGCAACGATATTTACCTATCACTAAATTAATACACTGTTTTCTTAACCCATCTCTCATCTTTAAAAATTCACTTTTTTAAAGATTTTTCCTACATATGTTTATCCGATAAACATACTCTATCTTTGCAACATTTTTACCAAATCTAACCGCTTACATACACGCTGCCCGATTTTCTTGAAAAGACTCCAAATCGGGCAGGTGCAAGCGGTCAAAAAATCATACTTTTTTGCGTTTTTTGTGATGAGTTTCACAAAATCAGAAACTCATTGCAAAAGCCCTTTGTAAAAAAATATCGCTTATGGAACTATACTCACAGTTGCTTATTTAGCCAATTTCAGATTGTAATGGAGGCAGAA	d__Bacteria	p__Pseudomonadota	c__Gammaproteobacteria	o__Enterobacterales_A	f__Pasteurellaceae	g__Actinobacillus_A	s__Actinobacillus_A [species 0296]	0.39233	2233927	78.23
animal138733	8	igr_000736	animal138733_c76	3637	3853	CO_F		hypothetical protein	B	16	-0.125219	0.472874	0.00131999	0.0267865	TRUE	CATAAG	TTGGAA	87	109	ATTTGAATGCTTAAGCAAAACTTAAGCTAAGCGGTCGAAAAATACCTAAATTTTGTAAATCAGCTTGAAGCTCAAGTTAATGCCGCTTTGGAACGGGTAAATTTAATGACATAAGCCATTTTGGATAAAGGATGTCAGGGATAGTTGTAAAAATCGTGCAAAAAATTGGATTTATGGTACACTTTAGTTAATTTAACTTCCAAAAGGTGGAAATTAT	d__Bacteria	p__Pseudomonadota	c__Gammaproteobacteria	o__Enterobacterales_A	f__Pasteurellaceae	g__Actinobacillus_A	s__Actinobacillus_A [species 0296]	0.39233	2233927	78.23
animal138733	9	igr_000287	animal138733_c2	40653	40793	CO_F	artP	Arginine transport ATP-binding protein ArtP	C	18	0.906576	0.463247	0.000179999	0.069012	FALSE	CATACT	TACAAA	57	81	ATTTAACAATTATTTGAATGAACCGCTTTGTTAAGCGGTTTATTTTTTGCTTTTTTTTACAAATTTATCAAAATTTTCTTGCATACTTATGCAAAAATTCATAATATTCATTCAGTTTTCAAAAATATAGGATTTTCACGA	d__Bacteria	p__Pseudomonadota	c__Gammaproteobacteria	o__Enterobacterales_A	f__Pasteurellaceae	g__Actinobacillus_A	s__Actinobacillus_A [species 0296]	0.39233	2233927	78.23
animal138733	10	igr_000159	animal138733_c14	6411	6594	CO_F	gyrA	DNA gyrase subunit A	C	17	0.355804	0.461364	0.00245332	0.0136341	FALSE	TAAGGC	TTGCGC	122	145	AATGATGTAGAAAATAAGCGGTTTCTTTTCCTTTTTAGGTAATTAAACCGCTTTTCTTTTTAAAGAATATTCTGCTTTCTCTGTGCTTCTTTCCCCTTTTTCTCCCTTTTTATGCTATAATCTTGCGCAATTTTTGCCTTGTTAGTAAGGCTTTCTTTTTAATAAATGAGATTAGGAAATTTCA	d__Bacteria	p__Pseudomonadota	c__Gammaproteobacteria	o__Enterobacterales_A	f__Pasteurellaceae	g__Actinobacillus_A	s__Actinobacillus_A [species 0296]	0.39233	2233927	78.23
FREE013779	1	igr_000114	FREE013779_c41	4538	4863	CO_R	griR	Beta sliding clamp GriR	C	18	0.753564	0.471059	0.000539996	0.0159662	FALSE	CATATT	TACAAA	173	197	TTTTATTTAAATCTGTGGATAAGTCAGGTTTTACCTGTGTAAAAGGCTCTTCTTTCTGTTAGTTCACCTTCTGCTATTGCAAAAACCTGAATAACTTTCCACAGGCTGTTTAGTTATCCACAGATTTCTCCACAATTGTGTAAACAAGTTACATCGATGTAGTTTTTAGGATTTACAAAGGACAGCGGGACTTATCCCATATTCCACAGCTGGTTATTAGTGTTCTTTTAGAAATTTAAATTATGGGGATTATTTGGGGCCGGGCTAAAAGATGAATAATCAGAACCGCTGTGCCAAGATGAAACTCCGAAATCAGGAAGTCAAAG	d__Bacteria	p__Actinomycetota	c__Actinomycetia	o__Actinomycetales	f__Microbacteriaceae	g__Aquiluna	s__Aquiluna sp023260495	0.56185	1159103	54.1
FREE013779	2	igr_000021	FREE013779_c114	1051	1220	CO_R	rpsL	30S ribosomal protein S12	C	18	1.49591	0.414613	0.000146666	0.0220043	FALSE	TATGCT	TTGACC	19	43	ACAACAGAATAAAAAGTATTTGACCCGCTCCAGCGGCTACGAGTATGCTTGGCGAGGTTCATGCGAGAGCGTGACCTATGGCCAGAACCTCTAGTCGTTGGGGTGGGCCAAGAAAACACTTCGGTTTTTGGGGTTTTCCCATGCCGAAGAAATAACTAAGAGGAGTACTA	d__Bacteria	p__Actinomycetota	c__Actinomycetia	o__Actinomycetales	f__Microbacteriaceae	g__Aquiluna	s__Aquiluna sp023260495	0.56185	1159103	54.1
FREE013779	3	igr_000117	FREE013779_c42	5990	6152	CO_F		hypothetical protein	C	17	-0.35318	0.375401	0.00609329	0.0389904	FALSE	TGGGCT	TTGCCC	123	146	ATAGCGCGAGCCCAGAACGACGACCGTCCGGAAGTCCCTCTGGGCTCACTCTCTAGGGCTACTGCCTTCGATACCCACATGTTAACAAGGGCATCAGACATTTTCAAGGCTGCGGTGGCTTATTTGCCCAAAAGTGTTGGCAGCCTTGGGCTAACCTGAAGCC	d__Bacteria	p__Actinomycetota	c__Actinomycetia	o__Actinomycetales	f__Microbacteriaceae	g__Aquiluna	s__Aquiluna sp023260495	0.56185	1159103	54.1
FREE013779	4	igr_000154	FREE013779_c79	1284	1403	CO_F		hypothetical protein	C	16	0.688459	0.366449	0.00183332	0.0173629	FALSE	TACTCT	TATCCA	35	57	GAATAATCCCACATCCCCAGGGGTTTAATGGACAGTATCCAGAAAACCCCTGGGGATTACTCTCAGCCAATCCTCAGTTGAAGTTTTTAGGGTGTAAGAGCTAACAGGAGGACGATTCAG	d__Bacteria	p__Actinomycetota	c__Actinomycetia	o__Actinomycetales	f__Microbacteriaceae	g__Aquiluna	s__Aquiluna sp023260495	0.56185	1159103	54.1
FREE013779	5	igr_000123	FREE013779_c49	5074	5250	CO_R	infB	Translation initiation factor IF-2	B	18	-0.197444	0.334616	0.00711329	0.0100666	TRUE	AATCAA	AAGTAG	72	96	CCAGAATCGAACTTCGGGCCTAGAATGGCCTCTAGCCAAACTGATTCAATTGAAACGAACTGGCTTCCACGAAAGTAGCAGGCAGAAGATGCGTGAAATCAAATGAGTAGCTCGAAATGAGTCCCGCTCAGCAATAAGGCCTGCCCTGTTTGGGTTGGCCCCAGACAGGAGAAATAA	d__Bacteria	p__Actinomycetota	c__Actinomycetia	o__Actinomycetales	f__Microbacteriaceae	g__Aquiluna	s__Aquiluna sp023260495	0.56185	1159103	54.1
FREE013779	6	igr_000074	FREE013779_c24	8605	8699	CO_R	rho	Transcription termination factor Rho	C	17	-0.030621	0.318197	0.00319331	0.069453	FALSE	CAAAGT	TTCAGC	21	44	GGGCAGTACGGATCAGGCGTTTTCAGCCCCACTGCAATTTCAATCAAAGTCTTGAACTGTGGCATGGTGCCGCAAAGAAATGAGAAATAACAAAC	d__Bacteria	p__Actinomycetota	c__Actinomycetia	o__Actinomycetales	f__Microbacteriaceae	g__Aquiluna	s__Aquiluna sp023260495	0.56185	1159103	54.1
animal003307	1	igr_000095	animal003307_c123	341	641	CO_F		energy-coupling factor transporter ATPase	C	17	0.985702	0.628841	0.000239998	0.0270849	TRUE	TATAAT	TTGTTA	262	285	ATGGCCGCGACTTCCGAGAAGGCATACGCGACGTGGCTGGCGGCGGTATTGCCGTCGATCGTCATCTTCTTCATAGAAAAATATAACCTCCGAATCTGATTTTTTCAGTCTGTAGTTTCGGAATGCGCAGCGGCGTTTGCCCGCCGCGCGCTTCCATTCCATATTATAAAGGTTTTGCGGCAAATAGTCAATTGTAATCGGTGAAAAATGTCAAAGAATTATCATAGAGGGGTGAAATTCGTCTCCGTCTGCCCCGAAATCGTTGTTAAATCTTGCGCGATTTGCTATAATATTGGATACT	d__Bacteria	p__Bacillota_A	c__Clostridia	o__Christensenellales	f__Borkfalkiaceae	g__Borkfalkia	s__Borkfalkia sp904419945	0.56052	1583540	87.94
animal003307	2	igr_000233	animal003307_c21	6997	7189	CO_F		transporter substrate-binding domain-containing protein	C	18	1.71508	0.587577	0.000239998	0.00848426	TRUE	TATAAT	TTGACA	162	186	CAGCAGCATAGAGTAAATAATCCTTTCCGTCCGCGTTGCGGGCGGATTTTTTATGCAAATAATTCGGTATTATATCATTAAAATACTTTACTAATTTAGCGCAATAAAGTATAATAGAGCGGTCGGTACGAGAGTACGGACAGAACGAGAGTGGCGCCGCGCTTGACACGGCGCAAAAAGGAGTGTTATAATT	d__Bacteria	p__Bacillota_A	c__Clostridia	o__Christensenellales	f__Borkfalkiaceae	g__Borkfalkia	s__Borkfalkia sp904419945	0.56052	1583540	87.94
animal003307	3	igr_000328	animal003307_c4	11662	11877	CO_R		FtsK/SpoIIIE family protein	C	17	0.85232	0.565783	0.000239998	0.0529978	TRUE	TATAAT	TTGAAA	136	159	GGCATTTCAAAGCCGAAGGTACGGGGCTCCCGCATTGCGGGGGTCCCGTTTTGCGTTTGGATGAAATACTTTCGGGGGCGATCGTCTTTGTGCCGCGCATTGCGAACAAACTTTCGAAAATAATCCCGCATTTTAATTGAAATGTAAGCGGAAAAATGGTATAATGAAGACAATGACTGAAAGCGGCTTTTTGGCCCGCGGAAGGGAGAAATCATT	d__Bacteria	p__Bacillota_A	c__Clostridia	o__Christensenellales	f__Borkfalkiaceae	g__Borkfalkia	s__Borkfalkia sp904419945	0.56052	1583540	87.94
animal003307	4	igr_000229	animal003307_c20	10531	10788	CO_F	proS	proline--tRNA ligase	B	17	1.39307	0.514429	5.99996e-05	0.0133399	TRUE	TATACT	TTGTAT	163	186	CGCGCGTCTGCCGTGCGCGGTGTTTCCGTGCGGCCCTGTCCGGAAACAGCGCGAGCCGTATTCCCGCCGCAGTCCGTGCGGGAAGGGGAACGGCCGAGCGGGGCCCGGGCGGGCGTTTTCAGCGGAAAAAGGTGCGCCGGCGGCAAAAAAAGTGAAAAATGAATTGTATTGTTTGAAAAAATATGGTATACTTGATGGCAGTATCACCATATTTTTGTTTTTTCGCGCCGCGGTGCAGCGGCGCTCGGAGGAGGCATC	d__Bacteria	p__Bacillota_A	c__Clostridia	o__Christensenellales	f__Borkfalkiaceae	g__Borkfalkia	s__Borkfalkia sp904419945	0.56052	1583540	87.94
animal003307	5	igr_000246	animal003307_c25	5316	5511	CO_F	rsxC	electron transport complex subunit RsxC	C	17	1.0343	0.512637	0.000753328	0.0126997	TRUE	TAAAAT	TTTACA	113	136	GGCGGATTGCCGGGCGGCGTGCCGCGGCGCGTTCTCACCGCGGTTGAGGGCTATAAGCATTGCGGTTGGGGGTGCCTATAAGTATTTTGAATGGCTTTCCCGTTCGGATTTTCTTTACAGGCAGAGGAAAATATGTTAAAATTAGGCAAAACGGCGCGGCGCATCGGCGCAGTGCCGAAACCGATCGGAGGAAACT	d__Bacteria	p__Bacillota_A	c__Clostridia	o__Christensenellales	f__Borkfalkiaceae	g__Borkfalkia	s__Borkfalkia sp904419945	0.56052	1583540	87.94
animal003307	6	igr_000008	animal003307_c1	12309	12610	CO_R	trmL	tRNA (uridine(34)/cytosine(34)/5- carboxymethylaminomethyluridine(34)-2'-O)- methyltransferase TrmL	C	18	1.31616	0.510367	5.99996e-05	0.0498525	FALSE	TATACT	TTGTAT	172	196	ATATGTGGATAAATTCGGGAACGGTTGAACAGGAAGGGGAAAATTAAATTTAAATTTTTGTATAAGAAATAGGGAAAATAAGAGGACGGCTCGCCTCACGGCGTGCCGTCCTCCTAAAACAAATGAGAAAAAATATGGGTAGTGAGTGTGGTCAAAATTTAAAAGGCTAACCTTGTATTAAACAAGTCATGATTATTATACTTGTTTTTTGAATATAAGTCAAGCATTTTTTTATTTTTGAGAACGGCAGCGCTTGCCCTTATTTTAATTGCAGGACGATAATGTCCGATGGAGGAAGAATT	d__Bacteria	p__Bacillota_A	c__Clostridia	o__Christensenellales	f__Borkfalkiaceae	g__Borkfalkia	s__Borkfalkia sp904419945	0.56052	1583540	87.94
animal003307	7	igr_000120	animal003307_c134	2636	2787	CO_F	asnS_2	asparagine--tRNA ligase	B	17	1.64569	0.502208	0.000233332	0.00134666	TRUE	TACAAT	TTGATA	75	98	AGATTTTTTTGCTCCGCGCGGCGTATGCCGCGCGGGTTTTGTTTTGTCTGCGCGGGTTTTGCCGTTCTAAAGTGCTTGATAAATCGCCGAAAGTTTGTTACAATAAAAAGAAACGACGTGCGGGGTATCCGCGCGCTTTCGGAGGATAAGTC	d__Bacteria	p__Bacillota_A	c__Clostridia	o__Christensenellales	f__Borkfalkiaceae	g__Borkfalkia	s__Borkfalkia sp904419945	0.56052	1583540	87.94
animal003307	8	igr_000204	animal003307_c2	3682	4092	CO_F	thrS	threonine--tRNA ligase	C	17	1.50211	0.479487	0.000213332	0.00848426	FALSE	TATGAT	TTGACA	84	107	TCAGGTAAACGAGTCTGCGGGCCGGCCATCTGCGGAAATGCCGTCCGCCGCTCGAAATTTTTTGCAAAAAATGCGCTCTTTTCGTTGACAAATGAGTCAAAAGCGTCTATGATAGAAACACAATACGATTTTATCTGCCTATGAACGGAGACAAGTAGCCCGGGTTCGAACGGATCCTTACAGAGAGCGGCGCGCTTGGCTGAAAGCGCCGCGCTTCCGTCCCGGTTTGAAACCGCTCCGTTCGGCAAAAAGCATGCGCGGCTTTTTCAATCGCGCAAAAAAGAGCGGCCGTGCGTTCCCGGGTGGGCGTCGGCAATTAAGGTGGAACCGCGCAGGAGATGCGTCCTTAAACGACAGGTTTGAGGGCGCTTTTATATTGCAAATATTCATTTTATATGCAAGGAGAAAGAC	d__Bacteria	p__Bacillota_A	c__Clostridia	o__Christensenellales	f__Borkfalkiaceae	g__Borkfalkia	s__Borkfalkia sp904419945	0.56052	1583540	87.94
animal003307	9	igr_000210	animal003307_c2	17723	17904	CO_F		GntR family transcriptional regulator	C	16	1.74539	0.479481	0.000239998	0.00848426	FALSE	TATAAT	TTGACA	121	143	CATATACAAGGGAAGGCATGGAGTGTTATTGCTGACTATTTATGATCTCCATAAAAATCATTTAGAAACAGAGGTCCGCCTGAAAGGGCGGATCTTTTTTTGGAAAATTTGCCTTAATTGCTTGACATATTGTGTATAGTGTATATAATGTATATATACAGTTATTGCGGCGGGAGGACAAA	d__Bacteria	p__Bacillota_A	c__Clostridia	o__Christensenellales	f__Borkfalkiaceae	g__Borkfalkia	s__Borkfalkia sp904419945	0.56052	1583540	87.94
animal003307	10	igr_000386	animal003307_c5	18900	19032	CO_R	polA	DNA polymerase I	B	17	1.31767	0.460442	0.000239998	0.00421997	TRUE	TATAAT	TTGCAT	63	86	TTGGATGACGCCCCGCAGAAATATAATGCGGGGCGCTTTTCATGGGATTGTATAAAGGAGCGGTTGCATCTTGGATAGGATTTTGTTATAATGAGTACATCTCCTGTCTTTGACGTAAAATAAGGAATGTAGA	d__Bacteria	p__Bacillota_A	c__Clostridia	o__Christensenellales	f__Borkfalkiaceae	g__Borkfalkia	s__Borkfalkia sp904419945	0.56052	1583540	87.94
animal023394	1	igr_000824	animal023394_c36	5666	6297	CO_F	recA	recombinase RecA	C	17	0.786378	0.676244	0.000146666	0.0529978	TRUE	TATACT	TTGCAG	562	585	GACTTCCCTTATGGATTTATGAAATCTTTATGGATTCATGAAAACTTCCCTTACAGCCCAGATTGTATCAAGAACCGGGTGGTCTTGTATAATTACCAACACAAAGACCAGGCCATCGAAACACAAGCCGTTCCACTTGGGTTTTTCGCGAAAAACCCGCGAAAAACGCCTCGAATTTCGAGGGGGTCTGTACGGTAACGCCATAGTCACAGAAGGTTCCTCCGGCTTCTGAATGAATTGACCCGGACAGGGAAAAAGGGTTATAATAATACTGCTTGAAAGAAATCGTTCTCTTTTCATACAGACTATCCGTGAGAGATTTGATCTGGACCTATAGTGATAATTGATCAATGTAATTTACAGCCGGGCGCAGGCGTATGCTTCGTGCCCGGTTTTGTTGCGCGCTAGTCTGTGAAAAGCCGGGTCTGTTCAGCTGCAGAAGAGAGTTCTCTTTTGTGAAAAGAAGTTCAACGGAACGGGTGTCCCGGACTGAGCCTGTTTCAGCAATTTATAAAAGACGGTTATATCGATTATAAATCGAAAAAAAGTTCGAAAAAAAGGCTTGCAGACAGCAGTACTTGATGGTATACTTCTAACGAACGGATGTTCTGAAATATTAAAGGAGAATTGAT	d__Bacteria	p__Bacillota_A	c__Clostridia	o__Lachnospirales	f__Lachnospiraceae	g__CAG-791	s__CAG-791 sp900101015	0.52349	3194428	90.75
animal023394	2	igr_000301	animal023394_c15	16902	17243	CO_R		AAA family ATPase	C	16	0.316353	0.605038	0.000873328	0.0266241	TRUE	TATAGT	TTGACA	175	197	GTGTAAGAACCGCAGACAGCTGTAAACGAAGAATCTTAACTTCCGATATTTTAAAACCTCGATCAGATCAAGTGTAACTCACTGAAACTGGTCGAGGTTTTTTCTTCATCTGGAACCCCTGTGTGTCAGAAAAATTCTTCTCCGGAAATTCTTTTCAGATATTCAAAAAAGAGTATTGACAGCCTGAAGATATATGTTATAGTACTTATAGAACAGAGAGGACAAAACCGGTCCTTCTGGCAGTCATTTGCATTGTTTGATTTTATACTGCCAAGTTTTACAAACATCAAAATGACAGAATTAAAGAGGTAAAAATACTTCCGAAAGGAGGCTCAGTTTATA	d__Bacteria	p__Bacillota_A	c__Clostridia	o__Lachnospirales	f__Lachnospiraceae	g__CAG-791	s__CAG-791 sp900101015	0.52349	3194428	90.75
animal023394	3	igr_000108	animal023394_c11	18401	18669	CO_F	grpE	nucleotide exchange factor GrpE	B	17	0.405382	0.591008	0.000793328	0.00110666	TRUE	TATTCT	TTGACA	160	183	ACAGCATATCAAAACCGTTATATGGATCATGACAGCTGCCTGTGAATGACCAGGATCACCCGGCTGGAACGCATCGGCGTTCCAGCTTTTTTCATATCAGTATTTATTTCATTTATTCACTTCATTTATTTTCATTTCACGAATTCTTTACAAATTGCTGTTGACATAAGGTCTTTAGGGTGATATTCTCTCAAATGAAAGATGTTAGCACTCGAATCGAGTGAGTGCTAACAGAGAACAGAAACAGACAGAAAGGAAGTCAGCATATC	d__Bacteria	p__Bacillota_A	c__Clostridia	o__Lachnospirales	f__Lachnospiraceae	g__CAG-791	s__CAG-791 sp900101015	0.52349	3194428	90.75
animal023394	4	igr_001468	animal023394_c8	28453	28765	CO_F		Mur ligase family protein	B	17	0.311707	0.56941	0.000906661	0.00049333	TRUE	GATAAT	TTGACA	85	108	CAGATCATAAAAAGGACGGAGGAGGTATGCCATTTAACCTCTTTTTACGGTCTTTTTATCATCCTTCAGCCCGGGGATTTTCTTATTGACATTTGAAGCACGTTTTGCGATAATTCCTCGCATAAAGCAGATCAATAAAGCAGAGTAATAAGCAGAATAATCGTATACGTAAATATGTAAAACGGCAAAGGCGCTGATTTTTGAGAGATGATCTCCCGGAGAATGCACCTTTGCTGTTTTTTTGTGGTGAATATGTGCTCCCAATATTGTTTACTGTGGCTCTGGAAACTGAGCAGAACAGGATTGCAAAACG	d__Bacteria	p__Bacillota_A	c__Clostridia	o__Lachnospirales	f__Lachnospiraceae	g__CAG-791	s__CAG-791 sp900101015	0.52349	3194428	90.75
animal023394	5	igr_000893	animal023394_c4	38993	39543	CO_R	nifJ	pyruvate:ferredoxin (flavodoxin) oxidoreductase	C	17	0.288913	0.563878	0.000546663	0.0448892	TRUE	TATGCA	CAGCCA	390	413	CTGCCCTGATCCGCCCTCACAGACTTTGATTCCCCGATTCTCAAAAATCACCCCGCGGTCCGTCCGGTCCGCGGTTTTTTTTATGGAATTCATCCAAATGTTAGTTTTTATTAACCGCTTTTTTCATACATTTGTAATGAATATTTTCTGATACAATCCCTAAAATCGCATTGCAATTTGCACAATGCGATGTTAACATAAATATGCTGGATCCACTATGAAGGTTTTCTGTACTTCACGTTCACCGGCCCCTTTTTGTGGGGGGCGGGGAACCTGATCCTGTACCATCGGGGTTCGCGCGGATAAATTCTGTCTGTTTCGCGTTCTCTATCATGAAGGCGTAAACACGGAGCCGGATTCCTGCGCCGCAGGATCTGAGGGGGATCCGTACAGCCAGGCCTTGTTTCAGGTGGTATGCATGGTGGTACCGGCATATCCGGAACATGCGTTTGCTGCATCTTTTGAGCAGCCGTAACCTGTCCGGGATCGCAGGACAGTTACATATAGTGTCAAATGCGGTAACCGCTTCACATTTACAGGAGGACAATGTA	d__Bacteria	p__Bacillota_A	c__Clostridia	o__Lachnospirales	f__Lachnospiraceae	g__CAG-791	s__CAG-791 sp900101015	0.52349	3194428	90.75
animal023394	6	igr_001159	animal023394_c54	13692	14100	CO_F	der	ribosome biogenesis GTPase Der	C	17	0.83616	0.52901	0.000313331	0.0224673	FALSE	TAGAAT	TTGCCA	282	305	GGTGCTGTTAAGCATTAATCTGTACACTCTGCTTGTCTTTCTACTTGATTGCTGTGTCAGAAAGCCTCGCTGTACCCCGGTACAGCTGTGTTTTCTTCCTTGCACTCAAGTGGAAATCCATCGCATCATGTACAGTTAATTGCTTAACAGAGCCTGAACCACGCAAAAAAGCCTCAGGTTTCGAGGCAGTCTGAACTGTAATGTAAAGTCACACTCATTCAGGAGTGTGGCTTTATCTTTCATGTTCAACTCGTGTTCAGTGTGTTCAGATTTCATTTTTACTTGCCATGTAAGTCATTCTCGGATAGAATGGAAAGAACGCTTCTGTTCAGTACTAAGAATATTTTTTCCGGAATTCATTTTCCGGAACAGATGCGGACGTCTTTTTTTGGAAAGGAACAGGTCTTTT	d__Bacteria	p__Bacillota_A	c__Clostridia	o__Lachnospirales	f__Lachnospiraceae	g__CAG-791	s__CAG-791 sp900101015	0.52349	3194428	90.75
animal023394	7	igr_001556	animal023394_c90	2122	2486	CO_F	feoB	ferrous iron transport protein B	C	17	0.306633	0.520918	0.000306665	0.0756055	FALSE	TATAAT	TTGTAT	248	271	TAAGAACCTGGCGGTCAGAGACTTGGAGGCGTTCCTTTCAGGGGAACGCCTCTATTTTGCCTTATTGATGTTTTTGCCTTCCGGACAAATCACTGCAAAGCAGGACGAATCCGGGCTGTTTCCGAATGAACGGCATCACTGAACAGCGTATCGTTGAACGATCACTGAACGGTTACTGAGCGATCATTGAACGATTTCTGAACGGGTCAGCCCGGTTAACCCCGAGTTAGGTGGTTTTAACAAAGAGATTGTATGAGATATTTTTATGGTGTATAATTAATATCTTCGAATAGAAACAACTGTTACTGGAAGATATCGGTATACAAACCGGAAATACTATCATAGCTGTTAAAAGGGGCAGGAGC	d__Bacteria	p__Bacillota_A	c__Clostridia	o__Lachnospirales	f__Lachnospiraceae	g__CAG-791	s__CAG-791 sp900101015	0.52349	3194428	90.75
animal023394	8	igr_000792	animal023394_c34	40577	40920	CO_F		DNA gyrase subunit B	C	16	0.316004	0.518616	0.000313331	0.0725343	FALSE	TAGAAT	TTCTGA	188	210	TCTGCCGACATACGCAGACCATACGCAGATAATCATGTACAGATGATAAAGCAGATAATCATTCGCAGATGATAAAGCAGATAAAAAAGAAAAGAAGCGTACTTGGATTCAGGAATGGGGGTTCGTCCCTTTAAGGCGAACCTCTTCTTTTTTCGCGCGGCTTTTCCGGCATGAGTTTTTGTTCTCACTTCTGAAACAACAGTTTTTAAGTAGAATTTTTTAAGTAAGATTTTTTAAAACATTTTTTAAATAACATCATTTAATAATGCATAATAAATGCTCTGCAGTTTACATTTTTTGCAATAATCATGAGATCTGATCATAAGGAGATGCAGTAAACCATA	d__Bacteria	p__Bacillota_A	c__Clostridia	o__Lachnospirales	f__Lachnospiraceae	g__CAG-791	s__CAG-791 sp900101015	0.52349	3194428	90.75
animal023394	9	igr_000547	animal023394_c23	16626	17074	CO_R	ugpC	sn-glycerol-3-phosphate ABC transporter ATP-binding protein UgpC	C	17	1.021	0.50881	0.000146666	0.0312224	FALSE	TATACT	TGGCGG	290	313	GAATCTGAAGATATATTCTTCATCGCGCAATATCCGTGACTTCAGTCGTGGGATAAGCACGCAAAAAGGGAAGCTTGCTTGAACTTCCCGGGATCAGGGACTTTTCATTTGTCATCATTATTCTGCAGTTTTCCGGATCCATCCCTCGTATACGTTTCGTATGCAGGAGTTTGACAGAATGACGAAAATTAAATAAAAAGCTATGCAAAATGACGGTCCTGACAGACCGTCATTTTGTTCTGTCTACAGGAGAGCCGGAAATCGCTCTTTTTTTTTGTGGAGACGTGCCATGGCGGGAGAGCCTTTGTTCCTTTATACTTTTTTATACATACATTACACATGACCGGCAGAGGGTTCAGACCGGCAGAAGCGTCTGAGACCGTGCCGGAAGGGAAGCAAGGATAAAAAATATAACACCAGAAACAGGAGTATGAAAGAGGAGGAACAGA	d__Bacteria	p__Bacillota_A	c__Clostridia	o__Lachnospirales	f__Lachnospiraceae	g__CAG-791	s__CAG-791 sp900101015	0.52349	3194428	90.75
animal023394	10	igr_000475	animal023394_c2	33147	33486	CO_R	dnaN	DNA polymerase III subunit beta	C	17	0.306633	0.502099	0.000306665	0.0756055	FALSE	TATAAT	TTGTAT	82	105	CTGTCCTGCCTGACAAATGGCGGATGTGGATATCTTTTTCGATTTCCACACTCCTGTCCACCCTGATTTCGGCAATGCCAGATTGTATTTTACGGCATAAAAAGGTATAATATTGTAGGTTATACACATTTTCACATCGCCTATTATGTAAGAATACGATTTAACACTTTTTAAAGCGCGCACCCTGTTTTTTTCTTTTATGCACATGCACGCCGATCATGACAGACAGGCCGACGATGATCAGGAACATCCGGAACGCAGAAATATTAAACAAGAATGTTAAACAGGAATATTAATCAAAAATAATAGACAATAATATTTAAGGGTACAAAAATATCTC	d__Bacteria	p__Bacillota_A	c__Clostridia	o__Lachnospirales	f__Lachnospiraceae	g__CAG-791	s__CAG-791 sp900101015	0.52349	3194428	90.75
FREE017884	1	igr_002904	FREE017884_c748	891	1470	CO_F		Bacterial regulatory proteins%2C tetR family	C	17	0.605962	0.467697	0.000266665	0.0720947	FALSE	TAGTAT	TCGACA	508	531	GGACCGATCGGATTTCGTCGCCGCCTTGCCTCGGCCCTGCGATCCTCCAAGCTCTGTGATCTCGGTTGCGGAGCGGAGCACGTCCTGAAGCATTGGCCTGTTCCCGGCCCGGGCCAACTCCACAGCCCGACGACGGAACTCCGGAAGATTGACGGGTCTACTTCCCCGGCGAGTTCCGACATCCACAGGGGAATGTCGTGCAGGTGGAGCAGTGCGGCGATCGGCGAGAACTGGTTTCCGTAGAATACGGATGTCGGCGGGCGTGTCGAGCACGATCGCGGCCAGGCCCTTGGCGTCGACGCCCACGTGCCGCTTGTGTCTGTTGATCTTCTTGCCCGCGGTCGTAGCCCCGGGAGTCGCGCCCGACGATTTCGGCGGCCTTCATCGACTGCGAGTCGATGATCAAAGGGGCCGGATTCGGGCAGCGGTGCAGCCCGACGCGGAGCCTTGGCCGCAGGGCGTCACGGATCGCGAAAGAGCTCCGTTTCGAGCCCTCGGGAAAGCCGTGTCGACAGGAGCTGAACGCTCGTTTAGTATTCTGTACGTGCGTTCAGTAAGAGATGACCGGACCGCGCGCGCG	d__Bacteria	p__Actinomycetota	c__Actinomycetia	o__Streptomycetales	f__Catenulisporaceae	g__Catenulispora	s__Catenulispora sp013361685	0.70775	10405268	51.78
FREE017884	2	igr_002625	FREE017884_c675	1462	1768	CO_F	ftsZ	Cell division protein FtsZ	C	18	0.436912	0.439286	0.000713329	0.043078	FALSE	TATGGT	TTGAAC	132	156	GATCAGGCCCGCAATCGGACAACATACGTATTCCCCTAACCGGATCGGGGGCCTTTGGGTCCTGTACAGATCACGCGGGGGTCGTCGGACCACGCTGAGAAGTAAAACCTGCTGACAGTTTCGGCGTGTTCGTTGAACCTCACAGGTCGCGGGACCTATGGTCCTGTAAAGACTTCGCAGTTGCGCGACCCCGCAGCGTCCCTGACAGGTGTGGGCAGGGGCTAAGGTGATCACGGGGTTTGATGATTCAGTGCAGGGTTTGATGAAGTAGTACAGATCACCGGATACCACGGAGAGGCCGTCGGAC	d__Bacteria	p__Actinomycetota	c__Actinomycetia	o__Streptomycetales	f__Catenulisporaceae	g__Catenulispora	s__Catenulispora sp013361685	0.70775	10405268	51.78
FREE017884	3	igr_002763	FREE017884_c714	4892	5187	CO_R		Preprotein translocase subunit	C	18	2.162	0.431392	3.99997e-05	0.0159662	FALSE	TAAACT	TTGTTC	178	202	GCGGATGATCTCGTCCACCATGCGGACGAGATCGGACGAACTTCGCGAACCGGCGCCGGCTTTCCCGCCCCACGGCTCCCACCAGGCCACATGCGGCCCGCCGGACGCAGCCGGTTCACAAGTTCCGGATGATTTCGACTACGTTAAGTCACGGGAACCGGCCGTAGGCCCCGGACCGTTGTTCGGGGCGTATCCACTCGCATAAACTCCCGCGAGTCGGGCGGTGCCCCCCACCGCCTACCAGCGACCTGCCGGCCCGGTGCCGGACGGGTCTCAACCAAGGACCAGCGACACCT	d__Bacteria	p__Actinomycetota	c__Actinomycetia	o__Streptomycetales	f__Catenulisporaceae	g__Catenulispora	s__Catenulispora sp013361685	0.70775	10405268	51.78
FREE017884	4	igr_001147	FREE017884_c33	1763	2014	CO_R		putative ABC transporter ATP-binding protein	C	18	1.43364	0.420663	0.000259998	0.0145676	FALSE	TACCTT	TTGCTA	153	177	CGCATCAAACCGCTTGAGAATAACTCGCGAACCGCTCAGGTAATACCGGCGAAGAACCCGCGAGTGTTCGACGGCAACATTCCGCACTCGAACAGCGCTACCCACTCTGACCAGCGTGTTCCAGCTCTGCGAACCGCGGATCAGATCTCTCCATTGCTACGCACCCGCCATTCTGGCTACCTTCGTGCGAGCACTGACAGCGCATCGGCGATCATGCGGAAAGAATTCTCCGCCAGACGTTGAGGAAACGTA	d__Bacteria	p__Actinomycetota	c__Actinomycetia	o__Streptomycetales	f__Catenulisporaceae	g__Catenulispora	s__Catenulispora sp013361685	0.70775	10405268	51.78
FREE017884	5	igr_000298	FREE017884_c157	1548	1682	CO_F	btuD_10	Vitamin B12 import ATP-binding protein BtuD	B	17	0.80105	0.413127	0.00132666	0.00146666	TRUE	CATTGT	TTGACG	61	84	CTGATCGTCGACAGCTACGCCAGCACGCTGCCAAGCGCAGTAGCGAGCGCCGAAAACCTCGTTGACGCTAAAAATCAAGCCTGCCATTGTCGAAGCGCTTCAATTAGCGCTCGCAAGCAGGAAGGCCTCGGCATC	d__Bacteria	p__Actinomycetota	c__Actinomycetia	o__Streptomycetales	f__Catenulisporaceae	g__Catenulispora	s__Catenulispora sp013361685	0.70775	10405268	51.78
FREE017884	6	igr_000264	FREE017884_c149	23905	24247	CO_F	dnaB_1	Replicative DNA helicase	C	17	0.178279	0.410738	0.00165332	0.0516511	FALSE	TTTTCT	CAGCAA	24	47	AGGTCTAGCAAAACCTCGGGGTGCCAGCAAGATTCTTCCCGGAAAATTTTTCTCCACAGCCGGTGGACGAATCGGCGACGCTCCCGTGCACGTCAGGGCTTCACGATCAGTCGATAGTCGCATTATTCACAGGGAGCTTCCACACTCTGTCCCCAGGTACATCGGCGTGTCTCCACAGCTTTCCCCGGGTTTTCCACAGGTTATCCACAGGGGGTGTGGACGGCCGCCTCGACCCGCGGGGCGCGGTTCCGTACCGTGGAGGCATCGGCCCTGTCGGACCCGTCGCGTACAAAGAAGAGCGAGGGTTTCGAGGGTGTAGGAGCACGGGCAAGGGAGGCGGGAC	d__Bacteria	p__Actinomycetota	c__Actinomycetia	o__Streptomycetales	f__Catenulisporaceae	g__Catenulispora	s__Catenulispora sp013361685	0.70775	10405268	51.78
FREE017884	7	igr_000707	FREE017884_c232	2987	3237	CO_R		Multidrug efflux system ATP-binding protein	C	17	1.04274	0.357004	0.00096666	0.01036	FALSE	TATGAC	TTCAGA	186	209	CCGCCGGGCCCGCTCGGCCCGGTGCGCGATCCGCCTCACGAGGCGTGGTGGCCGCCGGCGTGGTCCTGATCCCACGCCGGCGGCGGCCGGGCGGAGGGGGTGGACTCTCAGTGTTTCAGGGTTCGATCACTCCCGGGCAGGGCCGAAGGTCCCCCGGCGCGCCGATGCGATCGGCCCTGTTCGCAGTTCAGACCGGCGCACACACTCGCTATGACGACAGTGGTCTGCCCTGAATGACGGGAGTTCATATC	d__Bacteria	p__Actinomycetota	c__Actinomycetia	o__Streptomycetales	f__Catenulisporaceae	g__Catenulispora	s__Catenulispora sp013361685	0.70775	10405268	51.78
FREE017884	8	igr_002211	FREE017884_c583	6761	6909	CO_F	glmM_2	Phosphoglucosamine mutase	C	16	1.44604	0.347094	0.00045333	0.0201503	FALSE	TAGGGT	TTTTCC	86	108	ACCCGAGCTTCCGCGAGAGAGAATTTCGTGGGACTCGCCGAACGAACGCCCCGGGAGGTTCCGCTTCCCGGGGCGTTCGTACGATGTTTTCCCGGGAATACCGTCCCCTAGGGTTCCACCCCTCCTGCCCCCTCGAGGAGAGCGCGCAT	d__Bacteria	p__Actinomycetota	c__Actinomycetia	o__Streptomycetales	f__Catenulisporaceae	g__Catenulispora	s__Catenulispora sp013361685	0.70775	10405268	51.78
FREE017884	9	igr_002920	FREE017884_c755	3791	3982	CO_F	rsmG	Ribosomal RNA small subunit methyltransferase G	C	16	0.553939	0.342913	0.00328664	0.0122322	FALSE	TAAGCC	TTGTGA	113	135	GGGCCCTGGCGCCGCATCCCGTCCGTACCGTCCGCACTTCCTTCCCGTCGTTCCGAACGTCGTGTCGTCGCCGTCCCCACCGGCCCCGTCTGTTCCGCAGGCGGGGCCGCGGCTTGTGAGTCCGGCGGTGTGTAGTAAGCCTGAACGTGTAGGCCCGGTGGAGCACGTAGAACCAAGGAAAGGAACGTCCCC	d__Bacteria	p__Actinomycetota	c__Actinomycetia	o__Streptomycetales	f__Catenulisporaceae	g__Catenulispora	s__Catenulispora sp013361685	0.70775	10405268	51.78
FREE017884	10	igr_000932	FREE017884_c279	5208	5353	CO_F		Bacterial regulatory proteins%2C gntR family	C	17	0.843647	0.33954	0.0045333	0.00754508	FALSE	TATCTC	TTGACA	110	133	CCGCGCGCAGACGAGGGCAGGTCCACCAATCGCCCCGCCCTCCTGCTGAGCGATGGCGTTCGCCAGCGCGCCCGATCCACCGAGCAGACGCAGTGCCCTGACACAGAGCATTGACATGCAAGGGCTCATGCTTTATCTCTTTACCT	d__Bacteria	p__Actinomycetota	c__Actinomycetia	o__Streptomycetales	f__Catenulisporaceae	g__Catenulispora	s__Catenulispora sp013361685	0.70775	10405268	51.78
FREE029463	1	igr_000581	FREE029463_c30	35443	35794	CO_F	lgt	Phosphatidylglycerol--prolipoprotein diacylglyceryl transferase	C	17	0.0881605	0.499468	0.00139332	0.0275455	FALSE	TAAAAA	TTCCCA	102	125	CCTAAAAAAAATTCTGATAGCTCCCTTTGTTTTATTGGTAAGGGCCTATCAGCTATTGATTTCGCCCTTAACACCAGCCACGTGCAGGTACCAACCCACATGTTCCCAATACACCTTGGAAGCCCTAAAAAAGCATGGGCTTTTTAAAGGTGGGTGGCTTTCGATAAAGCGCATCTCCAGCTGCCATCCCTGGGGTGGGAAAGGTCACGACCCTGTACCTTAATACCAAAACACAAATTTCAAATCCTAAAATTTAGGCCACATCATCGATTAAAAATACAGAGCTTAAAAAATTCCTAATCCAGAGACCCTCCCACACAAAACTCCTATCTTAGCCAAAACCTTTTGCCAC	d__Bacteria	p__Bacteroidota	c__Bacteroidia	o__Flavobacteriales	f__Flavobacteriaceae	g__Croceivirga	s__Croceivirga [species 8064]	0.41694	4322031	93.61
FREE029463	2	igr_000419	FREE029463_c24	269	509	CO_F		hypothetical protein	C	16	1.1642	0.48523	0.00051333	0.00754508	FALSE	TATAAT	TGGCGG	156	178	TAGTCTGAACAAGTATTGACAACGATAGTATTGGAGGGAGATTAATTTCTCTTCAATACTATTTGTTTATACAACCACGGTCATTTTGAAAATCGTTCAAAGCTTTTGGAGCATTCCAAGCTTTAGATCATCATCAACTATTCAGAATAGAAGTTTTGGCGGATGGCCAAGTGCATCCTATAATTATTTTAGCTGGACATACAGTTGTCTTCAGTTTAAAAAGTTTTATAAGGATGTATGC	d__Bacteria	p__Bacteroidota	c__Bacteroidia	o__Flavobacteriales	f__Flavobacteriaceae	g__Croceivirga	s__Croceivirga [species 8064]	0.41694	4322031	93.61
FREE029463	3	igr_000587	FREE029463_c30	50063	50306	CO_R	gyrB	DNA gyrase subunit B	C	18	0.603747	0.475518	0.000426664	0.031681	FALSE	TACCCT	TTGATA	141	165	TTTTCATTTGGGAAGCATTTTTGCTTCATGAATTTAGTCGGGAAGGAGCACCATTTTTTGGTGCTTCTTTTTTTAAAATACCCTATTGTTTTTTCAAGTGGTGCCCATATTTTATCAACGCTACTTTTCCACAGGGTTTTGTTGATAACTCTAAAAGCCCAATACTACCCTAACCCCTAATTTCATTGGGTATTTCGTATATTTGTAAGATTTGAATTTTAGAAAAAATAAGCGACAACTATTT	d__Bacteria	p__Bacteroidota	c__Bacteroidia	o__Flavobacteriales	f__Flavobacteriaceae	g__Croceivirga	s__Croceivirga [species 8064]	0.41694	4322031	93.61
FREE029463	4	igr_001061	FREE029463_c63	9971	10053	CO_R		hypothetical protein	C	18	-0.45202	0.442759	0.00575996	0.095111	TRUE	TATAAG	TGGAAA	14	38	TTCCGGTTCCACATTGGAAATGGCCAAAATGGAATTGGTATAAGGCTTAATTCACTATTTTTGCTTAAACAAAAAACAATAAC	d__Bacteria	p__Bacteroidota	c__Bacteroidia	o__Flavobacteriales	f__Flavobacteriaceae	g__Croceivirga	s__Croceivirga [species 8064]	0.41694	4322031	93.61
FREE029463	5	igr_001119	FREE029463_c7	108732	108902	CO_R	erpA	Iron-sulfur cluster insertion protein ErpA	C	18	-0.629192	0.437324	0.00249998	0.130029	FALSE	TATATT	AAGAAA	67	91	AAATCAATATTTTCTATTCAATCTTGTTAAATATTGATGTGACATAATTTTGTTTAAGCTTTCTATAAAGAAAGTTTATCAAAACATACGTTATATTAATGTTAGAAATCCAGTAATTATGCGACTTAACTCCTATATTTGTGGGCTATTTAGAATAAATCCAAGTAAAAC	d__Bacteria	p__Bacteroidota	c__Bacteroidia	o__Flavobacteriales	f__Flavobacteriaceae	g__Croceivirga	s__Croceivirga [species 8064]	0.41694	4322031	93.61
FREE029463	6	igr_000877	FREE029463_c5	6485	6615	CO_F	rpsK	30S ribosomal protein S11	C	17	-0.341146	0.413577	0.00761328	0.031681	FALSE	TAAAAG	TAGCAA	101	124	TTATTAATAATAGTCATTGGTAGTTAGCTGTTAGATGAATCTGCTTGAAATAGAAATGTTTAGGATTCTAACAACTATAAACTAACTAACCTGCTGCGCAATAGCAAAGCGGGCAAATGCAAACTAAAAGA	d__Bacteria	p__Bacteroidota	c__Bacteroidia	o__Flavobacteriales	f__Flavobacteriaceae	g__Croceivirga	s__Croceivirga [species 8064]	0.41694	4322031	93.61
FREE029463	7	igr_000890	FREE029463_c5	32674	32828	CO_F	ffh	Signal recognition particle protein	C	17	-0.0365496	0.412015	0.00837994	0.015034	FALSE	TATTCC	TTGCCC	35	58	CCTTTTTTGCTCCAAATCTTTTTGGAAAGGACAGTTTGCCCCAAAGCTGTCCTTTTTTTATTCCCGTTTTTCACGGGAATTTTTGCATAGGGCATAAACCGCGTAATCCAGACCTATTGCTTAAATTTGTTTTTCTTCAAAAATGACGAAAGCCC	d__Bacteria	p__Bacteroidota	c__Bacteroidia	o__Flavobacteriales	f__Flavobacteriaceae	g__Croceivirga	s__Croceivirga [species 8064]	0.41694	4322031	93.61
FREE029463	8	igr_000932	FREE029463_c52	8462	8547	CO_F	clpX	ATP-dependent Clp protease ATP-binding subunit ClpX	C	17	1.41241	0.40717	0.000426664	0.0173629	FALSE	TACCCT	AAGATG	19	42	TTTCGACCAAAGGTCGGCAAAGATGGGGCAAAAGCAGAATTTTACCCTATTTTTAGCGTTATAGCAATTCGGTTTAACTGAAATAT	d__Bacteria	p__Bacteroidota	c__Bacteroidia	o__Flavobacteriales	f__Flavobacteriaceae	g__Croceivirga	s__Croceivirga [species 8064]	0.41694	4322031	93.61
FREE029463	9	igr_000479	FREE029463_c27	53622	53734	CO_F	dnaN	Beta sliding clamp	C	18	-0.0840145	0.395875	0.00831994	0.0243169	FALSE	TAGAAA	GTGCCG	74	98	GTGTTGATAACTAAGTTTCCTTGAGCAATAGTTTTAAAATATATTTGTCTTTAGCCGTTGTCTAGTCGGTTTCAGTGCCGAAATAGAGGACATTCACTTAGAAAACAGATTGA	d__Bacteria	p__Bacteroidota	c__Bacteroidia	o__Flavobacteriales	f__Flavobacteriaceae	g__Croceivirga	s__Croceivirga [species 8064]	0.41694	4322031	93.61
FREE029463	10	igr_000188	FREE029463_c13	82422	82561	CO_R	grpE	Protein GrpE	C	18	0.35436	0.384973	0.00291998	0.0155002	FALSE	AACGAT	TGGCAG	89	113	TCCTTTTACAGGTCTGTCCAAAATTAAAATCCGCTGCCAAGCGGATTTTTTTATGGAATCCTGTGACATTTTGACATTTATTTAGGGATTGGCAGTACTTTTGCCAGCTCTTAAACGATAATAAAAAGACCAAATAAAAG	d__Bacteria	p__Bacteroidota	c__Bacteroidia	o__Flavobacteriales	f__Flavobacteriaceae	g__Croceivirga	s__Croceivirga [species 8064]	0.41694	4322031	93.61
FREE008903	1	igr_000677	FREE008903_c1	1663043	1663635	CO_F	lon2	Lon protease 2	A	17	-0.0548297	0.545657	0.000666662	0.00119333	FALSE	TAGGAT	TGGCGG	444	467	GAGGCAACCACGGATCTTCACGGCGCGGATCAAAGGCCGGTGCGACTGCGGATTTCAAAGATCGAATGCGGTTTGCCTTTTGGGCGCCCCTACCCCATGGGGATACTTTAAGGTATAAAGTATTCAATTTACGATAGATAAGTCTGGACTTCCTGTTGCCTGAAGTACTCCTTTGTTTGGTTGTCGTTCAAGGTCTCGTTTTAAAACGAAAGCCCCAGCGATTGCCGGGGCTTCTTTAGTCTCTATAACCAGTATAGCGGTCGGGGTGAAATTACCAGGCAACGACTATCTCATTTATTTACTTTAAGATAAGCGGTTTTTGGGGCTTGACAGGCAAAAAACAATGGGACGAGCAAAGCCAAAAGCAGATTCCTCCGCTGCGCTATGGAATGACAACGAGACAGGCGGAATCGGATAGACGTGGGTGCCGTTTACGGGTCGAGTTGGCGGTTCTTTGGAAGTAGGCGTAGGATGCCGGATACGGAATTGGGTGAAGACGTGTGGGTCGTGGCCGATGACAGAAAGGTGACGACTTGCGACCAGATGCGGACTTAGTGCATCGAATGGTAGATAATCTGATAGAGGGACACTCA	d__Bacteria	p__Acidobacteriota	c__Terriglobia	o__Terriglobales	f__Acidobacteriaceae	g__Edaphobacter	s__Edaphobacter aggregans_A	0.57247	6152256	91.4
FREE008903	2	igr_001279	FREE008903_c1	3074786	3075139	CO_F	mnmE	tRNA modification GTPase MnmE	C	16	0.70639	0.508422	0.000159999	0.0610385	FALSE	TAAAAT	TGGCCC	30	52	CTTCATCTCGCAGTCAGACTCTTGGACGGGTGGCCCGCATCGAACATCCCACTAAAATCGGGCGCACCATATCTCGATTCTGAGACGTGGGCATTCGAGCGAAACTCGAACCGCTCTCTATATCGAGAACCGGAGCCATAAGGAGCAAACATCCTTCTTATTTCGTGCCTTCGGACACCTGCGTCACATCGTGGTCCTGGTCGATTTAAGTGCAGTCCACAAACCACACTTGCCACACAGTTCACCAGCAACTAACCACCAAAAACCACGAGCAAACCACCAAAATCCCAGCAAAATTGCCATTCCACCATCGCCAAAAATTCCCGCACTGTAACCTGAAAACCAAGCAGAAAA	d__Bacteria	p__Acidobacteriota	c__Terriglobia	o__Terriglobales	f__Acidobacteriaceae	g__Edaphobacter	s__Edaphobacter aggregans_A	0.57247	6152256	91.4
FREE008903	3	igr_001111	FREE008903_c1	2710495	2710734	CO_F	hisS	Histidine--tRNA ligase	B	16	-0.653498	0.467639	0.00194665	0.0154599	TRUE	CATAAC	TTTACG	125	147	GAGGATCGGGTTAACGACATACGTCCCAGCCCAGATGCAGCAACTGTGGTGGAGGGTGGAGTCGCAAAGGTACGGGGAATTGATTTCAAGGGGTGGACGCCACCGAGATCGAAGGCAAAGCTCCGTTTACGCGTGTTGCTGAATTGTCATAACAACGCGTGTGAGTTGGAAAGACTTCCAATATAGGTTTCTGGTGTTCCGCGCATACGTCGCAACGGTAAGTTCGCTAAACTGGGAAGA	d__Bacteria	p__Acidobacteriota	c__Terriglobia	o__Terriglobales	f__Acidobacteriaceae	g__Edaphobacter	s__Edaphobacter aggregans_A	0.57247	6152256	91.4
FREE008903	4	igr_001867	FREE008903_c1	4517846	4518397	CO_F		hypothetical protein	C	18	0.781024	0.467145	0.000853328	0.00989138	FALSE	TATAAG	TTGTAA	407	431	GGCCCTTAGGCCGGGTAACAAACCCGCTCAGACAAGCTATCAACAACAAAATGCCCAACACATTCCTCGTAACAGGGAAGACTGTGTGGGGCTTTGCATTGCGCAATCGATTCGCGCCGGCGTTCGCTGGCGAAGCCAATAACCTTGTCAAGCCCCCAAACCTTATAACGGCCAGAAAACAAGCAAGATAGACGTGGCCTAATCATTCAATCCAATCTGTTCTAATAGAAGTAGGGATAAGCGGAGACATTCCGTATCTTGTGCGGTCTGATCTGGATGAGTACCCGAAGCCTAAGTCCAGACCTAAAGTATCTGCTTTGAAGACTTTGGGAATTATTGCCGGGGGGTAGGGGGTACCCCACAAAGTCCGCCGCGCCAAAACCGCAGAGCATCACTTTGCGGTATCCTTGTAAAGACGCGCAACGGGCCAATATAAGCACCGAGTCTCACGTCGCTCCACTCGTACCAAAAAGATCGTCCTCCTTCAGCCCAGGTTGAAGGAATGCTGCGTGCGCACTCTTACAGAGAATCGCCCAGCAGGAAGGCAACACC	d__Bacteria	p__Acidobacteriota	c__Terriglobia	o__Terriglobales	f__Acidobacteriaceae	g__Edaphobacter	s__Edaphobacter aggregans_A	0.57247	6152256	91.4
FREE008903	5	igr_001781	FREE008903_c1	4343256	4343373	CO_F	rpsG	30S ribosomal protein S7	C	18	-0.440202	0.46179	0.00476663	0.0972531	TRUE	TTTGAT	TGGCGG	33	57	GTTTCCCGTTTCTCCGTCGTCGGTTCTCAGTAATGGCGGCGGGGAGTGAGTGATTGGTTTGATTAGGCCCAGCTCGTGAGAAGTCACCGCGCTGGGGGAAGAAGAGAGAAGAGAAAGA	d__Bacteria	p__Acidobacteriota	c__Terriglobia	o__Terriglobales	f__Acidobacteriaceae	g__Edaphobacter	s__Edaphobacter aggregans_A	0.57247	6152256	91.4
FREE008903	6	igr_002304	FREE008903_c1	5400249	5400519	CO_F	recA_3	Protein RecA	C	18	0.418654	0.44267	0.00181999	0.013167	FALSE	CATAGG	TAGCAG	215	239	CTTCCCGTTTTGTTGAATTTGGCCGCAAGCTGTCGCCAAATTGAGTCCTCTCGTTGAGAGCAGTAAGCCGCGGTCAGACCTACTCGACGCCAATGCGCTGTGCTCTCGACAAGTACGACAGAGAGGTACTTGGAAGCCTTTTCATGCCCTCGTCAAAAATATTTCTCCTTTTACACCAATTACTTAGCTGATGGCCTGCACTGCTCTCAGGGCAGTAGCAGTTGACGTCCACAGGTAGGCATAGGCGAATATAAAGCGAATACTTACCTTT	d__Bacteria	p__Acidobacteriota	c__Terriglobia	o__Terriglobales	f__Acidobacteriaceae	g__Edaphobacter	s__Edaphobacter aggregans_A	0.57247	6152256	91.4
FREE008903	7	igr_000822	FREE008903_c1	1987245	1987376	CO_R		MgtC family protein	C	16	-0.157142	0.441247	0.00955327	0.0224673	TRUE	TTCCGT	TATCCA	63	85	ACCGGATATTGGCTTGGATACGCCTGGCGAGAGAGTCGCTACATTGTGGGCTTACGGTGCTACTATCCACGCAGACTTATGTTGATTCCGTCATCATTTCATTTCAGTCAGATTGATCAAGAGCTGCTCTCC	d__Bacteria	p__Acidobacteriota	c__Terriglobia	o__Terriglobales	f__Acidobacteriaceae	g__Edaphobacter	s__Edaphobacter aggregans_A	0.57247	6152256	91.4
FREE008903	8	igr_000652	FREE008903_c1	1600623	1600965	CO_F		tRNA synthetases class I (M)	C	17	0.215081	0.440251	0.00193999	0.0159662	FALSE	TGTCAT	TTGCAT	65	88	ACCACCGTCAATAGCTGTCGTTGCCTCTGCGGTTGCCGCCGTTGCTTTTGTCTTTGCCGTTGCTTTTGCATCTGTTGCTTTGTTTGGTTGTCATCCCGTAGGGATCTGCTTTTGCCTTTGCCGTTGCCGTTGCCGTTGCTTCTGCCTCTGCAGTTGCTTTTGGCCCCTAGGTACCCCAAGGCTTTAGCCTTGGGTCTCTCAACAAGACAGCAGATTCGGGGGGCTTCAGCCCCTCGGGTATGCCTTCCTATCCCATCCTCGATCATCCCGACCGAAGCACTTCCCGTCCGACCGCCATAAATAGGGACTTACCCCTCCCTGCTAGACTAAAAATCGGCACCCC	d__Bacteria	p__Acidobacteriota	c__Terriglobia	o__Terriglobales	f__Acidobacteriaceae	g__Edaphobacter	s__Edaphobacter aggregans_A	0.57247	6152256	91.4
FREE008903	9	igr_000280	FREE008903_c1	652553	652828	CO_F	clpC	Negative regulator of genetic competence ClpC/MecB	C	18	0.123163	0.437461	0.000673329	0.0659192	FALSE	TGCAAT	TAAATA	6	30	CGCATCTAAATAGGAAAGCACCGTAGAGGGTGCAATGCACCTAATTTGGTGCTCGTTTTGCACAACAGGCGTCTAAAAAGATGCTAGGGTATCCATAACTTTCGAGGGATTTTCATATAAGTTGGGCAGGCGACTACACTGTAAGGAAAGTGGGATGGATGCTTCGCAGTTTGAGGTAGCCTGATTTGTCTTCGTGAGCACGCAGCACGGAGATGGTATGGGACCAATGGCGCTACCTGGCCTTCGGGCTGGGGAGTTGCCGGCTTGAGGGGGAAC	d__Bacteria	p__Acidobacteriota	c__Terriglobia	o__Terriglobales	f__Acidobacteriaceae	g__Edaphobacter	s__Edaphobacter aggregans_A	0.57247	6152256	91.4
FREE008903	10	igr_001851	FREE008903_c1	4484330	4484968	CO_F	rpoB	DNA-directed RNA polymerase subunit beta	C	17	0.143803	0.424231	0.00265998	0.0136341	FALSE	TATCCA	TTGATA	403	426	TTAACCAGCCAGTTGCAAGTTGGGGCGGAACGCGATATTCTTTAACGAAGATTCGTTCCGCCTCGGCGTGTTCCCTTGGCGGACAATGATTTACCGGCAAACTTCATGGTTGTACTCCGGCCCATCCTGCAAGGCGCAGGCTAAGGGGCCGGCCATCATGCACTTCGAGCGGCGGACGTGCATGGTGCTTTAGGCTTTAGCAGGCGGCAAACTTTGGGGCAAGGCGAGCCCTGAATGGCGGCAGGCATTCACACCATTACGATTGAAACAGTGCACAAGTCGACCTTTGCGCTCTCGGGACACGCTGTCCCTGTGAGCGCTTTGTCGTGTCTATAGATATCTCGCCCAGTTTGGGCAAAGCAGCACGTTGCACGCGTTCTTTATAGCAGCTTTCGAGCGCCAGTTGATAGTGAAAGTTTCAAGATTTATCCAATGCCGGACGTAAGAGACGGCGAGACATTCTGCGCACGGAGCCTGCCGCAGTCGAGGGGCGGCAGGGACCGAATACGCAACAGAACCGAACCCGGAGGGCTGCACCGAAGCCCTCCCCTAACAATCAGGCGGCCGGACGGCATCAGAGTGCTTCGATGCGGGTAGCCAAGATTGGGAGGCCTCGAAGGTGAGTTTTCAGGAGAGAGC	d__Bacteria	p__Acidobacteriota	c__Terriglobia	o__Terriglobales	f__Acidobacteriaceae	g__Edaphobacter	s__Edaphobacter aggregans_A	0.57247	6152256	91.4
FREE029578	1	igr_000212	FREE029578_c145	4172	4311	CO_F	pnp	Polyribonucleotide nucleotidyltransferase	C	18	1.87157	0.5744	9.33327e-05	0.016432	TRUE	CACCCT	TACACA	86	110	TCATGAGAAGAGGTGCCTGCGCGCCTCTTTTTGTTTTGTATATTTTGACAGAAAAAAGTTTGGTTTTTCATTGGGTATTAGACAACTACACACAACAACAACACAACTGACACCCTTTGTTTAATTAAGAATTAAATTTT	d__Bacteria	p__Bacteroidota	c__Bacteroidia	o__Flavobacteriales	f__Flavobacteriaceae	g__Flavobacterium	s__Flavobacterium [species 8723]	0.38127	2834096	82.39
FREE029578	2	igr_000856	FREE029578_c73	1586	1852	CO_F	yknY	putative ABC transporter ATP-binding protein YknY	C	17	-0.230049	0.529871	0.00174666	0.0462453	FALSE	TACTTT	TTGCAG	115	138	TACACAACAAGTAAGAATTTTAACAAACAAATAACGTTGAAAAAAAACACATAACTATTTAAAAATCAATATCTTTGTTATGCGTTAAATAACATCTGCACATGGTTTAAAGCATTTGCAGATGGTTAACAGCAATCATACTTTTTTTAAACTCCTCATCTTATCAATGGGGAGTTTTTTTTTAAATCATTGTAACAATTTCAGACATTTAACTACTTATACCCTATCGAATTTCCCTTTAAAGTTTAAAACCGAAAAACTGCTAAA	d__Bacteria	p__Bacteroidota	c__Bacteroidia	o__Flavobacteriales	f__Flavobacteriaceae	g__Flavobacterium	s__Flavobacterium [species 8723]	0.38127	2834096	82.39
FREE029578	3	igr_000721	FREE029578_c41	18095	18349	CO_F	rpoC	DNA-directed RNA polymerase subunit beta'	C	18	0.545905	0.511117	0.000219999	0.0645906	FALSE	TATACT	TACCCG	69	93	CAAAAAAAGCAGTTTTCAGTCCCGATTTTTTGGGACTGATTACTCATTTATAGAGTTTTTAAGGATTTATACCCGTAACCCGTTCCGATTTTTTATACTGATGCAGGGCATCATATAACTAGCACTCCAGATGAGAGTCTGAAGTTTAGAGAAGTAATTCGAGGTGGCAGCGTAATGATTTGACTCTTTCTTAAGAGTACATCATAAGTCTAAAATCAATTTTTAATTGCAAATAAATCAATAGTAAAAACTATG	d__Bacteria	p__Bacteroidota	c__Bacteroidia	o__Flavobacteriales	f__Flavobacteriaceae	g__Flavobacterium	s__Flavobacterium [species 8723]	0.38127	2834096	82.39
FREE029578	4	igr_000241	FREE029578_c151	3146	3369	CO_F	dnaE2	Error-prone DNA polymerase	C	17	0.234227	0.498582	0.00174666	0.0201503	FALSE	TACTTT	TTGACA	139	162	ATCTCTTTTATTGATAAAAATACAAGCCGTCTCATTTTGGGATGGCTTTTTTTTTGGAATTTATTTTATTTGAAGCGTCCTGATAACTATAGGGACGAGGTTAAAAGCAAGCGTCTTGTGTGTTTGTTAATAACTAAAATTGACATTCCGCTTCTTAAAACGTACTTTTGTTTTTGTCTAAAACAGACTTATAATCTTTCGCTTACAATCTAAATATCAGCCTG	d__Bacteria	p__Bacteroidota	c__Bacteroidia	o__Flavobacteriales	f__Flavobacteriaceae	g__Flavobacterium	s__Flavobacterium [species 8723]	0.38127	2834096	82.39
FREE029578	5	igr_000627	FREE029578_c23	17951	18250	CO_R	recA	Protein RecA	C	17	0.73891	0.480603	0.000539996	0.014101	FALSE	GATACA	TCGCGG	71	94	AAACGATCTAAAAACGGCAATGCAAACAATGGCCGTGAATTCACAAAAGGCAATCTGCTAAATTTGTGAATTCGCGGCTAAACTGTTTTATAAGGATACACAGAAATAAAAGTGTAGTAAAATACTTTTTTGAGAATCCGCGGCATTTCGTCCTTTTAACAATTTAAAAACTACAACGTTATCTTTTCTGAATAGCACTTTACCAATAAATACCAATCTCCGAAGTTTTTTAATCCGATGTTGGCAATATCTTATTTGAAACTTAAAAAAAAACATTATTTTTAGCAAAAATTATAGACC	d__Bacteria	p__Bacteroidota	c__Bacteroidia	o__Flavobacteriales	f__Flavobacteriaceae	g__Flavobacterium	s__Flavobacterium [species 8723]	0.38127	2834096	82.39
FREE029578	6	igr_000287	FREE029578_c160	17559	17682	CO_R	adk	Adenylate kinase	B	18	-0.722469	0.464482	0.0045133	0.0307331	TRUE	TATTTT	TTTTTA	48	72	TTGATTTAATAATTTGAAAGATTTAAAGATTCTTTTCAATAAGTTTAATTTTTAAATCCTTCAATCTTTTGATATTTTAAATAAAAACAAATAAACAACATAACTACAAATTACAATTTTTAAA	d__Bacteria	p__Bacteroidota	c__Bacteroidia	o__Flavobacteriales	f__Flavobacteriaceae	g__Flavobacterium	s__Flavobacterium [species 8723]	0.38127	2834096	82.39
FREE029578	7	igr_000720	FREE029578_c41	14032	14281	CO_F	rpoB	DNA-directed RNA polymerase subunit beta	C	17	-0.847084	0.462133	0.00911327	0.0435311	FALSE	CAAAAT	TTGCAC	210	233	GCTGACCCAAGTTATATAAGCTAGGTTTAGGCCTTTGAGAGTTTTTCTCAAGGCCTAAACCATTTTGCGTATAATAAATTTTACTTTAAGTATAGTTTGAAATACGTAATATTTTTAATCAATACGAAGAAAGAAAATGAAATTACAACTTTCTGTTCATTTTCGGAGATGTATCGATTATTAAGAAGAAAGTAAAATTACACTGTGTTTTTGCACAAAACTTTTTTTTTAATCAAAATTTTGTCCATTG	d__Bacteria	p__Bacteroidota	c__Bacteroidia	o__Flavobacteriales	f__Flavobacteriaceae	g__Flavobacterium	s__Flavobacterium [species 8723]	0.38127	2834096	82.39
FREE029578	8	igr_000119	FREE029578_c116	1746	2086	CO_R	ettA_2	Energy-dependent translational throttle protein EttA	C	16	-0.462092	0.456796	0.00375331	0.0289259	FALSE	CATTGG	GTGAAA	171	193	GAGGAAAGAGGAAAGAGGAAACTCGTCACTTTAAAAAGAAATCTCGCTATTGTGGAGAGAATTATTGCTTCCGCGTAGAGAAATCTCGTTACTCCAACAGATAAATACAGGTGTTAACTGTGTTTTATGAAATTATAATCTGCGAAAATCTGCGAAATCTGCGAAATCTGCGTGAAATCTGCGTGAAATCATTCATTGGGGTTACAGGTTTAAATTCTCCAAAAATGCACTACAGAATTGCAAATCATCTTTTAAATTCTTTTATTTAACCTATCTTTGCCGTTATCTTTTTAAGATACGTATTCAGTAAAAAATCAAAAAATAAACATAAACAGTAAAGT	d__Bacteria	p__Bacteroidota	c__Bacteroidia	o__Flavobacteriales	f__Flavobacteriaceae	g__Flavobacterium	s__Flavobacterium [species 8723]	0.38127	2834096	82.39
FREE029578	9	igr_000504	FREE029578_c199	28265	28493	CO_F	ychF	Ribosome-binding ATPase YchF	C	17	-0.218828	0.454786	0.00246665	0.0453414	FALSE	TAAAAT	TTGCAA	165	188	TTTAAAGCCATCCATTGTAAAGAAATGAAAATCAGGGAGACGAATTCAGTTTGTCTTCCTGATTTTTTGTTTTTAAGCTTTAGGAAGTGAAAAATGATATTTTATAAAACGTTTAGAATTATGTTAACAAACTGCTGTTCTCTAATTCCATTATAATCGGTATATTTGCAAACTTTTTAAAACGATTATAAAATTTTGTTGGTTTTTTCCAACAGTAAATAAAAATATA	d__Bacteria	p__Bacteroidota	c__Bacteroidia	o__Flavobacteriales	f__Flavobacteriaceae	g__Flavobacterium	s__Flavobacterium [species 8723]	0.38127	2834096	82.39
FREE029578	10	igr_000002	FREE029578_c1	6983	7191	CO_F	rny	Ribonuclease Y	C	16	0.254382	0.451412	0.00149332	0.031681	FALSE	TACCCC	TTGTCC	143	165	ATACGTTCTTTACATAAACTAAGATACTGCCTACATTAGTACCTATTTGATAAACTCAACACTAACAAATTCAAATGAGTGAATCTTCGTTTCTAAAGCAGACTGCCCCGAGCAGGTCCTTGAACAGCGAGTTAACTCAAAACTTGTCCATACGAGTTTATGCAATACCCCTAATGTAGGCTTTTTTTATATATAACTTTAACACACTT	d__Bacteria	p__Bacteroidota	c__Bacteroidia	o__Flavobacteriales	f__Flavobacteriaceae	g__Flavobacterium	s__Flavobacterium [species 8723]	0.38127	2834096	82.39
FREE021785	1	igr_000983	FREE021785_c44	3419	3967	CO_F		hypothetical protein	C	17	0.950616	0.641602	0.000239998	0.017828	TRUE	GACGAT	TACACA	224	247	TGCTGTCTCCACTTTTGTAAGTGCCAAATTATAAGAAATAATGGCTCTGCATCAATAGTTGTGGTGAAGAACCCCTGAGATAGTTTTTTTAATCCGGAGCAGCGCTCAAACTGCTTCGGATTCCTTTGTTTTGAAGTAACCGTTAAATGACGATCACATAAGAGAAATGCTTCCGAAAGGGGACAGTGTTATACTATCAACATTTTTCATTTAACAGTGATGCTTACACATCAATATCCTTAAATGGGACGATTAAATAGAATTGTAAATTTTCTTTCTGACATATTGACAAACACAGACAAATACATTATTATGTACATATATCTATGCGGAGGACACTATATGCACCCTAAACGCAAGCGATTATGTAGACAATCATATAGCTGCACTTGCAAAGCAAAAAACAAATTAAATAAAAATAATAAAAAGAACTCTGTTTTAAATTGGTTTAGACCAAATAAAAACAGGGTTCTTTATTTGGTTCTCTGCCGAATGCGATGTTAATAATTAAGACAAAAATATACATTGAAAAATTAAAGGAGAAGAAGC	d__Bacteria	p__Bacillota_A	c__Clostridia	o__Oscillospirales	f__CAG-382	g__GWF2-38-85	s__GWF2-38-85 sp001797275	0.37863	2828374	78.94
FREE021785	2	igr_000988	FREE021785_c44	12459	12920	CO_F	comM	Competence protein ComM	C	17	-0.486206	0.631813	0.00231332	0.0729736	TRUE	TATAAT	TTGCGT	340	363	TAGACTACAATACAAACAAAATACAAAACACAAACTCCCCGAGGCATATGCTTCGGGGAGTTGTTTTATTCTTCAAACTTTTATATTTCAACATTATTATCAAATAATTTATTTGTTATTTTCAGTAATATTGCACTTTCAATATTATAATGAGACAATTGCATAATATAAACAATATATTCTAAGAATATTATATCCCATATTTCGACAATGTCAATAGTTTGTTGGTATTTTATTAATTATTCCTGTTATATTACTTGGGTATCGTAATATATGATTCCCCGTTTGCTTTACTTCGGGGAGTTTTGGCTTGTTCAGGCAATTTTATTATATTTTTTACTTGCGTAAATAGAGAAACAGTGATATAATTATTATGTATACTGATAAGCATACGGAATCAGCTGATGCACAGTTGATTTTCAACGAAAATATTAAATACTAAAGAATAGGATGTCTGGTCTG	d__Bacteria	p__Bacillota_A	c__Clostridia	o__Oscillospirales	f__CAG-382	g__GWF2-38-85	s__GWF2-38-85 sp001797275	0.37863	2828374	78.94
FREE021785	3	igr_000205	FREE021785_c14	186878	187124	CO_R		Putative TrmH family tRNA/rRNA methyltransferase	C	17	0.10257	0.582337	0.00231332	0.0201503	TRUE	TATAAT	TTGACA	91	114	ATATCAGAATTTAAGAAATAAAACATAAAGTTCACCTTAGGTGGACTTTTTTTGTTTACTTAATATCTACCCTTTTTTATCATTAGTTCTCTTGACAACCAAAAGTCACTATGTTATAATAAATTCATGCTGATCTACTGAAAATGCAAAGCATTTTCTTAAGAGCCAACTGCAAAAATGTGAAAATTTTATCTAACCTAAATGTTGGTTTTATTGCGTTCAGATGTTTAAAAAGGCGGTGCGATAA	d__Bacteria	p__Bacillota_A	c__Clostridia	o__Oscillospirales	f__CAG-382	g__GWF2-38-85	s__GWF2-38-85 sp001797275	0.37863	2828374	78.94
FREE021785	4	igr_000567	FREE021785_c3	16371	16579	CO_F	rsmA_1	Ribosomal RNA small subunit methyltransferase A	B	17	0.962714	0.550267	0.000279998	0.00715329	TRUE	TATACT	TTGCTA	142	165	TACTGTTTCTAAATCGAATTAGTATAATATTCAAAAACTCAACCATTTAAAAGCAATACTCTAAACGACGGTTATGAAAAACGGTGTAGTCAACATGTCTGCATCGTTTTTCTTTTGGAATCTACCCATACAGATTCTATACTTGCTAAAAGATAAGATGTGTGATATACTTAATGGAAAAATATTTATATTTAGCGTTAGGAGACATC	d__Bacteria	p__Bacillota_A	c__Clostridia	o__Oscillospirales	f__CAG-382	g__GWF2-38-85	s__GWF2-38-85 sp001797275	0.37863	2828374	78.94
FREE021785	5	igr_001021	FREE021785_c46	4556	4664	CO_F		hypothetical protein	C	17	0.702664	0.549124	0.00145332	0.0206141	TRUE	TATAAT	TTGACA	3	26	TTGTTGACAAAAATGCGGTTTTGTGATATAATTAATTATTACTACTATACAGAAAACGCAAAGCGTTTTAATAAAAGACAACAGTAAAAACACCGGGAGACAAAATATT	d__Bacteria	p__Bacillota_A	c__Clostridia	o__Oscillospirales	f__CAG-382	g__GWF2-38-85	s__GWF2-38-85 sp001797275	0.37863	2828374	78.94
FREE021785	6	igr_000799	FREE021785_c36	159623	159768	CO_F		Multidrug efflux system ATP-binding protein	B	17	0.90319	0.546968	0.000279998	0.00773995	TRUE	TATACT	TTTACA	86	109	AATAGTGAATTAATATAATTAATGCTTCCGATGTAGTTTTTTCAGAAGCATTTTTATTGCAATTCAAAAATTATTGTTCTTATCTCTTTACAATATTTATCTGTAATGTTATACTGCTTAAAAGAAGTATTGAGGGAGTGAATATT	d__Bacteria	p__Bacillota_A	c__Clostridia	o__Oscillospirales	f__CAG-382	g__GWF2-38-85	s__GWF2-38-85 sp001797275	0.37863	2828374	78.94
FREE021785	7	igr_000460	FREE021785_c25	11675	12056	CO_F	cdaR_1	Carbohydrate diacid regulator	C	17	-0.578562	0.519775	0.00231332	0.069453	FALSE	TATAAT	TTGAAA	54	77	CGCTACACACTGATTTAAACATTGTTTTTGTTAAAAAAATATATATTATTATGCTTGAAAAATAAAAGCGATTGTAGTATAATATATAATGTATATAAATTATATTAATCCGGCAAATAAATTTATATTAAACTAATAAATGAATTACTACAGCAATTTGAAAAATGCCTATACTTTTTGGCTTTTTCAAATTAATAAAATCACAATTCATTTGTTAGTTTAATATAGATACAGAAACTGAGTTTTTGTTATTTATATATTGTCAATAATTGGCGTATATGTTGTTTTTATATAACAACAAATGAACCTGTCATTCATTTGTTGATTTTGTGTTTTTATGCAAAGCTTTAGGTACGGAAATTAGGAAAGGGTGTTGAATTTC	d__Bacteria	p__Bacillota_A	c__Clostridia	o__Oscillospirales	f__CAG-382	g__GWF2-38-85	s__GWF2-38-85 sp001797275	0.37863	2828374	78.94
FREE021785	8	igr_000482	FREE021785_c25	68036	68836	CO_R	mraZ	Transcriptional regulator MraZ	C	16	-0.298583	0.497757	0.00227998	0.0330557	FALSE	GACACC	GGGCGG	520	542	AATATATAACTTCACAAAAATGAAGTTTTACTGCAAAGGTTATTTGACAACAACCTTTGCAGTTATTTTTTTGTCTGAAATCGTATAAATATTGAGCCTTTTGGCACAATTTGTAGTGCACAATCTTATATATTACTGCAAATCGGTACAATATGTTGTGCTTGTTCATATAATTCATGTATTAATAATGTTATAAAATGGCATATCACGAACTTATGTTTGTTTACATAATATAATTTGCCAAAAAATAGCAAATAACGAATTGCCCTTGATTTACATCATCTTTTCAAAAACCGTTAAGTATACATAATGCAATAAAATAATAAAAATTTTTTAATTTTTTTTTGCAAAAGGTATTGCAATCTTAACTTTAATTTTATATAATGGACACAAGGTGGTGCAAAGTGGAGCGAAATGGCTCAAATGACCACAAAAATGCTACTCTATAGTGTAAAACAGATAGATAATTGCGGAACTCAAGTTTAAATAAAAAAGTTAAAAATAATAAATTGCGTCGCTCGGGCGGGTTTCCCGACCGAAAAGACACCTTCAAAGCGACTAAATAGGAGTCCATTCGGTTCGTAAACCTCATTAGGTTTTGGAATCGAATGAAAACCCCACCCAGTGGGCGATTCCGATTGTGAAACTATAGTTTCACAATCGATTAGTGCAATACTATTTCTCATAAGAAACTGTAGAAAAAATTCTTCTAGAAAGTCCATATATCAAGGACTTTTTCTCGAATTTCATCACTGTTTCTAAATCGAATTAGTATAAAACAGACGAAAGGAGGATCCGGAA	d__Bacteria	p__Bacillota_A	c__Clostridia	o__Oscillospirales	f__CAG-382	g__GWF2-38-85	s__GWF2-38-85 sp001797275	0.37863	2828374	78.94
FREE021785	9	igr_000740	FREE021785_c35	5711	5886	CO_F		hypothetical protein	B	17	0.317396	0.49169	0.000886661	0.00351331	TRUE	TATGAT	TTGAAA	85	108	CATGTTCGCCATAGCATTCATGCTTTGGCTGCACGTTAACAGGACAAGCCCCCCCAATTTGATATTCTAAACAATAAATCTCTTATTGAAATTTATTCTTAAAGATGATATGATTTATATAGTTCGATACTCGTAATTTATGATACTCAAATTTTATATAATAAGGAGGCATCGTT	d__Bacteria	p__Bacillota_A	c__Clostridia	o__Oscillospirales	f__CAG-382	g__GWF2-38-85	s__GWF2-38-85 sp001797275	0.37863	2828374	78.94
FREE021785	10	igr_001080	FREE021785_c5	18329	18554	CO_R	ybiT_1	putative ABC transporter ATP-binding protein YbiT	B	17	0.559534	0.483146	0.00480663	0.000299998	TRUE	TATTAT	TTGACA	55	78	CGTTTAATTATTGACTTAAAAAACTCCGTAAATACGGAGTTTTTTCATAGTTATTTTGACAAGTACAAAAATTTATGTTATTATAATTAGGATTAAAATATTTGATTATTAATGTAGCAATTAAATATTCATCTCATGATGCCAAAAAGCCTTTGACCTATAGACTTTTTGACATCATATAAATAAGTATTATTTAATTGCCGTTTTAATAATAACAGGATTCAAT	d__Bacteria	p__Bacillota_A	c__Clostridia	o__Oscillospirales	f__CAG-382	g__GWF2-38-85	s__GWF2-38-85 sp001797275	0.37863	2828374	78.94
FREE074216	1	igr_001089	FREE074216_c1	2302092	2302400	CO_F	lon_2	Lon protease	B	17	-0.383472	0.562476	0.000713329	0.0122133	TRUE	TATTTT	TTTTTT	132	155	TCATAGGCGGAAGCCATCCGGGAGCTAAAAATACCGGATGGAATCTGTTTGAACTAAAAGCGGTACAATAAACCGCGAACTTCACTTCGGCTTCCATCGTAAAGCCACCCGAGGGCGACTTCGTGTGTGGCTTTTTTTGTTTGTGAAATTGTTGTTATTTTTGTCACTTATTTTGTCACTTTATTAACCGCAGTTTTTACCTTGCCAAGCGCATTACTCCAAAAAGTTGTCGTGTTTTTATTCAGTTTGGGCTTGTGTTTTAGCAGCTCGCGCCAACATCACTAACAGTAACTTTTGATAAGGCTCGCC	d__Bacteria	p__Pseudomonadota	c__Gammaproteobacteria	o__Burkholderiales	f__Burkholderiaceae	g__Herbaspirillum	s__Herbaspirillum sp002257565	0.57079	5465798	97.97
FREE074216	2	igr_000676	FREE074216_c1	1443886	1444175	CO_F	ftsH	ATP-dependent zinc metalloprotease FtsH	C	17	1.20498	0.522937	0.000173332	0.019222	FALSE	TAAAAT	TAGTAA	205	228	ATCGGCCGGTAATCTTGCATTTCGGCCATTTTTCTTCTTGATTTCACCGATTCCGGCCACACATCCACTGCTGGAACCTTACGATTTTTATTCCTCAGGGCGTTTTTTGCGGTGATTTGGGTGTGTTCTTGCCATCGGCCGCGATTCAAGTTTCTCCGCCGGTCTGCCGTAGTCTATTTACGTCAGCCAGGGATGGACGGTTTCCTAGTAAGCGCAGATGAATCCGAGTAAAATCGGATATATACAAGGTAATGAGGCGCGCTCGCGTCGGAGGAGTTCTAGTGAACAAC	d__Bacteria	p__Pseudomonadota	c__Gammaproteobacteria	o__Burkholderiales	f__Burkholderiaceae	g__Herbaspirillum	s__Herbaspirillum sp002257565	0.57079	5465798	97.97
FREE074216	3	igr_001088	FREE074216_c1	2300503	2300825	CO_F	clpX	ATP-dependent Clp protease ATP-binding subunit ClpX	C	16	0.794992	0.509808	0.000153332	0.0561328	FALSE	TAGGCT	TTGTTT	198	220	CAAGTAACAGGCAGGCAGTGTTGAGCGGGCGGTCTCCGTCTTCTCTTACGTCGCTTGGTTATTGTGTTTTCAGCAAATGCCCGAACTTCGGTTCGGGCATTTTCTTTTTGCACTGCATCAATGCAACTACTGTAAAAAACGGTCAATATCGCCCGTCAATGCCTCGATTAAGGCCTGATTTCCATCTTATTGCTTTTTTTGTTTGCGATCCCATATGGAGTAGGCTAGAACCTGTTTTTACTGGCGCGCAAATATGGCGATTCCGTGACGAATCATGAAATCGCAGGTATGATCAAGCCGAACTCTATTCACATTTGCCCTAT	d__Bacteria	p__Pseudomonadota	c__Gammaproteobacteria	o__Burkholderiales	f__Burkholderiaceae	g__Herbaspirillum	s__Herbaspirillum sp002257565	0.57079	5465798	97.97
FREE074216	4	igr_000262	FREE074216_c1	566956	567059	CO_F	mnmE	tRNA modification GTPase MnmE	C	17	0.966256	0.508737	0.000626662	0.0362558	TRUE	CATGAT	TTGTTA	19	42	CGACTTGCGTATCAGTTACTTGTTAGTCGAAAAAGCCCGTGGCATGATTTTCACGGGCTTTTTTTCGTCTTTGTTTTCCTACTTTTTGAAAAGCAGTGCGCATC	d__Bacteria	p__Pseudomonadota	c__Gammaproteobacteria	o__Burkholderiales	f__Burkholderiaceae	g__Herbaspirillum	s__Herbaspirillum sp002257565	0.57079	5465798	97.97
FREE074216	5	igr_001019	FREE074216_c1	2144332	2144699	CO_R		Aspartate kinase	C	17	0.88536	0.447283	0.00045333	0.0126997	FALSE	TAAAGT	TTGTTA	233	256	TCAGTATCCTGCAGCGCCAGACAGAACCGCGCAGCACTGTGCGTTTCTCGTTGTAAGCAGCAAGTAATATTGCGGCTCCGCCCGCAACCACCGTCTACCTTGGTCGGACTGCCACACGGCAGCACCATGGTGGATGGCGTGTCCAACCTCCTCCTGCGCATTTCCCTTCTGCATCAAATTCTGTAAAACTGCCCCGGAATCGCTCCAAAACGCCCATTTTTAGTGCCTTTTGCTTGTTATTTTGGGTGTCTGCCTGTAAAGTCGAGGGTTTGTTTCCTCCGGCCTTTTGTTCAGATTTTGGCAATTCCGGCAACAAATAGCAGCGCCAATAGCAGTACTCAGTCACGCAATTCAGACCTACCTTTCCT	d__Bacteria	p__Pseudomonadota	c__Gammaproteobacteria	o__Burkholderiales	f__Burkholderiaceae	g__Herbaspirillum	s__Herbaspirillum sp002257565	0.57079	5465798	97.97
FREE074216	6	igr_000722	FREE074216_c1	1547916	1548335	CO_R	rhlE_1	ATP-dependent RNA helicase RhlE	C	18	-0.217135	0.447262	0.00377997	0.019222	FALSE	TGTCCT	TAGTAA	194	218	TACGAACCAGGACGAAAGAAGACTAGGGACTTGTTCGAAGCAAATCTCCGAGCAAACCCTAGTGCTAACTTCGACATTTTGCTGTATGATTCGGTTTGTGCGTTGCAATACGACGTACAAACCGTAATCCGGCTCGCTGGGTTACTCAGCAGCTTCGCAAGCCCTAATTGTCGCGCTAGACAGTCGACAGTACGTAGTAAAAGCCCTCCCGCCTTGAGTGTCCTTAGTCTTTAAGCGACACCGTCCCGGCGCAAAGCTTTTGTGCCGAAATTTCTTTGTTTTTCATAGTCATTTCGTTGGTTGGCGTTGCTTTTTTGCGTTCACCGCATTTGTTGTGCGCTCGTTGCGTCCGTTCACTCTGACGCAGGCGTTGCGCTGCATTGCATTTGTCTGGCGCTCATACACAAAACGAAAGAAAAC	d__Bacteria	p__Pseudomonadota	c__Gammaproteobacteria	o__Burkholderiales	f__Burkholderiaceae	g__Herbaspirillum	s__Herbaspirillum sp002257565	0.57079	5465798	97.97
FREE074216	7	igr_001815	FREE074216_c1	3892299	3892784	CO_F	ugpC_3	sn-glycerol-3-phosphate import ATP-binding protein UgpC	C	17	-0.365445	0.438735	0.00199999	0.0570266	FALSE	AATCAT	TTGTAC	249	272	TCCGACACAAAAACAAACGATAAATAAGCAATACATAAAAGATAAGAGACACCCTGCGTCCCAGCCAATCGCCAGACGCAGGCTAGTACGAATCCAGTAAGCGCAGCAGACTTAACGAAGATAGCAACCGATCTCGCAGCAAGTAATAAGAACAAGCAGCACCAGAGAGGTATGACACGTTGATGATGTATGAATATTCACTATCGCAGCACGACTGAATGAATAAGTCACGATAGTGCGCTGTCACAGTTGTACCTCTCAATACCGCCGAAAATCATAAAAACCAACACGGCGCGGGTATCAGAATAAAGAGCCGCTAACAAAACGCTGATGGCAAGGCGCGCCGACGCAGACGGTACAAGCGTACGGCAAGGAGAAGCAACGCTGCCCGCAGCGTTTTGTTAGCGGCTCTACATGCGCGGGAGCCCTCCAAGAAGGGGCTCGCTGCAGACACAAAAAACGAGATATTGAGACGAGGAGCAAGGC	d__Bacteria	p__Pseudomonadota	c__Gammaproteobacteria	o__Burkholderiales	f__Burkholderiaceae	g__Herbaspirillum	s__Herbaspirillum sp002257565	0.57079	5465798	97.97
FREE074216	8	igr_000301	FREE074216_c1	646707	646879	CO_R	dsbB	Disulfide bond formation protein B	C	18	-0.72076	0.433781	0.0095666	0.0654765	TRUE	AATTGT	TTGCGA	4	28	GAGCTTGCGACGCCCCGATTGAGCGTGCAATTGTTCCGCGAAAACGACCAGTAACCCAGCATTGTCGCGGCCTGTGGCACAATGCAGCAGCGCCGGAACCAATTGCACGATGGCCTCTCTGAGGTACAGCTTCAAGTGCAGCTACCTTCGAACAACATCAAAATTAATCGCTC	d__Bacteria	p__Pseudomonadota	c__Gammaproteobacteria	o__Burkholderiales	f__Burkholderiaceae	g__Herbaspirillum	s__Herbaspirillum sp002257565	0.57079	5465798	97.97
FREE074216	9	igr_001432	FREE074216_c1	3101367	3101682	CO_R	pnp	Polyribonucleotide nucleotidyltransferase	C	16	-0.319313	0.432279	0.00185332	0.0614833	FALSE	AATGAT	TTGCAG	134	156	TCTTGTTCCCTCGTACCATTCCGGTTCAGGGTTCATAGCCAAAATGCCTGCGTCAGTTTCTGACGCGGGCATTTTGTTTTTTGCGATTCCGCTTTTGTCTGGATGTGGATGTTTTTGCGGTTCGCAAAACTTCTTTGCAGTACCGCGATCCCATCCAATGATCGTGATTCGTAAGGTGACTTGTCGGTTTGCCAGCTGTTTCGCAGGACGACAAGCATCTGTGGTGAGGTGAACGACAGCGCCTGAAAATCTGTCGGCAAAAAAGAATCCCTGCAAAGCGATGCCGCGCAAGGGTTCAATATAGAAAGGAAATACC	d__Bacteria	p__Pseudomonadota	c__Gammaproteobacteria	o__Burkholderiales	f__Burkholderiaceae	g__Herbaspirillum	s__Herbaspirillum sp002257565	0.57079	5465798	97.97
FREE074216	10	igr_000815	FREE074216_c1	1719957	1720243	CO_F	rpmI	50S ribosomal protein L35	C	17	-0.457311	0.432019	0.00847328	0.0252404	FALSE	TAAGCA	TTGATT	17	40	GCTGAACTTGAGTAAGCTTGATTCTGTAGGTTGAGCAAGTTAAGCAAGAAGAAGCAGCCATGCTTCTTCGCGCATCCCAAGGTAGGTCTTTGCGATGCGTATTCCGGTCAAGCAAGCGTTAGCTGTAGCGAAACCGAAGATTTTGTCGGGAAGCAGTCGTTTTGTTTTCCGCAAAAGCAGCAGTGAAAACTGCTGCCAATAAGTGAGAGCAGGCATCAAAGAGCAGCGCATTGCTGCCACCTGCAATCATCAAAAAATGGAGCTGTCCAAAAAGGACAGATAGTGTC	d__Bacteria	p__Pseudomonadota	c__Gammaproteobacteria	o__Burkholderiales	f__Burkholderiaceae	g__Herbaspirillum	s__Herbaspirillum sp002257565	0.57079	5465798	97.97
FREE049871	1	igr_000823	FREE049871_c3	176442	176657	CO_F	rpsL	30S ribosomal protein S12	C	16	3.97035	0.476101	6.66662e-06	0.00283601	FALSE	TATAAT	TTGACA	97	119	TGCGCTTTTTTCGAAACGAGAGCTTGTGCTTTCGCCCCGCCTTGGACTAGGTTGCGCCCGCTCCGCTCTGCTGCCGTCACCGAGGCGCCGAAATCGCTTGACACCTCGCGGAGCAACCGTATAATTCGCGCCCCTTCGCTCGGAGAAGGGTGAAGTTTCCAGCGCCCCCGCGGTACCGCCAGGGGCGTTTTTATTGAGGGAAAGAGCTTCTTCAGC	d__Bacteria	p__Myxococcota	c__Myxococcia	o__Myxococcales	f__Anaeromyxobacteraceae	g__JAJXVM01	s__JAJXVM01 [species 11216]	0.73002	4260394	96.75
FREE049871	2	igr_000541	FREE049871_c23	7097	7420	CO_F	ftsA_2	Cell division protein FtsA	C	16	1.58631	0.409497	0.000266665	0.0187576	FALSE	TACCGT	TTGCTT	54	76	TCTACTGGCAGGGCGCCGGCGCCGGAATCGGCCGGTATCGAAGCGTTCAGTTTCTTGCTTCGGCCAGCCCCCAGGGTACCGTCTGGGACCGTGATTGCCGGATTCGAGAAAATTCCCTGTACCTCGAATGTGGGTCGTCAGGAGCGCCTACCGGAGCCCCGTTTGGACGACACCTGGGCGCGCGGGTGAACGGAAGGTAGCGGAAGTGGCGGGCTTTGTGGCGAGAGGCTGCTCGGCTATAGTGGGCCCTGACGGGTCGGCCCAGAACCATACGACTCAGCGGGGGCGCCTCTCGCGCAACCGCAACGGAATGAAGGGAGCGCG	d__Bacteria	p__Myxococcota	c__Myxococcia	o__Myxococcales	f__Anaeromyxobacteraceae	g__JAJXVM01	s__JAJXVM01 [species 11216]	0.73002	4260394	96.75
FREE049871	3	igr_000750	FREE049871_c29	285753	285906	CO_R	grpE_2	Protein GrpE	C	16	2.05923	0.407281	0.000653329	0.00425104	TRUE	CAGAAT	TTTTTT	50	72	GCGGATGGCGTCGAGCCCCGAGCGCCCGCCCGGCGCGGGGCCTACACGCTTTTTTTCCCCCCGACCGTGTGACAGAATCCGCCGGACTCTCACACCTGCGCCGACCTGGCCCATTGGGGGCGACGGGGCCGGCGCGCTCGCGCGAGGGGCATGC	d__Bacteria	p__Myxococcota	c__Myxococcia	o__Myxococcales	f__Anaeromyxobacteraceae	g__JAJXVM01	s__JAJXVM01 [species 11216]	0.73002	4260394	96.75
FREE049871	4	igr_000907	FREE049871_c6	8500	8589	CO_F		Preprotein translocase subunit	B	18	2.56718	0.401754	0.000126666	0.000759995	TRUE	TAAATG	TTGCGA	27	51	CCGGCCGGGCGCCCGCTCTCGAATCGCTTGCGAGCGGCGCCGAAATACTGCTAAATGTCAGCGCTTTTTCGAGTTTTACCGGGAGAATCC	d__Bacteria	p__Myxococcota	c__Myxococcia	o__Myxococcales	f__Anaeromyxobacteraceae	g__JAJXVM01	s__JAJXVM01 [species 11216]	0.73002	4260394	96.75
FREE049871	5	igr_000043	FREE049871_c1	130183	130281	CO_F		Ferric uptake regulator family protein	B	17	1.22892	0.375294	0.00370664	0.000419997	TRUE	TACTGA	TTGCCA	56	79	GGCGGCGTTCGTCCCGAGCGGGTTCCCGTCGCCGGTGGAGCGATCGGTCATTCCGATTGCCACGTCTGCGTTTCCGTGATACTGAGAATCACAATCAAC	d__Bacteria	p__Myxococcota	c__Myxococcia	o__Myxococcales	f__Anaeromyxobacteraceae	g__JAJXVM01	s__JAJXVM01 [species 11216]	0.73002	4260394	96.75
FREE049871	6	igr_000700	FREE049871_c29	98279	98579	CO_R	nifJ_2	Pyruvate-flavodoxin oxidoreductase	C	18	0.737203	0.367004	0.00187999	0.00989138	FALSE	TAAGCG	TTGAAT	46	70	CTCGGGGCGTAACGCGCCGGCGTGCCGGGGGGGCGCGCTTCACTCCTTGAATACCGACCGGCGCGGGGCGTAAGCGCCCGCTTGCCAGGCCTCGCCACGGCCCTGCGGGCCGAGATCCGGCCTCACGGTCCGTATGACGCGCTGCGGCTCCGGCCCGATCGGGGCCGTACCCTTGCCGAGTCAGGGGGACGCTCTGCTACACTCATCGTCCCTCGGCACCCCGGCAGGAATTACCGGTCTTCAATCCAATGTTTGGCTTGGGACGGCCCGGAATGGGCCGCCTCACCCCCAGGAGGCGTGC	d__Bacteria	p__Myxococcota	c__Myxococcia	o__Myxococcales	f__Anaeromyxobacteraceae	g__JAJXVM01	s__JAJXVM01 [species 11216]	0.73002	4260394	96.75
FREE049871	7	igr_000024	FREE049871_c1	87066	87256	CO_F	rpsA	30S ribosomal protein S1	C	17	1.25102	0.366546	0.000646662	0.0187576	FALSE	TAGCTT	TTGACG	13	36	CCCGGGGCACAGCTTGACGCAGTGAAATCGCCCGTGTAGCTTCCGCTTTCTCAGAAAGTATGGGTCGGGTCCACCGGCCGCGGCCACCGCCCTCGCTCCCCGGGGTGGCAGCCGAAAAGACCAGGGGCACATCGCAGCTTCCGCCGGCCGTCCAGCGCCGGCGTCAGCCGACAAAGGTTGGTTCCATCAGA	d__Bacteria	p__Myxococcota	c__Myxococcia	o__Myxococcales	f__Anaeromyxobacteraceae	g__JAJXVM01	s__JAJXVM01 [species 11216]	0.73002	4260394	96.75
FREE049871	8	igr_000247	FREE049871_c17	98830	98957	CO_R		hypothetical protein	B	18	0.443937	0.340617	0.00181332	0.00803995	TRUE	GAAAAG	TTGCCC	62	86	GCGGACTGGCCGGGGTCGATGGCGAGTCGCGCCGGTCCGCTCCTCGCCGGGCTCGCGGGGACTTGCCCCTCTGCCGCCGAAAATGAGAAAAGGCTCCCCGCCTGGCACGGGGGCAGGCAGGAGAGCCG	d__Bacteria	p__Myxococcota	c__Myxococcia	o__Myxococcales	f__Anaeromyxobacteraceae	g__JAJXVM01	s__JAJXVM01 [species 11216]	0.73002	4260394	96.75
FREE049871	9	igr_000756	FREE049871_c29	303068	303172	CO_R	gyrA	DNA gyrase subunit A	C	17	3.07945	0.339012	1.99999e-05	0.0270849	FALSE	TATAAA	TTGTGA	14	37	CCCGGCACAAATCGTTGTGATTCCAAGGGGAACGGGCTATAAAATAGCCCGTTCCCCTTCAGCTTTTCTGGCCCTGGCGCGCCGCCTCGCGCCCCCCGAGATCCG	d__Bacteria	p__Myxococcota	c__Myxococcia	o__Myxococcales	f__Anaeromyxobacteraceae	g__JAJXVM01	s__JAJXVM01 [species 11216]	0.73002	4260394	96.75
FREE049871	10	igr_000734	FREE049871_c29	213586	213716	CO_R	wecA	Undecaprenyl-phosphate alpha-N-acetylglucosaminyl 1-phosphate transferase	C	18	2.18143	0.330062	4.66664e-05	0.0588118	FALSE	TATCGT	GACAAA	5	29	AGTCGGACAAAGTCCAGCATTTACAGGCGTATCGTTCTTTGTCCGTCGTTCCGACGACTTGACGCGATGTCCGCGCGCCGGTGATAAGTCTCGCTCCTTGCCCAACGACGATCCGCTCTAGGGGGGGCGCG	d__Bacteria	p__Myxococcota	c__Myxococcia	o__Myxococcales	f__Anaeromyxobacteraceae	g__JAJXVM01	s__JAJXVM01 [species 11216]	0.73002	4260394	96.75
FREE072691	1	igr_000011	FREE072691_c103	799	1079	CO_F		Outer membrane efflux protein	C	17	0.885364	0.491154	0.000213332	0.0394454	FALSE	TAAACT	TTTATT	69	92	GTCATGCCCCATGTAGTGCCCCCCATTTGAATTGGGGGCACCAGGGCATGACCACCCAATAAATGAGTATTTATTAGCTCATTCCCGTTAAATAAACTACAATAAGTGGTCTTTTTGATGATTTCGAAGGCCTACTTGTGAAAAAATCCAAATCACTGTCAATTTCATCATTTATTGATGGATCGAGAAATTTAACCAGTGAACCAACAATATCAAATATTGTTATTCATGTGGCAAGATCAGCTCAGGCATCTGTTTTAGCCCCTGGGCCCGCAGTCCAC	d__Bacteria	p__Pseudomonadota	c__Gammaproteobacteria	o__Burkholderiales	f__Burkholderiaceae_B	g__Limnohabitans	s__Limnohabitans sp903906635	0.57703	3035327	69.83
FREE072691	2	igr_000252	FREE072691_c19	5416	5885	CO_F		Trypsin-like peptidase domain protein	C	17	0.332869	0.480398	0.000499997	0.0507522	FALSE	GATGAT	TTGCAA	251	274	GTCCACTGCATGCGATGCATAACGCCTCATCGGTTGCAAGTCCGGTGGGGCGTTGTTCTTTTGTTCGCTGGCTCTACCTTGGGCGTTGTCTCAACGAGAGGCTGCGTGTGACGTAAAGTGGACTATTGCTCAGCCTTTGCGCATGGTGAACTTCATGCACGGGTTGTCAGGTCTGTGCTTTGGTGATGGCCCGCGAGGCTTTGTCAGCGAAGGTTGGCACGTTGACTTGACATGGCATGCGTGGGTAGGTGTTGCAATCCCTCAAGCGCTCAGAGATGATGGGCGATGAGCATCTCAGCGTCTGATTGGGTTCTCATGAGGCCTTGCTTTTGGTCTGCAGGCCCTTATCTAATGCTGACATTTTTAAATCTCGCTGGCCGTGGTTGTGCCGCCAAGACGATCCGTCGTGCTGGCACGCGATACGTCTTGCAATCTATGGCCAGCGGCCATCGTCGTGAAAGAGAGTTGAT	d__Bacteria	p__Pseudomonadota	c__Gammaproteobacteria	o__Burkholderiales	f__Burkholderiaceae_B	g__Limnohabitans	s__Limnohabitans sp903906635	0.57703	3035327	69.83
FREE072691	3	igr_000497	FREE072691_c32	9963	10137	CO_R	clpB	Chaperone protein ClpB	B	17	-0.950183	0.415257	0.00364664	0.00377331	TRUE	ATTCAT	AAGACG	51	74	GCCCGGGGTCGGGCGTGGGGCTGCAGCAGCCTCAGGCCCCCTGGTGGCCCCAAGACGAGATGCTTGGGGCTTGAATTCATTGACCTATGTCAACCCTGGTGTTCAAGGAGCCACTTGAAAAGTCTGGCAACAGCCTCAGCTACTGAGTCATTCAACCATTGATTGCGGAGTTTTC	d__Bacteria	p__Pseudomonadota	c__Gammaproteobacteria	o__Burkholderiales	f__Burkholderiaceae_B	g__Limnohabitans	s__Limnohabitans sp903906635	0.57703	3035327	69.83
FREE072691	4	igr_000345	FREE072691_c217	10099	10278	CO_R	rhlE_2	ATP-dependent RNA helicase RhlE	B	17	0.498943	0.405698	0.000333331	0.0292331	TRUE	TACTGT	TTGAAC	36	59	TGTGCCAGCTGCCAGACCTGAGGAACCTGGATGCTCTTGAACAGCGAGCTGTAGGCTGTTACTGTGCTCGACAGCATCAAAGTGGCATCCAATTCGAGGGATGTACCCTACCAGTCCCTCATCAAAGTGTGGCTGCAAGAAAAGCTGCACAGCCATTGAACCCATGAGGACACCCACCGT	d__Bacteria	p__Pseudomonadota	c__Gammaproteobacteria	o__Burkholderiales	f__Burkholderiaceae_B	g__Limnohabitans	s__Limnohabitans sp903906635	0.57703	3035327	69.83
FREE072691	5	igr_000052	FREE072691_c121	2726	2868	CO_R	btuD_5	Vitamin B12 import ATP-binding protein BtuD	C	17	1.64041	0.376633	0.000166666	0.0187576	FALSE	AATAAT	TTGACG	23	46	CCTTTCAATTTATTAGGTCTTGCTTGACGCATGGCACGTCGAGGCCAATAATATTTCTTTGATGAATCAATGTTTCATCAAAGAAACGAATTCGGTGTGGGCGGGAGATCGGGAACACGAAATCAGGAGATCAGGAGATCAGG	d__Bacteria	p__Pseudomonadota	c__Gammaproteobacteria	o__Burkholderiales	f__Burkholderiaceae_B	g__Limnohabitans	s__Limnohabitans sp903906635	0.57703	3035327	69.83
FREE072691	6	igr_000680	FREE072691_c90	2268	2385	CO_R	yajC	Sec translocon accessory complex subunit YajC	C	17	-0.484775	0.319389	0.00873994	0.0588118	FALSE	TATTTG	TTGCGC	79	102	GGCGATTGCCTGGGTGTGAGCCGCCAGGGCTTGGGGCCCCTGCCGCATACAATCCCCGGCTGGCCTGCTGGGGTGCGTTTTGCGCTTTGGTGGGAGACTTTCTATTTGGAGCTCCACT	d__Bacteria	p__Pseudomonadota	c__Gammaproteobacteria	o__Burkholderiales	f__Burkholderiaceae_B	g__Limnohabitans	s__Limnohabitans sp903906635	0.57703	3035327	69.83
FREE072691	7	igr_000393	FREE072691_c228	5852	5988	CO_R	uvrA_3	UvrABC system protein A	C	18	0.331975	0.315139	0.00309998	0.0215411	FALSE	TTTGCA	TTGCGA	36	60	GGCGCGCTTGTTGTGGTCTTCACAAAACGCGCCCGCTTGCGACGCGGTGTGATGGGGTCGTTTGCAATGCCCCCTTAAAGCGCTGGGAGAGGTGGCCCTGCCTAGAATGTTGGCCACACTAGAAAGACCTCCGCTCC	d__Bacteria	p__Pseudomonadota	c__Gammaproteobacteria	o__Burkholderiales	f__Burkholderiaceae_B	g__Limnohabitans	s__Limnohabitans sp903906635	0.57703	3035327	69.83
FREE085760	1	igr_000640	FREE085760_c349	4520	4817	CO_R		hypothetical protein	C	18	0.0323147	0.530777	0.00109999	0.0394454	TRUE	TAACGG	TTGTTT	68	92	TGCATGAGAAGCGGCGGACGATCAGATATTCTCCGGGCAGTGTGCTGCTTCGTGAGTTTCAACGGTATTTGTTTTCTGCAAGGGCTTTTTGTTAACGGCTCAGTGCGTTAGCGCACTGACTGCTTCCTGACGTTACCCTACCTTCATATCAACGAACAGTCTGGGCATTCGGGATTGAATTGGCGTGTTGCGGTGTGAATCGTCTCTGCGTACTCAGAAGGCTGTGCACGCAATGTGCGCTTTGCCGCCATGTTTAAAGCGGCTGGCAAGGTCTGCAACACCGCAGGTGAGCTGTTTC	d__Bacteria	p__Pseudomonadota	c__Gammaproteobacteria	o__Pseudomonadales	f__Oleiphilaceae	g__Marinobacter	s__Marinobacter [species 9211]	0.52285	3096712	90.81
FREE085760	2	igr_000449	FREE085760_c274	2153	2339	CO_F	cysD	Sulfate adenylyltransferase subunit 2	C	16	0.936157	0.446842	0.000793328	0.0122322	FALSE	TATTTT	TGGCCG	39	61	CGCCCTCTTGAAATCGGTCTGAGCCCGCCACCACCCTGTTGGCCGCCTTCACACCTCACTGTATTTTGCTTCATATTGTTATAACAATAAACTCTAATTGAATGCCTTCTTATTCCCCAAGATGCCCTGTTATAGTTAATCCCTCAGTTCACTCGCCTTTTTGGCCGAAACACCGTAGCGGATAACC	d__Bacteria	p__Pseudomonadota	c__Gammaproteobacteria	o__Pseudomonadales	f__Oleiphilaceae	g__Marinobacter	s__Marinobacter [species 9211]	0.52285	3096712	90.81
FREE085760	3	igr_000490	FREE085760_c289	11882	12050	CO_R	lon_1	Lon protease	C	16	0.427982	0.446399	0.000813328	0.043078	FALSE	TATATT	TTTTCA	50	72	AGCTGCTTTCAGGTCTGAATGTAATATGAATAAAGGGGCGAAACGCCCCTTTTTCATATTTGGTGGCTTCTATATATTAATGTGTTTCATTTAGTAAGAATGTTGCAATTTCCAAGGGTGCCCCAATGAAGGGTGGTATGCTGAAAGAAACGCCGTCAGAGGATTTTTT	d__Bacteria	p__Pseudomonadota	c__Gammaproteobacteria	o__Pseudomonadales	f__Oleiphilaceae	g__Marinobacter	s__Marinobacter [species 9211]	0.52285	3096712	90.81
FREE085760	4	igr_000660	FREE085760_c36	2843	3000	CO_F	fdxA	Ferredoxin-1	C	17	1.19547	0.434202	0.000299998	0.0220043	FALSE	TACAAT	TTGCGG	52	75	CAGGGAAATACGCGAAATTTGACCTAAGTAATAGGGAAAATCAGCACGGTACTTGCGGGTGTGCGGGGCGCTCCTTACAATACCGCTCATTAAAATATACTTTTGGGGCTCGCTTACAAGTCACTGATGAGCTTGACCATTGGAATCAGGAACTGGCT	d__Bacteria	p__Pseudomonadota	c__Gammaproteobacteria	o__Pseudomonadales	f__Oleiphilaceae	g__Marinobacter	s__Marinobacter [species 9211]	0.52285	3096712	90.81
FREE085760	5	igr_000120	FREE085760_c14	2825	2969	CO_R	hemE	Uroporphyrinogen decarboxylase	C	16	0.180998	0.410272	0.000519997	0.138243	FALSE	TATCAT	TTTTTT	66	88	TGAACAAAAGCTCATGCAATAACCAGATGGTGTCTGAAGGGGCTGTCTACTAGGGATAAGCCGTCCTTTTTTATTATGGCAAACGAGGTATCATTGCATTCCGTTCAAGGTGGATCATTTACTAACTGAAATTGCTGGAGTTTTT	d__Bacteria	p__Pseudomonadota	c__Gammaproteobacteria	o__Pseudomonadales	f__Oleiphilaceae	g__Marinobacter	s__Marinobacter [species 9211]	0.52285	3096712	90.81
FREE085760	6	igr_000301	FREE085760_c206	3529	3835	CO_R	mraZ	Transcriptional regulator MraZ	B	16	0.531437	0.399246	0.0052333	0.0209799	TRUE	GAAAAA	TTTCTA	230	252	TCTCTTCTCATGTGCATGTTGCGGGCATTGCTTTCAATTAATACCCGTTATAGCTAAAAATTCTTAAGCTTCACTTGGCTTCTTCAGACTTTTCTGCAGGTACTTGATTTCCTTTCTTTTCTTTTTTGTAATCTCCCTTTCTCATTAAGTCTTCTTTCGTAAGCTGTTGTCATAGAAGGAACTTTTCCAAGTGTGGCCTTATTCGCGGCGCTTGCATTGTGTATTGCGTGTTTCTATAGTGTGCAGGAGTGGGAAAAAGTGGTTTCTAGTGGTGTTTTGTGGATATATGGTCCAACGAGATGGGTAA	d__Bacteria	p__Pseudomonadota	c__Gammaproteobacteria	o__Pseudomonadales	f__Oleiphilaceae	g__Marinobacter	s__Marinobacter [species 9211]	0.52285	3096712	90.81
FREE085760	7	igr_000568	FREE085760_c334	7101	7216	CO_R	hflX	GTPase HflX	C	18	1.20676	0.390509	0.000186665	0.0516511	FALSE	TATAAT	CGGACG	52	76	GTTGGCCGGTTTTCCGGTATTGCCACCCGCGTTTCAGAAGAGCCTGAAGGTTCGGACGAAGGCGGGTGTTTGTTTTTATAATGCAGATAGTCTGACTGTTTCGGAGCTGAAATCAC	d__Bacteria	p__Pseudomonadota	c__Gammaproteobacteria	o__Pseudomonadales	f__Oleiphilaceae	g__Marinobacter	s__Marinobacter [species 9211]	0.52285	3096712	90.81
FREE085760	8	igr_000746	FREE085760_c4	7194	7292	CO_R	folP	Dihydropteroate synthase	C	17	-0.279173	0.382815	0.0094866	0.0394454	TRUE	GTTGCC	TTGTTT	54	77	GCACTTGTACGTTTTGTAGCCAGATCACTGCGCCGCCCGGCATCCGGGCGGCGCTTGTTTTTGTTGTGTCGGCGTGTGTTGCCGCGGGATAGATTAACT	d__Bacteria	p__Pseudomonadota	c__Gammaproteobacteria	o__Pseudomonadales	f__Oleiphilaceae	g__Marinobacter	s__Marinobacter [species 9211]	0.52285	3096712	90.81
FREE085760	9	igr_000834	FREE085760_c75	3611	3755	CO_R	ruvB	Holliday junction ATP-dependent DNA helicase RuvB	C	17	0.351224	0.363984	0.0044133	0.0117645	FALSE	TATAGA	TCGCCG	15	38	CATCGAGTTAATGTGTCGCCGGGGTAGTAGCCAACCTGTATAGAGCGTAACGTGACACCGTTGAAGCCATTCGTACAATTGGGCGACATGTGAACCAATACCAGCACACAGGCACAAAATTGATTTCCTCAGAACGGATGACGCC	d__Bacteria	p__Pseudomonadota	c__Gammaproteobacteria	o__Pseudomonadales	f__Oleiphilaceae	g__Marinobacter	s__Marinobacter [species 9211]	0.52285	3096712	90.81
FREE085760	10	igr_000277	FREE085760_c198	5538	5629	CO_R	degP	Periplasmic serine endoprotease DegP	C	17	0.0927439	0.361152	0.00478663	0.0371682	FALSE	GACACT	TTGAAA	29	52	ACGCTCCAGAAAACCTAACAACTTTTAAGTTGAAAAATTGCTAGTCGATCCCGACACTAAATGCAGTCATACCATACACAGGGGAGTTCACA	d__Bacteria	p__Pseudomonadota	c__Gammaproteobacteria	o__Pseudomonadales	f__Oleiphilaceae	g__Marinobacter	s__Marinobacter [species 9211]	0.52285	3096712	90.81
animal131400	1	igr_000114	animal131400_c19	508	795	CO_F	uvrB	excinuclease ABC subunit UvrB	C	17	-0.302867	0.600726	0.0100399	0.00942256	TRUE	AATCAT	TGGACG	159	182	TGAGAATAATAATAAACTTATCAGTGAGTTTATTAAAAGGAAACCTGATATTAAAAACTTTTCTGCTTCTTATATTAAGAAAATTCGGGGACTGGACGAATAATTATCCTAGAAAATTATTTAATTATAAATTGGCTAATGATATATTTTATGAGAACTTGGACGAATGCTTAAATTGCTGCAATCATTTTTTAGATTTTACATTCAAAAGCATTATCAATTATTTTATATTTCTTTTTAAGTGTATATATGATAAAATAACAAAACTAATTTTTGGAGACAGAACTT	d__Bacteria	p__Deferribacterota	c__Deferribacteres	o__Deferribacterales	f__Mucispirillaceae	g__Mucispirillum	s__Mucispirillum [species 2073]	0.31449	1281339	58.74
animal131400	2	igr_000310	animal131400_c85	1895	2212	CO_F	rpsO	30S ribosomal protein S15	C	17	-0.725483	0.551084	0.00452664	0.0475996	FALSE	TAAAAA	TTTACA	236	259	TTATCCTAGAAAATTATTTAATTATAAATTGACTGATGATATTTTTTATAAGAACTCAAATTATAAAATTTATAAAAAAGCAGACTGATATTAAAAATTTTTCAGTTGATTACATTAAAAAAATTCGGGGACTGGATAAATAATTATCCTAGAAAATTATTTAATTATAAATTGACTGATGATATTTTTTATAAGAACTCAAATTAATGCTTAAATTGCTGCAATTGTTTTTAGATTTTACAAAAATATTTATTTTTTATAAAAATGCTTGTAATATAAATATAACTATGCTATATATTTAATTTTTGGAGGTGCCAA	d__Bacteria	p__Deferribacterota	c__Deferribacteres	o__Deferribacterales	f__Mucispirillaceae	g__Mucispirillum	s__Mucispirillum [species 2073]	0.31449	1281339	58.74
animal131400	3	igr_000332	animal131400_c98	1192	1568	CO_F	lepA	translation elongation factor 4	B	16	-0.178996	0.499748	0.00995327	0.0127532	TRUE	TATATT	TTGTAT	282	304	AAGTCAATTTTTATAATAGTCAAGGCTCAAAACTTAATGAAACAGCAAGAAGTTAGAAAGACATTGCAATTGAAACAAAGGATATGAAAAATTTTTCATTTATTTGGATTACAGACGGTAAAGACTGGTTATCTTCTAAAAAAAATCTTCAAGATACATTTAATAGTATAAATCATATATATAATTTAAAAGATGTTGAAAATGGGCTGTTTGAAAAATTATAATAGTTAAACATACAATTATATAAAATTGTTTTGATAAATATCACTGTCCATACATACATTGTATGGGCTTTTTTTATTGCTATATTTTCTATTTTCTGCTACATATTTTAAGAATAAATAAAGTTATAAAGAATTTAAGGACAGGAATATTTA	d__Bacteria	p__Deferribacterota	c__Deferribacteres	o__Deferribacterales	f__Mucispirillaceae	g__Mucispirillum	s__Mucispirillum [species 2073]	0.31449	1281339	58.74
animal131400	4	igr_000189	animal131400_c3	10653	11601	CO_R		D-sedoheptulose 7-phosphate isomerase	A	17	0.690785	0.493574	0.00507997	0.000633329	FALSE	TATTTT	TTGCTA	898	921	TATTTATAAGTCTTCTTAATGCTAAGAAGGCTTTTTTAATGTCTTAAGTTATATTTTACAGTTCAAAGAGCCTATTGGAAGTAAACAATGGAATATTTGCTGTGCTGTAAGAGCAGCTTATAAAAATATAACATTTGAAAAGTAAAATGAAGAAATGAAAAAAGCAAAAGAAATGTATGTTGATAAATAAATTATTTTATATTTTTATATTCTATATTAACAGCAAGATTTAATATACCACAATTGAAGTTTTAAGCTTCTTTTTTATAAAATATTATCAAATAAATTTTTATATGTTTGTATAAAAAGACCAATAAAACATTAAAGTTTTATAATAAATTCAAGCCTTTTTTATTGAAACAATAATAGATATATTTGATAATGTGCTAATAGTATAATTAGTAAACAGGAAAACAAAATGTTTAAATTTGAAGAAGAAAAAATATTGCATTAAGTAATGAAGAAATTTTAGAAATAGCCAAAAATATATATGATAATAAAATAATAAGTAAGGATATTTCAGATGAAGAAAGGGAAAGCTTAGTTTCTATTATACCTATGACCACACAAGCAATAGATTTCCTTGCTGCTTGTAGCAAAAATAGAGAAATTCTTAATAAACAAGGCTGGATAAATGAATTATGATAAGTTACAAAAAAACTAATATATCAATATACAGTTAGTAAGACAATATTATAGTTTTGAAAAAGATATACAACTTAACTTATTGATATGTCAGTGTTCATAGCCGCATTGATTATATCATTTTTTACAATAAACATTAAAATATATGTATTAAATCAAACATTTAAATATTATCAAAGACCTTTTGCTAAATATGACTAAATTTAAACAGGCTTTACCCATCAAAAACAGCAGTAATGTAATATATAAATCCTTGCTATTTTATAAAATATCTATTATTTTAGAATGTATCTAAGGAGATATT	d__Bacteria	p__Deferribacterota	c__Deferribacteres	o__Deferribacterales	f__Mucispirillaceae	g__Mucispirillum	s__Mucispirillum [species 2073]	0.31449	1281339	58.74
animal131400	5	igr_000164	animal131400_c23	2093	2251	CO_F		hypothetical protein	C	16	-0.506381	0.479953	0.00452664	0.0734128	FALSE	TAAAAA	TTGAAG	29	51	CGTACATTAACCATTTCAAATTATTATTCTTGAAGAAAAAGTGTCTTTTTGTAAAAAAGGTATTTATTATTGTATTAATTCAGCTAATATTTAAAGCAGATTTTTAAGAAATTTAAAAAATGCAGTATATTTTAATGAAATAATAAAAAGGTGAGTAAA	d__Bacteria	p__Deferribacterota	c__Deferribacteres	o__Deferribacterales	f__Mucispirillaceae	g__Mucispirillum	s__Mucispirillum [species 2073]	0.31449	1281339	58.74
animal131400	6	igr_000078	animal131400_c147	900	1110	CO_F		ABC transporter ATP-binding protein	B	17	-0.609545	0.470963	0.00592663	0.0147732	TRUE	TACTAT	TTGCAA	81	104	ACTCCTCAAAAGATATTAGCTGTTATAAGGCTCGGTCTCCCCACCGAGCCTTATTTATGTATATCACTTTTTTTTAAGCAATTGCAAAATTAATATGTTTATGATACTATTAATAAATTAAAATTTATGTTTTTTAAGGCAGTAAAGAATATTTTTTCTAAAAAACTGCATTGTTATAAAATTTAAAGGGAAAAAGGTAAACTTTTTTTAT	d__Bacteria	p__Deferribacterota	c__Deferribacteres	o__Deferribacterales	f__Mucispirillaceae	g__Mucispirillum	s__Mucispirillum [species 2073]	0.31449	1281339	58.74
animal131400	7	igr_000221	animal131400_c45	1481	1680	CO_F		branched-chain amino acid ABC transporter permease	C	17	-0.277271	0.464997	0.0094066	0.0155002	FALSE	TATGAA	TTGCCT	153	176	TTTTATAATTTTATAACTTGTTTATTTATAAAGATGTATTTCGATTTCAAGACTGTCTGAAAAGTGATTTAAACTTTTCAGACAGTTTTTTTTACTATTAATAAAAAATGTTAAAAAATCACTGTATTTTTTTTATTTTTTATGATAAAATAATTGCCTATAAAAATACCAAATAATATGAAATATGGGGAATTAGTATT	d__Bacteria	p__Deferribacterota	c__Deferribacteres	o__Deferribacterales	f__Mucispirillaceae	g__Mucispirillum	s__Mucispirillum [species 2073]	0.31449	1281339	58.74
animal131400	8	igr_000161	animal131400_c225	1030	1329	CO_R	rpsL	30S ribosomal protein S12	C	18	0.33616	0.464128	0.00167999	0.0122322	FALSE	TATCAT	GAGATG	132	156	AATAAAATACAAATCAGCAGTCTAATTTTTAAGCAGGTATTTACAGTAAAATTTATATGTCTACAAAAAAATATAATAAAATATAAAAAATACTTGCTTTTTTATTTTAGATGTTATAAGATTTGTGCCATTGAGATGGAAACAAACCGTCAGGTTTATCATGCCTATGTCATTAAAGGGGAGTTTCCGACAAGCTAAATTATTAATAAAAAATTAAAATTGCTTTTTAATAGAGGCAGAAAAATTTTAATAAATAAATACATTCATGGCATAATGCCATAATTTTATTGGAGGTGTTCT	d__Bacteria	p__Deferribacterota	c__Deferribacteres	o__Deferribacterales	f__Mucispirillaceae	g__Mucispirillum	s__Mucispirillum [species 2073]	0.31449	1281339	58.74
animal131400	9	igr_000293	animal131400_c78	870	1025	CO_F		Phosphoglucomutase/phosphomannomutase%2C alpha/beta/alpha domain I	C	17	-0.358559	0.449233	0.00827328	0.0734128	FALSE	TATTAT	TTGAAG	96	119	TTATTAAGAATTAAATAAACTATCCCCCTTATTGTATAATACTGTTTTAATTTCTGTAAAAAAGGGGGATTTTTTCATTTTTTTTTGTGATTATGCTTGAAGTATTTTTTATTATAATTTATTATAATGAAATATATGTTAAAGGGGGCGTAATCT	d__Bacteria	p__Deferribacterota	c__Deferribacteres	o__Deferribacterales	f__Mucispirillaceae	g__Mucispirillum	s__Mucispirillum [species 2073]	0.31449	1281339	58.74
animal131400	10	igr_000184	animal131400_c28	5243	5727	CO_R		4Fe-4S binding protein	C	18	-0.00625085	0.446699	0.00198665	0.0534463	FALSE	GTTGCA	TGGCTG	219	243	TAATTAATAATTATGTATTTCCTGCCCCGTTTAATGATGCGGGGCTTTGTTTTTTATACATTCTTATACTATTGCACTCTGCCTGTGATGTTTTCTTAATTTGCATATTTTTTTTATTCTTATTTTCCCATCCCCATACTATGTCTATTCTGAGCCTTTAGCGAAGAATCTAAAAAAATATAATCGCATTAAAATGTAAATTTTTTCGTAATGATTTGCTGGCTGATTGTTTGAACGAAGAGAGTTGCAGCAGCAATGAAGAAAAAATTGAGAATGTATATACAATTCGGAGCATAAGTAATAAAATAAGAAAAGGTTACTTACTGAGCTTTACGGCGGCAGGGATAGTATAAGTATTATGGAAATGTGTAAATCTCTATTTCAAAATTGTCATTCCATTAAAAATATGCTTTTGTTTATCTTTTTACTTGACAAATTAAGTTATTTATATACATATATCATTATTATTTTAGTGGAGGATTACT	d__Bacteria	p__Deferribacterota	c__Deferribacteres	o__Deferribacterales	f__Mucispirillaceae	g__Mucispirillum	s__Mucispirillum [species 2073]	0.31449	1281339	58.74
FREE013217	1	igr_000131	FREE013217_c12	115650	115974	CO_F	rpoB	DNA-directed RNA polymerase subunit beta	C	18	1.95017	0.465001	3.99997e-05	0.0215411	FALSE	TATGCT	TGGACA	169	193	CCTCGTAGCACCACCCGGCCTCACGGCCCGTCACGGCCCGGCACCCCTCGGGGTGCCGGGCCTTCGACGTCCTGTCGGATCTCCCGGCGCGCCATGACTTCTCCGACCCGAGACGATGGCGTATGGTGGCGGCGTCGGTCCGACCAGGGTCCGCAGCGCGAGGGTGCGCTGGACACAGCCCTGCGCACGTGTGTATGCTGTCGCTTTGCGCTGACTTCTGCCTGCCTGTCTGCCGCCCCCGAACCCTGCCACGTGCCGGGTCGACGCGACGAGGAGACAGTCCCGACAGCGCAGTGTGCACACAATTCGCAGGGAAGGACCCCCT	d__Bacteria	p__Actinomycetota	c__Actinomycetia	o__Actinomycetales	f__Actinomycetaceae	g__Oceanitalea	s__Oceanitalea satyanarayanai	0.73203	3440128	100
FREE013217	2	igr_000933	FREE013217_c23	56286	56645	CO_R	ftsZ	Cell division protein FtsZ	C	17	0.935058	0.402477	0.000979993	0.00895352	FALSE	TAGAGG	ATGACA	324	347	CCCCGCCCTTCCCGCGCCGACAGCCGACTTCCCGCCGACAGCCGACTTTCCGCCGAGAGTCGACTTGCCGCCGAGAGTCGACTTGCCGCGGTCGATGAGTTGTCGCCGGTGGGCGACAAGTCGGCTGTCGGCGGTAAGTCGCTGTGGGTGACAAGTCGGCTGTCGGCGGTAAGTCGGCTGTGGGTGACAAGTCGGCTGTGGGTGACAAGTCGGCTCTCGGCGGTAAGTCGGCTGTGGGCGGGGTTGGGGGAGATCGCGTGCGACACACCCACGGAGGTCGTTGCCGGGGGACCGGTCGGCACCTAGCGTTCCGGGTGCGCAAGAATGACATAAGTCTAACGCTCAACTAGAGGTTGAGGG	d__Bacteria	p__Actinomycetota	c__Actinomycetia	o__Actinomycetales	f__Actinomycetaceae	g__Oceanitalea	s__Oceanitalea satyanarayanai	0.73203	3440128	100
FREE013217	3	igr_000275	FREE013217_c14	33961	34446	CO_F		Carboxymuconolactone decarboxylase family protein	C	16	-0.557691	0.374322	0.00605996	0.0444367	FALSE	GATCCC	TTGTTG	306	328	CCCGACGCCCACCCGGGACGGGGCCACTGCCGCAGCCGGCAGTGGCCCCGTCCGTCGTTCGGGGGCGCTGGGCTGGACGTGACACCGGGGCCCGTCCCACGGGCTGGGACGGGCCCCGGGAGGTGGTTGGACCTTCAACCGGCGTGGCGTAGCGTCGTCGACGTCGGGGCACGCACCGTGCCCGAACGATCGCGGCGCCCGCCGCGAGCTGGGGAGGACCACCATGACCGTGCACACGAGTGTCAGGCCGCACCTCGCGCCGAGCACCACCGTGTCCATGTGTCGGCGCGCCGCGGCGTGCATGTGTTGTTGTCCTGCCTGAGGCGTTGATCCCGCGGGCCGCTGAGCCCGCCTCCGCCCACGAGCGTCGCCCGCTGCGGCGCTGACCTCCCGTCGTCCCCCGGCCGTGCGCACGCCACCGCCGGGAGGAGAGCGCGGGAGCGCACCCCTACATGCTGCGGCGCTGCCGCGTACCCAGGAGCACCC	d__Bacteria	p__Actinomycetota	c__Actinomycetia	o__Actinomycetales	f__Actinomycetaceae	g__Oceanitalea	s__Oceanitalea satyanarayanai	0.73203	3440128	100
FREE013217	4	igr_000991	FREE013217_c5	62805	63082	CO_R	opuAA	Glycine betaine transport ATP-binding protein OpuAA	B	16	1.12656	0.337211	0.00169999	0.00311331	TRUE	GATGCC	TTCCCA	204	226	GACGGACCGTCTCACATCGCCGCGGGAAACCCGCGATGGTACAGTCCCGCCCGGTTACGTCTGTCACAGTTCAGTAACGTTCCTATGCCCGGTAAAGGCGCAGGTCAGCGCGGCGTTGTCGGCGGCCTCGGGGTGCCCCAGGAGCGTGTGAGGCGGCGTCGGACGGTGGCCTCGCGCCCCTTTCGGTGGCATGGTGGTTGGCCGTTCCCATTCATCCGTAGTTTGCGATGCCCACCAGCCGGTGCGGTGATCGTGAGCGGCCACGGCGCCTCCACGCC	d__Bacteria	p__Actinomycetota	c__Actinomycetia	o__Actinomycetales	f__Actinomycetaceae	g__Oceanitalea	s__Oceanitalea satyanarayanai	0.73203	3440128	100
FREE013217	5	igr_000756	FREE013217_c20	20545	20716	CO_R	rpsA	30S ribosomal protein S1	C	17	1.46552	0.332417	0.000173332	0.0516511	FALSE	TAGGCT	TTGTCC	7	30	GCGATTCTTGTCCCGACAGGTCGGGACGAGTAGGCTCACCCGAGGTGACGTGTGCTCGCGGCTGGCGACACCTTGGTGGACGGAGCTCCGCCGGGCGTGTGGTGGGTCGCGGCGTGCGAGCCGACAACCCATATCCGCACTATTCCCTGTCCGCATCGGAGTCCGTAACTTC	d__Bacteria	p__Actinomycetota	c__Actinomycetia	o__Actinomycetales	f__Actinomycetaceae	g__Oceanitalea	s__Oceanitalea satyanarayanai	0.73203	3440128	100
FREE013217	6	igr_000566	FREE013217_c18	22957	23371	CO_R	uvrB_1	UvrABC system protein B	C	18	0.444615	0.329805	0.00881994	0.00801478	FALSE	AACGAC	TACTTA	374	398	TCCGCTGAACTTCGTTCTAGAACCGACTACGACGGCGTCGCTCCGCACGCTTAGAGGGATCGGCGCCGTCGTCCGCGGTGATGATGCCAGTTCCCTCAGCCGCGGCGGCTGGCCCGAACGCATCGCTGAGTCGGAATGCACCACCGTCTCCCGGCTCGCTCCGTAAGCTGGCTCGAGGGCGCGAACGGCCGCCCGCCTCCACGGACGGATGCAGGACACGGTGCACGAAGGCCTCTACGAATCACTCGTTACCCAGTCGCTCTCTGAGAAGCTGACCGCGCTCACGCCGCCACAGGCGGCATGCGAGGAGCACCTCGATCCGGCAGACGCACCAGACGTACTCTCCCGTCACCTCGCGGATGAGCTTCATCGCGTACTTACGGCGACGAAGGACAGCGAACGACGACTAGAGCTC	d__Bacteria	p__Actinomycetota	c__Actinomycetia	o__Actinomycetales	f__Actinomycetaceae	g__Oceanitalea	s__Oceanitalea satyanarayanai	0.73203	3440128	100
FREE013217	7	igr_001082	FREE013217_c9	31548	31657	CO_R	ytrA_1	HTH-type transcriptional repressor YtrA	B	17	1.91925	0.309028	0.000426664	0.00727995	TRUE	TTCATT	TTGACG	43	66	CCACCTCCTCCCGCGCCCGAGGGCGCCCTGCCACCGGCGGCCCTTGACGCACGCCCGCCTCCGTGGTTCATTAGTGGAGTAATGAACCAGTGAGGCGAGGGAGGTGGGCC	d__Bacteria	p__Actinomycetota	c__Actinomycetia	o__Actinomycetales	f__Actinomycetaceae	g__Oceanitalea	s__Oceanitalea satyanarayanai	0.73203	3440128	100
FREE013217	8	igr_000132	FREE013217_c12	119491	119583	CO_F	rpoC	DNA-directed RNA polymerase subunit beta'	A	18	1.68081	0.294269	0.00131999	0.000233332	FALSE	AAGGAA	TGGATT	53	77	GAGGCCGCGGCTGCCGTGACGCCCGGCGTCACGGCAGCCCCGCCGGCCCCGTTTGGATTCCACACGGTGACATACCGAAGGAAGTAGGAAACC	d__Bacteria	p__Actinomycetota	c__Actinomycetia	o__Actinomycetales	f__Actinomycetaceae	g__Oceanitalea	s__Oceanitalea satyanarayanai	0.73203	3440128	100
FREE013217	9	igr_000134	FREE013217_c12	126745	126862	CO_F	tuf	Elongation factor Tu	C	16	0.421314	0.292242	0.00579329	0.0385352	FALSE	TAGGGC	TACCCA	21	43	GTCCCACTGGTCGACCAGCAGTACCCATCACAAAACCGACCCGTAGGGCTTGCTCCCCGACAGGCGCACACGCACCTGACGATGAGCAGACAACTACCCGAGTCCCAGGAGGACACAA	d__Bacteria	p__Actinomycetota	c__Actinomycetia	o__Actinomycetales	f__Actinomycetaceae	g__Oceanitalea	s__Oceanitalea satyanarayanai	0.73203	3440128	100
FREE013217	10	igr_001086	FREE013217_c9	44678	44818	CO_R	smc	Chromosome partition protein Smc	C	16	1.20863	0.271901	0.0053133	0.00472227	FALSE	CAATTG	TTTTCC	69	91	CCCGCACCCACCCCCCACCCTCCCCCCCCCAAACGTCGCAATTGGTCGTACGGCTGACGCGAGCAAGCGTTTTCCGCGTCGCTCGACTCACCAATTGCGAAGTTTGGGGGAGGGGGTTTGGGGGTCCCGTAGGCTGCAGGC	d__Bacteria	p__Actinomycetota	c__Actinomycetia	o__Actinomycetales	f__Actinomycetaceae	g__Oceanitalea	s__Oceanitalea satyanarayanai	0.73203	3440128	100
FREE026486	1	igr_002010	FREE026486_c4	1167944	1168235	CO_F	fusA_1	Elongation factor G	B	16	0.707066	0.555915	0.000173332	0.00907994	TRUE	TACCGT	CAGCCG	153	175	CAGTTGCACGTTTGCATGTGCCTGTTATAAGCACAACTTCACTTCTCCGGAATTATCATTACGGGTTTAAGCGCAACAGAACAAAACATATGATTTACCTGTATTAAAGTTGTATAAACATACAACAGCATTGCTATTGCCATTACAAGACTGCAGCCGTGCTGCCATTACTTGTTACCGTACAAGAGTGCGACGCAACAGAATCTTCATAGTAGCAATACAGCCTGGCTCATTATTATCCGTAATAACATTTTTGGTGAAGTATTTAATCACTTACTAAAATTATTTAGCC	d__Bacteria	p__Bacteroidota	c__Bacteroidia	o__Chitinophagales	f__Chitinophagaceae	g__Panacibacter	s__Panacibacter microcysteis	0.42624	5208671	96.2
FREE026486	2	igr_000270	FREE026486_c1	512929	513472	CO_F		Putative multidrug export ATP-binding/permease protein	C	17	-0.0954558	0.531203	0.000539996	0.087358	FALSE	TACCTT	TTGCCT	503	526	TCTTTTCTCATGTGTGAATAATAAAGGCCGGCAACAATTGTTGCCGGTTTTTTATTGCCTGCAATATTGCTTTTAAAAAGCTGCACCTGGGTTGTTCTGGTCAAACAACATGCGCCAATGCGAACAGGAATTTTCTTTTGTGCTTCAGCAATAGCTTTTCATGGCATCGCCTGTTGCCACGCTCGGTTCATCGTTCCGTTGTTATGGCAACTGCAGCGTAGCTGTTTATCGCACTCCCGGCGGAATCTGGTTATCAAACTCTATCAAAATACATCTCAGCAGCAGCAGAACTTTTAAACGCCGCTTTTGCAGCACTTAGAAACCATGAACCAGTTTGCTTCCGTGCTCAAATACTTGGTGCAGTTGAAGTGAGTGACACAACCGGTGCCTCATAGCAGCAATGCAGCCGGCTAATAAAATCCAATTATTTCATACTTACCAAGCCGTGATTCCACCACGTGCTACGTTTTCCTGCCTCAGTGCTTTGTTGCCTCATTCCCTCTTTGCCTCTTCCACCTTCTTCCTTTACCTTTGCGCACTAATT	d__Bacteria	p__Bacteroidota	c__Bacteroidia	o__Chitinophagales	f__Chitinophagaceae	g__Panacibacter	s__Panacibacter microcysteis	0.42624	5208671	96.2
FREE026486	3	igr_001169	FREE026486_c1	2408772	2409146	CO_F	aspS	Aspartate--tRNA ligase	C	16	1.12731	0.523244	0.000119999	0.0243169	FALSE	CACCCC	TTGCCC	234	256	CGGGCCTCCCGGCTGACCGTTGACACAAACATCAATGCTATTTTGCATACCTCTGCAAGCCTGAGTGCGGCCAGGCGCCTGAAAGCGTCAAACTACCGATAACAACTCCGCTATACCGGAACGCCACAGCTCAATCATTGCCCTGCAGATGAACGTAATGCGACGCAACAGGCGATGCCCAAAGATCATCTGCCCGTAAACCATATATTAAACTTCTTTGGCAAGTTTTACTACTTGCCCATTCCGCTTATATTTGCACCCCGTTGAATTAAGGCTTCTCGGCAGAGAATTCTCAGTTAGCTCTGCGCTGTCTCGCCTTGTTCATCATTCCACACTTCTGAGAGAGTGATTATTAGAATAGTTAATCTCTATTAT	d__Bacteria	p__Bacteroidota	c__Bacteroidia	o__Chitinophagales	f__Chitinophagaceae	g__Panacibacter	s__Panacibacter microcysteis	0.42624	5208671	96.2
FREE026486	4	igr_002289	FREE026486_c4	1662505	1662784	CO_R	rpoC	DNA-directed RNA polymerase subunit beta'	B	18	-0.310182	0.517773	0.00207332	0.00677329	TRUE	TAGTGT	TTGCAG	169	193	AGTTGTTAACAACCCTTGGTAAATCAGTTGTTTATTATAAAAATTTTCTGTATCAGGAATGGCTTTAAATACTTACCTTTGCCGCCCTATGCATTTTGAAGAATTGTCTCCAATAGGGTTTATCAATAAAATTTTTTTTAAAAGTGAGTAGCTATTTTTATGTAATACTTTGCAGATCAAAGTATTGCAGTGATAGTGTATAACCTTTAAATTTATTTTTATTGATTAGATTACGGAAGCAGGTTTTCAAAATCACAATCTAAAAATTGCAATTTTTAAT	d__Bacteria	p__Bacteroidota	c__Bacteroidia	o__Chitinophagales	f__Chitinophagaceae	g__Panacibacter	s__Panacibacter microcysteis	0.42624	5208671	96.2
FREE026486	5	igr_001123	FREE026486_c1	2320908	2321158	CO_F	ftsA	Cell division protein FtsA	B	18	-0.00775257	0.507229	0.000833328	0.0127866	TRUE	TAACGG	TCGCAC	75	99	TGTAAAATCACTTGTTACAGGGCAAAGGCAGTTTTTTTGTTATCAGCTTCAGTACATGCATTGGGCATTGTTGCGTCGCACTCTTTTACTGAAGAATGTTAACGGAGCAATGCGAAGCACAACGAAAAATGAATGACAGATAATGAGTAATTAATCACAACGCAAAAAGCAGGTAGTACAAAACATTACTCTTTGCCTCACTGCGTTAATAGTCTCGTTGCCTTTTTATAAAAACAACTAAAACACATAAT	d__Bacteria	p__Bacteroidota	c__Bacteroidia	o__Chitinophagales	f__Chitinophagaceae	g__Panacibacter	s__Panacibacter microcysteis	0.42624	5208671	96.2
FREE026486	6	igr_001215	FREE026486_c1	2495891	2496243	CO_F	nqo9	NADH-quinone oxidoreductase subunit 9	B	16	0.1625	0.505387	0.00289331	0.00396664	TRUE	CACCAC	TAGCCG	316	338	TGGTGAGCCGGGCTGCAGTATAAGTATTAAGCTGCCGTTGCGTCGCACTCTTCAACAGTTGGAATATAATTGGGCTGGTGCGAAGATGGAAGCAGCAAATGTGCCGGTTACGAAACATGCTTTATTGATGAAATGTATGAACTCGGAAGAAGCCAGGTAAAACGGATCGCTGCAGTCGCCATAAAAGCAGAAAGCACAAGTGAGTGACACAACAGGCGATGCCACAGCGTACAAATGACGGCTACCAAATAAAACAGTACGTGTGTAACAGATAAAATTGGCAGCTATAGTTTATAAAAATATTTTTGCAAACCTTTAGCCGGCGCTTACAGCAATGGCACCACATAAAACAT	d__Bacteria	p__Bacteroidota	c__Bacteroidia	o__Chitinophagales	f__Chitinophagaceae	g__Panacibacter	s__Panacibacter microcysteis	0.42624	5208671	96.2
FREE026486	7	igr_001227	FREE026486_c1	2516254	2516623	CO_F	prfB	Peptide chain release factor 2	C	16	0.234075	0.49766	0.00203332	0.0112965	FALSE	TAAAGT	TTGACG	275	297	TATTTAAGACAATTTTTTACTGATGGATGTGTTAACAGATTCAATAAAATAATAAAGTGCCGGATGCTGTAATCTTCCCGTTGTTCAGTATTGTTCAAAATGTACAAGAGTGCGACGCAACAGCAGCTCAATAGCAGCAATACAGCCTGGCCCATAACATTGCTTTGAATTTTCAATCTTCGCTTTCTCAGATTTTCAAATTATTTTCGCAGCATTATGACAATCGAACAAATTAAAGTTTTACGGGACCGCGTTAGTGTTCTAAGGAGGTTTCTTTGACGTTGATAACCGCTCTCATAAAGTAGAAGAAGACCGCACACTCTCGCTTTCGCCGGGTTTTTGGAACGATAATACCCGTGCCACGGCAATC	d__Bacteria	p__Bacteroidota	c__Bacteroidia	o__Chitinophagales	f__Chitinophagaceae	g__Panacibacter	s__Panacibacter microcysteis	0.42624	5208671	96.2
FREE026486	8	igr_000905	FREE026486_c1	1872449	1872569	CO_R	dnaN	Beta sliding clamp	C	17	0.111497	0.489156	0.00305998	0.0325977	TRUE	TGCCAT	TGGTTA	73	96	CATCCCCACAAACACAAGTAATTCACATTCTGCTGTTGATAAGTGCAAAGCAAAAAATACATATTGCTTTGTATGGTTATTTTACAGTAGGTTTGTTGCCATTTAAAATGAAATTTTTCTC	d__Bacteria	p__Bacteroidota	c__Bacteroidia	o__Chitinophagales	f__Chitinophagaceae	g__Panacibacter	s__Panacibacter microcysteis	0.42624	5208671	96.2
FREE026486	9	igr_002108	FREE026486_c4	1325324	1325628	CO_R	ftsY	Signal recognition particle receptor FtsY	C	16	-0.422757	0.488218	0.00135332	0.0847591	FALSE	TATATT	TTGCAG	251	273	TGCATGTACAATAAGAAACTGAAAAGCTGTTCTGTATTTACGGAACAGCTTTTTGTATTTGTATGTTAGTATTACCAGTTAATATTTCTTTTATGCATGGTATTTGGCTACATTAATTATGCTGCGGGTCTATGATTATTTCATGTCATTATGCATGAATGAATGCCCGGAAAAGGATAACAGGACCGCACCTTGTTGAAGGAAGAACAGAACGCACAAGTGTGCGACGCAACGGAAGCCTAATAGAATTGTTGCAGTTGGGCTCATAAAAAATATATTTGCACCTACACACCAAATAAATCAGC	d__Bacteria	p__Bacteroidota	c__Bacteroidia	o__Chitinophagales	f__Chitinophagaceae	g__Panacibacter	s__Panacibacter microcysteis	0.42624	5208671	96.2
FREE026486	10	igr_000870	FREE026486_c1	1786965	1787342	CO_R		putative protein	C	17	0.0257486	0.481244	0.000539996	0.0668038	FALSE	TACCTT	TTGCAT	325	348	CGTTTGCGCATTGTTGCAATCAATAGCTACCCGCATATCGTTTACATGAACTGCGTAAACATTTCAACACGTTATTATTGTTTTGCTACGGGCTGCAGTACATGCATGAAGCTGTTGTTGTGTCACTCACTTGTACGTTCTGTACATGGTGCAGCAAACGCGAAGCTTATAGCAAAGACCGCATAACACCTGCCCATGCTGCAGCAACAGCGCCGCACCCTTGCTGAATAGTATTACCATCCGTACAAGAGTGCGACGCAACCAATGCCTTATAGCAGCAATACAGCCCGGCCACAAAAAATACCCTTTTATCTTCTACCGGCACTTGCATTAGCCATTTAATCTTTTTACCTTTTAGGTCCTAAAATGAAAAACACC	d__Bacteria	p__Bacteroidota	c__Bacteroidia	o__Chitinophagales	f__Chitinophagaceae	g__Panacibacter	s__Panacibacter microcysteis	0.42624	5208671	96.2
FREE025258	1	igr_000281	FREE025258_c14	56963	57235	CO_F	gyrA	DNA gyrase subunit A	A	16	0.107619	0.575074	0.000759995	0.000706662	FALSE	TACCTT	TTGTTA	151	173	TAGTAGTCTAAAAGATAAAACAACAGAACAAACAAACCCGAAGCAAATTTAACTTGCTTCGGGTTGTTTTTTGTTGGAAAAAACCTTCTGGAACAAACAATAAAAAACATTAATTACGGTCTGAGGCAAACGATTTTTGATCGGATTTCTTTTGTTAAACCGTGGAAAATCCGTACCTTAGTACGTTATTTAAAAAGAAGTAAAAGGCCTGTTTATTATTCTGTATTTCAACAAAATATAAGACATGTCTGAAGAAAAAAATTACATTTTAAT	d__Bacteria	p__Bacteroidota	c__Bacteroidia	o__Bacteroidales	f__Dysgonomonadaceae	g__Petrimonas	s__Petrimonas sp002356435	0.43852	3580953	97.25
FREE025258	2	igr_000422	FREE025258_c19	6976	7247	CO_F	dinG_3	3'-5' exonuclease DinG	C	17	0.979014	0.542426	0.000159999	0.031681	FALSE	TATGCT	TTGCGA	158	181	AAATATCCTGTTTCCTCTTTAAAATGGACAAGGTGACTTCTTTTGCGAAAGGGAAAGAAATATGCTTCCGAGGCTGAATTTCTTTCCACCATTGCCACTATCGAAAAGACTCATAACTTTTTAACAATACCTTTTTTTTATCCAAATAATCGTTATATTTGCGATTCAAAATACTGATACTTATGCTAAACACCTGTTTCCACCAATATTTATTCGAATTCAACAAACTTTCGTAAACAACACATTAGCGAGCATTATAAAAACCAAACTAC	d__Bacteria	p__Bacteroidota	c__Bacteroidia	o__Bacteroidales	f__Dysgonomonadaceae	g__Petrimonas	s__Petrimonas sp002356435	0.43852	3580953	97.25
FREE025258	3	igr_000467	FREE025258_c2	78296	78495	CO_F	degQ	Periplasmic pH-dependent serine endoprotease DegQ	C	18	0.0972459	0.531184	0.00164666	0.0864925	TRUE	TAAAAT	TTGTTT	149	173	GAGATGCTGTGACTTTCAGACGATTTTCTGCCAATCTGACATTTAAAAGTTTTGAAATTGTTTTTTTCACGGTTAAAGCGGGTTAATCGATTCTTCTTTTAGTTAAAAGTGTCAAAAAAGAATCTTTGAGTTAAACTCTTGTACGCTTTTTGTTTCTACATTTGTGTAAGTGTTAAAATTCAAACTTAATAAATAAGAAT	d__Bacteria	p__Bacteroidota	c__Bacteroidia	o__Bacteroidales	f__Dysgonomonadaceae	g__Petrimonas	s__Petrimonas sp002356435	0.43852	3580953	97.25
FREE025258	4	igr_000533	FREE025258_c20	57611	58114	CO_R		hypothetical protein	C	18	0.481853	0.473976	0.00118666	0.0108284	FALSE	CATAAG	TTCTCC	365	389	TTTCTGTTTTTTACAACAAACACCCACTTCAAACATTCCAGTTCGGATTTGGTGGAGAAAATAAACCTGCACAAAGGCATCCTCATGGTAATGAATGTTGAAAAGATCTTTCTGGGGACGGCCAAGCAAAGACCATAAGAATGTTTGCAAGAAACCCTCTTCTCAGAGAATTCATCTTTAATGTTTAGACAGTGGAGATGAAAGACAGGACCTAATCTTTACCATGGTTAAGCAAAGATACGGGACCCTATACGTAGAGGCCGTATCGTTGCTGTTTTTTGATCCCAGTACGATTTATCCGGTAATCGTCTGGGATCATTTTTTTAAGTATATGTTACTTTATCATCGAATTATTGATTAACATTTTCTCCCAAAAAGTTTTTTAAGGACATAAGAGATTAAATAAAATCAACGGTTTATAGTTTATTTTGTGTGAAATAACATTTTTTTTAAAGGGGATTGCTTACATTTGTAGCCAATTTCTAATTTTTCGTAATTCAAAAA	d__Bacteria	p__Bacteroidota	c__Bacteroidia	o__Bacteroidales	f__Dysgonomonadaceae	g__Petrimonas	s__Petrimonas sp002356435	0.43852	3580953	97.25
FREE025258	5	igr_000449	FREE025258_c2	4697	4882	CO_F	pnp_2	Polyribonucleotide nucleotidyltransferase	C	16	0.195382	0.459423	0.00133999	0.0471484	FALSE	AATAAT	TTTACA	152	174	GCAAAATGGGTAGAGTCGAACTCGGTTGAGGCATACCCTAGCGGAGAAATGAATAAGTAAAACCATATTATTCGTAAAATTCAAAACAGTCCCTCAATATTTTATGGTTTTATACGCTTCAAAACGAAAACTTTATCTTATCTTTGTGGGATTTTACATCCAAAATTTAAAAATAATAATTTATTT	d__Bacteria	p__Bacteroidota	c__Bacteroidia	o__Bacteroidales	f__Dysgonomonadaceae	g__Petrimonas	s__Petrimonas sp002356435	0.43852	3580953	97.25
FREE025258	6	igr_000800	FREE025258_c4	142351	142452	CO_F	ychF	Ribosome-binding ATPase YchF	C	17	1.45556	0.429443	0.000126666	0.0475996	FALSE	TACCGT	TTGCAC	12	35	ATTTTTGTACCTTTGCACCCGCAAAAATATTCACATACCGTTTTCGTCAAGAAGCCCTGATACTTGGCTCTAAAAGCGTAACGGTCTAACAATCTCGAAAAC	d__Bacteria	p__Bacteroidota	c__Bacteroidia	o__Bacteroidales	f__Dysgonomonadaceae	g__Petrimonas	s__Petrimonas sp002356435	0.43852	3580953	97.25
FREE025258	7	igr_000016	FREE025258_c1	44813	44970	CO_R	pnp_1	Polyribonucleotide nucleotidyltransferase	C	16	0.627513	0.421005	0.000479997	0.0462453	FALSE	TATCTT	TGGTTA	66	88	TCTTCTGCTGGCCTGTCCTCACTTGCGGAAAGTTGATATTTTCCCAAAATTCCGGGTGCAAAGAATTGGTTATTAACAAAAAACCGACTATCTTTGCACCGTTTTTTTTCGACAATATAATGTCTAACTTATTTAATTATTAATTTTTCAAACAACAA	d__Bacteria	p__Bacteroidota	c__Bacteroidia	o__Bacteroidales	f__Dysgonomonadaceae	g__Petrimonas	s__Petrimonas sp002356435	0.43852	3580953	97.25
FREE025258	8	igr_000457	FREE025258_c2	35045	35154	CO_R	pgk	Phosphoglycerate kinase	C	17	0.805116	0.417031	0.000499997	0.0457935	FALSE	TATCTT	AAGAAA	17	40	CTTTTTTTGCGTAATTAAAGAAAAAATTCTGTATTTTCCTTATCTTTGTGATCCAATTGCAAAGATTGTTTATACACTCCAATGAATATATTCTCATAAAATAAAAAATT	d__Bacteria	p__Bacteroidota	c__Bacteroidia	o__Bacteroidales	f__Dysgonomonadaceae	g__Petrimonas	s__Petrimonas sp002356435	0.43852	3580953	97.25
FREE025258	9	igr_000474	FREE025258_c2	101794	101901	CO_F		NPCBM-associated%2C NEW3 domain of alpha-galactosidase	C	17	0.370418	0.410412	0.00583996	0.0117645	FALSE	TAAATT	CTGCCC	39	62	TGAAACAACAAAAAACCTGTTTCCCCGGATGAAATCTCCCTGCCCGCTCCTTTATCCAACGTTAAATTATGTCAAAAATTTGACAGGTAAAAATCATTTTTTTTAATT	d__Bacteria	p__Bacteroidota	c__Bacteroidia	o__Bacteroidales	f__Dysgonomonadaceae	g__Petrimonas	s__Petrimonas sp002356435	0.43852	3580953	97.25
FREE025258	10	igr_000560	FREE025258_c22	40366	40755	CO_F	dinG_4	3'-5' exonuclease DinG	C	16	0.259326	0.402447	0.00428664	0.167973	FALSE	GAGAAT	TTTAAA	228	250	CCGAAAAAGAATTGTTGAAATTCAGGAAACTGTAAGAAAGAGTCAATTTGGGGAATTCCCTGTTATGGATTTTAGATAAGGGTCAAATTGTAGAGAAAGAGGAAACCTATTTCGATTCCTTCTTGCTATCATATTGTTCTCAGGAATTTCAACGTCCTGCAGGAGTCCTTCACCCTTACACTTCATTTCTATTTTTCAAACACATTTTAAATATATTCAATCATGATGTTTAAAAATTTTGTCGAAAAATGAGAATGTTACCCTTAAATTAACTAAACTTGCAGTCAGTAATTTTATTCGACAAACACACGGTTGGTTTATTAGATACAAGATACATCCATGATTTTTTCTATCATATTATAGGCAACTCAAAATCAAATACTTTGAAAT	d__Bacteria	p__Bacteroidota	c__Bacteroidia	o__Bacteroidales	f__Dysgonomonadaceae	g__Petrimonas	s__Petrimonas sp002356435	0.43852	3580953	97.25
FREE078592	1	igr_000454	FREE078592_c126	32678	32886	CO_F	fusA_2	Elongation factor G 1	C	16	0.399079	0.504367	0.000566663	0.0457935	FALSE	TATCCT	CGGCAC	63	85	TCGCATCATTTAATAGCCAAATCAGTGCTAAATTAGCGATTTTAGTAGCATAAACTCACTGTTCGGCACGTTAAAAAGTGCCGCTTATCCTGAGCATAGAAAAATTTTATAAAATTGATTGCATTTTAAGCGACTTCGATGGTGATGTTCGCTTTAAGTAATGCTATACTCCCGCCGAATAATTTTTCGACTTTATTAAGAGTAAAATA	d__Bacteria	p__Pseudomonadota	c__Gammaproteobacteria	o__Enterobacterales_A	f__Alteromonadaceae	g__Pseudoalteromonas	s__Pseudoalteromonas shioyasakiensis	0.41263	4582712	98.2
FREE078592	2	igr_001646	FREE078592_c9	2971	3408	CO_R	rnfA	Ion-translocating oxidoreductase complex subunit A	C	18	-0.298726	0.480424	0.00320665	0.0247788	FALSE	GAGCCG	CGGCCC	386	410	CCTCTCTTTAAGGCCCAAAAAACCTTACTATTTTTGGGCCTATTCCAGCTATACCCAAGCCACCTCAAGATGCAGAATTCAGCGTTTCACAGGTGCTTAATATCAAGGCGTTACTTTGCAACAATGGTAGTCCCTTTTAAGAAGTAACAACGATGAGAGTAAGTGCCTGTGAAACGCCCAAAGGGTTGGTTTAAAAGCGATTTATACTGCGTTATTGATTTTAACAATAGAACCACTATTGTTTGCAATCAATGCCTTGCCTAAATCGCTTTTAATTCCAACTGAAACTCGCATCTTGAGGTGGTTTGGGTATATTAACTTTGCTTTAACACTTTAATCGTAAACAGCTTTGTTAATTTTAGCTATTCGTCCCTCATGTGTTGTGTCGGCCCCCATAAAAAAGGATAATAGAGCCGTTTTTATTCTCGTGAGGCACGC	d__Bacteria	p__Pseudomonadota	c__Gammaproteobacteria	o__Enterobacterales_A	f__Alteromonadaceae	g__Pseudoalteromonas	s__Pseudoalteromonas shioyasakiensis	0.41263	4582712	98.2
FREE078592	3	igr_000370	FREE078592_c118	25075	25268	CO_F	yoaA	putative ATP-dependent DNA helicase YoaA	C	17	0.8319	0.460514	0.000813328	0.0126997	FALSE	TAAAAT	TTGCCC	54	77	TTTAAACCCAATCATACTTTTAACCATGAGGAAGCCTTGCTTCCTCATTTAGTCTTGCCCTTGGCAAGTCAGTTACGTAAAATCTGCCCATCACTTTTAATCTATTGGCGAAGTTTATCAAACAACTTTTCAGTGCCACTGGCCCCCTTGCACTTTCTCTTGATGGATATACTCCTCGGCAGCCACAAATTGAC	d__Bacteria	p__Pseudomonadota	c__Gammaproteobacteria	o__Enterobacterales_A	f__Alteromonadaceae	g__Pseudoalteromonas	s__Pseudoalteromonas shioyasakiensis	0.41263	4582712	98.2
FREE078592	4	igr_000034	FREE078592_c1	121301	121752	CO_R	rpsA_1	30S ribosomal protein S1	C	18	-0.316075	0.460407	0.00401997	0.0206141	FALSE	AAGAAT	TTGCGC	306	330	TTATGTATACTAAGTGGGGTTAAGTCTTACTGTTTTACAAATTTTGATGAGCAAATTACTTTAGTTATTAGTGACAGTCAGGACTTAAAACTTACTCTAGGTTTAAAGCACTATTTTCATATAAACCAATAGGGTCAGGTATTTTTTTGCCTATTAGCTCGTCCAATGTCATATAAGCAATGGTTTAATAGAAGTTCTCAACGTGTAGGGCATTTTACGATGGGCAAGCACAAGCTCAAGAATGGCTTGAAATCGGCAAAGTGTTACCCCTATTTGGAAAATCTAAAGCAACATCAAGCCTTAAGTTTGCGCTATTTGTCGAGCAAAAAAAAGAATTGGGTGATTATTTTCAATTACACTATTCAAACTTGAGTCGGGTAGTGGCAAAAGAAATACCTGCCCCATAGATGCTCCGTTTTTAATGCTAAATAATATTTAGTGAGGATTTTGGT	d__Bacteria	p__Pseudomonadota	c__Gammaproteobacteria	o__Enterobacterales_A	f__Alteromonadaceae	g__Pseudoalteromonas	s__Pseudoalteromonas shioyasakiensis	0.41263	4582712	98.2
FREE078592	5	igr_001231	FREE078592_c170	17511	17595	CO_R		hypothetical protein	C	16	-0.536517	0.459833	0.00836661	0.180125	TRUE	AAGGAT	TTTAAA	24	46	GATAATTATTCTCACGCCATTCGCTTTAAATGGCGTGAGATTTTGAAAGGATTATAAAATAGTTTGATATTTTGTGAGGTTATAT	d__Bacteria	p__Pseudomonadota	c__Gammaproteobacteria	o__Enterobacterales_A	f__Alteromonadaceae	g__Pseudoalteromonas	s__Pseudoalteromonas shioyasakiensis	0.41263	4582712	98.2
FREE078592	6	igr_001346	FREE078592_c185	17834	18174	CO_F		ThiF family protein	C	16	-0.282976	0.459618	0.00275331	0.107889	FALSE	AAAAAT	TTTAAA	298	320	AAACTGGGTTACATGTAATTTAAAACCGGGTTAGCGGTAATGGGTGCTTGTTGCATTGCAACTTGCAGCTTTAGTAGGAAAACACACGGAATAACCGTGGGGTTGGTTTTTAAATTTAAATATAAGGAAGACAAATGAAACTCTCAAAATCTTCAGTTTTTGATCACAGATACGAGTCAGGATTAGCGTTTGCTCCTGGCGGTTGTAACTGCTGGTGCTGTTGCTGTTGTTGCTGTAATGGCGGTGATCAAACCAAAGCTAAGTAAATTAATGCCGGCCCTTTAACTAGGGTTGGCATTTTAAAAGAATCTATGTTGCCCAAAAATATAAGGTAATTATAA	d__Bacteria	p__Pseudomonadota	c__Gammaproteobacteria	o__Enterobacterales_A	f__Alteromonadaceae	g__Pseudoalteromonas	s__Pseudoalteromonas shioyasakiensis	0.41263	4582712	98.2
FREE078592	7	igr_001119	FREE078592_c156	2182	2496	CO_F	ybiT_2	putative ABC transporter ATP-binding protein YbiT	C	17	0.342439	0.445702	0.00427997	0.00707516	FALSE	TAACTT	TTCCCC	152	175	TTCTGGTCGCGCGAAACAAGTTTCGCGCCTACGTGTAGCAGCGGGTTTATCCCGCGTCATCAGATGCTAGGCTCTAGGTTCTAAGTTCTAGGTTCTAGGACGCGATGTTAAATCGCTGCTACCTCGTATCTCGCATCTCGTTACTCGCACCTTTCCCCTTTACTCTTTCCCCTCGTAACTTGAAACTTTCCTTTTTTAATAGCGTTATTAGGGGCTGATCTGTATAATCCGCGGCCTATTATTTACCCTATTGCTTGTTTATTTTCGCAGTTGCTGCGCCCATAACCCTGTCAGTATTTTTCTAGGAACAATTCG	d__Bacteria	p__Pseudomonadota	c__Gammaproteobacteria	o__Enterobacterales_A	f__Alteromonadaceae	g__Pseudoalteromonas	s__Pseudoalteromonas shioyasakiensis	0.41263	4582712	98.2
FREE078592	8	igr_001019	FREE078592_c149	3671	3771	CO_F	rpoZ	DNA-directed RNA polymerase subunit omega	C	17	0.0561325	0.440092	0.00194665	0.074729	FALSE	TAAACT	TTGGCG	37	60	TACTTTTAAGAATAAGATAAAAATTAACCACAAGCTATTGGCGAATTTAACTTGGTACAGTAAACTACGCCTTTGCTTAAGAATTTATTTGGAGTGCTGAG	d__Bacteria	p__Pseudomonadota	c__Gammaproteobacteria	o__Enterobacterales_A	f__Alteromonadaceae	g__Pseudoalteromonas	s__Pseudoalteromonas shioyasakiensis	0.41263	4582712	98.2
FREE078592	9	igr_000390	FREE078592_c118	65289	65631	CO_F		NCBI Protein Cluster (PRK): YcgN family cysteine cluster protein	B	18	0.545164	0.430986	0.00595329	0.0126799	TRUE	CATTCT	TTGTTA	164	188	AATACCCAAACCACCTCAAGGTGCGAGTTTCAGTTGGAATTAAAAGCGATTTAGGCAAGGCATTGATTGCAAATAATAGTGGTTCTATTGTTAAAATCAATAACGCAGCATAAGTCGCTTTTAAACCAACCCCTTGGGCGCTTCACAGGCACTTACTCTCATCGTTGTTACTTCTTAAAAGGGAATGCCATTCTTGCAAAGTAACGCCTTGATATTAAGGCACCTGTGAAACGCTGAATTCTGCATCTTGAGATGGCTTGGGTATCGCCCAAACTCGCTAAACTTTGCGCGCATGCTGGCTTTACGCTAGAATGCGCGCTGTTTAGGGGCTTTGAGTAATACC	d__Bacteria	p__Pseudomonadota	c__Gammaproteobacteria	o__Enterobacterales_A	f__Alteromonadaceae	g__Pseudoalteromonas	s__Pseudoalteromonas shioyasakiensis	0.41263	4582712	98.2
FREE078592	10	igr_000868	FREE078592_c142	28596	28837	CO_R	pnp	Polyribonucleotide nucleotidyltransferase	C	17	-0.598354	0.426235	0.0047733	0.0821529	FALSE	TGTAAT	TTTTCA	136	159	GAACTAGATTACGAGAAAAGGGGCTATTTAGCCCCTTTTTTTGTGCGCGCATGAAAGGTATACTAGCGCACACCTAGGTAGTGGATACTGCTTAGATATCAAAAAACATCATTGCCAATTGTAGTACTTAATCGTGTTTTCATAAGCACAATTAAGTACTGTAATTGGTACTTTGATGGACTATTTTTTACCAATTCGGAGCACAGCTCTGAGTTGCTTTTACATTTAAAGGACATTTTTAA	d__Bacteria	p__Pseudomonadota	c__Gammaproteobacteria	o__Enterobacterales_A	f__Alteromonadaceae	g__Pseudoalteromonas	s__Pseudoalteromonas shioyasakiensis	0.41263	4582712	98.2
animal130026	1	igr_000059	animal130026_c14	39013	39398	CO_R	ruvB_1	Holliday junction ATP-dependent DNA helicase RuvB	B	17	-0.359815	0.524363	0.00895327	0.00181999	TRUE	TAGATT	TTGGCA	341	364	AGTATATAAATAGGATATACGAGACACCAACGCTTATCTATTTATCTAGTAGGTAGGTCGTGTTGTTAAACACGACAACAACAAATAGTTGTAGGTCCGGAAGTGCCTGATAAAGTCGTAGGTTGGGCATACTTGCAAAATAAATACAAATTTTTCTATCCAAATATAAATTATCACCGGGTTAACCCCCGGTTTTTTTTATTGTGTCATTCTGAGGACGAGCGAAGTGAGGACGTGAGAATCCAGAACCAAAACCCGAAAATCGTCTGTAAGTCCGGGCTGCCACGCCCACTATCGTTCGCTCGCAGTAACAGTAACTTAATAATTTTTTAATTAATAGATTGGCATGCGATAGATTTTATGCTAGATTTATCTTAGGGGGTAAT	d__Bacteria	p__Cyanobacteriota	c__Vampirovibrionia	o__Gastranaerophilales	f__Gastranaerophilaceae	g__RGIG3525	s__RGIG3525 [species 2240]	0.34007	1544657	78.38
animal130026	2	igr_000132	animal130026_c21	23073	23390	CO_F	tig	Trigger factor	C	17	-0.0961151	0.511554	0.00587996	0.00989138	FALSE	TAATGT	TTGCGC	270	293	AAGTGTGCCGGTTTGGGTAAATCATAGCACGTAGGTTGGGTGAAACCCAACAAATACAATATATTCAATAAAATGATGGGTTACACCCATCCTACAATAAATTATAAAAATGTCCGATTTGTATCCTTTGAGTTGTTAGTAAGTAGGTAGGTCAGGCACAGTTGGTAGCGTGCATTATAATGTGAGAAATATTATTTTTTTCCTCTTTTCTACACTATATTGACTATTTTTTTTATCAAATTATGTAAAAAATTTTGTAAATATTTATATTTGCGCTATAATATTTACGAATATAATGTAAAATGAAAGGTTTGAACT	d__Bacteria	p__Cyanobacteriota	c__Vampirovibrionia	o__Gastranaerophilales	f__Gastranaerophilaceae	g__RGIG3525	s__RGIG3525 [species 2240]	0.34007	1544657	78.38
animal130026	3	igr_000306	animal130026_c40	37089	37370	CO_R	smc	Chromosome partition protein Smc	C	17	0.260105	0.491083	0.000419997	0.0574732	FALSE	CATGGT	TTGTGC	98	121	ATTTATTCAGGGAACTGATAATATAAATAGTATCTTTTCTAAAAGATTGTAAATTTTAACAAAAAATTGCACATCGACTTTAATTTTTATTTTAGTCTTTGTGCAATTTTTCGCTACTTTTCATGGTATTACATACAAAAATAATATACATTTAACAAATAAGGTGAATATATCGTTTATGAAAATTTACAAAAACCCCATTTCCAACGAATTGTAAACTTTTTGACACGAAACGGATTTTATTGTGTAATATAGTTAAGACTTGGGTGATATAAACAAATA	d__Bacteria	p__Cyanobacteriota	c__Vampirovibrionia	o__Gastranaerophilales	f__Gastranaerophilaceae	g__RGIG3525	s__RGIG3525 [species 2240]	0.34007	1544657	78.38
animal130026	4	igr_000222	animal130026_c28	10701	10966	CO_R	fmt_1	Methionyl-tRNA formyltransferase	C	16	-0.0975681	0.480614	0.00119999	0.0503025	FALSE	TATCCC	TACTCC	171	193	TAATAAAAAAATAATTATAAAAATAAACCTGACTGTCACAAAAGAGGTGCCATATCAGAGGCAATTTTAAAACCGTTATGTGGTCAATACTACTTTTAGTGGAATATTTTAAAAAATAATTCATTAATGCGTATGATTTTTTTTTGCTTTAACAGCGCTATTATTTACTGGTACTCCTTAAATTAGAAGAAAATATCCCTAATTACAGCTATGATTATTCATAGCTTTTTTTTTATGTTTGTAGTATTTTGTAACTGAGGTATAAA	d__Bacteria	p__Cyanobacteriota	c__Vampirovibrionia	o__Gastranaerophilales	f__Gastranaerophilaceae	g__RGIG3525	s__RGIG3525 [species 2240]	0.34007	1544657	78.38
animal130026	5	igr_000387	animal130026_c5	614	856	CO_F	tagA	N-acetylglucosaminyldiphosphoundecaprenol N-acetyl-beta-D-mannosaminyltransferase	C	18	-0.118388	0.475794	0.00181332	0.0403548	FALSE	GAGGGT	CCGGCG	114	138	GGATATAAATAGTATGTGGGTCAGGCACTGCCTGACAAAAAATAAAATTTAATCTTCAATACGGGTCGGATGACCCTTTTATCCATATTTAACCAAATTTCACCGGGCTAACCCCCGGCGTTTTTGCTTACTAGACTTGAGGGTAGAATAGCTAATAAAAGTTATACTCTTTCTGCAACTAATGATTATTGAAAAAAATCTTCATTTAAGATAAAATATAACAGTAATTATTGGGATAAACAC	d__Bacteria	p__Cyanobacteriota	c__Vampirovibrionia	o__Gastranaerophilales	f__Gastranaerophilaceae	g__RGIG3525	s__RGIG3525 [species 2240]	0.34007	1544657	78.38
animal130026	6	igr_000259	animal130026_c33	31841	32056	CO_R	serS	Serine--tRNA ligase	C	16	-0.276005	0.445176	0.00383997	0.0330557	FALSE	TATTAT	CAGAGC	45	67	TGAGCCTAAAATGGGCATCTAATTATAATTTAACTTTGAATTTTTCAGAGCTATTGTAGTTCATTTATATTATTTAATGTTTAATATACTTTATTTTCTGCGTTATTTTCTGATTGCTTAAATTAAATCAAAATGTCCTAAAATTATTTTAACCACTCTTTTATTTATGTGATAATATTAAAAAGTAGACAGTATTAATCAGGAAAGAGAAGTATT	d__Bacteria	p__Cyanobacteriota	c__Vampirovibrionia	o__Gastranaerophilales	f__Gastranaerophilaceae	g__RGIG3525	s__RGIG3525 [species 2240]	0.34007	1544657	78.38
animal130026	7	igr_000031	animal130026_c12	7975	8101	CO_F		Pyruvate:ferredoxin oxidoreductase	C	17	0.197855	0.438863	0.00119333	0.0838912	FALSE	CACAAT	TACAAA	28	51	TTTTTATTGTATTTTTTAATCATTTATTTACAAACTTAACTTTTTCTTGAACACAATTTTTTTTTGGTATACTCTGTAAATTGAGTATGTAGTTAAAATTAAGATGTAGTTAAAGGAGGACTATTAA	d__Bacteria	p__Cyanobacteriota	c__Vampirovibrionia	o__Gastranaerophilales	f__Gastranaerophilaceae	g__RGIG3525	s__RGIG3525 [species 2240]	0.34007	1544657	78.38
animal130026	8	igr_000518	animal130026_c70	6597	6696	CO_R	surE	5'-nucleotidase SurE	C	16	0.212351	0.431969	0.00055333	0.285653	FALSE	TAGAAT	TTTAAA	27	49	GAATATTTTAAAAACTTGTAATAAATATTTAAACCCTGTATAATAAATGTAGAATATAGGTTGTGTATCAATACACAACGTGATGTAAAATGAGGATTAT	d__Bacteria	p__Cyanobacteriota	c__Vampirovibrionia	o__Gastranaerophilales	f__Gastranaerophilaceae	g__RGIG3525	s__RGIG3525 [species 2240]	0.34007	1544657	78.38
animal130026	9	igr_000091	animal130026_c18	1998	2113	CO_R	rplS	50S ribosomal protein L19	C	17	0.538583	0.422524	0.00055333	0.0963968	FALSE	TAGAAT	TTGATA	47	70	AACTATATCTTCTCCTTAACATTTGTTTATTATTTTTGGATAACCACTTGATATTCTATTTTTTTTAAAATAGAATATACAATAGCGATATTACTTTTAAGAAAAGGAATGGAAAA	d__Bacteria	p__Cyanobacteriota	c__Vampirovibrionia	o__Gastranaerophilales	f__Gastranaerophilaceae	g__RGIG3525	s__RGIG3525 [species 2240]	0.34007	1544657	78.38
animal130026	10	igr_000107	animal130026_c2	28726	28856	CO_R	aspS	Aspartate--tRNA ligase	C	17	0.161915	0.416707	0.00104666	0.0976809	FALSE	TAGAGG	TTGTTT	92	115	TTTTCATATTATGTTGGAAAATATTTCAAAATCTCTCTGTGCATTTTACAAAATTTAATATTTTAATACATTTTTTTATGTTTTATATATAATTGTTTTGGAATTACATTAGAGTTAGAGGAACAAATATA	d__Bacteria	p__Cyanobacteriota	c__Vampirovibrionia	o__Gastranaerophilales	f__Gastranaerophilaceae	g__RGIG3525	s__RGIG3525 [species 2240]	0.34007	1544657	78.38
FREE076234	1	igr_000447	FREE076234_c53	5480	6132	CO_R	kaiC_2	Circadian clock protein kinase KaiC	C	18	-0.110722	0.512781	0.00376664	0.0795395	TRUE	GTTGCA	TTGCAG	574	598	CCTTCGCGATGATTGAGTCATGCATCCGGTGCACCCGATTATGACATATGCAATTTTCTGGCCTTATGTCCAGTTTCATTCCGACGAAGACGCCTGCCCATTAGCGTATTTCGCCTGGGCGACGATTTTTTGCCATTGATGACACAGGCACCCATGCCAATTACCGTCGACAACGGGCGCATCTATGCCAATCTTGGCACGGCTGAATAAGCAACCCCGCTGCTTGCTACGGGGTTGCTTATTTACATCTTTTGCAGCAGACTTTCCATTTCGTTTGCACATGCGATGTAGGCATCATGATGCGAAATGCGCCCGCCAGAATCGTTTCGGGATGATCACATCGAGAATTTTACCGACGACTTTTTCGGCGGCATAGCCGAAAATTGCCTCGGGAGCGCCGGCGCAACGGCGAGTTGTGTGTCCTACCGCACATACTGCGATAGACAATGAGTCAACACTACCAACTTTAGGGCGGAGACAACTCCTGTTTGTGAGCACTCCAGATACTGACGTCTCCGGCCACAGATCTGGATATACACCGTTTTGGTGCCGATGGCCATAATCGTCCGAGCAGTTGCAGGCAATGCACACGATGTGTGTTGCAAGATGCAGTCAGGGTGGCTGACCCAATCGCAATCTCTACAGGATGCCCG	d__Bacteria	p__Pseudomonadota	c__Gammaproteobacteria	o__Burkholderiales	f__Rhodocyclaceae	g__Rugosibacter	s__Rugosibacter [species 9074]	0.53303	2072092	82.47
FREE076234	2	igr_000216	FREE076234_c163	12079	12193	CO_F	rpsL	30S ribosomal protein S12	C	17	1.64139	0.445071	0.000199999	0.0168975	FALSE	TATAAT	TTGACG	11	34	TGGGAAGTTACTTGACGCTCTGAAGTGAGTTCCATATAATCTACCCTCTTTGCCTTTGGCAAGAATAAATTTTGCAATAATTTGTAGTGTTTTTCACTACGCTTAGGAAATACAT	d__Bacteria	p__Pseudomonadota	c__Gammaproteobacteria	o__Burkholderiales	f__Rhodocyclaceae	g__Rugosibacter	s__Rugosibacter [species 9074]	0.53303	2072092	82.47
FREE076234	3	igr_000003	FREE076234_c1	5730	5830	CO_R	ftsH	ATP-dependent zinc metalloprotease FtsH	C	17	0.937508	0.393749	0.000239998	0.0795395	FALSE	TAGAAT	TTGCAG	27	50	TAGCTGCCCGCCAGGCATCTGCATTGTTTGCAGATTGTTATCAGCGGCAATAGAATGGGCTGACTGCATAGCCCGTAGAAAGAAGAGTTATCGTGAATAAT	d__Bacteria	p__Pseudomonadota	c__Gammaproteobacteria	o__Burkholderiales	f__Rhodocyclaceae	g__Rugosibacter	s__Rugosibacter [species 9074]	0.53303	2072092	82.47
FREE076234	4	igr_000054	FREE076234_c115	15972	16075	CO_F	lon	Lon protease	B	18	0.552348	0.392731	0.00133332	0.0300731	TRUE	TGTGAT	TTCACA	52	76	TCTGTTTGGTATTTTAAGTAAACTGCTATTTACTGCCACATCTTGAATTTCTTTCACATTGCCCCAAATAGAGTGATGTGATTCATAACTTAAAGGACACGATG	d__Bacteria	p__Pseudomonadota	c__Gammaproteobacteria	o__Burkholderiales	f__Rhodocyclaceae	g__Rugosibacter	s__Rugosibacter [species 9074]	0.53303	2072092	82.47
FREE076234	5	igr_000388	FREE076234_c36	1115	1243	CO_F	ettA	Energy-dependent translational throttle protein EttA	C	16	-0.0637685	0.389489	0.00307998	0.0485014	FALSE	CATACG	TTTTTA	0	22	TTTTTAATAATTCGCCTCAGTACATACGAAAAATCACCCTGTCCTTACTTCATCGCCTGATAAAACCGATGTAGTTAGAAATAATTCCGTTGCTTAATTTTTCACTTACGCTCAGTACCTGAAACCCTT	d__Bacteria	p__Pseudomonadota	c__Gammaproteobacteria	o__Burkholderiales	f__Rhodocyclaceae	g__Rugosibacter	s__Rugosibacter [species 9074]	0.53303	2072092	82.47
FREE076234	6	igr_000255	FREE076234_c176	2271	2385	CO_R	aroK	Shikimate kinase 1	C	18	0.859506	0.368518	0.00101333	0.0201503	FALSE	GATACA	TTTATA	44	68	CTTTGACTTCACAGTATTACTATAAAGAGTCGCGCTAGCGACTCTTTATAGTTTGTGTGGGTGGCACTGATACAATTCAACGGTGAATTCTAGCGATAACATTTATCTGGTGGGT	d__Bacteria	p__Pseudomonadota	c__Gammaproteobacteria	o__Burkholderiales	f__Rhodocyclaceae	g__Rugosibacter	s__Rugosibacter [species 9074]	0.53303	2072092	82.47
FREE076234	7	igr_000563	FREE076234_c88	18208	18393	CO_R	sasA_3	Adaptive-response sensory-kinase SasA	B	17	0.313713	0.358582	0.00155999	0.0258065	TRUE	CATCAT	TTGTTT	149	172	AGAGGCGGTAGCGGTTTCTGCCATTACGTGTGTTCGATAGGGTATGTTTGTGCGTCAGCTTGCTCAATGTGCTGAGTATGCACTGACATGGCGAGAACGGTTCTCGAAAGAAGCGGCAATTATTGCCGGTATATCGGGTGCTCATTTTCTTGTTTGTCATCCTCAATTCTGCCATCATCGAAACTT	d__Bacteria	p__Pseudomonadota	c__Gammaproteobacteria	o__Burkholderiales	f__Rhodocyclaceae	g__Rugosibacter	s__Rugosibacter [species 9074]	0.53303	2072092	82.47
FREE076234	8	igr_000226	FREE076234_c167	618	707	CO_F	rsxA	Ion-translocating oxidoreductase complex subunit A	C	18	1.1566	0.357865	0.000526663	0.0257019	FALSE	GATAAT	TTGCCG	14	38	CGCCTTTGCCTCCATTGCCGAACCTTCTGCAAAAGCAGGATAATCGAGCCTCTATCCACTTGCAGGATGAATCCGTGATTTGCTTGCTTC	d__Bacteria	p__Pseudomonadota	c__Gammaproteobacteria	o__Burkholderiales	f__Rhodocyclaceae	g__Rugosibacter	s__Rugosibacter [species 9074]	0.53303	2072092	82.47
FREE076234	9	igr_000513	FREE076234_c74	4188	4272	CO_F	mnmG	tRNA uridine 5-carboxymethylaminomethyl modification enzyme MnmG	C	17	0.101852	0.3515	0.00606663	0.0270849	FALSE	TTTTTT	GTGAAA	39	62	CACCACGTTTCACGTGAAACAAGACCCTCAGTGTTTCACGTGAAACTGTTTTGAGGTTTATATTTTTTGGTGCCGTAGCGTATCA	d__Bacteria	p__Pseudomonadota	c__Gammaproteobacteria	o__Burkholderiales	f__Rhodocyclaceae	g__Rugosibacter	s__Rugosibacter [species 9074]	0.53303	2072092	82.47
FREE076234	10	igr_000053	FREE076234_c115	12562	12664	CO_F	tig	Trigger factor	C	17	-0.4496	0.349956	0.0097266	0.0475996	FALSE	CAAATT	TTGCAA	3	26	CGCTTGCAAGTGATGGATATTGAGCCCAAATTATCAGGGCTTGCTGCAATAAATGGTGATTCAATGCAGATTCGATTGGCTTCTCAAATTTGACGGATAAAAA	d__Bacteria	p__Pseudomonadota	c__Gammaproteobacteria	o__Burkholderiales	f__Rhodocyclaceae	g__Rugosibacter	s__Rugosibacter [species 9074]	0.53303	2072092	82.47
FREE026607	1	igr_000212	FREE026607_c32	23139	23623	CO_R	rplT	50S ribosomal protein L20	C	17	-0.633185	0.47438	0.00107999	0.251583	FALSE	GATCCA	TTTAAA	416	439	TAAACCATTGATTTTCAACCTATTTATACAATGAGTCATCTCAATACATGGAATGGCTCATTTTTTTTGCCATCTCGCTATTTGCGCGTACCTTCGCCATCCATTTCCCACAAGGCTCAACAAGTGCACTGCCTGAGCAGCGCCGCCAGTAGGGAGTAATCGTAAAGATTATATAATGCCAAAAGTTAAAACTAACTCGAGCGCGAAAAAGCGTTTTAAAGTTACCGGAACCGGTGAAATCACCTTCCAAAAAGCCTTCAAAAGACACATTCTTACCAAAAAATCTACAAAGCGCAAAAGAGCGATGAGAAAAAAAGGACTTGTTGGGTCAACTAACAAAGACTTCGTTCTTCGTCTATTAAGATTAAAAGGATAGATTCAAAGAATAGTCAAACACTTAACCAGACTAAGGTTTATTTAAACAAAATTTAATTCACCGGATCCAATCAACAACTTGATAAGTAGGATTCAAAAAAATATTAATT	d__Bacteria	p__Bacteroidota	c__Bacteroidia	o__Chitinophagales	f__Chitinophagaceae	g__Sediminibacterium	s__Sediminibacterium [species 7592]	0.35388	2033472	90.25
FREE026607	2	igr_000441	FREE026607_c66	6880	7122	CO_F	bamD	Outer membrane protein assembly factor BamD	C	18	0.159018	0.454162	0.00399331	0.00895352	FALSE	GGGGCT	TAGCCC	20	44	TCTTGTCTAAGTAATTGATATAGCCCCGTTTAGCGACGCTATCCGGGGCTTTTTTTATAATAATCTTAACGCCACAGCCCCCAATTTGGACTATTTTAGTCATAAATTGAGGATTATTAGTTAATTTTGCATCCCTGTATGAATAGAATATTTGTTGCTTTTTGTCTTGTTTTGGCCTTGTCGTCTTGTACTTCAAAATTCCAGAAAATTTTAAAGAATAAGGATAATGATTATAAGGTAAAA	d__Bacteria	p__Bacteroidota	c__Bacteroidia	o__Chitinophagales	f__Chitinophagaceae	g__Sediminibacterium	s__Sediminibacterium [species 7592]	0.35388	2033472	90.25
FREE026607	3	igr_000440	FREE026607_c66	4816	4986	CO_F	rpsA	30S ribosomal protein S1	C	18	0.0352614	0.405617	0.0104066	0.00754508	FALSE	GATTTT	TTGCCG	139	163	CCCTTTTTACCTATTGTATAGTTTCCCGTTCTTTTTTCATTTATCTAGATCAATACTATTGAATATCAATAGCTTATAACTATTAAAATTTGTACTTTTTAGCCCATTTTAAGGCTATTTTATTGGTTTTTTCCTACCTTTGCCGTCCGGTTCAAAAACACCGGATTTTAT	d__Bacteria	p__Bacteroidota	c__Bacteroidia	o__Chitinophagales	f__Chitinophagaceae	g__Sediminibacterium	s__Sediminibacterium [species 7592]	0.35388	2033472	90.25
FREE026607	4	igr_000271	FREE026607_c39	7316	7471	CO_F	tuf	Elongation factor Tu	C	18	-0.150306	0.398335	0.00449997	0.0303045	FALSE	AACAAA	CGGCAA	121	145	AAAAACTAGTAAAAAGCGTGAAAAAGAGCTGAAGTGTAAGAAATAGTGAATAGAACTAGGTGGATTGAGTTGGTTGTTTTAATTTTGAAAGCTATGGTTGATGGACTCGGTGGTCTATTAACGGCAATTATAAAAATAACATAAAAACAAATAAAG	d__Bacteria	p__Bacteroidota	c__Bacteroidia	o__Chitinophagales	f__Chitinophagaceae	g__Sediminibacterium	s__Sediminibacterium [species 7592]	0.35388	2033472	90.25
FREE026607	5	igr_000328	FREE026607_c49	5500	5605	CO_R	ileS	Isoleucine--tRNA ligase	C	18	0.826271	0.393842	0.000246665	0.103224	FALSE	TGCCCT	TTTACA	50	74	TACAAGATCCCTTTTACCTTATTCATTTGACCCAAAGAGGGCTGGCCTTTTTTACAAGCTTATTCGTACCTTCGTGCCCTAAAAATGAGCTAGGATAAAGCGTTGT	d__Bacteria	p__Bacteroidota	c__Bacteroidia	o__Chitinophagales	f__Chitinophagaceae	g__Sediminibacterium	s__Sediminibacterium [species 7592]	0.35388	2033472	90.25
FREE026607	6	igr_000035	FREE026607_c13	16380	16511	CO_R	ftsZ	Cell division protein FtsZ	C	16	0.140184	0.393273	0.00261332	0.0344285	FALSE	TAAAAT	TGGTTA	15	37	TATTTACCCACATTATGGTTATAAAAAACCAATAGAATAAAATCTAAAAACGGTAATTTCGATATAACTAACTAAGAACGAACCAACTAACTAAGAACTAACCATCTAACTAACCCATCTAAAAACAAAAAA	d__Bacteria	p__Bacteroidota	c__Bacteroidia	o__Chitinophagales	f__Chitinophagaceae	g__Sediminibacterium	s__Sediminibacterium [species 7592]	0.35388	2033472	90.25
FREE026607	7	igr_000018	FREE026607_c12	60133	60297	CO_R	dnaK2	Chaperone protein dnaK2	C	17	0.412686	0.38774	0.00319998	0.0108284	FALSE	TATTAT	TTGCAC	85	108	TTCTCTGACTTTTCTACCCCTTTTTTAATTTTATATGTCAATTATGGCCTTTAAATAGCCTTAATAACTGCCATATATGACAAATTTGCACCCCTATATGGGCATACCTATTATGGCATAAAGATTGACTATAGTAGAGTAATTAATCATTGAAAATCAAGCATT	d__Bacteria	p__Bacteroidota	c__Bacteroidia	o__Chitinophagales	f__Chitinophagaceae	g__Sediminibacterium	s__Sediminibacterium [species 7592]	0.35388	2033472	90.25
FREE026607	8	igr_000026	FREE026607_c12	86220	86312	CO_R	smc	Chromosome partition protein Smc	C	17	0.443616	0.341209	0.00234665	0.0339711	FALSE	CAGCAT	TTCTCC	3	26	TTTTTCTCCACTAATTGTACACAAAACAGCATTTAGGCCTTGATTTCTAGGCTCTTTTTCTTATGTTCGCAGACATAAAATAGAAGTTAACAA	d__Bacteria	p__Bacteroidota	c__Bacteroidia	o__Chitinophagales	f__Chitinophagaceae	g__Sediminibacterium	s__Sediminibacterium [species 7592]	0.35388	2033472	90.25
FREE018607	1	igr_001305	FREE018607_c153	56961	57398	CO_R		ATPase family associated with various cellular activities (AAA)	C	17	-0.213681	0.512481	0.00242665	0.0475996	TRUE	TTCGCT	TTTTCG	169	192	ACTTGTGAAGAGCCCTCTCGGGCAAGTTCGCGGAGTGCCTCAACTCTGCTTGACCCGGGGGCCGTACAGGACTTACGTTCTCAATGTGCGGTGAATCGAAGCCGCCCATTGACGCGAAGCCCCCGGTTGTTCCCCCGTGATCGGGGGCTTCGTTCTGCTCTGACTCCTCTTTTCGGGCGCCGAGAGGCGTGATTCGCTCACCCTCGGTCACCGAGCGCGCTCCGCCCGATCCGCTCCCACCTCACCAAACGGCCGGTGCGGCACCCTGGGGCGGGCGACACCCTCGCAGGTACGATGCCCTCGGTGCGACGTACGGACGGCTGCTCTGCGCACCGTTGCAACTCCGGTCCGCGGCACGGCGGTTCGATCGATCCGATCAAGGCGGCCGACGGACGAGCGGTCGGTCAACCGACGGGGGCACGGTTTGTGGGGGACGTG	d__Bacteria	p__Actinomycetota	c__Actinomycetia	o__Streptomycetales	f__Streptomycetaceae	g__Streptomyces	s__Streptomyces sp019049285	0.70496	10126247	100
FREE018607	2	igr_002215	FREE018607_c181	55829	56419	CO_R	rpoB	DNA-directed RNA polymerase subunit beta	C	17	0.987682	0.458368	0.000219999	0.0325977	FALSE	TACACT	TGGACA	376	399	GGCCTTCCGGGTCTTGCAGGTCGAGTACGACCTTCGCGCTTGCTGAAAGCAGCCTCCTGAGGCTGTAACGCAGTCGCACCGAAGAGCGATCATCCATTCGGGTGGTCGCTCTTCGGCGTTCCTGGGGGCGCGGCCACGGTTACCTTGCGCCCGCTTCGGCGGGGGGTATGGTGATCTTCGTCGTGTCTCCGGGAGCCCCTGGGTTCGGGCATGGGGGCCTTGACGAACCGCACGCAGCGCGCAATTCTCAGGACGCGTCGTCACAAGGATCCGAATCCGAGGCATGGATCGGCGACGAAGAGGGCAGTATCAACGTGCATTGAGGGCAAGCATGCCGAGGGCGTTGAGGACAACGAGGGTCGCGAAAAACCCGCACTGGACATCAGTGTGCCAAGTGGCTACACTGACCCTTTGCGCTGCCTGTTAGCTGTCCCCTGCCCGTCACCAGGGGCATGCCCTCGCTTGAGCACCGATGACCGGACCATCCCTGACCTGGCCATTCTTTGGTCGGAGAAGGTAACCCGTGTCTCTGTGCCCCAGTGAGGGGCCGGTACGCGCGTAGTGAGTCCGAGCCCTCGGAAGGACCCCCTC	d__Bacteria	p__Actinomycetota	c__Actinomycetia	o__Streptomycetales	f__Streptomycetaceae	g__Streptomyces	s__Streptomyces sp019049285	0.70496	10126247	100
FREE018607	3	igr_000720	FREE018607_c126	232223	232524	CO_R	yheS	putative ABC transporter ATP-binding protein YheS	A	17	1.18786	0.447414	0.000499997	0.000139999	FALSE	TACCGT	TTGACA	40	63	CGGGGCGGGCAGGCCCGACAAGCGGCTCGCCTTAATTCCGTTGACACCCTCTCGTCGCCTCCATACCGTGGACAACGGTCCTGTTGCCGTCGATTGGAGAAGGACGTTGCTCGTCTGAGGTCCTGAGACACCGCGCCACACCTGAGGTGTGTTTTGCGCTGCGTGCGACCTCGGCGTTCGAGCCGTCCTCCGGAGCAGGGCTCTTTTCGTTCCCCTGAAATCCCCCGAGGCCTCCCCCGTTGGTCGCCGGTGTCTCGATACGCGTTTGCCCTTGATCGCTTCGAGCATCCGCGGAGGCCCGT	d__Bacteria	p__Actinomycetota	c__Actinomycetia	o__Streptomycetales	f__Streptomycetaceae	g__Streptomyces	s__Streptomyces sp019049285	0.70496	10126247	100
FREE018607	4	igr_000254	FREE018607_c115	37575	38211	CO_R	serS_1	Serine--tRNA ligase	B	17	-0.104556	0.408214	0.00628662	0.0183932	TRUE	TCAATT	TTGCTC	309	332	GCAGGCCGTGAAAGGCGGTTCCAGGCGGCTCTGAGGAGCGCCTGGGACCGGGTTCGGCACGTCGTTGCGGCCGGTACTACCAGCTGATTGTCGTTATCCACAGAAGTTATCCACAGGTACTCATCTCGACCTGGGGACAAGTCGACAAGCAAGGGTGAGTCTGTCGACAAATAGGTCCCTGGACCTCCTCCGCATCCACCGCGATGCAAGTCACCCTTCGTCCACTCTTTTCCTTTGAGCAATCCTTTGAGGCGACCGCTTTCCACTCGAACGTGGGGATGAGGAGGGTTTGTCCTGGGAATCCTCGACTTGCTCGGCACGTTACGGAGTGATCAATTCCGACGTCCACAGTCCATCCACACACCCTGTGGATAACTCTTCTGAGGCTGGGGATCCCTGTGGACAACCGAGACCCAAGTCCCGTTCCCCGCAAGGGAATCGAGTCAACCCGCTGCCTCGCGCCTGCCCCGTTCCAGGGAGTGAGACGCCTTTTATTGACACGACAAGCAATTCCCCCACGACGGAACGTAAGCCATGTAAGCCGCAGCTCGGAATAGTGAGTCGTTGGCTGTCACCCTGCCCCGGTAGCCTTGAGCGCGTGATTGACCTTCGCCTGCTTCGTGAGGACCCCGACCGA	d__Bacteria	p__Actinomycetota	c__Actinomycetia	o__Streptomycetales	f__Streptomycetaceae	g__Streptomyces	s__Streptomyces sp019049285	0.70496	10126247	100
FREE018607	5	igr_004572	FREE018607_c94	87196	87449	CO_F	dnaE	DNA polymerase III subunit alpha	C	16	0.0955644	0.403849	0.00147332	0.069453	FALSE	TATGGG	TTGCCC	66	88	CGTGTCCTGCCCAGGGGTCGAGCGGTTACTGAAAGTGCCGTGCCTGCACGGGGGCGATTCACCCAATTGCCCTGCCTGGGCGGGGCGCTATGGGGACAGCACTCATTTCGGACAGTGCCCACCCCCCAAGGAATCGCCTCCGTGTTCGAATCCGGGTCGCTGACCGGCGCTGATGAGGTTAGAGTAATCGAACGAGCGTACGATGAACATATCGAGCTTATGGCCGAAAAGGGGTGGAGTGATGGAGGTACGGC	d__Bacteria	p__Actinomycetota	c__Actinomycetia	o__Streptomycetales	f__Streptomycetaceae	g__Streptomyces	s__Streptomyces sp019049285	0.70496	10126247	100
FREE018607	6	igr_001592	FREE018607_c161	1731	1958	CO_F	glmM	Phosphoglucosamine mutase	C	17	1.63263	0.386377	0.000873328	0.00283601	FALSE	TAACGG	TTTTAT	74	97	GCGCAGGCTGCCTCTGCTCGTACTCCGGTACTCCGAACGCCCCGGCGGCACGCACAGTGCCGCCGGGGCGTTCGTTTTATCCACGGGCTCGGGCGTATAACGGCACAAGACGTTCAAAGGCTTGTGTGATCCGATGCCCCAGGCATGGAATGCCGGGAAGCGGGAGCCGCCGGCCGCAGACCGCGGGCCGGATCCGCTACCGGATCTGAAGTTTCCTCAGGAGGACAA	d__Bacteria	p__Actinomycetota	c__Actinomycetia	o__Streptomycetales	f__Streptomycetaceae	g__Streptomyces	s__Streptomyces sp019049285	0.70496	10126247	100
FREE018607	7	igr_001517	FREE018607_c16	25007	25275	CO_F	mreB	Cell shape-determining protein MreB	C	16	0.940407	0.386268	0.00108666	0.00895352	FALSE	CATATG	AAGAAA	32	54	GCCCACTCAACCGGCCCGACCTGGGGCGGCCGAAGAAACCCGGCCGCCCGGCGGCATATGCGCGGCGATCGAGGGAACGAGTGCCCCCGATGGCCCGTCTCCACAAGCGGGGCGGCTCGCCATCTGCTGACAATGGCGAAGACCCTCCCGCAGTGTTCGCGAAAGCGCGTCTACGATAGAAGCCTTCACGTCACAGCACCCACTTCGCCGACCTGAAAAGCCATCAAAAGCTCCCAGGGAAGGCCAGACGAATCCTGATGGGGAACTCA	d__Bacteria	p__Actinomycetota	c__Actinomycetia	o__Streptomycetales	f__Streptomycetaceae	g__Streptomyces	s__Streptomyces sp019049285	0.70496	10126247	100
FREE018607	8	igr_002409	FREE018607_c182	230018	230342	CO_R	thrS_2	Threonine--tRNA ligase 1	C	17	0.207683	0.380599	0.000719995	0.0645906	FALSE	TAACGG	TCGACG	96	119	CTCCCCGCAACATCGCCCGGCCTGACTACCGCAGACAGGTACCGGGCCTGGTCCTTGGAGTCGCGGACGGCGACGCAGGGGGTGAGGTCGGCGACTTCGACGCATTCGCCGCCCGTGCGTAACGGGAACCGGAAAAACCACCGCGCGGTCCACCCGCCCCCCTGTTACCGTCCCCCCATGCAGCGCGCCGCCACCCCGTCTCCCACGACGACGCCGGACCCCGTCCCGGCGCCGCGCTGACAGCTGAGCGAAGAACGAAGCCCCGGGGCGAGTGCCCCGGGGCTTCGGCGTGTGGGTGCTCGTCCCTTCATCCGGAGGAGCAGCC	d__Bacteria	p__Actinomycetota	c__Actinomycetia	o__Streptomycetales	f__Streptomycetaceae	g__Streptomyces	s__Streptomyces sp019049285	0.70496	10126247	100
FREE018607	9	igr_002031	FREE018607_c173	126180	126352	CO_R		hypothetical protein	C	18	1.27764	0.371797	8.66661e-05	0.0760434	FALSE	TAAAGG	TCGACG	133	157	CCTTCGGGCCATCTGACCGAGGCGTCACAGGGCGAGTCGGTCAGTTGTGAAGCGGTGTGCGGTCCACGGAAGTTCCCCCCTTCCGCGGCCCGCACACCGCACTCCCTCTCCTCCCGCCCCGCCGCATTTCACTTCGACGACTCAAGGAAGACATGAGTAAAGGAAGGCCCTCC	d__Bacteria	p__Actinomycetota	c__Actinomycetia	o__Streptomycetales	f__Streptomycetaceae	g__Streptomyces	s__Streptomyces sp019049285	0.70496	10126247	100
FREE018607	10	igr_004260	FREE018607_c75	99378	99584	CO_F	ftsH_2	ATP-dependent zinc metalloprotease FtsH	C	17	0.681433	0.371612	0.00179332	0.0136341	FALSE	CACTAT	CAGAAG	144	167	GTCCGCCGGTCCGGGCAACCGGACCCGAAGGGCCCAAGCACCGTACGAAGATCGGGAACCCCGGCGGGCCTCGCGCCGTTGGAGCATGCAGACGGGCTTGCCAGCCCTCCCGTGCGGCTACGGTCGCCGAAGCTGGGGTACCGTCAGAAGAACTGTCTTATCAAACTCACTATGGCAGGAGGGACGGGGCGACACCGCTCCGTATGG	d__Bacteria	p__Actinomycetota	c__Actinomycetia	o__Streptomycetales	f__Streptomycetaceae	g__Streptomyces	s__Streptomyces sp019049285	0.70496	10126247	100
animal139923	1	igr_000144	animal139923_c10	46485	46769	CO_F		Right handed beta helix region	C	18	-0.786395	0.575723	0.00393997	0.110844	TRUE	AATCAT	TATAAA	177	201	TTAAATAATCGGAAACCTTTAGAAGGATAATGCATATGTTTGATTTGAATAATAAAAACAAGATTCTTGAATGCAGTTTTGATAAGCTGGTATATAAAGAAAAATGAATATGTCCTGAATACTTGGAGTAGATCATTGAAATGAATTTCCAATGGAATTTAATTTAGAAGGGGAACTTATAAAAGAATAGGAAAGAAGTGTAATCATGTTTAGATTCAATTTTCTATTTCTTTTTTTTAATATATAATTTTAAAAATGTATAGAAACTATTTGGGGTGAAAAATT	d__Bacteria	p__Spirochaetota	c__Spirochaetia	o__Treponematales	f__Treponemataceae	g__Treponema_D	s__Treponema_D sp016293645	0.42198	2846058	99.3
animal139923	2	igr_000830	animal139923_c42	6068	6175	CO_F		AAA family ATPase	C	17	0.836503	0.552718	0.000519997	0.0399002	TRUE	TAGAAT	TTGATA	15	38	ACTGAACTTGCTTAATTGATAAGTTTTCCTATATTTGATAGAATAGATTACTTATATTATGGAATCTCTATGATTTGATTTTTTAGGGATGCCCATCAGGGGAAACAC	d__Bacteria	p__Spirochaetota	c__Spirochaetia	o__Treponematales	f__Treponemataceae	g__Treponema_D	s__Treponema_D sp016293645	0.42198	2846058	99.3
animal139923	3	igr_000215	animal139923_c12	50525	50935	CO_F		class I SAM-dependent DNA methyltransferase	B	16	0.254265	0.532958	0.00113333	0.00179999	TRUE	TATATT	TGCAAA	102	124	GTTTTTGATTCAGACTGAACCCATGGAATCCCGCCTATGAGCAGTGTACCTGATTGCTTGTATGCGGGATTTTTTATTATGGCAAATGATTGTGCGGAGAAATGCAAAATCTGCTTTTTCGTGCTATATTATACCAATTAAATAAAAAGGATAAATATCATGGCCAAATCAAAATCACCTAAATCATCTTCCGCCACCATCGGCTTTGAACAGCAGATTTGGGCGGTTCGAGCATAGCTCTCACCGAGACTCGCCTAAAAACTCATCTCATGAGTTTTTTGCCTGCGGCACCGGCTCCCTACCTGCGAACTTTGGGGACACATTCCCGCTGCAGATTATCGCAAAATCTTTACAGGACTTATCTTCTTAAAATACATTTCCACCGCATTTGAAAAAAAATATGCAGAGCTG	d__Bacteria	p__Spirochaetota	c__Spirochaetia	o__Treponematales	f__Treponemataceae	g__Treponema_D	s__Treponema_D sp016293645	0.42198	2846058	99.3
animal139923	4	igr_000424	animal139923_c2	117785	118042	CO_F	purN	phosphoribosylglycinamide formyltransferase	C	16	-0.366093	0.52553	0.00837328	0.0426246	TRUE	AACAAG	TTGTTA	59	81	TTCTTACATGTTTAAAATACATTAAAAAAGGGCGGGCCCCTCGCGACGGCGAAAAAAAATTGTTACCTCCCGCTTCACTGGAACAAGACTGTATGTTCAGTTGGCGGGTCCCTCCAATTTCTTTTTCGCCTGCGTCCCACCCTTTTTTTGTTTTAAAAGTAAAGGAATTAATCGACGTTTAAGGCATGAAAATAGAATGCCTTTCACTGAGAAAAAAGGCCCACTTTTTTTTTAATTACTAATTCAGAGGTAAACAAA	d__Bacteria	p__Spirochaetota	c__Spirochaetia	o__Treponematales	f__Treponemataceae	g__Treponema_D	s__Treponema_D sp016293645	0.42198	2846058	99.3
animal139923	5	igr_000493	animal139923_c21	14490	14806	CO_R	ydiO	putative BsuMI modification methylase subunit YdiO	C	17	0.463997	0.513977	0.000246665	0.0561328	FALSE	TATAAT	TTGAAA	111	134	AGAGAGGGGAAAGCCTTCCCTTCGCACCCACTGCGTTGGTCGCTACCCCTTCTGCGGGCCTCAAGCGCCGGCCCGCAACGCCTGCTGATTAATAAGTATAAAAATCCTTAATTGAAAATTTGGAAAACTAATAATATAATAAACGATTAAATGGGTAATTATTTTTAAAAGGAGGTAAGCCAATACTATGCGTTATTTAGACCTTTTTTGCTGGAGCTGGCGGACTTTCTGATGGATTTATCAAAGCAGGTTTTAAACCAGTTGCCCATGTTGAAATCAGCGAAGCTGCATATTATTAATTGGAGGCATGAAAATTT	d__Bacteria	p__Spirochaetota	c__Spirochaetia	o__Treponematales	f__Treponemataceae	g__Treponema_D	s__Treponema_D sp016293645	0.42198	2846058	99.3
animal139923	6	igr_000428	animal139923_c2	127137	127220	CO_F	yajC	preprotein translocase subunit YajC	C	17	-0.0919735	0.510018	0.00405331	0.104923	TRUE	TAATCT	TTGAAA	17	40	TCCCCTGAAATCTTCTCTTGAAATAGATAAATAATCATGATAATCTATATTACTATTTTTAAATAATGTGAAAGGAAGGAAAAT	d__Bacteria	p__Spirochaetota	c__Spirochaetia	o__Treponematales	f__Treponemataceae	g__Treponema_D	s__Treponema_D sp016293645	0.42198	2846058	99.3
animal139923	7	igr_000167	animal139923_c11	24679	24766	CO_R		ATP-binding cassette domain-containing protein	C	18	1.389	0.498885	0.000286665	0.0266241	TRUE	CATAGT	TATCCA	35	59	AAATACCTATTGACTATATAGGTGAATAAGCGTATTATCCAGTTATCTAAACCTACTGACATAGTAGGAATTGAAATTGGATATGCGT	d__Bacteria	p__Spirochaetota	c__Spirochaetia	o__Treponematales	f__Treponemataceae	g__Treponema_D	s__Treponema_D sp016293645	0.42198	2846058	99.3
animal139923	8	igr_000921	animal139923_c7	4571	4817	CO_R		valine--tRNA ligase	C	17	0.582196	0.497823	0.000246665	0.0561328	FALSE	TATAAT	TTGAAA	184	207	AATCTCATCTGTTAACTCTGCAAGTTCAGTAGATGTATGAAAATCTACCAGTCAGTACGAGTCTTTCAGGACCGCTCGATATCGTCGCTACATGCAATCCTCTGCAAGGAAACTATCTTCCAGAGGGTTGAATGTTTCTGAAAGCCTCTTCCTTCCTTCTCGATTTTCATACAACATGCTTTAATTGAAACAAACCTTTATTTCTACTATAATAGTGCACAAAATTTATCCATATTAGAGGACCAAA	d__Bacteria	p__Spirochaetota	c__Spirochaetia	o__Treponematales	f__Treponemataceae	g__Treponema_D	s__Treponema_D sp016293645	0.42198	2846058	99.3
animal139923	9	igr_000978	animal139923_c8	29870	29970	CO_F		branched-chain amino acid ABC transporter permease	C	18	-0.462977	0.490584	0.00850661	0.0525491	TRUE	TATCAG	CAGCCC	11	35	TTGACAAAAATCAGCCCTAAGGGGCTGATTTTTGTTATCAGTAATCACTCAAACGCCTTGAATGATTATCGATAACAAAAATCAACAGACGGAGTATTGAA	d__Bacteria	p__Spirochaetota	c__Spirochaetia	o__Treponematales	f__Treponemataceae	g__Treponema_D	s__Treponema_D sp016293645	0.42198	2846058	99.3
animal139923	10	igr_000207	animal139923_c12	28365	28594	CO_F	rpsL	30S ribosomal protein S12	C	16	1.40667	0.483025	0.000319998	0.00754508	FALSE	TAGGCG	CTGCCC	202	224	TTCAGGATTATGGCAGGCGGAACTACCTTGTTCTGCCTTGCTTGCCTGTAAATTCCTTGGGTTTCCATGAATTCCAAAAGAATTTACGGAAATTCCGTGGAATTTGTCACTTATAGCTGCTGAATTCCTGTAAATTCCCTTGACCGGTATTTACGGAATTCAGTATAATTTTCCAACTTGTTTTGTTTTATTTTTGGGAGTGCTGCCCAATTAAAATAGGAGAATAGGCG	d__Bacteria	p__Spirochaetota	c__Spirochaetia	o__Treponematales	f__Treponemataceae	g__Treponema_D	s__Treponema_D sp016293645	0.42198	2846058	99.3
FREE073163	1	igr_000553	FREE073163_c51	27130	27597	CO_R	thrS	Threonine--tRNA ligase	C	17	2.28027	0.484185	5.3333e-05	0.00613466	FALSE	TATAGT	TAGACA	165	188	TCTTCATGCGCCGGAGACGGCGCTTGGAGTCACTCCAGAAGGCCACCCTCATCGGTGGCCTTTTTCATGGGAGTATTTGAAACAAATAGGGCTCTGACGCTTGTTGCTATTAATGTGAGTGCTATTGAATTTAGTTGTTTTTTATTTGTAGCAAACTTGTGAATATAGACAAGCGCTGGCTGCACTTTTATAGTGAAAATCAAGCGGCGTTTGCGGGCAAGGTCAGGGTGTGTTGGGTTGAGCCTGTAAAATCAGCGCATTGATTCACCCGGACAAGAGCGAGAAAGGCACCCTGGTTATGACACCGCGAACGACAACGGAGACCCCTTTCGGCCTGTGAGGCCGGTTGTTCGCGCGACCACGGTTTGATCTGACTCTCTCAACCCAGCAGCGCGGACACGTTCCGCGCTTTTTTGTTTCTGGCAGGCGCGGGCTGGATTTCACCCTTCAAGCAAAGCATTCCTTCCC	d__Bacteria	p__Pseudomonadota	c__Gammaproteobacteria	o__Burkholderiales	f__Burkholderiaceae_B	g__UBA2334	s__UBA2334 sp903928495	0.62211	3786100	94.06
FREE073163	2	igr_000244	FREE073163_c31	43996	44192	CO_R	yajC	Sec translocon accessory complex subunit YajC	C	17	1.52754	0.408661	0.000153332	0.0243169	FALSE	TAAACT	TTTTTA	8	31	ATATGAACTTTTTAGGCCACCAGCGCTCTACTAAACTGGTTTTATAACTACTGTTTTTGTTCGACTGGGTGTCCTTTCAAGTCCTATCCCCCTCACCCCGAGTGGGCTGTCAGGGTCTGAAAAATGCTCGTCAGCCTACAATTGCGGGTTGTTCGCGCGCCCGAGCCGCGTGCTGTTTGCCTTTAACGGAGTTGTCT	d__Bacteria	p__Pseudomonadota	c__Gammaproteobacteria	o__Burkholderiales	f__Burkholderiaceae_B	g__UBA2334	s__UBA2334 sp903928495	0.62211	3786100	94.06
FREE073163	3	igr_000894	FREE073163_c74	24907	25174	CO_R	pnp	Polyribonucleotide nucleotidyltransferase	C	16	0.356758	0.378926	0.00590663	0.00613466	FALSE	TGCGCT	TAGACA	30	52	GCGGCAGATTGACCAGTGAAACGCCTGAGTTAGACACCTAGCTCAGGCGTTTTGCGCTTTGAAGGGGCTGGTTTTGCAGTCCCGACCCCGGTGCCGGAGTTTCTGGCACCACCTCCGGAGAGGCATCGTTCAGAGCGAAGCTGTGTCATTCCAGGTGTGTTCAGGTGAGCCTGAGCCCGGCTGGAATGGCATCGTGTTCTGAGGTGAGTCTCCAGGCCATCCCGGGCGGCCTTTTGCCCTGGTCCGGAAATACCCACAGGAGTTACAC	d__Bacteria	p__Pseudomonadota	c__Gammaproteobacteria	o__Burkholderiales	f__Burkholderiaceae_B	g__UBA2334	s__UBA2334 sp903928495	0.62211	3786100	94.06
FREE073163	4	igr_000298	FREE073163_c34	72075	72183	CO_F		Trypsin-like peptidase domain protein	C	18	1.25128	0.352356	0.000953327	0.0182929	FALSE	TATCCA	TTGACA	65	89	ACCCTGTGCCAGCCGTGCCTTTGCTGCCCTTGAAAACACACGCCCGGCGCACATGTGGGGCTTGTTTGACAGTGGCACGTTTCAATTTTTATCCAGGAGTTTTGTTGTG	d__Bacteria	p__Pseudomonadota	c__Gammaproteobacteria	o__Burkholderiales	f__Burkholderiaceae_B	g__UBA2334	s__UBA2334 sp903928495	0.62211	3786100	94.06
FREE073163	5	igr_000568	FREE073163_c52	38242	38331	CO_R	gapA_2	Glyceraldehyde-3-phosphate dehydrogenase A	C	18	1.38413	0.339001	0.000613329	0.0289259	FALSE	TACAGT	TAAAAA	12	36	GGCAGGCAGCCTTAAAAAGTAGAGCTGACTTTTCAATACAGTCAAGCGCTGGAATCCATTTTTCTTTAAATTCTACGAGGAGTACTTTCC	d__Bacteria	p__Pseudomonadota	c__Gammaproteobacteria	o__Burkholderiales	f__Burkholderiaceae_B	g__UBA2334	s__UBA2334 sp903928495	0.62211	3786100	94.06
FREE073163	6	igr_000561	FREE073163_c52	22702	22841	CO_R		Periplasmic binding protein	C	16	0.330836	0.336039	0.00153999	0.0619278	FALSE	GATTAT	TTTTCA	4	26	CTGATTTTCAGGCATTTTGATTGTCTGATTATCAGTCATTTGGTGATTGCCTTTGTGCAGATTTCTATGTGAATCAAGCACTTAGGCGATGGCACGGTCTGTGCACAGGAGGGAGCATCTACAACCACGGAGACCGCCCC	d__Bacteria	p__Pseudomonadota	c__Gammaproteobacteria	o__Burkholderiales	f__Burkholderiaceae_B	g__UBA2334	s__UBA2334 sp903928495	0.62211	3786100	94.06
FREE073163	7	igr_000746	FREE073163_c61	2090	2263	CO_F	grpE	Protein GrpE	C	18	-0.207369	0.31512	0.0103666	0.0233925	FALSE	TTTCCA	TTGAAA	92	116	CCGGCGCCTCACGCCACTTGCCGCAAGCCTCAACCGCTTGCCGCCCACCAGCCGCTGCACCGACAGCGGTTTTCTTTTTTCCGGATGGACCATTGAAATGAAGCCGCACGGCCTCATTTCCACTGTTTGAAACCAGTCACAGTCCAGAGAACGCTGACCACGGCACCCAAGACC	d__Bacteria	p__Pseudomonadota	c__Gammaproteobacteria	o__Burkholderiales	f__Burkholderiaceae_B	g__UBA2334	s__UBA2334 sp903928495	0.62211	3786100	94.06
FREE073163	8	igr_000861	FREE073163_c69	2032	2217	CO_R	rpsG	30S ribosomal protein S7	C	17	-0.355982	0.311768	0.0099466	0.0348856	FALSE	AAACGA	TTGACT	45	68	GCCAGGGTTCTGCAGGTATCGGGTGCTCAAGTGCCCATTCGGTGTTTGACTGGCCGGCAAGCCGGATCAAACGAAGTGACCCTCCAGATGCCGTGTGGTGTCGGGTCGAGTAAGTGAGAGTCCTGCCAATCATTGGTCTCTCGCGGTGGTTGAAAAGCCGCCAACTGAAGCAACAGAGGTTTAAAA	d__Bacteria	p__Pseudomonadota	c__Gammaproteobacteria	o__Burkholderiales	f__Burkholderiaceae_B	g__UBA2334	s__UBA2334 sp903928495	0.62211	3786100	94.06
FREE073163	9	igr_000075	FREE073163_c16	22423	22520	CO_R	nrdR	Transcriptional repressor NrdR	C	17	0.528225	0.306329	0.00309331	0.0353425	FALSE	TTTGCA	TAGAGC	21	44	AAGTTCAATTCAGATAAGCGGTAGAGCATGATTTTGTTTGAAATTTTGCACTCTCTGCCTGTCTGTCGTCCAGCCCCGCTGCCCGAAGGAGCATCCGC	d__Bacteria	p__Pseudomonadota	c__Gammaproteobacteria	o__Burkholderiales	f__Burkholderiaceae_B	g__UBA2334	s__UBA2334 sp903928495	0.62211	3786100	94.06
FREE073163	10	igr_000699	FREE073163_c6	11399	11546	CO_R		NMT1-like family protein	C	18	-0.482592	0.299444	0.00753328	0.0751673	FALSE	GATTAA	TGGCAA	38	62	AGCCCCGGGTGGATTTGTAGGGCCAGCCCTACACCGCATGGCAAACCTGGGCACAAAAAGTCGATTAACTCCGCAGCAGGCACGAAAACCCGAAAAGTTGGCCCACCCCTTGCATTGGGGTTAGCACCAACAACTCACGAGGTGTGCC	d__Bacteria	p__Pseudomonadota	c__Gammaproteobacteria	o__Burkholderiales	f__Burkholderiaceae_B	g__UBA2334	s__UBA2334 sp903928495	0.62211	3786100	94.06
GUT280484	1	igr_000416	GUT280484_c276	2710	3368	CO_F		hypothetical protein	B	18	-0.158901	0.484106	0.00427997	0.0217332	TRUE	TAGAAA	TTCAAA	396	420	TCCACCTCTGACATCTCAATAATCTCATATAAAGCGGCAACCGGCAGAAATCACCTCCGGTTGCCGCTTTTTCCTTGATTCCTGACCGCCCTCAAACCCTCCCCTCAAACCCAAATTACGAATTACTAATTGCGCATTATTAATTAGGTGGTAGGTATTAGGTGGTAGGTCGTAGGGGGGAAGGTAGGGGTTAGGGAGGATTAGCTTTTATATGGGGGATTAGGGGGGAGTTGGTAGATGGAAGTAAAAAATGAAAACTAGTAATTATCAGGATTTAAAAGTTTGGCAAAAGGCAATGGATCTTACCGTTGAAGTTTATTCATTGGTAAAACTATTGCCAAAGGAGGAAACTTACGCTCTATCAGATCAAATACGAAGAGCCGTTGTCTCTCTTCCTTCAAATATCGCAGAAGGACATGGTAGAAATTCTGATAAGGATTTCATCAAGTTTCTTTCTATCGCAAGAGGTTCACTTCATGAATTAGAAACTCAGATTGCAATTTGTTGTCGTATATCATACATTTCATTATCGGAAGCTGACCGTGCGAAGTGTCTCATAGAAGAAGTCAACAAAATGCTAAATTCTCTAATTGCCTTTCGCTCAAGCCGCATTCCTAAATCCTAACCCCTAAAACCTAAAACCTAAATTAAGAATTGCT	d__Bacteria	p__Bacteroidota	c__Bacteroidia	o__Bacteroidales	f__Muribaculaceae	g__UBA7173	s__UBA7173 sp905207535	0.57317	2414074	88.83
GUT280484	2	igr_000359	GUT280484_c25	1420	1900	CO_F	recA	Protein RecA	C	17	0.328225	0.478287	0.000353331	0.0712149	FALSE	TATTAT	AAGAAA	220	243	CAACAACGGGATAATCCGGGATTTTTCACAAATGCCATCACAGGCAGTAGGTGGAGGATGCCGCGAGCCTTCTGTGAAGCGTTATCCATTGTTGCCGGGATTCCACAAATGCTGTCTCGCACGCATTTTTTGAAAAAAATGAAAAAAAATTTGGGGGGCTTAAACTTTTTGTGGCGGGCTGTGTTCTAATAGTACATAGCAAAATTACTTTTTCCATTGCAAGAAATGTGATAATGATTGGTTTATTATTTAGCGAGAAGTTTCCGTGACGGCAATTTCTCGTTTTTTTATGCCTTTTCGCCCCGCTGAATCATATTTTTGCGTTTATTTGCGCATGGGGCTTTGACCTTAATCGGAAATTTTCTTACATTTGTATGTGACATCGCAAAATGTTGCGCCTTTTTAACCGAGGTGTGCATCTTTGTTGCCCGGTGTCTGTCTACCTTTGCATCAGAAAACAATACAAAACAGGAATATACAT	d__Bacteria	p__Bacteroidota	c__Bacteroidia	o__Bacteroidales	f__Muribaculaceae	g__UBA7173	s__UBA7173 sp905207535	0.57317	2414074	88.83
GUT280484	3	igr_000719	GUT280484_c85	3178	3436	CO_F	pnp_1	Polyribonucleotide nucleotidyltransferase	B	18	0.240447	0.468088	0.00124666	0.0231132	TRUE	TAAAAA	TTTCAT	9	33	ATGACTGATTTTCATCTGATGTGATGTACCTGTTAAAAAAAATCGGGCCGAAAGCAGAGGCCGGTGCGGCAGATGTGTCGCAACAGTGGCCAAAATAGACCCGTATCGGGCACAAATATAATGAAAAAAATGGCGAATGTAGTTGAATTACAATAAAAAATGCTTATCTTTGCGCCGCCTTTGGGCTTACTGCGCCCTTTCGGGGGCGTGTGAGCCGTGGGCACAATTTAATTAACCATATTTATTAACCGTTTTTTTA	d__Bacteria	p__Bacteroidota	c__Bacteroidia	o__Bacteroidales	f__Muribaculaceae	g__UBA7173	s__UBA7173 sp905207535	0.57317	2414074	88.83
GUT280484	4	igr_000591	GUT280484_c326	3737	4023	CO_R	feoB	Fe(2+) transporter FeoB	C	16	0.167053	0.458287	0.00180665	0.0243169	FALSE	TGCACT	TTTACA	191	213	TTCATCCAACAGGTTTCCTATATATCAAATCATAAACAACTTTTCCGCTCAAAATCGCTGTTTTTCATCTCTTTGTGTAAAATAATTATCCATCTGCCCGCAATTTCGCCGCAAGGTCATGGCTCAAGGCGATTCGTCAAATGTTAAATCGTGTTATTATTTGGACTCATTTCACATAAAATCGCCCTCTGTTTACAGATTTTTCACGTACTTTGCACTCTGCAAACTGCGCCTCGCTCTCCCGGCTCTTTCTCCGGCACAAAAGTCAACCACTCATCCTACTCGCC	d__Bacteria	p__Bacteroidota	c__Bacteroidia	o__Bacteroidales	f__Muribaculaceae	g__UBA7173	s__UBA7173 sp905207535	0.57317	2414074	88.83
GUT280484	5	igr_000448	GUT280484_c286	1573	1740	CO_F	hisS	Histidine--tRNA ligase	C	16	0.726149	0.431451	0.000786661	0.0298452	FALSE	TATCTT	TAGAGC	18	40	TTCTTAGTGCTAAGAGCTTAGAGCTTAGTTTAGATTAGCTTATCTTGCTCCCCCCCATTGCGCATTGCGCATTACGCATTACGAATTAAGAATTGCGCATTGCGCATTACGCATTACGCATTACGAATTGCGAATTAAGAATTAAGACAAAACCAACAATCAGCTTTC	d__Bacteria	p__Bacteroidota	c__Bacteroidia	o__Bacteroidales	f__Muribaculaceae	g__UBA7173	s__UBA7173 sp905207535	0.57317	2414074	88.83
GUT280484	6	igr_000283	GUT280484_c214	3104	3309	CO_F	glyQS	Glycine--tRNA ligase	C	16	0.80705	0.429462	0.000786661	0.019222	FALSE	TATCTT	TTGATA	137	159	TCCACCCGCGCGGCTCCCTTTAGGATCCGCGCCCGCATATCCCCTAAAGCGCTGCGCCAATCACCCCGGCGCAGCGCTTTCTTTTATATTCCACCGCTGCCGCCACAATCTACTATCTTAGCACAACAATCTAATTTTTGATAACTCGCATTTTTTGCGTATCTTTGCCACAAACTATATACCAACAAAATAACGACCGAAAAAAA	d__Bacteria	p__Bacteroidota	c__Bacteroidia	o__Bacteroidales	f__Muribaculaceae	g__UBA7173	s__UBA7173 sp905207535	0.57317	2414074	88.83
GUT280484	7	igr_000706	GUT280484_c76	12996	13235	CO_F	glmS	Glutamine--fructose-6-phosphate aminotransferase [isomerizing]	C	16	0.215593	0.420661	0.00260665	0.0187576	FALSE	GAAGAT	GTGAAA	22	44	AAGAAAAAAGCGGGAGAGCGGAGTGAAAAAAATGGGGATGGAATGAAGATTTTTTTTGATTTTTTGTAACTTTGCACCCGTGAAAACCAAAATTACTTCTCCGGTAGACTAAATGAAGTCTGAGAGAAGTTTTTTTTGATTTATACAAAGCCGGGTGAGGCGTTTTGGAGCGAATGTGAATAAGCGCGACGAGACAGAACCCCGGCAGAAACAAATACTTATGAAGCAAACATACTATAT	d__Bacteria	p__Bacteroidota	c__Bacteroidia	o__Bacteroidales	f__Muribaculaceae	g__UBA7173	s__UBA7173 sp905207535	0.57317	2414074	88.83
GUT280484	8	igr_000284	GUT280484_c215	972	1208	CO_F	psaA	Manganese ABC transporter substrate-binding lipoprotein	C	18	-0.588348	0.42022	0.00520663	0.0756055	FALSE	TGCCAT	TGGCAG	171	195	GCTTTAGGCCGGATAGGCAATATAAGCCAAATAAGCCCAATAGGCCCAATAAGCCGCCCCGATAGGCCCAATAGGGAGAATATGCCCAATTGGGGAGGGAGCAAATCTCTCGACTCTGAAAATAATGGGGGAATAGGAGGGGGATATCATAAATTATTTGTAATTTTACAGTGGCAGAGCAATGGCTTATTGCTCTGCCATTTGTTACAGATATATGTGACATAAATAGAGAAGATT	d__Bacteria	p__Bacteroidota	c__Bacteroidia	o__Bacteroidales	f__Muribaculaceae	g__UBA7173	s__UBA7173 sp905207535	0.57317	2414074	88.83
GUT280484	9	igr_000720	GUT280484_c86	3921	4071	CO_F		Type IX secretion system protein PorV	C	16	1.1229	0.419735	0.000286665	0.037624	FALSE	CATAAT	TTTTCA	105	127	ACTCCCCCGCCCGCAATCGGTCCGGGACTCCCCGCCGCCAGTTCCGCGCTCCCCTGCTTCATGCCTGAAAAAATGTGAAAGGGTGCCGGGCAATAAAAACGGTATTTTTCAGTTATATTTTCAGGTACATAATCAGCTGATGAAAAGCAAG	d__Bacteria	p__Bacteroidota	c__Bacteroidia	o__Bacteroidales	f__Muribaculaceae	g__UBA7173	s__UBA7173 sp905207535	0.57317	2414074	88.83
GUT280484	10	igr_000551	GUT280484_c318	2091	2358	CO_F	rsmH	Ribosomal RNA small subunit methyltransferase H	C	16	0.197353	0.417557	0.00231998	0.019222	FALSE	AAAAAT	TTGATA	160	182	CGAAGTCAGAAGGCAGAGTGACGAAGTCAGAGGCCGGAAGGCTGACGGATGAAGGGGAAATAGGGGGGGAGATTTACATTTGAAAACTGCATAAGGTGTCAACAGGCGCGCGATAGCGCCTATTGATATTTTTTTTGTGTCAATGAGTGTTTTTTACTGTTTGATATTGTAAACCGCTGCAAAAAAATTCGTAACTTTACACCCAAATATTTCCGCCGGAACCGGCTCTGCGGCCGGAGCCGATTTCGCCAAAATGGAGACAGCAAAA	d__Bacteria	p__Bacteroidota	c__Bacteroidia	o__Bacteroidales	f__Muribaculaceae	g__UBA7173	s__UBA7173 sp905207535	0.57317	2414074	88.83
FREE026743	1	igr_000837	FREE026743_c354	11019	11518	CO_F	pepP_1	Xaa-Pro aminopeptidase	C	18	0.181126	0.532255	0.00043333	0.0676877	FALSE	TACAAT	TTGAAA	457	481	CACATCTCCGTCTAACCTATAGCGATATATTTTCAATATAATTTTAAGCAGGGACATTCTTCCCTGCTTTTATTTTGGCTTAACGCCATCTTACCGATTTGATACTTTATACAGGCTTTATCCATGCCTTTGAGTGGGCTTTGGGTGGCCTTTGAGTTGGCTTTGAGTGGGAGTAAGGATCAAGTTGTTTAGTCTGTCTTGTACTGAAAAAACGTTACAGCTGGGAGGTATAAATACTATTACAGCTTTACAGTGCTTCACAATAATACGGATTTGGCTTTACAGTAATTGTTTGGTTTCCATTTTTTAATTAATAATCCCTGCACTTAGTGAGCTTTTTCGGGTGTCAGATTTCCCCGACTCATATGAAGCCGGATTCAATTATAAGCTGCAAAGGAGATTTCAATTACAACTGTAATACCTACGCTCCATTCATAAAATTTCTATTGAGTGGTAATTGAAAAGAACTATTTTAGTTTATTACAATTACCACTCCTTTT	d__Bacteria	p__Bacteroidota	c__Bacteroidia	o__Chitinophagales	f__Chitinophagaceae	g__VBAS01	s__VBAS01 [species 7716]	0.3808	5374455	81.02
FREE026743	2	igr_000392	FREE026743_c235	8935	9328	CO_F		hypothetical protein	C	16	-0.207069	0.514537	0.000899994	0.069453	FALSE	GATGAT	TTTTCA	89	111	AAAAGCAATTGGGAGAATCAGTTTTTCTGATTCTGTTATTAAATACTTCACAAAAACTGACACGTAGTCACAATCTGACGGTTCTCTCTTTTTCAAACGAGTGAAGGCAAGGATGATATGCCAATATTTAAAAGTAAATTCCCGATACTGATGAAAGGTAGAAGGTTACTCACTATATAAGGCTTTTTTAAAAAATAACTCATCAGATCCCTATTCAAAAAACGCAGGTCTAAATTAGACGTGCGTTTTTTTTTGCTATATTTATTCAAATACCTGAAGCAAGATCAATGTTTCTTTCATGTTTGATCATAATCATATTAGGAATTGATTATGATACTGAGGTCGGATTTAATCGGAATGTACCTTACACGCCGTAACTTAACAAATGACCAAT	d__Bacteria	p__Bacteroidota	c__Bacteroidia	o__Chitinophagales	f__Chitinophagaceae	g__VBAS01	s__VBAS01 [species 7716]	0.3808	5374455	81.02
FREE026743	3	igr_000037	FREE026743_c11	1727	1943	CO_F	pnp	Polyribonucleotide nucleotidyltransferase	C	17	0.677595	0.498399	0.000206665	0.0628162	FALSE	TATACT	TAGCAA	132	155	TTCGGCGCCAAAACTCCGCTTAATGCGGAGCTTTTAGTTTCTGAGAGTTTGTATTTCTCCTTTCTCTTGCTTTTCAATTTTGCTGAATAGCGATCAGAACGTACAAAAGTGCGACGCAACGGAAACTAATAGTAGCAATAAGCCGGGTTCATAATTATACTTCAAATTGTTTGAGTGTTCAACAACTTCGAGCCTCGAACATAAAACTTAGAACAAC	d__Bacteria	p__Bacteroidota	c__Bacteroidia	o__Chitinophagales	f__Chitinophagaceae	g__VBAS01	s__VBAS01 [species 7716]	0.3808	5374455	81.02
FREE026743	4	igr_001110	FREE026743_c442	7955	8186	CO_F	bamD	Outer membrane protein assembly factor BamD	C	18	0.660958	0.469261	0.00239998	0.00519329	FALSE	TAACCT	CCGCCG	128	152	GAACGAGTTCTTGATAAAGAAAGACTCCTGATTTTCGGGGGTCTTTTTCTTTTTTGAGACTTCATAGTGCAAAACGAACAGTTTTTCAAGGATGGAATTTTTATGAATCTGGACAACTTTATACACATCCGCCGCCGACAACAGTATTATAATAACCTTAACCACATTATGTTGGCGTCAATTAATTTTTAGAGCAGATTTGCGGGATTAAAACTATCTTTGCCCACTTTTT	d__Bacteria	p__Bacteroidota	c__Bacteroidia	o__Chitinophagales	f__Chitinophagaceae	g__VBAS01	s__VBAS01 [species 7716]	0.3808	5374455	81.02
FREE026743	5	igr_001178	FREE026743_c467	9880	10135	CO_F	rpsA	30S ribosomal protein S1	C	16	0.958121	0.468523	0.000559996	0.01036	FALSE	TAGCGC	CCGCCG	17	39	ATTTCACGCAGCGGACGCCGCCGAGCAACGTTCGCAACGTAGCGCCGCAATATTCGATCACAGTGAGAAACAAAAAGCTGAACGGTCAACCGAATGTACAAGAGTGCGACGCAACGGCTGCTAAATCAGGGATTTAAAGCTGGGGTCATTATCAAAAAACTCATAACTCTGAACTCTCGACTCAGCACTATTTGCCCTATCTTTGCCGCCCCGGAATTTTAAACCCCTCCGGGAATATTTTATCATGTTTTTCAAA	d__Bacteria	p__Bacteroidota	c__Bacteroidia	o__Chitinophagales	f__Chitinophagaceae	g__VBAS01	s__VBAS01 [species 7716]	0.3808	5374455	81.02
FREE026743	6	igr_000467	FREE026743_c250	46866	47083	CO_F	mlaE_2	Intermembrane phospholipid transport system permease protein MlaE	C	17	-0.490979	0.448554	0.00149332	0.118401	FALSE	TAAAAT	TTGTTT	11	34	AAATGAACGCTTTGTTTTTAAAAAAATTTCAATTTAAAATGCAATTCCTGCGCAGAAAATTGAAGATCATTTGTTGATTAAATTCAAAAAATATGAAACGATTTACTTTTCCTGGCTTTGTTATCGCACTGGTTTTTTCAGTTCTGTTTCTCATTGCATCATTTATCCTTCTTTTCCGTGATCCCGGTTAAGTATAGAAACCTTTAAAAAAATAAAAA	d__Bacteria	p__Bacteroidota	c__Bacteroidia	o__Chitinophagales	f__Chitinophagaceae	g__VBAS01	s__VBAS01 [species 7716]	0.3808	5374455	81.02
FREE026743	7	igr_000231	FREE026743_c178	2493	2851	CO_R	htpG	Chaperone protein HtpG	C	17	-0.576359	0.44407	0.00376664	0.0394454	FALSE	TGTGGT	TTCTGC	103	126	CTACTGTTACATTGCGAAAGTCCTTTTCCATATAACAACTTTCTAAAGGAACCACATAGACACATAGAGACATAGATTTTCACATAGAAACTTATGTGTTTCTTTCTGCTGTGTCCTATGTGTCTATGTGGTTCAAAAAATGTGGTTCCCTAACCCCGACAGTGATTCAACCGAAGGTAGATAATAACCTCTGCTGTCAATCTGGCAAATTTCACGGCTTTGGAATAACCCTTGTAATATTGCAGGCCGAATGGCGAGTGGTGAATGGTCAATGGCGAATACTAATGAGCTTAAGCGAGATGCAACCTCATCATTCATAACTCATAATTCATAATTCTAAACTCTTAACTTAAACAACC	d__Bacteria	p__Bacteroidota	c__Bacteroidia	o__Chitinophagales	f__Chitinophagaceae	g__VBAS01	s__VBAS01 [species 7716]	0.3808	5374455	81.02
FREE026743	8	igr_000895	FREE026743_c371	13045	13280	CO_R	ftsW	putative peptidoglycan glycosyltransferase FtsW	C	17	0.0149979	0.425696	0.00359998	0.0252404	FALSE	TGTGAT	TTGACA	51	74	ACCCCCTATCCCCCTAAAGGGGAGACTTAGTTAGTGGGTTTCATTGTGCGCTTGACAAGTTCTTTAGTAATGAGTGTGATAATTATGTTATCAGTGACAATGCTACTATTTAGCTTTTGTTGCGTCGCACTCTTGTACAATTAGTTCTTTATTCAACATATAAACTGTTCATCCCCTCCATGGGGAGGGGCAAAAGAAATTACTTATAAAGGAAAAACCCATAGGGGTGGGTAAAA	d__Bacteria	p__Bacteroidota	c__Bacteroidia	o__Chitinophagales	f__Chitinophagaceae	g__VBAS01	s__VBAS01 [species 7716]	0.3808	5374455	81.02
FREE026743	9	igr_001213	FREE026743_c481	4385	4702	CO_R	argF'	N-succinylornithine carbamoyltransferase	C	18	-0.450264	0.424013	0.00236665	0.0485014	FALSE	TATGTT	TTGCAA	152	176	AGTTCTAGTTGGTACCGGCTTCCCTGGTTCAGATTGCTTCGGCCTTAATGATCGAAGCAAGTTAAAGTATTTAGATGTCGGCCTCGCAATGACGAGGTAGGACTAGTAAGTAAGGAAAAAACAAAATACTAGAGTCTTCGTCATTGCGAGGCTTGCAATAGGAATGTGTCAAATATTATGTTGTCGATACAAGCCGAAGCAAACTAAACTTTCATAGAAACCGTGAAAGCTGGCGAACAAAGTATCAAAAACACAAGTGTGCGACGCAACCAAGCTTAATAGTAATTCAATAGCTTAGTACATAATAAACTTTCAAAC	d__Bacteria	p__Bacteroidota	c__Bacteroidia	o__Chitinophagales	f__Chitinophagaceae	g__VBAS01	s__VBAS01 [species 7716]	0.3808	5374455	81.02
FREE026743	10	igr_001349	FREE026743_c514	2741	2850	CO_F	lnrL_2	Linearmycin resistance ATP-binding protein LnrL	C	17	0.516942	0.410947	0.000373331	0.115889	FALSE	TGCACT	TGGAAA	52	75	TGTATTGTGAAGATTAGCCAATGTGCTGATGTGCTAATGAAAGAATAAAAAATGGAAAGCCCTCATTACCAAATTTGCACTTTATCAAATCGGCTCATTAACTTCGCATC	d__Bacteria	p__Bacteroidota	c__Bacteroidia	o__Chitinophagales	f__Chitinophagaceae	g__VBAS01	s__VBAS01 [species 7716]	0.3808	5374455	81.02
FREE057203	1	igr_001251	FREE057203_c49	73908	74160	CO_F	ddlB	D-alanine--D-alanine ligase B	C	16	0.237219	0.492587	0.00109999	0.0588118	TRUE	GAAGTT	TTGCGT	166	188	ACTTGGCGACGACTTCGCGAATCCTTCCGCTCCGATTCCTCCCGCGTCGCGGCGCGGTCCGCCTCCGGACCATGCTCCGCGACGTGGCGGACGCCTTCGATCTGCGCCGCGACTCGGCGGATTTTCAGGTATTTGGGGCCTCCGTGCCGCATACGCACACAAAATCTTGCGTTCCGCCCGCCTTCTGCGAAGTTGGGCCCTACGCCGATCACTCCGAGGTACGGCCACCCGCGGGCCGTGGGGGGACGAAGCA	d__Bacteria	p__Pseudomonadota	c__Alphaproteobacteria	o__Azospirillales	f__Azospirillaceae	g__	s__[Genus] [species 1054]	0.7041	5138267	85.78
FREE057203	2	igr_002077	FREE057203_c71	69407	69644	CO_R	rpsM	30S ribosomal protein S13	C	16	2.31594	0.446699	3.33331e-05	0.0159662	FALSE	TATAAT	TTGACT	66	88	AGGCCAAGAGTTCTGGAGATGCGGCGCCCCGTCCGGCCCTGGCCGGGCGGGGTACCGACAGTTCGGTTGACTCCGCGAAGTGCCTGCCTATAATCCGCAGCCTTCGTTCCCTGGGGAGCAATCCCCGGGCTGACCGAACATTTTCGCAGGTCCGGATATCCGCCCTCTTCCTCAAGGGGCGGGTGTAGGACCGTTTTCGTGTTGTGCCCCATCCGGGGCCATGATGAGGAGACCTGAC	d__Bacteria	p__Pseudomonadota	c__Alphaproteobacteria	o__Azospirillales	f__Azospirillaceae	g__	s__[Genus] [species 1054]	0.7041	5138267	85.78
FREE057203	3	igr_001256	FREE057203_c49	82927	83112	CO_F	bamD	Outer membrane protein assembly factor BamD	C	16	0.81392	0.429004	0.00182665	0.0307635	TRUE	AAGAGA	TATAAG	145	167	GTCGGGCTTCCACAGCCCCGCTCAGCGACCATATTTCCGCCGCAGAGACGGCTAGGATCGAGAGCCGGGGCCGCTTCCCGCGGTCTCCGGCCTTTTCGCCGGCCGTCCGCGCATAGCCGCTTGGCGACGGCGCCATGCCGCGTGCTATAAGACGGCGGCTTTGCTGAAAGAGAACGCGTTCCCCCG	d__Bacteria	p__Pseudomonadota	c__Alphaproteobacteria	o__Azospirillales	f__Azospirillaceae	g__	s__[Genus] [species 1054]	0.7041	5138267	85.78
FREE057203	4	igr_001038	FREE057203_c40	15708	15976	CO_F		Respiratory-chain NADH dehydrogenase 51 Kd subunit	B	16	0.692159	0.420811	0.00362664	0.000586663	TRUE	GAAAGT	TTGAAC	79	101	ACGCCCGCCCGCACAGGAAATCCGGGGCACGCTTCCGGAAGATGATAGGCGATCCCTATTGCCGCACGAGGGGGCTTTATTGAACAGGGCCGCCCGCCTGTGAAAGTCTGCCAGGGAACAGTTTTCGGCCGGCGTGCGCAGGGTCCCGGGCACGGCCGGTCTCCTTGCCGGCCCGCAGCATGGCCGGCGGAACCATGGCAGAGGAACGGATGCCTGGCGGACGGACACCGAGTGAACGCCCCACGAGCGAACGCCTTCCCGGGGAACCG	d__Bacteria	p__Pseudomonadota	c__Alphaproteobacteria	o__Azospirillales	f__Azospirillaceae	g__	s__[Genus] [species 1054]	0.7041	5138267	85.78
FREE057203	5	igr_002297	FREE057203_c82	33551	34264	CO_F	apxIB_3	Toxin RTX-I translocation ATP-binding protein	C	18	-0.296614	0.418032	0.00680662	0.0864925	FALSE	TCTTTT	TTGCCC	508	532	TTTGCCTGTCACTCACGGTGTTCGGCCATGACGCTCAAATTCCATCAGTCAGAGGCGGCTGAATGTGGGCTTGCTTGTTTAGCTATGGTGCTGAGCCATCATGGCCATGAGGTAGACCTGGCAACTTTGCGCCGGCGCTTCTCCGTCTCGCTCAAAGGCATGACGATGAAGACCATCGTGCAGGTGGGGCAAAAAGTTGGACTGGCTTCACGCGGGCTTCGATTGGAACTTGCTGATCTTGTGGATCTGAAGCTTCCTGCCATCCTGCACTGGGACATGAATCATTTCGTAGTATTGTCGTCAGTTAGGGGTAACAAGGTCACAATTCACGATCCCGCCAGGGGCACTGTGCGTATGACGCTGGACGAAGTCGACCAGCATTTTACTGGCATCGCCCTTGAGCTTACCCCAACCAAGGGCTTCGAGAGGAAGAAAGAACATTCCGACATCGGTCTCTCTTCCTTGGTCGGTAGAGTGGACGGGATGACGCGTGCCCTGCTTCAGGCTCTTGCCCTATCTGTTGTCCTGCAACTCTTTTTGTTGGCCAGCCCCTTCTACATGCAGCTGGCTGTCGACGAAGCAGTATTGACCGGTGACGGTGGGTTGCTGGTGGCACTCGCTGTTGGCTTCGGATTGTTTACCGCAATCAAGCTTATTGCTGAATGGATGCGCGCTCAGGTTCTGCTCATACTTGGAAGCCTCATCAGCCACCAA	d__Bacteria	p__Pseudomonadota	c__Alphaproteobacteria	o__Azospirillales	f__Azospirillaceae	g__	s__[Genus] [species 1054]	0.7041	5138267	85.78
FREE057203	6	igr_000314	FREE057203_c21	15661	16063	CO_F	recA	Protein RecA	C	18	0.89308	0.415527	0.000233332	0.0498525	FALSE	AAAAAT	AATAAA	188	212	GGCCGGCTCCCGCCGTTCGGGGAAGGGCGGGGGCATCGGGGGAGGGGGCTTCCGAGTCGGCCCTGGAACGGTGCGGGAACGCCACTCCCGCGTGAGGATGTATTGCGGCAACGGAAATCCAGGCGTGCATGACGGCCCTACTGGGAAGGGACGCGATGGGGATGCCGGAACGGGCCTGTCCAGTGATGAATAAACCATTGATATATCTGAAGAAAAATAAGCCGCCAAACGGCGTGTTTTTGCCGTTCCGCGCCCTTGAACAGGAGAACGGAACGCAAACATTTCCCCTTGGCGCACAGGAACGAAAAGGGTACATTCAGCCCGGTTGAACGCCCTCCGGGCCTGTGCGACAAGGAAGGGGACAATAATGTCGTCTGCACCACTCCGTCTGGTTGAGACTCCC	d__Bacteria	p__Pseudomonadota	c__Alphaproteobacteria	o__Azospirillales	f__Azospirillaceae	g__	s__[Genus] [species 1054]	0.7041	5138267	85.78
FREE057203	7	igr_000488	FREE057203_c24	11908	12346	CO_F	oppB	Oligopeptide transport system permease protein OppB	C	18	0.50537	0.388088	0.0047333	0.00613466	FALSE	AAAGGT	TTGACA	408	432	GCGGGACCGGGGCGGTTCGGCCCACCGGCCGCCCACCCGACCGACGGTGCCATGGTTCGTAGGTCGCATGGAGGCGGAGCCGTGATGCGACATCCCGGCCTGATCATGTCGCATTGCGCTGCGCTCCATGCGACCTGCGGCGCTAAGCATCCGACATCCCAGCACTTTCGCGTTCTGTTCGCGGATGCCAAGTCCAAGCGCGCCGGAACTGGCGCTTGGGCGCGCTGCCCTTGGGTCCGGCAAAAGGCCCGGAAGTAGTAGGGGCTTCCGCCTGTCCGCTCCATTAACCATTGCTTGGCTGCAGGTTTGAAAGCAAACGCCGAAAGTTTCAAGGCGGGCGCGTGGGCTTTCCCTGTATTACCGGGCGCGGCATCGGGCCGCAATATTCCGAACCGTCTCACCATACCGTTGACAGGAACGACGAATTCACAGAAAGGTC	d__Bacteria	p__Pseudomonadota	c__Alphaproteobacteria	o__Azospirillales	f__Azospirillaceae	g__	s__[Genus] [species 1054]	0.7041	5138267	85.78
FREE057203	8	igr_001527	FREE057203_c53	186495	186686	CO_F	gyrA	DNA gyrase subunit A	B	17	0.224996	0.385234	0.00113333	0.0290931	TRUE	TACAAA	TTGTTC	84	107	CGGCGTCTGCGTCCCCAGGGCAGGAATGGGGCAGGGATGGGGTGAACAAGCGGGCGGCATCCCCATCTGTTGGGATGCGCTTCATTGTTCGCATCCGCGAATAATGGTACAAATCGCGCGCTGAATTCCGACCCGGCGGCCGGCCCTTGGTGCTGGCCGCCGATATCTTCATCCAAGACCCCAGGGTTCGTT	d__Bacteria	p__Pseudomonadota	c__Alphaproteobacteria	o__Azospirillales	f__Azospirillaceae	g__	s__[Genus] [species 1054]	0.7041	5138267	85.78
FREE057203	9	igr_002100	FREE057203_c73	3810	4057	CO_R	cysD_2	Sulfate adenylyltransferase subunit 2	C	18	0.791439	0.369142	0.000446664	0.0385352	FALSE	CAAAAT	TGGATT	183	207	CCGGGTCCGTTCGCCGGTTCCGGCCAGGAGGGATTTCTCTCCGCGCCCGATGATCAACGGTTCCGATGTGTAAAATGTCTACACCGGCTGAGCCGCCTGTCCTGGCCCCTCCGCCCCGGATGTACCCCCTATTCCATGGGGGCTGAGGAGCGGGTCTGCCATGTTCTATTCGCAGGTGCGGTGTGGATTATGGAAAGATAGCCTCGTCAAAATAGCGGCATGCACACCGTGACGAGTGTGGAATCGTG	d__Bacteria	p__Pseudomonadota	c__Alphaproteobacteria	o__Azospirillales	f__Azospirillaceae	g__	s__[Genus] [species 1054]	0.7041	5138267	85.78
FREE057203	10	igr_001695	FREE057203_c6	22044	22561	CO_F	mreB	Cell shape-determining protein MreB	C	16	0.0507482	0.367348	0.00417331	0.0196863	FALSE	TAGAGA	TTCTCC	190	212	GGGGGGCTGAATATCCCTCTCCCCTTGCGGGAGAGGGATGGGCCCTGGCGCGATAGCGACGGGAGGGTGAGGGGTCGGCCGGCGAAGCCGGACGTTCTCAACCGCTGTCCCAAGATCAGCCATCGGGAAGCCCGGGGCTGTCGCCCGGTCCACCCCTCATCCCCCCACGCCTCCGGCGCGGGTCCCACCCTTCTCCCGCAAGGGGAGAAGGATAGAGAGGCCGCAGACCCGCTTCCCCCGAGTCCTCCCGCTGGGCCCCATCGCCGCCCTCCTGCCAAGCACCCGCCAGACCCGGCCATGGGAACATTTCGCGAAAAAGAGGTGCCACCCGGTGGGCGGGGGTAACTTTCTTCGACCTTGGGACGACAAATTCTGTGGCAGCGCCTTTCACCCCTTGAGCAGTTGCGGTGAATTGTTCTATGGATCGGGTCAGATTCATAGGGCCCGGCAGGCCCGCGCATTCCTTGCGCGCCAGGCGTCCGGCACCCGGTCCTCAACCCTAGACATAGATCGCGATC	d__Bacteria	p__Pseudomonadota	c__Alphaproteobacteria	o__Azospirillales	f__Azospirillaceae	g__	s__[Genus] [species 1054]	0.7041	5138267	85.78
FREE019462	1	igr_000190	FREE019462_c19	6285	6513	CO_R	ylmB_1	N-formyl-4-amino-5-aminomethyl-2-methylpyrimidine deformylase	C	17	1.96089	0.377681	0.000166666	0.0122322	FALSE	CATAGT	TTGACC	190	213	TGAACGAGGCGGCCCGGTGTCGAGCCGCCTCGTCGGAACTCACTCATCTCGTCTCCCGTCAGAGCAGCCAGATCAGGAGGAGGATGATGATGACGAGCAGGAGCACGCCTCCGCCGATGTACATACGTCACCTCCTTCGTCCGTAGGGGCAACGCTTCTAACGGCCGAGAGGCCGAAAAGGTCACGCACCTTGACCGGCGGCGCGCGGCGGTGCATAGTCGCCTGATTA	d__Bacteria	p__Actinomycetota	c__Thermoleophilia	o__Gaiellales	f__Gaiellaceae	g__	s__[Genus] [species 3015]	0.73408	2455975	69.95
FREE019462	2	igr_000381	FREE019462_c79	3981	4334	CO_R	valS	Valine--tRNA ligase	C	18	0.829042	0.370635	0.000993327	0.0182929	FALSE	GATCCA	TAGCTA	153	177	ATCGCGGCCTGTGGACGAGAAATGACGGACTCGGCACGGAAGATTTGCGCTTTCGTGACGGTTCCGGCGGCGGCGCAGCGGTATCGTCGACCGCGAGGGAGGCGGGCAGTAAGCCCCACCCTTATGGGTGGGGGTGCGCCCGGCCCCGCCGCGTAGCTACCCGGCCAACCGCCACGCGATCCACGCCGCGACGGCCGCTGCGCACAGGCAGCAGAACGCGACGAAGAGCGGTGTCGGGAACTCCGACCGCGGTCGCAGCAGCTTCGGCATGGCATACTCGTCGGCATCGTTCCGGCGTGACCTGAGCAGGCGGCTGCGGCCGCGCGCGATCCTCGTAACTAGGATGGCCGGCTG	d__Bacteria	p__Actinomycetota	c__Thermoleophilia	o__Gaiellales	f__Gaiellaceae	g__	s__[Genus] [species 3015]	0.73408	2455975	69.95
FREE019462	3	igr_000238	FREE019462_c33	10673	10765	CO_F	livH_2	High-affinity branched-chain amino acid transport system permease protein LivH	C	17	3.35939	0.349371	6.66662e-06	0.0385352	FALSE	CATAAT	TGGTAA	35	58	CCGGCGTCGAGAGCACGCGACGACGCGAAGTCGAGTGGTAACCGGCCGCGGGGGAGGGCATAATCGAACTCCCCCGCGGCTTTCGTTTCTCTG	d__Bacteria	p__Actinomycetota	c__Thermoleophilia	o__Gaiellales	f__Gaiellaceae	g__	s__[Genus] [species 3015]	0.73408	2455975	69.95
FREE019462	4	igr_000203	FREE019462_c21	9620	9737	CO_R	ftsZ_1	Cell division protein FtsZ	C	17	2.43057	0.340457	0.000479997	0.00330791	FALSE	TACGCT	TTGACA	33	56	GGGTTATGGGACTCGAGATGCAGGAACTTCGCGTTGACATCGAGATCGGTCGTCCGTACGCTGCGCTCCGAATGTCCTCGATTCCGGGGCGAACCTCCACGAGAGATTTAGGTAGAGC	d__Bacteria	p__Actinomycetota	c__Thermoleophilia	o__Gaiellales	f__Gaiellaceae	g__	s__[Genus] [species 3015]	0.73408	2455975	69.95
animal013199	1	igr_000087	animal013199_c110	54869	55200	CO_F	abc-f_2	ribosomal protection-like ABC-F family protein	C	17	1.55806	0.668982	6.66662e-05	0.0206141	TRUE	TACACT	TTGACA	9	32	GGAAAACCATTGACAAAGAAAAGGCAGGATGTTACACTAGGAATAACTTTAGTTTGCAGAGAGGGGTGAAAGGATGAGAATATAATTTACTTTTGATTGCATGAAACCTTTGCAGTATGGAAGAAGAATCCCATACTGTCTGATCATGTTGCCAAAAGTGGATTATGTTCTCATAACCTCTCTTTTTTGTGCGTGAAAATATTGCCGGAGCTGGCGGAATTGTGTCCTTCGGAGGATGAGGTTATATGGAACGGAACTGTTTGGCAGCGGGCGGTTTCTTTTTTTATGCGCAAAATACAGCGCAATAAGAAGTATGAAAAGGAGTGAGCGAT	d__Bacteria	p__Bacillota_A	c__Clostridia	o__Lachnospirales	f__Lachnospiraceae	g__14-2	s__14-2 [species 1085]	0.52734	3882784	62.25
animal013199	2	igr_000199	animal013199_c128	15666	15864	CO_F	leuS	leucine--tRNA ligase	A	16	1.04451	0.654401	0.000379997	0.000293331	TRUE	TAAACT	TTGACA	89	111	TATATTTCGGAGAGGGAATGTCAGAGAACGGCTGATTCCCTCTTTTTCCTGATTTTCGTGATTTTCTGAATTCTTGCGGCCCCACACCCTTGACAAATTTTTCACGTATGATAAACTTTTTAAGAATGTATTTTTCATCAGATCACTTGTGAAGCATGTAAAGTGCATAGCGATGCGCATAGCGAGGAGGAAAATAGAG	d__Bacteria	p__Bacillota_A	c__Clostridia	o__Lachnospirales	f__Lachnospiraceae	g__14-2	s__14-2 [species 1085]	0.52734	3882784	62.25
animal013199	3	igr_000607	animal013199_c224	3943	4443	CO_R		peptide chain release factor 3	C	16	0.214789	0.612072	0.000406664	0.0725343	TRUE	TATAAT	TTGAAA	408	430	TAAGCTTCTCCTTTTAAAATGGCTTAAAGAGGCATGCATAGAGCAGGTGCATGCCTGCTCTCCCTGCTAAATATGCAGCAGGCCGGCGAGATTAGAAAAATTGATATAGAAGTCCTCATAAATATTGACCTTATAAATATTGATCTTGTCCTGGAAGGCGTAAGCCTGCTCCGGCCACAGATAATGCTGATATCTGGTTCTACGATGTCTTTCTTATCCTGCCGCAGCTTGACCGCAAATAGAGCGGGATAGACATGGCAGCCGCCGGCTTTGGAACGTATATATATTTTTCTCGGTGTTTAGATAATTTAAGATTTCCTAGTGGATGCGGCCTGGAGCGGCTCCAGGGCCGTGAACAGCAATACAGTAACACAAAATAAGAGCAATGTATCTCCGATTTAAAATGACTTGAAAAGGAGAAAGGATTTGCTATAATATAAAGGACTTCGTATAAAGATTAATTCATTAGAATGGTAACGATAAAAACAGGAGAGTTAGATT	d__Bacteria	p__Bacillota_A	c__Clostridia	o__Lachnospirales	f__Lachnospiraceae	g__14-2	s__14-2 [species 1085]	0.52734	3882784	62.25
animal013199	4	igr_000142	animal013199_c116	9253	9494	CO_F		translation factor GTPase family protein	C	18	0.510799	0.585326	0.000419997	0.046697	TRUE	TATAAT	TTGCAG	43	67	GGAACTGGCAGAAATAATTGTTTTTTCCATTCTTTTGCGCCGGTTGCAGATACCGCCACTTTTATGATATAATGAAGGGAAGCGTAGCCGGCAGGCGGAGCTTCCCGCTACCCGGACGAAGCAAAGCGGAGTTCGGGTTTCCCGTAGGCAGTAGCCGGCAGGCGGAGCTTCCCGCTACCCGGACGAAGCAAAGCGGAGTTCGGGTTTCCCGAATTGACAGTCTGAAGAAGGAGGCATTTCTG	d__Bacteria	p__Bacillota_A	c__Clostridia	o__Lachnospirales	f__Lachnospiraceae	g__14-2	s__14-2 [species 1085]	0.52734	3882784	62.25
animal013199	5	igr_000881	animal013199_c51	18233	18341	CO_F		AAA family ATPase	C	17	2.07164	0.565326	0.000106666	0.015034	TRUE	TATACT	TATACA	24	47	ATTTAATAAATATCATAAATTGTATATACATTTCTGTGATTTTATGTTATACTAAAGATGTGAACAGGAATTGCCGCAGGAATCCGCGGTAGAGAAAGGTGGTAATGCT	d__Bacteria	p__Bacillota_A	c__Clostridia	o__Lachnospirales	f__Lachnospiraceae	g__14-2	s__14-2 [species 1085]	0.52734	3882784	62.25
animal013199	6	igr_001080	animal013199_c81	330	731	CO_F		rod shape-determining protein	C	16	0.192975	0.543073	0.000419997	0.0659192	FALSE	TATAAT	TTGAAA	273	295	GATACACTGTGCATAGAAAAACCCACCGCAGCTTCTGCGGTGGGGAAAGTTTCGGGGAGTACCCCGGCGGCTTGCGCTGCCGGGGCATGAGTTATGAAAAATTATATTAGCTTCTCAGCTAGTACATGTTCCAGTATAACGGCAGTTTGTGACGACCATGTGAATAGAAACGAAAAATTCTCCAAACAAAATAAAATATTTCTAAAAAAAATCAAAAAGAATTTAAGAAATTATGAAGAATGCATGGAAATTGATATTTTAGAAAAAAATGCTTTGAAAAATGGCATTTATTGTATATAATAAAGATACGAGAACCAGGGGGTTCTCTATTGTGGTTATAGAAAATATGTTTATATCTGAGGTTTACGGTAATAATATATGAAATGTAACCATCCGGAATAG	d__Bacteria	p__Bacillota_A	c__Clostridia	o__Lachnospirales	f__Lachnospiraceae	g__14-2	s__14-2 [species 1085]	0.52734	3882784	62.25
animal013199	7	igr_001063	animal013199_c78	251	642	CO_F	btuD_2	Vitamin B12 import ATP-binding protein BtuD	C	18	-0.0967801	0.53934	0.00165999	0.0330557	FALSE	TAAAAA	TTTTCA	330	354	ACGAAAACAGGATTCCTGCTTCTGCCACATGCGGTACCCCAGGGGGACGCAAAGATAATGAATCTTGCCCTTATTCCATACTGGTACGCAAAGCATAATGCTGACAAAGCAATGGCCATTGAGGTAGTTGGAGCTGCCTGTTCCGTCCTCAGATTTCATTCAAGTAAGTATACGTATGACGTAACTCTGTTATACATGATTTTGTCGATATGTCAAGTTTTATCAAAGAAAAATTTTTCGAAAAATGATTCAACAAAAAACAGCAAAAATTTTATAAAACTTTAATTGTATTTTTCTGCCAAGTGTCATAAGATATAGATTCAGAAGAAATTTTCAATATTTGGAAAAATTGGATAAAAAATGGATTATTTATCACAGAAGGGAAGGACAGT	d__Bacteria	p__Bacillota_A	c__Clostridia	o__Lachnospirales	f__Lachnospiraceae	g__14-2	s__14-2 [species 1085]	0.52734	3882784	62.25
animal013199	8	igr_001046	animal013199_c76	7583	7939	CO_F	sfrB	NADPH-Fe(3+) oxidoreductase subunit beta	C	17	0.585775	0.515111	0.00045333	0.0252404	FALSE	TAGAAT	TTGTTT	293	316	TCGGCCCATACATTGACAAAAAATTAACAATAGAAAACGATGATTATCCGAGAGATTATGGCATATTTTATAAGATAAGCCGGATCTCTCTTTTTCGTGATGTCAAAAGAGAGAAAAAAATGTAGAAACAGGAGAGAGTATTGGAGAAAGTGCATAGTGTGACAAATATATAACAAACTTTTTTGGGGGATTGCATAAAATTTTTGGTATTGTATGAAAAAAAATACACAATTCGTGGAAGAAACCGGAAAAAGCAGTTACCGAAAGGAAACCCAGTGACAGTCAGGTTGGTATTGTTTCACCTGCTAAAATCCGGTAGAATGGGCACATGAGCGCTCGAACGAGGAGGATGAGTAA	d__Bacteria	p__Bacillota_A	c__Clostridia	o__Lachnospirales	f__Lachnospiraceae	g__14-2	s__14-2 [species 1085]	0.52734	3882784	62.25
animal013199	9	igr_001114	animal013199_c88	18039	18151	CO_F	ftsZ	cell division protein FtsZ	C	17	1.09614	0.475641	0.000413331	0.0344285	FALSE	TATTAT	TTGATT	28	51	AAAAAAATGAAAAAATTTCAAATATCTGTTGATTAATTAAAGGAAAAATTATATTATAGAGTATATGAGTATAAAAATCGATGTAATAGAAAGGTTTTGAAGGAGGACATGCC	d__Bacteria	p__Bacillota_A	c__Clostridia	o__Lachnospirales	f__Lachnospiraceae	g__14-2	s__14-2 [species 1085]	0.52734	3882784	62.25
animal013199	10	igr_000617	animal013199_c225	4156	4316	CO_R		MurR/RpiR family transcriptional regulator	C	17	1.27369	0.474992	0.000159999	0.0367121	FALSE	TATACT	TTGCAA	93	116	AATGATGACTGGCGACAAAGCTGTCCTTTGGGGACGGCTTTGTTGTATTTTTTGAAAGAAATTCAATTATTTGAATTATTCTTACAAATTTACTTGCAAAATCCAGATATTTTTTTTATACTTTTCCTTAGAGTGAAAAACAAGTAGGAATGGGGGCAGCT	d__Bacteria	p__Bacillota_A	c__Clostridia	o__Lachnospirales	f__Lachnospiraceae	g__14-2	s__14-2 [species 1085]	0.52734	3882784	62.25
animal138734	1	igr_000137	animal138734_c14	2932	3207	CO_F	prfB	peptide chain release factor 2	C	16	0.196535	0.551846	0.00333998	0.0556855	TRUE	TAAAGG	TTTACA	47	69	AAGAAAATTTGATATCTGCTAGATCTATGTCGAGCAGATATCATTGTTTTACAGGCAATAGAATTTTGTTAAAGGAAAGAATGATGTTTGAATTAAATCCAATTAAAACCCAATTATCAGATTTAGCTGAGCGCACAAATACCCTTAGGGGGTATCTTTGACTTTGATCTTAAAGTAGAGCGTTTAGAAGAAGTTAATGCAGAATTAGAGCAACCAGAAATCTGGAATACGCCAGAAAAAGCACAGGCTTTAGGTAAAGAGAGAGCGTCGCTTGAA	d__Bacteria	p__Pseudomonadota	c__Gammaproteobacteria	o__Enterobacterales_A	f__Pasteurellaceae	g__Actinobacillus_A	s__Actinobacillus_A minor	0.39197	2122163	84.46
animal138734	2	igr_000775	animal138734_c87	4910	5908	CO_R	cydC	cysteine/glutathione ABC transporter ATP-binding protein/permease CydC	A	17	0.308873	0.513124	0.00160666	0.00119999	FALSE	TACTTT	TTGTTA	713	736	AGGTTAATCCCTTTATTCCACTCAGTATGAAATTCTGTATGTCACTAGAAGCCCTTATTGCTGTTAAGATACGAATTTCATTTTCTGTACAAATGATGGGGTTAGAACAACCGAATAGGATATAGTTAATATCTACCCCAATATTCTGAAGCTTTAGCAGATAATCAAGACGAGGTAGGGAAACGTTTTTTTCATACTTAAATTGAGCCTCTGCACTAATGTTAATGAGCTTACTAAATTCCCGCTGAGAGAGCTTAAGTTTTAGCCTCTCATGTTTAATTCTTTCTCCTACAGTACTCATAGTATCTTAAATAATTTGGAATATTTATATCAACTTAGCAAAGTCAGGTAAGAAACGCTATAAAAAATTATGTTTCATTTTTAGAGAGATATGGTTTGTTCTGCTCTAGAACAAATTTAGAGTATTGCCCTTCTGTTTTTTATCTGTTTATCACATATGTCCTAGTTGTTCGTTATCTTGCGTAATATCTGACAGTACATAGAAAGTCTATAGTAGAATTGAAAAGCTGAAGCAATCCTATAACGATCAATGAGTTAATTCGAATTCTCTACGTTTCGTAGAAAGTGAAAGCTAATGAACCCAAATATTTCTTGATATACAATTGGCACAAGACGAATGTTAAAAAGCTAGAATGTAAAAACTTATTAGGGAATAAAGTAAAGGAAAGCTGTAATGAAAATCTCATGAGACATTGTTAAACAGTAAAACGCCTCATACTTTTTCTTCTAAATAATTTTTCAGGACAAGTAAGCATAAAAAATGATTTTCAGGCTTTACAAACCTAGAAGAATGTGTATGATCAGAATCAGATAGGAAGTTCTGATGGATGTATTGGCTAGATACACCGTAGTAATAGTATATATTGTGGGTATAATTTAAACAATTTTACGCACCTGATTCAAAATCCGCTGTTGAATAAACGTGTCGGTTCGAGTCCGACCCTAGGCACCACTTGAAATCATATAGTTTCAAATCTT	d__Bacteria	p__Pseudomonadota	c__Gammaproteobacteria	o__Enterobacterales_A	f__Pasteurellaceae	g__Actinobacillus_A	s__Actinobacillus_A minor	0.39197	2122163	84.46
animal138734	3	igr_000156	animal138734_c15	15186	15459	CO_F	murB	UDP-N-acetylmuramate dehydrogenase	C	16	0.00409103	0.473468	0.00135332	0.0353425	FALSE	TAGCCC	CCGCAG	98	120	GTTTTTCAGATTGCTGACAAAGCTCATCTTTGAGAAATAACCTAGCACGAGTCGTGCTAGGTTCATTAAGCCCAGCCCCGCTGGGGCTGAAAAAAGAGCCGCAGAGCGGCTCAGATTAAGTAGCCCTATACGGCTCGTATAGGGTTTGTCAACGGTCTGGAAAACATAAGCCTTTTCCATTTTCACAAGCGGTCGGTTTTGTAAAACGCTTTGCAAATTCGACCGCTTATTTATGCTAAGATAGCAGCCGTTTTTAACAAATCAATTAATTATT	d__Bacteria	p__Pseudomonadota	c__Gammaproteobacteria	o__Enterobacterales_A	f__Pasteurellaceae	g__Actinobacillus_A	s__Actinobacillus_A minor	0.39197	2122163	84.46
animal138734	4	igr_000387	animal138734_c3	1255	1483	CO_R	trmA	tRNA (uridine(54)-C5)-methyltransferase TrmA	C	16	0.722391	0.464708	0.000173332	0.0632601	FALSE	TAGGGG	TACAAA	65	87	ATTTGTTTTTCTTGAAGATAGGGTGCATTTTTGCACCTTGTTTTTTTAGTATTATGTAGCAAATATACAAACTTTTAATTTCTTTCGTAGGGGCGGGGTTTATCCCCGCCCGTTAAAAATAATACGGGTGGGGATAAACCCCACCCCTACACAATTTTGTTAGAATTTGGATTTTGTGCAATAACTACATCATTCTATTTTTATTAAATACCGCAATTCCATTTTTAAT	d__Bacteria	p__Pseudomonadota	c__Gammaproteobacteria	o__Enterobacterales_A	f__Pasteurellaceae	g__Actinobacillus_A	s__Actinobacillus_A minor	0.39197	2122163	84.46
animal138734	5	igr_000143	animal138734_c141	1527	1721	CO_F	pilW	type IV pilus biogenesis/stability protein PilW	C	18	0.953322	0.453407	0.000173332	0.0448892	FALSE	TAGGGG	TTGCAC	25	49	TTATTCATCCGGTATTATGTAATACTTGCACAAACATTAAATGTTTTCGTAGGGGTGGGGTTTATCCCCACCCGGATCTCGTTCGAACATGAGGACTTACGGGCGGGGATAAACCCCGCCCCTACATAAATTTTCCTAAAATTGACTTTTGTGTAACTGCTACATAATACCGCATTCATCAGTAGGAGAACATCA	d__Bacteria	p__Pseudomonadota	c__Gammaproteobacteria	o__Enterobacterales_A	f__Pasteurellaceae	g__Actinobacillus_A	s__Actinobacillus_A minor	0.39197	2122163	84.46
animal138734	6	igr_000740	animal138734_c8	14202	14349	CO_R	argC	N-acetyl-gamma-glutamyl-phosphate reductase	C	16	0.823618	0.449294	0.000173332	0.0817179	FALSE	TAGGGG	TTGTTA	2	24	TCTTGTTAATCCCTTAGCTTAGGCTAGGGGATTTTTTTGTTCAGACTGGAATTAAAATTCATAAAAAATGAATAATTATTCATTCTGCTTGAGTTTAGGAAAAAATAAGCATAAACTACGCACGTATAAACAAACAAAAGGAAGAACA	d__Bacteria	p__Pseudomonadota	c__Gammaproteobacteria	o__Enterobacterales_A	f__Pasteurellaceae	g__Actinobacillus_A	s__Actinobacillus_A minor	0.39197	2122163	84.46
animal138734	7	igr_000272	animal138734_c193	464	610	CO_F		ABC transporter ATP-binding protein/permease	C	16	0.512761	0.440063	0.00169332	0.017828	FALSE	TAAAAT	TTGACA	57	79	ATAAATATGCTGAGAGATATGTATTGAAAAGAAGGTGTTTGTATCCATGACATTGAATTGACAATGTAAGTAAAGTCTTTAAAATACGCACGGTTGGAGTTGTGAATTATTCTCAATTCCAGCCGTTTTTTATATTTAGGATTTTCA	d__Bacteria	p__Pseudomonadota	c__Gammaproteobacteria	o__Enterobacterales_A	f__Pasteurellaceae	g__Actinobacillus_A	s__Actinobacillus_A minor	0.39197	2122163	84.46
animal138734	8	igr_000746	animal138734_c8	25522	25653	CO_F		ATP-binding cassette domain-containing protein	C	16	0.120015	0.438233	0.00115333	0.0716549	FALSE	CATCAT	TTGCAT	10	32	CTCAATAAAATTGCATAATAAAACAACAAACTCATCATAAAATCGCAAAAGAAATGTAAAATCTATTTTAATGAGAATAATTTACAATTAGAATGCTTCTCTATTTAGGTTTTACATTTCACTCGGATTTTT	d__Bacteria	p__Pseudomonadota	c__Gammaproteobacteria	o__Enterobacterales_A	f__Pasteurellaceae	g__Actinobacillus_A	s__Actinobacillus_A minor	0.39197	2122163	84.46
animal138734	9	igr_000550	animal138734_c5	5299	5476	CO_R		phospho-sugar mutase	C	16	-0.0524922	0.433541	0.00135999	0.0637038	FALSE	GACCGC	TTGTAA	95	117	TCTCCATAAAGCCCGATAGTTATCGGGCTTTTTTCTTTTTGCTTTTTTTATTGCAATCGTTTGTCTTTTATTAATATCAAATAACCACCAAATTTTTGTAAATAATCATTTAAATTTGACCGCTTTTCCGTTAGTCTATGAAAAATTATCGTTTATTTTCATAAAAGGAATATGCACT	d__Bacteria	p__Pseudomonadota	c__Gammaproteobacteria	o__Enterobacterales_A	f__Pasteurellaceae	g__Actinobacillus_A	s__Actinobacillus_A minor	0.39197	2122163	84.46
animal138734	10	igr_000780	animal138734_c88	4206	4415	CO_F	ettA	energy-dependent translational throttle protein EttA	C	17	-0.0882081	0.426737	0.00544663	0.0417173	FALSE	TAATCT	TTGCTT	87	110	TTTAGTAATAAGGCATGTTTTCATAGATATTTCCTTGGTTAAGTTAAAGTAGTTATACTTTATTTTAATACTTATCCCTAAGCCCTTTTGCTTAGGGATTTTTTTTGCCTTAATCTTAGTAAAAAATGCGGGAAATCCTACCGCTTGCTTTCTGTATTTTCCTTTGCTTTTCAAGTAAAATAGATAAGATTTTTTATTGAGGAATTAAAA	d__Bacteria	p__Pseudomonadota	c__Gammaproteobacteria	o__Enterobacterales_A	f__Pasteurellaceae	g__Actinobacillus_A	s__Actinobacillus_A minor	0.39197	2122163	84.46
FREE013780	1	igr_000075	FREE013780_c1	240678	241003	CO_F	griR	Beta sliding clamp GriR	B	16	1.1	0.494657	0.00147332	0.00140666	TRUE	CAAGAT	TTGCCC	273	295	TTTTCAAATTTTCCTGTGGATAACCCAGGGAATATTGTGGATAACCCGAAAATTTCTGTTCAGAAAATTCCAATTTATGTGCGCTGCCAGATTCTTATCCACAGACTGACTACTTATCCACAGACTTATCCACAACTGTGTAAACAAGTTACAGCCGTGTAGTTCCCATAGAAACAATGGGTAAATTCAAGTTATCCACAGTTTCTACAGTGCTTATTATTGTGATTATCTAGATTTAAATAGAAGGGGATATTTACGATTCGCATTTCGCCTTTGCCCTTTTCGATCAGTGTGCCAAGATAAAACCCCAATTGAGGAAAGATTTT	d__Bacteria	p__Actinomycetota	c__Actinomycetia	o__Actinomycetales	f__Microbacteriaceae	g__Aquiluna	s__Aquiluna sp900100865	0.5186	1663804	98.1
FREE013780	2	igr_000310	FREE013780_c1	1109873	1110089	CO_F	btuD_2	Vitamin B12 import ATP-binding protein BtuD	C	16	0.262106	0.43221	0.00232665	0.016432	FALSE	TAATTT	CTGCCA	63	85	TTCACCTGAGTCAGCTTTCGTACCTGGCCAACCCCAGTTAGTTCATCCGTGAGTTAGCTCAAACTGCCAGCAGGAAATGTCTGAGTAATTTAAGCTTTTCTAATTATTCATTCAGCCTGCAGCCCCAATTTCTCTTGAGCTTTCTGGGTTGCGAATACAACCCGGCTGCACGGGGAACGTTTTGTGAACCAGTGACCCCGTGGTTAGGATTCACACA	d__Bacteria	p__Actinomycetota	c__Actinomycetia	o__Actinomycetales	f__Microbacteriaceae	g__Aquiluna	s__Aquiluna sp900100865	0.5186	1663804	98.1
FREE013780	3	igr_000170	FREE013780_c1	524391	524494	CO_F	tuf	Elongation factor Tu	C	18	-0.0742072	0.371845	0.00615329	0.0380797	FALSE	CAGAGT	TAGTAA	27	51	GGCGTAGCCCCTCAAATTTGACTACAATAGTAAGTCTGTAAAAAACCAAATCAGAGTCGGCCACCTGGTCGATGATTTACAAAGGATCCATCAGGAGGACCCAA	d__Bacteria	p__Actinomycetota	c__Actinomycetia	o__Actinomycetales	f__Microbacteriaceae	g__Aquiluna	s__Aquiluna sp900100865	0.5186	1663804	98.1
FREE013780	4	igr_000272	FREE013780_c1	922676	922787	CO_R		hypothetical protein	C	18	0.222974	0.361013	0.00123999	0.0716549	FALSE	TATCGG	TAGAGC	13	37	TTGGCGCCCCAACTAGAGCTGCGGCTAGGTTTAGAAGTATCGGAACCTAGGGGAACTAATAACTCATCGCTTCGGTTAGAGACTCTAGAGATTTACACCTAAGGAGAAAACA	d__Bacteria	p__Actinomycetota	c__Actinomycetia	o__Actinomycetales	f__Microbacteriaceae	g__Aquiluna	s__Aquiluna sp900100865	0.5186	1663804	98.1
FREE013780	5	igr_000069	FREE013780_c1	214513	214608	CO_R		Zinc-uptake complex component A periplasmic	C	16	1.07864	0.352998	0.00107333	0.0145676	FALSE	AATCAT	TGGCCG	42	64	TAACCCAAGAGGGTTTTTTGGTCGGCCACCGCCAAAAGCGGATGGCCGACTGCTTCTTTTAGATAATCATTTTCAATAAGGAGTAATGTCTAGTCA	d__Bacteria	p__Actinomycetota	c__Actinomycetia	o__Actinomycetales	f__Microbacteriaceae	g__Aquiluna	s__Aquiluna sp900100865	0.5186	1663804	98.1
FREE013780	6	igr_000214	FREE013780_c1	693463	693564	CO_R		hypothetical protein	C	16	-0.391584	0.341779	0.00701995	0.0592575	FALSE	TATCAA	TAGAAC	63	85	TAATTTGCTTCCCCCGCTGAATGTTTTGTCAGCGGGGGAACACATTCAGCGTTTTTGCAGTTCTAGAACATAGATTTATAGAAGATATCAAGGGAGTAGTTC	d__Bacteria	p__Actinomycetota	c__Actinomycetia	o__Actinomycetales	f__Microbacteriaceae	g__Aquiluna	s__Aquiluna sp900100865	0.5186	1663804	98.1
FREE013780	7	igr_000282	FREE013780_c1	953070	953153	CO_R		NMT1/THI5 like protein	C	18	-0.394994	0.33719	0.00593996	0.0908118	FALSE	TTTTTT	TGGTTT	8	32	GTTTTTTCTGGTTTACTTTAGGTCGCAATAAGTTTTTTGAAGGTTTCTTCCAACTACTTCTCTTTCCTTGAAAGGTTACTCAAG	d__Bacteria	p__Actinomycetota	c__Actinomycetia	o__Actinomycetales	f__Microbacteriaceae	g__Aquiluna	s__Aquiluna sp900100865	0.5186	1663804	98.1
FREE013780	8	igr_000169	FREE013780_c1	522192	522287	CO_F	fusA	Elongation factor G	B	17	-0.0987941	0.329766	0.00767328	0.00916661	TRUE	AACACT	TGCACC	50	73	GCGCTACCGCATCCGTCGATTTCGCTGCTCTGGCAGCGAATTGAGACGGATGCACCACTTAACAACCAACTGAAACACTTATATTCGGAGGCAAAC	d__Bacteria	p__Actinomycetota	c__Actinomycetia	o__Actinomycetales	f__Microbacteriaceae	g__Aquiluna	s__Aquiluna sp900100865	0.5186	1663804	98.1
animal003311	1	igr_000031	animal003311_c10	4838	5256	CO_R		sugar transferase	B	17	0.738687	0.598786	0.000153332	0.00243998	TRUE	TATAAT	TTGCCT	218	241	GCGCTTTTTTCCATAAGTTTCCGCGGCTGCCGCCGCATGCCGCCGCGGATCGTCCCTTTTCAGAGACTTTTTACAAGATTTTCATACATACGTTACGCATTTCTCATAGAAATCGGGCATTCTAAGGGCAGACAAGGCGGGATTGCCTCACAATTTGCGTTTTTTTACAAGAAAAAAGCAAATAGATTCATAAATATCGCAAACCGCTCTCAAAATGTTTGCCTGCCGCGCGCGTATATGTTATAATATTTCGGTGACAAGGTATTAACATGTATTTTTATGCGCTTACGCGGGCGTAGCGGAAGGCACCGAAGCGCCGATTGCGCGGATACCGCCTTAAAAATAGAATATCTGACCGATGCGACAGGGTCGCGAAAGACGGAAAGAGAGTTGTTGGAAAGGAGCAGACGGTAAGAATA	d__Bacteria	p__Bacillota_A	c__Clostridia	o__Christensenellales	f__Borkfalkiaceae	g__Borkfalkia	s__Borkfalkia sp930990665	0.56084	1810560	74.29
animal003311	2	igr_000339	animal003311_c30	11978	12594	CO_R	lon	endopeptidase La	C	17	1.76217	0.598476	5.99996e-05	0.0168975	TRUE	TATACT	TTGTAA	382	405	AGCATCATACAAGAAAACGGGGCGTTCGCGCCCCGTTTTGCGTATGCGTTTTTTTCGGGCGCTCCCGCACAGATCCGCGCCAGCCTCGTTTTGCAGTACAAATCGGTGTCGCCTCGTTTTGCAGTATAAATCGGTGCCGTCTCGTTTAGCGTATGTGTTTTTCTGCCAGACGAGTCCCGTATAAGTCGGCGGATGCTTCAATGTAGGCGGCTGAATTGTACAGAGGTGATCGTCATATGAACGGCTGTAAATATTGGCAGCTGTTGTGTCCGGAGTTGTTAATAGATACAGGGATGATAGCGTACAGAAGGCGCGGGGCGTCGTTCATAGGCTCTCCGCCTTTTTTGGCTCCCTTTCGGAGCCTTCGAATTTCGAAATAGGCTTGTAAAATTGCGGCTTTTGTGTTATACTTGTAGAAAACATTGTGCGGGATAAGGGGCCGTGCCGCGATCGCAGAAAGATCTTGTGCGGCCCTTTACGGACGCAGCGGGAGGTCTGCGCTCTTTGCCTGTCTGCGGGCAGGAGGGGAAATGCGGAAAAACCGCAAAAACAGCATACGAGTCGGCGTGCGGCGGGGGACAAGCCTCTGCGGCGAGCCGAAGCGAGGAGATCAGAAT	d__Bacteria	p__Bacillota_A	c__Clostridia	o__Christensenellales	f__Borkfalkiaceae	g__Borkfalkia	s__Borkfalkia sp930990665	0.56084	1810560	74.29
animal003311	3	igr_000546	animal003311_c52	9739	9879	CO_R	mraZ	Transcriptional regulator MraZ	C	17	1.94571	0.582411	0.000153332	0.0117645	TRUE	TATAAT	TTGACA	85	108	ACACAAACATACGTTTATATTTTGAAAAATTCACTCAAATAAGGTAAAAAATTTCCGAAAAACCCAAAAAAAATTCGCTAAGTGGTTGACAGTGGTCAAAAGTGGTGATATAATGATACTACTAAAACGAGGAAGGGAGCA	d__Bacteria	p__Bacillota_A	c__Clostridia	o__Christensenellales	f__Borkfalkiaceae	g__Borkfalkia	s__Borkfalkia sp930990665	0.56084	1810560	74.29
animal003311	4	igr_000079	animal003311_c13	10658	11010	CO_F	lgt	prolipoprotein diacylglyceryl transferase	B	16	0.578547	0.582119	0.000153332	0.0108666	TRUE	TATAAT	TTTCCT	268	290	TTTTTTGCATGGGCTGCGGGCCCGCGTTTGAGAACGCGGGCCCGCATTTTTAGATTAAACCGATTTGCTGCAATAAACAGATCTGCGTCAATATCGTCTGCCTTTCCGGCAAATCGTGACAGCCGCGGGCCGCAAAGTTTACCCCGCGGCGCACGGGCGAGCGGGAAAGGGGGCAAAGATTTCGCTTCGAGCGCCGCTTGTCATAATAGTTACCCTTGCGGCGCGCTGGCGGGGAAAAACGGATAAAAAATTTTCGCCGAAAATTGCTTTTCCTTTGCCTGCAAATGTGGTATAATACAGTCATCTTATCCAATCATCGGCCGATTGTGCCGGCGGCAGGCGGAGAAAATGTC	d__Bacteria	p__Bacillota_A	c__Clostridia	o__Christensenellales	f__Borkfalkiaceae	g__Borkfalkia	s__Borkfalkia sp930990665	0.56084	1810560	74.29
animal003311	5	igr_000013	animal003311_c1	22256	22558	CO_R	alr	alanine racemase	B	18	0.893976	0.562032	0.000153332	0.00349331	TRUE	TATAAT	TTGCGC	198	222	TTGCCCCTCTTTGGCCTTTGCGGTCCGGGCGTTGACGATGGATTGCCGGCAAACCCGGAACGAATATTTCTCGCCGCGTACCTGATTTCCCCTTTCATGGCAGTAGCTGTTGGGAACGCGAAAATTTTTATTGTCGCACAAGAAAGTTTATTCCGACCCGCCACTTAAATCCAAGGTGTTTTGGAGCGCATCAAACGATTGCGCGGCGGGCGTGTATTGTGGTATAATAATAGAAAGTGCTGTTCGCTCTTTTCCGTGAAAGTTCATATACTGATATGAACAGGAATGGCGGGAGGGGAGAGG	d__Bacteria	p__Bacillota_A	c__Clostridia	o__Christensenellales	f__Borkfalkiaceae	g__Borkfalkia	s__Borkfalkia sp930990665	0.56084	1810560	74.29
animal003311	6	igr_000224	animal003311_c23	1445	2139	CO_F	trmL	tRNA (uridine(34)/cytosine(34)/5- carboxymethylaminomethyluridine(34)-2'-O)- methyltransferase TrmL	C	17	1.48313	0.555145	0.000186665	0.01036	FALSE	TATTAT	TTTACA	495	518	TCTTTTGCCCTCCTCCAATTCGGCGAGGGACCCAAGGACATAAAAATACAGTCCGCGATGCGGACTGTATTTTTATGCGATCCTGTTCAATTTCCGCTTGGATGTTTTTTCTTTCCGGTCGTTTCATGTCTTGTGATTTGCCCGCACATGTCTGAGCTTGCAACGCTCTGCATTGCGCGCGCCATTGCTTTTTGCCCGCGCCATTGTTTTTTGCCCGCGCCCTTCTGCCGCCATGCTTTACTGATTCACCCTGAAACATCAGACGGCCCTTAAAAGAATTTCATCGAAAATATAAGATGATTCGGAAAAGAATTTCATCTAAAATATTAGATGATTCTGCGGGGGGGCGAAGATCAGATTGAGTCGCGCAGGTGCGCATGACGCAATTCAGACGGATAAAATTAGAAGGGCGGCACATCTTGCGACGGGCCGTCCTCCTAAAACAAATGAGAAAAAATATGGGTAGTGAGTGTGAGCATTTTTGTGAGAGCAATTTTTACATCGCTCGATCGTATCTGTATTATACTATATTGCCGATGGCAAGTCAAGTTTTTTTTCACAAATTGCTAAACTTTTTGTCACATGTATGATTTTTTTATATACGTGTGTGTAAAAATCGTACCACGGTTTCTCGAATACCCCAGGATTATCGGTTAAATTTTGGTGTATTTTTGAGGAGGAAAAGGAGTGCAGAA	d__Bacteria	p__Bacillota_A	c__Clostridia	o__Christensenellales	f__Borkfalkiaceae	g__Borkfalkia	s__Borkfalkia sp930990665	0.56084	1810560	74.29
animal003311	7	igr_000456	animal003311_c41	7337	7572	CO_F	asnS_2	asparagine--tRNA ligase	B	17	1.67626	0.548865	0.000153332	0.00149332	TRUE	TACAAT	TTGATA	158	181	TCCGTCACTGCGGCCGGATTCCGCTTCGGTGAAAGAATTCAGATAAAAAGACGCCCGCCGCCCCGCATATTTTGCGGGGCGGCGGGCGTCTTGCGCGAAAAAATGTTTCACGCGCGGAAGGTGGCTTTTAACTTTTTTCTCTTTCGACAATTTTATACTTGATAAATCGGGCGTTTTCTGCTACAATAATAGACAGTATCCACCTATGGAAAATTCATCCTAACGGAGAAAAACAT	d__Bacteria	p__Bacillota_A	c__Clostridia	o__Christensenellales	f__Borkfalkiaceae	g__Borkfalkia	s__Borkfalkia sp930990665	0.56084	1810560	74.29
animal003311	8	igr_000223	animal003311_c22	30371	30746	CO_F	asnS_1	asparagine--tRNA ligase	C	17	0.667947	0.540521	0.000153332	0.0795395	FALSE	TACAAT	TTGCTT	310	333	TAAAACAGATGCAATTTCATACAAGGGAGGACGGTTCATCCGTCCTCTTTTTTTATGAAAACCCTCGCACATTCTGCGAGGACAACGGTAATAATGCCTTCTCTTTCGCATTGTTTTTTGCTGGCGAAACTTGCTGGTTCCGGTATACCTTACTCACCGGCTTTGGCGAATCGTCAAAATTTCCGGCAGAACTCTTTTTCAGCCATGACTCCGCATACGAGCAGAATATTGTTTCTGGCGGAGTGTTCTCCGGTTTTTATGTGGGGGACAAACTCTTTCGGGCGGAAAGAGGTGAAATGCCCGTTTTTACTTGCTTTTTTTTGGGTAAACGGGTACAATAATATGTGAATCCAAAGAGTATTTGAGAGGTCGAATT	d__Bacteria	p__Bacillota_A	c__Clostridia	o__Christensenellales	f__Borkfalkiaceae	g__Borkfalkia	s__Borkfalkia sp930990665	0.56084	1810560	74.29
animal003311	9	igr_000580	animal003311_c6	10727	11177	CO_R		GntR family transcriptional regulator	C	16	1.51305	0.535974	0.000153332	0.0117645	FALSE	TATAAT	TTGACA	395	417	AAATTATTCGGCGTTCCTTATTCCTTGCAGACAGAATTTCTTGCCGTCAGAACTTCTTACAGCCAAAATGCATCGGCGGTAAGGTCGCAATGCTTAAAAAGTAGATTTTTATTCGGGAAAATCCCCGCTCCGACATTGATCGGCGCGGGGATTTTTGCGTAGCGGAGTCTTTTGTGTGGCGGAGACTTTTGCGCAGCGGGGACTTCAGTATCAGTAAGGCCATGCTTTGAACAGAAAAACGAACATAAAGAAAGGGAAATATATATACGCCCGCCAGCTTTCAGGCGAAAATTCTGCCGATCATATCCATCAATGTATAGATGGCTTTTGTGCTTTTATTTCTGAGTCCCGATAAAGTTAATTTCCTATGTTTTTATTTTGATCCGCTCAAACACTTGACAAAATGTATATAGTGTATATAATATATATATACAGCTTACGGAGAGGAAAA	d__Bacteria	p__Bacillota_A	c__Clostridia	o__Christensenellales	f__Borkfalkiaceae	g__Borkfalkia	s__Borkfalkia sp930990665	0.56084	1810560	74.29
animal003311	10	igr_000345	animal003311_c30	25446	26041	CO_R		ABC transporter ATP-binding protein	C	17	1.51305	0.533891	0.000153332	0.0117645	FALSE	TATAAT	TTGACA	465	488	ATCGGCAGGAATCGCGGTCGTCTATCGCCAGAGTCTGGAGTTTCCGATCGATCGGTCTGACAACCTGTCGGAAGGGCGATGAAAATTTCCCCGGGAATCGACACGAAAATTTAATAGGAAAATGATGCTGATAAATTTTTTGCAGGACAGCCGCCGAAAAATTACGCTGTGGATGATGCTGAACTGGCGTGGAATGAATACAGCTGCAGATTTTGCAGTGGGCAATGCATATAGGATAAGTGAGATCGAAATATTCCGTCAATAGGGTAGGATAAGTCTGGTCGGAATATTCCGTCAATAGGGTAGAATAAGCTTGGTCGGAAGATTTCGTCAACAGGGTAGAAGATGAACGGTTCTGTCCGGGCAAAAGAATTCGAGAGAATATGTTTTTATGGATGAGAGCGCAGAGGAAAACCCTGCGTTTTTTTGCGCAGAATTTTTTCACATATTTTTTACACGCCGGCATTGACATTTTCATATAAATGGAGTATAATGATGCCAAAATTGATTATCAATAAAAATTATTTACAGTATTGTCATATTTTTTCATTACACATTGTGTGGGAAAGTGACTTTCTGTTACAGCGGAGGCATCC	d__Bacteria	p__Bacillota_A	c__Clostridia	o__Christensenellales	f__Borkfalkiaceae	g__Borkfalkia	s__Borkfalkia sp930990665	0.56084	1810560	74.29
animal023395	1	igr_000503	animal023395_c357	4069	4312	CO_R		AAA family ATPase	A	16	1.48346	0.618941	6.66662e-05	0.00051333	TRUE	TATAGT	TTGACT	134	156	GCCTGTGACCGGTATCCCCTGATTCCGGGTACAGGAGAACTGCACCGCCGGCCGTGCTTTGCTCCGGGAAATACCGGACAGCCCGGCCGGTTGTGCTTTTTTGCATTTTTAATGATATCTTTATAAACAGCCTGTTGACTCAGGTTAAACATATGTTATAGTACATATATAACAAATAAAACAATGACTGCCTGTTCGGATGGGACAAACGTCCCATCCGAAAATGCTGAGAAAGGAGGTCATT	d__Bacteria	p__Bacillota_A	c__Clostridia	o__Lachnospirales	f__Lachnospiraceae	g__CAG-791	s__CAG-791 sp900313745	0.58292	2675110	70.93
animal023395	2	igr_000447	animal023395_c329	3381	3647	CO_F		DNA-directed RNA polymerase subunit beta	B	18	0.469602	0.518224	0.00195332	0.000593329	TRUE	TAATGT	TTGACA	69	93	TTCCAGAAGACCGGAAAGTATCTTTCGGGGGCGGCGCAAAATGCGCCGCCCCTTTCTTAAAATTTCCCGTTGACAGGCGAACTTCATTTGTGGTAATGTATTATCCGCATATCTATTGGTGAAACTATGCGCTTTTTTTAGTGCGGACTTTTTTGCGTCCGGTGTGAAAAGTGCGGTTTTACTGTAAACTGTTTCATTAATTATCGGGTCTGGCCTAGATCAGCCAGGGCTGAAGGAAACCGGGGTACAAGAATGGAAAAAAACAGG	d__Bacteria	p__Bacillota_A	c__Clostridia	o__Lachnospirales	f__Lachnospiraceae	g__CAG-791	s__CAG-791 sp900313745	0.58292	2675110	70.93
animal023395	3	igr_000222	animal023395_c207	5768	6029	CO_R	recA	recombinase RecA	C	17	1.90621	0.481518	7.33328e-05	0.0112965	FALSE	TATACT	TTGACA	19	42	GAGTCCCGGGCATACCGCGTTGACACGCGGGGGGCCTGAAGCTATACTGAAATCCGGATTACAGTTCTGTCTCATCCTATGCGGGATATCCCCGCTGATTCCGCCGGATTAAATTGAATATTATGCTTTGACAAAACGGAGCGGGGGAGTTATTATTGGTTGTGCCGGGCGAACATGCGTTCGAACGTCCGGCAGAAGTCATGGACAGCTGCCCCTGCGGGAGAATCTCCCGGAGGGACGTAATTCAGGAGAATTAATACAT	d__Bacteria	p__Bacillota_A	c__Clostridia	o__Lachnospirales	f__Lachnospiraceae	g__CAG-791	s__CAG-791 sp900313745	0.58292	2675110	70.93
animal023395	4	igr_000293	animal023395_c246	2067	2302	CO_R		cytidylate kinase-like family protein	C	17	1.509	0.471247	0.000133332	0.017828	FALSE	TATAAT	TTGCAT	118	141	CTGCTTCCCGTCAGAACCGGACAGTTTTCAGATGAAATGCATAATTTTGCAGGCAGATGATGCAGTATGCATATATGCGTCAAAAGTTATTAAACTTTTGTGCCAAACATGCAGATTATTGCATATTCAGAGCTGTTATTTTATAATTATGATGTTAAGTCTGCAGTTTAATATCCGAAAAAACGGATATAAAAATCTGCCAGACCGGCAAAACTTTCCCTGAACGGAGGTTCCGT	d__Bacteria	p__Bacillota_A	c__Clostridia	o__Lachnospirales	f__Lachnospiraceae	g__CAG-791	s__CAG-791 sp900313745	0.58292	2675110	70.93
animal023395	5	igr_000507	animal023395_c36	694	902	CO_F		4Fe-4S binding protein	C	17	0.970111	0.46964	0.000339998	0.028466	FALSE	TACAAT	TTGATT	43	66	TCACCGGAAAGTATTAAGATCATCTAAATTGTATACAAAAGCCTTGATTTTATTCAGGGCGGCAGATACAATATTTTTGCGCCGTCGGGAACGTATGTTTCCGGCGGCGCATGTAGTAAGGCAAGAATTATTAGCCTTGGCTAACTAAACACGGCGAATGCGGCGGCCATGTCTGACCTGCATAGCCACAAGTACAAGGAGGTTACACA	d__Bacteria	p__Bacillota_A	c__Clostridia	o__Lachnospirales	f__Lachnospiraceae	g__CAG-791	s__CAG-791 sp900313745	0.58292	2675110	70.93
animal023395	6	igr_000329	animal023395_c268	5701	5892	CO_R	plsX	phosphate acyltransferase PlsX	C	17	1.61184	0.432609	6.66662e-05	0.0371682	FALSE	TATAGT	TTGCTT	123	146	TCCTCTTCATCATTATGTGGATTGAAGGCCGGCACAGCGATGTGCCGGCCTTTTCATATCGCCGGGGAGGGCTGTACGTACAGTTTTCCATAAGGAACGGAGGATGGGCCGGGGACTTCGCATTTGCTTTTTATGTTCTAATTCGCTATAGTATTTAAGATATTGTCCGGCAGTGAACCTTAGGGGGAAATT	d__Bacteria	p__Bacillota_A	c__Clostridia	o__Lachnospirales	f__Lachnospiraceae	g__CAG-791	s__CAG-791 sp900313745	0.58292	2675110	70.93
animal023395	7	igr_000652	animal023395_c45	3625	3881	CO_R		GntR family transcriptional regulator	C	17	1.15279	0.432289	0.000426664	0.0112965	FALSE	TATATT	TTGACA	125	148	TATTCCCGGATAATCCTGAGGCACATGTACAGCGTGTCCTGAGACATCAGACACCGGCCCCCTGCGGAGTGATCCTCCGCAGGGGGCTTTTTGCGCGTCAGCAATTGGGCCATGCCCGTATTCGTTTGACATGCATACCAAACCATAGTATATTAACTGTATTAGTTCAAGTAATACACCTAACCGCAGCGTCCGCGGAACATGCGGCGGGGTGCCTTGCAAAATGAACCGCGATGACCGCAGGATCAGGACAGACA	d__Bacteria	p__Bacillota_A	c__Clostridia	o__Lachnospirales	f__Lachnospiraceae	g__CAG-791	s__CAG-791 sp900313745	0.58292	2675110	70.93
animal023395	8	igr_000354	animal023395_c282	1905	2263	CO_R		YifB family Mg chelatase-like AAA ATPase	C	16	-0.377866	0.429634	0.0054733	0.0270849	FALSE	TTCCTT	TTTAAA	187	209	ACTTTATAATTCTGTGGCAGCCGGTAATCTGACCTCATTCCCGAGGGTGCCGGCTGCCGTCTTTCCGGCTTCCGGGCTTTTCTTATCGTCACATTTCTGTACTGATTATCTGCATTCACAGCCGCTGATCTTCTGTTATTTCGGTTTTTCTTTTCTCCGGAGAGTCAAGGCCGGAGTCTTCGCCGGTTTTAAAGTCTGCCGGCCTCGTTTTCCTTTTTCTGTTTAGGTTTGTTGTCCGTTCCGGGCCGGGGAGCCGTATCCTGCCCGGACGGTTATCTGGTTTGTCCGGCGTATTTCTGTCCGGACGTTAAGCTGATTCGTCCGGTGCATTTCTGTCCGGACGGGAAAGGAGGATATTC	d__Bacteria	p__Bacillota_A	c__Clostridia	o__Lachnospirales	f__Lachnospiraceae	g__CAG-791	s__CAG-791 sp900313745	0.58292	2675110	70.93
animal023395	9	igr_000103	animal023395_c142	553	1056	CO_F	thrS	threonine--tRNA ligase	C	16	0.0131316	0.417373	0.00462664	0.0173629	FALSE	TGCAGT	GTGAAA	316	338	AACCATTCACCATTGTACCATAGCCTCCGGAAGGTATGGCTGCGGTTCGGGAAGAATGCCGCGGCGTTCCTGAAACCTGTATTCACCCGTTGGAATAACAGAGGACTCTGCGGGGCACAGGAGGTTGCAAAAAAACAAAAACAGCAGTAAGATGTGTCTCAAAGCGACGACAAAGAAGCTCTTTTGTGCGAATCTGCCTGAACCAGAGATCCGGTCTTTATGCTGAGATGACCGGACGGACAGGCACAGGGAGTACCCTCTTTCGAGCTGCGGCGCGAGAAGGCAAGTGCCGACGTTCCGGCGTATCCGGACAAGAGTGAAAAGTCAGGGTGGAACCGTGCAGTACGAAGATTATGCACCCCTGGGACGCGAATGCGGTCCAGGGGTTTTTATTTTCCCCCGGGGACGCGCAAAGCCGGATCTCGGTGCGCGGGAGAAGAGCCGCGCGGACTGAAGGAAGGCATTCACTCACCAGTTTTGACTGGAAAGACAGGAGGAAGACAA	d__Bacteria	p__Bacillota_A	c__Clostridia	o__Lachnospirales	f__Lachnospiraceae	g__CAG-791	s__CAG-791 sp900313745	0.58292	2675110	70.93
animal023395	10	igr_000052	animal023395_c120	6831	7283	CO_R	feoB_1	ferrous iron transport protein B	C	18	-0.218056	0.413125	0.00292665	0.0275455	FALSE	CATACA	TAGCAG	150	174	ACCGTACGTGCGCGTCTGCTGAAGAGCGTGCGGGACTGTTGAACATTTTGGCGGATGTTCATGATTTGTTCATAAGTTTTTAAATATTCATTTAATTGTCAAACAAAATTTGGTCACGATTGCCCGGTAGAATTTAATCATCCGAAAGGATAGCAGTTGCGCGGGAACTGCAGTCATACAGGACAGGCAGTTCGGTCTACTAAATAACTTTTTCATAATATTGCCGGGTAGTCTGAGGCTGCCCGGCATCCTCCCTTTTCTACAGGCTTGTTGCGGGGTGCCCGGTCCGGTAAGGACCGGGCACTTGTGTTTCGGGACAGAAGGCACTGCCCGGAAGCCGCGGCGGGAACCGGGGAAGGGGAATCAAATACGAAGTCAATATCAGTACATTCGTGATAGAATAGAGCCCGGCCGAATATTATCTGGCCGGGCTTTTTTATGGGGGAATTCCGG	d__Bacteria	p__Bacillota_A	c__Clostridia	o__Lachnospirales	f__Lachnospiraceae	g__CAG-791	s__CAG-791 sp900313745	0.58292	2675110	70.93
FREE017885	1	igr_001860	FREE017885_c467	15928	16316	CO_F	ssuE	FMN reductase (NADPH)	C	16	0.0904755	0.433642	0.00243332	0.0247788	FALSE	TTTGCT	CTGACA	337	359	AGCTTTTCGGTTTCGCATCAGTTCGGTGGCCGTCGGATTTCCGGCGGCCTTTTGCTTTTTGGTTGAACCTTCTCGGATTCCAGGCGGGGGTGCTCCGGAATGCGAGACACTTTCGGGCGGTCGTTGACGGCGGCCCTTTGCGCTGTCACTCTCAGTGCTATGAACCCGAGCCGGCTCCTTGTGGCTCGCCGTCACGTCGATCTGCGGCGGACCGCGAGCGCCATCTGTCGCTGCGGCTTCTAGTCTTCGCCGGTTCCGGCCCTTTCATCGCTTCGGCAAAGCCGCTGTTGCGTTTTCTCAGTTCGGCTGCACCGAGAATGCCTGCACTGACAGCACACTGACAATCTGCCGCACCCATTTTTGCTTTACCCTTTTTGAGGAGCTTCGGC	d__Bacteria	p__Actinomycetota	c__Actinomycetia	o__Streptomycetales	f__Catenulisporaceae	g__Catenulispora	s__Catenulispora sp013362315	0.70575	8279675	50.3
FREE017885	2	igr_003111	FREE017885_c81	2684	2976	CO_R		Preprotein translocase subunit	C	18	1.66447	0.425286	5.99996e-05	0.031681	FALSE	TAAACT	TTGTTC	178	202	CCGGCCGATCCCGTCCAGCATCCGGACGAGATCGGACGAAGGGGGCGAATTGCCTGCTGCTCATTCGTCACAAGGTGCTCACCAGGCGACTTGACGCCCGCCGGACGCAGGCGGTTCACAAGTTCCGGATGATTTCGACTACGTTAAGTCACGGGAACCGGCCGTAGGCCCCGGGCCGTTGTTCGGGGCGTACCCACTCGCATAAACTCCGCGAGTCGGGCGGTGCCCCCCACCGCCTACCAGCGACCTCCCGGCCCGGCGCCGGCGGTCTCAACCAAGGACCAGCGACACCT	d__Bacteria	p__Actinomycetota	c__Actinomycetia	o__Streptomycetales	f__Catenulisporaceae	g__Catenulispora	s__Catenulispora sp013362315	0.70575	8279675	50.3
FREE017885	3	igr_001612	FREE017885_c420	424	763	CO_F	gyrBR	DNA gyrase subunit B%2C novobiocin-resistant	C	16	0.500583	0.412731	0.00151999	0.0159662	FALSE	TATGGA	TAGTCA	201	223	TCGGACGCCGGTCGGCCGGTGATCCACGGCCTGTTCCGGCGGGCGCCATACCGGTCTATACCTGTGACAATCACCCTCTCGCATCCTCAGACCGTGCCGGACGGTCCTGTGAGCGTCTTTCAGGCGCCCTCGCATAGGGGGTCTTCAAAGACGGGCAAAAAATGTCTCTGGAGGCCTCGCAGGGCCGTAGGAGGGCCACTTTAGTCAGTCGGGCAGGGTAGAATATGGAGCGTAAGTCTTCCCCTTCGCGGCTCGCGTCGGGCCGCGACTGCCGGGCTGGATCCTTGCCTGCGGCGCGCTCCGAGCGCCGGGCCGTGCTTTGAGAAAGGGCCAGCGCGCC	d__Bacteria	p__Actinomycetota	c__Actinomycetia	o__Streptomycetales	f__Catenulisporaceae	g__Catenulispora	s__Catenulispora sp013362315	0.70575	8279675	50.3
FREE017885	4	igr_002504	FREE017885_c591	16592	16760	CO_R	tetM	Tetracycline resistance protein TetM from transposon TnFO1	B	17	-0.471488	0.403953	0.00423997	0.00283331	TRUE	TGAACT	TTGCCG	23	46	CGACTGCCCGCACCGTTAATCGGTTGCCGCGCACGGACAGCGGTGCTGAACTGGTCGGGACTAGTACTTGATCGTGCTCTGATCGCCCGACGGAAGGAACCGCGAATGCGCCGCTTGGCTCTCATGCCTCTCCCGGTCATGTCAGCCAACGCGAAGGACGCGGTTTTCG	d__Bacteria	p__Actinomycetota	c__Actinomycetia	o__Streptomycetales	f__Catenulisporaceae	g__Catenulispora	s__Catenulispora sp013362315	0.70575	8279675	50.3
FREE017885	5	igr_001138	FREE017885_c318	6154	6617	CO_R	dppB_4	Dipeptide transport system permease protein DppB	C	17	0.682274	0.400858	0.000579996	0.0266241	FALSE	TACGGT	TTGTGA	302	325	GCGATCCGCGCTGAAAACGGTCGCTGCTAAGCGATCCGCACTATGCGGTCGCCCCTAAACGGTCGGCGCTAAACCGCCTCAACCCGCTCAAGAGAGCGCTCTCACGAACTCTTTCGCGAGATCACCCACCTCCGGCCTTCCGCCCCATCGCCGCCGCTGTCGCAGACCGCCCGCGCGCCGGGTCGCGACCTGGGCGATTGTGGGCGTTCCGGCCCACGTCAGACCCTCCAAACCGGAAAGCGCTCCGCGCGAGCCAGCCCTCTGCCATCGACGGTAACGTCCTGGTAACGACCCCGAAACTCTTGTGAGAGCGCTCTCTTTGGGCTACGGTACCGGCATTCCGCTAGCCACTAGCACCATCGCGACTCCCGTCCGGCCGCCGCCCGTCGACCCCGCTCAGGGGTCCGGCAGCGGCCCTGCGAAATGTAGGCAGTCTCCATGATTCATCTCCCGGTGACGACACC	d__Bacteria	p__Actinomycetota	c__Actinomycetia	o__Streptomycetales	f__Catenulisporaceae	g__Catenulispora	s__Catenulispora sp013362315	0.70575	8279675	50.3
FREE017885	6	igr_000282	FREE017885_c154	1845	2138	CO_F	bcrA_2	Bacitracin transport ATP-binding protein BcrA	C	16	1.66229	0.392644	0.000226665	0.00848426	FALSE	AAAGAT	TTTTGA	101	123	GGGGCTGCCGGCTCTGCTGAGACGAGGATGCCTCCCCGGTCGGCCGACATGCGACGTCGGCCGGCCGGGGAGGTTTTCCGTTCAGGTTCTCAGACCATTGTTTTTGAACGGTCGCCCACTACCAAAGATGCACTGCCCGTCACAACGCCCTACATCCTTCGGCCCTCCGTCTCATCCTGAAGTAGCACTCGCGCCTCCCCTCCCAGCACGACGCCACGGCCGACCGGGCGGTCTACCGTCGAGCCGGGCCGCGGCACGAGCGCCGCGGCCACCGCCTGGAGGGAGGCGACCGAC	d__Bacteria	p__Actinomycetota	c__Actinomycetia	o__Streptomycetales	f__Catenulisporaceae	g__Catenulispora	s__Catenulispora sp013362315	0.70575	8279675	50.3
FREE017885	7	igr_002720	FREE017885_c64	3343	4162	CO_R	griR	Beta sliding clamp GriR	C	16	0.0779948	0.383722	0.00308665	0.0201503	FALSE	TACTAC	TATCCA	500	522	CCGCCGCCGACGGCTCTCACGGCTGATCTCAAGCCAGCTCTCAAGCCCCTGCCCCGCGCCTACTCCGGCGGCGGGGCCTTTTTGCGGCCGGAGCCCCTTTTTGATGGGTCAGTGAGCGCTCCGACCGCCTCGATTTTGACGGGTCAGTCCGACACGCCGAAGATCTCCGGCCGCCACCTCCCACCTTTCATAGCTCCTTGTCGACTAATGTCCTGCATGTCCGCTTCACCGCTGTATGTCACTATCTATGTCGCTAAGGAGACCTCCGAAGGCCCGACGTTAGACAGGTTTGACATGTACCCCACTCGGCTCAGCCGCCGAATTCGCCTGCCTGGGGAAAAGGTGGGGGAAAACTGGGGATAACCTGTGGACAACGCTGTGTGTAACTGATGGGACATGTGGATACCGGGGAGTTATCCCCAGAGATGAATTGTTTTCCACAGTTCTACCCACAAGCAATGTGGACTAACAAAATAGGTCTGAGCTGCCTGAAGACCGGTTATCCACAGTATCCACAGCCCCTACTACTACTACGACAACAGATAGCTAAGGCCGCCGATCTGAATCAGCTCGGCCCACATCTGTGGAAAACCCGGCGGTCCACTTGTTGGACGTCCTAAGGCTCCGGGGCCGGATTCACTCTTTCAGGGGGCACTGACAACCCTTCCCGCTCTGTCGCGGTTTCAACCCGCCGACCGGCCTGCTTGGGGCACACTGGAACCTCCCGACATGACGCGCGATTCACAGCCTGTGGGTCGTCCAGGGCATGATGGGACGCTGGTTGGCGACGAGTGGCAAAGCAAGCAGGAGGCGGTGTCCG	d__Bacteria	p__Actinomycetota	c__Actinomycetia	o__Streptomycetales	f__Catenulisporaceae	g__Catenulispora	s__Catenulispora sp013362315	0.70575	8279675	50.3
FREE017885	8	igr_002658	FREE017885_c622	17529	17697	CO_F		Periplasmic binding protein	A	18	0.556869	0.382264	0.00220665	0.000239998	FALSE	AATTGT	GTGAAA	38	62	TATCGCGCCGCCGTGGCGTTTCACCCTCACCCGTGAGGGTGAAACAGGGTCACGTTTTGCCCAATTGTGCTGAAGGACTCTCGCCCCTGTATTGAGTTCTCTGTTGAATTAGAGCACGCTGCACTGCTACACCCAACGTTTCTGACGACCCGTCAGGTGGTAGCACTCG	d__Bacteria	p__Actinomycetota	c__Actinomycetia	o__Streptomycetales	f__Catenulisporaceae	g__Catenulispora	s__Catenulispora sp013362315	0.70575	8279675	50.3
FREE017885	9	igr_002387	FREE017885_c574	295	546	CO_F	htpG_2	Chaperone protein HtpG	C	18	1.51485	0.37664	0.00179999	0.00189155	FALSE	TAGACA	TATTAA	81	105	AACCGCCCTGGCGCAGCCCTGGCGCGGCACTAGAGCAACACTGAAGCCGCGCTGAAGCCGCGCTGAAGCCGCCTGAAGCGGTATTAAGCCGTATTCGAGTCACGGTAGACATGTGGTAGACCGCAGTTGTTCCGCGCCGATGTATCAGACCCCCGATTCACCAGATCGCCGTTCAAACAGACCCCTGCTTTAATCAGACCCTGCTTTTATCAGACCCTGCTTTTATCAGACTCCTGAGAGGAGCCCCCGCCG	d__Bacteria	p__Actinomycetota	c__Actinomycetia	o__Streptomycetales	f__Catenulisporaceae	g__Catenulispora	s__Catenulispora sp013362315	0.70575	8279675	50.3
FREE017885	10	igr_002859	FREE017885_c661	28210	28415	CO_F	dnaN	Beta sliding clamp	C	16	1.28894	0.375331	0.000139999	0.043984	FALSE	CATGAT	GAGATA	39	61	ATTCGACTCCTGACGATCGACTTCACCGCGCGCCTCCTCGAGATATGTCGGTGGGGCTCGGCATGATGGGCGCCGACTCGCTTCAGAGTCGGATCGGGGCCGGATCGGCGCCGGACGAGCGCCGAATCGGAGCCGGACGAGCCGGACGAGCTCGGCCAGAGTCTGATGAGGGTCGGACGAGCGTCGGACAGTGGACAGGAGCGGGT	d__Bacteria	p__Actinomycetota	c__Actinomycetia	o__Streptomycetales	f__Catenulisporaceae	g__Catenulispora	s__Catenulispora sp013362315	0.70575	8279675	50.3
FREE029464	1	igr_000841	FREE029464_c8	17166	17396	CO_R		AAA domain protein	C	17	0.220206	0.480265	0.000479997	0.069012	FALSE	TACCCT	TTGTTA	143	166	ATGCGCCCTATGGAATTTCTTCTTTCCGCTTATCTTTCCGAACGCGGAAGAAATTCCACAGGAACCACGCGCACGAAGGTTATGGTAAGATTTGGGGCAGCGTAGGTTCAAATGTGGGTGCTGGACACCTTTCTACCCTTACTTTGTTACAAAATCTTTTAATTTTTACCCTTACTTTATTACAAAAAATTAAAAAAATTACCCTTACTTTGTTACAGACATTATTGTAAT	d__Bacteria	p__Bacteroidota	c__Bacteroidia	o__Flavobacteriales	f__Flavobacteriaceae	g__Croceivirga	s__Croceivirga [species 8065]	0.40732	3386863	87.34
FREE029464	2	igr_000591	FREE029464_c44	23192	23425	CO_R	gyrB	DNA gyrase subunit B	C	17	0.0966428	0.426068	0.00237332	0.0187576	FALSE	CACAGG	TTGCCA	96	119	TTTTCATTTGGGAAGCATTTTTGCTTCATGAATTTAGTCAGGGAGGAGCACCGATTTTGGTGCTCCTTTTTTTGTTTGAAAACCACCATTTTCACATTGCCAAAGCAGCGGTACTTTTCCACAGGATTTTGTTGATAACTATAAAAGGGGAATATGAGCCTAGACCCTAATTTCATTGGGTATTTCGTATATTTGTAAGATTTGATTTTTAGATAAAGTAACCGATAAATTTTT	d__Bacteria	p__Bacteroidota	c__Bacteroidia	o__Flavobacteriales	f__Flavobacteriaceae	g__Croceivirga	s__Croceivirga [species 8065]	0.40732	3386863	87.34
FREE029464	3	igr_000044	FREE029464_c105	235	370	CO_F	grpE	Protein GrpE	C	18	1.02073	0.420099	0.000673329	0.015034	FALSE	AACAAT	TGGCAG	87	111	AGGCCTTTGCAGGTTTATAAAATATCATCCGCCAAAAGGCGGATTTTTTTATGGAATCCAATGACATTTTGACATTTATTGAGGGAATGGCAGTACTTTTGCCACCTCTTAAACAATTATAAAAGAATAGAGCATA	d__Bacteria	p__Bacteroidota	c__Bacteroidia	o__Flavobacteriales	f__Flavobacteriaceae	g__Croceivirga	s__Croceivirga [species 8065]	0.40732	3386863	87.34
FREE029464	4	igr_000473	FREE029464_c32	23465	23555	CO_F	typA	GTP-binding protein TypA/BipA	C	16	0.945207	0.415201	0.000406664	0.0498525	FALSE	TATCTT	TTCTGC	43	65	TAAATCTCTAAATTTCAATAAGATAAAAATAACACGGTAAGATTTCTGCAACCCAAAAATAGCGGTATCTTTGCGCGCTCAAAATAAGGCC	d__Bacteria	p__Bacteroidota	c__Bacteroidia	o__Flavobacteriales	f__Flavobacteriaceae	g__Croceivirga	s__Croceivirga [species 8065]	0.40732	3386863	87.34
FREE029464	5	igr_000156	FREE029464_c133	5592	5682	CO_R	rplT	50S ribosomal protein L20	C	17	0.436091	0.372366	0.00383331	0.0173629	FALSE	TAAAAC	TTGACC	60	83	AGTTGTTCCGGTTTCAAATTAATGTTTAACCCTGGAGTTGGGCCTATAAAGTGTCAATAATTGACCGCCTGCTACAAAAAAATTAAAACAA	d__Bacteria	p__Bacteroidota	c__Bacteroidia	o__Flavobacteriales	f__Flavobacteriaceae	g__Croceivirga	s__Croceivirga [species 8065]	0.40732	3386863	87.34
FREE029464	6	igr_000775	FREE029464_c7	35218	35300	CO_R	maeB	NADP-dependent malic enzyme	C	16	0.0242049	0.343872	0.00226665	0.0838912	FALSE	TATCGC	TTGTAA	35	57	AATGGCATAGATAGTTTTAAGCTAAGGTAGTTCCTTTGTAAGGGAATGCCTTACCTTTATCGCCTTATTGAGAAGCAGAATCC	d__Bacteria	p__Bacteroidota	c__Bacteroidia	o__Flavobacteriales	f__Flavobacteriaceae	g__Croceivirga	s__Croceivirga [species 8065]	0.40732	3386863	87.34
FREE029464	7	igr_000481	FREE029464_c33	19641	19734	CO_R	fabF_2	3-oxoacyl-[acyl-carrier-protein] synthase 2	C	18	-0.546357	0.339032	0.00667996	0.123819	FALSE	TATCAC	TTAATT	24	48	GCTAATGATATTTTATTAAACTGTTTAATTATCCATGTGGTAAATCAATATCACATGGATAATTTTTTTTAATTTCAGGCTAAATAGTGGTTCT	d__Bacteria	p__Bacteroidota	c__Bacteroidia	o__Flavobacteriales	f__Flavobacteriaceae	g__Croceivirga	s__Croceivirga [species 8065]	0.40732	3386863	87.34
FREE008904	1	igr_000961	FREE008904_c1	2329924	2330459	CO_F	dnaK_1	Chaperone protein DnaK	B	18	0.465272	0.529538	0.00241998	0.000239998	TRUE	GATCAT	TTGACA	451	475	GCTACGGCCTCACCCCTGAAGGGGGTACACAGCCTCGCGACTGTACTCCCTTCAGTTTCATCCTTCGCGTCGTAGTCGCCAGCGACTAAAAAAATGACTCCCGGAGTCGATCAAAGTAAGTGCAGGCCGACAGACCGCATCGGACAACGGCTCGCGCCTTGGCAGGACAGACCGAACCTGCTAGGCACCTGGGTGTAACTGGTCCCCGTCCAGCGGTTCAACATGGAAAATGATCAGCGAAACCAATTCCCGCACTTCTTTTCCATATAGCCGCCTGCATCCAATAGGAAAGGGTTAGCCATCCCTAGAATCCAGGGGCTCAATACACATATCCCAACCCGCCAGTCATGTTGACAAACCCTTCATTTAGCAAGGGTTATAAACGGAATAGTTTCACCATGGAGGATTGATTGGTAGATGAATCCTCGTGAATGGAATTACATCATATAGATTGACAGTAAGTGACTCAAGGTGGGATCATCCACTAAGTCAAAGAGATTCAGGGCCCTCCATGGCCCCGACGGGAGAGATTAGCG	d__Bacteria	p__Acidobacteriota	c__Terriglobia	o__Terriglobales	f__Acidobacteriaceae	g__Edaphobacter	s__Edaphobacter modestus	0.571	7445115	78.45
FREE008904	2	igr_001773	FREE008904_c1	4105396	4105661	CO_R	crtX_1	Zeaxanthin glucosyltransferase	C	18	0.101788	0.521718	0.00150666	0.0307635	TRUE	AATAAA	TTGATT	116	140	AAGATCGATTCGGCGCGTCCTTGGGGTTTGTTCCTGAGAACAGAGGGTTCCCTTTTCTTCTCCGTCATTTACGACCCATTTCGGCTGCGTGCAACCACTTTTTACGAACCTTTCGATTGATTTCGCCTTCTTGTGGCTGGAATAAAAGCCGGCCTGTGTTGGTTAACCTTGCGAGTCACCGCGCTGCTCATTCCTATTGGTCCTAGAATTCAGGGCTGATCCGAAGGGATGCGGTTCCCGGTGAACGAGAAGGGATCATCGACATC	d__Bacteria	p__Acidobacteriota	c__Terriglobia	o__Terriglobales	f__Acidobacteriaceae	g__Edaphobacter	s__Edaphobacter modestus	0.571	7445115	78.45
FREE008904	3	igr_000976	FREE008904_c1	2366425	2366523	CO_F	rbfA	Ribosome-binding factor A	C	17	0.996273	0.472348	0.00135999	0.0173629	TRUE	TAACCT	TAGATA	45	68	ACCCGAATATCCACGAAACCGTACCTGAATTCCACCATTTATCGTTAGATATACGCGCACGACTCTGATAACCTAACCAGTTCACTAAGGCAAAACAGT	d__Bacteria	p__Acidobacteriota	c__Terriglobia	o__Terriglobales	f__Acidobacteriaceae	g__Edaphobacter	s__Edaphobacter modestus	0.571	7445115	78.45
FREE008904	4	igr_002142	FREE008904_c1	4954948	4955318	CO_F	mraZ	Transcriptional regulator MraZ	C	17	-0.0542308	0.471103	0.00470664	0.0122322	FALSE	GACCAT	TTTACA	221	244	ACGAACCTGTTGGCTGCCGTGCCCTTAAATAAATCGCGGGAGCGAACTGTCTTCGCTTTTACTTCGCCTATCAAATGCCCCTTCGGCTCCGCAAGTAACGAACTAGATATGAACCGACTTCGTAAACCCCATATGTAGTAGTTGTCACACTCGATAACCCAAGAGGCTGGATTATCCACAGCCCATTGTGGGAATAGCCCCTTTTTCTTTCAATTCCATCCTTTACACCGCCATGCGTCTGGGAGACCATGTGGACGGAAGTGGTAAAAAGTGGAGTCAAAGGGACTTGTTCAGGCAAGATTTTGAACAAAGTCTACCTCTGCGGCCTTCCCCTTCCATAGCAATGAGTTGGAACAGGTATCGAGGTTGTC	d__Bacteria	p__Acidobacteriota	c__Terriglobia	o__Terriglobales	f__Acidobacteriaceae	g__Edaphobacter	s__Edaphobacter modestus	0.571	7445115	78.45
FREE008904	5	igr_001188	FREE008904_c1	2826177	2826498	CO_R	rplT	50S ribosomal protein L20	C	16	0.58929	0.456554	0.000173332	0.0650336	FALSE	TAAAGG	CAGCAA	76	98	TAAAGAAAGATCGGACCAGGATCTTTAGTTTTTCAGGCATCAGGAACCGGAAGTTTTCAGATCGAGCCGCTGCAAACAGCAACGGGCCAGTGAATGCGTAAAGGCCCCTGGACGAGCGCAAGCCACGTCCACCGAGATCTGAATGAGCAAAGCGAGTGAAGAGGCCACCTTACCTCCAGCCGCTTTCGTAGTTCGCAGTACAGCAACCGGAGCGAAGTGTGCTCGCGTGGTTTCTATCAAGGAAAACCACACTGCACAAGAACTTCCAGGGGCAAGTCACTGCGAAATACGATCAAACGATGTACGCAAAAGGAGAACTACG	d__Bacteria	p__Acidobacteriota	c__Terriglobia	o__Terriglobales	f__Acidobacteriaceae	g__Edaphobacter	s__Edaphobacter modestus	0.571	7445115	78.45
FREE008904	6	igr_002963	FREE008904_c3	76994	77389	CO_R		putative protein	C	18	0.470767	0.451753	0.000913327	0.0187576	FALSE	TACGGT	TCGACG	83	107	CCCTAAAGCGCGTCTCAAGAGAGCACCGCAAACTCATTAGACTAGGCCTCTGTTCACTGTTTGCACCCGGACCAAATACGGCGTCGACGCCACACATGGACACCAAATACGGTGTCCATGTGGTGTCAGCTTCGACCGGAACCTACGCGCTGTCTGAGACCTATTCTCGACTTCAATGAAAAGGCAAAAATGGGAAGGGCCATTTTTCAAATCCTCCTACACGCGAAGAACTTACCTCTTTCTCGCAGGTACGCGTAAATATTTATTCGCCGCGTAAGTGAGAACTTAACTACCTCTATGCATTTGGTCATGAAGTTGCTTTATCAAAAGGAAGATGCATTTCGACACTTCGTCCAAGCATACGATCGGCCAAAACACACAACGTAGGAGTTCTTT	d__Bacteria	p__Acidobacteriota	c__Terriglobia	o__Terriglobales	f__Acidobacteriaceae	g__Edaphobacter	s__Edaphobacter modestus	0.571	7445115	78.45
FREE008904	7	igr_002148	FREE008904_c1	4973512	4973828	CO_F	ftsQ	Cell division protein FtsQ	C	17	-0.457808	0.448611	0.0046533	0.0280058	FALSE	GATTCT	TTGCGG	157	180	CCCGGTTGGGAGAGTAGCCCTCGGTTGCAGGAACGAGCCGGTGTGGCTGGCTTTTAGCACAGGTCTTACCCACGGCATAGCAGAAAGGTGGGAGAGACAGCGGGGTGAGTTCCTGAAAGGGTACAAGCATAAAGTTTGACAGGCGAGAGGGGCGGGATTGCGGGATATAGTCAAAATGGCGATTCTCGCGGCCCTGCTCGGGTTTGCGAAGTGGTGACGAATCTTCGAAGCGCGGAACGGCGGTGCTGGAGGCGCCGGAGCCTTTGTCTGCTTCGGAGGAGGTCCGGCCTCGAAGAGAATCGTCTGCGCCGAAGAGG	d__Bacteria	p__Acidobacteriota	c__Terriglobia	o__Terriglobales	f__Acidobacteriaceae	g__Edaphobacter	s__Edaphobacter modestus	0.571	7445115	78.45
FREE008904	8	igr_000573	FREE008904_c1	1370794	1371000	CO_F		Iron permease FTR1 family protein	C	17	1.09176	0.446184	0.000279998	0.0215411	FALSE	TAGACT	TTGACG	77	100	CCGCGCCTCTCTCAGTGAGGCTGCGGTTAGATAGGCGACCGTTAACCCCTTTTTTTACTCAAAGAGCCCGTAGATGATTGACGACCAATTTGGTCCTCATTAGACTGGAAGGTGAGCTGAGCGAGTCAATTATGCTGCTCACGCAGATGGTCAGGGTTCGCATCCGTATGCTTCGCGGTGGGCCCTTTTGAGGGAGAGAACCACCAA	d__Bacteria	p__Acidobacteriota	c__Terriglobia	o__Terriglobales	f__Acidobacteriaceae	g__Edaphobacter	s__Edaphobacter modestus	0.571	7445115	78.45
FREE008904	9	igr_002264	FREE008904_c1	5239495	5240262	CO_R	dnaE2_3	Error-prone DNA polymerase	C	18	-0.242434	0.442508	0.00311998	0.0247788	FALSE	TTTTAT	TTTCAA	474	498	ACACCTAGGCTACGGGAATACGCCGCGATTTGTCCTTTATGCCCAACCTGAGAGCGTACCTCCGCGCTTGCTGGAAAAATACACCAAAATCGTTGAACCGATAGCGCGCATGCCATTCCACGCCGGTGGTCTTTGGATTGTCCGTCCGGATGGATATGTTGCTCTGTCTGCCAAGGCCGATAGTTGGCCTGCGGTTGAGTCTTATCTAGCCCAACTCGCTCAATAAACTTTTACTCGCCAGACAACGCTTTCTCGAGTCAAATGAAACCAGCCCGCCACTTGCCACGGAAACAGCGACTCCCGAGTCACTCCGCGAGCACGTCAGCTTCCAGCTACTGAGCTGTACCGGAACATCCGTTACACACATGGATCGAGGACATCCGACACCCCTACCCAGAATAATATTGTCCAAAATATCAGTTACTTTGCCCTTTATGGCTTTCCAGAGTCGCACGCGGCAAGCGCATCGGCGTATTTCAAGGTGAAGTATCTTGCAGCTTTTATCTGTGCCATCCTCAACAATCAGCCAATGGGCTTTTACTCATCTGCTGTGCTGGTGAAGGAAGCTCAACGGCATGGCCTGCGTGTGAAACCGATCGACGTTCAGACGTCGGATTGGCCTTGCACTATCGAATACGAATCAAACGGAACCTTGTCTTTGCGATTGGGACTGAGTTATGCGAAACGTCTGCGGAAGCGGTCGGCAGAAGCACTCGTAGGATCTCGCGCGCTGGATGGTCCCCCTTCTGCTCGGCGGAGGATCTTGCC	d__Bacteria	p__Acidobacteriota	c__Terriglobia	o__Terriglobales	f__Acidobacteriaceae	g__Edaphobacter	s__Edaphobacter modestus	0.571	7445115	78.45
FREE008904	10	igr_000342	FREE008904_c1	812078	812369	CO_R	rebG	4'-demethylrebeccamycin synthase	C	17	-0.112385	0.438004	0.00161999	0.0435311	FALSE	TAGAAA	TTGTAT	225	248	ATCAGATTTCGAAAACACGTCGAAGCTATCTATTTGCGCCGGGAATAAAAACAGTGACAGGCATCCCGCGGATCAAGACTCAAAAACGTTTCATCTTCGCAGAGGAGTTTATTCGCGAGCGCAATGGACCGAAGGCTATTCCCATGACAAATGACTCTCCCAATGTGAATAGGACTCGGATATGAGTCAGTTGTTGTTTGTTTCCCTCTCGTCGTCCGGGCCCGCTTGTATTGCTGACTCTGCGTCTCTAGAAACCTGCTTCAATTTCTCCCACTAACCGACGAAAGGCTTT	d__Bacteria	p__Acidobacteriota	c__Terriglobia	o__Terriglobales	f__Acidobacteriaceae	g__Edaphobacter	s__Edaphobacter modestus	0.571	7445115	78.45
FREE029659	1	igr_000683	FREE029659_c3	287028	287293	CO_R	rpoB	DNA-directed RNA polymerase subunit beta	C	18	-0.457798	0.501419	0.00159999	0.101096	FALSE	TAAACT	TTGATT	187	211	GCTTACTAAGTTGAAATATCTAGGTTTAGGCCTTGGACAGAGACGTCCAAAGGCCTAAACCATTTTTCGTATAATAAAATTATATCAAGTTTTATTATAATAATAGTTTAAAATACGAAAAAGTTTTTGATCAATACGAAGACAAAAAATAGAACTGAATTTTTCTCATTGTATTTTTAAAGATGTATTGATTACAAAAAGAAAGTATAATTAAACTGTGTGTCTACACAAAAACTACTTTTTTTTAATCAAAATTTTGTCCATTG	d__Bacteria	p__Bacteroidota	c__Bacteroidia	o__Flavobacteriales	f__Flavobacteriaceae	g__Flavobacterium	s__Flavobacterium [species 8724]	0.37081	3745601	99.65
FREE029659	2	igr_001132	FREE029659_c6	166753	166925	CO_F	bamD	Outer membrane protein assembly factor BamD	C	16	-0.0598606	0.499769	0.00106666	0.0864925	FALSE	TATAAT	TTGAAA	74	96	ATACAGAATTTAATCGTTAAAAAGGTGTCATAATTTATTTGACATCTTTTTTATTTTTGAGTCTTTTAGAGGGCTTGAAAAAATGTTTTTTTAATCTATAATTAATAACTAAATTTGCGGTTGATTTTTAGGAGACCTCAAACAGCTTGAAATCAGTAAATACAATCTTGAAA	d__Bacteria	p__Bacteroidota	c__Bacteroidia	o__Flavobacteriales	f__Flavobacteriaceae	g__Flavobacterium	s__Flavobacterium [species 8724]	0.37081	3745601	99.65
FREE029659	3	igr_001147	FREE029659_c6	223260	223715	CO_R		hypothetical protein	C	17	0.822863	0.497597	0.000346664	0.0168975	FALSE	CATAGG	TTCAGC	333	356	TACTCTTTTTTAATCCAAAATAGAAATCTGGAGTCCAAAAGGCTCCAGATTTTTTTGTTACATTTATACAACATTTTGTTAAAAACAATCAACACTGAAAATTATTATATTTTTTGTGTACATTTGCACCGATGAATAATTACAAGTTACATACAACTTCTATCCTACGGACATTTCCTGCACAAACTTTGCGGGTTGTGCGGTCATAATCTGTACCGCCAAAGTTTAACGAGTCCGAAACTTTTATTCATTTTTTCATTTTTCAGTTTTGAAATTTCCAATCATTTTAAAGGGATACAACTATCCTGACTTTACTACACTATCATTATTTTTTTCAGCTTCGGCCAATTTCCGGCCATAGGTCTGCTATATTTCTATGAAATAGGTCCGTCCTGTTTCTTCCCTCCGCAGTCTTTATAATCATCTTATTTTTTAACCCAATCTTACATTTGAAAA	d__Bacteria	p__Bacteroidota	c__Bacteroidia	o__Flavobacteriales	f__Flavobacteriaceae	g__Flavobacterium	s__Flavobacterium [species 8724]	0.37081	3745601	99.65
FREE029659	4	igr_000906	FREE029659_c5	6270	6458	CO_F	lon2	Lon protease 2	B	18	-0.563614	0.494026	0.00534663	0.0108266	TRUE	TATTTT	TTGATT	58	82	TTTTTCAAGTACTATAAAAAGCCCGGATGAGAATTCGGGTTTTTTTATGGCATAAAGATTGATTTTATATAAAAGCCAATGGTATTTTCGTTATAGTACTCTATTGGTTTTCAAAGAGATATTGTTTTTACTAGTGCAAAGTAAAATCTGCTCTAAAATTGTTTAATGACAAAATGACTTAAATATAGT	d__Bacteria	p__Bacteroidota	c__Bacteroidia	o__Flavobacteriales	f__Flavobacteriaceae	g__Flavobacterium	s__Flavobacterium [species 8724]	0.37081	3745601	99.65
FREE029659	5	igr_000909	FREE029659_c5	12168	12445	CO_F	rpsA	30S ribosomal protein S1	B	17	-0.50016	0.487063	0.00358664	0.00601996	TRUE	AATGTT	TTGAAG	22	45	AAACAAAAAAAGAGCTTCAAATTTGAAGCTCTTTTTTTGTTATGGAATGTTGGGATGGTAAACAGCGGGCATATCTTATGTTTTGATTTGTAAATATTTAAGATAAAAGCTTCGTTCTGAAATTATTTGGCAGATTAAAAAATATTTATTAATTTTGCGCACCTTTTGGCGAAGAAGAGTTTCCTTTAGGTATCAACTATTTATGTAAAACACTTCTGTGTTTTCTGTCGCATCAAGAAACTCGAGAAAACATAGGATACAAATTTTTATCAGAACAA	d__Bacteria	p__Bacteroidota	c__Bacteroidia	o__Flavobacteriales	f__Flavobacteriaceae	g__Flavobacterium	s__Flavobacterium [species 8724]	0.37081	3745601	99.65
FREE029659	6	igr_000694	FREE029659_c3	312570	312690	CO_F	lysU	Lysine--tRNA ligase%2C heat inducible	C	18	1.90765	0.465165	8.66661e-05	0.0220043	FALSE	CACCCT	TTCCCA	76	100	ATTCAGCTTTAAATTCTGCTTTAAAAAGGCTGCTACTTAAATGTACAGCCTTTTTTTATTTTTTTGATTTTCCGACTTCCCAAACTTTTAATTATCTTTGCACCCTTAAAATTAACACTAT	d__Bacteria	p__Bacteroidota	c__Bacteroidia	o__Flavobacteriales	f__Flavobacteriaceae	g__Flavobacterium	s__Flavobacterium [species 8724]	0.37081	3745601	99.65
FREE029659	7	igr_000362	FREE029659_c14	50264	50441	CO_R	fabF_3	3-oxoacyl-[acyl-carrier-protein] synthase 2	C	16	0.745294	0.449208	0.000379997	0.0380797	FALSE	TATGCA	TTGCTT	71	93	TAACAATTGACATCCCGTGTTTTCCTTGAGAATCCACGGGAGTTATTATTTTTACAAAAGATTCAATTTGATTGCTTTCAATCATTAAGATATTATGCAATACCCCTGTCTCTTTTTTATGACTAAGAAGAAAGCATGGGTATTTTTTATATAAATTTATAACTATAAAATTATAAGT	d__Bacteria	p__Bacteroidota	c__Bacteroidia	o__Flavobacteriales	f__Flavobacteriaceae	g__Flavobacterium	s__Flavobacterium [species 8724]	0.37081	3745601	99.65
FREE029659	8	igr_000636	FREE029659_c3	157011	157132	CO_R	ffh	Signal recognition particle protein	C	18	1.43917	0.442272	0.000106666	0.0380797	FALSE	TACCGT	TTGCTT	53	77	TAGTTTAGTTAAGATGAGAAACCAGGCAGTGATGTCTGGTTTTTTATTTAGTATTGCTTCACTGTCTCTTTGATACTTACCGTCTTTCTCTTATCTTTGCAGCTTCAATAAAGAAAATCATT	d__Bacteria	p__Bacteroidota	c__Bacteroidia	o__Flavobacteriales	f__Flavobacteriaceae	g__Flavobacterium	s__Flavobacterium [species 8724]	0.37081	3745601	99.65
FREE029659	9	igr_000334	FREE029659_c13	24798	24892	CO_R	aviRb	23S rRNA (uridine(2479)-2'-O)-methyltransferase	C	16	0.89622	0.421359	0.000413331	0.0614833	FALSE	TATGAT	TTGGCG	28	50	TTTGGGATTTCTGATTTTAGATTTGGGATTGGCGATTTTTGATTATGGTTTATGATTTAGTACCTTAGCGGCTTAGAAATACAGAAATCAGAATC	d__Bacteria	p__Bacteroidota	c__Bacteroidia	o__Flavobacteriales	f__Flavobacteriaceae	g__Flavobacterium	s__Flavobacterium [species 8724]	0.37081	3745601	99.65
FREE029659	10	igr_000739	FREE029659_c3	434694	434843	CO_F	pnp	Polyribonucleotide nucleotidyltransferase	C	18	-0.44606	0.415429	0.00393997	0.0650336	FALSE	TACAAC	TAGACA	80	104	TTCAATAGAAAAGAGGTGCTCACGCGCCTCTTTTTGTTTTTACATATTGCTGAAAAAAAGTTTGGTTTTTCATTGGGTTTTAGACAACTACACACAACAACAACTACAACACAACTAAAACCCATTGTTTAATCAAAAGAGGAAAATTTT	d__Bacteria	p__Bacteroidota	c__Bacteroidia	o__Flavobacteriales	f__Flavobacteriaceae	g__Flavobacterium	s__Flavobacterium [species 8724]	0.37081	3745601	99.65
FREE047551	1	igr_001149	FREE047551_c77	127648	127889	CO_F		hypothetical protein	B	17	0.0265369	0.596497	0.000619996	0.00407331	TRUE	TATCCT	TGGACA	189	212	TTTCCTTAAAATAAATCAGTAATAAGTGTAGTGAGTTACGGTTCTGTGGTAAATGCTGAACTTAATTAACTTAGAGATGCTTTTACTGTGAAAGATTATAATTACCTAATTCTTTGTGATGTCTTTGTAGATCAAATGACAAGACAGCTAGGCATCAATAATTTCGCCTTAATCTTATATAAAATGCAGTGGACAAGGTATGTACGGTATGTTATCCTAGGTCTATAAATGGAGGGAAAGTT	d__Bacteria	p__Margulisbacteria	c__Riflemargulisbacteria	o__GWF2-39-127	f__GWF2-39-127	g__GWF2-39-127	s__GWF2-39-127 sp003242895	0.38611	3349305	75.23
FREE047551	2	igr_000068	FREE047551_c13	12312	12649	CO_F		Glycosyltransferase Family 4	B	16	0.0818499	0.567457	0.00109999	0.00109333	TRUE	TAAAAT	TTGCTT	235	257	TGATCTTACCCCGAAAAACTGGACACGCCGAAATGGGAAATTAATGTGAGCAGAATAAAGCAGATATGAAAATAAATACTGCGACATTATTACAAGATGGAAGGGTGCTGATTGCCGGAGCAAGATCAACCCCAAAAAACTGGACAGTTTCAATCTGAATTACCTGGACAGCATGAATCTGAATCCCATGGACACCACATCTGAAATGCCTTTTTCTCCACTTGCAAAAAAGTAGTTGCTTAAATATATATTTCTGCTAAAATGCATTCCGCATTCAATAGTAGAATATTATAATATAATGTATAAATGAACTACTGACTGCTTTGGGAAAAGGTTGT	d__Bacteria	p__Margulisbacteria	c__Riflemargulisbacteria	o__GWF2-39-127	f__GWF2-39-127	g__GWF2-39-127	s__GWF2-39-127 sp003242895	0.38611	3349305	75.23
FREE047551	3	igr_000398	FREE047551_c29	21639	22049	CO_F	btuD_2	Vitamin B12 import ATP-binding protein BtuD	C	17	0.895642	0.538529	0.000379997	0.013167	FALSE	TATACT	TACACA	184	207	CAGCAATTGATAACTTCAGATGCCAGTTTCGCACCCCATCCAGCAAATGACTTACTTAGAGTTAGATTTAAGGAAGTCATTTGCTAACGGAACATTTCCTAACAACTCATGCGGTCTTTCGTTATTATATATATTGATCCAGTGTTATGTTCTTTCTCTCACCGCCGATAATCTTTTAAACACATACACAAGTAGCTCTTCGCCTATTATACTCTCTGATTTGTCCAAGTTGACGTTTCCGTTAACCAAATCATACAGCCTGGGTTAAGCCAACAACTACCAAGCCGGCACAATCACATTTACCTAATATAACAATACTATGAATTAAATTATTTTTTGATATAATCAATACTGGCATCATAGCTTATGCCAAAATAGTAAATGCATATAATATAGAAACAAGGAAAATGC	d__Bacteria	p__Margulisbacteria	c__Riflemargulisbacteria	o__GWF2-39-127	f__GWF2-39-127	g__GWF2-39-127	s__GWF2-39-127 sp003242895	0.38611	3349305	75.23
FREE047551	4	igr_001121	FREE047551_c77	50375	50749	CO_F	ftsH_3	ATP-dependent zinc metalloprotease FtsH	B	16	-0.315318	0.537121	0.00115999	0.0165866	TRUE	TAACGT	TGGACT	68	90	TTTTGGCACTGCATTGTTAGGTTCCATTGTAGAGGACTTGTAATTCTCAAATCAATTGACTGACTACTTGGACTGGTCCTTCCTGGTTGATAACGTTTTGGGCTGATTTTATGCCAGCATCCGGGGATATTTCCTATTTTACTGATTTCCACTGCAAAGAACTGCTTTTTTCAACATTGTAAATAATAAAATATATATTACTTTGAGTGTAGCTGTCAGGTTCCGGTTATAGATTCATAAAGGGCTTGAGTTTCGTCTGGATTTTTGATATATCCTGTCCTAGTGTTTTCTTGTGTGTGATTTATTGGAATGGTCAATAATTGTCTATAATGAAGGCTTTTACTGTGATTAACAGATAAATGAAAGAAGATTCAG	d__Bacteria	p__Margulisbacteria	c__Riflemargulisbacteria	o__GWF2-39-127	f__GWF2-39-127	g__GWF2-39-127	s__GWF2-39-127 sp003242895	0.38611	3349305	75.23
FREE047551	5	igr_001002	FREE047551_c69	10657	11075	CO_F	yknY_3	putative ABC transporter ATP-binding protein YknY	C	16	0.079475	0.519999	0.000893327	0.0362558	FALSE	TAGGAT	GTGCCG	141	163	TCTGCGTTTGATCCCTCATGCTTGCTGTGTTAATACTATGAGTATGGGGGATTTTACTATCTATTCATGACAAAGAATGAGCTTTTTTTTTTGTAACTGCAACGAGTATGTTATCGCTAATTCCATGAACAGATCGTGTGGGTGCCGAAAGAGTCCCGATTCATAGGATATGGGCCCTGGGGTGAAAGAATATCCGGAGGAACATAGCAGCGCATGAGATAATGAAAGAACAGCATCTTTGGGGATTGGGAACGTTATTATGTTTCACCGGAGATATGTATATGCTGTTTATTATGTTAATCCCTGTTAATATTGGCATGTTGAGATATAATGCAATGATTATGGCAAAGATCCTTCCATAAGTACAAATGTTTATTAACTAAATAGAGATTTATAAAAAGGTATAGGAAAGGAAAAAC	d__Bacteria	p__Margulisbacteria	c__Riflemargulisbacteria	o__GWF2-39-127	f__GWF2-39-127	g__GWF2-39-127	s__GWF2-39-127 sp003242895	0.38611	3349305	75.23
FREE047551	6	igr_000052	FREE047551_c10	71836	72067	CO_F	polA	DNA polymerase I	C	17	0.0562294	0.499579	0.00172666	0.0293857	FALSE	TATAAT	TTGCTA	159	182	TTAATTAAGTTTTTTTATTAAAAAAGACATCCTTCCTCGGTATGTCTTTTTTTGTTTTTTAAAATAACGATTTAATGAAGCATTTCATCTCCCACAGGCAAAGACTTCCTCCGCCTAAATATTTAAGATTCTATTGATATCTATCTATTTTATTAATATTTGCTAATAGAGTCTTTTTTACTTATAATAAGATATTCATGACACTTAAAAAACTAAACAAAAAGGATAGTAT	d__Bacteria	p__Margulisbacteria	c__Riflemargulisbacteria	o__GWF2-39-127	f__GWF2-39-127	g__GWF2-39-127	s__GWF2-39-127 sp003242895	0.38611	3349305	75.23
FREE047551	7	igr_001054	FREE047551_c70	188697	189107	CO_R	mfd	Transcription-repair-coupling factor	C	16	0.755463	0.499523	0.000193332	0.0353425	FALSE	TACACT	TGGTTA	85	107	GTTTACAAATTGTTTTCGATAATCCGCGCAACTATTCCAATTGCTAGATCTAGTTCTGGGCCTGGTTTTCTCATAGAATGGCCTTTGGTTATACGCTGAGTTTTAAATACACTAAGAGTTCCCCTTTTCTTGTTTATGCCCAAAAAATAATATATATCAATAATGTCTTAGCATAGGTAACAAACCCTATGGGTAATCGTTATAGAGAGTTACGGCAATACTTGTTTCGAATGTTTCTGTCATGAAGGGTGCAACTTTGCACGTATAATTGGTGCTATCGTAGACGATTTATTGAATATGAATTGGTAATATAGATATGGTATAATATGACGTTACGGCTAACCGTACAGCGTCGCAGTATGGTAAGTGATGTATTGTAAAAAAATAATGGTCAGGGATTTACTGATCCCT	d__Bacteria	p__Margulisbacteria	c__Riflemargulisbacteria	o__GWF2-39-127	f__GWF2-39-127	g__GWF2-39-127	s__GWF2-39-127 sp003242895	0.38611	3349305	75.23
FREE047551	8	igr_000642	FREE047551_c44	17787	18057	CO_F	rhlE	ATP-dependent RNA helicase RhlE	C	18	0.0519928	0.496132	0.00322665	0.014101	FALSE	TATAGT	TTGACA	51	75	CACCCACACCAATTACCACACACAAGTTTTCAGGGGATGAAAATAATATAGTTGACAGAATCGCACTTTTTAGCTTATAGTGTGCAATGTTTTATGAATGTAATAAATAAATTATTGTCAATCCATTTTCTAATTTCCCCCGCATTACGTTATCCCCAAAAGATCAGTAACCTAATGAAGATTAGGAATAATAAATTATTTAACCTGTTGATCTTCAGCATTCAGAATCAATTACGGATAAATCTAATTTATCGAAAAAAAAGGAGTATAT	d__Bacteria	p__Margulisbacteria	c__Riflemargulisbacteria	o__GWF2-39-127	f__GWF2-39-127	g__GWF2-39-127	s__GWF2-39-127 sp003242895	0.38611	3349305	75.23
FREE047551	9	igr_000374	FREE047551_c28	118210	118498	CO_F	yheS	putative ABC transporter ATP-binding protein YheS	C	17	0.67986	0.481607	0.00172666	0.00566409	FALSE	TATAAT	CCGCCG	13	36	TTAGGTGGCTTCCCCGCCGATATGAACTTCTTAATCTATAATTTATCCGTAACGCCTCCAATAAACTAATAATGGACGATTTTGCACTATATAACAGGTGAAGATATTTTTGTTATTCAGGAATCTTATCTTTTTTAAAGATGTTTGTACGTACAACTCAGTCAAATTTTGCTTGGACTAAATGGGGAAAAATAGTATGATATACGGGTAATTTTATTTCCCGAATAAAAGTCCTTCGTTACTTAAGGATTACCATACCAAAAGGATAGCCAAATACGGTGCAATTGCG	d__Bacteria	p__Margulisbacteria	c__Riflemargulisbacteria	o__GWF2-39-127	f__GWF2-39-127	g__GWF2-39-127	s__GWF2-39-127 sp003242895	0.38611	3349305	75.23
FREE047551	10	igr_001056	FREE047551_c70	195039	195216	CO_F	lspA	Lipoprotein signal peptidase	C	17	0.318128	0.476837	0.00098666	0.0389904	FALSE	TGTACT	TTTTCA	105	128	ATAAAAGATTCGCAGTTGTTCTACAAGTATTCCCGCGCAATAGCGCGGGAATACTATTTTTCCCGAATTATTTCCCGAATACTACATGATTTTCAAAAAAAACATTTTTCACATTTATAGACTAGAAATGTACTTGAAATAAGCTATAATAGATCAGGATTGAAAATTTAAAAGGAGA	d__Bacteria	p__Margulisbacteria	c__Riflemargulisbacteria	o__GWF2-39-127	f__GWF2-39-127	g__GWF2-39-127	s__GWF2-39-127 sp003242895	0.38611	3349305	75.23
FREE074217	1	igr_000491	FREE074217_c4	66587	67009	CO_F		AAA domain protein	C	18	0.195695	0.494436	0.00385331	0.01036	FALSE	TAGAAA	TGGACA	365	389	GATCGTTTTACTTTCTATAAAGCCGAAGTATGCTGAGCTAATACTGGCCGGCTCCAAACGGGTGGAATTTCGTCGCTCTTGGGCTGCGCAGGAAGTAACCAAGATAGTGCTTTATTCAAGCTCTCCAATTCAAAAAATTGTTGGTATTGTCGAGGTGGAGGACGTGGTAACAGCTTCCGCAACGACCTTATGGAAAACATGTGTTGAGCGAGGTGGTGGTCTTACCAGAGAAGAACTTCGCAGCTATTTTTCGGGTAAATCGCAAGGATTTGGTTTGTTGCTGGGAAACGTGTTGGAGTTTGCGAATAGTATCGAGCCATCGGAAATAATCAAAAATTTTGTGCCCCCACAATCATTTAGATATCTGGACAATAGCGATTACATAAATCTAGAAAAATTTTTTGCGACGAAGAGCGAGAAGCA	d__Bacteria	p__Pseudomonadota	c__Gammaproteobacteria	o__Burkholderiales	f__Burkholderiaceae	g__Herbaspirillum	s__Herbaspirillum sp004134995	0.60341	4116866	90.89
FREE074217	2	igr_000638	FREE074217_c4	422398	422822	CO_F	mraZ	Transcriptional regulator MraZ	C	18	0.684306	0.490817	0.000859994	0.015034	FALSE	TAAAGT	TTGACC	210	234	TCGCCATCTGATGTTTATTTTTCTCCACTGAAAAATACCGTAAATCGTCATAAATAGTGCATAAACCCATGTGTTTATATCAGGTGACACTTTCACTATCTTCGCTAAGTCTTTAATTCTCTTGGAAATTGGCTTTTAAGCGGTATTAACAGTGTGTGCTAAGTCTTTGACTTTATTCATTAAATTCCCATTTCACCTTTGTAATATCGCTTGACCTGTCTTGGTGCAATACTCTAAAGTGGGCGGCAGTGTGAAAAAGTGTTTTTTTGTGGGGTAATTTGAGGCCGAAAAATGCCTCGGTTTCTTCGCTTTTAATGCTTTTTTTGCAATTGCATAGCCGGCGGCCGCGCAAGCGTCTGCATTTTCAGGGGTAAATCACGGTGTTTCAGGGCGCGTCAGCTTTAAATCTCGATGCCAAAGGACGG	d__Bacteria	p__Pseudomonadota	c__Gammaproteobacteria	o__Burkholderiales	f__Burkholderiaceae	g__Herbaspirillum	s__Herbaspirillum sp004134995	0.60341	4116866	90.89
FREE074217	3	igr_001044	FREE074217_c5	381784	382055	CO_F	grpE	Protein GrpE	C	16	0.371284	0.456992	0.00109999	0.0252404	FALSE	TAATTT	TTGCGA	77	99	CCACTTGTTGGAGATAAAATACGCGGCTGTCCGCCCGCCGGTCTCGGCCGGGCAGGACGAGCGGAGCGCAAATGCGTTTGCGAGAGGGCTTGAAGCAGGTAATTTTGCCCATAGATTGTCGAATGTTGCTGTGAAGCACAATTCTGATGCTGCGTGAGGAAGAGCCTCGGTATAGCCCTTGAAATAGTAGGGAATACCCTCACTTAGCATGGGCTATTGCGCGGCTTGTCGCGCAGATTACTGAATATGCACGGATAGTTAGGGGATTTTGA	d__Bacteria	p__Pseudomonadota	c__Gammaproteobacteria	o__Burkholderiales	f__Burkholderiaceae	g__Herbaspirillum	s__Herbaspirillum sp004134995	0.60341	4116866	90.89
FREE074217	4	igr_000555	FREE074217_c4	233671	233951	CO_F	rpoB	DNA-directed RNA polymerase subunit beta	C	17	0.674727	0.450632	0.000619996	0.0252404	FALSE	AATAAT	TAGCAG	201	224	TTTTTTTCCGTTGCCTGGGCGAGTCAAGCCGCCGGAGTCAAAGTGCAGAATCCTCGCAAGAGGATTCGGCTTTGGCTCCTTTGTCGTTTTATTTTTTTGATGCAGTTGTCGCGAAGAATAGTGTCATTAATTTCATTCCTCGCTTCAATTCGACGAGATGTCATAGTCAAGTCTGAAGAAGGGCTGAGACTTGAGGGTGCGTAGCAGGAATTATTATGGAATCCAATAATAATTCGCGCGTCCTGAATTCTCTATCCTTCCTGTCACTTCACGGAGTGTCC	d__Bacteria	p__Pseudomonadota	c__Gammaproteobacteria	o__Burkholderiales	f__Burkholderiaceae	g__Herbaspirillum	s__Herbaspirillum sp004134995	0.60341	4116866	90.89
FREE074217	5	igr_001392	FREE074217_c8	121380	121695	CO_F		Trypsin-like peptidase domain protein	C	18	0.437122	0.44852	0.00051333	0.0457935	FALSE	TACAAT	TTTAGA	131	155	GTTTTTGCGCCGGGTCCTTCGGAGTCCGGCGCCTTTCTCATGGCGCATGCTGAGCGGGCATTTTTGTTTCAGCATGTATCGCCACTTCCGCCGGTTTCTTTCTTCAGCCCCGCCATTTCCGGCCCGATGCGTTTAGAATCGTGGCCTTCATGTTTTACAATTCCACATACTTTCGGTTTATATCTTTACGCTTATTTTCACGCGGTCGGCGGGATACGGGTGATTATGCCATTGTGATTCGGGAGCCCATCCCTATATCCTATCTGCGCGATTTACGCATTGCGATTGCAAACTTCAATAATAGATGGACGAGCTT	d__Bacteria	p__Pseudomonadota	c__Gammaproteobacteria	o__Burkholderiales	f__Burkholderiaceae	g__Herbaspirillum	s__Herbaspirillum sp004134995	0.60341	4116866	90.89
FREE074217	6	igr_000050	FREE074217_c3	139440	139721	CO_F	ftsH_1	ATP-dependent zinc metalloprotease FtsH	C	17	0.250559	0.442096	0.000719995	0.0565798	FALSE	TAAAAT	TAGTAA	196	219	AATTGCTTGAATCTTCAACATGGCCCTTCAATATGGTCTTATGACAGCCGATGAACTCTTAACGAGGCAAATTAAGAATCGCCTGTCACTTGAAATGCGAACAGGAGCGCCGCATATCGATGGCAGCGGCTGCATTTGCCCTTGTGTTTCCAAAAGGCAATTTGTTGCGCCGGCCCCGATTGCCCGGCTCAGCGTGTAGTAACATCAGTTGAATCCGAGTAAAATCAGCCGGTATCAGATATCTACGAAGGTGTGGCGCTAACAGGCGTCGGAGGAGTTCTA	d__Bacteria	p__Pseudomonadota	c__Gammaproteobacteria	o__Burkholderiales	f__Burkholderiaceae	g__Herbaspirillum	s__Herbaspirillum sp004134995	0.60341	4116866	90.89
FREE074217	7	igr_000108	FREE074217_c3	278580	278801	CO_F		Barrel-sandwich domain of CusB or HlyD membrane-fusion	C	18	0.347079	0.43375	0.000859994	0.0498525	FALSE	TAAAGT	TTTTCA	107	131	GGCAACTCAAGCGCTGAAGCAGTGAAGCAAGCGGGTGCCGTCCGGCAAATCGAAGCCTGGAATGAAACCCGAAATGAAGCCTGAAACGTCAAAAGCGTTTCAGGCTTTTTTCATGGGTTTTTTTGTCGCAATAAAGTTAACTTTTTTGCAAATATCGTTAAATAGTCGGCATACTTGGAGGTTGCTGTCTGTATAAAAAAATCAGGGGTTTAATCAATCATC	d__Bacteria	p__Pseudomonadota	c__Gammaproteobacteria	o__Burkholderiales	f__Burkholderiaceae	g__Herbaspirillum	s__Herbaspirillum sp004134995	0.60341	4116866	90.89
FREE074217	8	igr_000187	FREE074217_c3	493226	493472	CO_F	thrS	Threonine--tRNA ligase	C	16	-0.479196	0.43235	0.00882661	0.0362558	FALSE	GAAAAA	TAGCCG	125	147	TTGCTTCATGCGATAGATTTATTTGATATAATCGAACGCTTCCGATTTTTGAATCCTGCAAGAGCGAGAAAGGCAAACCGGTTATGACACCGCGAACGACACGCACCACCATTTCGATGCGAGGTTAGCCGTTCTTTTTCGTCTTCAGAAAAAGCGCGACTGGTTCGCGTTTTTTTTCGTCTTTTTTTCGTTACTCCTTAGTTACGCCTTAAACAGAATAATCAAGCAGAATAAAACAGGATAAGCC	d__Bacteria	p__Pseudomonadota	c__Gammaproteobacteria	o__Burkholderiales	f__Burkholderiaceae	g__Herbaspirillum	s__Herbaspirillum sp004134995	0.60341	4116866	90.89
FREE074217	9	igr_000453	FREE074217_c3	1217367	1217622	CO_R	lon	Lon protease	C	16	0.361368	0.426722	0.000813328	0.0435311	FALSE	TATTTT	TTGAAA	156	178	CAGGAAAGCCTGATCAAGGCGCCTGAAAATCGCGTATTGCTGACAGGTTGAATCGTGTAAAAGCGTTACAATGGTTCCGCACGATTAGCTTAAATTGCTGGCTTGCATCGATAAGCCACCCAAAAGTCAATTTGTGGGTGGCTTTTTTTCATCCATTTGAAATGTAACTTGAAGTTTTTATTTTTATTGCAGTATGGGCTTGTGTTTTGGCCGCCCGCGCCAACATCATTAATAGTTTTTCTTGATAAGGCTCACT	d__Bacteria	p__Pseudomonadota	c__Gammaproteobacteria	o__Burkholderiales	f__Burkholderiaceae	g__Herbaspirillum	s__Herbaspirillum sp004134995	0.60341	4116866	90.89
FREE074217	10	igr_000779	FREE074217_c4	817451	817659	CO_F	rhlE_2	ATP-dependent RNA helicase RhlE	C	17	0.214893	0.405767	0.00341331	0.0252404	FALSE	TTCACT	TTGCGA	149	172	AATGTTGCCAAAATGCTATCTTTAAGCACTTAATCAAACTGTCACAGACTAAATGCGTACACGGCGTATAATGCGCCTCTACAAGAGCAGGATGTGTCCGCGACGGGCCGATCTTTACCCTGTCCGCTCTCTGTGCAGTCCCAATGCATTTGCGACCATCCCCACACTGCGGTTCACTCATTACAGTCATTAAGACAGTCCATTAAGCC	d__Bacteria	p__Pseudomonadota	c__Gammaproteobacteria	o__Burkholderiales	f__Burkholderiaceae	g__Herbaspirillum	s__Herbaspirillum sp004134995	0.60341	4116866	90.89
FREE049872	1	igr_000207	FREE049872_c1	703652	703867	CO_F	rpsL	30S ribosomal protein S12	C	16	3.68543	0.45753	6.66662e-06	0.00519329	FALSE	TATAAT	TTGACA	96	118	CGCGCACTTTTTCGAAAACACCCCTTGTGTCCGGGGCCCTGGTTCGACTAGGTTGCGCCCGCTCCGCATCGCGCGGCGTCGAGCGTCCGAAATCGCTTGACACCCTGCGGGAGAACCGTATAATTCGCGCCCCTTCGCTCGGAAGAAGGGTGAAGCTTCCAGCGCCCCACCGGAACCGTCGCGGGGCGTTTTTATTGAGGGAAAGACCTCTTCAGC	d__Bacteria	p__Myxococcota	c__Myxococcia	o__Myxococcales	f__Anaeromyxobacteraceae	g__JAJXVM01	s__JAJXVM01 sp023169965	0.74075	4590331	100
FREE049872	2	igr_001102	FREE049872_c1	3453971	3454142	CO_F		hypothetical protein	C	18	1.99698	0.457462	0.000306665	0.00707516	TRUE	TATGAA	TAGATC	42	66	CGCCCCTCCTTCGCGCAAGTCCCGTAGCAAGGGCTGTGCCACTAGATCGACCCTGCCCAATAATGCTATGAAAAAGCGGATTTGGACGCGGCTGGCGGCCCTGGCGCTGGCGCTGGGAACGGGCGTTGGCGGCAGCGGTTGCGGCCCTGGTCGAGAGTCGGAGGCGCGGCGA	d__Bacteria	p__Myxococcota	c__Myxococcia	o__Myxococcales	f__Anaeromyxobacteraceae	g__JAJXVM01	s__JAJXVM01 sp023169965	0.74075	4590331	100
FREE049872	3	igr_000060	FREE049872_c1	194340	194429	CO_F		Preprotein translocase subunit	B	18	2.70155	0.438618	5.3333e-05	0.000633329	TRUE	TAAATG	TTGCGA	27	51	GCGGGGAGGCGACCGCTCTCGAACCGCTTGCGAGCGCCGCTGAAATCCTGCTAAATGTCAGCGCTTTTTGAAGTTTTACCGGGAGAATCC	d__Bacteria	p__Myxococcota	c__Myxococcia	o__Myxococcales	f__Anaeromyxobacteraceae	g__JAJXVM01	s__JAJXVM01 sp023169965	0.74075	4590331	100
FREE049872	4	igr_001013	FREE049872_c1	3219599	3219799	CO_R	gyrA	DNA gyrase subunit A	C	18	3.33847	0.40724	6.66662e-06	0.0238548	FALSE	AATAAT	TTGAGA	14	38	ACCATCACAAAACGTTGAGATTCCAAGGGGAACGGGCTAATAATAGGCCCGTTCCCCTTCCGTTTTTCTGGCCCCGGCGCGACCTTCGCGCCTCCTCGAGATCCGATGCCCGAAGAGACCTTGCCACCCCCTCCGCCGTCCGGTCCTCCGGCACCGCCATCCGGGGACGGGCCGCGCGCCCAGGTCGCCATCGAAGACGAG	d__Bacteria	p__Myxococcota	c__Myxococcia	o__Myxococcales	f__Anaeromyxobacteraceae	g__JAJXVM01	s__JAJXVM01 sp023169965	0.74075	4590331	100
FREE049872	5	igr_000994	FREE049872_c1	3139930	3140662	CO_R	gumH	GDP-mannose:cellobiosyl-diphosphopolyprenol alpha-mannosyltransferase	C	17	0.512087	0.378859	0.00241998	0.0136341	FALSE	GATCTA	TTGTCA	689	712	AGTCCTATCGCGATGCTTTCAGGGCGAGCGGTGCTGGCGCGCTCTACGACGCGGACCAATACAGGCCAGGCAGCTATTGGGATCTGCAGTGGAGATTGGAGCAGAACGTGCTCGCGGGCGTGGTGGAGGAACTGAGGGGCCGGAACAGGCTTGCTGATTATCTGGACTTCGCCTGCGGCACAGGGCGGGTCCTCTCCTATGTGCAGCCGAACTTCTCTAGGACTCGTGGAATCGATGTGTCCCCCGCGATGCTCGAGCAGGCCCGAGCCAAGTGTCCGAATGCTGAGTTGTTGCTGAAGGACATCACGGCCGAGACGGGCGTAGAGGCAGAGTATGACCTCATCACCGCGTTCCGGTTCCTTCTGAACGCCGAGGATTCGTTGCGGGAGACCGTTCTGATGAGGCTCGCGGCTCGTTTGCGAGATAGAGAGGCCCGACTGATCGTGAACAACCACGGGAGCCTGCCCAGCTACAAGGTGGTGTCTGCCCCCTTCGGATTGGTTAGGCGAGCGCTGGGGCGCCGCACGGAGCGGTATCTCAGTGCGCGGCGGACGCTCGATTTGTTGAAGGGCGCTGGCCTGATAGTGGAGCGGGTCGTGGGGCTCGGCGTCTTGCCAGGTCTCGTTGCCAGGCGACTCGGAGAGGAGCGCACACTCGAAATCGAACGCTGGGCAGCCGGAAGTGTTGGGTTGTCACGACTGGGCGTCAACCAGATCTACGTCTGCCGCCGGGC	d__Bacteria	p__Myxococcota	c__Myxococcia	o__Myxococcales	f__Anaeromyxobacteraceae	g__JAJXVM01	s__JAJXVM01 sp023169965	0.74075	4590331	100
FREE049872	6	igr_000993	FREE049872_c1	3136879	3136997	CO_R	wecA	Undecaprenyl-phosphate alpha-N-acetylglucosaminyl 1-phosphate transferase	B	17	1.28339	0.364384	0.000226665	0.00830661	TRUE	TAGCGT	TGGAAG	39	62	AACATACAGGTGACGGCGCGTACCCAGCGTTGATCGGCCTGGAAGGGGTGCCTCGCTTGTGTTAGCGTGACCCATGATGGGTCGCCCCGGAACGCGGGACGGACGTCACGCCCCGGGAC	d__Bacteria	p__Myxococcota	c__Myxococcia	o__Myxococcales	f__Anaeromyxobacteraceae	g__JAJXVM01	s__JAJXVM01 sp023169965	0.74075	4590331	100
FREE049872	7	igr_000320	FREE049872_c1	1027340	1027516	CO_R	gap1	Glyceraldehyde-3-phosphate dehydrogenase 1	C	17	2.85191	0.340246	0.000353331	0.001419	FALSE	TAGGTT	TTGACA	93	116	GCCCTTCGCCAGCGCCCTTTCACGTCGCGGCCGGTGCCCGAACAAGGCGCCGGCCGCGGCATTTTCGGCGCCCGCCGCGGCCCAGCGTTTCCGTTGACACCCCTGGGGGCCGAAAGTAGGTTAGCGCCGATTTTCGGCACCCACCTGAACCGACATACTCTTTCCCCGGAGGCAATC	d__Bacteria	p__Myxococcota	c__Myxococcia	o__Myxococcales	f__Anaeromyxobacteraceae	g__JAJXVM01	s__JAJXVM01 sp023169965	0.74075	4590331	100
FREE049872	8	igr_001270	FREE049872_c1	3999982	4000082	CO_F	rcsC_36	Sensor histidine kinase RcsC	A	17	1.78269	0.336601	0.000673329	0.000133332	FALSE	GACGAT	TTGACG	28	51	TCCAGCGCAGGCGGGGCAGCCCAGAGGCTTGACGCCAGCGCGCCCCCGGCAGACGATTGCCCCCCGCTGGGCACCCACGTTCGACAGACCCGAAGGCACCC	d__Bacteria	p__Myxococcota	c__Myxococcia	o__Myxococcales	f__Anaeromyxobacteraceae	g__JAJXVM01	s__JAJXVM01 sp023169965	0.74075	4590331	100
FREE049872	9	igr_000324	FREE049872_c1	1037271	1037464	CO_R	rpsA	30S ribosomal protein S1	C	17	1.32561	0.334718	0.000393331	0.0224673	FALSE	TAGCGT	TTGACG	12	35	CCCGGGCTCCGCTTGACGCAGGAAAATCGCCCGTGTAGCGTGCGCGCTCTCAGAAAAAGGCAATAGGCCGGGTCCGCCGGCCGCGGCCGCCGCCCTCGCTCCCCGGGGTGGTGGGTCGAATCAACAGGGGTACATCGCAGCTTCCGCCGGCCCTCTCGCGCCGGCGTCAGCCGACAAAGGTTGGTTCCATCAGA	d__Bacteria	p__Myxococcota	c__Myxococcia	o__Myxococcales	f__Anaeromyxobacteraceae	g__JAJXVM01	s__JAJXVM01 sp023169965	0.74075	4590331	100
FREE049872	10	igr_001019	FREE049872_c1	3237607	3237733	CO_F	recF	DNA replication and repair protein RecF	C	16	1.32939	0.33061	0.000439997	0.0389904	FALSE	GAGAAT	TTGCGT	9	31	TCGATAGCGTTGCGTTGGGGGGGTGGGGGGGGAGAATTCTCCCCCCGATAGAGGCGCCGTCAGGCGCCGGAGCTCGACTCACGGCGGCCGCGGTGACTTTGGAGGCTCAGATGAACGGGTCGCCGCT	d__Bacteria	p__Myxococcota	c__Myxococcia	o__Myxococcales	f__Anaeromyxobacteraceae	g__JAJXVM01	s__JAJXVM01 sp023169965	0.74075	4590331	100
FREE072692	1	igr_000488	FREE072692_c3	5447	5652	CO_F	dbpA	ATP-dependent RNA helicase DbpA	A	16	-0.267888	0.499349	0.00230665	0.00114666	FALSE	TAAGGT	TTGCTC	64	86	CTCGATAAATGGGCTCTAACTTAAGGGCAAATCAATTCCCTACTAAAGTCTAAAAACCTGCCAATTGCTCGGTGAAAATGTAATTTTAAGGTGGGTCAAATGAATTTCGCAAATGATTGAACTTGAGTTACTCTTTAGACTTGAGTCCAACCAACAACTGCATTCACTGATTTTTATTTCGCTCCTAATTGCACGATAATGGTTGA	d__Bacteria	p__Pseudomonadota	c__Gammaproteobacteria	o__Burkholderiales	f__Burkholderiaceae_B	g__Limnohabitans	s__Limnohabitans sp903910745	0.43382	2871948	97.07
FREE072692	2	igr_000811	FREE072692_c76	20410	20950	CO_R	mraZ	Transcriptional regulator MraZ	C	18	-0.208406	0.497922	0.000846661	0.0738517	FALSE	TACCTT	TTGTTT	252	276	GAAGGAGATAGATTAGGCGCTCAGTTTTGCAAATATCTTTTAAAACTTCTGCAAAGCGAGCGCTAGTATTTCATAACTTGAGCCGTGTAACGTATGGTCATTCATCGGAAATGAAGATTTACAGTTGAACTTTAATTTAGAGTTAATAGTCCTCAATGAATCTCACATATAGCATCTGGCAACTCATCATTTGTTTAAAATGCGCTATAAAGTTTCAATTTTGAACTTTTGTAACAGATTTAAAGAAATGATTTGTTTGTATCAAAAATGATTACTTACCTTAAAAGATTGGATTTTTTTAATACTCGAAAAAATTCACTATGTACATTCACTTCAATTCCTAAGTACTTAATTTTAAATAATATTTTATTCGGAGAGTGAGCGTGAAAATCATTCTAAGTCCTTGATTTCATTGAAATAATTGTAAAAACTAATTACAAAATACAAAAAACCTGGTAAAGTGCAAATAAGTGGTATTTTGTGGGAAATTGTGTGAGCAATTAATCCCGCTGTTTCTTTGCATTTAAAAAAGGTTTTTATT	d__Bacteria	p__Pseudomonadota	c__Gammaproteobacteria	o__Burkholderiales	f__Burkholderiaceae_B	g__Limnohabitans	s__Limnohabitans sp903910745	0.43382	2871948	97.07
FREE072692	3	igr_000515	FREE072692_c35	10988	11202	CO_R	der	GTPase Der	B	18	-0.392492	0.485494	0.000919994	0.0190999	TRUE	CACACT	GTGACT	38	62	TGATTATCAATTGCGACGGCCTCCCCCCTTTTGTCAATGTGACTTGAAATCAGTTTAATTGACACACTTTAATTTGATTAAACTACTTTGGATAAAAAAACAAATTGGTAGATTAAAGTGTTTTAGAAAATGACAGTTCAAACATCAGTTTGGTACTTAAGACTGTCTAGTCTGACTCAAGCGGAATTTTTTAATAGTAAGAACTGGAATATTTA	d__Bacteria	p__Pseudomonadota	c__Gammaproteobacteria	o__Burkholderiales	f__Burkholderiaceae_B	g__Limnohabitans	s__Limnohabitans sp903910745	0.43382	2871948	97.07
FREE072692	4	igr_000577	FREE072692_c49	5377	5923	CO_R	lepA	Elongation factor 4	C	16	0.0538378	0.483201	0.000506663	0.0676877	FALSE	TACAAT	TATACA	404	426	GTTAAAAGTAGGGTCTTACTGGTTGCAGGGTAGATTGAACTAACTTTAAAGCGGGGAAACGGCTCCAAAGCAGTTTAGAGCCCCCCAATTAACCCCTTAATCAAATGGGTTTTAGCAAAAAAACAAAAGACCAAAAATAAAAATGGAAGTGATTGCTAACTTACTTAAGGGCTTTCGGTTGTATTAATTTCTAGGTAGAATGAGAACTTATTTAGGATTTAAATACTTTTATTGCGATGTGCTATCGCAATTTGAATTAAAAATAATCCAAAAATAACATAATTCAAAATGCTCCACAATGTTCCCACATCTTGTCCAAAGGTCATGTCATTAAAATGTGAATAAGCTGTTAATAAATTCCGCGTTGCGGGACGACAACGAGCACTAGTAACTGGTATTGGGGCTATACATGAGGCTGAATTTGCCTACAATGAAGCTTCCAGCTATCGCAGTTGCCATAGATTGTTGGTTCCGGGCGCGTCAAAACCTGACGCGCCCTTTTTTATGTCTCTCTCTTTTAAATTCAAATACTTAAACCTATCCCTTG	d__Bacteria	p__Pseudomonadota	c__Gammaproteobacteria	o__Burkholderiales	f__Burkholderiaceae_B	g__Limnohabitans	s__Limnohabitans sp903910745	0.43382	2871948	97.07
FREE072692	5	igr_000468	FREE072692_c20	19937	20199	CO_R	ugpC_2	sn-glycerol-3-phosphate import ATP-binding protein UgpC	C	17	0.750009	0.482563	0.000213332	0.0421711	FALSE	GATGTT	TAGAAA	103	126	CCTCTTTTCTTAATATCAACAGTCTTAATGCTGTCATCTTATTTAATCTTACTGATTATTTAGATTTAGGCGATGCGGTAGGGAAATTCGACCCTAATTTAATTAGAAATCTATCGGGTAAACCACGATGTTTACCCACTCTATTTCTTGATGAAATAAGCCTTTGTGTACCTAACAGTTTGGTACTTTAAATTTTCGGTAAAAAAACAAAAAATTAGCACCTTGCAAGCTAGTCTTGCAACTCATTTCTTACAAAAATAAAT	d__Bacteria	p__Pseudomonadota	c__Gammaproteobacteria	o__Burkholderiales	f__Burkholderiaceae_B	g__Limnohabitans	s__Limnohabitans sp903910745	0.43382	2871948	97.07
FREE072692	6	igr_000941	FREE072692_c91	2595	2823	CO_F	grpE	Protein GrpE	C	17	0.269396	0.468176	0.00221999	0.0145676	FALSE	TAGCCC	TACCCA	137	160	GTTCAAGGTTGTAAAGCGCATTGTTAACAAAGCGCTTTACTGATCAAATCATTTAGTGAATACTTAAATATTAAATAATGTATTTAAATAACCAATTAGAAATCAAATTTCTAATTTAAAGGCTATCCAACAATAATTACCCATCAATTTATTTTTGATGTAGCCCTTGAATTTTTAGGCAATGACACTACCTGTAAGTCAATAAATTTTATTTTCTTACGGCCCTTCT	d__Bacteria	p__Pseudomonadota	c__Gammaproteobacteria	o__Burkholderiales	f__Burkholderiaceae_B	g__Limnohabitans	s__Limnohabitans sp903910745	0.43382	2871948	97.07
FREE072692	7	igr_000688	FREE072692_c66	91993	92282	CO_R	pnp	Polyribonucleotide nucleotidyltransferase	B	16	-0.962606	0.460392	0.00519997	0.0266732	TRUE	TAGCAG	TTGGTG	104	126	TTAATTTTTTACATTAGAGTAAAAAAATTTTGAATATGTCTTAAAGATCAACGCCTGAGTTAGACAATAGCTCAGGCGTTTTGTTTTTTTTAGGTATGTTTCATTTGGTGGAGTAGGTAAGAGTGTTAGCAGGGCTGAAGCTGTGTCATTCCAAAAGATTCGTTTTTTGCAAATTCAATAATGAATTGCAAGTCTTTTGGAATGGCATCGTGTTCTGGTAATTCTTTTCTTCTCCTGGCCTCTTTAAGGCGGCCCTAAAGCCTTTATCTTTTAGTTATTGGAGATTACAC	d__Bacteria	p__Pseudomonadota	c__Gammaproteobacteria	o__Burkholderiales	f__Burkholderiaceae_B	g__Limnohabitans	s__Limnohabitans sp903910745	0.43382	2871948	97.07
FREE072692	8	igr_000440	FREE072692_c19	74141	74348	CO_F		NMT1/THI5 like protein	C	16	-0.444284	0.445287	0.00254665	0.0791032	FALSE	TATCCA	TTGCTA	168	190	TCCCTGAACTTAGAATGCTCAAGATTGAAAGTCGTTTTAGATTGGGTTTTTTGGATCAATAGCACCAATGAATACGAGCATAAAGTATGCATATGGTGCATTAATTACTAAAAAATTTGAATTTGCACCATTTTGAAGGATTAACTCTCGTCAAAATGGGCATCCTTGTTGCTAAACTAGTCTTTATATTTATCCAGGAGCCAATCAA	d__Bacteria	p__Pseudomonadota	c__Gammaproteobacteria	o__Burkholderiales	f__Burkholderiaceae_B	g__Limnohabitans	s__Limnohabitans sp903910745	0.43382	2871948	97.07
FREE072692	9	igr_000109	FREE072692_c119	3123	3431	CO_F	prfB	Peptide chain release factor RF2	C	17	-0.444456	0.440726	0.00630662	0.0637038	FALSE	CAAACT	TTGTCC	250	273	TTGGCTACACCTCGGATTAGAAACATTTAGTTTACTTAAGGATTCACATGGACGTCGAACGTTTAAACCAAATTGGTACAAGCTTAGCTGATTTAACTTTGAGAACCCAAGAACTTCGGAGGTATCTTTGACTTCGATGCTAAATCTGAGCGCTTAAGAACAGTAAATGCATCGCTTGAAGATCCAACAGTTTGGAATGATCCCAAAAAAGCCCAAGAACTTGGCAAGGAGAAAAAAACACTAGAGGAGGTTGTCCTCACCCTTACCAGATTACAAACTGAGTTGTCTGATAACTCAGAGCTTTTTGAG	d__Bacteria	p__Pseudomonadota	c__Gammaproteobacteria	o__Burkholderiales	f__Burkholderiaceae_B	g__Limnohabitans	s__Limnohabitans sp903910745	0.43382	2871948	97.07
FREE072692	10	igr_000297	FREE072692_c145	16153	16392	CO_R	rpsA	30S ribosomal protein S1	C	17	0.215294	0.434867	0.00094666	0.0362558	FALSE	CACGGC	CCGCAG	153	176	GCGGCTCTTGAATCTCAAGGATTTTCCTTGGTCCAATATGCCGCTTATGTTGAATGTGAAATGCGGCCCATATCGCTCCTTTCTGCGCGTCTAGCGCACCGGCGAGATGGATCATTAACTTAACCCCCGCGGGATCAACTCACCCGCACATCACCGCAGAAGAAATACTTTTAATGCACGGCTATGCATCTTTGAATTAGTTGTGTATTGGTATTTATGCCGCGGTTTAGGAAAACTTTT	d__Bacteria	p__Pseudomonadota	c__Gammaproteobacteria	o__Burkholderiales	f__Burkholderiaceae_B	g__Limnohabitans	s__Limnohabitans sp903910745	0.43382	2871948	97.07
FREE085763	1	igr_000106	FREE085763_c133	8825	9054	CO_R	atoS	Signal transduction histidine-protein kinase AtoS	C	16	-0.0737795	0.496539	0.00773328	0.0112965	TRUE	CACGGT	TATATA	127	149	GCCGGACCCTTCTGATTACTGAGTTCCGGAAACGGCGTCAAAGGTTTGTAACCTGAGGCGCCGTTTCCATTTCTGACCGACGTAAAATTGTCATCTCTCTCTTCCTGTATTCTCTTTCCTTCTGAAATATATAGAAAAATTGAAGTTGGCACGGTGCTGGCTTATTAACCTGCAAACGAAGTATCCGAACTATTGGGTCCGAACCGAAGGGCCGATCGGGGAGTCAGGTT	d__Bacteria	p__Pseudomonadota	c__Gammaproteobacteria	o__Pseudomonadales	f__Oleiphilaceae	g__Marinobacter	s__Marinobacter [species 9212]	0.58101	3558014	89.14
FREE085763	2	igr_000939	FREE085763_c49	3883	4136	CO_R	typA	GTP-binding protein TypA/BipA	C	17	1.96487	0.46389	5.3333e-05	0.013167	FALSE	TATACT	TATTAA	43	66	ATGAGTGCGGATGCTTCGTGTAAAGAATAGGCGTTTTTCTTCATATTAACGACACAGACTTTTCGCTATACTGCGCGCCGCTTCATTTTTTACCCTGTCATTTCCAGATCCCGGATCGGAAAACACCGTGCAGGGTGCCGGGCAGCCAGCTCCGGTGAATGAGTTCATTTTACGGATTTGAGACGGCATGTGCTGGGATACCCCCTGCGAACGACCTTCTCAGGTCATTGAGTGCATGCCGCAGGAATATTTTT	d__Bacteria	p__Pseudomonadota	c__Gammaproteobacteria	o__Pseudomonadales	f__Oleiphilaceae	g__Marinobacter	s__Marinobacter [species 9212]	0.58101	3558014	89.14
FREE085763	3	igr_000513	FREE085763_c23	490	727	CO_F		Bacterial regulatory proteins%2C gntR family	C	16	0.633923	0.453319	0.000199999	0.0791032	FALSE	TAAAAT	TTTTAA	28	50	CAGAAACCGTGCCCGATCAATAAAAACCTTTTAAAACAATTGCTAATGGCTAAAATAGCATTCCGAGTCGAGGTTTTCGGCATTGATTTCTGGCTTGCCGTCAAAAAATCGGCAGTAGTTTGCCGCCGGGTTTGCAGCTCTGCGCAAAATGTCAGACAAGGGGATGGGGCAATAGATTCCCTGTGGTAAACTTCTGCGTTTGAAATCGTGTCGTCTTCAGGAATGAGTGACCAACTTT	d__Bacteria	p__Pseudomonadota	c__Gammaproteobacteria	o__Pseudomonadales	f__Oleiphilaceae	g__Marinobacter	s__Marinobacter [species 9212]	0.58101	3558014	89.14
FREE085763	4	igr_000859	FREE085763_c308	6208	6292	CO_R	rpoZ	DNA-directed RNA polymerase subunit omega	C	17	2.41514	0.368929	0.000213332	0.00566409	FALSE	TAAACT	TATACA	15	38	TACGGGGTTTTCCTGTATACAAATTGAACCGGTCACAGTAAACTGTGCGGTCTGCTGAAACAGTCATTTTATAGTCGGGGAAGTT	d__Bacteria	p__Pseudomonadota	c__Gammaproteobacteria	o__Pseudomonadales	f__Oleiphilaceae	g__Marinobacter	s__Marinobacter [species 9212]	0.58101	3558014	89.14
FREE085763	5	igr_000152	FREE085763_c146	2561	2690	CO_F	rpsA	30S ribosomal protein S1	C	17	0.0237254	0.345983	0.00647996	0.0233925	FALSE	GAATTT	CTGCCA	40	63	CTACACCTTTTTGTCGTTAAAATGCCGGATGTAGCGCTATCTGCCAGCCACAGGCTTAATCCGGAATTTGTTAACAGACCGTGTTGCTGGTGGCACGGAGAACACTTGCGTTGATCATATAGGACTCATA	d__Bacteria	p__Pseudomonadota	c__Gammaproteobacteria	o__Pseudomonadales	f__Oleiphilaceae	g__Marinobacter	s__Marinobacter [species 9212]	0.58101	3558014	89.14
FREE085763	6	igr_000403	FREE085763_c20	1584	1743	CO_F	cysD	Sulfate adenylyltransferase subunit 2	C	16	0.503521	0.331115	0.0102399	0.0243169	FALSE	CAAAAC	TTGCCG	106	128	GCTTCCAGCCCGGGTTTCCTGAAGCCCAGAGCCCGTCACTGCTATATTGTTATAACGCCAATGTCTAGTTGGCCGTCTTCTTATGCCCTTACCCCCTCTGGTATAGTTGCCGTATTCATTCGCATAGCCAAAACGGCCCGCACGGCGGCAACGGATTATC	d__Bacteria	p__Pseudomonadota	c__Gammaproteobacteria	o__Pseudomonadales	f__Oleiphilaceae	g__Marinobacter	s__Marinobacter [species 9212]	0.58101	3558014	89.14
FREE085763	7	igr_000218	FREE085763_c163	11849	11967	CO_F	hflX	GTPase HflX	C	17	-0.313687	0.330293	0.00771995	0.0480506	FALSE	AACACT	TGGCCG	59	82	TTCAGCCGCATTCCCGGTCTTGCCACCCGCGCTCCAGAAGATCCCGTCAAGGGGTCTTGTGGCCGCGGGTGTTTGTTTTTATAACACTCACAGTCTGATTGCCCCGGAGTTGATGCCAA	d__Bacteria	p__Pseudomonadota	c__Gammaproteobacteria	o__Pseudomonadales	f__Oleiphilaceae	g__Marinobacter	s__Marinobacter [species 9212]	0.58101	3558014	89.14
FREE085763	8	igr_000960	FREE085763_c54	25443	25592	CO_R	htpG	Chaperone protein HtpG	C	18	-0.372777	0.329493	0.0099666	0.0307635	FALSE	TTTCCT	TTGAAA	20	44	GTTTCAGGCCTTTTCGGGGCTTGAAATGCCCGTCCTCGTCCCCATTTCCTGTTCAACACAAACTCGATAGCCGGGTGGTGTGGTTGGGCAGGTTCGCTTTGCCCAACCACGCCGCTACTCCGAATGTAAAAAGCAGGAGACATACTCACC	d__Bacteria	p__Pseudomonadota	c__Gammaproteobacteria	o__Pseudomonadales	f__Oleiphilaceae	g__Marinobacter	s__Marinobacter [species 9212]	0.58101	3558014	89.14
FREE085763	9	igr_000409	FREE085763_c202	3941	4095	CO_R	hisP	Histidine transport ATP-binding protein HisP	B	17	0.635781	0.327504	0.00116666	0.0260465	TRUE	CATGCA	GAACAA	21	44	GCGTGGCAAAAAGCTTGCATTGAACAATCATTCGACCACAATGACATGCAGCGAACGGCGGTGAAATTCGGTAAAACGCTCTCTTTAAGGGATTGATTTCCGTATCCACAGTCCGTAAAACATGCGCCTTTGAAATACAGCCCCAGGAGTCACCC	d__Bacteria	p__Pseudomonadota	c__Gammaproteobacteria	o__Pseudomonadales	f__Oleiphilaceae	g__Marinobacter	s__Marinobacter [species 9212]	0.58101	3558014	89.14
FREE085763	10	igr_000767	FREE085763_c294	6241	6373	CO_F	radA	DNA repair protein RadA	C	18	-0.0617394	0.322337	0.00847994	0.0210777	FALSE	GATCCC	TACATA	41	65	AAACCTTTGTCGGATTACGGCCCTGCGGGCCTAATCCGACCTACATATTGCCCTGAATTGTGATGGATCCCGCGTAGGTCGGATTAGGCGCAGCCATAATCCGACAGCCAACCCGGAAGGTAGCAACAACCCC	d__Bacteria	p__Pseudomonadota	c__Gammaproteobacteria	o__Pseudomonadales	f__Oleiphilaceae	g__Marinobacter	s__Marinobacter [species 9212]	0.58101	3558014	89.14
animal131402	1	igr_000298	animal131402_c3	14973	15130	CO_R		sugar phosphate nucleotidyltransferase	C	18	-0.836315	0.559143	0.00497997	0.244436	TRUE	TAAAAA	TTTAAA	5	29	TCTTTTTTAAACATATTTTAGTTTCCTGTTAAAAAAGATAAGATAATATAGTCTTTAAACATCAGTAAACACTTTAATATTACTTTTAACTTAAAGACTTTATTTAATTTCTTTAAAAAATAATTAAAAAATAAAGAAATATAAAAGGTGGTATAATT	d__Bacteria	p__Deferribacterota	c__Deferribacteres	o__Deferribacterales	f__Mucispirillaceae	g__Mucispirillum	s__Mucispirillum [species 2074]	0.31065	1931959	58.06
animal131402	2	igr_000376	animal131402_c48	7143	7488	CO_F	dnaN	DNA polymerase III subunit beta	C	17	-0.485116	0.548277	0.00363331	0.0380797	FALSE	TATAAT	TTGCTA	217	240	TAAAAAAGATATTAAATACTTATCAACAGGTTATTACAAGTAAATATCATTATTTATTAATAAGTTATAAAGTTATTAAAATTACACTTATATTTATTTTTTATAAATCGCAGTATTAATTTGTAAAATTTATGGTTTATTATAAAAATATTAAACAAAATTCTTGAAATTTTATAATATTTTATTTAAAATTCTGCTTTAAAATAACAAATTATTATTGCTAAAATTTATTATAAAATATATAATTTTTAATGTTTATTTGAGTTATCCACAACTCAATAACAATAACAAACTTTTATATATATAAGCAAATAAATTTTGCAGGCTTATATTTAATGAGGTAATT	d__Bacteria	p__Deferribacterota	c__Deferribacteres	o__Deferribacterales	f__Mucispirillaceae	g__Mucispirillum	s__Mucispirillum [species 2074]	0.31065	1931959	58.06
animal131402	3	igr_000438	animal131402_c76	1068	1371	CO_F		4Fe-4S dicluster domain-containing protein	C	17	0.184811	0.50315	0.00128666	0.0243169	FALSE	GACAAT	TTGTGC	12	35	ATGTAGGTATCTTTGTGCAAAATAATAGTAAATCAGACAATTGTGTAGAAATTATGTAGTTATTAAAAATAAGTATTATTAAAATAATTATAAAGGGATATAAAAGATATTATTAGGACAGTTTATGGAAGATATTTTATTTGCAGTATTTAATAAAATATAATCTAAATATTTGCTTAATTACTGTTTTATTTTATGGTTTAAACTTAACATAAAATTCTATATTAACTTAAATCCTAAAAATTCAAAATATCTTTGCCATATTTCTAGTGTCAAAATATTTCTTTTTATATAAGAGGTTACT	d__Bacteria	p__Deferribacterota	c__Deferribacteres	o__Deferribacterales	f__Mucispirillaceae	g__Mucispirillum	s__Mucispirillum [species 2074]	0.31065	1931959	58.06
animal131402	4	igr_000198	animal131402_c202	2592	2861	CO_R		hypothetical protein	A	18	-0.588309	0.497962	0.00915994	0.00393997	FALSE	TATTAT	TTTAAA	235	259	AGTAGAAAAAATTTATAAATTATATGGTTTATTTATTATTACAGGTGGGATAATTCTCACCTGTTTTTATTTAAATGACAGATATTTTTAATTTTACTTATTAACCTATATTATATACTGCTATATGTATTTGAAATTGATTTATAATCTATTTTTTACAAGATTTATAGTATAGATTAAAATGTATAAATATAATAAATTTTGATAATATAAATAAAAATTAAGTAAAAAGACTTTTAAATATATTGAAAATATAATATATTATAAGCT	d__Bacteria	p__Deferribacterota	c__Deferribacteres	o__Deferribacterales	f__Mucispirillaceae	g__Mucispirillum	s__Mucispirillum [species 2074]	0.31065	1931959	58.06
animal131402	5	igr_000263	animal131402_c261	1584	1739	CO_F	ychF	redox-regulated ATPase YchF	C	18	0.0723178	0.464355	0.00497997	0.0187576	FALSE	TAAAAA	TACACA	27	51	AAATTTCTCTAAAAACTGCTGTTTAATTACACAATTACAGCAGTTTTGTTCTAAAAATATGTATTAATCATAAATATAAATAATTTATATATTGAAAAAAAAAATAAAATTTTATATAACATTTCATACTTATAAATATTTTTAAAAAGGTGATTA	d__Bacteria	p__Deferribacterota	c__Deferribacteres	o__Deferribacterales	f__Mucispirillaceae	g__Mucispirillum	s__Mucispirillum [species 2074]	0.31065	1931959	58.06
animal131402	6	igr_000223	animal131402_c22	4203	4358	CO_R		hypothetical protein	C	16	-0.48699	0.460663	0.00497997	0.0663616	FALSE	TAAAAA	TTGAAG	34	56	CTTAGCTTATCTTATTCATTTCATATTATTATTCTTGAAGAAAAAGTGTCTTTTTTTAAAAAATGTATTTATTATTATATTAAATTAGCTATTATTGGATATAAAATTTATTAGAAGTAATAAAAAACTAATATTAAAATTAAAAAGGTGAATATA	d__Bacteria	p__Deferribacterota	c__Deferribacteres	o__Deferribacterales	f__Mucispirillaceae	g__Mucispirillum	s__Mucispirillum [species 2074]	0.31065	1931959	58.06
animal131402	7	igr_000133	animal131402_c161	352	525	CO_F		cbb3-type cytochrome c oxidase subunit I	C	17	-0.134561	0.454135	0.00162666	0.0777931	FALSE	CATAGC	TTGTTT	115	138	AGAAAAATACATAAACTGATACATTAATTACTGTTTATAATTTATTTATAATAATGGATAATATTTTATATTATACAAATAATCGTAAAAAGATACTTTCTATCTTGATTTATGCTTGTTTATCTGCTATTATAGCAACATAGCAGTTTAATAAATCTTTATGGGGGATATGCA	d__Bacteria	p__Deferribacterota	c__Deferribacteres	o__Deferribacterales	f__Mucispirillaceae	g__Mucispirillum	s__Mucispirillum [species 2074]	0.31065	1931959	58.06
animal131402	8	igr_000366	animal131402_c45	547	867	CO_F	clpX	ATP-dependent Clp protease ATP-binding subunit ClpX	B	16	0.357478	0.450228	0.00497997	0.0299131	TRUE	TAAAAA	CTGCAT	31	53	CAAGAATATAAAATATAATATACAAAGCCACCTGCATTAGGTGGCTTTTTTGGTAAAAAGCCACAGACACAGGAAGTGTCATCGCTTGCGTAAGTGCATGGAGCATTTACTGCGACCAAACGACTAAATAAATGGCTTTTTTGCTAAAAATCTGCATATTCTACATACAATGTGTATATTAGTATAATCTTTTCTTGCAATATTTACAGTATATATTATATTAATATGCGGTTAAGTAATGCAGTATAATAAAATATATAATATATTTCACAAAAAATACCGATAAAGTTTTTTGTTTACAGATATATTCTGGAGGAAATA	d__Bacteria	p__Deferribacterota	c__Deferribacteres	o__Deferribacterales	f__Mucispirillaceae	g__Mucispirillum	s__Mucispirillum [species 2074]	0.31065	1931959	58.06
animal131402	9	igr_000359	animal131402_c42	4798	5039	CO_R	aroA	3-phosphoshikimate 1-carboxyvinyltransferase	C	18	-0.372285	0.430618	0.00337331	0.244436	FALSE	TATAGT	TTTAAA	96	120	TAAATATAAAATAATATATTAAGAATGTAAAAAATAACAGGTATTTACATACTGCATAAGATTATAAATACTAATGGAGTTTATGGAAAAATACCTTTTAAATAAAAATTAATTATTAAATATAGTGCAGAATACATATAAATCACATTATTTGGTTCTGGACAGGCTGAAAATTAGCAGTTGATTTTTTCATTTATGATACTTGATTTTCAGTTTTAAAAATTTTCATTAAGGAGTTATAT	d__Bacteria	p__Deferribacterota	c__Deferribacteres	o__Deferribacterales	f__Mucispirillaceae	g__Mucispirillum	s__Mucispirillum [species 2074]	0.31065	1931959	58.06
animal131402	10	igr_000108	animal131402_c15	5388	5538	CO_R	ftsY_1	Signal recognition particle receptor FtsY	C	17	-0.638573	0.427866	0.0054533	0.0886547	FALSE	TATACG	TTGCAT	83	106	GTGTGCTTGATATCATAAAATATGCAGTATGAAAAAAGCATATTTTTAAGGAAAATAAATTTTATAAAAATCATTTCTAATTGTTGCATTTCTTAATATATTACACTATACGATATATTGAAGTATTGTATAAAAGGGGCTTTATCTTTAT	d__Bacteria	p__Deferribacterota	c__Deferribacteres	o__Deferribacterales	f__Mucispirillaceae	g__Mucispirillum	s__Mucispirillum [species 2074]	0.31065	1931959	58.06
animal000241	1	igr_000096	animal000241_c11	96329	96692	CO_F	truB	tRNA pseudouridine(55) synthase TruB	C	17	-0.655739	0.475291	0.00977993	0.0371682	TRUE	CGGAAT	GCGAAA	277	300	CAGACGCCGCCCCCTCTTGCGCCGAGAGCCGGGTTCCTCCGCGGGCGGCGCGATGGAGTCCACCTCCTTGTGCCGAGAGCCGGATTCCTCCGCGGGTGGCGCGATGGAGCCCACCTCCTTGTGCCGAGAGCCGGGTTCCTCCGCGGGTGGCGCGATGGAGCCCGCCTCCTTGTGCCGAGAGCCGGATTCCTCCGCGGGTGGCGCGATGGAGGCCACCTCCTTGTGCCGAGAGCCGGATTCCTCCGCGGGCCACGCGTGCGGAGGAATCCGGCTGTCGGCGAAAGGGGGGCTTGCTTCTGGCGGAATCCGGCTGTCGGCGGAGGGGGCGGGGTGGGGGGCCCGGCTCCGCTGCTAGCGTCGCCGG	d__Bacteria	p__Actinomycetota	c__Actinomycetia	o__Actinomycetales	f__Actinomycetaceae	g__Oceanitalea	s__Oceanitalea stevensii	0.73389	3531214	99.42
animal000241	2	igr_000422	animal000241_c11	1059328	1059651	CO_R	rpoB	DNA-directed RNA polymerase subunit beta	C	18	1.93953	0.439339	3.99997e-05	0.0238548	FALSE	TATGCT	TGGACA	169	193	CCTCATAGCTCCACCGGCCTCACGGCCCGTCACGGCCCGGCACCCCTCGGGGTGCCGGGCCGTCGGCGTTCCCCATAAAGTCCCGGCGCGCCACAACTTCTCCCACCCGGGGCGATGGCGTATGGTGAGCGGCGTCGGTCAGACCAGGGCCTGCAGCGCGAGGGTGCGCTGGACATTGCCCTGCGCACGTGTGTATGCTGTCGCTTTGCGCTGACTTCTGCCTGCCTGTCTGCCGCCCCGAACCCTGCCGTGTGCTGGGTCGACGCGACGAGGAGACAGTCCCGACAGCGCAGTGTGCACACAATTCGCAGGGAAGGACCCCCT	d__Bacteria	p__Actinomycetota	c__Actinomycetia	o__Actinomycetales	f__Actinomycetaceae	g__Oceanitalea	s__Oceanitalea stevensii	0.73389	3531214	99.42
animal000241	3	igr_000117	animal000241_c11	169739	170180	CO_F	ftsZ	cell division protein FtsZ	C	17	1.25844	0.417854	0.000866661	0.00519329	FALSE	TAGAGG	ATGACA	365	388	CCGCCCGCCCACCCCCTTCTCGCCGAGCGCTGAGCTGTTGCTGCCGGGGCGACGCACCAGCGCGTCGTGCCAATGCGCCGACAGCCGGATTCCGCCTGGTCCCGCTGGTGGTGCGTCCGGGACGGGCCAGCGTCCGGACGGCACCCTGGTGAGGGCGGGGGCGTGGGCACGTGCCACTAAGGCCGCGGGGCGGGACCCGGCTCGGCCTCAGCTCAAGGTCGCAGGCTGGTTCAGCGCCCGCTGCCCGCCGTCCGGAGCGCCTTTGTGGCACATGCCCGGACGGCAGCCCGACATCCGGGCGCGACACACCCACGGTGGTCGTTGCCGGGGCAGCACCGGGCACCTAGCGTTCCGGGTGCGCAAGAATGACATAAGTCTAACGCTCAACTAGAGGTTGAGGGTTGGCCGAGGACCAGCAGCAGACTCAAGTGAGGGGGCCGAC	d__Bacteria	p__Actinomycetota	c__Actinomycetia	o__Actinomycetales	f__Actinomycetaceae	g__Oceanitalea	s__Oceanitalea stevensii	0.73389	3531214	99.42
animal000241	4	igr_000732	animal000241_c25	260879	261218	CO_F		transporter substrate-binding domain-containing protein	C	16	0.32317	0.408313	0.00373331	0.01036	FALSE	TCCCTT	TTGCGA	55	77	CCGCTGGGCAATGTTCGTGCCTGGTGCAGGTAATCCGTCGGTCAAGAACATCACGTTGCGATAACGATCGGGACGCGTCCCTTCGGTGCGTCCGGGTGTCTCGGAGGCCCTCCGTCCAGGGCGGTCGCGGCGCACCACCGCGCGGAATGCGCGGTGGTGCGCTCGGGCGCAGGCCGGCGGTGGATGGCGCGTTCCGGCTGGTTGAGGTCACTCCCGCTCTTCCCTAGCGTGGCTGGGCACCATGACCACTCGGGGCGACTGGCCGTCTCCGTGCGCTGCTCCCTGCGGCCCGGAGGGGGCTCCTGTAGGACCCAGCCTCGTGCAAACCGAAGGGACCATG	d__Bacteria	p__Actinomycetota	c__Actinomycetia	o__Actinomycetales	f__Actinomycetaceae	g__Oceanitalea	s__Oceanitalea stevensii	0.73389	3531214	99.42
animal000241	5	igr_000095	animal000241_c11	91580	92122	CO_F	infB	translation initiation factor IF-2	C	18	0.843939	0.359966	0.000953327	0.0457935	FALSE	TAACAC	TACCCA	474	498	GCACCCCCGGCGGGGGCGTGTGAGGAAACACACCACCCCCCGCTGCGGGGCCCATCACTGTCCCGCACGGGCCGGTGGGGGTAGACTTCCCGACGGGTCGCAGCCCGAATTCCTATGACAACGCCTCCTTCCCCCTCACCTCCCGGCGAGGGACAGGTGCGCACATGCGTGGGATGCCGGGTCAAGGCCCCGCGGTCCGCCCTCGTGCGTGTCGTCCTCGTTCCCCAGTCGCCTCGCGCGATGGTGGACGAACGGACGGACGCCCCGGGGCGGGGGGCCTGGTTGCACGCTGACCGGGCTTGCCTGGACCTCGCCGATCGCCGGCGGGCGATCCCCCGGGCCCTGCGCTCCGCAGGACCGGTGGACACCACCGCCGTCACGGAGTGGTTCAGCACGAGAACGCCGGGTCAGACCTGAGCCGGTACGAGTCATCGACGAAGAAAGCGGGTTGGAAGCCGATGGGCACCCGATGAGTACCCAGCGATGAGTTTCAAGCACTAACACGGCCCCACCCTGTCCCGGGCGGGCCGAGACAGGAGAAAT	d__Bacteria	p__Actinomycetota	c__Actinomycetia	o__Actinomycetales	f__Actinomycetaceae	g__Oceanitalea	s__Oceanitalea stevensii	0.73389	3531214	99.42
animal000241	6	igr_000502	animal000241_c11	1287720	1287877	CO_R	dnaK	molecular chaperone DnaK	C	16	1.65934	0.353775	0.00177999	0.00377958	FALSE	CAGACT	TTGACA	67	89	CACCGTCGGGAATGAATCCTGAACCTGTGAGGTTGAGCCACATAGACTCAAGTTCGCACCCGCCGAGTTGACATGACGGCGAGGACGCGCAGACTTGAGTGTGGACGACTCAAGGGCCGGAACCTCCCGACCCGCGCACTAGGACAGGAGAACGACAC	d__Bacteria	p__Actinomycetota	c__Actinomycetia	o__Actinomycetales	f__Actinomycetaceae	g__Oceanitalea	s__Oceanitalea stevensii	0.73389	3531214	99.42
animal000241	7	igr_000084	animal000241_c11	60743	60851	CO_F		GntR family transcriptional regulator	B	17	2.05464	0.342374	0.000326664	0.00655996	TRUE	TTCATT	TTGACG	42	65	CCCGGGCCCCGGAGCCCACGGGCGTCGCTCGACGCGACGCCCTTGACGCGCGCCCGCCTCTATGGTTCATTAGTCGAGTAATGAACCAACGAGGCGAGGGAGGTGGGAC	d__Bacteria	p__Actinomycetota	c__Actinomycetia	o__Actinomycetales	f__Actinomycetaceae	g__Oceanitalea	s__Oceanitalea stevensii	0.73389	3531214	99.42
animal000241	8	igr_000895	animal000241_c27	224929	225423	CO_R		amino acid ABC transporter substrate-binding protein	C	16	0.541158	0.336335	0.00104666	0.0561328	FALSE	AATGAA	TTTCGA	458	480	CCGCGGCCCGCACCCGCGCCACCAACCCGCCCCACGACCCCGCACCACGACCCCGCCCCACGACCCCGCCCCGCCTACCCCGCCCCACCACCCCGCGCCACCACCCCGCGCCACCACCCCGCGCCACTACCCCGCGCCGACAGCCGGATTCCTCCACGAGGAGTCCGGCTGTCGGCGGTGAGGGGGTGGGCCGGAGGGATCCGGCTGTCGGCGGTGAGGGGGTGGGCCGGAGGGATCCGGCTGTCGGCGGTGAGGGGGTGGGCCGGAGGAGTCCGGCTGTCGGCGGTGAGGGGGTGGGCGGAGGAATCCGGCTGTCGGCGTGGTGGCGGCGGGATTTGGGGATGCGTTTTCCGTCAGGTTCCGCCCGGGATCCGGCCGTTCTGAGGTGCCGAGAGTGATCACGATCACGCAACGCCCTTGCGCGGCAGGCGCCGGAGGCCGTACTGTCCGGAAAGCGCTTTCGAGAGCGCGTCCGCTACCAATGAAGGAGGACGG	d__Bacteria	p__Actinomycetota	c__Actinomycetia	o__Actinomycetales	f__Actinomycetaceae	g__Oceanitalea	s__Oceanitalea stevensii	0.73389	3531214	99.42
animal000241	9	igr_001058	animal000241_c30	114904	114993	CO_R		DMSO/selenate family reductase complex A subunit	B	18	1.06778	0.334042	0.000286665	0.0245332	TRUE	TTTTCT	TGGTCC	44	68	GCGCTCCTCGCGGACGAAGGTCCCCCGATCCGTGCGCGGGCAGGTGGTCCGATGTCCACAGATGTTGATTTTCTCTCTGGAGGAGACGTG	d__Bacteria	p__Actinomycetota	c__Actinomycetia	o__Actinomycetales	f__Actinomycetaceae	g__Oceanitalea	s__Oceanitalea stevensii	0.73389	3531214	99.42
animal000241	10	igr_000795	animal000241_c26	150288	150382	CO_F		ABC transporter substrate-binding protein	C	18	2.51463	0.325039	0.000106666	0.0247788	FALSE	TATCGT	TTCACA	11	35	GGCCCAAAGCCTTCACATCGGAAGGCTCCCCGGCATATCGTGCGACGAACGTGACCCGCGTCACGTGTCAGCGACCACGACCCCGGGGGCTCTTC	d__Bacteria	p__Actinomycetota	c__Actinomycetia	o__Actinomycetales	f__Actinomycetaceae	g__Oceanitalea	s__Oceanitalea stevensii	0.73389	3531214	99.42
FREE074416	1	igr_002024	FREE074416_c4	508763	509094	CO_F	dnaX	DNA polymerase III subunit tau	C	16	0.345863	0.59438	0.000293331	0.0838912	TRUE	TACAAT	CGGAAG	299	321	TACCTCCTTGTTTTATCGATGTTCCTCGCGCGTTCTGCGCATTCACGATTCCCCTTGAAGCCTCATCCCGTTGCCCTCATTGTCGATGGACGGAACGCACTGGTCGTCGGTTGTGCCATGTCGCTTGCGATGACGGCGTTCGTCACATCCCGCGTCTCGCGTGGTATCGACGGGCTTGGTAGAATCGCCCAACATTTTTTTCTATCGCACCGATAGCCCGCCAACAGGCCACTGGATTTCGCTGGATGCGGCAGGAAAATCGGGCCTGATCGACGTCCGATCGGGCGTTGACATCGGTGCGGAAGCCCAACGCCGAACTGTTACAATTTGGC	d__Bacteria	p__Pseudomonadota	c__Gammaproteobacteria	o__Burkholderiales	f__Burkholderiaceae	g__Pandoraea	s__Pandoraea aquatica	0.6289	5958127	97.05
FREE074416	2	igr_001377	FREE074416_c3	8811	9276	CO_F	mraZ	Transcriptional regulator MraZ	C	17	0.711923	0.487147	0.000319998	0.0339711	FALSE	TAAAGT	TTGACC	292	315	AGCGTTCGCAAGATCTCCTCGAAAGACCCCCTGCCTACTGCATCGATTCCCTCTCGTGTAAGCGCGTGCCGGCCGGTTTTCCACGGTGTCGGCACGGCGTGAGCGCGCACTACGCCGTATCGATAGTGCTGACGGGCCTTGCGCGAAGTGATGCTCAAAATATGAGGTTCCACTTTCACTATCGCACTTATGTCTTTAATTTTCCTGACAAAATTCCGTTTTCCTGCTTTAGGAAAGTGAGCTAAGTCATTGTTCTGTCTACCAAATTCCCTCTGAAAAAAGGGCGAAACGCTTGACCGCCCATACAACCTCCTCTAAAGTGGGAAATAGTGTGAGAAAGTGTATTTTTGTGTGGCGTAGAGCACAAAATCTTTCTCTTTCGGCATGACGGGCAGGCAGACGAAACCTCACGGGAGCGCACGTGTTTCAGGGAGCCTCGGCACTTTCACTGGATGCAAAGGGACGG	d__Bacteria	p__Pseudomonadota	c__Gammaproteobacteria	o__Burkholderiales	f__Burkholderiaceae	g__Pandoraea	s__Pandoraea aquatica	0.6289	5958127	97.05
FREE074416	3	igr_001918	FREE074416_c4	292804	293094	CO_F	htpG	Chaperone protein HtpG	C	17	1.3346	0.465927	0.000253332	0.0112965	FALSE	TATGTT	TTGAAA	152	175	GCCGACATGAACCAACTTAAAGCGGCAGCAACAGTCGCCGGTACGCCCGTCTTTGTGCCCTTGCTTTGGGCTTTTGCCGGGTCTTGCCGCTTTTTCCGCTAACTTTGCCCATTCGTCAGCAAAATAGCGCTGAAATAACCTTGCTGGCGGCCTTGAAATGCATGCCGCCCGTCCCTATGTTCCGACCTGTACCGCCGTTGCGGCAGCGCGCGCGCAAGTGTGCCCGGCGGCGGTCCAGGCTGACACGCCGGACATTCCATTCATCTCACCGATTCATGAGGGTTCCCGACC	d__Bacteria	p__Pseudomonadota	c__Gammaproteobacteria	o__Burkholderiales	f__Burkholderiaceae	g__Pandoraea	s__Pandoraea aquatica	0.6289	5958127	97.05
FREE074416	4	igr_002262	FREE074416_c5	330651	331115	CO_F	modA	Molybdate-binding protein ModA	C	17	1.08687	0.451784	0.00454664	0.0215411	TRUE	CACTGT	GTGAAA	399	422	GACGTGACGAAGGGGCCCGATCGTGGCCCCTTTCGATTTACTACATATATTAATTAGCAGTCGTCACGCGAACGGGCGCCCTTCGGCCCCCTTCGGCACCCTTGGCTTTCCCTCGCCTGACGCACTTCGCCATGTCCGGCGAATGTGCACATTGTCCCGAATTCTCCGTTTCGCGACGCGGCATCGCCGCGCCGCGCGCCATTCGAATGCCGTGATAAGGCATATCGCTGTACAGCGCCGCATCGTTATATATAATCCTACATAACGCGTTGCGCACCCCGCGCAGCCGAAGGTCCGGCCTCGCTGCCCGACCGTATCCAAGAGCCGGCTCACGGCGCTGCGCGCCGAATATCGCGTCAGCCGAGTCAGCCTTGCCACCACACGCTGGAGACCACTTTCGTGAAAGCTGTCGCAACTACTGTCACTGTTAGCCACACGTCCCAAGCCTCGAATACCCCTGGCACG	d__Bacteria	p__Pseudomonadota	c__Gammaproteobacteria	o__Burkholderiales	f__Burkholderiaceae	g__Pandoraea	s__Pandoraea aquatica	0.6289	5958127	97.05
FREE074416	5	igr_001641	FREE074416_c3	509345	509580	CO_R		Binding-protein-dependent transport system inner membrane component	B	16	1.0173	0.448764	0.00049333	0.00271332	TRUE	TAATTT	TTGCAT	146	168	ACGCCGCCTCCCTGACGCTTCGCTGGCCGTCGCCGCGAAGCGTATCTCCCGCCTGCTCAGCCCCCGCGTTCCGCCGTCCGAACCTCGCCTCCCTCGCCCGTCGAATCGCTCCGCCGTATCCGTTGAAACCCTGACAGCTTTCCGGTTTGCATGTCGATTTTGATATGCTAATTTGCATATCAACGTTTCGAGCAATGCAAATTTGCATCGAATCCACGATACCGGGAAGGGTGCCA	d__Bacteria	p__Pseudomonadota	c__Gammaproteobacteria	o__Burkholderiales	f__Burkholderiaceae	g__Pandoraea	s__Pandoraea aquatica	0.6289	5958127	97.05
FREE074416	6	igr_001779	FREE074416_c4	27463	27787	CO_F	btuD_12	Vitamin B12 import ATP-binding protein BtuD	C	18	0.0681006	0.437843	0.000653329	0.0650336	FALSE	TAAGGT	ATCAAA	246	270	TCGTCGTCGCTTTCCGTGTCATCGACGGCGTCATTTCCTGACGCCGGCCATCCCCGCAGTCCTCCAGAGTTCATGAAGTCGCACACGCTTTCACAAGCGTGTGCGGCCATCGTTCGGCTTCCATAGTTCCCACGCGACGAGACCCGGATTCGACGTTCGCCCGTCGTCAACTGATGTCGTCAACTGATCGGATGCCTGACATTCCTGTCCCGCGAGAGCCGCGCCAGGACTGGTGCACACGATGTCATCAAACTGCCATCGATAGCCGGTTAAGGTCTGGTTTTTCCGATCCAGCCGCCTTCGTGTGGCCAGCGCATATCTGCTC	d__Bacteria	p__Pseudomonadota	c__Gammaproteobacteria	o__Burkholderiales	f__Burkholderiaceae	g__Pandoraea	s__Pandoraea aquatica	0.6289	5958127	97.05
FREE074416	7	igr_002596	FREE074416_c8	67237	67376	CO_F	truB	tRNA pseudouridine synthase B	C	16	0.129726	0.420475	0.00367331	0.0623721	TRUE	CAACAT	AAGATC	82	104	GCCGTCCGTTGACGACGCAGCCTGCCGGGCCAACCGGGCCAACGCCAAGCGTGCCCGGTAGTCCTGCGATGCCTTTGCCTCCAAGATCCACGATGGGGGCTTGGCAACATCCCACACGAATTTCTCAAGCAATCCCGCAC	d__Bacteria	p__Pseudomonadota	c__Gammaproteobacteria	o__Burkholderiales	f__Burkholderiaceae	g__Pandoraea	s__Pandoraea aquatica	0.6289	5958127	97.05
FREE074416	8	igr_002009	FREE074416_c4	487078	487583	CO_F		Aspartate kinase	C	17	-0.772113	0.409386	0.00459997	0.0676877	FALSE	GAGGCA	TTGAGC	265	288	AGCGGGATTCGGACGTTTGAGTGGCGGGGATTGGCGGCACCTGGCGTAGCGACTTTCAGTGGAGCCTAGCCGGGTGCTGCCAATCCCCGCGGCCCGGAAGCTTGAGAGAGCTGAGCGGGAGATGGCCGGAGCGACAAACCTGCGTGTTCCAGCTTTCAGTGGAGCCTAGCCGGGTGCCGCCAATCCCCGCGGCCCGGAAGCTTGAGAGAGCTGAGCGGGAGGCGGCCGGAGCGACAAACCTGCGTGTTCCTCGGCCCTAAGGAAATTGAGCGGAGCCGAAGCGGCAACGAGGCACCACCGACCAAAACTTCCGCGAAATTCAGCATAACCTGCTGCCGGATGCGGCTTCGTGGGTTCATCGCAGCGCAATGTGCGTCAAACCGACGCCAACGCGATACATTCGTGCGATAATCAAAAGTTCCGCGAATCGAAACGTCACCGATGCCCATGAAGGGGTATCCGCGCAGGATTCATAAACGGTTTTAAATCAATGTGTTAGCAATGTT	d__Bacteria	p__Pseudomonadota	c__Gammaproteobacteria	o__Burkholderiales	f__Burkholderiaceae	g__Pandoraea	s__Pandoraea aquatica	0.6289	5958127	97.05
FREE074416	9	igr_000805	FREE074416_c2	5801	6001	CO_R		Branched-chain amino acid transport system / permease component	C	16	1.43424	0.400926	9.33327e-05	0.043078	FALSE	TACAAT	TTTACC	29	51	GATGTCGTCATCTCAGTAGTCACCCGGGTTTTACCAATGCATAACGGTTTATACAATTCATAATTCGCTGCGCTGCGACACGGGGATCGTGCGGGGTGCGCCGAAGTTGAAGGGGAACGGGGTGGCAGCGCGCTGCACCGTGCATCACACCGGCTGTCTCGCCAGCCGGTTCAAGAAGTACTCAAACGAAGTGAGAGGAGC	d__Bacteria	p__Pseudomonadota	c__Gammaproteobacteria	o__Burkholderiales	f__Burkholderiaceae	g__Pandoraea	s__Pandoraea aquatica	0.6289	5958127	97.05
FREE074416	10	igr_002084	FREE074416_c4	619211	619472	CO_R	fusA_1	Elongation factor G	C	18	0.550476	0.396694	0.000219999	0.0912426	FALSE	TGTACT	TTTTCC	232	256	CGTCGCGTTCTCTGCGGCAGACCCTGCTGTATTAGCGGTCACTTAGACGTCAACTTTGCCGTCACCGCCAAAGCCCCGGCCCTCACGCCGGGGCTTTGCTTTTTTTGCGCTCGGACTCGGTGCGACACGTCACCGCGCCTTCGCCGCAAAGCCCCGTCTGCGCTGGACTTGCGGACGATGTGACCGCCAGCGAGGTATCGGGACATTGGAGTATGATGGCTGCTCCTGTGCTTTTTCCTCACCGTCTGAAAAGAGGTGTACT	d__Bacteria	p__Pseudomonadota	c__Gammaproteobacteria	o__Burkholderiales	f__Burkholderiaceae	g__Pandoraea	s__Pandoraea aquatica	0.6289	5958127	97.05
GUT274591	1	igr_000504	GUT274591_c47	4428	4701	CO_R	clpC	ATP-dependent Clp protease ATP-binding subunit ClpC	C	17	-0.0293749	0.5634	0.0048533	0.01036	TRUE	CATTGT	CAGACC	181	204	TGATAATATGCGATGTTGCCTCCGGTTTTAATGCTCAATGGAAGTCGGCGATTTCGCTGCGCAGATTTTGCGTGCTTAGCGTTTCCTTCGCGCGCTTGTATGTACAAGAAACAAAGGGCTAATAGCCAACTGCCAACTCCGCGTTCCTTATCAAAAAGAATATAAAACTCGTCAGTTTCGGCAGACCCTAACCAATTTTATTGGCATTGTTTTTGTTATTATAGTAAATAAAAAACTATATTTGCAATAAACTTAGAAGATAAGGAAGGTAATA	d__Bacteria	p__Bacteroidota	c__Bacteroidia	o__Bacteroidales	f__Dysgonomonadaceae	g__Petrimonas	s__Petrimonas sp934621705	0.43595	2047089	52.99
GUT274591	2	igr_000129	GUT274591_c13	6523	6943	CO_R	ermD	rRNA adenine N-6-methyltransferase	A	16	-0.663206	0.534641	0.00304665	0.000813328	FALSE	TACTTT	TTGTTA	124	146	CCTCCCCGTTCGGCCGCTCAAAGCGGCCGGACGGATTGAGATGTTACATCCGCAAGGCGGTTCGAAACCGCCGTGCGGGTTAAGATTAACTTTGTCAAAGTTCTGAACTTTGACAAAGTTTGTTTTGTTAATCAAACCAAAACCATTACTTTTGTATCTCTAATTCAAATCAAAATTCCTAAAGATGGGAGGTTTTAGCATGTTCGTAATTAATTTCAGATTAAGGTCAGCCTGACAGGACTGCTTATCTTACACTCCCTCTATTTCTTTTTTCTAAGGAATAGTATTCTCTTTTTTATATAATAAAGAAAGTTATCGCTGTAAAACTTTTTGCGGCAGATAAAAACGTGTCATTTTTTCAGATAAGCTGTTCTGTTGATTTTTCAATTAAGTCAATTAAACAACTAATTATCTGAAATTT	d__Bacteria	p__Bacteroidota	c__Bacteroidia	o__Bacteroidales	f__Dysgonomonadaceae	g__Petrimonas	s__Petrimonas sp934621705	0.43595	2047089	52.99
GUT274591	3	igr_000249	GUT274591_c18	3604	3801	CO_R	degQ	Periplasmic pH-dependent serine endoprotease DegQ	B	16	-0.345843	0.491578	0.00298665	0.0127466	TRUE	TAAAAA	TTGATT	90	112	CGTAAATTTACTTTCGATAAGCTTTTCTGCCAATCTGACATTTTAAAATTTTTGAAATTGTTTTTTACACGGTTAAAGCGGGTTAATCGGTTGATTTTTTAGTTAAAAGTGTTAAAAAATGGCATTGGAAATAAACTCTTGTATGTTTTTTGTTTCTACATTTGTGTAAATGTTAAAATTCAAACTCATTAAAAAATT	d__Bacteria	p__Bacteroidota	c__Bacteroidia	o__Bacteroidales	f__Dysgonomonadaceae	g__Petrimonas	s__Petrimonas sp934621705	0.43595	2047089	52.99
GUT274591	4	igr_000290	GUT274591_c2	24149	24431	CO_R	clpB1	Chaperone protein ClpB 1	C	16	-0.0385038	0.481245	0.000999993	0.0485014	FALSE	AACAAT	TTTACA	253	275	AATAACGGATGCGTTTGGAAATGCTTATTTATTTCCGCGTTTATTTCATACACTAATTTTTTTTCGCCATGATACAAAACTACAAATAAAAAACAATTTCCCTGCCAAATCGTCATAAATTTCTCTTTGGCAAGAATTTTGTGCTTTTAGAATCAGGAATCAGGATGCAAGAATCAAGACATTTGGCCTTGAGTGATTCAACGAAAAAGTCTAATCATCTGTTAGTCTCTTGTCGTCTGTCTTGGTTCTTGGTTTTACAGTCTAAAAAGCAAAAAAACAATAT	d__Bacteria	p__Bacteroidota	c__Bacteroidia	o__Bacteroidales	f__Dysgonomonadaceae	g__Petrimonas	s__Petrimonas sp934621705	0.43595	2047089	52.99
GUT274591	5	igr_000654	GUT274591_c77	5381	5661	CO_R	yycJ	Putative metallo-hydrolase YycJ	C	18	0.203998	0.478901	0.000393331	0.0703344	FALSE	TACACT	CAGCCA	53	77	GGGATAGAATAAAGACATAAGTTGTTAATCCATATCGGGTTTTCGGTATGATTCAGCCACAGTCAACTCACCACGCATACACTTCCTTCACAATAAAATTTTCAGTTCAAAGGTAAATAATTGACAGGCGCTTCGCGAATCTCTTGATGAATTTTGCGCTTTTGTTACTCATTTTTGTATAGAGTTAGTTTGTTGTAGAATTAATTGTTTATGTGAAATTACTAAACTAAATTTGTACTTAACTGATAAGCTTTATACAGAAGATTTACATGCATCCAATT	d__Bacteria	p__Bacteroidota	c__Bacteroidia	o__Bacteroidales	f__Dysgonomonadaceae	g__Petrimonas	s__Petrimonas sp934621705	0.43595	2047089	52.99
GUT274591	6	igr_000094	GUT274591_c12	505	676	CO_F	ffh	Signal recognition particle protein	C	18	0.550873	0.477549	0.000319998	0.0703344	FALSE	TATCTT	CAGCCA	111	135	TTGTCAATAATCTTCGAACTATATTCTTGAAATTCAGGCCAAAATGCCTACACAAATAATTATCGGAGCATAACTATCTCCATACCATATTCTTCTTTTGATCAACCGAACCAGCCAAAATTTTACATTTTTCATTATCTTTGTATCCCAATTTAAAATACGATAAGTTGTT	d__Bacteria	p__Bacteroidota	c__Bacteroidia	o__Bacteroidales	f__Dysgonomonadaceae	g__Petrimonas	s__Petrimonas sp934621705	0.43595	2047089	52.99
GUT274591	7	igr_000101	GUT274591_c12	13815	14117	CO_R	tsaB	tRNA threonylcarbamoyladenosine biosynthesis protein TsaB	C	16	-0.73968	0.473471	0.00329331	0.0676877	FALSE	TGCTCT	TTGCTC	213	235	TATTTCTCAATAGATTGAATACTAAGAGACTGCGCGTTTACCTGTGCAGTCTTTTTTTATGATTTTTCAGTTGACAGTGAACAGTAAACAGTAAACACTCCTCCCCACAAGGGAGGGAACGAACTACGATTGAAAAGGCGAAAAATTATTACAAGTTTTTGAATATTTCAACAAAAAAGTATAATTATCTAAAAGTCTATTCGTCTAATGTCTTTGCTCTTTGCTCTTTGCTCTTTGCTCTTGAACTCATAACTCATAACTCATAACTCATAACTCATAACTCATAACTACCAACTTACCCCC	d__Bacteria	p__Bacteroidota	c__Bacteroidia	o__Bacteroidales	f__Dysgonomonadaceae	g__Petrimonas	s__Petrimonas sp934621705	0.43595	2047089	52.99
GUT274591	8	igr_000423	GUT274591_c35	3873	4027	CO_F	pnp_1	Polyribonucleotide nucleotidyltransferase	C	16	1.13298	0.47277	0.000319998	0.0215411	FALSE	TATCTT	TGGTTA	64	86	ACTTTTCACTGCACATATTCTCGAACGCCATAATTTTATTTTTAAAATTAACGGTGCAAAGAATTGGTTATTAACAAAAAACCAACTATCTTTGCACCGTTTTTTTCGACAATATAAAGTCTAACTTATTTAAATTATTAATTTTTAAACAACAA	d__Bacteria	p__Bacteroidota	c__Bacteroidia	o__Bacteroidales	f__Dysgonomonadaceae	g__Petrimonas	s__Petrimonas sp934621705	0.43595	2047089	52.99
GUT274591	9	igr_000341	GUT274591_c24	6728	6949	CO_F		hypothetical protein	C	18	0.646593	0.470557	0.000339998	0.0394454	FALSE	CACGAT	TAGAGC	170	194	CGTTGCAAAGGGTGCGTTTGCAGGTAATCAAAGAGTGTCTTTGTAGGTAAGCAAAGACACTCTTTGTAGTGGTACAAAGGGTGTCTTTGGAGTTCTTGCCGTTTATCCCGTTTCGAAGTTGAAAAAAGTACCGGCTGCACTTCGGGAGACGAAGTTTTTAACTTCGTAAATAGAGCGCCTGTTGGTGTAAGTTTCACGATTAGAACAAAATAGATTCTCTAA	d__Bacteria	p__Bacteroidota	c__Bacteroidia	o__Bacteroidales	f__Dysgonomonadaceae	g__Petrimonas	s__Petrimonas sp934621705	0.43595	2047089	52.99
GUT274591	10	igr_000121	GUT274591_c126	2323	2441	CO_F	pgk	Phosphoglycerate kinase	C	17	0.380064	0.460663	0.000606663	0.0882226	FALSE	TATTCT	TTGTTT	65	88	CTTTTTCTGTATAATTAAAGAAAAAATTCTATATTTTCCGTACCTTTGCCATCAAATTAAAAAGATTGTTTTCACATCCAAAAGAATATATTCTCATAAAATAAAAAATTATGCAAACA	d__Bacteria	p__Bacteroidota	c__Bacteroidia	o__Bacteroidales	f__Dysgonomonadaceae	g__Petrimonas	s__Petrimonas sp934621705	0.43595	2047089	52.99
FREE078596	1	igr_000629	FREE078596_c170	115126	115577	CO_F	fhuC	Iron(3+)-hydroxamate import ATP-binding protein FhuC	C	16	-0.483411	0.596401	0.00753328	0.016432	TRUE	TTTAAT	TAGCCA	393	415	TAAAAACATGAGCTTTCTAGCGAATTAAATAACTTATTAGCTTCGTTAAAAATTATTGATATACGACTGCATAGATGCAGGAGGTAGAGCAATGCAGGGAGCAATTAGTGATAACAACTATATGTCATAATTTTCGCCTTGTTATTAAGCTATTTATTTGTCGCAATAATAAATCACTAATTTAATACAATTGGTATAAATTCTTTTAACGAGCGGGTTTACTCATTTTTTCTTGTAGTGCATTAGTATTTTTATCGCATTTTTGGTGAGTTTAACCCTTTCTAGGACTGACTATTGCACACTCAAACGCCATTAAATACACCATTACTAAACGTTAAAAACGTATCGTGGGATATTGGCAATAAAACGATCCTCAAAAAATAAACCTTAAAATAGCCACAGGTAAATTTGTTGGTTTAATTGGCCCCAATGGCGCAGGAAAATCGAGCTTA	d__Bacteria	p__Pseudomonadota	c__Gammaproteobacteria	o__Enterobacterales_A	f__Alteromonadaceae	g__Pseudoalteromonas	s__Pseudoalteromonas sp000239855	0.38858	4253935	99.15
FREE078596	2	igr_001618	FREE078596_c88	3236	3658	CO_R	rnr	Ribonuclease R	C	16	-0.160838	0.587598	0.00129332	0.0448892	TRUE	TAGCGC	TTGCAA	129	151	TATAAATAGCCTGAACTCTGGTTAAGAGATTTACTAACGTATTGAATCATGTTGATATTTAAATTTATTTTCTTTAGCAAGAGTTTTTCAGTGAAAACAAGGCGAATTTACGCGTCAATAGCTGGCCTATTGCAAGTATATTCAACGCTGTTAGCGCTGAAAATAGCTGCTCGAGATAGATTTATTATCCAGAGCTCAGGTTATAAATAAGTATTTAGCGCGAAAGGGTTTTAGTATTGCTACGATATGACTAAACACTTCGAAGTTAAGGGGTCGTTAAGCCCCATTTCGCTAGATTTTTAAACTATACAGCAAGATAAACAGCAAGGTAAAAGTGCTTTCTTAAAAGTTTAATCGCTTTTACCTGTCTCATTATAACTATATGGGTTAAAATACCTACATAACCAACTAACAAGATAGTGA	d__Bacteria	p__Pseudomonadota	c__Gammaproteobacteria	o__Enterobacterales_A	f__Alteromonadaceae	g__Pseudoalteromonas	s__Pseudoalteromonas sp000239855	0.38858	4253935	99.15
FREE078596	3	igr_000199	FREE078596_c113	2778	3005	CO_F	thrA_1	Bifunctional aspartokinase/homoserine dehydrogenase 1	C	17	-0.171232	0.550387	0.00253332	0.0321395	TRUE	AACAAA	TGGATA	133	156	GTTTTTTAATGTTTAAAAAGGCTGTTTTATCTTTTAATTTAAGGTTGACAGCATAGCCTTTGTTAAGGCAGTCTTAACATATGAAAACATTTAATCGCGTACTGACCATTATTATTACAACCATCATTCTTACTGGATAGTGGCATAGGTCGGTGCAACAAATTTAAAGGCCTGTGTTCACTTAGAACACAGGCCTTTTTTCGTTTTATGGGATGAGGAACATAAACA	d__Bacteria	p__Pseudomonadota	c__Gammaproteobacteria	o__Enterobacterales_A	f__Alteromonadaceae	g__Pseudoalteromonas	s__Pseudoalteromonas sp000239855	0.38858	4253935	99.15
FREE078596	4	igr_001012	FREE078596_c23	7333	7686	CO_F	pnp	Polyribonucleotide nucleotidyltransferase	C	17	1.34103	0.549522	0.000206665	0.00895352	FALSE	TAGACT	TAGCCC	151	174	GAACTAGATTGTAGAAAAAGGAGCTTTTTAGCTCCTTTTTTTGTGCCTGAAATTTGTGTTTCCAAATTAAGAAAATTCTTAAACCTATTGAATTATAATATAAAACCCCCATTTCATAGCATACCAATAGCTGTTGTATTTACCCGCTAATTAGCCCAGTTTAAATCTAGTAGCTAGACTCGCATTTTGAAGCAGCTTTGGTATATACTATGCGCGTAGGTAAAAAGGTTTATCTACGCTTATTCACATCATTGCCAATTGTAGTACTTAATTGATTTCCAACTGAATACAATTATGTACTGTAATTGGTACTTTGATGACAACTTATTAGAATACATTTAAGGAATATTTTAA	d__Bacteria	p__Pseudomonadota	c__Gammaproteobacteria	o__Enterobacterales_A	f__Alteromonadaceae	g__Pseudoalteromonas	s__Pseudoalteromonas sp000239855	0.38858	4253935	99.15
FREE078596	5	igr_000917	FREE078596_c210	14763	14901	CO_R	pepQ	Xaa-Pro dipeptidase	C	17	0.718152	0.546151	0.000239998	0.0808471	TRUE	TAGACT	TTGAGC	77	100	ATATACGACCAATAACTTAACACGATTGGTATAGGTATTAATAAGGGGGATGTTTACATGTTAAATATCCCCCTTTTTTGAGCGCTTAGTGTTTAAGTGGTAGACTCAGAGCAAGTTAAATTTAACAGATGGATTAACA	d__Bacteria	p__Pseudomonadota	c__Gammaproteobacteria	o__Enterobacterales_A	f__Alteromonadaceae	g__Pseudoalteromonas	s__Pseudoalteromonas sp000239855	0.38858	4253935	99.15
FREE078596	6	igr_000050	FREE078596_c100	16096	16498	CO_F	lon_2	Lon protease	C	16	-0.459498	0.529855	0.00157999	0.0716549	FALSE	CAGACT	TTTTCA	263	285	ATACTTATAGATACGTTAATCCACAGTGCGTTTAACTCATTTTGTATTTATGATAAACCTCGTATTTTCATGCGGGGTTTTTTTATTTCTCAAAGGCTGCGGTTACAATTTCTATGCCTAAACAAATAACGCACACTAAAATGGATTGGCTGAAGAAGTTAGTTATTCACGGTTATTTCTAATCTATATTGTAAAGTGAGAGCCTTCTTTAAATATAATGAAATTACTCTTTTGTGATATTTTTAGGTAAAAGGTCTAGCGCTTTTTCAATAGTTTAAGGAGCTTCAGACTCTGTTTTTATAATTAATTTAATAGAGTAAGGGAAAATTGTTGAACTTTAATTAGGTTATCCCCATATACTTGAGTAATGTTTAAAATAAATGAAGTGCGAAGAGAAACTATA	d__Bacteria	p__Pseudomonadota	c__Gammaproteobacteria	o__Enterobacterales_A	f__Alteromonadaceae	g__Pseudoalteromonas	s__Pseudoalteromonas sp000239855	0.38858	4253935	99.15
FREE078596	7	igr_000095	FREE078596_c103	34794	35005	CO_R	glmM_1	Phosphoglucosamine mutase	C	17	-0.693146	0.52096	0.00740662	0.0426246	TRUE	CAGACC	TTTTCA	182	205	GTGTTTATGAGCATTCAAGTGCTGGAAGAGATATTTATAAGCAACTTTTTATTGAGCTTGGTGCAGAAGTTGTAAGTTTAGAGAGAAGCGATCATTTCATACCAATCGATACAGAGGCTGTATCAGAACAGGATAAACTAAAAGCAATTAGTTGGGTTAATGAATATGGTTTCGATGCCATTTTTTCAACGGATGGAGACGGTGACAGACCT	d__Bacteria	p__Pseudomonadota	c__Gammaproteobacteria	o__Enterobacterales_A	f__Alteromonadaceae	g__Pseudoalteromonas	s__Pseudoalteromonas sp000239855	0.38858	4253935	99.15
FREE078596	8	igr_000925	FREE078596_c210	37649	38076	CO_F	mnmG	tRNA uridine 5-carboxymethylaminomethyl modification enzyme MnmG	C	17	1.1	0.518861	0.000126666	0.0252404	FALSE	GATGCA	TATCCA	102	125	ATAGATCAAGTAAAAAGTTATATATAAAGTTACCCCCAATTTACTAATAATTTAATAGATTTTGTGGATAAATATTGAATAAACTGCGTTTTAAAGCATGCTTATCCATGGGATAAGATCCGACTGATGCAGGCCTGTGCATAAAGTGCCTTTTTGATCAGAGCTTATTTGCCTGATGATCCGATCATATTAACATCTTTAGATCTGATCTAATTACATGTTTTTAATGAAGATCTAAACCTTATCAACAGAAAAGCCGCTCAGTAGTAGTAATAGTAATAAAAGATCTCTTTAAAAGATCCTTTATATTATTAGAGATCACATACTTAGATCTTGCTCTTTGTTTAATCATTTATCTTCTGCCAATTTCTAGGTAGAATACGCTCCCCTTTGAAGTTTACTGGTTTGATTTAAGTAGGATCCCATAA	d__Bacteria	p__Pseudomonadota	c__Gammaproteobacteria	o__Enterobacterales_A	f__Alteromonadaceae	g__Pseudoalteromonas	s__Pseudoalteromonas sp000239855	0.38858	4253935	99.15
FREE078596	9	igr_000795	FREE078596_c196	3791	4115	CO_R	pheS	Phenylalanine--tRNA ligase alpha subunit	C	18	0.795891	0.516217	0.000333331	0.0196863	FALSE	TAGCCT	TGGCAG	205	229	TAGGTCTAGAATCTAGACCCTGCTTTCAGTTATCATAAGCTATTATCAGAGCGTGTTTACCTTTCCTGATTGGAATTTGTTTAACTTAAGAGTGCTTGAATCGCGTCGTAAGGACTTTAGCATATTATTTATATGCTAAACCAGACTAACAAAGAGAAGCCTCCCTAGCTAAAACACTTCGAACAGCACGTGTTTGGTTTTTATTTGGCAGAGACTACACCCTAGTACTTAGCCTTTTTTAAGAACCAATCACATTGTTGTAAAGCAATCTTGAAAGGCCAACACGCTCTTAAGCAATCACCTTCTGTGAAAGATCAGGTATCGA	d__Bacteria	p__Pseudomonadota	c__Gammaproteobacteria	o__Enterobacterales_A	f__Alteromonadaceae	g__Pseudoalteromonas	s__Pseudoalteromonas sp000239855	0.38858	4253935	99.15
FREE078596	10	igr_000514	FREE078596_c161	7746	7950	CO_F	recC	RecBCD enzyme subunit RecC	C	17	0.871486	0.513881	0.000266665	0.0335135	FALSE	TACACT	TACCCC	147	170	TAACTAAGCAAGTTTAAAGTAAGTATTTTTTAGCCCATCAATGATGGGCTTTTAACTATAAAATATATCTTCTTATTTTGTTTCAGCGCTTATAAATAAAACGTTTTATAACTCTCTGATTTATTAAAGCTAATTACCCGTTTACGCTACCCCTACAATTGAAAATATCTTACACTGGTTTTATCTCAAAAAAGGTCAGTGTTAT	d__Bacteria	p__Pseudomonadota	c__Gammaproteobacteria	o__Enterobacterales_A	f__Alteromonadaceae	g__Pseudoalteromonas	s__Pseudoalteromonas sp000239855	0.38858	4253935	99.15
animal130028	1	igr_000558	animal130028_c7	65326	65541	CO_F	rpoB	DNA-directed RNA polymerase subunit beta	C	16	0.975015	0.527546	5.3333e-05	0.121322	FALSE	TACACT	TTGTAA	58	80	ATAAAAAGCCTTCCTTCAAAGGGGGGCTTTTTTATTGTAAATAAAGGACAATCCCTTTTTGTAAATTTTTATGTATTTTTTACACTTAATATTTTTAAAATTGCTTGACGATAAAGTTTTAGCAAGTATCATATTAATAATGTCGTATAATCTGCGGATTTTGCGATTTTGATAGATTTTAATAGTACTTAAGCCACATTATAACGAGGTGAATAA	d__Bacteria	p__Cyanobacteriota	c__Vampirovibrionia	o__Gastranaerophilales	f__Gastranaerophilaceae	g__RGIG3525	s__RGIG3525 [species 2252]	0.34238	1848193	75.8
animal130028	2	igr_000244	animal130028_c23	8457	8696	CO_F	fmt_3	Methionyl-tRNA formyltransferase	B	17	-0.37942	0.492879	0.00479997	0.0256332	TRUE	TATTTT	TAGCTT	151	174	TTTTATAAAACTTGTAAATACATTTTTTGGGGGAATATTCTTAAAATATTTCATTAAAGCGTATGATTTTTTTTTATAAAAAAAATAGTACTATTAACGAGTACTCCTTAAATAAGAAAAAATATCCCTAATTACAGCTATGATTTATTCATAGCTTTTTTTTTATGCTTATGGTATTTTAATTTTGAGGATATGGAAAATCAATACAAAAAAAGAATATTATTTGTAGGAATGCCGGAT	d__Bacteria	p__Cyanobacteriota	c__Vampirovibrionia	o__Gastranaerophilales	f__Gastranaerophilaceae	g__RGIG3525	s__RGIG3525 [species 2252]	0.34238	1848193	75.8
animal130028	3	igr_000070	animal130028_c11	34977	35140	CO_R	hndA	NADP-reducing hydrogenase subunit HndA	C	17	0.281359	0.441755	0.000826661	0.0605936	FALSE	TATCTT	TGGATA	89	112	AAATTCTTACACTACAGATACTTAATAACGGGGCTTTTGCCTCGTTTTTATTTTTTTGTGATTTAAAATTTGAATATATTTTTTTTTGTTGGATAATATTTATAATAAGGTTTATCTTATTTAATTAAGGATTTTATTTTAACCATATTATAAAGGAGAATCAA	d__Bacteria	p__Cyanobacteriota	c__Vampirovibrionia	o__Gastranaerophilales	f__Gastranaerophilaceae	g__RGIG3525	s__RGIG3525 [species 2252]	0.34238	1848193	75.8
animal130028	4	igr_000326	animal130028_c3	79573	79868	CO_R	tuf	Elongation factor Tu	C	17	-0.170702	0.438547	0.00257998	0.0233925	FALSE	GGCGAT	TTGCAG	12	35	AAAGCAAAAAGCTTGCAGGGAACGAGTTTGAAGGGGGCGATGTTTCGCATCAGGGAGAATGCTTGGTAAATCCGCCCCGCTCGTTTTCGGCTTTCAACTTTTTAAAGAGAAAAATGTTCAAGGGAAAACCCGTCAAAAAATTATAAACAGTGCGCCGAATTAAGATACCCACTTGACAAATAATTATTTGTATAAGAAAATTATAAGGTAGCCGTAGTCTAATTGCAGACAGGGTTAAAATGGCAATGAAAAGACTATAATAGTATGTAGTAATAAGAGAAAAGGAGATTAATCTC	d__Bacteria	p__Cyanobacteriota	c__Vampirovibrionia	o__Gastranaerophilales	f__Gastranaerophilaceae	g__RGIG3525	s__RGIG3525 [species 2252]	0.34238	1848193	75.8
animal130028	5	igr_000287	animal130028_c28	15988	16088	CO_F		hypothetical protein	C	17	0.923838	0.436954	0.000826661	0.0312224	FALSE	TATCTT	GTGAAA	21	44	TAACAAAACATTAGAATTATTGTGAAAATTTCAAAAATAACATGTATCTTTTAATTTTTTTTGTGTAAAATATAATTATATAGGCGTTTAAATGAGATAAT	d__Bacteria	p__Cyanobacteriota	c__Vampirovibrionia	o__Gastranaerophilales	f__Gastranaerophilaceae	g__RGIG3525	s__RGIG3525 [species 2252]	0.34238	1848193	75.8
animal130028	6	igr_000306	animal130028_c3	27480	27599	CO_F	ftsH_2	ATP-dependent zinc metalloprotease FtsH	C	18	-0.0798679	0.413292	0.00289998	0.0654765	FALSE	TACGAC	TGGTCG	26	50	TTTTAAATTTAATACTTCGTCAAAACTGGTCGTATGAAATTTTATTTTTATACGACCTGTTTTGGCATATTTGGTTGTTATTATGAACATGTAATTAATAATAACAAAGGAGTACGAAGT	d__Bacteria	p__Cyanobacteriota	c__Vampirovibrionia	o__Gastranaerophilales	f__Gastranaerophilaceae	g__RGIG3525	s__RGIG3525 [species 2252]	0.34238	1848193	75.8
animal130028	7	igr_000459	animal130028_c5	41051	41215	CO_R	nadK	NAD kinase	A	17	0.00188966	0.396469	0.00333331	0.00134666	FALSE	TAAAAT	TTCCAA	28	51	GCCGCATAGCTGCTTTAACATATAGATATTCCAATTATTAAGACTTTGTTTTAAAATTTTTTGACGTTGCTGCTCAAAAATTTGTTATTCCTAATAAACCCTGAATTCCCCGATTTATTTTTTCTAAGCCTTTTCAATATTTACGCATTGTTGTATAATTATTTT	d__Bacteria	p__Cyanobacteriota	c__Vampirovibrionia	o__Gastranaerophilales	f__Gastranaerophilaceae	g__RGIG3525	s__RGIG3525 [species 2252]	0.34238	1848193	75.8
animal130028	8	igr_000591	animal130028_c9	34960	35098	CO_R	valS	Valine--tRNA ligase	B	17	0.00540201	0.39109	0.00333331	0.0106733	TRUE	TAAAAT	TTGTAG	82	105	TCTTGGACTATTATTCTCAATGCATTACGATAAGCTATTGTAGGATAGCCTTTTTCAAGCAGATTAGAGAATAATTTTTTTATTGTAGTTCATTTTGGTTTTTGGTAAAATTATCTTGTAAAAAGGATAGGGAAACAAA	d__Bacteria	p__Cyanobacteriota	c__Vampirovibrionia	o__Gastranaerophilales	f__Gastranaerophilaceae	g__RGIG3525	s__RGIG3525 [species 2252]	0.34238	1848193	75.8
animal130028	9	igr_000375	animal130028_c35	4086	4580	CO_R	murF	UDP-N-acetylmuramoyl-tripeptide--D-alanyl-D-alanine ligase	B	16	0.324307	0.380194	0.0100133	0.0223865	TRUE	AAGGAT	TAGACT	332	354	AAATTATTGTGTCGTTGTTGGGAGCTTAATTATTTAGTTAAATGTATATTTGGGCAGATTAATCCCTGCCCCTTTCACTATACAAAATTCCCCGTCTTGAAACTTTTGCAATAAAAAGCCCTTTTTATAAAAAATTAGAAAAAAGGGCAACGGATAGCATGATGATAGAAAAGTTGAGGATAGATATTATAAGTTTAAAATACTCTCCGCACTTTTCCATCAGACTACAGAGCAATATTAACAAGAGGTTAGGGTAATTTTAAAAGTTTCAAATATGAATTTAAATACGGCACTTTAATTATAAAAAAAAAGCCGCTAAACTTTGCGGCTACTAGACTTGGGGGAGGAGGTTGTAAGGATTAACCTTACATATAAATAATACGACATTTTTATGAAAACATTTAGTCAAATCATTCGTTTATATGAGTCAAACCCAATAAAGTTAATTTTTGTAATAAACTTTATAATATTTGATATTTGTTTTAAAATAGTTAT	d__Bacteria	p__Cyanobacteriota	c__Vampirovibrionia	o__Gastranaerophilales	f__Gastranaerophilaceae	g__RGIG3525	s__RGIG3525 [species 2252]	0.34238	1848193	75.8
animal130028	10	igr_000359	animal130028_c32	8345	8439	CO_R		AAA domain protein	C	16	-0.648477	0.370107	0.00793995	0.299116	FALSE	TAGGTC	TTTAAA	41	63	GGATTATAAAAATATATTGATATATTATTGACTTTTTTAATTTTAAAACCTAGCTATAAGTTATAGGTCAATATTTAAGAAAGTAGTAGTATAGT	d__Bacteria	p__Cyanobacteriota	c__Vampirovibrionia	o__Gastranaerophilales	f__Gastranaerophilaceae	g__RGIG3525	s__RGIG3525 [species 2252]	0.34238	1848193	75.8
FREE076235	1	igr_000964	FREE076235_c1	2912536	2912918	CO_F	priA	Primosomal protein N'	A	18	-0.0457801	0.585329	0.00774662	0.000219999	TRUE	AACACT	TTCTCC	307	331	TTTTGCAGTCCCTTGCGAGACAATCAAATCGGTCTGAAGCCTGCTTGAAAAGCCCACCAGGCAAGCCACTAAAGCCACCCAAAATTAGCCTGTCATGGTTGACTTATGCACAAAAACAACGAACGGGTGGTATTGAGCGCCACTGAATGGAAGCGTCCTAGAAAATTAATTAACTTATTGTTTTAAAACACATTTATTTTGATCAAATTTTGCACAAATAAGTCAATTGCCTTACAGAACCATGGCTTGAGTGTTTTCCTGGGTGTTTACTCACAAAGTTATCCACAGTTTTTGTGGGTAAGAATTTTTCTCCATTACTACAGCCAGTTGCAACACTTTAGCAACATTTTTTCGAGCTATCGCAAGCAACTGATTGATGCAAT	d__Bacteria	p__Pseudomonadota	c__Gammaproteobacteria	o__Burkholderiales	f__Rhodocyclaceae	g__Rugosibacter	s__Rugosibacter aromaticivorans	0.55147	2934611	95.76
FREE076235	2	igr_000002	FREE076235_c1	5119	5337	CO_F	dnaN	Beta sliding clamp	C	17	0.0958961	0.486179	0.00225332	0.028466	FALSE	TAATCT	TTTAAA	163	186	CCGGACACTAGTGTAAAAACTTAATCACTAAAAATTAGTTGTTAGTTATTTGTGAGTAAACACCTTAAAACAAGATTAACGAAATTTAATCCACAAAACTTCACAGTAAGAAAGCTAATTAATCAACATGCTTACGAGTAAGCTAATTATTTAAAACTAAAGATTTAAAACAACTTATCACCACATTAATCTACCCCTTAATAGATATAAAAGGTTTAT	d__Bacteria	p__Pseudomonadota	c__Gammaproteobacteria	o__Burkholderiales	f__Rhodocyclaceae	g__Rugosibacter	s__Rugosibacter aromaticivorans	0.55147	2934611	95.76
FREE076235	3	igr_000821	FREE076235_c1	2475407	2475651	CO_R	htpG	Chaperone protein HtpG	C	18	0.657464	0.445315	0.00047333	0.0330557	FALSE	TATCGT	TTGAAA	117	141	ATCAACTAAGCCAACTAAGCCAACTAAGCCAGTTAAATTAGGCGCTGGCAAAACTATTGGCAGCAGTAGCAGATGCAGTGACAGAGCTCCGCACCACCGTTTCGGCTGCTTTACCCATTGAAATACGCCGCACTGGCCCCATATCGTGCCTGCCGGGGTGCCGTGATTTTGCGATAATTTTGCGGCACTCTCCATAAACGGCTACTGAAAAACACCGTAAGCCATTATTTTTTTAGGAAATATCG	d__Bacteria	p__Pseudomonadota	c__Gammaproteobacteria	o__Burkholderiales	f__Rhodocyclaceae	g__Rugosibacter	s__Rugosibacter aromaticivorans	0.55147	2934611	95.76
FREE076235	4	igr_000797	FREE076235_c1	2399411	2399626	CO_F	leuS	Leucine--tRNA ligase	A	18	0.575632	0.430032	0.00139999	0.000219999	FALSE	AAAAAT	TTCTCC	177	201	AGTACCCAACCAAGGTACCCAACAAAAAACAACCCGCCCTCGGCGAGAAAATCATTTTCGCCCGGGTGTTCGGCCTAGGTCCTAGGTATTTGGCCTAGTTGTTCGTCCCAATCACCAGCGTCACCAGCGCTGGCCGGAAAATCCTTTCCCTGATAAGGCACAAGGGGCTGGGTATAATTCTCCTCTTCGCCCTTCATCAACAAAAATCACCCGGCC	d__Bacteria	p__Pseudomonadota	c__Gammaproteobacteria	o__Burkholderiales	f__Rhodocyclaceae	g__Rugosibacter	s__Rugosibacter aromaticivorans	0.55147	2934611	95.76
FREE076235	5	igr_000510	FREE076235_c1	1532469	1532609	CO_R	ettA	Energy-dependent translational throttle protein EttA	C	17	0.51725	0.409911	0.00137332	0.028466	FALSE	TACTTT	TTTAAA	86	109	TCGGCAAAGAATCAACAAACAGTCGTCCTGACACGCACCCTCTCCTCATCATTCGATAAAGCATAGGTAGGTAGAATAAGCTCCTGTTTAAATTTCTTATTGACTCGATTACTTTACTCACACCCCTAGTACCTAACACTT	d__Bacteria	p__Pseudomonadota	c__Gammaproteobacteria	o__Burkholderiales	f__Rhodocyclaceae	g__Rugosibacter	s__Rugosibacter aromaticivorans	0.55147	2934611	95.76
FREE076235	6	igr_000963	FREE076235_c1	2911345	2911464	CO_F	hemE	Uroporphyrinogen decarboxylase	B	18	0.375534	0.405872	0.00047333	0.0179399	TRUE	GATAAT	TTCACT	62	86	CCCGACCTTTACTCGTTATGAAGCAGCGTTACGCTCGGGCTGCGGAGGCGTGTCGTTGTCGATTCACTGCAGTTTCACTGTAGTGCGATAATTCGGCCTTTCCCTTGCTGAAATTTTTCC	d__Bacteria	p__Pseudomonadota	c__Gammaproteobacteria	o__Burkholderiales	f__Rhodocyclaceae	g__Rugosibacter	s__Rugosibacter aromaticivorans	0.55147	2934611	95.76
FREE076235	7	igr_000968	FREE076235_c1	2931019	2931132	CO_R	mnmG	tRNA uridine 5-carboxymethylaminomethyl modification enzyme MnmG	C	17	0.979472	0.403729	0.000499997	0.0344285	FALSE	TAAAAA	TTGCGC	85	108	CCCCATGTTTCACGTGGAACATTAAAGGCGTTGTTTCACGTGAAACTATTTTGAGGTTTATGTTTTCGAGCGCAGAGGGGTATGATTGCGCCTCTAGATTTTGGATTATAAAAA	d__Bacteria	p__Pseudomonadota	c__Gammaproteobacteria	o__Burkholderiales	f__Rhodocyclaceae	g__Rugosibacter	s__Rugosibacter aromaticivorans	0.55147	2934611	95.76
FREE076235	8	igr_000850	FREE076235_c1	2572675	2572788	CO_R	rpsL	30S ribosomal protein S12	C	17	1.74149	0.387548	0.000133332	0.0224673	FALSE	TATAAT	TTGACG	11	34	TGGTAAGTTACTTGACGCCCTGGAGTGAGTTCCATATAATCCGCTCTCTTTGCCTTTGGCAAGAGTAATTTTTGCAATAATTTGTAGTGCTTTCACTACGTTTAGGAAATACAT	d__Bacteria	p__Pseudomonadota	c__Gammaproteobacteria	o__Burkholderiales	f__Rhodocyclaceae	g__Rugosibacter	s__Rugosibacter aromaticivorans	0.55147	2934611	95.76
FREE076235	9	igr_000368	FREE076235_c1	1142383	1142495	CO_R	dnaK	Chaperone protein DnaK	C	17	1.03693	0.387165	0.000419997	0.0362558	FALSE	TAAAGG	TTTTTA	77	100	CTCAGTGAAATAGCTCAAAACAATCATGCAGCGGCTTGAATTCAAGCCTGACATCCCCATAACAAAACAAGAGCAATTTTTTAAGCTTTCACATTTTTAATAAAGGAAAAATC	d__Bacteria	p__Pseudomonadota	c__Gammaproteobacteria	o__Burkholderiales	f__Rhodocyclaceae	g__Rugosibacter	s__Rugosibacter aromaticivorans	0.55147	2934611	95.76
FREE076235	10	igr_000495	FREE076235_c1	1499520	1499607	CO_F	clpB	Chaperone protein ClpB	C	17	0.613624	0.382201	0.00139999	0.0394454	FALSE	AAAAAT	TTGCAA	10	33	TTCTTTTTTTTTGCAAAAGCAGCATGACCCTTGAAAAATACATAAGCTTGCCCCAGCTACCCTGAAATACTTTTGGAAAGGGATAGCA	d__Bacteria	p__Pseudomonadota	c__Gammaproteobacteria	o__Burkholderiales	f__Rhodocyclaceae	g__Rugosibacter	s__Rugosibacter aromaticivorans	0.55147	2934611	95.76
FREE026597	1	igr_000430	FREE026597_c6	28217	28467	CO_R	fusA	Elongation factor G	C	16	0.402804	0.477037	0.000279998	0.0738517	FALSE	CAGGCT	TGGACA	82	104	TTACTCCGAAAGAATGAATCGTTCTATAGTAAAAACCTCAACTAAGTTGGGGTTTTTTGTTGCCCATAACTGATTACAGGCTTGGACATTTGCTTGGTTTACAGCAGGCTTCCTGCCTTGTGAAATAGTTTATGGAAAAATATTGTTGGAAAACCTTGTTCAATCACTAATATCATTAACTTTGCGCCTCGATAAATTGACTATTAATTTTAGTTGAAATATTGAGCTATTAAAAAATAAACAACCCTAAT	d__Bacteria	p__Bacteroidota	c__Bacteroidia	o__Chitinophagales	f__Chitinophagaceae	g__Sediminibacterium	s__Sediminibacterium [species 7594]	0.34726	1999826	85.05
FREE026597	2	igr_000349	FREE026597_c39	12640	12731	CO_F	ileS	Isoleucine--tRNA ligase	A	17	1.13757	0.460464	0.000459997	0.000439997	FALSE	TACCTT	TTGCTA	30	53	TCAAATACCTTTGCTAGGCTTATTTCCGGGTTGCTATTTACCATGCAATTTCGTACCTTCGTGCCCTAAAAATCAGCTACGACAAGCGTTTT	d__Bacteria	p__Bacteroidota	c__Bacteroidia	o__Chitinophagales	f__Chitinophagaceae	g__Sediminibacterium	s__Sediminibacterium [species 7594]	0.34726	1999826	85.05
FREE026597	3	igr_000212	FREE026597_c18	25509	25639	CO_F		PDZ domain protein	C	17	-0.200702	0.432695	0.00273332	0.0676877	FALSE	CACAGC	TTGAAA	23	46	TGAGTTTGTTTTCAAATAATTAATTGAAATTCAAGGCCTTAGTTTACACAGCTAAGGCCTTTTTAATGAATTGACTTTTTATAAAATTTAACATTTCCGAATTGTTTCGTAGTTAAAATGTTTCCTTATTT	d__Bacteria	p__Bacteroidota	c__Bacteroidia	o__Chitinophagales	f__Chitinophagaceae	g__Sediminibacterium	s__Sediminibacterium [species 7594]	0.34726	1999826	85.05
FREE026597	4	igr_000136	FREE026597_c118	32276	32393	CO_F		TonB-dependent Receptor Plug Domain protein	C	18	0.313963	0.416317	0.000826661	0.07823	FALSE	AACAAT	TTGCTG	59	83	TTACTTATTTATCAAATGGATTAGGAGTATTTATTACAAAGACTCCAAGCGTATTTATGTTGCTGTACTATTATTTACAAAGCAACAATCTCAATTATTATTTTAAAAAGATGTTTAC	d__Bacteria	p__Bacteroidota	c__Bacteroidia	o__Chitinophagales	f__Chitinophagaceae	g__Sediminibacterium	s__Sediminibacterium [species 7594]	0.34726	1999826	85.05
FREE026597	5	igr_000050	FREE026597_c111	712	854	CO_F		hypothetical protein	C	17	-0.0128825	0.406423	0.00400664	0.0389904	FALSE	TACTAT	GTCAAA	105	128	TTATAAATACTATCCTGGCTATATAGATCTGTGCATTCAAAAATCAATAGTACCGTTAAAAGACTCAAATAAAACTTCATAATTGCAAATTTAGTTGTTAATTTAGTCAAAGCCTATTTTGGTATCATTACTATAGATAAATT	d__Bacteria	p__Bacteroidota	c__Bacteroidia	o__Chitinophagales	f__Chitinophagaceae	g__Sediminibacterium	s__Sediminibacterium [species 7594]	0.34726	1999826	85.05
FREE026597	6	igr_000291	FREE026597_c35	23246	23359	CO_R	ftsZ	Cell division protein FtsZ	C	16	0.985716	0.400825	0.000266665	0.0547905	FALSE	CATACT	TTGCAA	40	62	TTATACACATCTAGTGGGTATAATTATTCTACCTAAAAATTTGCAAAAGGATTAATTTCGAACATACTAACCAACTAAGTTTCAACTAACTAACCCATTTAAAAAACAAAACGA	d__Bacteria	p__Bacteroidota	c__Bacteroidia	o__Chitinophagales	f__Chitinophagaceae	g__Sediminibacterium	s__Sediminibacterium [species 7594]	0.34726	1999826	85.05
FREE026597	7	igr_000403	FREE026597_c47	2717	2903	CO_F	rpsK	30S ribosomal protein S11	C	16	-0.219598	0.391089	0.00607329	0.0494024	FALSE	TAACCC	TTCGGC	110	132	TAAATCATAAAGTAGTCGTCGAAAATTTCGGTGACTACTTTTTGCTATAAAATCCGTTTGAAATTGGATCCTGATTCGCAAGAACCAGGGGAGATTTAACCGGTTTCCGCTTCGGCGGAATTTCAATTTAAATAACCCGCTCTTTTTACAAGTGAAAAACAAGTAAAAAAAGCACACCTCAAACACA	d__Bacteria	p__Bacteroidota	c__Bacteroidia	o__Chitinophagales	f__Chitinophagaceae	g__Sediminibacterium	s__Sediminibacterium [species 7594]	0.34726	1999826	85.05
FREE026597	8	igr_000196	FREE026597_c123	3588	3673	CO_F	tufA	Elongation factor Tu	C	17	0.5041	0.370972	0.00903327	0.00754508	FALSE	AAAAAT	TTGACG	49	72	AAAGGGTTGACAAAAAACTAAAGCTATGGTCGATGGACTCGGTGGTCTATTGACGGCGATTATAAAAAAAACAAAAATTAATAAAG	d__Bacteria	p__Bacteroidota	c__Bacteroidia	o__Chitinophagales	f__Chitinophagaceae	g__Sediminibacterium	s__Sediminibacterium [species 7594]	0.34726	1999826	85.05
FREE026597	9	igr_000491	FREE026597_c90	4028	4188	CO_R	dnaK	Chaperone protein DnaK	C	17	0.545381	0.370294	0.00803328	0.00942256	FALSE	CATTGT	TTGCGC	81	104	CTGCCTTTTTTACGATTTATTTTGCTTGTTTATGTCAATTTGGGCTTATTTAAAGGCTGAATACTGCCATTTATGCCATTTTTGCGCTCATTTATAGGCTAAGTCATTGTGGCATAGAGATTGCGTATAGTAGGATAATTAATCATTGAAAATCAATCTTT	d__Bacteria	p__Bacteroidota	c__Bacteroidia	o__Chitinophagales	f__Chitinophagaceae	g__Sediminibacterium	s__Sediminibacterium [species 7594]	0.34726	1999826	85.05
FREE026597	10	igr_000283	FREE026597_c35	10303	10389	CO_F		hypothetical protein	C	17	0.92983	0.366393	0.00547996	0.00942256	FALSE	TATTTT	TAGCCC	30	53	TTTAACTTTCAAATAAATTCCTAGAAAGGGTAGCCCAACAGCTACCCTTTCTTTATTTTTACACTGATGTTTAAAAAGCGATTCTTA	d__Bacteria	p__Bacteroidota	c__Bacteroidia	o__Chitinophagales	f__Chitinophagaceae	g__Sediminibacterium	s__Sediminibacterium [species 7594]	0.34726	1999826	85.05
FREE018608	1	igr_002375	FREE018608_c69	96656	97051	CO_R	nikA_1	Nickel-binding protein NikA	C	16	1.02262	0.525677	0.000479997	0.015034	TRUE	TAAGGT	ATGAAA	323	345	GCATCGCACCCCCACATGCCGCGCCCCCTCGACGGTGCGCCCGTCCATGGTCGTCTTCGCCGTCGTCCACGGCCTCGTCGACGTGGCGACCGTGCCCCCGGTCATCGGCCTGTGCCGGCGGGCGTACGGCGACGACGGCCCCATCGTGTTCGGCTGGGCCACCTCCGCCCACCAGTTGGGCGCGGGCGTCTCGGCCTTCCTCGGCGCCACGGCCCGTGACCTGTTCGGCTCGTACGACGTGGTGTGGATGGGGCTGAGCGCCGTCTGCCTGGTGGCGGCCCTGCCGGCCCTGGTGGTCGACCGGTACAACGACGAGAGGGTGAATGAAAACGATTGTCATCATGTTAAGGTCATCGAACGATCAACCTTTAACCTTGCCCTTACCCGGAGTGTCCC	d__Bacteria	p__Actinomycetota	c__Actinomycetia	o__Streptomycetales	f__Streptomycetaceae	g__Streptomyces	s__Streptomyces sp019219825	0.71123	8407572	93.12
FREE018608	2	igr_001886	FREE018608_c65	39927	40505	CO_F	serS	Serine--tRNA ligase	B	18	0.213197	0.502628	0.00199999	0.00119999	TRUE	CAATTT	TTGACG	434	458	CCAGTCACCGGCTGGCCCTACCTGCATATTTTCGTTATCCACAGGCGTTATCCACAGGTCCGCTTCTCGACCTGGGGACAAGTCGACAGCAGAGCGCGACCTTGTCGACATATCGCCCTGCAGAGCCTCGCGGCGTCCACCAGCGCGCAGGTCACCCTTCGTCCACTCTTTTCCTGCGGGCAACTCTTTGGAGCGATGTATTTCCACTCGAAGGTGGGCGTAAGGGAGCTTTGCCCTGGGAATCCAAAGATCCATCGACGGACGTCGGATTGATCAATTCCGAATCCACAGATCTTCCGCACACCCTGTGGATAACTCTTCTGACGGTGTGGATTCCTGTGGACAAGTGAGGCCCCAAGTCCCGTTCGCCACAAGGAAATCCAGTCAACCCACCACCTTCGACTGCCCCGATCAAGGGATCGGGGAGATCATTATTGACGAGGATGCACAACAGCTGGCAATTTCCGCATAGCGGTACGTAAGCCGCAGCTCGGAATAGCGAGTCGTGGCCCCTCACCCCGCACCGGTAGCCTTGAGCGCGTGATTGACCTTCGCCTGCTCCGTGAGGACCCCGACCGT	d__Bacteria	p__Actinomycetota	c__Actinomycetia	o__Streptomycetales	f__Streptomycetaceae	g__Streptomyces	s__Streptomyces sp019219825	0.71123	8407572	93.12
FREE018608	3	igr_000953	FREE018608_c132	108003	108590	CO_F	rpoB	DNA-directed RNA polymerase subunit beta	C	17	1.04744	0.455061	0.000226665	0.0298452	FALSE	TACACT	TGGACA	395	418	GGCCGACCTCTCCGCGCGCTGACGACAGCCCCGTAGGGCTGTAACGCGAACGCACCGAAGAGCGATCATCCATCCGGGTGGTCGCTCTTCGGCGTTCCTGAGGGTCGGCGGCGGCTGCCTTGCACCCGCGGTCGCGAGGAGTAAGGTGATCTTCGTCGTGCCTCTCCGCGCCCTTGTGGCTGGCTGCACGTGACGAGCGCAGCACCTCGGCTTGGGCAAGGGGGCCTTGACGAACCGCACGCAGCGCGCAATTCTCAGGACGCGTCGTCACAAGGATCCGAATCCGAGGCATGGATCGACGACGAAGAGGGCAGTATCAACGTGGCGTTGAGGGCGTGGCCTTGTCGCAGGGGTTGAGAACAACGAGGGCATCGAGGTTCTTCGAAAACCCGCACTGGACATCAGTGTGCCAAGTGGCTACACTGACCCTTTGCGCTGCCTGTTAGCTGTCCCCTGCCCGTCACCAGGGGCATGCCCTCGCTTGAGCACCGACGACCGGACCGTCCCTGACCTGGGACTTCTGTCTCTGTGTATCGGTGAGGGGCCGGTACGCGCGTAGTGAGTCCGAGCCCTCGGAAGGACCCCCTC	d__Bacteria	p__Actinomycetota	c__Actinomycetia	o__Streptomycetales	f__Streptomycetaceae	g__Streptomyces	s__Streptomyces sp019219825	0.71123	8407572	93.12
FREE018608	4	igr_001624	FREE018608_c57	153768	154126	CO_R	ettA_3	Energy-dependent translational throttle protein EttA	C	18	1.19487	0.44122	0.000106666	0.0480506	FALSE	TACACT	TTGCCG	189	213	GCGGGGTTCGCGGAACGGGCGGGCCGGGGTACTGGGCGCGCGGTCCAACCGCGACATACGGACGCGCGAGCCCCCGTCCACGTACGGGAGAACCCGGCGGGCCCCGGCGCGACAACCCGCCGTCGTCAGGCGCGGCTTGGGTCTCTCGCGGCGGCACTCGCCGCCCGCTCCCCACACCCGCCTGCCCCTTTGCCGCCGCGTCAGCCCGGCCGCTACACTCGTGTGCATGATCTTCTGACCGGGCAGGCGAGTTCCCCAGCACACACAGCCAATCGCCCCTTCCCGCATGCCGTCGCCGTCGGACCGTGCGACCGCGGGTTCCGGGACGCCTTCGACGCGTCCCGTCTGGAGATCTCCGT	d__Bacteria	p__Actinomycetota	c__Actinomycetia	o__Streptomycetales	f__Streptomycetaceae	g__Streptomyces	s__Streptomyces sp019219825	0.71123	8407572	93.12
FREE018608	5	igr_000006	FREE018608_c1	13247	13445	CO_R	clpC	ATP-dependent Clp protease ATP-binding subunit ClpC	C	17	0.635404	0.439001	0.000813328	0.0362558	TRUE	AAAGGT	ATGCCA	86	109	AGGGGCGCGGGGAACTGCGCGATCAACCACAGCCGGCCCGCACCCGCCGATCGACCAGGCACATCCCCGAACAGTGGGCGCCCCACATGCCACCAGCCCCCGATCGTGCAAAGGTGTTAAAGAGCGTGCCCCACGTTTAGCCGCGCAGCGCAGGCGCACTCGTCCACACCGGTACGCCGATCAGCGAAACGGAACTGTG	d__Bacteria	p__Actinomycetota	c__Actinomycetia	o__Streptomycetales	f__Streptomycetaceae	g__Streptomyces	s__Streptomyces sp019219825	0.71123	8407572	93.12
FREE018608	6	igr_000396	FREE018608_c106	14550	14844	CO_F	rbbA	Ribosome-associated ATPase	C	18	1.8473	0.434197	0.000159999	0.00801478	FALSE	GATTAT	TTGACT	258	282	CCCCACCCCGCTCACCTCCAGCCGCACCCGGCGGTCCAAGCGGCAGCACCTCCACACCTCCAACGCGTCCAGCAACCCGGGCAACCGCAGAAACTTCGCACGCCCCAGCACCGGTACGACGATTCCCGCGTTCCCGAGATCCTCGGTTTCCACCCGCACATGGCTCGCCTCCTCCACGCGGCCTTCGCCACGGCGAGTACGAGTCCCACCTTCACCTCCGCCCACGCACAACGGCCTGTGCCGCCGTGCGCCCGCCACTTGACTCCACCCGGACCCCAGGAGGATTATTCATCGC	d__Bacteria	p__Actinomycetota	c__Actinomycetia	o__Streptomycetales	f__Streptomycetaceae	g__Streptomyces	s__Streptomyces sp019219825	0.71123	8407572	93.12
FREE018608	7	igr_001105	FREE018608_c143	112088	112402	CO_F	lon_2	Lon protease	C	17	1.80563	0.424846	6.66662e-05	0.0206141	FALSE	AACAAT	CTGACA	229	252	GTGATGCGGTGGCCCGGGTGTCGGCGAGTCGTCGCTGCTCGGCTCGTCTGCCGTTCGGGCGGCGGTTGTTGGCCGCGGTGCTGGGGAGTGCGGGTGGGGCTGGTGTCGCGGCGGGACGCCCCGCTCCGGCGGTGAGCGCGTCCGAGTAGGCGGCACCTTTCGTCCGGAACGCGGCATTCTGTCCTTCCGGTCGGGCTGACCTCACCCGCCCCGCCCCTCCCCCTGATCGCTGACAGCGAACGCCCCCCAGGGAACAATGCGCCCCGCTCAAGCATTGAGTCGGCATAGCTCAACTTGACTGCCGAAGGGGAGATC	d__Bacteria	p__Actinomycetota	c__Actinomycetia	o__Streptomycetales	f__Streptomycetaceae	g__Streptomyces	s__Streptomyces sp019219825	0.71123	8407572	93.12
FREE018608	8	igr_002031	FREE018608_c66	191087	191364	CO_F	ftsZ	Cell division protein FtsZ	C	18	0.427442	0.420863	0.000579996	0.0547905	FALSE	TAGTGT	TTGAAC	90	114	CGCACATCCGCGCAGGCCAGCACCCTGGTTGGGCAGCGCTACGCCTGATCACATAGGGTGAAAAGAAAAACGGGAGGTTCGGCGTGTTCGTTGAACGTGCGCCACTTGTCGACTTAGTGTCCTGTTCAGAAGACTCCAGGGAACAGACACACTGGTAACCCTAAACTTCAGCGTTAGGGTTCGGGTCGGCGATACGGACCGTCCCATTCGGCATCAGTCGTCGGACCGCGGGCCACCGCGAGACGACGGCACGTAATTCGAGGCGAGAGGCCTTCGAC	d__Bacteria	p__Actinomycetota	c__Actinomycetia	o__Streptomycetales	f__Streptomycetaceae	g__Streptomyces	s__Streptomyces sp019219825	0.71123	8407572	93.12
FREE018608	9	igr_003232	FREE018608_c85	5181	5546	CO_F		hypothetical protein	C	17	-0.172469	0.417221	0.00165999	0.0663616	FALSE	TGTTCT	TCGACG	247	270	CGCGTTCCTGTCATGCGGCGGCTGTGGTGGGACAGGAGGCCGTGGCTTCCCGGGATCCTTGCCGCTGTGGCTTCGTCGGCGTGGTGTCGCTGTGGCTCCGTGGAGCGTGACTTCGCGACCCCCGCTCCGCCATGGCTCTGTGGATCTGCGGCTTCGCAAGCCCGCGCCGCCCTGGCTTCCTGGAGCTGTCGCTTCCCGGCCCGTGGCTTGGTCAGCCGTGGCTACGTGACCGCGTGACCTGCGGCGATCGACGATCCATAACTCTCTGTGTGTTCTGGGAACTCTCCGTAACTGCCTGCGCGTTGTCCTGGAAACTGTTGTGCGAGGTGCGCACATGCGGAAGGCACGAGCGCCGTAGGGGGAGTC	d__Bacteria	p__Actinomycetota	c__Actinomycetia	o__Streptomycetales	f__Streptomycetaceae	g__Streptomyces	s__Streptomyces sp019219825	0.71123	8407572	93.12
FREE018608	10	igr_001421	FREE018608_c35	45493	45699	CO_F	smc_1	Chromosome partition protein Smc	C	18	1.34278	0.41419	0.000759995	0.00660502	FALSE	TTCTTT	TTGCAA	65	89	TCACTGCATCGCACAACGACACGCAGTGGTTGGGCTGCCCGTATCAACCGCTAAGTTGTCAGAAGTTGCAAGGGACGCTTCGGCGTCCCTTCTTTCTTTCCCCCGGCATCCTTTCAGAGCCTTTAACGTTTGGTGTGCCCTCGGCGTTCAGGGGCGAAACCGCGGGTTCATGGAGTGAGACAACCCCGGAAGGTAGAGTCCAGCGGC	d__Bacteria	p__Actinomycetota	c__Actinomycetia	o__Streptomycetales	f__Streptomycetaceae	g__Streptomyces	s__Streptomyces sp019219825	0.71123	8407572	93.12
animal139946	1	igr_000988	animal139946_c7	37785	38105	CO_F	fusA_2	elongation factor G	C	16	0.632989	0.576612	0.000253332	0.0367121	FALSE	TATGCT	TTGCGG	133	155	AAAATTATCATTATTATGATGTTCTAAAAATCCTACAGAGTTTTGTAGATTGTTTTGATTTGAACGCTATTTATGTTTCTGATGTAAAGGGGCCGGATTATACTCACATTACTTACTATACTGGTGGTGAAGTTTGCGGTGTCTGTACTTGTGTATATGCTGGATTATAATGAAGCAAAAAAATAAATCAGAAAATTCAGGACAGAAAAAATAATCATGCTAAAGTGGAAGCTCAATCAGATAAATAATAGCTTACTCAGTCTGCTATAGAAAACCAATCTTCTTTTCAAAGCCTGTAAAAATCACTATACTACTCTAATT	d__Bacteria	p__Spirochaetota	c__Spirochaetia	o__Treponematales	f__Treponemataceae	g__Treponema_D	s__Treponema_D sp016293915	0.39047	2795085	98.6
animal139946	2	igr_001036	animal139946_c8	53716	53824	CO_R		phosphoglucomutase	C	17	0.542708	0.563216	0.000519997	0.0729736	TRUE	TAGAAT	TTGTTA	38	61	TAAAATAACAAAAAAAACTTCTCATTGTTCAAGAAAATTTGTTAAATACAGTTTTCTGTGTTAGAATTATATAATTAAGTTTAATGGGAGTATAAACTTGGAACATAAC	d__Bacteria	p__Spirochaetota	c__Spirochaetia	o__Treponematales	f__Treponemataceae	g__Treponema_D	s__Treponema_D sp016293915	0.39047	2795085	98.6
animal139946	3	igr_000803	animal139946_c48	7260	7465	CO_R	uvrB	excinuclease ABC subunit UvrB	C	17	-0.0743417	0.513438	0.000793328	0.0851927	TRUE	GACCCC	TTCAGG	28	51	TGTTTTGTCATTCTGCTTTTGAAACAAGTTCAGGGTTCAGGATCTTGCTGAGACCCCGAAACATAGGGAGCGACACTGCGTTAGCAGTGGAAAAACAGTCCAGTGGACTGTTTTTAGCGAGTCTCCGAGCGGCTATGCCGCGAAGGTTCGGGGTGACAGTGGTTTTTCGGGGTGACAGTGGTTGTTTCTGGGGATAGGGGTATTTT	d__Bacteria	p__Spirochaetota	c__Spirochaetia	o__Treponematales	f__Treponemataceae	g__Treponema_D	s__Treponema_D sp016293915	0.39047	2795085	98.6
animal139946	4	igr_000002	animal139946_c1	4704	4865	CO_F		CoB--CoM heterodisulfide reductase iron-sulfur subunit B family protein	C	17	0.662616	0.5108	0.000279998	0.0641473	FALSE	TATACT	TTCACA	51	74	ATAAATAAAATTTAATATCTATAATAAACACAAATCCCTCTATTTTTAATCTTCACAAATTCTTAAAAAGAGTTTATACTGAATGGATAATTGGTGTAATTTCGGTAAAATTTATCCAATTCAAAGATTAATAAGTCAAACATATATTATATGGGAGCAAGT	d__Bacteria	p__Spirochaetota	c__Spirochaetia	o__Treponematales	f__Treponemataceae	g__Treponema_D	s__Treponema_D sp016293915	0.39047	2795085	98.6
animal139946	5	igr_001045	animal139946_c9	9067	9328	CO_R	rpsM	30S ribosomal protein S13	A	16	0.00704029	0.506627	0.00814661	0.000693329	TRUE	GATATA	TAGAAA	31	53	AAAAAAATCTGAGAATTTCGTGAATTAGCAGTAGAAAAGAACTGGGAATATGTGATATATTATCTGTTACCGAATTGCTCTCATTGCGAGGTGCTTATGATTCGGTAAAATATTCTCATGGGGGCTTTTATATGAAAGTACGAACCAGTGTAAAACCTATCTGTGACAAGTGTAAGGTTATTAAAAGAAATGGTATTATTCGTATCATTTGTTCAAACCCAAAACATAAGCAGAGACAGGGCTAAGGCTTAAGGAGAAACAG	d__Bacteria	p__Spirochaetota	c__Spirochaetia	o__Treponematales	f__Treponemataceae	g__Treponema_D	s__Treponema_D sp016293915	0.39047	2795085	98.6
animal139946	6	igr_000129	animal139946_c13	37279	37518	CO_F	grpE	Protein GrpE	C	17	0.329867	0.502627	0.000366664	0.0681293	FALSE	TACCCT	TTTTCA	159	182	TAAAAAAGGGGATGTCTAAAAAGTATTGTCATGCTGAACTTGATTCAGCATCTACACTACATTTAAATCTATAGATTTTGAAACAAGTTCGGAATGACACTAGAAGGTAAACTTATTGGTCACCCCCAATCCGTGACAAATAAGAATTTTTTTATAAATTTTTCACAAATTTATTGACGTTTTACCCTCAAAATTAGTAATTTTTAATATAGAAATTAAATTTTTTCATGGTGGAAAAGA	d__Bacteria	p__Spirochaetota	c__Spirochaetia	o__Treponematales	f__Treponemataceae	g__Treponema_D	s__Treponema_D sp016293915	0.39047	2795085	98.6
animal139946	7	igr_001053	animal139946_c9	35519	35735	CO_F	radA	DNA repair protein RadA	C	17	0.392008	0.494074	0.00049333	0.0494024	FALSE	TACCAT	TTTACA	85	108	AAAAAACAAGGTTCCCAGACAGTAACACTAAAAGGAAACCTTGCCGTCCAGCGTTGCTGGACATCGGAGAGAGTTTATCAGCTTATTTACAAGCTGACTTTAATATAATACCATCTTTTTTAGATGTCAATACTTTTATGAAAAATTCACATTTTTTTTATGATTTTTTTCATCAAAATAAAATATTTAAATAGCAACCGCAAAAAGAGGCATAATA	d__Bacteria	p__Spirochaetota	c__Spirochaetia	o__Treponematales	f__Treponemataceae	g__Treponema_D	s__Treponema_D sp016293915	0.39047	2795085	98.6
animal139946	8	igr_000707	animal139946_c4	51246	51514	CO_F	rny	ribonuclease Y	C	17	0.613335	0.491272	0.00053333	0.0206141	FALSE	TAAAAT	TTGACA	198	221	TTTCGATACGGCCTTCGGCCTACTCAATCACCGGTGGTTAACTAGCCTCAAGACCATAGCAATTACCGGTGGTTGAGTAGCCTCAAGATTATAGCAATCACCGGTGGTTGAGTAGCCTCAAGATTATAGCAATTACCGGTGGTTGAGTAGGCTGCGAAGCTGGCGTATCGAAACCACATTTTATAGTAGAAAATCAGTTTGACATCAGTCTATTCTTATAGTAAAATGGAGACTGAACTATTCTAAAAATTTTACAATAGGAGTGAAGT	d__Bacteria	p__Spirochaetota	c__Spirochaetia	o__Treponematales	f__Treponemataceae	g__Treponema_D	s__Treponema_D sp016293915	0.39047	2795085	98.6
animal139946	9	igr_000262	animal139946_c18	40888	41178	CO_F	dnaN	DNA polymerase III subunit beta	C	17	-0.244352	0.48993	0.00145332	0.0529978	FALSE	TAAAAT	TGGATA	69	92	CTTTTATTTTCTAAACAGATTTAATATGGCAAGTAAATAAAAAAATGTTGTCAAATTGTTAGTTTGTTGTGGATAAATAGGCAAAAAAGGATTAAAATGTGGATATGTGGGAAAAAAGTTAATAAAAAGTAGTAATTTATTAACATTCTAAATCCTTATAAATCAAAGATTTATTTCACTTTTCCACAGTATGCACATAGCTTACTATTACTACTACTAAAATTTATAAATATATAATATTAATAAAGAACGTTATAAACGTGAATAAAAAATGTAAAAGGAGGAACATTT	d__Bacteria	p__Spirochaetota	c__Spirochaetia	o__Treponematales	f__Treponemataceae	g__Treponema_D	s__Treponema_D sp016293915	0.39047	2795085	98.6
animal139946	10	igr_000913	animal139946_c6	11015	11301	CO_F	ettA_2	energy-dependent translational throttle protein EttA	C	17	-0.171497	0.48744	0.00112666	0.0645906	FALSE	TAAACT	TTGTTT	83	106	ACTTTGGCTCCCAGTTGCGTCTTCGTGGTTCAAAACCGTGCAATAATGCGCTACACGAACCTCTGCTACTTACATAAAACGTGTTGTTTCTATTTAAAATATCCATTAAACTCTAACTAACAATCATAATCAGTAGTTTTTACAATGGCCAAGACCTTCGATGATATGCCTAAAATCGAAAATCCGTTAAAAAACGAGCCGCAAGGGTCGTTTTAGGATTATCGAAAAAACGGCTCGAAGCAAGCTATGCTTGCGCCTGTTATAAGAACTAAGAGGAGTAAAAAAAG	d__Bacteria	p__Spirochaetota	c__Spirochaetia	o__Treponematales	f__Treponemataceae	g__Treponema_D	s__Treponema_D sp016293915	0.39047	2795085	98.6
FREE027557	1	igr_000348	FREE027557_c229	2842	3170	CO_F	rsmH	Ribosomal RNA small subunit methyltransferase H	C	16	0.159324	0.493974	0.00161999	0.0159662	FALSE	TAAGCG	TGGCAG	127	149	CCAGATGCAAAACTTGGGCGTCATATCTAATAAACTGGTGCTCAAGGGGAAAGTAGCCTCAAGCTGCAAGGTTCAAGCTTTGAGGGTAGACATATAATATATGAGGGACTTTAAGAAGTTACTCATTTGGCAGAAGGGAATGGAAGTAGTAAGCGTGATTTTGAAATTGATAGAAGAAGAGCAAAAAATGCTCTCAACGTTCATAGAAAAGCTGAAGGGATGATGGAAATAGCTTGTGGCTTATGGCTTAAGGCTTGTAGCCTAAATCGAAAGCAGCAATCAAAAGCTTGCTTGCGGCTTGAAGCTTGCAGCCTAAACCGCGAACTGAA	d__Bacteria	p__Bacteroidota	c__Bacteroidia	o__Cytophagales	f__Cyclobacteriaceae	g__UBA2336	s__UBA2336 [species 6372]	0.42092	4267896	82.96
FREE027557	2	igr_000250	FREE027557_c187	1019	1267	CO_F	thrA	Bifunctional aspartokinase/homoserine dehydrogenase 1	C	16	0.395922	0.488587	0.000459997	0.0457935	FALSE	TACCAT	TTGCTT	102	124	AAAAATAAGGCAGGAAATTTAGAATTTAAAGCATGAACTGATTATCTTGAACAATCGTGAAAAAGCAACATACCATATTCCCTGAAGCCTTCTGCGCTTGCGTTGCTTTTCTTCCATTGATGAATACCATTATTGTCATCACCACAATTACGGGGTAACCCGTCAATACTACCATATTATCCCGCTGCGCGCATACTGTTTCCAGGAAGCAGTTTTGTCCGTCATTTTTTTTAAACAAAAAATATTCCC	d__Bacteria	p__Bacteroidota	c__Bacteroidia	o__Cytophagales	f__Cyclobacteriaceae	g__UBA2336	s__UBA2336 [species 6372]	0.42092	4267896	82.96
FREE027557	3	igr_000221	FREE027557_c18	16572	16801	CO_F	pnp_1	Polyribonucleotide nucleotidyltransferase	B	18	0.585144	0.453393	0.00119999	0.0248465	TRUE	TAAACT	CTGACG	144	168	CCATTAATCAAATCCGGTATATCGGTTTGATAGTCAATTAATTACAAAAAAGCCCTTCCTGACATCGGAGGGGCTTTTCTTTTGGCTAATGTCATATTTCAGGGAAAAATGCCTACATTTGCACCCCATTCGAACGAATGGACCCTGACGGTATCGTTAGAGGGTTGTTAAACTAAAATTTGCCGCAGAACCGCCCGGCTGCAGCATGTAACAAAGGGTAAGTTCATTTT	d__Bacteria	p__Bacteroidota	c__Bacteroidia	o__Cytophagales	f__Cyclobacteriaceae	g__UBA2336	s__UBA2336 [species 6372]	0.42092	4267896	82.96
FREE027557	4	igr_000220	FREE027557_c18	14246	14523	CO_F	yknY_1	putative ABC transporter ATP-binding protein YknY	C	17	-0.0119216	0.452441	0.00137999	0.0335135	FALSE	TATTTT	TTGCAA	90	113	GGTCAGTTACCGGTCCCCAGTTTCCGGTTACCGGTAACAGGCAACTGGTGACCGGGGACTTTAGGCTAGCGTCCGAAATAGGACACCGTTTTGCAAATACGGACGAACCGGACTATTTTTTCCCATCTTTTTCGCATTTCCAGCGTTGGAATGGCCATTGGCACTATAATTGGCTCTTCGGGACGGGAATTAGGGCTTAGGACTTAGGCCTTAGGTCAAAGTTGAATCCCAAGCCCTAAGTCCAAGGTCCCAAGTCCTAACATTGTTAACAATACTAA	d__Bacteria	p__Bacteroidota	c__Bacteroidia	o__Cytophagales	f__Cyclobacteriaceae	g__UBA2336	s__UBA2336 [species 6372]	0.42092	4267896	82.96
FREE027557	5	igr_000230	FREE027557_c183	6264	6647	CO_R	tuf	Elongation factor Tu	C	17	-0.194733	0.452026	0.00111999	0.0512018	FALSE	TATACA	TGGATA	324	347	TGCTTCTTTGAAAGAATGAATTGGTAGAGCATCCCACATGTGCGGGAAGGTCGAGGTTCATCCCGATAATTATCGGGACCCTTCAACAGCTCTGCTTCTTTTAGTTAACCGTTAATGGTTAATAGTTAATGGGAATCCGATTAACGATTAACAATTAACGACTAACGAATCCTCGAAGATGTCGGGGAGAACTGTACTGAATAAATGACTTCCTGGTCACTGATGCCTAGCGAACATCAGAATAGTGATCAAATGAATCATTCGAATAACCCTTATTCGAAAGGCTTAAAATGTTTAGGGTGATGCATCTCAGATGGAGACGCTTGGATAGTAACTATTAATTAAACTATACACTTTAAACTTTTTAACTAGGGATTTTCAAAT	d__Bacteria	p__Bacteroidota	c__Bacteroidia	o__Cytophagales	f__Cyclobacteriaceae	g__UBA2336	s__UBA2336 [species 6372]	0.42092	4267896	82.96
FREE027557	6	igr_000716	FREE027557_c391	3133	3413	CO_F	lpxH_2	UDP-2%2C3-diacylglucosamine hydrolase	C	16	-0.41236	0.450798	0.00850661	0.0136341	FALSE	TAGCAC	TACCCA	168	190	GTCATTAGTCAGCAGTCATTGGTCATTAGTAACTTGCACCAATGACTAATGACCAATGACCATTGTCTATTTGACTGCTTAAACTGTACTAATTTAGCAGTGACTGGAGACCTACAACTGGCGACTAATGACTAATGACTAATGACTAGCAAGGTAACAATTCCATAATACCCAAATGAATCTCAGGTAATAGCACTAAACTACATTTGTACCGTAGAAATTCTTCATAGATTAGGTCTTCCTGAGAGCCGTTACGCTTTCGGGATTTCCTATATACAAGC	d__Bacteria	p__Bacteroidota	c__Bacteroidia	o__Cytophagales	f__Cyclobacteriaceae	g__UBA2336	s__UBA2336 [species 6372]	0.42092	4267896	82.96
FREE027557	7	igr_001129	FREE027557_c581	368	581	CO_F		FeoA domain protein	C	18	0.286009	0.443543	0.00125332	0.0257019	FALSE	TAAAAT	TTCCCA	130	154	CCGCAGCCTAAATTCTTTTTCAAATTCCGATCGGGTAGCCCGCCAAAATCAAAAGATTCATCTTTCTCCTGAGCAGGCGGACTAATAATTTTCTTTTCCGCTGGTTTTGGCTTCTTCTTGTCCTTTTTCTTTCCCATACCTAAAGCTACCTGACTAAAATCATTGTTTTCACGGATTTCAGGCCATATATTTGTTTAAAATTAATCTAAATAAA	d__Bacteria	p__Bacteroidota	c__Bacteroidia	o__Cytophagales	f__Cyclobacteriaceae	g__UBA2336	s__UBA2336 [species 6372]	0.42092	4267896	82.96
FREE027557	8	igr_000248	FREE027557_c186	12893	12993	CO_F	pnp_2	Polyribonucleotide nucleotidyltransferase	C	16	0.973008	0.410079	0.000586663	0.0270849	FALSE	TGCCCT	TTGCAT	42	64	AACGAACTTCTTTATATAGGGAACCTGCACTAGGTTCCCTTTTTGCATTTATATAAACATGGTTTGCCCTTCGTTTTGGGCACCATACAACATCATTTTTT	d__Bacteria	p__Bacteroidota	c__Bacteroidia	o__Cytophagales	f__Cyclobacteriaceae	g__UBA2336	s__UBA2336 [species 6372]	0.42092	4267896	82.96
FREE027557	9	igr_000089	FREE027557_c136	13905	14022	CO_R	ybiT	putative ABC transporter ATP-binding protein YbiT	C	17	1.37671	0.403508	0.000306665	0.0168975	FALSE	TGCACT	TTGCGC	31	54	AAATTTCAGGGCAGATAGCTTATTTATATCTTTGCGCCCTTAAATGCTCTTGAATGCACTTTCAAGGCGCTTTTGACGAGCGCCTTCGTTTTTTTCCGACAATTTCGAACACTAGATC	d__Bacteria	p__Bacteroidota	c__Bacteroidia	o__Cytophagales	f__Cyclobacteriaceae	g__UBA2336	s__UBA2336 [species 6372]	0.42092	4267896	82.96
FREE027557	10	igr_001112	FREE027557_c576	1137	1301	CO_F	rnc	Ribonuclease 3	C	18	0.519091	0.400746	0.00233332	0.0108284	FALSE	TAAGAT	TAGCCC	124	148	TCCTTTTTAAATAAGTAGGCAGTAGGCAATTTGCAGTAGGCAATGTCCGGATATTATTTTTGCCTATTGCCTATTGCATACTGCCTACTGTTTGCCTACTAATATTCGAGTATTCCTGCTAAATTAGCCCCCATATTCACCAACCGATTAAGATCACTGAGCTGA	d__Bacteria	p__Bacteroidota	c__Bacteroidia	o__Cytophagales	f__Cyclobacteriaceae	g__UBA2336	s__UBA2336 [species 6372]	0.42092	4267896	82.96
animal115023	1	igr_000322	animal115023_c2	102441	102597	CO_F	napF	Ferredoxin-type protein NapF	C	17	1.36944	0.536071	0.000106666	0.0579196	TRUE	TATAGT	TAGGAA	82	105	CCATTCGCCCCACAACGCATAGCGTGGGAAACTGGATTTTGGTAACACTGCCCGTAATTTGTGTTATGCGCGATCGCGAAGTTAGGAATAACTTCGCGATTGTGATATAGTACACCGACCAGAACTCCGCTTATACCAATCAAAATTCCGCATATCT	d__Bacteria	p__Bacteroidota	c__Bacteroidia	o__Bacteroidales	f__Muribaculaceae	g__UBA7173	s__UBA7173 sp910579105	0.5837	2747099	99.06
animal115023	2	igr_000429	animal115023_c24	10942	11270	CO_F	yknY_2	putative ABC transporter ATP-binding protein YknY	C	16	0.90025	0.502093	0.000106666	0.0742905	FALSE	TATACT	TCGCCG	3	25	GCATCGCCGCACACACATACACTTTTATACTTATAATTACGAGAGGGTGTCGCGAAACGCCGGTTTGTATGAACACAAGAGTTACGCGGCACCCTCTTCACATTTCCAACGGCCAGGGCAAGGGGGAAGTCCCACTCATCCTGATGAAAAAAAAGGCGGCGCGCAACCTTTCGATTGCGCACCGCGTCAATATTCCGTAAGACGCGGGTGGCACGCGACCAGTTGGCCATAATTAACACTCGGTTATGGTATGTTAACGCGCCGCCGGCCCGCGCCGGGCGTTTTTTGCCTAATTTTGCAACTCATCGCATTTCACAAGCATACATCAG	d__Bacteria	p__Bacteroidota	c__Bacteroidia	o__Bacteroidales	f__Muribaculaceae	g__UBA7173	s__UBA7173 sp910579105	0.5837	2747099	99.06
animal115023	3	igr_000813	animal115023_c6	51441	51820	CO_R	ybeY	Endoribonuclease YbeY	C	17	0.0407782	0.438854	0.00193332	0.0303045	FALSE	TACCTT	TTGATT	328	351	GCGCGGCTTCCGGTTTTACGGCGGCGAGGTCCGGTGGGGTAGGGGAGTGCCCTGTTTTGGGGCTTTTTGCTCGCGGCGGGAGCGTCCGTGTGGCCGGGCGTTTTGAAAAATCGCGCCCATTCCGCCCCAAATAGCGTTGTTTTCTGCCGCAAACGGCGGATTGCCAGCGTTTTGCCATCGAATCGCGCCTGTCGGCGTTTTTTTGCTGAAAAATCGTGCGGGAACCGGTGCATGCCGTCCCGGCCTATCCTGCCGGCCTCGCGCTTCTTATTGGAAACTTTCGCGCAGAAACCGGCGGAGGTTCCGGGAGCAGCTGCGGAATTTGGCATTGATTCTCAGGAAAAAATTTTATACCTTTGTAGGTATTTTTCGATTTTCGC	d__Bacteria	p__Bacteroidota	c__Bacteroidia	o__Bacteroidales	f__Muribaculaceae	g__UBA7173	s__UBA7173 sp910579105	0.5837	2747099	99.06
animal115023	4	igr_000902	animal115023_c9	27963	28139	CO_F	pnp	Polyribonucleotide nucleotidyltransferase	C	17	0.121277	0.419121	0.00193332	0.0494024	FALSE	TACCTT	TAGTTA	110	133	GGTATAGGCGGATTAATTCTGAAATTGAATGCCTTTTTGCAAATGATACCCGTAAACGGGCGCTCGGAAACTCTGAGCGCCCGTTATTTATGCGTTTTTCGGCTGTTTATTAGTTAATTTGACTAAAATTCATTACCTTTGCGCGATTTATCAGAAGTTTATAATCTATCTTAAATA	d__Bacteria	p__Bacteroidota	c__Bacteroidia	o__Bacteroidales	f__Muribaculaceae	g__UBA7173	s__UBA7173 sp910579105	0.5837	2747099	99.06
animal115023	5	igr_000566	animal115023_c30	27449	27542	CO_F	radA	DNA repair protein RadA	C	18	1.12407	0.407312	0.00055333	0.0380797	FALSE	TAAAAT	TTGAAA	46	70	AAATAAGTAACTGGTCGAAATTATTTTAATGTTTCTCCGAGAAACATTGAAATAATCAGACCCGTTAGTATAAAATAATTTTGAACAGTTACTT	d__Bacteria	p__Bacteroidota	c__Bacteroidia	o__Bacteroidales	f__Muribaculaceae	g__UBA7173	s__UBA7173 sp910579105	0.5837	2747099	99.06
animal115023	6	igr_000591	animal115023_c33	6020	6173	CO_F	gyrB_2	DNA gyrase subunit B	C	16	0.289138	0.395896	0.00344664	0.0224673	FALSE	TAGAAA	TAGAAC	101	123	CGGCATAATCCGGCACAGCCGCCGGCAGTCCCGACGAGGGGGCGATTTGGGTGCCCGGGAGTTGGCTGTTTCAGTTTTTTCGCGTACCTTTGTTGTGAAATTAGAACGACAATAACAGGCTTTTAGAAAAGCTCGCAACACTTACTACACAGGT	d__Bacteria	p__Bacteroidota	c__Bacteroidia	o__Bacteroidales	f__Muribaculaceae	g__UBA7173	s__UBA7173 sp910579105	0.5837	2747099	99.06
animal115023	7	igr_000665	animal115023_c4	32631	32720	CO_F	truC	tRNA pseudouridine synthase C	C	17	0.7161	0.361321	0.00171332	0.0335135	FALSE	TAAATT	TTGTTT	53	76	TGCCTAATGGCTGACTAATGGCTGACCATTGATGCGGCGGTAGGGCGACTGATTTGTTTTTCCCCGCGAAAGCGCGTAAATTCGCGGATT	d__Bacteria	p__Bacteroidota	c__Bacteroidia	o__Bacteroidales	f__Muribaculaceae	g__UBA7173	s__UBA7173 sp910579105	0.5837	2747099	99.06
animal115023	8	igr_000156	animal115023_c14	13129	13278	CO_R	rpsA	30S ribosomal protein S1	C	18	0.210214	0.350077	0.00276665	0.0344285	FALSE	ATTAAT	TTTTCA	117	141	TTCAAAAAATCCGCCGCGGCGCGCTGAAAGTTTGGAAGTTACAGAAAAAAGCCGTACCTTTGCCCCGCTTTGGCCGCGGCGTGCCGGAAGGTGCGCCGGGCCGGGGCATCCGAGATATTTTCAAAACTTATTTTATTAACCATTAATTAA	d__Bacteria	p__Bacteroidota	c__Bacteroidia	o__Bacteroidales	f__Muribaculaceae	g__UBA7173	s__UBA7173 sp910579105	0.5837	2747099	99.06
animal115023	9	igr_000849	animal115023_c7	46186	46277	CO_F	cshA	ATP-dependent RNA helicase CshA	C	17	0.51426	0.341347	0.00322665	0.0275455	FALSE	TAACTT	TTGCAT	42	65	GGCGGTCGCGCAGCTGCCTGAATCTGATGTTTCCCGGCGGAATTGCATATGATGCGGGTTTTGAGTAACTTCGCGGTGGAAAACATATCAGA	d__Bacteria	p__Bacteroidota	c__Bacteroidia	o__Bacteroidales	f__Muribaculaceae	g__UBA7173	s__UBA7173 sp910579105	0.5837	2747099	99.06
animal115023	10	igr_000424	animal115023_c23	56310	56586	CO_R	glyQS	Glycine--tRNA ligase	C	17	-0.150416	0.341222	0.00781995	0.0777931	FALSE	TATCCG	CTGCCG	53	76	CGGATGCCTGAGTTTGATCAAATGAAAATGCTATTGTAGTTGGCGGGCGCTGCCTGCCGGATATAACCGTCGGCCATATCCGCGAGGGTGGTGGCTGGCGGTTTTATCTTGCTGTCTCATTGCCGATAAAGAGGGAAATGCGGCGGCGTTTTGTAATAATATGGCGGATTTTTCGTAATTTTGCCGAATGAAGCTTCCGCTGGCATCGCCCGTAGGCTTCGGAGGGTGTTGCAAAACCCTCATGATTCTTTACAGCCAAACAACTAATCAGAATATA	d__Bacteria	p__Bacteroidota	c__Bacteroidia	o__Bacteroidales	f__Muribaculaceae	g__UBA7173	s__UBA7173 sp910579105	0.5837	2747099	99.06
FREE026751	1	igr_001373	FREE026751_c39	11990	12288	CO_R	rpsA	30S ribosomal protein S1	C	16	0.915711	0.496879	0.000319998	0.0173629	FALSE	TAGAAT	TTGACC	80	102	ATGGTCAATGGTGAATGGTGAATAATGCCTCAATAGTTCTTTTCTCATTGACCATTACATTCACCATTCGCGATTCACCATTGACCATTCATGATTGATGAATAGAATTACCCAACCCTGAACACTTCGCTTCGCTCAGTGCAGGCTGCGCGTCGCAACGGCTGTCAAATCAAGGCATTAAAGCCGGCTTCATCATCAAAAAACTCTTGACTCTGAACTTATAACTCAAAACTATTTGCCCTATCTTTGCCGCCCTCCGGTCCCGATAGCTATCGGAATAAACCCCGGATTATTTTATC	d__Bacteria	p__Bacteroidota	c__Bacteroidia	o__Chitinophagales	f__Chitinophagaceae	g__VBAS01	s__VBAS01 [species 7717]	0.40327	5161581	92.78
FREE026751	2	igr_000625	FREE026751_c17	17185	17521	CO_F	murC_1	UDP-N-acetylmuramate--L-alanine ligase	C	17	0.395845	0.492547	0.000859994	0.0475996	FALSE	GATGAT	TTTCCA	242	265	TTCTTTTATGAGAAAGCTGGCAGCAGGTTTTGCTACCTCGATCGATGGGTTCATTGAAGGTCCCAATGGAGAGATCGATTAGATCATTTTAGACCAGGAGCATTTTGCAGAGCTTGGGGATTACTGGAAAAGGATCGATGCCATGTTTCATGGGCGAAAAACATATGAAGTGTCATTAAAAATGAAGGGTCAATTACAGGAGGAGAGCACGAATCCTTTTGCTCACATGAAGCATTATGTATTTTCCAACACACTCAATGATGTCGATGATCAGTCAGGTTTGATATCCATAATTTATCAACGAAAAAAATAGCCTTCATTAGCTACATTTGCATTG	d__Bacteria	p__Bacteroidota	c__Bacteroidia	o__Chitinophagales	f__Chitinophagaceae	g__VBAS01	s__VBAS01 [species 7717]	0.40327	5161581	92.78
FREE026751	3	igr_000603	FREE026751_c163	27684	27915	CO_F	lon2	Lon protease 2	C	17	-0.201716	0.488132	0.00381997	0.0252404	FALSE	TATTTT	TTGACA	155	178	ATTCATATATCTCATGAAGCTAATCCTCCCGATTTTTCGGGAGGATTTTTTTTCGCGGGTTTTACGACTCCATCGATTTAAGAGCGTTACATGGTATTTATCAATTAAATATCCGTATAACCTTAATCAATCTTCCATAATCCGTGGTATAAAACTTGACAACTATAGTATCAGGATGTATTTTTAACCCCTTGCATTATTTCGTGCCAGGTTGTCAAACTGAGATTAACTA	d__Bacteria	p__Bacteroidota	c__Bacteroidia	o__Chitinophagales	f__Chitinophagaceae	g__VBAS01	s__VBAS01 [species 7717]	0.40327	5161581	92.78
FREE026751	4	igr_000907	FREE026751_c20	39323	39593	CO_F		Putative TrmH family tRNA/rRNA methyltransferase	B	18	-0.619365	0.478135	0.00979993	0.00434664	TRUE	GAGCGG	TTGACA	3	27	ATATTGACAATTATTTGAAAACCCTGTGAGCGGAATGCTTGCAGGTTTTTTATTGCCAGGGCGATAGTAGTAAATTCGGAAGGACTTCCACGCAGTTTATTCCGTGTCTCCGTGGCAACTCCATTGCTTCATTCCTAAGACGTATTCCCTCAAAAACCCCTTACAACAGTTTTCCACTTGACCCGTTATCTCTTTTTCCTCTTTTATACTCTTAGCTTATTTTTGAATCGTGAAAAGCTTCAGACATCAACAGCGACCCAAAAAAAGTTCA	d__Bacteria	p__Bacteroidota	c__Bacteroidia	o__Chitinophagales	f__Chitinophagaceae	g__VBAS01	s__VBAS01 [species 7717]	0.40327	5161581	92.78
FREE026751	5	igr_000554	FREE026751_c154	17221	17494	CO_F	lepA	Elongation factor 4	C	17	0.228083	0.476939	0.00190665	0.0155002	FALSE	TGCAAT	TAGACC	29	52	ACGATGTGCAATTTAATCTGCCGAGCCGTTAGACCGGGTAATTTATTATAAATGCAATCATTTAATGGTTGAATAGAATTACAGCAGCACAAGTGAGCAAATCATTACCGGATGCTTCGAAGGCAACAGAGGCTAAATTGTAATATGGAAGCTGTATAATAAAAATCATCTTGCGATTCCTCACTCGTAATTAGAATGACAATGCACAAATGCTCATAACTCATCGCGCAACCCTCATTGCTTTCCCTTACCTTTGCGGACTTGAAAATCAGGC	d__Bacteria	p__Bacteroidota	c__Bacteroidia	o__Chitinophagales	f__Chitinophagaceae	g__VBAS01	s__VBAS01 [species 7717]	0.40327	5161581	92.78
FREE026751	6	igr_001363	FREE026751_c38	17001	17178	CO_F	gyrB_1	DNA gyrase subunit B	C	16	0.649917	0.468636	0.000133332	0.130854	FALSE	CACGAT	TTTTCA	37	59	TAAAAAAATTCTCATTTTTAGAGGCTGAAAACATGGGTTTTCAGCCTTTATTTTTTATCCACGATGGTGATAAAAAATGCTCAAAATTTAGCATTGTAAATAGGCATAAAGAGGGCTTTATTACGTACATTCGCAGTCATTTATTTTACTCGAATTTTTCGAGAGGATTTATCAATTT	d__Bacteria	p__Bacteroidota	c__Bacteroidia	o__Chitinophagales	f__Chitinophagaceae	g__VBAS01	s__VBAS01 [species 7717]	0.40327	5161581	92.78
FREE026751	7	igr_001418	FREE026751_c44	30664	31052	CO_F	argF'	N-succinylornithine carbamoyltransferase	A	17	0.278005	0.463245	0.00314665	0.00105999	FALSE	TACAAA	TAGCGG	339	362	ATTCTTTGTTGGACAGGCTTTTCAGTTTAGATTGCTTCGGCCTTAGCGAACTAAGGACGAAGGTATGTTCACCTGTCGGCCTCGCAATGACGAATATTCCGCGAGACTGGGATTTTCTCGTGCCCCGCAGGGTCTTCGTCATTGCGAGGCTTACAATAGTAACTAGTCAGGTTTCGCGGGTTGATAACGTAAGCCGAAGCAATCTAAAAGCAAAGAACTGCATACACGGCAAATAAAGTTGAGCAGTGCTATGGAGTTGAAGAGTGCGACGCAACGAAGTTTAATAGTAGTACGACAGCTTAATTCATACTCCTTTGCTAACCGCGTACGCTAAACCTTTAGCGGTGGCGCAAGCTACGGAGTACAAATAAAAAATAAACATTCGAAAT	d__Bacteria	p__Bacteroidota	c__Bacteroidia	o__Chitinophagales	f__Chitinophagaceae	g__VBAS01	s__VBAS01 [species 7717]	0.40327	5161581	92.78
FREE026751	8	igr_001634	FREE026751_c62	49779	50353	CO_F	ettA	Energy-dependent translational throttle protein EttA	A	18	-0.393209	0.452141	0.0097466	0.000879994	FALSE	CACAAA	TTCACC	531	555	AATCTGTTTTGAGAATTATAAATAAGGTAATAAGGTTGTTTGCATAGGTATCAAATTTTCTACTAAGGTTAATTCGGCTGGCCTAACAAATACGAAACCTTAGTAGAAAATGATCGTACAGCCTCCGTAATCTTTTACCGTATTATATTCGAAAGCTATCGCTGGAAAATGAGTAATTGGATGTTTTATTTCGGCGTAGCCGAAAGCTGTTGGTAGAAGAAAACGGAAATTAAATGATGTTGGGCGTAGCCCAACCCTCCAAACGAGTGAAAGCACCATTATTTGTCATCAATAAATGCGTGTTACATCCACCTAAGCGAATCCCCACCGAAAATGTTTTTTGAAATTATTTGATTGATCGTTTTTGGGGTTGGGCTATGCCGAACGGAATATTTTTTCCAATTGATTGCTACAGACAGGTGTCGGCTCCGCCGACATAGAATTGAATGAATGGATAAATTATCTGCAAAGATGACGCAAGCCATAAGAACCATTTGATTGTTGAATATAATCTGGGTGGCGAACTTATTGTTCACCTTTCTAGTTAACTGAGCTCACAAATTTATCTTTGCATC	d__Bacteria	p__Bacteroidota	c__Bacteroidia	o__Chitinophagales	f__Chitinophagaceae	g__VBAS01	s__VBAS01 [species 7717]	0.40327	5161581	92.78
FREE026751	9	igr_001144	FREE026751_c226	28351	28667	CO_R	murD	UDP-N-acetylmuramoylalanine--D-glutamate ligase	C	18	-0.0731506	0.446791	0.000893327	0.0552381	FALSE	GATGAT	AAGATG	231	255	TGAGTAGTGAATGGTGAGTGGTGAATGATCAATCATAAATCGAAAAGTTCTTATTCACCAGTGACAAAACGAGTTATTGAAAAACCGCCCTCGATTCAAGCCCTAAGAAACTATATCCCGATAGCTATCGGGAAAGTCCAAACCAGATTGTGGTGCAGAAAGACTAATGCTTGTGAAGAACCAACTTCCGTACAAAATGAAAATAAGCCAGTGAGTTGAGCATTGATTCGAAAGATGACATGCTTAAATACCGAAGATGATCAACGAACCAAAAGCTTGGCCTCTCCCGATTTATCGGGAGATAAGTGGATGAGGTT	d__Bacteria	p__Bacteroidota	c__Bacteroidia	o__Chitinophagales	f__Chitinophagaceae	g__VBAS01	s__VBAS01 [species 7717]	0.40327	5161581	92.78
FREE026751	10	igr_000713	FREE026751_c178	18556	18771	CO_R	tuf	Elongation factor Tu	C	17	0.930348	0.446321	0.000333331	0.02293	FALSE	GACGAT	TTGACA	48	71	TAGCGGTCAATGGTTAATGGTCAATTGGCAATAAGCGGTTCATTTGGATTGACAATTCACCATTCACAATTGACGATCAAGGAACAGAACGTACAAGAGTGCGACGCAACGGAAGCTTAATAGTAGCACCAATGCCTGGCAAATTTTTAATAAAAAAACGAGGAGATTGCTTCGGCTTCGCCTCGCAACAACTAACAACTTTAAAAACCGATAACA	d__Bacteria	p__Bacteroidota	c__Bacteroidia	o__Chitinophagales	f__Chitinophagaceae	g__VBAS01	s__VBAS01 [species 7717]	0.40327	5161581	92.78
FREE007508	1	igr_001867	FREE007508_c944	3044	3316	CO_R	ftsH_2	ATP-dependent zinc metalloprotease FtsH	C	17	-0.13539	0.543484	0.00121999	0.0777931	TRUE	TAGGTT	TTTTCA	62	85	AAAAGGGAACGGCAATCTCTAGAATCAAAGGTGAGAACACCGCCGCCTTGAACGACGGCGGTTTTTCAGTTTACCGGAGGTTTGCTAGGTTTTTATTTGCTGCGAGGTCGAGGGGCAGGGACACACTGTTTGTCGCCTCCTTGCAACAACGAAACGGTTCTCGGCATCAAAGAACTTGCTGTTGGCAAATGAGTTATCAGTATTCGCCAACTGTTTAGGGCGGAAGCGACAAAGGACGCAGAGATCAGGTATTATCATGCGTCGGAGGCTTTA	d__Bacteria	p__Acidobacteriota	c__Blastocatellia	o__Pyrinomonadales	f__Pyrinomonadaceae	g__	s__[Genus] [species 10558]	0.52323	5219379	66.97
FREE007508	2	igr_000034	FREE007508_c111	3833	4086	CO_R	typA	GTP-binding protein TypA/BipA	C	16	-0.0297228	0.516718	0.00237998	0.0266241	TRUE	CACCAT	GTGAAA	108	130	GAGCCGGTAATTCTACCTAACATTCGACAAGTTCGCATTTTTTGTGCGACATTCTGAATTAGCGCGTTACCCGGGATAGTTTCTGGCACGGGTTCTCACCCCAGAGGGGTGAAATCTTTATAGCCGGTGACACCATGACTCCTTCGGCGCCGTTCGGCACCCGAGGAACTGTTTTAGAACAGATTCTATAAACATTTCACTCCCATGGAGTGAGGGCTAAGCGAAATGAATTCGGTTGTTTGCAGACGGCAATC	d__Bacteria	p__Acidobacteriota	c__Blastocatellia	o__Pyrinomonadales	f__Pyrinomonadaceae	g__	s__[Genus] [species 10558]	0.52323	5219379	66.97
FREE007508	3	igr_000110	FREE007508_c155	1826	2172	CO_F	ftsY	Signal recognition particle receptor FtsY	C	17	0.515058	0.497926	0.00151332	0.00848426	FALSE	TAAGGT	TTTATA	303	326	GCGAGTCTTGATCATTCCCCGGCGCCTGCGGCGAAAACTAAGTGGTGTAACTTTACTAGCGGTTTCACGCTTTCCTGCTACGGACTGACGCCGTTTTCCTTTCTATCGCCGCAGGCGCGGCGAATTCGTGAAATTAATAGCATTTGGTTCGGGAAACTGCGTCGGGCGCCTGCGGCGAAAACTAAGTCGTGTAACTTTACTAGCGGCGACCGTGAAACTCCCCCGGGCAAGCCGGGGGCATTTTTCTTTTCAAACTGCATCAGTACCGGAAATCGGCCATTTTTGGTGACGACGGAACCAACGTTTATAATCCTTTCTTTCAAAATTAAGGTAGATCGGACCAATAA	d__Bacteria	p__Acidobacteriota	c__Blastocatellia	o__Pyrinomonadales	f__Pyrinomonadaceae	g__	s__[Genus] [species 10558]	0.52323	5219379	66.97
FREE007508	4	igr_001208	FREE007508_c636	2580	2672	CO_F	rnc	Ribonuclease 3	B	16	1.13563	0.46969	0.000133332	0.00729995	TRUE	TACAAT	TCGACA	56	78	TTTCAAAAGACTAGGTCTCCGCAGTTTCACAGACGCCGGAAGCGTTGTCAGTTATTTCGACAAGCTTCCGGCGTTTGTTACAATCCGACTGTT	d__Bacteria	p__Acidobacteriota	c__Blastocatellia	o__Pyrinomonadales	f__Pyrinomonadaceae	g__	s__[Genus] [species 10558]	0.52323	5219379	66.97
FREE007508	5	igr_000756	FREE007508_c435	1263	1519	CO_F	livF	High-affinity branched-chain amino acid transport ATP-binding protein LivF	C	16	0.193383	0.465293	0.00211332	0.017828	FALSE	TTTAAT	CAGACC	119	141	GTGATTTCTCTGAAGGTGCCTGATCACTTCATTTTCCATTTGTCATTGGTCATTTTTCATTTTTCATTCGTGTGGTTAGGTCTTCTTGGTTTTCGTGTCATTTCGTGGATCGTGGTTTCCAGACCCTAAAACATTGATCCATTTAATCACATGAAAAAAAGCTAAAACCAACGAAACCGGCCAAATGACAAAATGAAAAATGATCAATTACAAATGGAAAATGAATCAAAGAACTACGTTAATTAAACGCTAACTCT	d__Bacteria	p__Acidobacteriota	c__Blastocatellia	o__Pyrinomonadales	f__Pyrinomonadaceae	g__	s__[Genus] [species 10558]	0.52323	5219379	66.97
FREE007508	6	igr_000651	FREE007508_c401	15265	15512	CO_R	clpC_2	Negative regulator of genetic competence ClpC/MecB	C	17	1.44746	0.459379	7.33328e-05	0.0293857	FALSE	TATGCT	TTGCAT	88	111	TTCGTGCAAACAGATTGTCACTGTTTGTGCACTTCTTTTGATTGAAACTGGCTAGCAATTTGCAAGCAGAGGAGCGCCAGATTAGTTGTTGCATCGAAACGCAACGCCGCTTATGCTGGAAACATCTAACCCCGGCGGTTGGATAATGAATCCCGACGACCCCAGTCTCAGGATTCCACAGGAAATTGGCAGTTTTTGATAGTAAAGAAAGGTCGTGGTTGGACTCTGATAGCCGCGGCTACATTAAA	d__Bacteria	p__Acidobacteriota	c__Blastocatellia	o__Pyrinomonadales	f__Pyrinomonadaceae	g__	s__[Genus] [species 10558]	0.52323	5219379	66.97
FREE007508	7	igr_001698	FREE007508_c858	2297	2634	CO_R		hypothetical protein	C	16	0.478973	0.448196	0.00098666	0.014101	FALSE	GACAAT	TAGCCC	125	147	CCGCTTCATGGAGGATTCCGAGTATTGATCCACAAACTACACGGATTATTTCGTGTAACAAACGTTGTGATTTTTTCTGCGATCATTTTGGGACGCCACACATCTCTCATTCTCACCGCGGCTTTTAGCCCGGTGAAAATGGCGGCAGACAATAAGGTCGCGCGCCAGCGCGCAAGGACTAAAGGGGAATGCTTCGTCGCCGGGCTAAAGCCACGGCGTGAATGAATGCTTGCCAGGTTTGTCAGCAGCTAAACCTTTTAGTTGCGGCCCGAACGGGCTGCCTCAGGTCATTTCGTGGATCCAGTTTGTATTGGTGAACCTGCAAGTTGAAACCTGCA	d__Bacteria	p__Acidobacteriota	c__Blastocatellia	o__Pyrinomonadales	f__Pyrinomonadaceae	g__	s__[Genus] [species 10558]	0.52323	5219379	66.97
FREE007508	8	igr_000949	FREE007508_c534	1119	1429	CO_F		Bacterial extracellular solute-binding proteins%2C family 3	C	16	-0.309893	0.447592	0.00336664	0.0270849	FALSE	TTTTTT	AAGAAA	228	250	GATGGGGACCACGCCGTCGGTCATGCGCCTGAGATTCTGAATCGGGGCGGGCAGTTCCCGCTGTTGTGTCTCGGAAGCAGCAAAGAGTTCACCGCCGAGTAATGAAGCGCCGGCAATTCCGGCTGAGAGCCGCAAGAATTCTCGTCGATCAGTGCACATGGGATTTTTTTATATGCTTCAGGGTGTGGCTTGCAGGTAGCATGCTACACGAGTGGCAAAGGCGGGAACAAGAAAACAAAGCCTCAGCGGCTTTTTTTGTGTGATTTCGTGTTGGGATAAAGTTCGACCGTCATTTTCGTGATTTCGTGGTT	d__Bacteria	p__Acidobacteriota	c__Blastocatellia	o__Pyrinomonadales	f__Pyrinomonadaceae	g__	s__[Genus] [species 10558]	0.52323	5219379	66.97
FREE007508	9	igr_001045	FREE007508_c568	1970	2310	CO_R		ABC-2 type transporter	C	17	0.0841313	0.443099	0.00251332	0.0155002	FALSE	GTTGCA	TTGCCC	241	264	GTTCAAGATGTTATTGAGCTGGTTTTCCTTGACAGTTAGCCCGTCCAGCTCCTCGCGGGCTTTTTCACTGTCTCTGTCCGCGACTTCCAATTCTTCCAGCAGGGATTTGATCGTCCGGTCCTTTTCTTCCGCTTCAAGGTTTTTCTCCTGTAGCTTTACCAACAGGTCTTGTATCCTTGAATGCAGATCTTCGATTTCGGATTGATCCTCCATCTCACTCCTCTCGATCATCCCATCTCTCTTGCCCCGTCCACGTCACCTGCGGTTGCATAGCAAGCTGAGAGCAAGATATAAGAAAAGAGCATCGAGCGTCTCTTTGGACACCGACAGCTCTCCGAAAA	d__Bacteria	p__Acidobacteriota	c__Blastocatellia	o__Pyrinomonadales	f__Pyrinomonadaceae	g__	s__[Genus] [species 10558]	0.52323	5219379	66.97
FREE007508	10	igr_001959	FREE007508_c98	4226	4583	CO_R	ybhF	putative multidrug ABC transporter ATP-binding protein YbhF	C	18	0.393963	0.434943	0.00119999	0.014101	FALSE	CATGGT	TAGCCC	141	165	CAATTTCATGTAATTTCGTGGTCCCGTTTTGTCGGCGAGAAGACCGGATCCACGAAATCACATGAGGCACGGCCGTTTGGGCCGCAACCAAAAGGTTCAGCTGCTAACAAACCTGGCAAGTTTTCATTCACGCCGTGGCTTTAGCCCGGCGAAAGAAGCATTCCCCATGGTCCTTGCGCGCTGGCGCGCAACCTTATAGTCTGCGGGCCATTTTGCAACGGGCTAAAGCCGCGGTGAGAATGAGAGATGTTGCGAGCCCGAAAATGATCGCAGAAAAACAAAACTTTCAACGTTTGTTACACGAAAAGTATATGTCCGCTTGACGCGTCGATGTTTCAGCGCGTACAAAAACTGTACG	d__Bacteria	p__Acidobacteriota	c__Blastocatellia	o__Pyrinomonadales	f__Pyrinomonadaceae	g__	s__[Genus] [species 10558]	0.52323	5219379	66.97
FREE019453	1	igr_000619	FREE019453_c84	11948	12080	CO_R	ftsZ_2	Cell division protein FtsZ	C	17	2.55453	0.333818	0.000399997	0.00236389	FALSE	TACGCT	TTGACA	39	62	GGTTGACGGTGCGGGTACTCGAGGTGCAGCAGGTTTGCGTTGACATCGCCTACGCTCGCCCGTACGCTGCGGGTCGGTCGTCCCCATCGAGGGGCCGAACCTCCACGAGAGATCGAGGTCGAGGATCGTCGAG	d__Bacteria	p__Actinomycetota	c__Thermoleophilia	o__Gaiellales	f__Gaiellaceae	g__	s__[Genus] [species 3016]	0.72957	3065874	61.37
FREE019453	2	igr_000354	FREE019453_c247	2611	2776	CO_F		hypothetical protein	C	18	1.41978	0.32619	0.000959994	0.0108284	FALSE	GATCCA	TTGCTT	118	142	GCACGTCCCCCTTCCATCTGTCTCGCGGCCTCTGGCACGCTGCAAAGCGGCGCCATGCGGCGTCCTCGGCCGCGCCCGTAGCGTTCCGCTACGAACGCTCCCTGCGTCCTTGCCTGGCTTGCTTTTCGCGGCCAGAGACCACGATCCACATGGAAGGTGAACGTTA	d__Bacteria	p__Actinomycetota	c__Thermoleophilia	o__Gaiellales	f__Gaiellaceae	g__	s__[Genus] [species 3016]	0.72957	3065874	61.37
FREE019453	3	igr_000035	FREE019453_c112	1578	1706	CO_F		AsnC-type helix-turn-helix domain protein	C	18	1.39342	0.311011	0.000746662	0.0187576	FALSE	TAGAAC	TTGACG	92	116	TGGCTGGTCGGTGGCGGGCGTGTTGCCGGGGGCGCGTTCCGCCGCCGATCAGCCATCCTCGCTCCGCATTTCGCCCAAAAGGACGATCGCAGTTGACGAAATGCGCAGCGAACCTGTAGAACCCGCCGG	d__Bacteria	p__Actinomycetota	c__Thermoleophilia	o__Gaiellales	f__Gaiellaceae	g__	s__[Genus] [species 3016]	0.72957	3065874	61.37
FREE019453	4	igr_000482	FREE019453_c313	2211	2314	CO_R	mglA_2	Galactose/methyl galactoside import ATP-binding protein MglA	C	16	0.532113	0.292994	0.00173332	0.0712149	FALSE	TACACA	TGGCTA	24	46	CGAGGCCATTTCGCCGAGACGAAATGGCTAGTGGCCGCGTCGTGAGTACACAGGATCAATCCACCACGGCCGCCCCTTCCGGGGCGGCCGTGGCTCTCCGCGGG	d__Bacteria	p__Actinomycetota	c__Thermoleophilia	o__Gaiellales	f__Gaiellaceae	g__	s__[Genus] [species 3016]	0.72957	3065874	61.37
FREE019453	5	igr_000089	FREE019453_c14	10152	10317	CO_R		Prokaryotic diacylglycerol kinase	C	17	0.704185	0.268155	0.00336664	0.0412634	FALSE	AATCGT	TTGCTG	14	37	GTCGGCGGGCGCAGTTGCTGGGGGCGAAGCGTCACGCAATCGTCACGGTCCGGTCACGGACACGTGCGCGTTTCCCGGGTATCGTCGACCGCGAGGGAGGTGGGTCGAAAGCCCCACCCTCGGGTGGGGGCGTGGGACGTGGGGCGGCGGCCGCGGGCGGCCCGGC	d__Bacteria	p__Actinomycetota	c__Thermoleophilia	o__Gaiellales	f__Gaiellaceae	g__	s__[Genus] [species 3016]	0.72957	3065874	61.37
FREE019453	6	igr_000378	FREE019453_c267	6095	6232	CO_R	glnH	Glutamine-binding periplasmic protein	C	18	0.816603	0.244416	0.0052933	0.0916732	FALSE	TTCCGT	TCGACG	60	84	GGATCCTCGCAGTCGCCGCGAGGGCTGTTCACCCGACGACTCGCGCGCGGCTGCATATCATCGACGCAGGTCAGCGACGCCTACTTCCGTGTGCCGCGCACCTATCACATCGCATCACGATGAAAGGAGAAGGATTCC	d__Bacteria	p__Actinomycetota	c__Thermoleophilia	o__Gaiellales	f__Gaiellaceae	g__	s__[Genus] [species 3016]	0.72957	3065874	61.37
FREE019453	7	igr_000629	FREE019453_c89	4276	4447	CO_F	yxlF	putative ABC transporter ATP-binding protein YxlF	C	18	1.54391	0.203197	0.00755328	0.0632601	FALSE	TGTGCC	TTGAGC	115	139	CAGCGGCGCCCGGCCGCGGGCGCGCGCTCGGCCGGCAAAGAGTTCCGCTTTTTTCGCGGTCCCGTCACAGACACGTGCGTCCTGTGCGGGTATCGTCGACCGCGAGGGAGGTGGGTTGAGCCCCACCCGAGGGTGGGGGTGTGCCCGCGGATCGGCGACGGCCGCGCGTACA	d__Bacteria	p__Actinomycetota	c__Thermoleophilia	o__Gaiellales	f__Gaiellaceae	g__	s__[Genus] [species 3016]	0.72957	3065874	61.37
animal013195	1	igr_000142	animal013195_c14	3430	3803	CO_F	lagD	Lactococcin-G-processing and transport ATP-binding protein LagD	B	18	-0.0364702	0.580645	0.00105999	0.00435997	TRUE	TATTTT	TTGATT	149	173	AAATGTGATATATCTGATGTATTACTAAATTCAGCTATATTTATTTGGCTATTTCCGGGTATGGGAGAAAAACTCATCCAATCAGCATTACGGGTCAAAGCCCCCATCATAAGAAATAAGGTTATTCCTGCAATTATTTTTTTCATTGATTGATTCCTCCTGCTTAAACTTGGTATTTTTAAAATATCACAAAGTGAAAGAAAAGCTTATACCAAAACCGGAACTAAATTGGTTCCGGTTTTGGTATAAGTTTTTTTGGAGAAATGTGATATGGTATTTTCGTCAGAATACTACATAAAAAACCTACGTTATAATTGAGATTGGATTCATATCCCATATCATCGTAATAGAGGGGGAGCCAAAGGAAATCAGAT	d__Bacteria	p__Bacillota_A	c__Clostridia	o__Lachnospirales	f__Lachnospiraceae	g__14-2	s__14-2 [species 1280]	0.48118	2868902	66.55
animal013195	2	igr_000502	animal013195_c328	2553	2770	CO_R		efflux RND transporter periplasmic adaptor subunit	B	16	-0.554064	0.553761	0.00113333	0.00484663	TRUE	TATAGT	TTTCGG	143	165	CAGAACACTTAATAAAAGGAAAATGCGAAGAATTTAAGAAAGTTTTAAGAAATACATTTAGCTTTTCTAATGTATAAATGTTAAGATGGTTATGAACGTAAGAAGGAACGGCATAACCATCTTTTTTTAAAAGTGCGTAACTTTTTCGGTCTTTTTTGCGTCTGATATAGTGAGAGACAATGAGGCCGTTGCAATATTAATTTTAAAGGAGGAAAAAC	d__Bacteria	p__Bacillota_A	c__Clostridia	o__Lachnospirales	f__Lachnospiraceae	g__14-2	s__14-2 [species 1280]	0.48118	2868902	66.55
animal013195	3	igr_000196	animal013195_c159	2383	2609	CO_F	hrcA	heat-inducible transcriptional repressor HrcA	B	17	1.16328	0.508397	0.000239998	0.0099666	TRUE	TATCTT	TTGACA	117	140	GGAGCAAAGCGGAATACAATTTGTGCAATTTACCAGCAACAATCTGTAAAAGCCCCTTTTGCCGCTAACATCATAATATAATAAATCTAAAATAATTCTAAAATCCCCAAAACCCTATTGACAAAGAAAAATGATAGTGCTATCTTAAGTACATAGATGTTAGCACTCCAATGGAACGAGTGCTAACAATCAAAAACCTGATACCACCATTTCAAGGAGCATACGGA	d__Bacteria	p__Bacillota_A	c__Clostridia	o__Lachnospirales	f__Lachnospiraceae	g__14-2	s__14-2 [species 1280]	0.48118	2868902	66.55
animal013195	4	igr_000680	animal013195_c54	6910	7627	CO_F		ABC transporter ATP-binding protein	B	17	0.0588369	0.506606	0.00787328	0.00170666	TRUE	TTCAAT	TTGACA	544	567	GAAGTACCCACCCGGTAAGACATATCTTTATTTACTGAGCGAAAGGTGGTCTGCCGGTTAATAATGATTTTTTCAGTAGCTCCTATTTTAAGGCATAAAAACCTCTTGTTCGTATATTTTGATATGCGGGGCTGTCGGGAAATAGATAGTCCCTTTTTTTGCTCAGAAAGTGAAAAATTCAGCATGGTGGAAATTTGACACTGCAACAGGAGTACCAATGAATTCCACCAATAAAACGCACAAAGAAGCTACGAAAAGAGCTTTAGCCATAAATCATGGTGAAAGAAAAGAGCAGCTTTATAGCTTAGAATATAATAGATATCCTTCTCGCTGGTACTGAAGCTTTCTGGCAGCAGGATACAGGGAGCTTTTAGGCCATATATGATGGGAACGGAGATGCCCGGCAGTTCATAAACCAAGTGGAATATGTGGAACCAGAAAAGTATCGGTTATCATACGGGAAATTTTTTTCGGCAAAAATATGTTTGCGGTTACGATAACATTGAATCTACAAAAAGTCAATAAAAAGTACGCGGAATGCGTATTGACATTTATAAAATCATATGATTCAATGATATTGTAAAAAAAATACACTGTACATGCAATGGTAAAGAGAAAAAATGCGAAAGCAAACAGTCTCCAGGAAAATATATGGCAGAAAAAGTGAGGAGAACACAGGCAAACTCCGGACAAAACAGTGATTTAAGGAGTAAAGGAC	d__Bacteria	p__Bacillota_A	c__Clostridia	o__Lachnospirales	f__Lachnospiraceae	g__14-2	s__14-2 [species 1280]	0.48118	2868902	66.55
animal013195	5	igr_000055	animal013195_c11	13934	14193	CO_F		Uroporphyrinogen decarboxylase (URO-D)	C	16	0.771312	0.503864	0.000239998	0.0380797	FALSE	TATCTT	TTTTCA	63	85	TATCACTGACATCCTGCAAATACTCCCCTGCTTTTCGGCAATCTATGCCGGGAAGCGGGGGAGTTTTCAATGATAATCTTTTCTGTATCTTAAAATGGTCATAATACTTGCTTACTTTAATGGGCGCACAGATATTGACAGCTTGCGGGGAAAGTAATATAATTAATTTGTTAAGTAACAAAATGAGTATATAAACAAAAAAGAAATGATAAATTATATTTTCCATATATCAATGACTACAAAAGTTAGGAGTGAGGACC	d__Bacteria	p__Bacillota_A	c__Clostridia	o__Lachnospirales	f__Lachnospiraceae	g__14-2	s__14-2 [species 1280]	0.48118	2868902	66.55
animal013195	6	igr_000281	animal013195_c2	32719	32957	CO_F		putative protein	C	17	0.517818	0.501051	0.00053333	0.0339711	FALSE	TATAAT	TTGACT	75	98	GAGGTAAGAATGGGGAATATAGGGGATTTAATGGAAGCCACTGTTCCATAGAACAATAAAAGATAAAAAGAGAATTTGACTTTCCATCGCGTATTATGTATAATAAGTTCAATCAAGCAAAAATAAAGCGCCATTTTGAACACGCGCTTTATTTTTGCAAATTTTGCATAAAGTTACAGAGTATTCTGTTCAGTACTGTCACTGTCAAATAGCTGTTTTGAACAAGAAAGGAAAACAAA	d__Bacteria	p__Bacillota_A	c__Clostridia	o__Lachnospirales	f__Lachnospiraceae	g__14-2	s__14-2 [species 1280]	0.48118	2868902	66.55
animal013195	7	igr_000568	animal013195_c384	1644	1803	CO_F	yajC	preprotein translocase subunit YajC	C	17	1.29608	0.477448	0.000479997	0.01036	FALSE	TAGAAT	TTGCCC	78	101	GAGCTTTCGGTTGTAGTCCGGTCATTGCCGTTATACTGTGTTTAAAAATAAAATATTTATGAAATTATTGGAAAAAGCTTGCCCAAAGTGCTTGTATTGTGTAGAATGATACTAGTGTGCATTGCGACACAGGAATTTGAAAGCTCAGGAGGAAGAGAAT	d__Bacteria	p__Bacillota_A	c__Clostridia	o__Lachnospirales	f__Lachnospiraceae	g__14-2	s__14-2 [species 1280]	0.48118	2868902	66.55
animal013195	8	igr_000697	animal013195_c6	25641	25742	CO_R	radC	DNA repair protein RadC	C	17	1.03626	0.475378	0.000973327	0.0168975	TRUE	TAAAAT	TATACA	11	34	GAAGAAAACCGTATACATCATAGCAGACATGTGATAAAATAAAATGTAAAACTTTTTCTTTGTGGATAAAAGCTCAGAATGAAGAGAGTGGAAAGGAAAAGT	d__Bacteria	p__Bacillota_A	c__Clostridia	o__Lachnospirales	f__Lachnospiraceae	g__14-2	s__14-2 [species 1280]	0.48118	2868902	66.55
animal013195	9	igr_000741	animal013195_c7	7930	8190	CO_F		hypothetical protein	C	16	-0.152153	0.470956	0.00053333	0.135787	FALSE	TATAAT	AAGAAA	101	123	CAAAGGGCTGTTGCGAATTCATGTTGAAAGATGCGATATGAATTTGTAACAGCTCTTTTGGGTTGATTTCGGCAATAATGTGGTCGAATTTCGCAAAACAGAAGAAAACAAAAAAATTACATTTATAATATAGCATATCAGAAGCAAAATGCTTCTGATATGCTAACGAGGGAAAATGCAGAGCATTTTCTCGAGTACATGGAACAAATTCTAGAGAAGGTTCCTGTAATATAGCTTAAATAAATCGTACAGGAGGCAATT	d__Bacteria	p__Bacillota_A	c__Clostridia	o__Lachnospirales	f__Lachnospiraceae	g__14-2	s__14-2 [species 1280]	0.48118	2868902	66.55
animal013195	10	igr_000257	animal013195_c188	1116	1289	CO_F		sugar ABC transporter ATP-binding protein	C	16	0.780112	0.467572	0.000119999	0.115889	FALSE	CACGCT	TTTTTA	52	74	TTAAATAAACGTCAAAGTTAGAGACAAAGGGAGTAGGTCTGTCCTGCTCCCTTTTTTACTAAAACAATAGAAAACACGCTCTGCGAGTTTTCTATTGTCATGAATAATACAACGGAGTGTTACAAAAACCACATTCCATTGTTAAAAAATAAAAGGAGAGGAGGTATGTAAAGG	d__Bacteria	p__Bacillota_A	c__Clostridia	o__Lachnospirales	f__Lachnospiraceae	g__14-2	s__14-2 [species 1280]	0.48118	2868902	66.55
animal138740	1	igr_000009	animal138740_c1	18272	18562	CO_F		ABC transporter ATP-binding protein/permease	C	17	0.299692	0.531945	0.000266665	0.0791032	FALSE	TAGCAT	AAGATA	146	169	GTCAGTTTAGTAATATATGAACACTTATAAAACCGATATATATGCTGTATATATCGGTTTTTTGATTTTTATCAAATTATATTGATAATCTTTTTCATTTATTTTCTGTAATAATGTATTATTGATAATCATTACTATTTTGATTGAAGATAAAGAAGATAACTAGATATAGCATTAAGTAATCTGAATTTTATAATAGTTGAAAGTGTATTTCATTATAGTTAATGATACTGATATTTTTATACATGTAATTAAGACACTTTGTATATTATTACTGGAGATATATGATTT	d__Bacteria	p__Pseudomonadota	c__Gammaproteobacteria	o__Enterobacterales_A	f__Pasteurellaceae	g__Actinobacillus_A	s__Actinobacillus_A porcitonsillarum	0.3955	2129923	98.75
animal138740	2	igr_000195	animal138740_c11	15790	16196	CO_F		bifunctional tRNA (adenosine(37)-C2)-methyltransferase TrmG/ribosomal RNA large subunit methyltransferase RlmN	C	18	0.273826	0.531511	0.00101999	0.0196863	FALSE	CACCGT	TTGCCA	357	381	ATATCTTCGGTGTTATGTAGCAGTTACACAAAAGTCAATTTTAGGAAAATTTATGTAGGGGCGGGATTTATCCCCGCCCGTAAGTCCTGATGTTTGAACGAGATTCGAGTGGGGATAACCCCCCCCTACAAAAACATTTAATGTTTGTGAAAGTGCTACATAATATCGAATATCTTTACAAATTTAACCGCTTTTCCTTTCGATAGCCTTATTAAAGCTCCCTTCAATTAATTTTGCGATCTTGCTCGAAAAATTTACATTTTCAACTTTTCAAATCTTGTAAAAATGACTAGCCTTATTGCTTAGAGATCAGTACAATTCGCTTCTTTATTATTTATATCCGCAAAACTAATCCTTTTGCCATAATTGTTTCGATTGAAACACCGTGTAATAACGAGGCTCATTTA	d__Bacteria	p__Pseudomonadota	c__Gammaproteobacteria	o__Enterobacterales_A	f__Pasteurellaceae	g__Actinobacillus_A	s__Actinobacillus_A porcitonsillarum	0.3955	2129923	98.75
animal138740	3	igr_000581	animal138740_c37	5477	5822	CO_F	prfB	peptide chain release factor 2	C	18	-0.0828238	0.521586	0.000359998	0.131266	FALSE	TATGAT	TATAAA	84	108	GTTTTAATGAATATCTACGATATGGCAGTAATGAGGTAAGGCTTTATTACTGCTATATTTTTTATAATTAAGCGGTTGTTTTTGTATAAAATGTTACAAAATGCTTATTATGATGAATTAAATAATCATGTTTAAATTTCAATAGGGACTATTATGTTTGAATTGAATCCAATCAAAACCCAATTATCAGATCTCGCTGAACGCACAAATACCCTTAGGGGGTATCTTTGACTTTGATCTTAAGGTAGAACGCTTAGAAGAAGTTAATGCAGAGTTAGAGCAACCGGAAATTTGGAATACGCCGGAAAAAGCACAGGCTTTAGGTAAAGAGAGAGCCTCACTTGAG	d__Bacteria	p__Pseudomonadota	c__Gammaproteobacteria	o__Enterobacterales_A	f__Pasteurellaceae	g__Actinobacillus_A	s__Actinobacillus_A porcitonsillarum	0.3955	2129923	98.75
animal138740	4	igr_000603	animal138740_c4	22763	23072	CO_R		DEAD/DEAH box helicase	C	17	0.607223	0.520636	0.000366664	0.0270849	FALSE	TAGCCT	CAGCCC	206	229	TTAGGACGATTAAAGCGGTCATTTTTGTAAAAAATTTTACAAATTTAACCGCTTACTGTAACAGGTTAATAAAGCATTGATTTGCTTTCTATATATTTTTCTTACCTAAGAAGCTCAACAATATAATTTTTATTCTATGTTCACTTCCCCTCTCCCGTTTACGGGAGAGGGAGGAGCAAATCTGTAAGATTTGCGGAGGGAGAGGGCAGCCCCCTCTCTCTGCTCAAAATAGCCTTACGCTATTTTGAGCTGTCTCTCCCCCGTAAACGAGGGAGAGTAAAGTGAACTTCCGTTTTATTTTTGGAATTTT	d__Bacteria	p__Pseudomonadota	c__Gammaproteobacteria	o__Enterobacterales_A	f__Pasteurellaceae	g__Actinobacillus_A	s__Actinobacillus_A porcitonsillarum	0.3955	2129923	98.75
animal138740	5	igr_000391	animal138740_c20	11348	11602	CO_F	thrA	bifunctional aspartate kinase/homoserine dehydrogenase I	C	17	1.02081	0.519332	9.33327e-05	0.0507522	FALSE	CACGAT	TTTACA	92	115	ATATTCGATAAAAACCATTTGACAAACTCATCATTTTAGAGGATTCTCTTACACGTTTTTCACGCTTTATTTAGAGAGAAGCTATGAACCGTTTTACAATGACTACCATTACCACCACGATTATCATTATGTGCCAACATAGTGCGGGTGTTCGTAGCTAGAAAACGGAACAAAATTCACAAAACCCGCTTAAACAAGCGGGTTTTTTTGTAACAAAATTTGCAAACATTAAACAATTATCTTCAGGAGAAACCT	d__Bacteria	p__Pseudomonadota	c__Gammaproteobacteria	o__Enterobacterales_A	f__Pasteurellaceae	g__Actinobacillus_A	s__Actinobacillus_A porcitonsillarum	0.3955	2129923	98.75
animal138740	6	igr_000025	animal138740_c1	52163	52515	CO_F	ppnN	nucleotide 5'-monophosphate nucleosidase PpnN	C	17	0.707385	0.504031	0.00049333	0.015034	FALSE	CATAAT	CGGCAG	75	98	GAGAAATAGCTCTAGGGCTTGTTGATGTTTTGAGGTTGCAAAATCATCAAGAGGTGTTTGTTTAATATCCCAGCACGGCAGAGCCGTACTGGGTTACGCATAATTCAGCCCCTTTGGGGCTGGGAATTAGAGTGGCAAAGCCACTCAACTATGCGTAACCTAGTACGCATTTTGCGTGCTAGGTATAATATAGTATATTTTATAAACACAAAATATCAACAAGCCCTAGTATCCTTTATGCTGGGGCTATTGCTTTTTCGTTCTCTGCTTTATTTATTCCTTAAACTGATAAATCTATTTCATAAAAATTTATTTTTTGCTATGTTGTCCGAAAAGACTAGAAGGAATTCGAT	d__Bacteria	p__Pseudomonadota	c__Gammaproteobacteria	o__Enterobacterales_A	f__Pasteurellaceae	g__Actinobacillus_A	s__Actinobacillus_A porcitonsillarum	0.3955	2129923	98.75
animal138740	7	igr_000420	animal138740_c22	10920	11114	CO_F	recF_2	DNA replication and repair protein RecF	C	17	-0.533629	0.500403	0.00103333	0.206924	FALSE	TATTCT	TTTAAA	122	145	GACTATGTATTGTAAGCGGAGGGATTTTGGAAGGAAACAGCTGGAAATATGATCGTATTTTTGCTATTTATTCTTACAAAATATTTTGTACTTAAAAGATATTTTTAATGGTTTTCTATTGATTTAAATCAATAAAAAAGAGTTATATTCTGATTAAACTCCAATGAATGTATTTCTGTGTAAATAGGAAACACC	d__Bacteria	p__Pseudomonadota	c__Gammaproteobacteria	o__Enterobacterales_A	f__Pasteurellaceae	g__Actinobacillus_A	s__Actinobacillus_A porcitonsillarum	0.3955	2129923	98.75
animal138740	8	igr_000263	animal138740_c14	36487	36663	CO_F		phospho-sugar mutase	C	18	0.55381	0.468529	0.000279998	0.0756055	FALSE	TGCACT	TTGTTT	147	171	TCTCCATAAAAGCCCGATAGTTATCGGGCTTTTTTCTTTTCTTTTTTTATTGCAATCGTTTGTCTTTTATTCATATCAAATAACCACCAAATTTTCGCAAATAATCATTTAAATTTGACCGCTTTTCCGTTAGTCTATGAACGTTTATTGTTTATTTTCATAAAAGGAATATGCACT	d__Bacteria	p__Pseudomonadota	c__Gammaproteobacteria	o__Enterobacterales_A	f__Pasteurellaceae	g__Actinobacillus_A	s__Actinobacillus_A porcitonsillarum	0.3955	2129923	98.75
animal138740	9	igr_000666	animal138740_c43	9137	9317	CO_F		amino acid ABC transporter permease	C	16	0.575725	0.468241	0.000499997	0.0399002	FALSE	TACAAT	TTGCAA	125	147	TTAATTTATTACTTTAAGAATAAATAAGGCGGTTGTTTTTAGATATTTTTTGCAAAAAAAAGTCATAAAATAACCGCTTATCTCTTTATATTCCTTTTTTATTTGTTCTATGCTTGTTTGTACATTTGCAAGCGGTCAGATTTCCCTTACAATCGGTAAAAATTGTTTTTAAGGACTGATT	d__Bacteria	p__Pseudomonadota	c__Gammaproteobacteria	o__Enterobacterales_A	f__Pasteurellaceae	g__Actinobacillus_A	s__Actinobacillus_A porcitonsillarum	0.3955	2129923	98.75
animal138740	10	igr_000520	animal138740_c3	80827	81011	CO_F	gyrA	DNA topoisomerase (ATP-hydrolyzing) subunit A	C	17	0.443269	0.46601	0.00236665	0.0112965	FALSE	TAAGGC	TTGCGC	123	146	AATAATATAGAAAGTCAGCGGTTTTATTTTTATTTTCAGGAAATTAAACCGCTTTTCTTTTTAAAGAATATTCTGCTTTCTCTGTGCTTCTTTCCCCTTTTTCTGCCTTTTTATGCTATAATCTTGCGCAATTTTTGCCTTGTTAGTAAGGCTTTCTTTTTAATAAATGAGATTAGGAAATTTCA	d__Bacteria	p__Pseudomonadota	c__Gammaproteobacteria	o__Enterobacterales_A	f__Pasteurellaceae	g__Actinobacillus_A	s__Actinobacillus_A porcitonsillarum	0.3955	2129923	98.75
FREE013787	1	igr_000248	FREE013787_c9	26903	27076	CO_F	rpsL	30S ribosomal protein S12	C	18	1.63731	0.455849	0.000166666	0.0145676	FALSE	TATGCT	TTGACC	21	45	CCAAGACAACTAAAAAACCATTTGACCGTTCTCACGGGCTACGGGTATGCTTAGGGCTGGTCATGCAACTGCATGTATCAGGCCAGCTCTCGTGAATGTTCGAGATCACGGCCAAAACCTTTGGTTATAAAGCGCCGTTCTGGCGCGCCAAAGATTAATGAACGAGGAGAACAA	d__Bacteria	p__Actinomycetota	c__Actinomycetia	o__Actinomycetales	f__Microbacteriaceae	g__Aquiluna	s__Aquiluna sp905182225	0.51638	1140280	92.25
FREE013787	2	igr_000196	FREE013787_c5	49420	49659	CO_R	murE	UDP-N-acetylmuramoyl-L-alanyl-D-glutamate--2%2C6-diaminopimelate ligase	C	17	-0.387418	0.424064	0.00728662	0.0266241	FALSE	AATCAA	TTGATT	17	40	TGAAATAGCGGAGGCATTTGATTTAGGGATTCTTGTCGGCAATCAAGTTGACATAACTTCGGTTGCTATCAGCTCTCTTGATGTTGTGCCCGGGTGTTTGTTTATAGCCGTTCAAGGGGAAAAGGCGCACGGAATTNNNNNNNNNNNNNNNNNNNNNNNNNNNNNNNNNNNNNNNNNNNNNNNNNNNNNNNNNNNNNNNNNNNNNNNNNNNNNNNNNNNNNNNNNNNNNNNNNNNNTGTT	d__Bacteria	p__Actinomycetota	c__Actinomycetia	o__Actinomycetales	f__Microbacteriaceae	g__Aquiluna	s__Aquiluna sp905182225	0.51638	1140280	92.25
FREE013787	3	igr_000071	FREE013787_c14	7961	8286	CO_R	dnaN	Beta sliding clamp	B	17	0.56523	0.420735	0.00145332	0.0255398	TRUE	CAAGAT	GTGACT	271	294	TTTTAGAGAAAACCTGTGGATAACTTCCAAAACAACACGAATAAAAGGGCTTTTTAGGCCTAAAAATCCAGATTATTTGTTCACAAAACAAAATAATTCAACAGGGTAATGACTTATCCCCAAGTTTATGCACAGACATGTGAACAACTTACAACGATGTAGTTCTCAAGATACAAAAGCTTGAGCGGGAGTTATCCACTTTTACACAGCAGGTTATTAGTGATTATTAAAGATATTAAATAAATAATAATTTCACTCCCCCTGACAAGTTGTGACTCTTGGGAATTCTTGTGCCAAGATAAAAGCCAATCAACTAGAAGGTCACC	d__Bacteria	p__Actinomycetota	c__Actinomycetia	o__Actinomycetales	f__Microbacteriaceae	g__Aquiluna	s__Aquiluna sp905182225	0.51638	1140280	92.25
FREE013787	4	igr_000155	FREE013787_c3	27014	27143	CO_F		hypothetical protein	C	17	0.0158338	0.397314	0.00213332	0.0605936	FALSE	TATGGC	CTGCCC	84	107	TGACAACTATTTAATATGCTGCTGGTTGCGGCTTGAGTTTAGGGGTCTTTGAAATTGCTGAAGCTCTAAATCTCATTTCGAGTACTGCCCCAACAAAGAGTTTTGGCTATGGCACTTGTATCTTTAGTAA	d__Bacteria	p__Actinomycetota	c__Actinomycetia	o__Actinomycetales	f__Microbacteriaceae	g__Aquiluna	s__Aquiluna sp905182225	0.51638	1140280	92.25
FREE013787	5	igr_000181	FREE013787_c4	43322	43450	CO_R		hypothetical protein	C	18	-0.0294934	0.391241	0.00181999	0.0786667	FALSE	TAACTT	TTGCTA	49	73	GGTGCGTTGGTGTTGAGGGTATGACCCAAAATTTGTTATGTAGGGAACTTTGCTATTTGGGAACACTCTCAGCTAACTTCAAGTTATAAAACCTAGGGTTATAACTACCAACTTTCAGGGAGATTAGAG	d__Bacteria	p__Actinomycetota	c__Actinomycetia	o__Actinomycetales	f__Microbacteriaceae	g__Aquiluna	s__Aquiluna sp905182225	0.51638	1140280	92.25
FREE013787	6	igr_000250	FREE013787_c9	30106	30207	CO_F	tuf	Elongation factor Tu	C	16	0.153811	0.388603	0.00603996	0.0201503	FALSE	CAGAGT	TAGAAA	26	48	TAAAAACTACTTAAACTTGACTAAGATAGAAATTCTGTAAAACCCAATCAGAGTCGGCCCACGGGTCGATGATTTACTACGGATCCATCAGGAGGACCCAAA	d__Bacteria	p__Actinomycetota	c__Actinomycetia	o__Actinomycetales	f__Microbacteriaceae	g__Aquiluna	s__Aquiluna sp905182225	0.51638	1140280	92.25
FREE013787	7	igr_000148	FREE013787_c29	494	585	CO_F		Zinc-uptake complex component A periplasmic	C	18	1.84547	0.376747	0.000419997	0.00660502	FALSE	TAGGGT	TGGATA	55	79	CTAATAGCTGGCTCAACCAGCCCGCGACAAAAGTCGCTGGCTGGTTGATTTTGCGTGGATAATCATTTTCAATAAGGAGTAGGGTCTAGAGA	d__Bacteria	p__Actinomycetota	c__Actinomycetia	o__Actinomycetales	f__Microbacteriaceae	g__Aquiluna	s__Aquiluna sp905182225	0.51638	1140280	92.25
animal003315	1	igr_000342	animal003315_c3	7839	7970	CO_R	mraZ	Transcriptional regulator MraZ	B	17	2.53506	0.547416	0.000106666	0.000113333	TRUE	TATAAT	TTGACA	74	97	TGCAAACATTTGTTCGCAAAACCGCAATTTGGTTAAAAAACTTTGAAAAAACGGAAGAAAATGGCTTTCAGTGGTTGACAGTGGTCAAAAGTGGTGATATAATGAAAGCACGCTAAACGAGGAAGAGGGGAG	d__Bacteria	p__Bacillota_A	c__Clostridia	o__Christensenellales	f__Borkfalkiaceae	g__Borkfalkia	s__Borkfalkia sp944328405	0.59622	2072116	81.37
animal003315	2	igr_000284	animal003315_c21	1339	1463	CO_F	mnmE	tRNA uridine-5-carboxymethylaminomethyl(34) synthesis GTPase MnmE	B	17	2.57172	0.539199	0.000106666	0.000113333	TRUE	TATAAT	TTGACA	71	94	ACACAGACAAAGGGATGTTCCCCGCCGGGGAGCATCCCGCTTTGTTTCGGCGACCGTGCATGCCGTCGGCATTGACAAAAAGCGGCTTTTGTGCTATAATCGGAGGCAAAAGGGAACAAAAAACT	d__Bacteria	p__Bacillota_A	c__Clostridia	o__Christensenellales	f__Borkfalkiaceae	g__Borkfalkia	s__Borkfalkia sp944328405	0.59622	2072116	81.37
animal003315	3	igr_000167	animal003315_c149	2954	3164	CO_R		energy-coupling factor transporter ATPase	B	17	0.801873	0.527302	0.000106666	0.0162466	TRUE	TATAAT	TTGTGC	174	197	CCTCCGAATACTTTATTTTGCAGCGTTGTTCATCCTGCGGGCCCTGTGCGCGCGCACGCCCGCAAATCTCTATTATTATAATGTTTTTCGCCGCAATAGTCAATAAGTCTGCGAAAGTTTTGTCAAATAATTCTGCCGATTGGGTGAAAAGGCGGCAACGCCGCGTCAAAATCGTTGTGCAAATTTTCCGTTTTTGGTATAATACTGCATT	d__Bacteria	p__Bacillota_A	c__Clostridia	o__Christensenellales	f__Borkfalkiaceae	g__Borkfalkia	s__Borkfalkia sp944328405	0.59622	2072116	81.37
animal003315	4	igr_000045	animal003315_c103	3420	3599	CO_F		ribonuclease III domain-containing protein	B	17	1.54205	0.517574	0.000106666	0.00240665	TRUE	TATAAT	TTGAAA	124	147	CCGTATGTGCGCCCCGCCCGCTGCGGCGGGGCGTTTTGCGCCCTTTTGTGCGGGGCGTTTTGCTCCTTTTGCGCTCTTTTGTGCGGGCATTTCGCGCCTTCCGCCGAAATCGCCCCCCGAACGTTTGAAATTTTGCCCGCGCTGTGCTATAATGGCGCTATGATCCGTTTTGAAGAACGA	d__Bacteria	p__Bacillota_A	c__Clostridia	o__Christensenellales	f__Borkfalkiaceae	g__Borkfalkia	s__Borkfalkia sp944328405	0.59622	2072116	81.37
animal003315	5	igr_000022	animal003315_c10	7584	7952	CO_R		FtsX-like permease family protein	B	17	0.731568	0.503154	0.000459997	0.00366664	TRUE	TATTTT	TTGCAA	198	221	TTCCGTCTGAACCGGAAAACGGACAGCCGCCCCGCGCATTCGCGGGGGGCGGCTTTTGCATCTGCGGCGATTTTTTCCCGCGCGGGCGCTTTTGTCCGGGCGGGGCTTTTTGTATACATGGAACTTTCCGCATGGCGGCGGGTATCCTCCCGCCGAAAGCGCGGCGTAAAATTATTGCAATTATTTTTAAAAAGGGTATTGCAATTCCTGTAAAAGTATGTTATTTTTGAAGAGGGGAAAGAGGTTTTTCGCCGCAAAAACGATGCGCGGAAGAGCCGAAAGAAGCTAGGTCGGCAGATTGTGCGCTTTCGTGCGGCAGAGATCGTTGTTTCGCGGATCATCATAACAATGCTTATTGAGAGGTGTGGA	d__Bacteria	p__Bacillota_A	c__Clostridia	o__Christensenellales	f__Borkfalkiaceae	g__Borkfalkia	s__Borkfalkia sp944328405	0.59622	2072116	81.37
animal003315	6	igr_000325	animal003315_c27	17143	17280	CO_R	polA	DNA polymerase I	B	17	1.97045	0.500659	0.000106666	0.000613329	TRUE	TATAAT	TTGCCA	74	97	AACCTGGCAAGGCGATACCCCGGCGGGGGTATCGCTTTGTCGTTTCACGGATTGCGCCATATCCTGCGACGTTCTTGCCAAACGGCGTTTTTTCTGCTATAATGGCGGCAAAGGCAACGCAAGACGATTGAGGTTACG	d__Bacteria	p__Bacillota_A	c__Clostridia	o__Christensenellales	f__Borkfalkiaceae	g__Borkfalkia	s__Borkfalkia sp944328405	0.59622	2072116	81.37
animal003315	7	igr_000320	animal003315_c26	1581	1704	CO_F	ftsH_1	ATP-dependent zinc metalloprotease FtsH	C	17	1.59802	0.495033	0.000406664	0.016432	TRUE	TAAAAT	TTGACG	54	77	GCGGCCGCTTTTTTCGCCAAATTTCGGCAAATGGCAAATGTTTTCGGCAGAGGATTGACGATTGCCTCATAAAATGATAAAATGAAAGAAATCGATATAAGTCGAATCAAGAGAGGATTGTGTG	d__Bacteria	p__Bacillota_A	c__Clostridia	o__Christensenellales	f__Borkfalkiaceae	g__Borkfalkia	s__Borkfalkia sp944328405	0.59622	2072116	81.37
animal003315	8	igr_000385	animal003315_c33	2285	2424	CO_F	ftsA	Cell division protein FtsA	C	17	2.49608	0.474658	0.000106666	0.00660502	FALSE	TATAAT	TTGACA	62	85	AAGCAGGAAAAATATTCCGGACGCGGTTTCCCCGAAAGATTCTTTCGGGGAACGTTTTTTTGTTGACACGGTAGCGAATTTATTATATAATAGTGTTTGTATACAGGCATCGCCGCAGGAAGAAGTTTTGGAGAAGAAAA	d__Bacteria	p__Bacillota_A	c__Clostridia	o__Christensenellales	f__Borkfalkiaceae	g__Borkfalkia	s__Borkfalkia sp944328405	0.59622	2072116	81.37
animal003315	9	igr_000615	animal003315_c74	2317	3181	CO_F		RNA-binding S4 domain-containing protein	C	17	0.623861	0.471117	0.00239998	0.00660502	FALSE	AAAAAT	TTGACA	683	706	GCGCCCGGCGAGCGGACCAGCTGCGAGACGATGACGCGTTCGGCGCCGTTGATGATGAAGGAACCGTTTTCGGTCATGAGCGGGAAATCGCCCATGAACACTTCCTGGTCGATGACTTCCTCTTTGACCTTATTGACGAGGCGGACCTTCACGCGGAGCGGAAGGGCGTACGTCGCGTCGCGGTTGCGGCACTCTTTTTCGTCGTACTTGGGCTTTGAACTGAATTCGTGGCTCAAAAAATACAATTCGAAGTGATCGGAATAGTCGGTGATGGGAGAAAAATCCTCGAAGACCTCGCCGATCCCCTCTTCGATGAACGTTCTGTAAGATTCTTTCTGAATCTCGACGAGGTCAGGAATGTCGATCACTTCGTTGATGTTTCCGAACTTCCTTCTCTCTGTTTTGCCGTATCTTTGAATCGGTAAATTCATCAGACAAACGCTCCTTATAGTTTGCTCACAAGCCGCAGAGGGCCGCGCCGGAAAAAATTTCCGACTTTTCTTTACCCTGCCCTTTACAACGCGCCGAAAATTTTGTATAATGATGAGCGTGCGGCGGGCGCCGGCCCGCCTGGCCCGCATCCCTTTCCTTATTAAAGAAAGCGGACGGGCTTCCGGACTTTTTCGGGCGAGGAAAAACCCGAAAAAGGGCAGAAATCACATTATACTCCATAATGATACATTTTGACATTATATAAAATCGCACAAAAAATGTCAATCGGTTTTTGCGCGCCCTGCGGCAAAATTCGGAGAAAATCCGAAAATTTTTCGGAAAGCGACAAAAAAAGACAGATTCCGCGCGCGGCGGCCCGGCGGCAGAGCTTCTGCGGCGGCGGGCGGCGCGGCGGAAAAACGGGAGGAACGGC	d__Bacteria	p__Bacillota_A	c__Clostridia	o__Christensenellales	f__Borkfalkiaceae	g__Borkfalkia	s__Borkfalkia sp944328405	0.59622	2072116	81.37
animal003315	10	igr_000685	animal003315_c9	28242	28464	CO_R	mshA_5	D-inositol-3-phosphate glycosyltransferase	B	17	1.59465	0.467444	0.000106666	0.00456664	TRUE	TATAAT	TTGCAA	156	179	AATTCCCCGGCGGGCGGTCTCTCGGGTCCGGCGCGCCGGGCGGGCATTTTCCCTGTGCCCGCGCCCGCACGGGCCGCAGAAGCGCTGCGGCCCGTTTTTGCGTCGGCGCGGTGAACGCCGATCACGCCGTTTTTACGCGCGCCGTCGGCAAAAGGATTGCAATGCGCGCGCGCGTATGGTATAATAGACAAAATATGGGCATACTTTCGGGAGAGGAACAGGC	d__Bacteria	p__Bacillota_A	c__Clostridia	o__Christensenellales	f__Borkfalkiaceae	g__Borkfalkia	s__Borkfalkia sp944328405	0.59622	2072116	81.37
animal023396	1	igr_000897	animal023396_c72	6072	6300	CO_F		JCVI: stage V sporulation protein K	A	17	1.07445	0.648436	0.000339998	0.000253332	TRUE	TAAACT	TTGACA	66	89	TGGAAGAGAGGCCGGAAAAGCCGGTAAAATACGGGAAAATTGCGCCCATTAACCGGCTCGGTCGCTTTGACACTGGTAGAGGCGTATGCTAAACTTGTAAAGATTTATTTCCAGATAAGTAATGAAATCGAACAGAACGACCCTACTCGTTCCTTAGTCCTTTTGGAGACAGAAGACTCGGGAACGTTTTCATGCGGATAGAACCGTACTGCCGGGAGAGGTGTAGACG	d__Bacteria	p__Bacillota_A	c__Clostridia	o__Lachnospirales	f__Lachnospiraceae	g__CAG-791	s__CAG-791 sp900315055	0.55815	3123580	95.99
animal023396	2	igr_000128	animal023396_c12	42774	43041	CO_F	hrcA	heat-inducible transcriptional repressor HrcA	A	17	0.687129	0.616841	0.00210665	0.000253332	TRUE	TAGATT	TTGACA	157	180	GGTTCTTTCATAAGTTGATTGTTTTTACCGGATGGGATCTTTCCTGTCCGGTTTTTTGCTGCCTCGTGGCTTCTTTCCTGCGCTTTTCCGGAGTATCTTCCGGGTTTTGCTGCCATTTTCTTCCCGCACAGTTCATCATTTCTTTAGATTCGACTTGTTGACATCATATGAGGAGCGTGCTAGATTATGTCATGTAAGTTAGCACTCAACGAGTGAGAGTGCTAACAGGTTCCGGAGCAAGCCAGTTGAATAGGGAAGGAGGTGCGGC	d__Bacteria	p__Bacillota_A	c__Clostridia	o__Lachnospirales	f__Lachnospiraceae	g__CAG-791	s__CAG-791 sp900315055	0.55815	3123580	95.99
animal023396	3	igr_000546	animal023396_c36	7627	7793	CO_F		amino acid ABC transporter permease	C	17	0.979887	0.534635	0.000626662	0.0182929	TRUE	TAGGAT	TTGACG	113	136	CGGGCAGAGAACCTTTTCAGGCTCCCTTTTGTTCCCACATTTGTCTATACAGATTTCCTAAGCTCCCGGGAAAAAGCCCGGGAGTTTTTGTCGGGTTAATCCCTGTTATCATATTGACGTGGTATGAATTAGGTGTTAGGATAACGCCCGTGAAAGGAGGAGACGCC	d__Bacteria	p__Bacillota_A	c__Clostridia	o__Lachnospirales	f__Lachnospiraceae	g__CAG-791	s__CAG-791 sp900315055	0.55815	3123580	95.99
animal023396	4	igr_000727	animal023396_c53	16820	17117	CO_F		hypothetical protein	C	17	0.992722	0.526748	0.000293331	0.017828	FALSE	TACAAT	TTGACA	104	127	CGTTTGTGGAAAACAGGGTGGACAGCGTGTGGAAAACCTGTTCACAAAAGGGTGATAAGATCGGGACGTTCCCCGGATTTTTTCCGGGAAGCGCCCCGTTTTTCTTGACAGCTAACAGGACAAAAACTACAATTTGTGGTGTAAAAATCAACTTCAGCCACAACTTCTGGTACCCATCCGAATCAATCCCCTGAATCGAAAGAACTGAAAAGTTTTCCACAATGTTTCATTCACAGCAGGGGGAGAAGTTTTTTGTGGATAACGTGCCGGATTGCTCATATAGAAACCTGGAAGAGAT	d__Bacteria	p__Bacillota_A	c__Clostridia	o__Lachnospirales	f__Lachnospiraceae	g__CAG-791	s__CAG-791 sp900315055	0.55815	3123580	95.99
animal023396	5	igr_000535	animal023396_c35	13573	13932	CO_R		DNA-directed RNA polymerase subunit beta	C	17	0.912802	0.502717	0.000106666	0.0512018	FALSE	TATAAT	TTGAAA	113	136	TCGATTATCGGGCAGGACAGAACGTAATTCGAAGACAGTGGCAGGAACTCACCTGCTGCTGTCTTTTTTTGCTTTTTTCGTGCAGTTTTCGCTGTCATCAGACAAAAATGCCCTTGAAATTGGGAAAGGACTTGACTATAATACTATGCGCTATGTTCTGCAATTATGCCCTACATGCTCTCCTTAAGGATTAAGTTCCGGAAGAGAAGTAGCATCAAAAGCAGAGATATGGTATGTAACCGCAAACCACATCTTTATTGCAAACGGGGTGAATTCATGAGCAATAAAATCAGACTCCACCGTGTCGACAACGGCAAATCGGTGCGAATGAGCTACTCACGTCAGAAGGAAGTGCTGGAG	d__Bacteria	p__Bacillota_A	c__Clostridia	o__Lachnospirales	f__Lachnospiraceae	g__CAG-791	s__CAG-791 sp900315055	0.55815	3123580	95.99
animal023396	6	igr_000559	animal023396_c37	14605	14855	CO_F		ABC transporter ATP-binding protein	C	16	0.951017	0.493624	0.000106666	0.0654765	FALSE	TATAAT	TTGACT	59	81	CAAGTTTCAAAACCTGCCGTATCTTAATACACGCGTGTTGTATACACGTATCCAACGCCTTGACTTTTGGCAGTGGAACTTTATAATAAATTCAATTCAGGCGAATTGAATTATAATTGGAAATTTCGGAACGAAACTTTCCGAGCGGAAATCTTTGGAACTTTGCAGGCAATGGAGCGTGCGGGAGGTCTTTCCCGTGCGCTCTTTTTTTGCCCCGGGACTTTTCAGATATGAGTGAGGAAACAACAGCG	d__Bacteria	p__Bacillota_A	c__Clostridia	o__Lachnospirales	f__Lachnospiraceae	g__CAG-791	s__CAG-791 sp900315055	0.55815	3123580	95.99
animal023396	7	igr_000278	animal023396_c19	14053	14464	CO_R	ugpC	sn-glycerol-3-phosphate ABC transporter ATP-binding protein UgpC	C	17	0.770604	0.492346	0.000106666	0.0703344	FALSE	TATAAT	TGGTTT	316	339	GGGCGATCGGTAGCCAAATATGAGAATTTTGGTCCGGTTTTCGGAACGGTCATGTTCCGGGAATCCGGGCCGTTTTTTGTGCAATACGACGAAAACGGAAGGAAAACGCCCTTTTTCATGTACCTGAAAATAGCCGAAAACAAAGGAAAACCGGGGAAACCGCCGAAAGAAGGACGACGGGCGTTTCGCACGAAAATTGGACAGATTCACGACGATTTGCATGGTCTTATAGTGATAATGACGAAGTCTGAAAACAGGGTGATCGCTTTTTGCTCTTTTGACGGAATGATAAAGCAAACTTTGTTGAATTGTCTCATGGTTTCCCAAAATAGATTCTTCTATAATTTTCAACGTAAGAACGGGAGCGGGTATATTATCAATATTTCCGCATTACTTTGGGAGGAACAAAACC	d__Bacteria	p__Bacillota_A	c__Clostridia	o__Lachnospirales	f__Lachnospiraceae	g__CAG-791	s__CAG-791 sp900315055	0.55815	3123580	95.99
animal023396	8	igr_000517	animal023396_c33	25438	25581	CO_R		Barrel-sandwich domain of CusB or HlyD membrane-fusion	C	17	0.526635	0.490372	0.000979993	0.0403548	TRUE	TAAAGT	TTGCAG	55	78	TCCGATATCGGGAAAAGATCCTGCCTGCATGGCAGGGTCTTTTTTGTCAGAGCCCTTGCAGGGAAGAGGCACCTATGGTAAAGTGTACCAGCAGTGATAGTACAGTTAAGTCATGTCAGACAGACGGACATTCTGGAGAAACGT	d__Bacteria	p__Bacillota_A	c__Clostridia	o__Lachnospirales	f__Lachnospiraceae	g__CAG-791	s__CAG-791 sp900315055	0.55815	3123580	95.99
animal023396	9	igr_000167	animal023396_c13	47866	48111	CO_F	rplI	50S ribosomal protein L9	C	17	1.01035	0.488023	0.000106666	0.0588118	FALSE	TATAAT	TTGCAC	150	173	CAAGGAACTGACGTTCCGAAACTGACGTTCCGAAACTGACGTTCCGAAACTGACGTTCCGAAACTGACATTCCGAAACTGACGCTCCGAAACAGATGATCCGGATCAGATGAAATTTCCATAAAGAATGCGCACCCGGCATGCTGCAGGTTTGCACCGGGTGCGCATTCTCTGTATAATCAACTTTACGCCCTCACACTCTCGTGGGGGCGCAGTACACTTACAACCACAAAACGAGGAGGGTACA	d__Bacteria	p__Bacillota_A	c__Clostridia	o__Lachnospirales	f__Lachnospiraceae	g__CAG-791	s__CAG-791 sp900315055	0.55815	3123580	95.99
animal023396	10	igr_000528	animal023396_c34	18063	18470	CO_R	ftsZ	Cell division protein FtsZ	C	17	0.770604	0.487529	0.000186665	0.0408092	FALSE	TATTAT	TTGCGA	244	267	TCACAGAGAAAAAGAGAAGTTGAGGAGAGCAGAGCAGGACAAAACCTGCCCTGCTCTCCTTCACATACGAAGAAGCACACGCAATTCATCGATAAATACACGAATATTTACCAAAACGGTACTAAATTGATGCGAGTCAATCCGCATGTGTTTTGAAAAACAAACACATATTGGCTTTTATGGTCAATTTTTTGAACATGACGAAAAGGAAGCCAAATTTTTCCATTTTTTCGTTGAGAAACCATTGCGAAATCGAGATGGTCCATGTATTATAAGGAAAGACATCCGGAAGAACTATGCACAGGATTGACCTGAAGGTTTTTGACCGGCAGGATTCATCCGGCGGAAGACGTCCGGGAAATATGACTTCGACATTCAAGAAGGAACATTCACATAAGGAGGCACGTT	d__Bacteria	p__Bacillota_A	c__Clostridia	o__Lachnospirales	f__Lachnospiraceae	g__CAG-791	s__CAG-791 sp900315055	0.55815	3123580	95.99
FREE017886	1	igr_000798	FREE017886_c202	37889	38110	CO_R		Periplasmic binding protein	B	18	-0.270246	0.448712	0.00880661	0.000906661	TRUE	TACACC	TTGAAT	156	180	GACGGGCCGGCACCGACTGGCCCGCACCGAGTGGCAACCCGCCGCCGGCCGCCTTCGGCGATCCCTTCACCCGATCCCTTCACCCCACAGGGTGAATCGAAGTCACGTTTTGCCAAATTGTGCCGTGAGACTCTCGCAACACTATTGAGTTCCACGTTGAATTGGAGCACTCTGCACTGCTACACCCAACGTTTCTGACGACCCGTCAGGTGGTAGCACTCG	d__Bacteria	p__Actinomycetota	c__Actinomycetia	o__Streptomycetales	f__Catenulisporaceae	g__Catenulispora	s__Catenulispora sp019510485	0.70409	5532728	88.05
FREE017886	2	igr_000397	FREE017886_c157	5576	5965	CO_R	ssuE	FMN reductase (NADPH)	B	17	-0.211097	0.446995	0.0052733	0.00141999	TRUE	CACTGT	TTGACG	117	140	ACTCGCGCAGAACCCTCCCGACGCCGGGGCCATCGCGCGATTTCAGCGCGCTGACCTCGGCGTCTTCTCACATGTCAGGCACCACCTCGCCGCCATGCGAGACGATTCACGCAATCATTGACGACCGCGCCGGCCGCTGTCACTGTCGATGACATGAACCAGGGGCAGCTTCTTGTGGCTCGCCGTCACGTCGATCTGCGACGGACCGCGAGCGCCATCTGTCCTGGCGTTTTCTGACTTTCGCCGTTTCCGGCGCCTTCACCCTGTGCTGCGCGGTAGCGCATAGGGATTTCCGCATGCCTTGAGGCGTTCTCCGGCAGCGATTCCGCCACGTATTGCTCGCTTTTTTGCGCCTCGGTATCTCCATCGCCTATTTCAGGAGCCTCTCCC	d__Bacteria	p__Actinomycetota	c__Actinomycetia	o__Streptomycetales	f__Catenulisporaceae	g__Catenulispora	s__Catenulispora sp019510485	0.70409	5532728	88.05
FREE017886	3	igr_001868	FREE017886_c52	9399	9615	CO_F	tetM	Tetracycline resistance protein TetM from transposon TnFO1	B	17	-0.0094087	0.436301	0.00241998	0.00223332	TRUE	TGGACT	TTGCCG	85	108	GCACTCAGCCGCTACGGCTGGCGACCCCGCTGCTTCCAACGGTGCACCTGGACCGGCCGCAGTCGCCGGCCCTCCCATTATTCGGTTGCCGCTTCCGCCGCCCGGTGTTGGACTGATCCGGTCCACTGCACCGAACGAAAGGAACCGCGCATGCGGCGCTTGGCTCTCATGTCCACTCTCCCGGTCATGTCTGCCAACGCGAAGGACGCGGTTCTCG	d__Bacteria	p__Actinomycetota	c__Actinomycetia	o__Streptomycetales	f__Catenulisporaceae	g__Catenulispora	s__Catenulispora sp019510485	0.70409	5532728	88.05
FREE017886	4	igr_001821	FREE017886_c46	13966	14270	CO_F		Preprotein translocase subunit	C	18	1.66957	0.429967	5.99996e-05	0.028466	FALSE	TAAACT	TTGTTC	189	213	CAGGTGCTTAACGTCCACGATCCGGACTTGGCCGGACAGATCACGCGAACCGGGGCCGCACCTGCGACCTCACTGTCCCCCCACTGTCCCCACCGGGCGCCGGGAAGCCCGCCGGACCCAGCCGGTTCACATATTTCCGACGATTTCGACTACGTTAAGTCACGGGAACCGGCCGACGGTCCCGGACCGTTGTTCGGGGCGTATCCACTCGCATAAACTCCCGCGAGTCGGGCGGTGCCCCCCACCGCCCATCCGCGACCGTCCGGCCCGGCGCCGGTGGTCTTCGACAAGGACCAGCGACACCT	d__Bacteria	p__Actinomycetota	c__Actinomycetia	o__Streptomycetales	f__Catenulisporaceae	g__Catenulispora	s__Catenulispora sp019510485	0.70409	5532728	88.05
FREE017886	5	igr_001545	FREE017886_c302	20509	20741	CO_F	ftsZ	Cell division protein FtsZ	C	18	0.685861	0.416452	0.000379997	0.0565798	FALSE	TAATGT	TTGAAC	170	194	TGCCCGAAAGACCGCTCGAAAGACCGCTCGAATCCGGGGGTGGCGATCGGCTAAGATCGTGCGGGCAATCAGACAACATACGTAATCCCCTCATCGGATCAAGACGGATCACCCGGGAGTCGTCGGACCACGCTGAGAAGTAAAACCTGCCGACAGTTTCGGCGTGTTCGTTGAACCTCACAGGTCGCGGGACCTAATGTCCTGTAAAGACTTCACAGTCGCACGACCCCGCC	d__Bacteria	p__Actinomycetota	c__Actinomycetia	o__Streptomycetales	f__Catenulisporaceae	g__Catenulispora	s__Catenulispora sp019510485	0.70409	5532728	88.05
FREE017886	6	igr_000904	FREE017886_c215	22569	23332	CO_F	griR	Beta sliding clamp GriR	C	16	-0.0829783	0.406315	0.00348664	0.0275455	FALSE	TACTAC	TATCCA	441	463	TCCGCACTCTGGCGAGAGGTCCCCGCACGGTCAGTCACCGTGCGGGGACCTTTTTCGTGATCCTGGAGGGAGCCGGCGTCCCCCCCCTTCCCGGCGGGATCACGACACGCCGACGATCAAAACGCGGCGCTTCCCACCTTTCATAGCGCCTTGTCGATTAATGTCTCACTTGTCCACTTCAAGGCTCTATGTCGCTAAGGAGACGTGCAAAGGCCCGACGTTCGACAGGTTCAACATGTCCCCCACATGGCGGAGTGGACGATCGCGCCTGCCTGGGGAAAAGTCGGGGGAAAACTGGGGATAACCTGTGGACAGAGCTGTGTGTAACTGAGTGGACGTGTGGATACCGGCGAGTTATCCCCAGTGGTGATTTGTTTTCCACAGGTTAATACACAGGCGATGTGGACTAACAAAATAGGTCTGAGCTGCCCAAAGACCGGTTATCCACAGTATCCACAGCCCCTACTACTACTACGGAAACAGTTAGCTACGGCCGCCGATTTGAATCGTCTCGGCCCACATCTGTGGAAAACCTGCGGACCACTCATTGGACGTCCGAAGCGCCGAGAGCCGAATTCACTCTTTCAGGTGGCACTGACAGCTCTTCCCGCTCTGTCGCCGTTTCAACCCGCTGACCGCCCGACTTGGGGCACACTGGAACCTCCCCGACATGCCGACGATTCACAGCCTGTGGGTCGGCCACGGCATGATGGGACGCTGGTTCCGACGAGCAGCAGGTAGTTGAAAGCAGGAGGCGGGTTCCG	d__Bacteria	p__Actinomycetota	c__Actinomycetia	o__Streptomycetales	f__Catenulisporaceae	g__Catenulispora	s__Catenulispora sp019510485	0.70409	5532728	88.05
FREE017886	7	igr_001325	FREE017886_c274	80049	80223	CO_F		putative protein	C	17	1.83531	0.391982	6.66662e-05	0.0408092	FALSE	TATCGT	TGGCCA	70	93	TCACCTCGGGCCGAGGCGGCCCGGCCCGGCGGCCGTCACCAGCAGCCGGACCGCCGGCGGCGATCGGGTTTGGCCAGCGCCCGCACGCTCGGCTATCGTGGATGTCTGCCTGACGGCCGATCGGCTGACGCGCGCCCTTCAGCTTGGGTTTCCATCAAACGACGATAGAGGGATC	d__Bacteria	p__Actinomycetota	c__Actinomycetia	o__Streptomycetales	f__Catenulisporaceae	g__Catenulispora	s__Catenulispora sp019510485	0.70409	5532728	88.05
FREE017886	8	igr_000778	FREE017886_c201	1171	1337	CO_F		hypothetical protein	C	18	0.529566	0.346173	0.00235998	0.017828	FALSE	TGCTAT	AAGAAG	76	100	CACATCTGATCGCGGCCGACTGACGGCTGACGCGTGCGCTGTCACCGCTACCGTGCAGCCGTCTTGTAAGGAAACGAAGAAGAGAGGGCCAGCCGGGCACTGCTATTGCTCGGCTGACCCCCTCCATCAAAACATCCCTGTGAACACCCCTGGAACAGGAGGGCGAA	d__Bacteria	p__Actinomycetota	c__Actinomycetia	o__Streptomycetales	f__Catenulisporaceae	g__Catenulispora	s__Catenulispora sp019510485	0.70409	5532728	88.05
FREE017886	9	igr_001867	FREE017886_c52	7066	7147	CO_F	ytrA_1	HTH-type transcriptional repressor YtrA	C	18	1.92062	0.338708	0.000239998	0.0243169	FALSE	AACAAT	TTGACT	18	42	CGACGGCCACCGTGCCAGTTGACTAGTGTTCTAGTTAACCGTAACAATTGCCCTCCCAGCTCCTGCGACGGAAGGGCATTCC	d__Bacteria	p__Actinomycetota	c__Actinomycetia	o__Streptomycetales	f__Catenulisporaceae	g__Catenulispora	s__Catenulispora sp019510485	0.70409	5532728	88.05
FREE017886	10	igr_001819	FREE017886_c46	11445	11651	CO_F	ruvC	Crossover junction endodeoxyribonuclease RuvC	C	18	0.124868	0.338211	0.00384664	0.0233925	FALSE	TTCAAA	TTCAGA	139	163	AGCTCGTCGCCACGCGCCGGGCAAGGCGGGAAAAGGGCGAGTACGACATCGAACCGGAACAAGCCGGGCCTCTCACGCGGCCCGGCTTCGTCGTCGTGTCCCCCGGCGCCGCTAGGCTTCCCCGCGAGGGAACTGCTGTTTCAGAGCTTGTTTTCAGAGTTCTTTCAAAGATCGGGTCATTTCAGACAGCGGAAAGGTCGGGCGCGC	d__Bacteria	p__Actinomycetota	c__Actinomycetia	o__Streptomycetales	f__Catenulisporaceae	g__Catenulispora	s__Catenulispora sp019510485	0.70409	5532728	88.05
FREE029465	1	igr_000679	FREE029465_c63	12634	12871	CO_R	gyrB	DNA gyrase subunit B	C	18	-0.804925	0.44295	0.00655329	0.0561328	FALSE	TATAAA	TTTCCA	119	143	TTTTCATTTAAGGAAGCATGTATTTTGCTTCGTGAATTTAGTCCGAGAGAAGCACCTGAAAATGGTGCTTCTTTTGTATTTGAGTAAACTATTATTTTGCAATCCTAAGACAAGGTACTTTTCCACATAATTTTGTTGATAACTATAAAAGTCCAATATGACCCAAACCCTTAATTTCATTGGGTATTTCGTATATTTGTAAGATTTGATTTTTAGATAAAATAACCGATAAATAGTT	d__Bacteria	p__Bacteroidota	c__Bacteroidia	o__Flavobacteriales	f__Flavobacteriaceae	g__Croceivirga	s__Croceivirga [species 8066]	0.37242	3264074	89.45
FREE029465	2	igr_000690	FREE029465_c65	14415	14509	CO_F	hisS	Histidine--tRNA ligase	C	17	0.613468	0.410649	0.00357998	0.0122322	FALSE	TATATT	TTGACG	48	71	ATTAAAACCTTTGAATTTAAGATTTGAATCTACCTTGGAGTAAAGTGCTTGACGAAGGACTTGAATACAAGTATATTTGTAGCTTATTGTAAAAA	d__Bacteria	p__Bacteroidota	c__Bacteroidia	o__Flavobacteriales	f__Flavobacteriaceae	g__Croceivirga	s__Croceivirga [species 8066]	0.37242	3264074	89.45
FREE029465	3	igr_000038	FREE029465_c10	4421	4554	CO_F	grpE	Protein GrpE	C	16	0.0787705	0.399797	0.0099866	0.0206141	FALSE	AAGCGT	TTGCCA	98	120	CCGCTTATGCTTGTTTTTAAAAGTTAATCCGCCACTTGGCGGATTTTTTTATGTATTCCAATGACATTTTGACATTTATTTATTGAATGGCAGTACTTTTGCCAGCTTAAAAGTAAATTAAAGCGTAGCGAGCC	d__Bacteria	p__Bacteroidota	c__Bacteroidia	o__Flavobacteriales	f__Flavobacteriaceae	g__Croceivirga	s__Croceivirga [species 8066]	0.37242	3264074	89.45
FREE029465	4	igr_000695	FREE029465_c66	14549	14634	CO_F	clpX_2	ATP-dependent Clp protease ATP-binding subunit ClpX	C	18	1.12576	0.389092	0.00254665	0.00613466	FALSE	CAGAAT	TGGACC	10	34	ATTCGACCAATGGACCGCTGATAGTAAGTAAAAGCAGAATTTTACCTTATTTTTAGCGTTATAGGGATTCAGCACAAGGAAAAGAT	d__Bacteria	p__Bacteroidota	c__Bacteroidia	o__Flavobacteriales	f__Flavobacteriaceae	g__Croceivirga	s__Croceivirga [species 8066]	0.37242	3264074	89.45
FREE029465	5	igr_000375	FREE029465_c3	99281	99361	CO_F	maeB	NADP-dependent malic enzyme	C	18	0.0686235	0.376296	0.00179999	0.195928	FALSE	TATCCC	TTTAAA	37	61	CTGAATCGTCGTAATTGAATTTATTTGGGGTGTTTCCTTTAAAGGGGAATACCCTTACCTTTATCCCCTCATTAAAGACTT	d__Bacteria	p__Bacteroidota	c__Bacteroidia	o__Flavobacteriales	f__Flavobacteriaceae	g__Croceivirga	s__Croceivirga [species 8066]	0.37242	3264074	89.45
FREE029465	6	igr_000364	FREE029465_c3	49419	49523	CO_R	polA	DNA polymerase I	C	18	-0.295766	0.359561	0.00690662	0.043984	FALSE	TTCCCT	TAGCAC	28	52	AAAATCATCTGTGTAAAAAGAGTTCATTTAGCACCAAATTCTTTGGTTCCTTTTCCCTATTTTTAAAATTCGTATTTCTCTTAATTTGCGGTAAACACTTTGAAC	d__Bacteria	p__Bacteroidota	c__Bacteroidia	o__Flavobacteriales	f__Flavobacteriaceae	g__Croceivirga	s__Croceivirga [species 8066]	0.37242	3264074	89.45
FREE029465	7	igr_000398	FREE029465_c32	27142	27254	CO_F		hypothetical protein	C	16	0.0264558	0.355194	0.00671996	0.11463	FALSE	AAAAAT	TTGATT	79	101	CTAAATCTACTTTTTAAAGTTTGAATAGGACTGTACTTTTCTTAAGGTAATTTCAAAATAGGATGGGTATACGCCTGAATTGATTATTTTTGGCAAAACAAAAAAATTATACC	d__Bacteria	p__Bacteroidota	c__Bacteroidia	o__Flavobacteriales	f__Flavobacteriaceae	g__Croceivirga	s__Croceivirga [species 8066]	0.37242	3264074	89.45
FREE029465	8	igr_000408	FREE029465_c34	1693	1783	CO_R	bcrA_1	Bacitracin transport ATP-binding protein BcrA	C	16	0.15024	0.353327	0.00245998	0.0538945	FALSE	TATCCA	TGGACA	63	85	TTCTGGTCATTTCTGAGTTATCTTTTCTTCGCCTTGTAACAAAATCCATGGAGCGTCGTCTTATGGACATCAACCAAAAACGACATATCCA	d__Bacteria	p__Bacteroidota	c__Bacteroidia	o__Flavobacteriales	f__Flavobacteriaceae	g__Croceivirga	s__Croceivirga [species 8066]	0.37242	3264074	89.45
FREE029465	9	igr_000567	FREE029465_c5	29572	29714	CO_R	metG	Methionine--tRNA ligase	C	16	0.130206	0.339185	0.00746662	0.015034	FALSE	TGCACG	TTCCCC	39	61	TAATAAAGTACATTTTTTCCAGAATCCCCGACTGCACCGTTCCCCACCCCAATTTTGGACGTGCACGTCGGGGGTTTCCTTTTTTAGGGTATCACTTTTAACCGTGTTAAAAATCGCTATTTTTGCCCCTTAAAATGGCACCT	d__Bacteria	p__Bacteroidota	c__Bacteroidia	o__Flavobacteriales	f__Flavobacteriaceae	g__Croceivirga	s__Croceivirga [species 8066]	0.37242	3264074	89.45
FREE008905	1	igr_001346	FREE008905_c1	2813333	2813438	CO_F	rsmG	Ribosomal RNA small subunit methyltransferase G	A	16	0.722638	0.504213	0.000486663	0.00120666	TRUE	AACAAT	TTCCCC	67	89	CCTCGGACGAAGCGGAGGAAGCGATAGGGTTATTTTGCGAATGTTCCACGTGGAACATTCGCCGCCTTTCCCCTCACTGTTCCACGTGGAACAATAGAGAAACCCT	d__Bacteria	p__Acidobacteriota	c__Terriglobia	o__Terriglobales	f__Acidobacteriaceae	g__Edaphobacter	s__Edaphobacter sp000421065	0.58827	6136932	76.74
FREE008905	2	igr_001836	FREE008905_c1	3863827	3864045	CO_F	lon2	Lon protease 2	C	17	0.0721399	0.495448	0.00215999	0.031681	TRUE	GATGAA	TGGAAA	13	36	GCGCCCCATCCGGTGGAAATCTCCTGTCGAAATTGGGATGAATTGCCGATGACGCGAGAGGCAGCGGGAGCGTCTGAAGTAGGAATGAGAGAGTCTGTAGCCGGGGGAAGACCGGCGTACGATTGCCAAAGGTGAATTTTCCGGGGTTCGGATGGGTGTTTGCGACTTTGACAACACTTGCTGCATCGAATAGCTGATAATTTGATAGAAGGACACTCA	d__Bacteria	p__Acidobacteriota	c__Terriglobia	o__Terriglobales	f__Acidobacteriaceae	g__Edaphobacter	s__Edaphobacter sp000421065	0.58827	6136932	76.74
FREE008905	3	igr_002647	FREE008905_c2	995668	996058	CO_F	clpC	Negative regulator of genetic competence ClpC/MecB	C	18	-1.18045e-06	0.489182	0.00153332	0.0321395	FALSE	TAACTT	TAGATA	201	225	CTTCTTTGTCTAGCGTTTGTAAGTTGTTCCATGCAAAGCGCGAGATTACCGTCGCCTTCTCGCCCGCGGAGCACGATCCATTTGAAGGGTGGATCTCTCTGAACCGTCCTTTTGAGCGATAAATCCTATGATGGCTACCGCTCAAATGGCTGGAACGCATCATTTTGAGTTATGAACCTCTTTTTCACATATTGCGTCGAATAGATATTGATGTAGTTTAAGCAATAACTTTTTTTGCGGACAAGCAAATTGACGCGGCGACTACACTAGTACCAGTGGATGGGATGCGCCGCAGAAGACGCGGTAGCACCCAATGTGTTCTCCAGGCGGGTCGTTGACGCGGGGAATGGAAGTGGTAATGGCGCCATCGACGGCTCCTTAGAGGCCGTAG	d__Bacteria	p__Acidobacteriota	c__Terriglobia	o__Terriglobales	f__Acidobacteriaceae	g__Edaphobacter	s__Edaphobacter sp000421065	0.58827	6136932	76.74
FREE008905	4	igr_000096	FREE008905_c1	189597	190097	CO_R	recA_2	Protein RecA	C	17	0.454428	0.460254	0.00141999	0.0117645	FALSE	GAAAAT	TTGACA	435	458	AGCCGTCCTTTCGGACGGCTTTGAACCTTGGGCTTTTGGTTGGCGTTACAATTCGTCCCAGCTGGTAGATTGTTCAACAATCCCGATAGTTCTAATTCAAGAACCAGAACTAAAGGGCCACATAGCCGTCAGATCTCAGGTGATGCCTGGCGCTTTTCCTCATTGCGAGGTCTGCGCGGATACCAGTAACGGTGAACCAAGCCTGAATAAAGCCTAGCAATTTAGAGAAACTCTGTAAAGAAAGAATCCTGCCAAGATGGCATAGGAGCGCGGATTGCCAGCTTCTTTGTCAGAATACACCGCACATTTTGCAAGGGTTAGCGGCCAATCGACGTGTTTCCAAAATCGGTCTGGGCACACAAATACTAGGGGCAGACCGCTTCAAATTGCCGGGTATAAGTGAGCTTCTGAGAGGTCTCTCCCGGTTTCCACACCTTGACAACCTCGCCCGCCCGCCTGAAAATCAAGGTTCTTGAAGGCGAAGATAAGGCGAATAGAACT	d__Bacteria	p__Acidobacteriota	c__Terriglobia	o__Terriglobales	f__Acidobacteriaceae	g__Edaphobacter	s__Edaphobacter sp000421065	0.58827	6136932	76.74
FREE008905	5	igr_000425	FREE008905_c1	858972	859213	CO_F	aroK	Shikimate kinase	C	17	0.259933	0.456995	0.000519997	0.0738517	FALSE	TATCTT	TTGCCT	9	32	TTTTTTAAGTTGCCTCCCGAATGCCTTGGGTGTATCTTCATATATGTATGAACAGCAGCAACATCCACTCCGGCCGATTTACCTACTGCTTCTGGTATCCGTCTGCGGCCGGCGGAGCTCTCGCATGCATCTCTGAAAAACCCTAAAGAACTTCAGAGTCATCGAACTTTTCCGAGCCGCGACCCAAAAGGTCGCGGCTTTTGCATTGATGCCAGATCATAATGAAGACACCGGAGAATGAA	d__Bacteria	p__Acidobacteriota	c__Terriglobia	o__Terriglobales	f__Acidobacteriaceae	g__Edaphobacter	s__Edaphobacter sp000421065	0.58827	6136932	76.74
FREE008905	6	igr_001166	FREE008905_c1	2496544	2496685	CO_F		putative tRNA/rRNA methyltransferase	C	18	1.94702	0.418872	9.33327e-05	0.0173629	FALSE	TAAAAT	TAAATT	106	130	CAGTTAAGAAGAGCAGGCCCATCAACCTCCGGGCCTGCTCTTTTTGCAATGCATGTGCGCTGCCGCGCGTAGCGGGCCCGACCGGCAGGCCATCATCTTTCATTCCTAAATTCGCGCCTATTTTTATCGCTAAAATAGCTTT	d__Bacteria	p__Acidobacteriota	c__Terriglobia	o__Terriglobales	f__Acidobacteriaceae	g__Edaphobacter	s__Edaphobacter sp000421065	0.58827	6136932	76.74
FREE008905	7	igr_002430	FREE008905_c2	450744	451032	CO_F	dnaE	DNA polymerase III subunit alpha	C	16	0.394243	0.41875	0.000313331	0.0698938	FALSE	TAAGAT	TTTTCC	255	277	AGGCTTTCGCTGTCGCGGGCGTCCTGCGCGGGCGGCGGTCACTTCGTGACGGCGTGGATCGGCTTCGCCGTGGGCCTCTCTTCGGTTCGGCGCGAAGATTTTTGCGGCGACGGGAGCTTCGACCCGAAGGGGATTGTCCCCCACGAAGTGGGTGCTCCGCGCGCAGCGGGCCCGGCTGGCAGGCCAGTGTCTTTCCCAAAAAACGAATTGAGTCGGTGTATCTTCCTTGGTGCGGCTGGCTGAATTAGGGACGTGTTTTCCTCGCTGGCTGCGGGCTTAAGATTGAGGG	d__Bacteria	p__Acidobacteriota	c__Terriglobia	o__Terriglobales	f__Acidobacteriaceae	g__Edaphobacter	s__Edaphobacter sp000421065	0.58827	6136932	76.74
FREE008905	8	igr_001532	FREE008905_c1	3204599	3204800	CO_R	gyrB	Type 2 topoisomerase subunit B	C	18	1.06403	0.409472	0.000179999	0.0426246	FALSE	TAGAAT	TTTATT	4	28	TCATTTTATTTTCAATTACTTATCAGAATAGAATCGTCGTGGATACCTCGGTCCGATCAGAGGATTTTCAAGCCCTGAGCGTGGTATATTTAAGTTACGAAAAAATCCGGTAGAAACCTGCATAAAGTGATTGATTGACGCGACTTTTCGCGGATTTGGAAGTGTGGGATTCCCGGATATTTTTGGCACTATTAGGAGATCC	d__Bacteria	p__Acidobacteriota	c__Terriglobia	o__Terriglobales	f__Acidobacteriaceae	g__Edaphobacter	s__Edaphobacter sp000421065	0.58827	6136932	76.74
FREE008905	9	igr_000664	FREE008905_c1	1365135	1365369	CO_F	asd	Aspartate-semialdehyde dehydrogenase	C	16	-0.054159	0.402848	0.000953327	0.0838912	FALSE	GTTAAT	CGGAAG	202	224	ATGAGGGGAAGAACAGGCGCTGCCGGTCGGGCCCGCTGCGCTCGGCCGGCAGGCCATCGTGTTTCCTCAAAATCGCGGGTTGAAGTTTGTCGGTACTGCGGTTCGAGCTTCGCTCGAAGGCCCACCTTAGCAACGATGAAGCCGTCGCGAAGATGGCGCCCCCGGGCTCGTGGCTCTTCTCTGGAACAGGGGAATCGTGACTCGGAAGGACGTGCCGCGTTATTGTTAATAGACT	d__Bacteria	p__Acidobacteriota	c__Terriglobia	o__Terriglobales	f__Acidobacteriaceae	g__Edaphobacter	s__Edaphobacter sp000421065	0.58827	6136932	76.74
FREE008905	10	igr_000661	FREE008905_c1	1362641	1362873	CO_F	nrdR	Transcriptional repressor NrdR	C	16	0.274411	0.402003	0.000973327	0.0399002	FALSE	AAGAAT	CGGCAG	17	39	GAAAGCTTATGGCCTGCCGGCAGGCCATAAGCTTTCCTCAAGAATGCAGACTCAATTTGTCGATACTGCGGTTCGCAGCTTCGCTCGAAGGCCCACCTTAGCGACAAGGATGCCGTCGCGAAGATGGGGCACCCGGCTCTCCCGGAGGCGCGCAGCACCTGCTTCTGTTTATCACCGGCTACGCGCAGTATCCCCATACGCGAAGTACCCGCTGCTAGAATCGAGGTAATTCA	d__Bacteria	p__Acidobacteriota	c__Terriglobia	o__Terriglobales	f__Acidobacteriaceae	g__Edaphobacter	s__Edaphobacter sp000421065	0.58827	6136932	76.74
FREE029617	1	igr_000557	FREE029617_c1	1365583	1365942	CO_F	grpE	Protein GrpE	C	16	0.301898	0.545803	0.000239998	0.0899495	FALSE	CATGAT	TACAAA	144	166	AGGTAATTTTGACAATAAAAAAAAGCTTCGTTCCTTAAAACGAAGCTTTTTTTTTAATATAAGGTCGGTGAATTAATAATTATTTAAAAGCCTAGAAGCTAACCTTAAATTTATTTTTTAAAAATTAATCTAGAACATAACAATTACAAATATAGATAAACAAAATCATGATAGTCTTAAAATTATATTAATTTTTTTTCGAATTTCGGAAAAATGTATTTTTATTTCATTCAAGATTCAATTGTTTTTTTGGTTTTTAGACGTGACAATTTGACAATTTAGAAGTTTTGGCAGTACTTTTGCCATAAAGAGAAAAGAATATAAAAGATGTTTAAGAAATTTTTTAAAAATAACACAAAG	d__Bacteria	p__Bacteroidota	c__Bacteroidia	o__Flavobacteriales	f__Flavobacteriaceae	g__Flavobacterium	s__Flavobacterium [species 8725]	0.34007	3845436	98.34
FREE029617	2	igr_000767	FREE029617_c1	1901957	1902397	CO_F	lon2	Lon protease 2	C	16	0.11129	0.534689	0.00117333	0.0275455	FALSE	GATGTT	TTTCCA	237	259	TTGAAATTTACAAAAAAGGTTCTACTGGCTCTTGTATAAAAACAAACTTGAGATAAATTTAAACCACACTTCAGCTTCGTTCAATGCAGGCTAGAATTGATATTAAAATCATTAAAAAGAGCGTCATAGAAAATATTTTTTCACATAATGACTATGCAAACTATGTAAAAGTGAAGCTTCTAAAATTAAATCTATGATTATACAAAAGAAGCTATGTGGTTAAAAACTTTAACAACATTTCCATTAGAGCCAAAAAATAGATGTTTTGAAAAGCCGAAAGTATTTTCGGTTTTTTTTATGGCATAAAGATTGACTTATAGGGTTGATAAAAATTCGATTATCTTTGTTTTTATTTGATATTCAATAAAGTATAATCCTAAAATACTAACTTTGTTTTAATGTAGTTTTTACATATAATGACAAAAAGACTTAAATAATACT	d__Bacteria	p__Bacteroidota	c__Bacteroidia	o__Flavobacteriales	f__Flavobacteriaceae	g__Flavobacterium	s__Flavobacterium [species 8725]	0.34007	3845436	98.34
FREE029617	3	igr_000534	FREE029617_c1	1321989	1322240	CO_F	ftsY	Signal recognition particle receptor FtsY	B	16	-0.297203	0.497169	0.00377997	0.00534663	TRUE	CAAAGG	TTGTCA	154	176	TCCAAATAGCATTATATAGAAAAGCTACTTTCATTCGAAAGTAGCTTTTTTATTTTCTATATTTGCTTCGCCTGTTCGCTATCGCTCGGGTGTCTGTCAAATTACAGATAGCTTCATTTACATGAAGTATTGAATAATTAGTTATCCCCAACCTTTGTCAAAGTTAAAAACTTTGACAAAGGTTTGTTGGTAACAAAATGATATGAAATCAATCCCGAATGTGTCGGGACTTAATCCTCAATCAATAATTCG	d__Bacteria	p__Bacteroidota	c__Bacteroidia	o__Flavobacteriales	f__Flavobacteriaceae	g__Flavobacterium	s__Flavobacterium [species 8725]	0.34007	3845436	98.34
FREE029617	4	igr_000705	FREE029617_c1	1733133	1733413	CO_F	dnaK	Chaperone protein DnaK	C	16	-0.0414115	0.496743	0.00400664	0.0145676	FALSE	GACAAT	CCGCCA	164	186	TTCATTTGGTATTCTATTTTTTGATCCATTTTTTGAAACTTATAACCAAATAAAATGGGGTTATTATGCTTTTATATTGGTTCAAATAGGTATATACTATTCCTCAAAATCTGAAATTTAAAATCTTAAGTCTGAAATAAAATGCCATCTTGTCATATTCTTTTCCGCCACTTTCCACTATAAACTGACAATTACTTGTGCATTTTTGTCTTGGCATAAAGATTGACTATAGCAACTCGAGTTTTTAAATTGAGTATATAATAAAATTAAATATAATAAAA	d__Bacteria	p__Bacteroidota	c__Bacteroidia	o__Flavobacteriales	f__Flavobacteriaceae	g__Flavobacterium	s__Flavobacterium [species 8725]	0.34007	3845436	98.34
FREE029617	5	igr_000059	FREE029617_c1	141015	141268	CO_F		Putative esterase	C	18	0.00485285	0.488868	0.00560663	0.00989138	FALSE	TAATCT	TTGACC	217	241	AATCTTCGGCCACCAATTACACTAATTGTCACTAATTTTTTAAAATTAAAAAATTGAATTACATTGATTTTATCAATTTAAAAATTCGTGCAATTGAAAACGAATTAAAATTCGTGTAAATTCGAGTAATTCGTGTTTGAAAATTGTAAATGAGAATACCTTATTTATAGATTCTGTTATCAATAAAAACAAATAAAGCAGTATATTGCTCCTTTATTTGACCAAAAATTTCTACTGAAATTAATCTTGAAAAC	d__Bacteria	p__Bacteroidota	c__Bacteroidia	o__Flavobacteriales	f__Flavobacteriaceae	g__Flavobacterium	s__Flavobacterium [species 8725]	0.34007	3845436	98.34
FREE029617	6	igr_000906	FREE029617_c1	2184315	2184525	CO_F	proB	Glutamate 5-kinase	C	17	0.329161	0.477657	0.000546663	0.0579196	FALSE	TGTGCT	TTGTGC	148	171	CAGTGTTCAGTAATCAGTTGTCAGTTCGAGCGCAGTGGAGAACAAAAATGATTTAAGATTTTTGATTGCTGATTTAAAAAGCAAACTATAAAAAATATAAATACTACTTTGTGAACTTTGTTTTGATAAAGTAAATGAGTAAAAAACTTTGTGCACTTTGCTTTTTCTTTGTGTGCTTTGTGGTTAAAAAGATCCCTTTGTGGTTAAAATA	d__Bacteria	p__Bacteroidota	c__Bacteroidia	o__Flavobacteriales	f__Flavobacteriaceae	g__Flavobacterium	s__Flavobacterium [species 8725]	0.34007	3845436	98.34
FREE029617	7	igr_000784	FREE029617_c1	1946707	1947102	CO_R	pheT	Phenylalanine--tRNA ligase beta subunit	A	18	-0.599506	0.475855	0.00584663	0.000713329	FALSE	AATCAT	AAGACG	83	107	AAATTCTATTTTTAACCCGTTGGGTGTAATTCAAATTTTCTATTTTTTAAACACATTGAAACATAGTTTTTAATTTTAAAATCAAGACGTTTCACTATTTTTAAGTAAATCATAGCTATGTGAATCCAAGAATTGGTCTATCTAACTCTTTTTTTCTATGATTCTATATGTTTAAAATTTGTTTTTTTTAAGTTTTAGTAATTGCACCCAACGGGTTATTTTTAATAAACAAAATCCATTCAAAAAACCAAATAAATTGTTGCTTACTCCAAACTGCAATCCTTATATTTGCAACCTCATTAAAAATTTCAAATGAAATCGCCATGATTCCAAATCACAAATGGAAATAAAGAATGGCGATACCATATTCCGCTAAAAAACAAATATTATCTTCAT	d__Bacteria	p__Bacteroidota	c__Bacteroidia	o__Flavobacteriales	f__Flavobacteriaceae	g__Flavobacterium	s__Flavobacterium [species 8725]	0.34007	3845436	98.34
FREE029617	8	igr_000046	FREE029617_c1	111589	111818	CO_F	rsmA	Ribosomal RNA small subunit methyltransferase A	B	18	0.500913	0.474641	0.00131332	0.0122133	TRUE	TAGAGT	TTGCAC	66	90	TTCAAACCATTTAAAATCGAATTGTAAAAATATAATTTGTTGCTGTAGAAGTGTTTTTTGGTAAATTTGCACCAACAGAACACACCATGCTAGAGTTTTTAGCAATAAAACAGCATTTCAGGGTGTGTCTTTTGTTTTAAACACATTTCTTTTAATTAACAATATTAGAAAAACTACTTTAATAAAAGCTTTGCGCCTTCGTGTCTTTGCGGTTAAAAAATAAAACAATT	d__Bacteria	p__Bacteroidota	c__Bacteroidia	o__Flavobacteriales	f__Flavobacteriaceae	g__Flavobacterium	s__Flavobacterium [species 8725]	0.34007	3845436	98.34
FREE029617	9	igr_001118	FREE029617_c1	2705051	2705224	CO_F	deaD_2	ATP-dependent RNA helicase DeaD	C	18	-0.349548	0.469907	0.00697995	0.0275455	FALSE	TAAGTG	TTTCCA	115	139	AATTCAAATTTGTAAGGAAGATTTAACTCTTAAATCTGAAAAACGAAATCTAAAATCTAAAATCCTAAATCTAAAATTCTGATTATCAAATAACAATAAAATCTTAAATCTGAATTTTCCATTAGATTATATGGTTTTTTAAGTGTACTTTTGCACCAAATTTTAAAAACATAT	d__Bacteria	p__Bacteroidota	c__Bacteroidia	o__Flavobacteriales	f__Flavobacteriaceae	g__Flavobacterium	s__Flavobacterium [species 8725]	0.34007	3845436	98.34
FREE029617	10	igr_000074	FREE029617_c1	174881	175069	CO_R	ileS	Isoleucine--tRNA ligase	C	18	0.868918	0.469313	9.33327e-05	0.108311	FALSE	TGCGCT	TTGATT	65	89	AAAATTCAACCGCAAAGGCTCGATGGCACAAAGATTTAATGCGTTTTTGTTTGCTCATTAAAGTTTTGATTCTATTCTTAATAAAACTTTGCGCTTTTGTGTCTTTGCGGTAAACAAAAACTCATCACTCATCACTCATAATTCATAACTATTTCTTACTTTCGCACCGCGATTAAAGAAAAGGATAAA	d__Bacteria	p__Bacteroidota	c__Bacteroidia	o__Flavobacteriales	f__Flavobacteriaceae	g__Flavobacterium	s__Flavobacterium [species 8725]	0.34007	3845436	98.34
FREE051832	1	igr_000184	FREE051832_c2	187432	187747	CO_F	epmA	Elongation factor P--(R)-beta-lysine ligase	C	18	0.801874	0.516237	0.000153332	0.0399002	FALSE	CACCCT	AAGAAG	219	243	ATATTTTCATTCCTTCTTCTTAGTGCTATAATCCCGTTTAATACGCTGAAGAGGAAAGGTACTTCGAGAGTATTTAAGTGAACCCTGTTAAGTGTAAAAGGGTAATACTAAGAAGAGATCTCAAGACCTCTGAGTATCAGGAAGATCCCGCTAGTCTATAGAAATAGAGGGGGTAGAACCTGACGTGTCACTTACGATACAGAGTAGGAATGAGAGCAAAAGAAGGTGGTACCGTGTTATATACACCCTTCATAAGTATTCTTGACTGAATATTTATGAGGGGTGTTTTTGTATTTAACATATTATATAAATAACT	d__Bacteria	p__Patescibacteria	c__Dojkabacteria	o__SC72	f__SC72	g__GWF2-39-15	s__GWF2-39-15 sp000993565	0.38726	899311	79.15
FREE051832	2	igr_000113	FREE051832_c1	464119	464431	CO_R	leuS	Leucine--tRNA ligase	C	16	-0.254867	0.470347	0.000979993	0.0707748	FALSE	CAGCCG	TTGTAA	21	43	AATCATACTTCTACTCCAAGGTTGTAAACCCAAAGAATCGGATCAGCCGATAGCTGAGAGATTGACTCTTGAAATACGTATAGTGTAAACGAATAAAAAATGGGGATTAGCGGGCTGGAGCTATGTATGCTAAGACGCTTCCCGGGACTATGATTCCTCCAGGCATTTTCTTTTCCCTACATTCTCTATATAATACTCACTATGTATAGATTTAAGGTTATACAAGTAAATACTCTTCTTAATCTCCTCCCTTAGGGGAGTATATTTTTTCCTAAAACTGACTAATACCTTAAATTAATATTTTTTCACACAT	d__Bacteria	p__Patescibacteria	c__Dojkabacteria	o__SC72	f__SC72	g__GWF2-39-15	s__GWF2-39-15 sp000993565	0.38726	899311	79.15
FREE051832	3	igr_000167	FREE051832_c2	118620	118708	CO_F	pnp	Polyribonucleotide nucleotidyltransferase	A	16	0.158735	0.434311	0.00409331	0.000466664	FALSE	AAAAAT	TTCTCC	30	52	TATATAGTGACGAGAGAAACTTTATAACATTTCTCCACAAAAATAACTTTCCAAAAATATTTTAACTAATTTATATTTTATATATATAC	d__Bacteria	p__Patescibacteria	c__Dojkabacteria	o__SC72	f__SC72	g__GWF2-39-15	s__GWF2-39-15 sp000993565	0.38726	899311	79.15
FREE051832	4	igr_000173	FREE051832_c2	159316	159453	CO_F	rpsM	30S ribosomal protein S13	B	18	-0.432007	0.427425	0.00265998	0.0150866	TRUE	TATGTT	GTAAAA	19	43	TATGAAAGTACAGGCTTCGGTAAAAAAGAGATGTGCAGAATGTTATGTTGTAAAGCGTAAGGGTCGTGTATATGTATACTGCAAGAAGAAAGCAAATCATAATCAAAGACAAGGTTAATTTATTGAATATATTTTAAA	d__Bacteria	p__Patescibacteria	c__Dojkabacteria	o__SC72	f__SC72	g__GWF2-39-15	s__GWF2-39-15 sp000993565	0.38726	899311	79.15
FREE051832	5	igr_000185	FREE051832_c2	189764	189863	CO_F		hypothetical protein	C	17	0.0979933	0.423909	0.00603996	0.0215411	FALSE	TATATT	TTGCTT	42	65	GTTCTTAGGAGTTGTTTATAACGTCTATAAGCCTCTTTTATATTGCTTTATCTATCATCATTATATATATTATTATGACTAGATATACCAATTCTGTATA	d__Bacteria	p__Patescibacteria	c__Dojkabacteria	o__SC72	f__SC72	g__GWF2-39-15	s__GWF2-39-15 sp000993565	0.38726	899311	79.15
FREE051832	6	igr_000004	FREE051832_c1	8675	8767	CO_F	recA	Protein RecA	B	17	0.958513	0.404081	0.00151999	0.0180199	TRUE	TATCTT	TTGACC	18	41	AAAGTCAGGTATACCCCTTTGACCTACCGTATACTATCTGATATCTTAAAGGTACAGACATAAGATTTATATATAAATTAATCCACTATTTAT	d__Bacteria	p__Patescibacteria	c__Dojkabacteria	o__SC72	f__SC72	g__GWF2-39-15	s__GWF2-39-15 sp000993565	0.38726	899311	79.15
FREE051832	7	igr_000170	FREE051832_c2	143922	144026	CO_F	fusA	Elongation factor G	C	18	0.392978	0.397097	0.00625996	0.00989138	FALSE	AAGAAT	CCGACC	44	68	ATAGCACTATATCTCTTTTCTTTCCTAATACTCTCTGTTATAATCCGACCGGAAAGTAATATTCCTCCAAGAATATTTGGAAATATAATATAAAAATTTAAGTAT	d__Bacteria	p__Patescibacteria	c__Dojkabacteria	o__SC72	f__SC72	g__GWF2-39-15	s__GWF2-39-15 sp000993565	0.38726	899311	79.15
FREE074218	1	igr_000922	FREE074218_c4	1576503	1576836	CO_F	ugpC_3	sn-glycerol-3-phosphate import ATP-binding protein UgpC	C	16	-0.0988308	0.595566	0.00277998	0.0247788	TRUE	CATTTT	TCGACG	178	200	AAAAACAGAGACAAGAATCGCAAGAGCACCGGCTGCGTCCGCAGCAATGGTAATAGCAGCAGCAACACAAGCAGACGCAGCACGGTACTCACAGCAATCCGTAGCAGAGCAGCAGCCCCGAGCAAAACAGAGAGGTACGAATACCGACGATGTAACTATGTCCACTGTCATGGCGTTATCGACGTAGCGATAGTGGCTGTCATTTTGTATCTCTCAGTACCGCCGAAAACCATAAAAACCAAAACGGCGCAGGTATCAGAATTAAATGTGCGAAGCCCTCCAAGAAAGGGTTTATCGCAGACACAAAAACGAGGATATAGACGAGGAGCAAGGC	d__Bacteria	p__Pseudomonadota	c__Gammaproteobacteria	o__Burkholderiales	f__Burkholderiaceae	g__Herbaspirillum	s__Herbaspirillum sp004563925	0.60445	5221518	99.06
FREE074218	2	igr_000995	FREE074218_c4	1731642	1731969	CO_F	wecB_1	UDP-N-acetylglucosamine 2-epimerase	C	16	0.429311	0.479461	0.000953327	0.0215411	FALSE	TACATT	TTGCCA	40	62	AATCATCAGCCCGACTCCTTACTGAATTGAGTTGAATCGATTGCCAATTCGGCAGCATCCTTTACATTTCGATACAAAGCTCCCCGCTCTTCCCGCCCGCCACGCGGAACCCATTCGAATAATTTCGACTCCATCATTAGCGACATACGACTTTGTATGTTTGCCCGACTCGCTTCGTTCTCAGCCGCACTTACACATCGGTGTTCCACCAGCGTTTCATCCGCGTGGAAACACATCACGGCACAACCTGACCATCATGGAGAGAATCATCGGACAAGCTTGCATAAAAATAATGTCAATCTTCGGTACACGACCGGAAGCAATCAAA	d__Bacteria	p__Pseudomonadota	c__Gammaproteobacteria	o__Burkholderiales	f__Burkholderiaceae	g__Herbaspirillum	s__Herbaspirillum sp004563925	0.60445	5221518	99.06
FREE074218	3	igr_001278	FREE074218_c5	558873	558977	CO_R	mnmE	tRNA modification GTPase MnmE	C	17	1.18877	0.477436	0.000586663	0.0266241	TRUE	CATGAT	TTGTTA	19	42	CGACCTGCTTGTAAGTCACTTGTTAGTCGAAAAAGCCCGTGGCATGATTTTCACGGGCTTTTTTTTCGTCCCTGTTTTCCTATTTTTTGAAAAGTAGTGCGCATC	d__Bacteria	p__Pseudomonadota	c__Gammaproteobacteria	o__Burkholderiales	f__Burkholderiaceae	g__Herbaspirillum	s__Herbaspirillum sp004563925	0.60445	5221518	99.06
FREE074218	4	igr_001597	FREE074218_c6	462546	462884	CO_F	ftsH	ATP-dependent zinc metalloprotease FtsH	C	17	0.501121	0.476325	0.00051333	0.0380797	FALSE	TAAAAT	TAGTAA	254	277	GCCTTGCTCGGCGTTTTCCCGTAAAAATCGTGTAATAAACCCACCTTTTGACCATTTTCCTTCTTGATTTCACGCTGTCCGGCCACACATCAACTGCAGGAAGCCTTCCTCTGCAGGTCCGAAAGGCATCGTTTGCGCCGGTTTTTCAGCTGTTTCCATGTTGTTTCCGACGCCATGTTGCCGTCTTTCCGCATTCAAGTTTGGCCGCCGGTTTGCCGTAGTTCAGAGCAAGGCTGCCGGTATGGACGGTTTCCTAGTAAGCGCAGATGAATCCGAGTAAAATCGGATATATATAAGGTAATGAGGCGCGCTCGCGTCGGAGGAGTTCTAGTGAACAAC	d__Bacteria	p__Pseudomonadota	c__Gammaproteobacteria	o__Burkholderiales	f__Burkholderiaceae	g__Herbaspirillum	s__Herbaspirillum sp004563925	0.60445	5221518	99.06
FREE074218	5	igr_000352	FREE074218_c4	209239	209536	CO_F	lon_1	Lon protease	C	17	0.00384167	0.462564	0.00132666	0.0503025	FALSE	TACCTT	TTGTTT	171	194	TTGCCGGGCGTAGAGGGCTTCGGCGACAAAAATCGCCGGCCCGATTCGCCTCGACTAAAAGCGGTACAATAAACCGCAGACATCACTCCGGCTTCCATCGTAAAGCCACCCGAGGGCGACTTCGTGTGTGGCTTTTTTTGTTTCGGATTTCATTGTTTGTTTGGCATTTGTTTGTTTTCATCAACCGCAGCACTTACCTTGTTTTACCCGAAAGTTGTCGTGTTTTTATTTCAATCTGGGCTTGTGTTTTAGCAGCTCGCGCCAACATCACTAACAGTAACTTTTGATAAGGCTCGCC	d__Bacteria	p__Pseudomonadota	c__Gammaproteobacteria	o__Burkholderiales	f__Burkholderiaceae	g__Herbaspirillum	s__Herbaspirillum sp004563925	0.60445	5221518	99.06
FREE074218	6	igr_000351	FREE074218_c4	207641	207972	CO_F	clpX	ATP-dependent Clp protease ATP-binding subunit ClpX	C	17	-0.0299611	0.45083	0.00370664	0.0321395	FALSE	CAGCGT	TTGCCG	21	44	TTCGACGCGCCTAATTCGGATTTGCCGCGATTGCGTCGCCGATTCAGCGTCGCATAGCTGCATTTCAAGAAAACAAGAAAATGCCCGGACTGCGGTCCGGGCATTTTTCTTTTGCAGCGCATCATCGTATAAGTCTGTCAATGCGCGCTGTCAATCTGCGCTGTCAATGCTGCGATTAGGGACGGATTTCCGTCTCATTGCTTTTTTTGTCTGCGATCCCATATGGAGTACTCTGGAAGCTCGTTTTTACCGGCTTCCAAATATGGCGATTCCGTGACGAATCATGAAATCGCAGGTATGATCAAGCCGAACTCTATTCACATTTGCCCTAT	d__Bacteria	p__Pseudomonadota	c__Gammaproteobacteria	o__Burkholderiales	f__Burkholderiaceae	g__Herbaspirillum	s__Herbaspirillum sp004563925	0.60445	5221518	99.06
FREE074218	7	igr_001345	FREE074218_c5	719400	719768	CO_F	cmpD_5	Bicarbonate transport ATP-binding protein CmpD	C	16	0.423444	0.443819	0.000346664	0.0552381	FALSE	TATCAT	TGGATT	293	315	TGCAGCGACCATGAGCGGTGCGCAGTCCACCTGCGCGCCAACTTTGGGAGCGGTGCAACATGCGCACGCATTCCGTGCATTCCGAGCGTTGATCGACGCTCATTGACGCTTATTGACGCATCGCCAACCGCGCCGCACCTCCTGATCTCTCGTCTTTCCCTGACTTTTTCCCGCCTTTTCTCATACTCCGCAACCAGCCACTGGCTGCCGTTTTGCGCGTCTCCCCCGGGGTTCACAGCCGCTTCCGCCACGTCCGCGCCCAACGCCATTGGCACGCCTTCTGCTTAGGGACATGGATTATGCATTATGCATAATTATCATTGAGCAACATTCTCGATTCATCCGTGGACCGCGACGTCCTCACCTTTC	d__Bacteria	p__Pseudomonadota	c__Gammaproteobacteria	o__Burkholderiales	f__Burkholderiaceae	g__Herbaspirillum	s__Herbaspirillum sp004563925	0.60445	5221518	99.06
FREE074218	8	igr_000616	FREE074218_c4	935266	935576	CO_R	pnp	Polyribonucleotide nucleotidyltransferase	C	16	-0.172997	0.438528	0.00149332	0.0641473	FALSE	AATGAT	TTGCAG	133	155	TTTTGTTCCCTCGTACCATTCAGGTTCAGGGTTCATAGCCAAAATGCCTGCGTCAGTTTCTGACGCGGGCATTTTGTTTTTTGCGATTCCGCTTCGTGTGGTTGTCGATGTTTTCCCGGTTCGCAAAACTTCTTTGCAGTACCGCGATCCCATCCAATGATCGTGATTCGTAAGATGTCTTGCAGCGGCGCTGTTTTGGCCGGTGACAAGCATCCGTGGTGAGGTGAACGACAGCGCCTGAAAATCTGTCGGCAAAAAAGAATCCCTGCCAAGCAAGGCAACGCGGGGGTTCAATATAGAAAGGAAATACC	d__Bacteria	p__Pseudomonadota	c__Gammaproteobacteria	o__Burkholderiales	f__Burkholderiaceae	g__Herbaspirillum	s__Herbaspirillum sp004563925	0.60445	5221518	99.06
FREE074218	9	igr_000781	FREE074218_c4	1284002	1284998	CO_R	thrS	Threonine--tRNA ligase	C	16	-0.565393	0.428414	0.00608663	0.0659192	FALSE	CATGGT	TTGCTA	748	770	TTGATGCATGGTTTGCCGCAGGCGCGTAATTTATTTGCGTCTGCGGCTTTGACAAGATCAAATTTTGTGCTATATTGCTGGTTGTTCCTCGGTTCACAACCGGGCGGCAGGCCAAAAATCAATAAAAAGTGTTTGGTCGGCTGGTGAAGGTTACTCCGCATTACTTCTTCATTTTTGACTGGTTCCCGGTCATGTCTGTAGCAGCAATTCATCTGTAAATCTTCCTCGATACACAAGTAGTTTTAGTTTTCGCACGCGGCTTCCTTGCGCATGTTCAGTTTTCGGCGTTCGTGCCGATATCAGAGCAGATTCACCTTTCGTCGTTGCCACTTTCCAGATAGGACTGGGCGACGGGAATCTACTCTTGTATCCGCATTGCGCCTGCACATCTGTACATTGTCGATTGCCGTGTCGATACCAGAGTAGATTCACCTTTCGCGCTACCACTTTCCAGATAGGACTGGGTGGCGTGAATCTTCTCTTGTATCGGCACTCAGGGTAGTTCGTCGCGGTTTTTGTGCCGATACCAGAGTAGATTCACCTTTCGCGCCGCCACTTTCCAGATAGGACTGGGTGGCGTGAATCTTCTCTTGTATCGGTATCCGATTCCAGGCACCGCGCGTCTTCGCTTCACCGTACCGATACAAGAGCAGGTTCCTCTTGAGGCCACTTTCCAGATAGGGCTGGGCCTTGGGAGTCTGTTCTTGTATCGGTATTTCCACGTATGGGATGCGACATTTTTTGATTGTTGCTATAATCCTTGTCTGTTTCATGGTTGTTTTCCGCCATGTCTGTTAAGTACTACCCCAACATCTGTAAGAGCGAGAAAGGCAAACCGGTTATGACACCGCGAACTACCACCAAGGTCACTACGCGACGCTAGTCGGGTTCTTTTTCGTCTTCTGAAAAAGCGCGGCTGGTCCGCGTTTTTTTTCGTCCGCATTTTCCCTTTTCATTTATTCAGCGTCGGCAAGCAGTTGCCGGAATGGAGTCCAAC	d__Bacteria	p__Pseudomonadota	c__Gammaproteobacteria	o__Burkholderiales	f__Burkholderiaceae	g__Herbaspirillum	s__Herbaspirillum sp004563925	0.60445	5221518	99.06
FREE074218	10	igr_001078	FREE074218_c5	129744	129903	CO_R	dnaK_1	Chaperone protein DnaK	C	16	0.736121	0.426544	0.000559996	0.0399002	FALSE	CATATT	TTGAAA	74	96	GGATAAGTAAGCTGGCGCTGTACAGATAAAAACGATAAACGGCACAAAATTTGCTTTTAAGTGACACTCGCCGCTTGAAAGTCAGATTTTTCTCCACATATTAAAACTATCAAAACTATTGTTGTTCCCTAACAGGGACTTAAGGATCGAAGGAAAAATC	d__Bacteria	p__Pseudomonadota	c__Gammaproteobacteria	o__Burkholderiales	f__Burkholderiaceae	g__Herbaspirillum	s__Herbaspirillum sp004563925	0.60445	5221518	99.06
animal136513	1	igr_000183	animal136513_c156	988	1375	CO_F	yhgF	Protein YhgF	C	17	-0.260481	0.388073	0.00839328	0.0201503	FALSE	TACGAC	TTGACC	326	349	GTCTGCGGCGCAACCGGCGCGGCCTGCACGGGCGGCGGCGCGATTCGGGGCGGCTGGGGGATCTGCGTATAGGACGGCTGCGGACGGCCGCTGGCGTCTGTTTCGCGGATCATGACCGGATTGGTGTTGGGCCGGGATTTCGGCCTGCGGGCCGGCTTGCCGCCGCTCTCGTCCTTGAGGGCGTCGAGCATCTTGGCGATCCAGGCGTCGAAGGTCATGTGCGGGTTCCGGCGGGTACGCAATACTCCCGTTAGGGTTAACCCGGCGCGGTTAAGGCGTGGTTATCCGGCGGACTTTTCCGCTCGAAGAATCGTCCACAGGCGCCTTTGACCCGGCGGCCCCCGGCGCCTACGACTTTGCGCCCAGAGGTCTCTTGAGTCGGGTTGTC	d__Bacteria	p__Pseudomonadota	c__Alphaproteobacteria	o__Rhizobiales	f__Beijerinckiaceae	g__JAJXWB01	s__JAJXWB01 [species 0415]	0.66121	3132726	59.83
animal136513	2	igr_000465	animal136513_c297	1670	1935	CO_R	yadG	putative ABC transporter ATP-binding protein YadG	C	17	0.541616	0.345297	0.00438664	0.00566409	FALSE	CATATC	ATGACA	181	204	CGGGCGCCCTCCCTCCCCATCATGGGGAGGGTGGCGAGCGAAAGCGAGCCGGGTGGGGTGGGAGTTCGGTTGATTGCTGCGACGCCTTCGGCGTCGGACCCCACCCGCATCGCTACGCGATGCGACCTCCCCATGAAGAGGAGGTAGGTCGCCCGGGAAGACCGGCCTCCGGCCGTACGGGATGACATTGCCGCCCGCCCGCCCCATATCTCCCGCAACGCCGCCGCCGGCCCTGCACCGGCGGCTTTGCTTTTGACGGAGCCCCA	d__Bacteria	p__Pseudomonadota	c__Alphaproteobacteria	o__Rhizobiales	f__Beijerinckiaceae	g__JAJXWB01	s__JAJXWB01 [species 0415]	0.66121	3132726	59.83
animal136513	3	igr_000875	animal136513_c571	2104	2354	CO_R	proS	Proline--tRNA ligase	B	18	-0.501473	0.340931	0.00653329	0.0286731	TRUE	TGGCGT	TTTTCG	168	192	GGCGACGAGGCAGGCCTTTGCGCCGCGCCGTGATCCCTGGCCTTGCGCCGCGATCCGTCGACGGGGCCGGAGCGCCAGGATGAATCCGGGATCGTCGCCCTGCACCAGCCGGGATGACGCTCGTCCCGGACCATCGGGTTTGCGCGCCAGGCCGCATTTACATTTGCATTTTCGCCCTAGCGATGGTGTTGCTGGCGTGAAGTGACTCGGGGTGCGGCCCCGGCTGCGTATGTTCTCCGACAGGTCCCCCG	d__Bacteria	p__Pseudomonadota	c__Alphaproteobacteria	o__Rhizobiales	f__Beijerinckiaceae	g__JAJXWB01	s__JAJXWB01 [species 0415]	0.66121	3132726	59.83
animal136513	4	igr_000664	animal136513_c402	1458	1618	CO_F	paaI	Acyl-coenzyme A thioesterase PaaI	B	17	0.19891	0.317336	0.00587996	0.0112466	TRUE	CATCCA	TTGACC	90	113	TTGCGGCCATTGGGCCTGGTGTTTCCCGGCGCGGAATTTATTGGGCCGTCCCGACCGACGCAATGCAAAACCGCGCATGGCATGCATCCGTTGACCGCTTCCCGCGCTCATGCCATCCAGACGCGGCAGCTATTTCGCTTGTCGAAACATTGCGGAAACCG	d__Bacteria	p__Pseudomonadota	c__Alphaproteobacteria	o__Rhizobiales	f__Beijerinckiaceae	g__JAJXWB01	s__JAJXWB01 [species 0415]	0.66121	3132726	59.83
animal136513	5	igr_000383	animal136513_c246	594	708	CO_F	rpoA	DNA-directed RNA polymerase subunit alpha	C	16	0.558763	0.305012	0.00423997	0.0215411	FALSE	CATGGT	TTGTCA	44	66	TTTTTTTCACCTTCGCACGCGCGGCCGACGGGCCGCGCGGGCTTTTGTCAGCTGACGCGCCCAAGCCATGGTCGACGGACCGATATGCCGGCGCATCAACAGCGAAAGGCCACAT	d__Bacteria	p__Pseudomonadota	c__Alphaproteobacteria	o__Rhizobiales	f__Beijerinckiaceae	g__JAJXWB01	s__JAJXWB01 [species 0415]	0.66121	3132726	59.83
animal136513	6	igr_000442	animal136513_c28	7278	7411	CO_R	lptB_1	Lipopolysaccharide export system ATP-binding protein LptB	C	17	0.308949	0.285317	0.00831328	0.015034	FALSE	TACGCC	TTGCAT	74	97	TCGAGAACCGCATGGCGCCCGGCCAGGCCGATGGTCGCGCGCCTCGGTCCTCGCCTCGCCAGCGGCCTAGCCCGTTGCATGGGCGCGCGTCGCAGGCTACGCCCTGTGCAGCAGGAAAATGAGGCGCATTCGAC	d__Bacteria	p__Pseudomonadota	c__Alphaproteobacteria	o__Rhizobiales	f__Beijerinckiaceae	g__JAJXWB01	s__JAJXWB01 [species 0415]	0.66121	3132726	59.83
animal136513	7	igr_000307	animal136513_c21	2800	2932	CO_R	livH_3	High-affinity branched-chain amino acid transport system permease protein LivH	C	18	0.559325	0.249148	0.00854661	0.0325977	FALSE	AATCCA	TTGCGA	25	49	CGCGGAGGCTTCCGCACAGTCGTCATTGCGAGGAGCGCAGCGACGAAGCAATCCAGAGCCGTGTACTGGCCTCTGGATTGCTTCGCTTCGCTCGCAATGACGGCGCACAGAGCGCGCGCCAGACGATCCGACA	d__Bacteria	p__Pseudomonadota	c__Alphaproteobacteria	o__Rhizobiales	f__Beijerinckiaceae	g__JAJXWB01	s__JAJXWB01 [species 0415]	0.66121	3132726	59.83
FREE072693	1	igr_000220	FREE072693_c278	7326	7493	CO_R	COQ3	Ubiquinone biosynthesis O-methyltransferase%2C mitochondrial	C	18	0.0444627	0.426286	0.00321331	0.0389904	FALSE	TATTAA	TTTAAA	52	76	GTTAATCAAAATACCAACACCGAATGAACCCAATCTAATTATTTAATTATCATTTAAAACAACATATTTATAACAATATTAAATATCTACTTGAGTAAATTCATCATTCAAATAAACTGATTTTTTCGGGTGCGTTTTGCGCTTATAAAAAATCAAATTGGAGGGTGA	d__Bacteria	p__Pseudomonadota	c__Gammaproteobacteria	o__Burkholderiales	f__Burkholderiaceae_B	g__Limnohabitans	s__Limnohabitans sp903925445	0.55393	2374881	72.8
FREE072693	2	igr_000403	FREE072693_c86	1314	1758	CO_F	cphA_1	Cyanophycin synthetase	C	16	-0.288192	0.394232	0.00870661	0.0565798	FALSE	CGTGAT	CTGCCG	377	399	GCTCAAAGTACCCACGCCCGCGTGGTCGCTCAGGCGCATTTGCTGCCCGAGCGCCAACGGCCAATCTTGCCAATTTGCGTCTGATTTGCTGCTTTTTTCAGCAAAAACGACCCGCTGGTCTGTCACAATTAGCAGCCCGTTTGCGAATCGCAATTGGGCGTCCAAGTCAACCTCCAGCCAGGCCAACACGTTTTCTTGAGCTGAGAGATGCGCAAACGCCAAAGCTCTCCATGGTTCAGGCAAGGAAACTTGGGCGATAGCCGGTACCGAGGAATTCATTCTTGAAATGTTTGCGTGCCAAGTCGATGGGCAATCATCGACTCACGTTAGAAAATGAAAGACAGGAGTCAGGACTTTGTTAAATCTGAGCACGTTCGCTGCCGATTGTATCGCCGCACCCGTGATCATTCCAAAGTCAACTGGTACTCCCCATTTGCACTGATTT	d__Bacteria	p__Pseudomonadota	c__Gammaproteobacteria	o__Burkholderiales	f__Burkholderiaceae_B	g__Limnohabitans	s__Limnohabitans sp903925445	0.55393	2374881	72.8
FREE072693	3	igr_000115	FREE072693_c20	2950	3069	CO_R	prmB	50S ribosomal protein L3 glutamine methyltransferase	C	16	0.659033	0.354228	0.000313331	0.0959684	FALSE	TAAAAT	TTTCCA	39	61	TTCACGCCTTGCGTTTTCATCCACAAAGTCGAGTTGGGATTTCCACAAGTCGCCCGACGACTAAAATAACCGTTTGCCCGCCCACTTACTTGCAGCGGGCGGCTTATTGATTTTTGCTTC	d__Bacteria	p__Pseudomonadota	c__Gammaproteobacteria	o__Burkholderiales	f__Burkholderiaceae_B	g__Limnohabitans	s__Limnohabitans sp903925445	0.55393	2374881	72.8
FREE072693	4	igr_000056	FREE072693_c146	5620	5706	CO_F		Acyl-protein synthetase%2C LuxE	C	18	-0.508717	0.344629	0.00904661	0.069012	FALSE	TGACGT	TTGTTT	31	55	CACGCCCCGTCACACTTTTCGGAGCACTTGCTTGTTTGACTGAAAAGGTTGCCTGTGACGTCACTGAATTCTGAGTTGTTGTCGTTC	d__Bacteria	p__Pseudomonadota	c__Gammaproteobacteria	o__Burkholderiales	f__Burkholderiaceae_B	g__Limnohabitans	s__Limnohabitans sp903925445	0.55393	2374881	72.8
FREE072693	5	igr_000251	FREE072693_c293	20988	21077	CO_R		Polysaccharide deacetylase	C	18	0.528584	0.318226	0.0052533	0.0108284	FALSE	TAAACC	TAGCCA	13	37	TCTGAAGCTGGCTTAGCCAGTTAAAGATTGAAAGTCTTAAACCCCGTCGCTCGCAAGAGTGGCGGGGTTTTTATTTGGTCTAATTCACCC	d__Bacteria	p__Pseudomonadota	c__Gammaproteobacteria	o__Burkholderiales	f__Burkholderiaceae_B	g__Limnohabitans	s__Limnohabitans sp903925445	0.55393	2374881	72.8
FREE072693	6	igr_000286	FREE072693_c322	2003	2120	CO_R	pgk	Phosphoglycerate kinase	C	17	0.398	0.308802	0.0101266	0.0173629	FALSE	TTAAGT	TTTACA	79	102	GCATGGGTTAAAATACTACTTTCGAAGTATTTTAGGTCTGCTTCAACCGTTGTTTATCAGGTTGTGTTCAGACCCGACTTTTACAATGGGTCGTCCTCATTCTTAAGTAGAGTTCACC	d__Bacteria	p__Pseudomonadota	c__Gammaproteobacteria	o__Burkholderiales	f__Burkholderiaceae_B	g__Limnohabitans	s__Limnohabitans sp903925445	0.55393	2374881	72.8
FREE085761	1	igr_000130	FREE085761_c12	46089	46345	CO_R	fbiD	Phosphoenolpyruvate guanylyltransferase	B	17	-0.0524832	0.46718	0.00619329	0.00461997	TRUE	TTTTAT	TTAAAA	81	104	CCGCCCCCCTCTAAGCTTCTTTCTGAGTCTGTCTGCCGAACAATGAAAACTGAGCTTTTTCATTTTTTCTTCCTCTCTCAGTTAAAAAACCTTTAACCATTTGTTTTTATTTAAAAAAACAAACTTGCCCAAAAGCTGAAAATACTCATAAAGCGAGTAGAACCGAGCTTTCTCAGTTGTTTGAATGGAAGCATACAAGAGGATCTCGGCATGAAAAATTGTTCTGAAAAGTCAGTTTCCCGGCGCCAGGTGCAGTC	d__Bacteria	p__Pseudomonadota	c__Gammaproteobacteria	o__Pseudomonadales	f__Oleiphilaceae	g__Marinobacter	s__Marinobacter [species 9213]	0.578	4079591	60.68
FREE085761	2	igr_000350	FREE085761_c150	15700	15832	CO_F	radA	DNA repair protein RadA	C	16	0.200936	0.464718	0.00384664	0.0280058	TRUE	TATATC	TACATA	41	63	GACCCTGTGTCGGATTTCGGCCCTGCGGGCCTAATCCGACCTACATATTGCCCTGAATTGTGATATATCCCGCGTAGGTCGGATTAGGCGCAGCCGTAATCCGACAGCCAACCCGGAAGGTAGCAACAACCCC	d__Bacteria	p__Pseudomonadota	c__Gammaproteobacteria	o__Pseudomonadales	f__Oleiphilaceae	g__Marinobacter	s__Marinobacter [species 9213]	0.578	4079591	60.68
FREE085761	3	igr_001324	FREE085761_c94	9290	9849	CO_F	ybeZ	PhoH-like protein	C	17	0.172867	0.460233	0.00161999	0.017828	FALSE	TAGATT	TTTTTA	283	306	GCCCGGTTTCCCATCCGTCTGGGGTTTGGTGTAGGGCGAGTGGTGCGTATGGCTTCCCAAAAAACGCTACGAGCACATCCATGTGCGCTTGACGTCGGCCATCCTTGGCCGCCGACATTTTTGGGAAGCCATACGCACCACTCTCCGCAAGCTTTACAGTCGTCTGCAAGTGAGATGAACATCGGTATTTCGTAGGTGGGATTAGACGAAGTCGTAATCCAACAATGTTCCTTTCACGAGTAAACCTGTCGGATTACGCCTCCGGCTAATCCGACCTACTTGTTTTTTAATATTCGGGCCTGCACATAGATTGATCAGGGCGAGGGCCGGAAGGTGTTTCCAAAAACGTGGAGCGCCAAGGATGGCGCGACCGAGCCCTACATGGGTGAGGCCGAGCGCTTATGAAGCGAAGCTTCATGCGACAGCCGAACGACAGCAATCTGTGATTGCTGGCTGGACCCCGTAGGGGTATTTACGGGCGCTTTTTGGAAACACCTTCCGGCCCTCGCCCGTTTCACCAACATCAGATACTCGTTCTCCCAAACCAAAACGGAGCACTT	d__Bacteria	p__Pseudomonadota	c__Gammaproteobacteria	o__Pseudomonadales	f__Oleiphilaceae	g__Marinobacter	s__Marinobacter [species 9213]	0.578	4079591	60.68
FREE085761	4	igr_000481	FREE085761_c174	16528	16757	CO_F	atoS	Signal transduction histidine-protein kinase AtoS	B	18	-0.669486	0.43731	0.00266665	0.0143532	TRUE	CTTAAT	AAAATG	136	160	GCCGGATTGTCTGGATTGTGAAGCGCATCAAACGGCGTCAAAGGTTTGTAACCTGAGGCGCCGTTTCCATTTCTCACCGACGTAAAATTGTCATCCCTCTCTTCCCCTATTCTCTTTCCTTATGAAATATAAGGAAAAAATGAAGTTGGCACGGTGCTGGCTTAATAACCTGCAAACGAAGTATCCGAACTATGGGGTCCGAATCGAAGGGCCGATCGGGGAGTCAGGTT	d__Bacteria	p__Pseudomonadota	c__Gammaproteobacteria	o__Pseudomonadales	f__Oleiphilaceae	g__Marinobacter	s__Marinobacter [species 9213]	0.578	4079591	60.68
FREE085761	5	igr_000802	FREE085761_c25	93625	93779	CO_F	hisP	Histidine transport ATP-binding protein HisP	B	17	0.628373	0.423662	0.000193332	0.0289198	TRUE	TATGCA	GAACAA	21	44	GCATGGCAAAAAGCTTGCATTGAACAATCATTCGACCACAATGTTATGCAGCGAACGGCGGTGAAATTCGGTAAAACGCTCTCTTTAAGGGATTGATTTCCGTATCCACAGTCCGTAAAACATGCGCCTTTGAATTACTGCCCCAGGAGTCACCC	d__Bacteria	p__Pseudomonadota	c__Gammaproteobacteria	o__Pseudomonadales	f__Oleiphilaceae	g__Marinobacter	s__Marinobacter [species 9213]	0.578	4079591	60.68
FREE085761	6	igr_000053	FREE085761_c11	3929	4151	CO_F	htpG	Chaperone protein HtpG	C	18	-0.460749	0.408189	0.00871994	0.0238548	FALSE	TTTCCT	TTGAAA	21	45	GTTACAGGCCTTTTCGGGGGCTTGAAATGCCCTTCCTCGTCCCCATTTCCTGTTCAACACAAACTCGATAGTCGGGTGGTGTGGTTGGGCAGGCCTTTCCAAAACCTTGCGGAGCCATGGATGGCGTAGCAGAGCGTACAGGGATGTATTCACAGCGTGTTTTGGAAAGGCCTGCCCAACCGCGCCGCTACTCCGAATGTAAAAAGCAGGAGACATTAACGCC	d__Bacteria	p__Pseudomonadota	c__Gammaproteobacteria	o__Pseudomonadales	f__Oleiphilaceae	g__Marinobacter	s__Marinobacter [species 9213]	0.578	4079591	60.68
FREE085761	7	igr_000353	FREE085761_c150	18957	19083	CO_R	hemE	Uroporphyrinogen decarboxylase	C	16	1.00259	0.391389	0.000146666	0.119654	FALSE	TATTAT	TTTTTT	51	73	GTGCAGGTTTGATCCGGATCAGAAGGGCGGCTTCCTAAGGGAAAGCCGCCCTTTTTTATTGTCACAAACCGGGTATTATGGCTCCCCATCCAATTTTCCCCTTTGTACAGAACACGCTGGATTTCCT	d__Bacteria	p__Pseudomonadota	c__Gammaproteobacteria	o__Pseudomonadales	f__Oleiphilaceae	g__Marinobacter	s__Marinobacter [species 9213]	0.578	4079591	60.68
FREE085761	8	igr_000322	FREE085761_c15	11250	11508	CO_F		C4-dicarboxylate anaerobic carrier	C	17	0.0833195	0.37115	0.00651996	0.0243169	FALSE	CATAGC	TTGCAT	4	27	GACCTTGCATGGCGGTTACCCGCTTCTCATAGCCGGCGGGTGACATTCTTGCCCCGGGTGGAACCAACTCCTCCATCCGGGGCTTTTTTACGTCTGGTTAAAATTTGCTCTATCTCAATTTCGGAAATGGTTTCCTGCACTATGCTTTAGCGGTGCAGATCTGAACCACTGACTCGTAGTCTCTGAAGATGTGTTCAGCCCCCCGAGGTTCCCGGAAAGAACCTGTCTGCACAATGCGATTAAGGACAGGAGACGCATC	d__Bacteria	p__Pseudomonadota	c__Gammaproteobacteria	o__Pseudomonadales	f__Oleiphilaceae	g__Marinobacter	s__Marinobacter [species 9213]	0.578	4079591	60.68
FREE085761	9	igr_001114	FREE085761_c67	5686	5870	CO_R	pyrH	Uridylate kinase	C	17	0.374043	0.359139	0.00195999	0.0201503	FALSE	GATCAT	TAGCAG	155	178	TCCTTCGTTTGATGCAGTCGGCTTTATGCCGCTGCATCACCTGAGTCTGCCACGTTAGTCGGGAGAACCCGGCTTTCGTGGCGGGCTTGTATCTGAGATACCCCTTTTTTCAAGGAGTATGTCAGATACAAGCCTGCAACGGGTATCACGCCGGATAGCAGCCAACAGACGAAAAGGGGATCATC	d__Bacteria	p__Pseudomonadota	c__Gammaproteobacteria	o__Pseudomonadales	f__Oleiphilaceae	g__Marinobacter	s__Marinobacter [species 9213]	0.578	4079591	60.68
FREE085761	10	igr_001029	FREE085761_c57	376	462	CO_R	rpoZ	DNA-directed RNA polymerase subunit omega	C	17	2.22093	0.359045	0.000319998	0.00707516	FALSE	TAAACT	TATACA	15	38	TACGGGGTTTTCCTGTATACAAATTGAACCGGCCACAGTAAACTGTGCGGTCTGCTAAAACAGTCATTCTATTTTGTCGGGGAAAAC	d__Bacteria	p__Pseudomonadota	c__Gammaproteobacteria	o__Pseudomonadales	f__Oleiphilaceae	g__Marinobacter	s__Marinobacter [species 9213]	0.578	4079591	60.68
animal131401	1	igr_000012	animal131401_c103	556	752	CO_F	ychF	redox-regulated ATPase YchF	C	18	-0.811382	0.574414	0.00559996	0.0882226	TRUE	AATAAT	TTGCAT	81	105	TTAAATATATAAGCCTGTGTGTAATATCATACAGGCTTTTTTATTTTATAGGTATAAATTTAAAATATTAACTCATATATTTTGCATATAATTTTTAAATCTTGTAATAATCATAAACATAAATAATTTATCTATTGAAAAATGTAATAAAATTTTATATAACATATCTAACTTAAAATAATTTATAAAGGTGATTA	d__Bacteria	p__Deferribacterota	c__Deferribacteres	o__Deferribacterales	f__Mucispirillaceae	g__Mucispirillum	s__Mucispirillum [species 2075]	0.3138	1424713	60
animal131401	2	igr_000299	animal131401_c79	2802	2904	CO_F		tetratricopeptide repeat protein	C	16	1.06364	0.544259	0.000239998	0.0817179	TRUE	CAGGCT	TGGATA	37	59	TAAAAAAAAGTATTATATATGAAACTGCTATTTGTTTTGGATAGTTTTGTTTATTATGGCAGGCTATCCAAAACTATATAATTATTTTAAGGGGAAACTTTAG	d__Bacteria	p__Deferribacterota	c__Deferribacteres	o__Deferribacterales	f__Mucispirillaceae	g__Mucispirillum	s__Mucispirillum [species 2075]	0.3138	1424713	60
animal131401	3	igr_000331	animal131401_c96	2886	3089	CO_F		YebC/PmpR family DNA-binding transcriptional regulator	B	17	0.42766	0.535266	0.000839994	0.0144266	TRUE	TATCTT	TTGATT	119	142	TAACTTAATTTAATTATAATATACCCCTGTTTTTCAAAAAAGCAGGGGTTTTCTTTTTATAAATATTCTTTTAAATTTCTTAAATATTATAAATTTTTTCAGATTTTAAAATAATATTATTGATTTTCATTATATTATTTGCTATCTTTTAAAGAAATTTTAATTAATATTATAGTTTATTTATATATTTTGGAGGTTATAGCT	d__Bacteria	p__Deferribacterota	c__Deferribacteres	o__Deferribacterales	f__Mucispirillaceae	g__Mucispirillum	s__Mucispirillum [species 2075]	0.3138	1424713	60
animal131401	4	igr_000282	animal131401_c68	5260	5536	CO_R		hypothetical protein	B	18	0.577965	0.521976	0.00322665	0.00187332	TRUE	TATAAT	TTGCAA	207	231	ATTATATCAGGGGCAGCAAGACATAAAAATTCATTACAGCCGTTTTTCCCCTGCCATATTTCATCACATATTTCTACTTTTTGAATAGATGTTCCCATTGCACCATCAAACACAACAATATTATTTGCAGCAAAATCTTGTAAAGACATCTTTTATACCTCGCTTATTTTCCTAATAACCATATTACTATATATAAAACTTGCTTTTTTGCAAGAAAATATTGCAGTATGGTATAATTTTATATATAATGAAGTAATATTTTAATAAAGGTGTTTTC	d__Bacteria	p__Deferribacterota	c__Deferribacteres	o__Deferribacterales	f__Mucispirillaceae	g__Mucispirillum	s__Mucispirillum [species 2075]	0.3138	1424713	60
animal131401	5	igr_000219	animal131401_c39	4038	4272	CO_F	pstC	Phosphate transport system permease protein PstC	C	18	1.11859	0.496802	5.99996e-05	0.0742905	FALSE	CATCCT	TAGATG	7	31	ACTCAATTAGATGCAAAAGAAATGCCTATTACATCCTTTCCATTTGAAATCAAAAACGCACCAAAAGGCACTAAATCTTACGCTGTATTTTTAGAAGATAAAGATGCTTTTCCTGCATAATTTAATCCCCTTAATGTTAAGCTTTAAGGGTTTTTTACATTTATTTTACAAAATTCTAATCTTATTTTAATAAAAATATCATATATTGCCTCATCAAAAAAAGGAAAGGTAGTGT	d__Bacteria	p__Deferribacterota	c__Deferribacteres	o__Deferribacterales	f__Mucispirillaceae	g__Mucispirillum	s__Mucispirillum [species 2075]	0.3138	1424713	60
animal131401	6	igr_000085	animal131401_c15	4330	4414	CO_R		hypothetical protein	C	17	-0.19274	0.483267	0.0104999	0.0570266	TRUE	TATATT	TTTACA	35	58	ATAAATATTAAAAATGTAGAATATAACATTTTCCTTTTACAAAGTCATATCTGGGTGCTATATTTAAAAAAATAAGCGAGGTATT	d__Bacteria	p__Deferribacterota	c__Deferribacteres	o__Deferribacterales	f__Mucispirillaceae	g__Mucispirillum	s__Mucispirillum [species 2075]	0.3138	1424713	60
animal131401	7	igr_000312	animal131401_c87	2838	3021	CO_F	thrS	threonine--tRNA ligase	C	17	0.44942	0.465644	0.000486663	0.0628162	FALSE	GAGGCT	TTTTCA	4	27	TTTATTTTCATATTAAATATATTGGGGGAGGCTTTGGCTTCCCCTTATTTTTTAAGAAATCTTATAAATTCATACGATTTTCATTGACTTATTTACTTTTTACATTTATAAATTAGGGTTATCTATTTAATTGTATATGGTTAAGTTTGCAGTTTTTTATAACTGCAGGCTTTTGGAGAATATT	d__Bacteria	p__Deferribacterota	c__Deferribacteres	o__Deferribacterales	f__Mucispirillaceae	g__Mucispirillum	s__Mucispirillum [species 2075]	0.3138	1424713	60
animal131401	8	igr_000135	animal131401_c193	2456	2769	CO_R	dnaN	DNA polymerase III subunit beta	A	17	0.630966	0.465021	0.00392664	0.00106666	FALSE	TAAAAT	TTGAAA	145	168	TTATAAACAAGTTTTCCATATGTATTTATTAAGCTATTATTTAATAATTTATATTTTTGTATAGTTTTCCACATATGAAAGTTATTCACATACTTATTTTTATAAGTTAAATTATAAATAAAAAGTGGTGTTTTTAATAAATTACTTGAAATTTTTTTAATAATTTTTTAAAATTAAGAAAACTTATAACAATTTATTATTGATAAATTTCATTATAAAATATATACTTTTTTTAATAACGGCCAGTTTTCCACACTGCTGTTACTACTACCACATATATATATAAATAAGAAATTTATTTACTTGAGGAAAAA	d__Bacteria	p__Deferribacterota	c__Deferribacteres	o__Deferribacterales	f__Mucispirillaceae	g__Mucispirillum	s__Mucispirillum [species 2075]	0.3138	1424713	60
animal131401	9	igr_000043	animal131401_c123	4426	4532	CO_R		efflux RND transporter periplasmic adaptor subunit	B	17	0.489964	0.444118	0.00520663	0.00355331	TRUE	TAAAAA	TTGACA	51	74	TAAAAAGTGTTTAAAAATATACAAAATTTTAGAAAATTACTTTATTCTTATTTGACAAAAACATATAATTTTGATAAAAAATAGTATTTACATAAGCAGGTGAGTAT	d__Bacteria	p__Deferribacterota	c__Deferribacteres	o__Deferribacterales	f__Mucispirillaceae	g__Mucispirillum	s__Mucispirillum [species 2075]	0.3138	1424713	60
animal131401	10	igr_000021	animal131401_c110	528	665	CO_F		cytidylate kinase family protein	C	16	-0.0202844	0.442594	0.00550663	0.0266241	FALSE	TATTTT	TTGCAG	83	105	AAATCACTTTAAAACTCTCATATTATAAGCAGTTTGATTATTTTTTAAATTATAATAAATATATAAACTATTAAGCTCTGTTTTTGCAGAGCTTAATTTATGTAATATTTTTGATTAAATCAACTTAATGGAGGATAA	d__Bacteria	p__Deferribacterota	c__Deferribacteres	o__Deferribacterales	f__Mucispirillaceae	g__Mucispirillum	s__Mucispirillum [species 2075]	0.3138	1424713	60
FREE043079	1	igr_000252	FREE043079_c23	9316	9457	CO_R	gyrB	DNA gyrase subunit B	C	17	1.86921	0.509994	7.33328e-05	0.0538945	TRUE	TATAAT	TCGACG	67	90	GTGGACGAGTTCCCGACAATTGGGCTTTTCATTGCTAAAGAATTGCGTGGCTCACTGCGTCCTCATGTCGACGGAAACGCGCCCGGGTGGTATAATGAAACGAGCGAGGTAGGCACGACGTTGCACGAAACAGAGGAGGAAA	d__Bacteria	p__Deinococcota	c__Deinococci	o__Deinococcales	f__Marinithermaceae	g__Oceanithermus	s__Oceanithermus desulfurans	0.6956	2431173	88.07
FREE043079	2	igr_000172	FREE043079_c19	27427	27573	CO_F	lon	Lon protease	A	16	0.847358	0.440359	0.000406664	0.00145332	FALSE	TAGACT	TTGCGG	14	36	ACCTGAGAATAAAATTGCGGTAAAATTTGACAAGGGTAGACTAAACTTATGAGCGATTTTGAACACGAACAGCCTTCAACCCCACAGGCCGACCCGCAAGGATCGGACCTAGAAACCAGCGAAACCACGGACGAAAGGAGGTCCGAG	d__Bacteria	p__Deinococcota	c__Deinococci	o__Deinococcales	f__Marinithermaceae	g__Oceanithermus	s__Oceanithermus desulfurans	0.6956	2431173	88.07
FREE043079	3	igr_000241	FREE043079_c21	8268	8575	CO_R		hypothetical protein	B	17	1.95604	0.389319	0.000593329	0.0115733	TRUE	ATTAAT	TATTTA	200	223	ATGTTTATAATTATTAAAAACATAAAAAATATAATAGTACGGGAGGTTAGCAAATACTAGTAGCTTTGTTAATAACACTAATAATTATCGCCGGAGTGCCTTTGCTATCCTTGCGTTTAGGAGCAATTCTATACCTAATAAATAGTATATTATTTCCTTCACTATGGTTTGGGAGTTTTGCTATCCGTATTGAATTATTGTATTTAATATGGTTATTGATTGCATTAATAATATATAAGTCAGCTTCCAAATCCGTATTTAAATGGAATAAAATACTTATAAATTATGTAATTATATTAATAATTGTT	d__Bacteria	p__Deinococcota	c__Deinococci	o__Deinococcales	f__Marinithermaceae	g__Oceanithermus	s__Oceanithermus desulfurans	0.6956	2431173	88.07
FREE043079	4	igr_000127	FREE043079_c15	39640	39911	CO_R	mraZ	Transcriptional regulator MraZ	C	16	0.207964	0.357417	0.00251998	0.0293857	FALSE	GATTTT	TGGACA	55	77	CCGGCTCCGCCGGGGGTTTTCTGTGGACGCTGTGGACGGCCTGTGGACAAGCCTGTGGACAAACCCCCGGGAACCGTGATTTTTCCGTGGGGGACGGCGCTGCCGCCATCCCGTGCTGTGCACAAGTGGGTATTCGTGGTGATTTGTGGTAAATCGTGGCATTTTAGGGGTACTCCGTGGTAAACTAGGCCTCAGTAGCCTAGCGGCGAGCTTATCGGAAGCGGTATCAAGCTCGGTACAACCCGCCCGCAGGCTCACTGGAAAGGGTCGGG	d__Bacteria	p__Deinococcota	c__Deinococci	o__Deinococcales	f__Marinithermaceae	g__Oceanithermus	s__Oceanithermus desulfurans	0.6956	2431173	88.07
FREE043079	5	igr_000287	FREE043079_c3	60815	60907	CO_F	mglA_1	Galactose/methyl galactoside import ATP-binding protein MglA	C	17	2.38431	0.32498	0.000106666	0.0224673	FALSE	AATAAT	TTGACG	34	57	CGTATCGGGAGCGGGTGCAAGGTACCGCGACGGGTTGACGCGTTCCGGGGCCGCGGGAATAATTAAGCCATCCGGCGCTGCCGGTGGCCCCCT	d__Bacteria	p__Deinococcota	c__Deinococci	o__Deinococcales	f__Marinithermaceae	g__Oceanithermus	s__Oceanithermus desulfurans	0.6956	2431173	88.07
FREE043079	6	igr_000209	FREE043079_c2	144459	144577	CO_R	aroC	Chorismate synthase	C	17	1.54793	0.32099	0.000159999	0.0672459	FALSE	TAAGCT	TTGTGA	29	52	CCCAGGCACCGCCTCCAAACCGCCCCGCCTTGTGAGCGGGGCGGTTTCCTTTTAAGCTGGGTAACGTGAATCTCAGATTTCTCTCCGCCGGCGAATCTCACGGACCGCAATTGACGGCC	d__Bacteria	p__Deinococcota	c__Deinococci	o__Deinococcales	f__Marinithermaceae	g__Oceanithermus	s__Oceanithermus desulfurans	0.6956	2431173	88.07
FREE043079	7	igr_000501	FREE043079_c9	85663	85796	CO_R		hypothetical protein	C	17	1.53359	0.310935	0.000633329	0.015034	FALSE	TATCCT	TAGCCA	34	57	GGCGCCGTCGCCGCCAACCCCCCCCAAGGGGGCGTAGCCAAGCGGGCGCGGCTGCGGTATCCTACCCAGGGTTTCGGGCGCGGCCGCCCTTTCCCAAATTCCGGTCCGGATGCGTTAGGGTAGTAGAAACAGCG	d__Bacteria	p__Deinococcota	c__Deinococci	o__Deinococcales	f__Marinithermaceae	g__Oceanithermus	s__Oceanithermus desulfurans	0.6956	2431173	88.07
FREE043079	8	igr_000210	FREE043079_c2	149342	149446	CO_R		Type IV pilus assembly protein PilM%3B	C	18	1.90001	0.309149	0.00115999	0.00519329	FALSE	AATACT	TAGAAA	24	48	ATTCACAGTCCCCTCAAATAGGGGTAGAAAAGGACCTTCGTGAAGATGAATACTGTGATAAACTGAGTGCCAGTAAAACTTCCTAACGTCCTGAAGGGGGGAAGC	d__Bacteria	p__Deinococcota	c__Deinococci	o__Deinococcales	f__Marinithermaceae	g__Oceanithermus	s__Oceanithermus desulfurans	0.6956	2431173	88.07
FREE043079	9	igr_000426	FREE043079_c7	106294	106397	CO_F		Binding-protein-dependent transport system inner membrane component	C	16	0.187713	0.284006	0.00759328	0.0408092	FALSE	CAAGCT	TTTTCC	21	43	CCCGTGGCCCGTGGCTTGTGGTTTTCCCACGAGCTACAAGCCACAAGCTACGGGCCGCTTCCCCCACGCACCACGTACTACGCACTACGTACCACGCACTGCCT	d__Bacteria	p__Deinococcota	c__Deinococci	o__Deinococcales	f__Marinithermaceae	g__Oceanithermus	s__Oceanithermus desulfurans	0.6956	2431173	88.07
FREE043079	10	igr_000027	FREE043079_c1	119033	119123	CO_R	lysZ	[LysW]-aminoadipate kinase	B	17	1.32815	0.274817	0.00125999	0.0226532	TRUE	GAAGAT	TTGCAG	53	76	GCCGATGTGAAGGCTCGGGCGGGGATTTGAAGCCCTCCCAAACACCCTGCACCTTGCAGCTTTATGCAAGACCTGAGAAGATACGGAACGT	d__Bacteria	p__Deinococcota	c__Deinococci	o__Deinococcales	f__Marinithermaceae	g__Oceanithermus	s__Oceanithermus desulfurans	0.6956	2431173	88.07
FREE074417	1	igr_000332	FREE074417_c105	118024	118335	CO_F	dnaX	DNA polymerase III subunit tau	C	16	1.49886	0.622527	0.000199999	0.00989138	TRUE	TACAAT	CAGAAG	279	301	TAATTCCTTGTTTTACCGATGTTCTCGCGCGTTCTGCGCAAATATCTCCACCGCTTGAAGCCTGCACGAATCGTCCCCATTGTCGATGGGCGGCGACGCGTTCATCGTCGTTGGCGCATTCGTTTTCGTGAGGAAAGCGATTACGTGGCTCCGCGCCTCGCGTGGGGCGGACGGGCTTGGTAGAATCGCCCAACATTTTTTTCTATTGCACTGATAGCGTGCCGATTCCGGCATGAAAAACGGCGCCGTTCGACGTTCGATCGGGCGTTGACATCGGTGCAGAAGCCCAACGCCGAACTGTTACAATTTGGC	d__Bacteria	p__Pseudomonadota	c__Gammaproteobacteria	o__Burkholderiales	f__Burkholderiaceae	g__Pandoraea	s__Pandoraea capi	0.63161	6367971	97.25
FREE074417	2	igr_001218	FREE074417_c29	77016	77315	CO_F		Binding-protein-dependent transport system inner membrane component	B	16	1.01004	0.512327	0.000359998	0.00229998	TRUE	TAATTT	TTGCAT	210	232	TCGTCGGCAAGATCACCTGATGTCGCACGCTTCACCGCCCGGGCGGTGAAGCCTCCCACTCCTTTACAGCGCCTTCCCGCCCGCCTCCGAGCGCCGCAACACGCGAACCTCCATCACGGCTGCGCGGACCGCCGCACGCGTCGAAACCTCATCGTCAGCCCGCGCCGAGGTGCGTGCGCGCATCCGTTGAAACCCTGACAGCTTTCCGGTTTGCATGTCGATTTTGATATGCTAATTTGCATATCAACGTTTCGATCAATGCAAAATTGCATCGAATCCACGATACCGGGAAGGGTGCCG	d__Bacteria	p__Pseudomonadota	c__Gammaproteobacteria	o__Burkholderiales	f__Burkholderiaceae	g__Pandoraea	s__Pandoraea capi	0.63161	6367971	97.25
FREE074417	3	igr_000587	FREE074417_c21	14781	15197	CO_F	mraZ	Transcriptional regulator MraZ	C	17	0.789205	0.483604	0.000333331	0.028466	FALSE	TAAAGT	TTGACC	288	311	AGCGTTAATCAGGCCCCCCGAACGACCCCCACCTCTGAATCGACTTCCCTTCGCGTAGCTCGTGCCAGCCCTGTGTGTACGGGTTTGGCACGGCGTGAGCGCGCACTACCCGGTATCGATAGTGATGGCGGGCCTCCTGCGAGGCGACGCCCGAAATATGAGGTTCCACTTTCACTATCGCACTTATGTCATTAATTTTCCTGACAAAATTCCGTTTTCCTGCTTTAGGAAAGTGAGCTAAGTCATTGTTCTGTCTACCAAATTGCCCCCTAAAAACGGGTGAAACGCTTGACCGGCCATACACTCTCCTCTAAAGTGGGAAATAGTGTGAGAAAGTGTATTTTTGTGTGGCGTACGGCACAAAATCTTTCTCTTTCGGCATGACAGGCAGGCGGACGAAACCTCACGGGAGCGCAC	d__Bacteria	p__Pseudomonadota	c__Gammaproteobacteria	o__Burkholderiales	f__Burkholderiaceae	g__Pandoraea	s__Pandoraea capi	0.63161	6367971	97.25
FREE074417	4	igr_000698	FREE074417_c22	105039	105421	CO_F		Branched-chain amino acid transport system / permease component	C	16	0.87454	0.464255	0.000146666	0.0480506	FALSE	TACAAT	TTTACC	212	234	GTTGTCCTGGTCGCCCGAGTGATCACGGCAGCCGGCGGGGCTGTATGGGATCGGTCGGAGCGGGCAGGACGCGGTACGGCGAGAAGTCTTTGAAAAGGTACGTGAAAAAGTACGTGAAGTAGCGGGTGACCGGCGCACGAAGGCGCCTCCGGAGGAGACCGGGAGGCGTCGAAGCGCTCGGACGATTGCGTCATCTCAGTAGTCACCCGGGTTTTACCAATGCATAACGATTTATACAATTCATAATTCGCTGCGCTGCGACACGGGGACCGTGCGAGGTGTATCGAACTGAAGGGGAACGGGGTGGCAGCGCGCTACACCGTGCATCACACCGGCTGTGTCGCCAGCCGGTTCAAGAAGTACTCAAACGAAGTGAGAGGAGC	d__Bacteria	p__Pseudomonadota	c__Gammaproteobacteria	o__Burkholderiales	f__Burkholderiaceae	g__Pandoraea	s__Pandoraea capi	0.63161	6367971	97.25
FREE074417	5	igr_001050	FREE074417_c28	96206	96547	CO_R	parE	DNA topoisomerase 4 subunit B	C	16	0.541111	0.453968	0.000199999	0.0817179	FALSE	TACAAT	TTGAGC	114	136	GCCCGTTGGCTCACGCGAACCGCCGTGTCGCGGATAACTGAAATGGCGGCCGGTTTTCCGGCCGCGTTTCGTTGGATGTCACGATGGATGACATGAGGCGGCTGGCGATGTCACTTGAGCGCGCCGCGAGTGACAGTACAATAGGCCGCGATTCATCGGGAGTCGGGCGTCTGTCGGAGCATCGGCCGTCGCCGCACTAACCCCGAGTGCCCATTATGTGGGCGCCGCAACACAAGTCGTTGATCCGGCGTCACTTTTGTCATGTGTTAATGGGTTTTCCCCGTGGTTGTCCACAGGAAATGTGGATAATCGCCGGGCGTCGAACCCCAATTCAGTCACGCT	d__Bacteria	p__Pseudomonadota	c__Gammaproteobacteria	o__Burkholderiales	f__Burkholderiaceae	g__Pandoraea	s__Pandoraea capi	0.63161	6367971	97.25
FREE074417	6	igr_002050	FREE074417_c47	14036	14534	CO_F	hndA	NADP-reducing hydrogenase subunit HndA	C	16	1.0773	0.450549	0.000286665	0.0145676	FALSE	TAAACG	TTCTCC	183	205	GCGACTGACCGCGCTGAGCGCTCCGAGCGCTCAAGCGGCGCACCTGCGCGCCGCGTAAGAAAGCCAGCGACACCTCACGGTCGCTGGCTTTTTTCTTTGGCTCGCCGCACGCGTTCGCGTCCCTCTGCGGCATGACGTTTGCACCGTCGCCATCCCTTGTCGCGCACCGCTTTTCCCCCGTATTTCTCCCTCCCGGAACTCCGGGTAAACGATCCCGCAAATCCACTTGTCGAGCTATTGCACGTATACCGTATATGATATATCGTGTTTCACATACTGACCGAAGGTTGACGAAGTAAGCAACGGGCGAGAGGCCGAGCCCGTGCGACATATGGTGGGGGCTATGTGTCGCACGTTCATACGGCGTCGCGCTGATCGCTAGACCCGAGCAGCGTCGCCGCATGCGACCAATGGGTCTCTCGCCCCGGGGCAGGAAAAGAACATATAACCACCCTCAGGTGCGCGGTCCCCTCAGTGCACCAAACAGGAGACATCAGCC	d__Bacteria	p__Pseudomonadota	c__Gammaproteobacteria	o__Burkholderiales	f__Burkholderiaceae	g__Pandoraea	s__Pandoraea capi	0.63161	6367971	97.25
FREE074417	7	igr_000693	FREE074417_c22	96187	96653	CO_F	drrA	Daunorubicin/doxorubicin resistance ATP-binding protein DrrA	C	17	-0.722656	0.44365	0.00559996	0.0543426	FALSE	TTCCTT	CAGCAA	267	290	ATCCCTTGTGATGCCGCATCGAACGATGTGACCGATATCGGGCGATTGCCTCAAAAACTTACGTAGTAATACCTAATGTCCCGGCAGGTGCGCGACGATAGCCGATCGATTTCGGCTATCGCGCGCCCGTTTGCGTGTGCCGCAAAAGCCTTGTCGCACAAGGGCTGCGCACAGGCTCGCCTCATGTGACCGAACGTTCTGCAATGCGTGTGCGCATGCGTGTTTCGAGGGGTGCGAAGCCTAGTGCAAATCCCAATGATCGCGTTGCAGCAAACCACACACAATAACGATTCCTTATGGGCGACCGAACCAAGAATTCGGCGCCCCATCGGGGAACGCGGGGCCTGCTGCCGACGACGCAAACCATAGCGTCACCGGTCTGCCTTGCGGTTGTCACAGACGATGATGCTCAGGCTTGCGGCATTCGCCCATGCTTCGCACCACCAACCAGGAATGTGGCAGGAGAC	d__Bacteria	p__Pseudomonadota	c__Gammaproteobacteria	o__Burkholderiales	f__Burkholderiaceae	g__Pandoraea	s__Pandoraea capi	0.63161	6367971	97.25
FREE074417	8	igr_001820	FREE074417_c40	57413	58282	CO_F	argB	Acetylglutamate kinase	C	18	0.378331	0.427426	0.00103333	0.0201503	FALSE	GAGAAT	AAGATG	667	691	GTCCTGATTCGTCGTCCCAGTACGGTCGTCGCTCGCGCCGGGTCGTCTGCCCGGCGTGGCGCACCGTCAGGGTGGCGCTTTGCCGGATACTGCCGACGGCTTCAGGCAAGGTCGCCCGGATCGGCGGCTGTTCCGTCGATCGCGACTCCCGCAGCGAGCAATGCCTCGCGCAGACAGGTGGGGCAGAGGCAGGCGCCGACATTCAGGCGTGCCGATGCGGGCAGGCGTGGCCAGTCGAGGCACCAGCACTGCACGTCGCGGGGGGCGATGTCCGGAGCGCTTCCGGCGCGGTCAGGGGCAGCGCCCCGCCCGACCTCCGCGATCCTCGCGCCACAGGCCACTTCCGCCCCGCATCGGGGGCAGCGCGTCGGGGCTGTCCTGCCGTCGTCCGAAGGTATTCCCATCGTTCCCTGACCTCGCTGGCGATCCATCATTTCCACTGTATGAGAGGCGACGCCCCGTCTTCGTGACCGTGCACGCCGCCCGCACCTCCCGCATCCGCCGCCGAGTTGCACAACTGCAACAGCGCAACGGCTGTCATCGACCGGCCACATGCGGCCAACTGCGGCCCGCAGATGGGCGGTGGGCGAAGGGGTGAAAGAGTGACGAGGCAAAAATCGGGCACTGACGGGCGTCCTAAGATGAGTGAAAGGGATGATACGCACGTAAGATGCTGTGCCGCTGACGGGGCGAGAATCGCCGCTTTTGCGGTTACCCCCCGGCACGTGCCGAGTGCGGGCGGCAGGCGTTGTCCGATGTGATCGTCGGACCCTTCCGATTCCCGTCAAAGCCCCGCACGTCAAGGCTTCTTGGCTGTACAATTCGCCCTGTTTCCTGGTCCATCCGCTTCACCTTCCGAACCTTCCCGCC	d__Bacteria	p__Pseudomonadota	c__Gammaproteobacteria	o__Burkholderiales	f__Burkholderiaceae	g__Pandoraea	s__Pandoraea capi	0.63161	6367971	97.25
FREE074417	9	igr_002097	FREE074417_c48	51286	51546	CO_R	oprM_6	Outer membrane protein OprM	C	16	0.0655577	0.416864	0.00251332	0.0257019	FALSE	TTTTTT	TTGATT	160	182	TCCACACGGTGCGTCGTTGTCCTTTGACGACAGACGCACCATTGCACCAATGTGAAGCGCATTGCGGTTTAAAACGCAATCGCCTCACGTGGATTGCCAGCGAACCATGCCACATCGTGAAAGGCCCCGAGTCGATGCTCTAGTCGATTCGGGGCCTTTCTTGATTTAGCACAACCGTTCGCTTTTTTCGTCTCCTCCGGTATACGCCGATTGACGTCACCCAAGATATAGTTAGGTGTCCGTCGGGAGGTCGAAGCTTCT	d__Bacteria	p__Pseudomonadota	c__Gammaproteobacteria	o__Burkholderiales	f__Burkholderiaceae	g__Pandoraea	s__Pandoraea capi	0.63161	6367971	97.25
FREE074417	10	igr_002374	FREE074417_c57	31911	32098	CO_F		LysR substrate binding domain protein	C	18	1.3869	0.403566	5.99996e-05	0.0769186	FALSE	AAATAT	TTGCAC	140	164	ACGCCAGCGCCGCCCGCCCCTTCCACCCGTCCCCCCCCGTTTCGCCCCCCTCGCCAATCTCACCCCGCGAGAAGCCGCTGCACGCGCAAATCCCCGCCTAAATTTCTTTCCGCCTTATGCCACCTAGGCAAAACCCTCCTTTGCACTTCGGGTCATGAGCATATAAATATTAAGTATTTGCAAGACGC	d__Bacteria	p__Pseudomonadota	c__Gammaproteobacteria	o__Burkholderiales	f__Burkholderiaceae	g__Pandoraea	s__Pandoraea capi	0.63161	6367971	97.25
FREE021744	1	igr_000108	FREE021744_c11	17384	17894	CO_F	murL	UDP-N-acetyl-alpha-D-muramoyl-L-alanyl-L-glutamate epimerase	C	17	-0.455763	0.652414	0.00162666	0.0786667	TRUE	TATAAT	TTGTGC	427	450	TAGCGAGCCTAATACATTTCCACGGTTAGTGTTTATGGTTTATTATCATTTGATTTACATTTGTTAAGAAGACTTAAGAAAAAGTAAAACCAGATGTGTAGAGGATAAAGTTCCTGGAATGACTATATTGCAAAACGCCAGAATACAGGGATGTATTTCACCTTCGTTTGATACATGGACGTATCAACGAAGGTCGTTTGAAATGTAGTCATGGAGGGGTTTTTAGCCGACGAATTTAGATATACTAAGTCTAGTAGCCACAATCCTAAATAGACTGGCTTTTTAAGTATGCAAAGTTAATGGAAAAGGTACAATGAATTTTAAAACTATGGTAAGATGGTTTTCATATAGCTCATAATATCTCATTAGGATTTTTCTATCCATACCTTTCCAGCAGTAAATTACGCAACCCAAATCATGCTTATTATTGTGCTCTTCAGGAATATTTGTTATAATTTCAATGACACCGAAGAGGTCCTATAGGGCCGTGGTGGATATCGGAGGGATTATT	d__Bacteria	p__Bacillota_A	c__Clostridia	o__Lachnospirales	f__Vallitaleaceae	g__Petrocella	s__Petrocella sp002841495	0.37209	3522742	86.9
FREE021744	2	igr_000766	FREE021744_c25	3590	4480	CO_F		Zinc-uptake complex component A periplasmic	B	17	0.903263	0.631231	0.000819995	0.000366664	TRUE	TATTCT	TTGACA	763	786	ATGATGAGATGAAGAAAAACATATTCAAATATACATTCACAAAAACCCTCTTGATAGTGAAGCAGTTCTCTCTTACGCTCATCAGTTTGTGAATATACGGAACGAGGGATGGTTTGCCTATGATAGTATGGCGGAAATTGTCAGAACTTTGTGTCCCAAAGCTTGTATGTTGGTAGAATGTCAATGGATACAACCGGTGTTCAGCGGAAGTGATATGGTACTGAGATTAATGACATGAAAATGGAGTCTGGAAGAACTCCCTCATGGACCGCAGTGGATTTCTTTGTTAACTATGCAAGAGAAAACACTGGGGATGGGTTAGTTGCAACTGTGAATTTACTGGTCTGCTTTTTGGAATGAAACCCCATTTGCATTGTTTAAAGATTGCTTATATACGCATTGCCAATGATGATTATTGTTTACATCATTTTCAGCTATAAGTTCAACATGACTACAACAAGTTTTTGAAAAAATTTAAATAACGCGGTTGAGCCCTATTAAGGTGTGAAAAGCTTATTTTAAAGCACCAATAGTAGCTGACAGTGACCAACACGCGTTACATGTGGAAGGGGTTTTGAGACTGGTAAGAAGGTAATGAAAATCGGCATAGGTGGCTACAAATATTGCGACAAGAAAAGAGGAATCATGATTAATGCATGGTTCTTTTTAATTGGCATATATAGCAGTAGTTACTCTTTCTAAGTAATAGTGAGGTATTATCATAAATAAAACACAAAGCTCAACGCCTCAAACATTATCGGTGTTGACAATTATATAAGAGAATGCTATTCTATACATGCAGATGCAAATCATTTGCATCTGCATGTATAGAATAGTTACCGTAATTAACTTAAATGTCAGATGTTTCTGTCAGAAAAGAGGTGGAAATCA	d__Bacteria	p__Bacillota_A	c__Clostridia	o__Lachnospirales	f__Vallitaleaceae	g__Petrocella	s__Petrocella sp002841495	0.37209	3522742	86.9
FREE021744	3	igr_000818	FREE021744_c26	26244	26417	CO_F	znuA_2	High-affinity zinc uptake system binding-protein ZnuA	C	16	0.958226	0.596699	0.000566663	0.0168975	TRUE	TATCAT	TTGACA	98	120	AGGTAAAGAGAATAGATTGCAGAAAATAGAATACAGAAAATATAATTATGATTATAGGGTCAAAACTATATAGTTTTGACGTCTAAACCAATTATGGATTGACATTTCATTATCCTATGGTATCATTAAATACAGATACAAATGCAAATGATTTGCAACAAGGAGGATATTGAA	d__Bacteria	p__Bacillota_A	c__Clostridia	o__Lachnospirales	f__Vallitaleaceae	g__Petrocella	s__Petrocella sp002841495	0.37209	3522742	86.9
FREE021744	4	igr_001012	FREE021744_c33	13203	13356	CO_F	rnc	Ribonuclease 3	C	17	-0.10888	0.592796	0.00181332	0.0588118	TRUE	TATAAT	TAGAAA	86	109	TAGATGTTATTGAATAAATGATATAGGAAAAGAGGTTTCAGAAATGAAGCTTCTTTTTTGTTATAGAATGATAAGCCGTTATTTAATAGAAAATTAAATAAGTTTATGATATAATATTTAACTGTGATTACTATTTAAGAAAGTGAGAATAGAT	d__Bacteria	p__Bacillota_A	c__Clostridia	o__Lachnospirales	f__Vallitaleaceae	g__Petrocella	s__Petrocella sp002841495	0.37209	3522742	86.9
FREE021744	5	igr_001407	FREE021744_c9	121767	121986	CO_R	murB	UDP-N-acetylenolpyruvoylglucosamine reductase	B	17	-0.731129	0.574966	0.000646662	0.0171199	TRUE	TATAAT	TTTCGT	148	171	CTATTGTAAGAATTAAAGTTGTATAGATCAACCTTCAACCCGCCCTTTCTCTAGCTGAAGCTATTGGAAGGGTGGTTTGTTCTATATAAAAAAATATGACTTTCTAAGGAATATAAAGTGACGAAGCCAGTCTTCTTTTTTCTTCTTCTTTCGTAACTTGAAGGGTCATGTTATAATGATTTTGATAAAAGTGGTAACATAGAAACGACTGAGGTGTTTT	d__Bacteria	p__Bacillota_A	c__Clostridia	o__Lachnospirales	f__Vallitaleaceae	g__Petrocella	s__Petrocella sp002841495	0.37209	3522742	86.9
FREE021744	6	igr_000039	FREE021744_c1	67193	67382	CO_R	mupA	mupirocin-resistant isoleucine--tRNA ligase MupA	C	16	-0.166925	0.570797	0.00162666	0.0751673	TRUE	TATAAT	TTTACA	12	34	CCATGAAAAAACTTTACAAATAAGGGATGTATGTTATAATAATTTATTGAGGATACCCTGACTGAGCCCTATCTAAGTGGGGCTTTGTTATATATTATATTAAAGTTATTGAGGGTTTGTGGGTAGCCTGATTACGGATTATAATTTGTTTGAAATGTGAAAAAGATAGATACTATAGGAGGTAGACAAC	d__Bacteria	p__Bacillota_A	c__Clostridia	o__Lachnospirales	f__Vallitaleaceae	g__Petrocella	s__Petrocella sp002841495	0.37209	3522742	86.9
FREE021744	7	igr_000798	FREE021744_c25	82716	82819	CO_F		JCVI: YqeG family HAD IIIA-type phosphatase	B	17	0.619574	0.570262	0.00181332	0.000373331	TRUE	TATAAT	TTGACA	54	77	CGTAATAATTTCATGATATTATAACAGATCAAGACTGAATTTGGTCTGTTTTTTTTGACACTCAGCATGTTTATTGTTATAATGAATGAGTTATTTTTGTAAGT	d__Bacteria	p__Bacillota_A	c__Clostridia	o__Lachnospirales	f__Vallitaleaceae	g__Petrocella	s__Petrocella sp002841495	0.37209	3522742	86.9
FREE021744	8	igr_000772	FREE021744_c25	18894	19142	CO_F	ligA	DNA ligase	C	17	-0.532726	0.555661	0.00347998	0.0601485	TRUE	TATGTT	TTGTAC	102	125	TAAGGTTAGAGTGTCAGAACTATATAGTTGAACTTCAACCAATAAGTGAGCAATGAGGCTTTCTTGATAAAAACTTTATGTTTTTCGGGATTGCCTTATTCTTTGTACTCAAGGAAAGTCTATGTTATGTTAATGTGTTGGTTTCGCCTCTTTGTTCTACAAAATATGGTTGGAAGCCAACTTTTATGATAAAATAAATATGCAAAAGTAATCAATATCATGTATCACGATACCGGAAAAGAGGTTGTT	d__Bacteria	p__Bacillota_A	c__Clostridia	o__Lachnospirales	f__Vallitaleaceae	g__Petrocella	s__Petrocella sp002841495	0.37209	3522742	86.9
FREE021744	9	igr_000938	FREE021744_c30	91744	92098	CO_F	btuD_2	Vitamin B12 import ATP-binding protein BtuD	C	17	0.344895	0.549036	0.000266665	0.0645906	FALSE	TGCACT	TACAAA	282	305	CCCAATAAAGAGTTTACTTAGAACTATTCAATTTATAAATTGTAAATTTCGACTTTTAGCCCAATTAAACTATCAATTATAGTTTGATTGGGCTATACTTTTATTTATAGTAATTTTAATAAAATATGATGAATTGTGTGACCATATACCCTTGGTTGTTAGAAGATTTACCTAAAGAAAAAGGATGTTTTAAGATTCTATTCGGTATTTAACAACACAATAAAATTCTTAGAAATTGTAGATAGCGATTTTATCAATATATTTATGTGTAAAACATAAAGCTACAAAGAAAGAAAAAGTCGTCATGCACTTTTTATGAATGCGTGAGGTAATGAGATTCTTAGGAGGTAATTCA	d__Bacteria	p__Bacillota_A	c__Clostridia	o__Lachnospirales	f__Vallitaleaceae	g__Petrocella	s__Petrocella sp002841495	0.37209	3522742	86.9
FREE021744	10	igr_000500	FREE021744_c17	118883	119326	CO_R	hndA_2	NADP-reducing hydrogenase subunit HndA	B	17	-0.142101	0.540157	0.000459997	0.0254665	TRUE	TATACT	TATACA	136	159	ATGAATATGAATCAATATAAACAAAGTAGTAACTTAAGATGAGAATCTAAAGTTGCTACTTTTTTATCTTTTTATATCTCCAGTCTTATCTAAAAAATACGGAAAATATGGCATTATAACTAAAATATATGATATATATACAAAAAGTATGACATATGCTATACTTATTAAAGGATTAGCTATCGTTATCTGTTAATTATTTAACTTTTAAGTTAATTAATTAACAATAATAAAACCAACACGACTAATTGACAGAACCTAACATCCGGTTGCATCAAAACCACTCAAACTTGACTCATCCAAATTCATGCATGATGGACGTAAGAAAAGAAGCCACGGGTGTTTTAGTGAGCTCTTTTTCTGATACCTAAGATGACACAAGAATAAACTAAAGGAGAGGTATAATGAGAACAATGGTTAAAAAGGCAATGAATGGAGGGTTTA	d__Bacteria	p__Bacillota_A	c__Clostridia	o__Lachnospirales	f__Vallitaleaceae	g__Petrocella	s__Petrocella sp002841495	0.37209	3522742	86.9
FREE078598	1	igr_000568	FREE078598_c117	22252	22366	CO_F	pepQ	Xaa-Pro dipeptidase	C	17	0.934154	0.564048	0.000193332	0.07823	TRUE	TAGACT	TTGAGC	53	76	TAAACATCAGTTTAAAGTAGGGGGATATCTAATGCGTTTAGATATCCCCTTTTTTGAGCGCTTAGCATATAAGTGGTAGACTCAGATCAAGTTAAATTTAACAGATGGATTAACA	d__Bacteria	p__Pseudomonadota	c__Gammaproteobacteria	o__Enterobacterales_A	f__Alteromonadaceae	g__Pseudoalteromonas	s__Pseudoalteromonas sp000498095	0.37948	4821083	97
FREE078598	2	igr_000976	FREE078598_c144	11384	11972	CO_F	htpG	Chaperone protein HtpG	C	17	1.4139	0.551851	5.3333e-05	0.0298452	FALSE	CACCCC	TTTCCC	514	537	AAATGAAATAATGATTGGGGCGTGTTGATCTTTGGTGGCTGAATTTACAGCGGTGTGCTTGGTATTTAAGCAAGGCAGAGCCTATGATGTGTGGTTGTTCCCCATAAATAGACGATAACGCGGTATAAAGGCAATGCATGCACAGCCCTTTGGGTTCTTTTAGGACCCAAAGGGTGCAGGTAAGCGGCGTGAGCAGGACGCGGAAGCTTTGCTCAATTTTTATTTATTCTTATATGGATGTAAGTCAATAGAATAACGCTGGAGCAGTTATCGAGCCCGCCAGATTACAAACCTCGCGCCGTGATCAAATCGCCCCTTGATTGAACAAATTCCAATTCACAAAGAACAACACACCCTAAGGTAATTTGCTTTTATAGCCTACACGGATGCAGGCTATAAGAATAACGAAAGGGCTGTTTCCTATGTCAAATTATGATTCTCCTGTAATAAACACCTGGGTGAGCAATAAATTAAATAGCTTCTTTTTACTTTTTCTTATCAAAAAAATATTTGTTTTCCCTTGAAGTTCTAACACCTCACCCCATATTAAGTGCATAACGCAGACACTTTGCAAATTGGAGATATATAA	d__Bacteria	p__Pseudomonadota	c__Gammaproteobacteria	o__Enterobacterales_A	f__Alteromonadaceae	g__Pseudoalteromonas	s__Pseudoalteromonas sp000498095	0.37948	4821083	97
FREE078598	3	igr_000867	FREE078598_c134	10355	10605	CO_F	hflX_1	GTPase HflX	C	17	0.094992	0.517736	0.000179999	0.219257	FALSE	TAGGAT	TATAAA	165	188	TTATCAGCCTAACCATTAATTAACTATCATTTTAAAAAGTAAGTTTAAATAACAAACTTAACCTATTTATTTTGTATTGATCTGAATGAAATTTTAAAACTAGCCATTAAATTGAGAATATTATGGCTAGTTTTAAATATTAACGCCATTAGTGCACTATAAGGCTATAAAGCGAGGCTATAACAGCGTAGGATCAGGTTACTTTCGAATGAAAAATAGGTTTGCACTTAGGTGCATTAACACAAAAATTT	d__Bacteria	p__Pseudomonadota	c__Gammaproteobacteria	o__Enterobacterales_A	f__Alteromonadaceae	g__Pseudoalteromonas	s__Pseudoalteromonas sp000498095	0.37948	4821083	97
FREE078598	4	igr_001974	FREE078598_c99	2646	2991	CO_F	pheS	Phenylalanine--tRNA ligase alpha subunit	C	18	0.830916	0.512579	0.000133332	0.0453414	FALSE	CACGCT	GTCAAA	279	303	TAGGTCTAGAATCTAGACCCTGCTTTCAGTTATCATAAGCTATTACCAGAGCGTGTTTACCTTTCCTGATTGGTATTTGTTTAACTTAGGAGCGTTTTAATTGCGTCGTGAGGGCAATAGCATAGTCGTTTTATGTAAAACTCAAGCAACAAAGAAAAAACGCCCCTAAGTAGAACCGTTTAGACAGCACTAGTTTGGCTTTTATGTAACGCATCGCACTATTTCTGTAGGGAACTACAATACACGTGCTCAGTCTTGCAAAAAGCCAACTAAATTGCTGTCAAAGCAATTTTGAAAGGTCAACACGCTCTTAAGCAATCACCTTCTGTGAAAGATCAGGTATCGA	d__Bacteria	p__Pseudomonadota	c__Gammaproteobacteria	o__Enterobacterales_A	f__Alteromonadaceae	g__Pseudoalteromonas	s__Pseudoalteromonas sp000498095	0.37948	4821083	97
FREE078598	5	igr_000099	FREE078598_c100	23987	24360	CO_R	wecB	UDP-N-acetylglucosamine 2-epimerase	B	16	0.194981	0.50863	0.00114666	0.00603329	TRUE	TATGGG	TGGTCG	140	162	AATATAGGGGGGGCTTAAATTTGCGCTATTCAACTTTGTTGGTGGGGTTTAGCGACGCGTAATTAGAATATTCATAAAGGTATAAAGTCATTATGAGTAAGTGCAAAAGAGAACTAATTACATATAGCTAGGCTCACTTGTGGTCGCACCGCTTACTAGTGTTATGGGTAAGGCTCGTAACTACGTTGAATTTTAAAAAGAGCATTAAGAATATGTTTACCCAAGGAATACTTTCAAGTATTTGTTTGTGTTCTTACGCTTTTTTACATCTTCCTCTAATAACAAGCATTTAAAAATAGATTGATTTTTGCTTCTGAATAATATGGCAGCTCGTAGTTGTTCTTATTTAATTTAATTCCATAAAGGACATAAAT	d__Bacteria	p__Pseudomonadota	c__Gammaproteobacteria	o__Enterobacterales_A	f__Alteromonadaceae	g__Pseudoalteromonas	s__Pseudoalteromonas sp000498095	0.37948	4821083	97
FREE078598	6	igr_000824	FREE078598_c13	92487	92839	CO_F	ybiT_1	putative ABC transporter ATP-binding protein YbiT	C	16	-0.194893	0.506077	0.00119999	0.0552381	FALSE	TATCTT	TGGTTA	208	230	TTCATGAATTTTAGTAGGTAAGTAATATTCAACATACCTTTTATACAGCTCACCACAAATACTTATTTTTATACTTAAAACCGTATCTAAATTTGTTCTTAAATCTGCTCTTAAATCATTAGTTAGCGCCGTTAATAGTGCAATTACATTCGCGTTAGTTGATATTAATCAGCGCGGCTTAATATCCACAATGGTGGTTATTTACGCTTGGTTATAAATTAGCTTCCTTTTATCTTTCATTCGTTGTGGCTGATCTGTATAATTCGCCAGCTAATTTACCCTATTGTCTGGTTCTTGTTTGTGGCGTGTTGCTGCAGCGTACTCCTGTCAGTACTAATCTAGGATTACCTTTT	d__Bacteria	p__Pseudomonadota	c__Gammaproteobacteria	o__Enterobacterales_A	f__Alteromonadaceae	g__Pseudoalteromonas	s__Pseudoalteromonas sp000498095	0.37948	4821083	97
FREE078598	7	igr_000307	FREE078598_c106	51817	52168	CO_R	pnp	Polyribonucleotide nucleotidyltransferase	C	18	-0.6249	0.500685	0.00159332	0.112108	FALSE	TGTACT	TTGATT	267	291	GAACTTGATTACAAAGAAAGGAGCTTTTTAGCTCCTTTTTTTGTGCCTAAAATTCCTGCTAAAACCTGCAATTCGTTTTTAAACTTCTTGAATTTAAAAATAAAAACCCCATTATTCAAACTAGATAAAATGATTTTAAATACGTATTTAGAGTCGTGTTTATCTGATTGCTAGGCTCGCATTTTAACGGTGCTTTGGTATATACTACGGCACAAGCTAAAAAGGTTTAGCTTGATTATTTACGTCATCGCCAATTGTAGTACTTAATTGATTTTAAAATAAATACAATTATGTACTGTAATTGGTTCTTTGATGGCAACTTATTTAAGAACACATTTAAGGAACATTTTAA	d__Bacteria	p__Pseudomonadota	c__Gammaproteobacteria	o__Enterobacterales_A	f__Alteromonadaceae	g__Pseudoalteromonas	s__Pseudoalteromonas sp000498095	0.37948	4821083	97
FREE078598	8	igr_000273	FREE078598_c105	31797	32023	CO_F	thrA	Bifunctional aspartokinase/homoserine dehydrogenase 1	C	18	0.0592256	0.485641	0.00107333	0.0498525	FALSE	TATCTT	TTTTCA	3	27	GTTTTTTCATGTTTAAAAAGGCTGTTTTATCTTTTAATTTAGGGTTGACAGCATAGCCTTTGTTGAGGCAGTCTTAACCTATGAAAACAATTAATCGCGTACTGACCATTATTATTACAACCACCATTCTTACTGGATAGTGGCATAGGTCGGTGCAACAAATTTAAAGGCCTGTGTTCACTTAGAACACAGGCCTTTTTCGTTTTATGGGATGAGGAACATAAACA	d__Bacteria	p__Pseudomonadota	c__Gammaproteobacteria	o__Enterobacterales_A	f__Alteromonadaceae	g__Pseudoalteromonas	s__Pseudoalteromonas sp000498095	0.37948	4821083	97
FREE078598	9	igr_001506	FREE078598_c64	35092	35291	CO_F	purU	Formyltetrahydrofolate deformylase	C	18	-0.164493	0.481457	0.000746662	0.149209	FALSE	TATCCT	TTGTTA	23	47	TTAACCTTCTTATAAATGCCACCTTGTTAAATTAGGTGGCATTTTTTTATCCTTTATTAACCTCTATTCAATACCTTTTAACTTTATTACCTCTTTTATACTCAACAACATGATTAATATTGAATTAGTCCACAAAGCCCTTGCTTTATGTGCCAAAACACAAATAATGAAGCATTAACCATCGGGTAAGAATGAGGACA	d__Bacteria	p__Pseudomonadota	c__Gammaproteobacteria	o__Enterobacterales_A	f__Alteromonadaceae	g__Pseudoalteromonas	s__Pseudoalteromonas sp000498095	0.37948	4821083	97
FREE078598	10	igr_000516	FREE078598_c114	9168	9335	CO_F	recC	RecBCD enzyme subunit RecC	C	17	1.19245	0.473807	0.000253332	0.0215411	FALSE	TACACT	TACCCC	110	133	GTTTAGAATTAGGCTTAGCAATTGAATTAAAATAAAGCCCATCACTGATGGGCTTTATTTTATTTAATGACTAACGTATTGATTTATTAGAACCAATTTCAGTGAATAACTACCCCTAATATTAAAAATATCTTACACTGGTTTTATCTCAAGCAAGGTCAGTGTTAT	d__Bacteria	p__Pseudomonadota	c__Gammaproteobacteria	o__Enterobacterales_A	f__Alteromonadaceae	g__Pseudoalteromonas	s__Pseudoalteromonas sp000498095	0.37948	4821083	97
animal140500	1	igr_000286	animal140500_c20	8249	8408	CO_F	gyrB_2	DNA gyrase subunit B	C	17	1.20484	0.520227	0.000119999	0.0812826	TRUE	TATAAT	TTGCGC	69	92	CTCCACGCCTAATTCCGTCGGAGCCGTCCGGCGGTCCCCTCGCACACGCGCCTGCATACGCATACGCGCTTGCGCACACGCGCGCGAAGTGGTATAATTCTCCAGTCATTTCCTGCGCCCGCGTTCCACGGGCGCATGTTTTCATACCGAGGCAACACCC	d__Bacteria	p__Verrucomicrobiota	c__Kiritimatiellia	o__RFP12	f__JAAYLN01	g__RGIG3612	s__RGIG3612 sp017458965	0.62711	3206725	67.96
animal140500	2	igr_000664	animal140500_c72	5669	5982	CO_F	oppF	Oligopeptide transport ATP-binding protein OppF	C	18	0.468059	0.489442	0.000526663	0.0270849	FALSE	TAGACT	TTGCCT	278	302	GAGGTGCGGCGTCCCGCCGCGCACATGGCACGGGCGCCTTGGGGCGCCTCGCCGCTATCTGCGCGATCACTGATCACGCAGCAGGATGGGGCCGTAGCGTTCCGCCGCACCTCCGCACTAATCCCTAATCCCTAATCCCTAACCACAATCTACTAGCACTAGCCACTAGTCACTGATCACTATCTCCCATCTCCTATCTCCTATCTGTTATCTCCTATCTGTTATCTATTATCTGTTATCTGTTATCTACTATCTACTATCTGCTATCTATTATCTTCTTGCCTCCTGCCCCTTTGATGCCCTAGACTTTGCCT	d__Bacteria	p__Verrucomicrobiota	c__Kiritimatiellia	o__RFP12	f__JAAYLN01	g__RGIG3612	s__RGIG3612 sp017458965	0.62711	3206725	67.96
animal140500	3	igr_000202	animal140500_c16	24208	24772	CO_F	trmJ	tRNA (cytidine/uridine/adenosine-2'-O-)-methyltransferase TrmJ	C	17	-0.574129	0.468095	0.00366664	0.0389904	FALSE	GACGAT	ATGACA	317	340	CTTCGGGTTTCTAGTTCCTCGTTTCTAGTTTCTTGTTTCTGGTTATGAGTTGTTGGTTATGGCGACAATAAGAAAGTTTGTCGACATAAAAGCATGGCAAGAAGGCAGAAAACTGGCCGTTGATGTCTATGCCGTTACCAGAAAGGGTGATTTTGCAAGGGACTTCGGACTTCGTGACCAATTGTGCCGTGCGGTAGTATCAATAAACTCCAATATCGCCGAAGGTTTCGAGCGAGATTCCAACATGGAGTTTGTCAAGTTCCTCGGATATGCGAAGGGATCTGCTGGCGAAGCGCTTTCACAGTTAATTACCGCACATGACATCGGCTATTTGGACGATGACGATTTCAATCAATTATCAATGCGTGTTGAGCATATTTCCGGGCAGCTGGCAAGGCTAAGATCAGTTCTGCTATCTGCGTCACAGAAAGGATTTCGGTGGAAGAAGCCCCAAGAATGCGACAACCCTTGTAGTGAACCTTAAACCTGAAATCCTAAACCTGGAACTTGAAACTAGGAACAAGAAACCCAGAACCCGGAACAAGAAACTAGGAACAAGAAACCT	d__Bacteria	p__Verrucomicrobiota	c__Kiritimatiellia	o__RFP12	f__JAAYLN01	g__RGIG3612	s__RGIG3612 sp017458965	0.62711	3206725	67.96
animal140500	4	igr_000203	animal140500_c16	26675	26922	CO_F	prmA	Ribosomal protein L11 methyltransferase	C	17	0.80397	0.457307	0.000119999	0.107042	FALSE	TAAAGG	TTGCGC	117	140	CCTTTGCGCTTCGCGCGAAACACGGAATGCGACTGACCTGACGACTGGCGCGGTTCAGGAAAGCGGCGATCCCTAAATGGATTTAAGACAACAAGAACAACAGGGAACAACATCTTCTTGCGCCGCGTCAACCTGCGCGGTAAAGGCACGAGAAGAAACAAACGGTTTTGCGCGGCGGGACGCCGCACCTCCGGAAAGTTGTCCGTCTTTGTCCCAGCTGTCTTAAAACTGATTTAGGGGGATGGTAA	d__Bacteria	p__Verrucomicrobiota	c__Kiritimatiellia	o__RFP12	f__JAAYLN01	g__RGIG3612	s__RGIG3612 sp017458965	0.62711	3206725	67.96
animal140500	5	igr_000007	animal140500_c1	24747	25196	CO_F	purN	Phosphoribosylglycinamide formyltransferase	C	16	1.02688	0.453784	0.000226665	0.0275455	FALSE	TAAAGT	TGGAAA	135	157	TGGCCCGTTCAAGCGGCTGGAGCGGGTCAAGAAACAATGTGACCTTGCGGACGATGGATTACCCACGCCAGGTCCGCCATGTCCGTGAAGTCTGGCGAGCCAGCGGTTTCAACGCGGCGCCGCAAAGAACGCAAGTGGAAATCCTGTCAATCCTGTCTAAAGTTTTATCTCTCGCAGAGGGCGCTACCGCGCCGGGACATGGAAGGTCGGGAGATGCGGCGTCCTGCCGCGCAATTTCCAACTTATTTCGCGCGGCAAGATGCCGCACCTCCAAACTCCGTCACTCGAACTAGCCACTCGAACTAGCAACTCCCATTGTGCATTATGCATTGTGCATTATGCCTTGTGCATTTAAACCGCCTCCGCCGCCGCTTTTCCCGTTGCTTTGGTAGAATTACGGCACTGTGCGGCAGGGACGCTTGTTCCGCATGGCACGGTTAGGAAGGGAGA	d__Bacteria	p__Verrucomicrobiota	c__Kiritimatiellia	o__RFP12	f__JAAYLN01	g__RGIG3612	s__RGIG3612 sp017458965	0.62711	3206725	67.96
animal140500	6	igr_000111	animal140500_c123	2474	2887	CO_R	xcpT_3	Type II secretion system protein G	A	18	-0.551218	0.433091	0.00259332	0.00108666	FALSE	AAAGAT	ATGAAA	90	114	CGTCGTCATGCTGGCATGACGACGCAGATAGTAGATAACAGATAGCAGATAACAGATAACAGATAACAGATAATAGATTAGAGATTAGAGATGAAAGAGGAGAGATGAAAGAGGAAAGATGAGAGATTGGATGGGGAACGGCGGAGAAGCAGGGTTTTGGGCGGAAGGATGTGTGATCGTATGATTGGCAACGGACATCAGGGCGGCAACCGACATCTCCCATCTTCCATCCACTATCTACTATCTACTATCCACCATCTCCTATCTACTATCCGCTATCCACTATCTCCTATCTCCACTTTCCACTCTCCACTCTCCACTTTCCACTCTCCACTCCCCACTCTCCACTCCCCATGTCGCCGGACGGCGAGGCGAGGCTTCTCCCTCATAGAGCTGATGGTGGCCGTATCGATC	d__Bacteria	p__Verrucomicrobiota	c__Kiritimatiellia	o__RFP12	f__JAAYLN01	g__RGIG3612	s__RGIG3612 sp017458965	0.62711	3206725	67.96
animal140500	7	igr_000519	animal140500_c46	10289	10792	CO_F	dnaN	Beta sliding clamp	A	17	0.349756	0.421881	0.00591329	0.000526663	FALSE	AAGAAA	TGGGTA	450	473	TCGGCGCAAGCGGCGCAGATAACAGAAGAAGCGCCGCAAGCGGCGCAGATAACAGATAATAGATAGTAGATAATAGATGAATGCTGCGCGGCAATGACGAAGTTCGAAAGACTAGTATGGAAAACAGGAACCAGAAACATGGAACCAGGAACATGAAACAAGGAACATGAAACCAGGAACATGAAACAAGGAAACAGAAACCAGGAACATGGAACTAGGACCAAGATGCGATGATAAGTTGTCGATAGGCTGTCAAAAAGGTTTGCAATAAGTGAGGAAAAGTTGACAGACAACTGGAAGATGAATGCCGGTGGTGTCAATGGACCATCTTTTTCATCATGGAAGTTGACACGAGAAATCGACGCAGAACACCGCAACAGCCATTTCCGGAAAGTTATTCACACAGTTGACAACCATAAAGAGAATAGATACATACATTGATTCACTTTTTGGGTATAATGGAACGCCGACACAAGAAAAGGCAATGCGACAAGGAGGACCACG	d__Bacteria	p__Verrucomicrobiota	c__Kiritimatiellia	o__RFP12	f__JAAYLN01	g__RGIG3612	s__RGIG3612 sp017458965	0.62711	3206725	67.96
animal140500	8	igr_000014	animal140500_c1	36698	37131	CO_F		hypothetical protein	B	17	0.61724	0.404687	0.00305331	0.0147199	TRUE	TGCGAT	TTTCCG	347	370	CAAATGGAGTTTTATCTCACACAGAGGCGCGGAGGGCGCTACCGTGCTGAGATATGGAAGGTCGGGAAGGTCGCAAGTGGAAATCCTGTCAATCTTGTTAATCCTGTCTAAAGTTTTTATCTCGCGCAGAGGCGCAGTAGCGCCAAACTTTGCGGACGTCGCGGACTTTGCGTGAGGCATATCAGCCCCGAACGGCTCTGCGCTCTGCGCGTTTAATATCCCTCATTGGCCACCTCGCATTTGAAACCGCCCTCCCCTGCCCCGCCCCTGCTCAATCTTTGAGCAGCCGGTTACACATTTACCACCGTTTTCGGCAATTATTGGCAGGAAAGGGTCGTTTTCGCCCATTTCCGATGGTTGGCACGTGTGTTGCGATGTAGAACATGTCCGCGAACCGCGGCATCCATCAACCGACCAAAAAAGGAGAATCCAAA	d__Bacteria	p__Verrucomicrobiota	c__Kiritimatiellia	o__RFP12	f__JAAYLN01	g__RGIG3612	s__RGIG3612 sp017458965	0.62711	3206725	67.96
animal140500	9	igr_000754	animal140500_c98	5657	5951	CO_F	prfB	Peptide chain release factor 2	C	16	-0.452162	0.40442	0.00540663	0.0380797	FALSE	GAGACT	TTGACG	122	144	AGCCAGCGGCCGGCGCCGCGAGGCAAGGCCGACGAGGAGACCAACGTGATACCCGAATACGAAGAGGTCGTCGCGCGTTTCCGCCAGCTGAGCGAAGGGCTGGCAGAGATGCGAGGTTATCTTTGACGTCGAGAACCGGCGTCTGAGACTCGCCCGCCTTGAAGAGGCCGCCGCCGCGCCGGACTTCTGGCAGGACCAGGCCAAGGCCAAGAAGGTCATCGACCAGACCACCGCCGAGCGCGCCTTCGTAAAGCCCTTCGACCACCTCTCCTCCATCGTCGAGGACTGCGGCGTC	d__Bacteria	p__Verrucomicrobiota	c__Kiritimatiellia	o__RFP12	f__JAAYLN01	g__RGIG3612	s__RGIG3612 sp017458965	0.62711	3206725	67.96
animal140500	10	igr_000284	animal140500_c2	96095	96209	CO_R	atoC	Regulatory protein AtoC	C	17	1.1541	0.37501	0.000559996	0.0412634	FALSE	GATAAT	TAGATA	39	62	ATAGTAGATAATAGATAGTAGAGAGTGGATAGTGGATAGTAGATAGTAGATGGGAGATGAGAGATAATAGATAACAGATAATGGATAACAGATAATAGTGGATAGGGGAAGGGAC	d__Bacteria	p__Verrucomicrobiota	c__Kiritimatiellia	o__RFP12	f__JAAYLN01	g__RGIG3612	s__RGIG3612 sp017458965	0.62711	3206725	67.96
FREE076236	1	igr_000401	FREE076236_c56	9979	10105	CO_R	rimP	Ribosome maturation factor RimP	C	18	1.40713	0.516725	0.000206665	0.0257019	TRUE	TATAAT	TTTACA	10	34	GCGAATTGATTTTACAGCGGATTGCTGACTCTGCTATAATTTTGCTCCTTTAGTTGTAACCGTTCTCGTGAGAGAAAAGAATGGGCGTTTGGCCCATTTTTTATTTGTCGAACAGAAGTGTGATCAC	d__Bacteria	p__Pseudomonadota	c__Gammaproteobacteria	o__Burkholderiales	f__Rhodocyclaceae	g__Rugosibacter	s__Rugosibacter sp002422995	0.52513	2472727	92.84
FREE076236	2	igr_000611	FREE076236_c75	21723	22117	CO_F	priA	Primosomal protein N'	C	16	0.216334	0.478632	0.00128666	0.0243169	FALSE	AATGTT	TTGCCC	84	106	TTCTCAATGCCATGACGGCACAGGGGTTAACAGAATTCACCTGCCCGAAAACCGCGCCAATCAAGGGTTGTAATCACGGTTTTTTTGCCCAAAAATTTAATACCAAAATGTTGACTTATGCACAAAATTGGTTGTGCCCTGCACCAAGTACCGGCCAAGCATTGATTCTTCAGGTTAATCTGTAACTGTTTGTTTTAAATCATTTTTATTTTGTTCAAACTTTGCACAAATAAGTCATTTACCTTACCGAACCGTGACTTGAGTGTTTTTCGTGGATGTTACTCACAAAGTTATCCACAGTTTTTGTGGGTAAAAAATTTTCCTTATTACAACAGTCAGTTGCGTCACTTTGCCAATAAATTTTCGAGCTATTCAAAGCAAGCCATTGACGCACT	d__Bacteria	p__Pseudomonadota	c__Gammaproteobacteria	o__Burkholderiales	f__Rhodocyclaceae	g__Rugosibacter	s__Rugosibacter sp002422995	0.52513	2472727	92.84
FREE076236	3	igr_000303	FREE076236_c42	12134	12379	CO_F	leuS	Leucine--tRNA ligase	B	16	0.306199	0.465708	0.000766662	0.0184999	TRUE	TAAAAA	TTGCGC	19	41	GGCCTACTTGCAGCCTTGCTTGCGCATTTGTATTGCATTGATAAAAAGTCGGCGCTGATAGTACGGCGTGATACACCGCAATCCTGCGTAACACGCCTCAAGACCGCTCAATAAACACCCCATGTGCGCACCCATATAGCGCTGATATCGTCTGACACTGCCCTTGACTTGGGCGAATAAGCCCCGGCGGCTGGGTATAATTCCGCCCTTCGTTTCATTTACCCTCTTCACGACACATCCCCGGCC	d__Bacteria	p__Pseudomonadota	c__Gammaproteobacteria	o__Burkholderiales	f__Rhodocyclaceae	g__Rugosibacter	s__Rugosibacter sp002422995	0.52513	2472727	92.84
FREE076236	4	igr_000621	FREE076236_c75	44856	45053	CO_F	dnaN	Beta sliding clamp	C	18	0.848711	0.455387	0.000466664	0.0257019	FALSE	TAAAAT	TGGATA	20	44	AAAATGACTTAAATTACGTGTGGATACATTGTGCGTAAACTTACTAAAATTAGATTTCATAAAATTAACCCACAAAACTTAACAAAACTATTCGTGGTTTATTAACAACTATTTTTTACCGCTAGAAAACTGAAATAATTCATTATTTTCAACTTATCCACAGATAATTCTGTCATTAATAAATATTAAAAGGTTTAT	d__Bacteria	p__Pseudomonadota	c__Gammaproteobacteria	o__Burkholderiales	f__Rhodocyclaceae	g__Rugosibacter	s__Rugosibacter sp002422995	0.52513	2472727	92.84
FREE076236	5	igr_000166	FREE076236_c3	5968	6491	CO_R	clpB	Chaperone protein ClpB	C	17	0.6202	0.45181	0.000479997	0.0257019	FALSE	TATCGT	TTTACA	433	456	GGTGGTCAGGTCAATGGTTTGTGCGGCGGGCAGGCTGCGCCGACCGCCCAGCCAATCGTAGAAGCTGAGGCCAAGACGCATCATCCAGGCCGGGCGCAGTTGCGGCGTGTGCGGAATGACGAAGCGCGTGGGGCGCATCAGGTGCGGGGCGATGGAGAGTAGGGTTTCGCGCTCAGTCAGCGATTCATGCACCAGACGAAACTGACCAGTCTCCAAATAGCGCAGGCCGCCGTGAATCAGCTTGCTGCTGGCGGATGACGTGGCGCTGGCCAGATCACCTTGTTCACACAGGACAACCGACAAGCCGCGCCCGGCCGCATCACGCGCGATGCCTGCGCCATTGATGCCACCGCCGATAATCAGAAGATCAACCGCAGAATTATTCATTTGGGCATGATACTGAGCATATTGGGGTTTCGCTCAGCGTATGCCTTTTACAGCCGTATGCCATTTTTATATCGTTTGGCTACTTGAAAACGACTTGGTTTGCCCCAGCTATTAGTCATACTTTGAAAGGGCTACAC	d__Bacteria	p__Pseudomonadota	c__Gammaproteobacteria	o__Burkholderiales	f__Rhodocyclaceae	g__Rugosibacter	s__Rugosibacter sp002422995	0.52513	2472727	92.84
FREE076236	6	igr_000498	FREE076236_c71	39761	39889	CO_R	hisC_2	Histidinol-phosphate aminotransferase	C	18	-0.509166	0.44404	0.00917994	0.0720947	TRUE	CATGCG	TTTTTA	12	36	TCGTGAGCTGCTTTTTTAATGGTCCTGATCCAATGCCATGCGCAAGTATTTGGATATTGAACGGGCATTGAACAACCGATTGAATCGATCTATTGAATCAACATAACGATTGCGATTGAAAATTTCATT	d__Bacteria	p__Pseudomonadota	c__Gammaproteobacteria	o__Burkholderiales	f__Rhodocyclaceae	g__Rugosibacter	s__Rugosibacter sp002422995	0.52513	2472727	92.84
FREE076236	7	igr_000039	FREE076236_c14	14674	14795	CO_R	ftsH_1	ATP-dependent zinc metalloprotease FtsH	C	17	1.25398	0.418179	0.000179999	0.0435311	FALSE	TAGAAT	TTGCGC	33	56	GCAGTTTTTTGCCAGAATTTGGTTTGTTCTGGTTTGCGCATTATGGTCTGCAGCAATAGAATGGGCTGACTGCATAGCCTGTAGAAAGAAGAGTTAACGTGAATAATATGCTAAAGAATGTC	d__Bacteria	p__Pseudomonadota	c__Gammaproteobacteria	o__Burkholderiales	f__Rhodocyclaceae	g__Rugosibacter	s__Rugosibacter sp002422995	0.52513	2472727	92.84
FREE076236	8	igr_000537	FREE076236_c72	116449	116892	CO_R	ftsE	Cell division ATP-binding protein FtsE	C	16	-0.362802	0.410318	0.00365998	0.0412634	FALSE	AAGAAT	TGGACA	116	138	CACTAAACCGGCAACGCATAGTTGAGATATTCCTGTTACACAGCAGGGCACCCGTGTCAAGGTTATGTGGCATTCAAAAGATAAGTCGGCGTTGATAAAACAACTGATAAACCACCTGGACAGAAAGAAGGGGCAGGAAAGAATTCTGCCTTCTTCGCTGTGGATGCGCTACAAGGTGATGCCGCTTCGCTTGCAGGTCTCCGCGCCGTAGAGCGAATGATGATACGGCGGCAATTTTCCGACATAACTACCGGGATGCCTCAGGATATCAATCGGGTTAACATCACATCGTTTCGCAGCATATCAAGTGAACGCTAAACTACGCTGGCTACACTGCCGGAACATACTTTCTTAGCCCTGTTTGCAGAGGTCACTTTCTGTAAACTCTGTTAAACCTACGTCCCCAGCCCGCATGTTCACTGCGCCCTTATTCCTACGCCTGCC	d__Bacteria	p__Pseudomonadota	c__Gammaproteobacteria	o__Burkholderiales	f__Rhodocyclaceae	g__Rugosibacter	s__Rugosibacter sp002422995	0.52513	2472727	92.84
FREE076236	9	igr_000497	FREE076236_c71	35612	35754	CO_R	rpsA	30S ribosomal protein S1	C	17	0.194962	0.399937	0.00312665	0.0243169	FALSE	TGTCAT	TTGCCA	81	104	TTTTTAGTTATTTTTTTATCAATCGTTTTTCAGTAATTGCTTTACCTCGTGCTGGCAAAGCTTCAAAGCTTCAAAGTTTATTTGCCAGCGAATAAAAACCAACCTGTCATTTCAGTGACAAAAATCTAGTAAGGTCCCTATCT	d__Bacteria	p__Pseudomonadota	c__Gammaproteobacteria	o__Burkholderiales	f__Rhodocyclaceae	g__Rugosibacter	s__Rugosibacter sp002422995	0.52513	2472727	92.84
FREE076236	10	igr_000091	FREE076236_c23	3567	4021	CO_F	ettA	Energy-dependent translational throttle protein EttA	B	17	0.375785	0.398506	0.00791995	0.0143866	TRUE	TTTCAT	TAAATA	319	342	AAAACACCCTGCATTTAAAAATCAAAAAGAATAAATTTAATAATAAACCTGCCAATGCAGCAGAAAACAATCGCCATAAAGAACCAAACAAGGCATATGAAATTTATGCATGAAGAAAGTGAGCTAGTCTTTAGAGACCATCACTACTCTGCGATATTTAGTGCCAATGTAAAAACGAGTGAACTCAAAAAGCTTTGAATAAAAAATTGAAGGCGAAACTGGACATGTCCGTTCAAGTGCTTTCAAATTTTGACTCAAAAACGGAAATACATCTTCCATCGAATTCAATAGCCCATATTAATTTTTAATTAATATCAAATAAATACGCTGTTGATTTTTTGATTTCATCAATAAAACCTCATGAATGACAGTTCATAAGGAATATTTAACCAACCGTGCGGTTTTAAGCGCACAGTCTATAATTTATTTTCCGTTTTCAATCGGTTAAACACCCT	d__Bacteria	p__Pseudomonadota	c__Gammaproteobacteria	o__Burkholderiales	f__Rhodocyclaceae	g__Rugosibacter	s__Rugosibacter sp002422995	0.52513	2472727	92.84
FREE026612	1	igr_000097	FREE026612_c18	3178	3336	CO_F	pyrH	Uridylate kinase	A	17	-0.189276	0.440415	0.00311331	0.000646662	FALSE	TATCCA	TAGAAA	50	73	ATTGCAAGTCAACACTGTCTGGTTCAAAAGATCCAAATGGTGCAGATTCCTAGAAACTAGACGTTTAATCGAATATCCAAAAGGGAGGTCATTGACCTCCCTTTTTCTTTTTAATCCTTATTCAAAATTTGTATCTTGCAAGTATAAATCTCAACGACT	d__Bacteria	p__Bacteroidota	c__Bacteroidia	o__Chitinophagales	f__Chitinophagaceae	g__Sediminibacterium	s__Sediminibacterium [species 7595]	0.36163	1700085	79.12
FREE026612	2	igr_000224	FREE026612_c46	7643	7801	CO_F	fusA	Elongation factor G	C	18	0.611899	0.427686	0.00238665	0.00942256	FALSE	TAAAAT	TTGCGC	115	139	TCTCCTCAAAAGGAATCATTTACCTTATTATATCAAAACCTCTACAGCAATGTGGAGGTTTTTTATTGAAAAAAAGGGGGCGGAATCGGTTATTCAATCACTTATATGATTAACTTTGCGCCTCGGAAAATTGGATAAATAAAATTAAACAACCCTAAT	d__Bacteria	p__Bacteroidota	c__Bacteroidia	o__Chitinophagales	f__Chitinophagaceae	g__Sediminibacterium	s__Sediminibacterium [species 7595]	0.36163	1700085	79.12
FREE026612	3	igr_000149	FREE026612_c25	12305	12484	CO_F	rpsA	30S ribosomal protein S1	C	18	-0.124685	0.410491	0.00585996	0.019222	FALSE	TCCCCT	TGGGAA	2	26	AATGGGAAGGCTGTATTTAAATGCAATCCCCTTAACAATTGAATTCCGTACTACTTCAATTTCTTATTGAAAATCAATTAGTTAAGATTTCCCAATGCCTCATTTTTTGGGACTTTTTTGATCTATTTTCTTCCCTTTTTACTACCTTTGCCGTCCGGTTCAAAAACGCCGGATTTTTAT	d__Bacteria	p__Bacteroidota	c__Bacteroidia	o__Chitinophagales	f__Chitinophagaceae	g__Sediminibacterium	s__Sediminibacterium [species 7595]	0.36163	1700085	79.12
FREE026612	4	igr_000261	FREE026612_c6	20146	20264	CO_F	polA	DNA polymerase I	C	17	0.534054	0.390464	0.00885994	0.224432	TRUE	AAAAAT	TTTAAA	29	52	GCTTCAAACCCAATCGTTTATTATGCTATTTTAAATAGTGTTATCAACGTGGAAAAATAAGTTTCCTCCCAGCTCGGTAAATCTGAACTGGGAGGATTTTTTTTGGCTAACTTAGCGTC	d__Bacteria	p__Bacteroidota	c__Bacteroidia	o__Chitinophagales	f__Chitinophagaceae	g__Sediminibacterium	s__Sediminibacterium [species 7595]	0.36163	1700085	79.12
FREE026612	5	igr_000093	FREE026612_c173	2067	2169	CO_R	prfC	Peptide chain release factor 3	C	18	-0.275244	0.378495	0.00500663	0.0619278	FALSE	TAAAAG	GGGCCA	52	76	CTAGCTTAGAATAAAATACAGAATGGCTCGTGCTTCAAATGATTTTGAATGCGGGCCATTTTTAATAAAATGCTATTAAAAGGAAGTAAGGAACAATATTATA	d__Bacteria	p__Bacteroidota	c__Bacteroidia	o__Chitinophagales	f__Chitinophagaceae	g__Sediminibacterium	s__Sediminibacterium [species 7595]	0.36163	1700085	79.12
FREE018609	1	igr_000528	FREE018609_c173	23519	24350	CO_R	griR	Beta sliding clamp GriR	C	16	0.22792	0.431504	0.00139332	0.0280058	FALSE	TATTAC	TATCCA	592	614	CAGATCACCGCCATATCACACACAAGCTCCGGGAGTGACATCAGCCGCTGGCGCGGTGGTGCAACTCCCGGAGCTTTTCCCGTTGTTCGAACCTCTAGCCCCTACCGCAGGTACTCCACAGCATCGGGTCGATCCGGCCTTCCACACCTTGGGGACGACTAGGTTTTCCCAACTTCCTCCACAGGGAAGGCAGATGAACGACCATGATTGCAGGTCAACCGGGTGGGGAAATGTGATTAACCACTTTCCACAGGCTGTGGACAACCGAGGCTCTCCAGCCGCCGCTCGCAGCTGTCCACAGCCAGTCCACAGGCAAGGGGCAGTTGTGCACAGCTTGTCCACACAGCTGTCCACTGTTCGGCAACCTCATGGCCTCCATCGCCAGATGGAGTGAAAGCCATCACACAAAGAGGACTGGTTGAGCTGGGGAGAACCTGGGTATTTCTGGGGACAGCACTGGGGAGAACCGGGGGTCTCCTGTGCATCGGGTGTGCACAAGTTCCGGTCATCCACAGATGGCCGAGGTTGTCCACGGGCTCTGCCCACAGCCACCGTGGACAAAAAAGTGCTGCTGACCTGCGCCGGAACCAGTTATCCACGGTATCCACACCCCCTATTACTACGACTACGTAGAGATACCGGGGAATCAAGATCGAAGTTGGGCCTGTGCACAACGGAGCGACGCACGGCCCGACACTCGGCGCCTCGACTTGACCCAACCCGCACCCGTTGTCAGTGGCGTGCGTCAAACTGTTCTCCGACAGACGATCGAGAAGCAGTCGGCCGCGAGAAAGCCGGCATAGACGGCCAGCAACAGCAGGAGGCGGTTCCG	d__Bacteria	p__Actinomycetota	c__Actinomycetia	o__Streptomycetales	f__Streptomycetaceae	g__Streptomyces	s__Streptomyces sp019243445	0.67345	5355486	77.51
FREE018609	2	igr_001842	FREE018609_c380	11472	12327	CO_F	metG	Methionine--tRNA ligase	C	16	0.664938	0.424019	0.00380664	0.00377958	FALSE	TAGCGA	TAGATC	796	818	GGGGCCGCGAGCAAGCGGAGTTGGTCGGCCGGCCGTGACATCAGCCGCTGGCGCGGCGGACGAGGCGGTCCGCGGAGCACGCGAGCGGGTGGCTGTGACATCAGCTGCTGGTGCGGCGGGGTGGACGAAAGCCTCTGACATCTCGCCTCTGAGGTCTCTGTCCCGGCCTGCTGTGGTTATCCACGAAAGTTATCCACAGGCACCTCTCGTGCCCTGGGGGTAAGTCGGTACACCGCTGCGGAAGCCGGGCGTACACCAACGCGACTTTAGTCGACAAATCACCCCCACGGCGCCCACCTCTCGCCCACACCACAGCAGGTCGCCGCCGGTCACATAATTGCTTTGATCAGCTCCACAGAGAGGCCAATTCTCACTCGAAAGTGAGCGTTGACGAGGTTTGGGATGAGAATCACACCCAGGTATCGCGCACCACTCGAAACGATCTCCCTCGTCTTCCACAGAGTGCACACACACCCTGTGGACAAGGGAAAACAATCCCCACCACCCTGTGGATAACCCTGTCCGCCGACTCCAGTTTCGCGAGCGACAGCTACCCCGAGGGAAGGAAATAGCGAATTCGGTTGACGGGCATCAGGGCATGCTTATCTGCCTCTCATACCCCTTTCCTTAAATCGGACAATCTCCCCATTAGCGCTTAACTTGCCCCATCGCCACCCCGCCCCCCTCCCACCCAGCCCCCGCACCGGCCAATCGCGACAGACCGCGGCGGCACACTGCTGCGCACCAGCGGCACGGGAGGCCACCACCACAGGTCGGATACGATATTGACAGTCAGTAGATCAAAAACTCACGCTCAGTAGCGACCTCACTCCACTACGCACGGGAGCTCCCAGCA	d__Bacteria	p__Actinomycetota	c__Actinomycetia	o__Streptomycetales	f__Streptomycetaceae	g__Streptomyces	s__Streptomyces sp019243445	0.67345	5355486	77.51
FREE018609	3	igr_001111	FREE018609_c276	10151	10592	CO_F	ask	Aspartokinase	C	18	-0.362532	0.413849	0.00445997	0.0339711	FALSE	TGGGCT	TAGACT	357	381	AAGGCCCGAAGGCTTCTGAGGGGGTCCGAAGAGGTCTGAAAGGCCTGAAGGGGCCTGAAGGGGCCTGAAGGGGCCTGAAGGAGCCTGAAAGGGTTGAAGGTCCTTGGAAGGCCCTGAAAATTCCCGAAAAGGCATGAAAGGCGGTCTGAAGCGAGGGCGCCCGTCGCTCGGTGTGACCCGTAAGTGTGACCTGCGTTACTCCTTTGTGTGTCTCGCCGCTGAGCGGGCAAGCGTCTTTGCGGAGCCGACACGGGGGCAGGTGAGATCAGCCGACTCCCTTGGTGGGCCGCGGGCGATCATGAAGTGAGCTACTTGTCTCACAATGTGATATACCCGGGGTGTTTTCCCGCCGCTCGTTAGACTGAGCCGACCCCATTTATCTGGGCTGTGACATCCGCGGCGCTCGCCGCCGGCCCGGAAGAGATAGTTGTGAGGAGCGCAC	d__Bacteria	p__Actinomycetota	c__Actinomycetia	o__Streptomycetales	f__Streptomycetaceae	g__Streptomyces	s__Streptomyces sp019243445	0.67345	5355486	77.51
FREE018609	4	igr_002437	FREE018609_c97	3112	3355	CO_F	leuS	Leucine--tRNA ligase	C	16	0.412089	0.381509	0.00369331	0.00942256	FALSE	GACCAT	TTTTCA	180	202	GCCCGCGGGGCCGCTGATCTGAGGGGGTCTCGCTGATCTGAGGGGTCCGGAGGCGGCAATGCCTCCGGACCCTCTTCGCGCTCCTGGTAGCCTGAGCCTATGCATGCTGTAGGCCTTCTCCTTGCGCGGCCGCGCTGATCGCACCCAATCGGCGCGGCGTCCCCTCCTGTGCGAGGGGATTTTTCATTTGGATATGTATGTGGACCATATGGACCATATGGACATCGATGGAGCTTCAAGGGAC	d__Bacteria	p__Actinomycetota	c__Actinomycetia	o__Streptomycetales	f__Streptomycetaceae	g__Streptomyces	s__Streptomyces sp019243445	0.67345	5355486	77.51
FREE018609	5	igr_000059	FREE018609_c104	7983	8298	CO_R	lspA	Lipoprotein signal peptidase	C	18	-0.302804	0.358235	0.00269332	0.0462453	FALSE	TGGGCT	TTTGTT	29	53	CACCGCCTTGTCGGGCGTCAGCCCGCAGCTTTGTTGGGCGGCCTTCCTGCTCGTGGGCTGCGCGGACGACCTCGCTGGCGCTCGGTCGGCCACTACGCCCACTCGGGCGTCAGCCCGCCAAGGTGCCGTACGCTCGTTCCCGTCAGGCACTGCGTCCGATATGCCGCTGGCGCGGTCGGTCTGGCGCGGGACTCGAGGCTGAGGGACTCACGTGACGAAGGCGGAGCGCACCATCGGAACGCCAGGTTTTGAACCTACACAGGCTGAGGCCGAGGGGTCGGATCAGCCTGCTCCACGGGGCAGGCGGAAGATCCCC	d__Bacteria	p__Actinomycetota	c__Actinomycetia	o__Streptomycetales	f__Streptomycetaceae	g__Streptomyces	s__Streptomyces sp019243445	0.67345	5355486	77.51
FREE018609	6	igr_000066	FREE018609_c105	15910	16198	CO_R	mreB_1	Cell shape-determining protein MreB	C	17	0.217546	0.349562	0.00187332	0.0243169	FALSE	TATGCC	GTGAAA	44	67	ACTCTGCCGGGCGTTTGGCTGAATGTCAGTCATGTTGCGCTCCGGTGAAACCGGCCGCACGATGGCATATGCCAGGGCGGATGGGGAACCAATCGCCCCGACACGACGTCACCATTACAGGGGACGGCAGTGTGTTCTGCTGACAATGGCCGAGGGGCCCCGCCCGCGGTCCAGCGGTCGCACCTAATAAGATGAAACCCTCGCTACGGACCGCTTATCAGCCGTACATAGCGCACATCCGTCGTCCCAGTCCCCACCGCTCCAGCTCGGGAAGGCCAGACGTATCCTC	d__Bacteria	p__Actinomycetota	c__Actinomycetia	o__Streptomycetales	f__Streptomycetaceae	g__Streptomyces	s__Streptomyces sp019243445	0.67345	5355486	77.51
FREE018609	7	igr_002384	FREE018609_c85	6643	6813	CO_F	murC	UDP-N-acetylmuramate--L-alanine ligase	C	17	0.34322	0.339532	0.00185332	0.0335135	FALSE	TGTCCT	TATGAA	60	83	CCCACGACGCATGCACAGCAACACGTGAACAGCGACGCATGAGACGCATGAACAGCGGCGTATGAACAGCGGGCCGGTCGGCCTGTCCTGTCGCGCTTCCCCAGGTGCGACAATCGAGGCCGACCGGCTGCCGACGGCAGGCACAATCCGCACCACGAGGGAGACCCGCGC	d__Bacteria	p__Actinomycetota	c__Actinomycetia	o__Streptomycetales	f__Streptomycetaceae	g__Streptomyces	s__Streptomyces sp019243445	0.67345	5355486	77.51
FREE018609	8	igr_001161	FREE018609_c283	48182	48327	CO_R	frr	Ribosome-recycling factor	C	17	0.108648	0.329399	0.00375997	0.0362558	FALSE	CACCGT	TGGACA	41	64	AAACGACAACTCCGTTCCGGACGAAGGGTCCGGTACGGGTATGGACAACACGCTGCCGGTTCGACACCGTGCAGGTAGAGACAATACGCAGGGAAGACGCGCGCAGGGGCGAGGCTCTGCGAACTCAATTGACGCGGGAGCGCATG	d__Bacteria	p__Actinomycetota	c__Actinomycetia	o__Streptomycetales	f__Streptomycetaceae	g__Streptomyces	s__Streptomyces sp019243445	0.67345	5355486	77.51
FREE018609	9	igr_000304	FREE018609_c143	216	375	CO_F	purN_2	Phosphoribosylglycinamide formyltransferase	C	16	0.362991	0.325689	0.00474664	0.0224673	FALSE	TACGAC	CTGACA	68	90	TAGTGAACGCTACCCGCCGCGGGTGCCACCCGTCCCTGCAGGGGCACAGCATCGTGCCGGTATCGTTGCTGACAGTCGTCCCTTCGTAGGTACGACCACACCATATGACCGGTTCAGCTCCCTCAACCACCGCGAAACCACCGCGAGAAAGAACCCCGCC	d__Bacteria	p__Actinomycetota	c__Actinomycetia	o__Streptomycetales	f__Streptomycetaceae	g__Streptomyces	s__Streptomyces sp019243445	0.67345	5355486	77.51
FREE018609	10	igr_002122	FREE018609_c50	12572	12781	CO_R	yheS	putative ABC transporter ATP-binding protein YheS	C	17	0.0125393	0.321334	0.00898661	0.0112965	FALSE	GTTGCC	TTGCCA	54	77	GCTGCCGGGCCAGATGCGTGGAGGCCACGCGGAGCCGGATGCTGCCCGCACCGGTTGCCAGGCCGTCCGTTGTACCAGTTGCCGGGCTGGTTACAGGGCCCCGGTAGACTCTCCCCATGGCAGTTTCGCTCACGGATCCCACGGATTAGACGGCAACCGGCCGACCCGTCCGACCGTCCCCCTTGTCCTCGATGTCCTGGAGTCTCTTCC	d__Bacteria	p__Actinomycetota	c__Actinomycetia	o__Streptomycetales	f__Streptomycetaceae	g__Streptomyces	s__Streptomyces sp019243445	0.67345	5355486	77.51
animal139964	1	igr_000188	animal139964_c16	24091	24213	CO_R		ABC transporter permease	A	17	-0.00635258	0.587637	0.00147332	0.00121333	TRUE	TAAAAT	TTGAAA	87	110	ATTCTTAATTCAGTTTGAATTAAAGTCGGATTTCATCAACTGGAATCCGATTTTTTTTTGTTCTTTCAATTCAAATTTTTTCAATAATTGAAAGTTTGATCCTTGTATGGTAAAATAATCCTT	d__Bacteria	p__Spirochaetota	c__Spirochaetia	o__Treponematales	f__Treponemataceae	g__Treponema_D	s__Treponema_D sp016294035	0.39565	2240878	99.3
animal139964	2	igr_000193	animal139964_c16	34888	35104	CO_R		ribosome maturation factor	B	17	-0.401269	0.554202	0.00701329	0.00045333	TRUE	TAAATT	TTGACA	113	136	TCAGAAACCTGTACCTGAGGATTTTTTTTTTCGTGGGTTGCCAAGGTACAGGTTCCAGTCATTTTTTTATTGAATAGATTTATGCATTAGCTGATGTTTGTCTGCTGATTCTCTTGACAAAAGAATTTCAATTTGATAAATTGACTATGACAGTTTAATGATTAATTTTGTTGGGCCTCAAAAAAGGCTCTTTTTTTTTGGTACATTGGGGTAAATC	d__Bacteria	p__Spirochaetota	c__Spirochaetia	o__Treponematales	f__Treponemataceae	g__Treponema_D	s__Treponema_D sp016294035	0.39565	2240878	99.3
animal139964	3	igr_000157	animal139964_c14	47162	47264	CO_R		Preprotein translocase subunit	C	17	0.443381	0.505521	0.000666662	0.0825878	TRUE	TATAAT	TTGAAA	31	54	AATTTTTTGTCCACGCCTTTGATTCTTTGTCTTGAAAGCACTCATGTATTTTGTTATAATCGGTTAGTATTTTAAACAAAAATTTTATCGCAGGAAGGATGAT	d__Bacteria	p__Spirochaetota	c__Spirochaetia	o__Treponematales	f__Treponemataceae	g__Treponema_D	s__Treponema_D sp016294035	0.39565	2240878	99.3
animal139964	4	igr_000520	animal139964_c4	57441	57569	CO_F	fusA_1	elongation factor G	C	17	0.811151	0.471909	0.000153332	0.111687	FALSE	TACACT	TGGAAA	100	123	ATGGATAGAATTAAAGAACAGGAACAATTTTGCCGATAAACCATTCTTATCTATTGAAATTATTGCATTTTTTTTCTATAATCACCTGTAAATTTTATTTTGGAAACTAATTTTTGAGAGGTATACACT	d__Bacteria	p__Spirochaetota	c__Spirochaetia	o__Treponematales	f__Treponemataceae	g__Treponema_D	s__Treponema_D sp016294035	0.39565	2240878	99.3
animal139964	5	igr_000010	animal139964_c1	21286	21496	CO_R		Phenylalanyl tRNA synthetase beta chain CLM domain protein	C	17	0.530198	0.465496	0.00147332	0.0126997	FALSE	TAAAAT	TGGCCA	101	124	GAAAAAATTAGGTTTTTGTTTATATTTTGTGGGGTAGAACTCACTCATTGCCTGGATTTGTTCCAGGCTTTTTTTTTGCAGGACATGATGATTGTGTTTCATGGCCATTAATTGAACAAATAGGTAAAATGTTCTATCATTCAAAACTATCTATATATTGCATTCTATTCAAAAGTGGAATGTGACTATTATTTAAAAGAAGGATAAAGAA	d__Bacteria	p__Spirochaetota	c__Spirochaetia	o__Treponematales	f__Treponemataceae	g__Treponema_D	s__Treponema_D sp016294035	0.39565	2240878	99.3
animal139964	6	igr_000429	animal139964_c30	19395	19552	CO_F	murD	UDP-N-acetylmuramoyl-L-alanine--D-glutamate ligase	C	18	0.427413	0.462147	0.000393331	0.0825878	FALSE	TACAAT	TTGAAA	64	88	CGAGTTTCGATGGTTTTTTCGAAGTAAAAACTTCGTGGACTGCAGCGAATGGAAACTTTTGGTTTTGAAAATTCAATGGATTTTCAAATACAATACAAGAATTAAGTTTTTATGATAGTATAAAAGTTGAAACTTAAAATAAATTACTGGAGTTTTTT	d__Bacteria	p__Spirochaetota	c__Spirochaetia	o__Treponematales	f__Treponemataceae	g__Treponema_D	s__Treponema_D sp016294035	0.39565	2240878	99.3
animal139964	7	igr_000086	animal139964_c11	53578	53875	CO_R	rpoB	DNA-directed RNA polymerase subunit beta	C	18	0.0152298	0.458574	0.000819995	0.0529978	FALSE	GAAGTT	TGGACA	218	242	TTATGCAGCCTCTGAAAACCTGGTGTTTTTGGAGGTATCATAAACCAACTGGTTCAGGCAGGAGTTTCGCAAGATCTTCTGCCGGCTAAATAGCATATAATTTGCTCAAAGCTTCAGGGGGAAAATTATCTTTTCTTCTGAAGCTATTGTCGTCATAGCTTGTGCAAAGAAAAAAATAAATGAATGAGTCATTTGTTTTTTTGTTAGCATAAGCTAGCTGGACACAAGTTCTCGTGCTGAGGGAAGTTTTCTCTTGTAGCGGTTCGTGTGTACCTCCCCACCTTAAAAGAGGAAATTA	d__Bacteria	p__Spirochaetota	c__Spirochaetia	o__Treponematales	f__Treponemataceae	g__Treponema_D	s__Treponema_D sp016294035	0.39565	2240878	99.3
animal139964	8	igr_000552	animal139964_c44	10634	10745	CO_F	metG	methionine--tRNA ligase	C	18	1.31809	0.44914	0.000153332	0.0435311	FALSE	TAGACT	TAGCAC	44	68	TCTCCCCCTGCTCCAATTGAATTTTAACCTGAAATCCCGTATAATAGCACAATTAAGTTGATTGATTTTAGACTATACATGTCAAAAAAACATATCAAAAACGGAGACTATC	d__Bacteria	p__Spirochaetota	c__Spirochaetia	o__Treponematales	f__Treponemataceae	g__Treponema_D	s__Treponema_D sp016294035	0.39565	2240878	99.3
animal139964	9	igr_000586	animal139964_c5	14195	14309	CO_R		nucleotide exchange factor GrpE	C	18	1.22368	0.448845	0.000539996	0.015034	FALSE	TATCTT	TTGACG	63	87	TTTTTTATGACTTGCGGTTATGCCCATGATTAGCTGATATAGAAAATTATTTTATGAAATTTATTGACGATAAAGCATGTTTTTTATTATCTTTTAGATAAATTAAGGAAAGAAA	d__Bacteria	p__Spirochaetota	c__Spirochaetia	o__Treponematales	f__Treponemataceae	g__Treponema_D	s__Treponema_D sp016294035	0.39565	2240878	99.3
animal139964	10	igr_000650	animal139964_c59	8046	8337	CO_R		ribonuclease Z	C	17	-0.585413	0.444699	0.00217332	0.074729	FALSE	TACTCT	CGGAAG	120	143	CGTTGGCTGACGTGCGCAGCATAGCTGCTTCGAGACTCGCTAAAAACAGTCCACTGGACTGTTTTTGCTCTGCGAGCCGCTCCCTATCTGTAAGGAAATTATTAAAATCTTCCGCTTGCGCGGAAGTGCGGGTCCGCTCAGCTTACTCTTTAATGCCAGCCCACAGAACCATATAGGGTAAATCGGAAAATATCGTGCTATTGAACAAATTCCCTTACGAATTAGTGAGAATCCTGGGCAAAAATGAGCTTGCGTTGAATAAATGTCAAATATCGTATAAAATCAGTGTATT	d__Bacteria	p__Spirochaetota	c__Spirochaetia	o__Treponematales	f__Treponemataceae	g__Treponema_D	s__Treponema_D sp016294035	0.39565	2240878	99.3
FREE027558	1	igr_000437	FREE027558_c13	41692	42050	CO_R	btuD_5	Vitamin B12 import ATP-binding protein BtuD	C	17	0.9971	0.510778	0.000139999	0.0293857	FALSE	TAGACT	TTGCCA	261	284	GATTGAAGTTCAATAATAACGTTTTGGGTTTGTTTAGTGGCTTATAAATCCGTAGGATTTGTCCGCCTACACGAATATAAATAAACCTGTTGACACTACGGGCGACACAGTATCCCGTCATTAAATAAACCACTTTGTTAGCTGTATGGATCCTTCCTACTGGAAATTTAGGTCAGTCGTTATATCAGGTATAACTTTATAGAATTGGTTGTGCGGCACTATTGGCGAACCTTTGGTTTCGCGAGTCGGATTGTGCGGGCTTTGCCATATGTACCGCTTTGGGGTAGACTTGTTATAAATATAGTCTGTAACAAAAGGCTGTAATGATCGTCTCGAAACCAACCTACCAATAAAAAACC	d__Bacteria	p__Bacteroidota	c__Bacteroidia	o__Cytophagales	f__Cyclobacteriaceae	g__UBA2336	s__UBA2336 sp002344065	0.42693	4278763	98.51
FREE027558	2	igr_000711	FREE027558_c4	144663	145018	CO_R	tuf	Elongation factor Tu	C	17	0.00245089	0.489652	0.000806661	0.0498525	FALSE	CAGGCT	CAGACG	231	254	GAAGGGAGTGTTGGTTAGAATTGATTTTAAATACTGGCGGTTGGTCGTGAGCCTGCCTGCCGGTAGGCAGGTTCAATTCTCATCAACAGCTCAACTGAGTTAAGGAAACCGAAACTCAATCATCAGAAGGAAGTTCTGATTTTATTGAAACTATGAAACTATGGAATTTTTTGATTTCGGATGAGTAGCGCCATCGATTTGGAAATCAAAAGAAACCAAACTGCCTTCGGGCAGACGAATAAACCCTTATTCGACAGGCTTATCATGTTTAGGGTGTATCTTCTCAGGAAGAAGATTTAAGAGCGTAACAACTTAAATTATTTATACACTTTAAACTTTAACTGGAATTTTCAAAT	d__Bacteria	p__Bacteroidota	c__Bacteroidia	o__Cytophagales	f__Cyclobacteriaceae	g__UBA2336	s__UBA2336 sp002344065	0.42693	4278763	98.51
FREE027558	3	igr_000718	FREE027558_c4	168559	168872	CO_R		Polysaccharide biosynthesis protein	C	18	-0.341954	0.446673	0.00393997	0.0457935	FALSE	TGTAAT	TGGACA	216	240	TTTCCACATTACGAAAAAACAACACCTCTTAGCATGCTCACACGGGGACCTATTATCTCGCAAAAAATTGTAGCGGCTTTCCATCGTTTTGGATTTTCAACAGCTCACGGCTAACATGGCTCCAATAAAGCCAGCCCCACCGGTTAATAATGATGTTTACAAATCGGTTATTTTTGTGCGCAAATTATTACAATAGCTTGAAACCAGGTGTTTTCGTGGACATTGTTTTAGCAGCAAATTTGTAATGTATGTAGGGATAGTTTGGTGAACAGTCAATAGGTGCAAATTTTATTTTTTGCGATGTTTGAACCGCG	d__Bacteria	p__Bacteroidota	c__Bacteroidia	o__Cytophagales	f__Cyclobacteriaceae	g__UBA2336	s__UBA2336 sp002344065	0.42693	4278763	98.51
FREE027558	4	igr_000005	FREE027558_c1	19195	19451	CO_R	lpxH_1	UDP-2%2C3-diacylglucosamine hydrolase	C	17	-0.417385	0.444783	0.00273998	0.048952	FALSE	TATCCG	TTGCGG	224	247	AAAGTACGTCATTGCGAGGGAGGAACGACCGAAGCAATCCCATGTTCAGTATTAAAAATAGAGATTGCTTCACTGCGTTCGCAATGACGGGTAACATTTTTAAGATGGCTTCTAGTCAATCGTATTGGTAACAATTCCGTAATACCACCATGAAGCAGGAGTAATAGCGCACCCATACTTTTGCATCAGTAGAACTTCTTCAAAGGTTTAGGTTACCTGGAGGCTTGCGGGCCTCTGGGTTTCTTTATATCCGCTGC	d__Bacteria	p__Bacteroidota	c__Bacteroidia	o__Cytophagales	f__Cyclobacteriaceae	g__UBA2336	s__UBA2336 sp002344065	0.42693	4278763	98.51
FREE027558	5	igr_000448	FREE027558_c13	76446	76567	CO_R	typA	GTP-binding protein TypA/BipA	C	18	1.80301	0.439269	0.000133332	0.0145676	FALSE	TAGGCT	TTGCCC	59	83	CACGTTGCCTATAAAACTTTGAATGCTGAACCTTATTCCTTGAATTTTCATTCTTATCTTTGCCCCCTTAATTAAAGCCATAATAGGCTAAACATCAGAAAACAAGCGGATTTCAAAGATTT	d__Bacteria	p__Bacteroidota	c__Bacteroidia	o__Cytophagales	f__Cyclobacteriaceae	g__UBA2336	s__UBA2336 sp002344065	0.42693	4278763	98.51
FREE027558	6	igr_001270	FREE027558_c9	61306	61423	CO_F	htpG	Chaperone protein HtpG	C	18	-0.324722	0.398321	0.0057133	0.0804114	FALSE	CAAACT	TTTTCA	66	90	GTAACTGCCAACCTGTCACCAAAGCACCTTTGGAACAACATTTGAAATCCCTGCCGCACGCAGGGATTTTCATTTTTAGGCCTGTATTCACAAACTTTTAAACCCAAAAAACAACACT	d__Bacteria	p__Bacteroidota	c__Bacteroidia	o__Cytophagales	f__Cyclobacteriaceae	g__UBA2336	s__UBA2336 sp002344065	0.42693	4278763	98.51
FREE027558	7	igr_001130	FREE027558_c8	29491	29636	CO_F	pnp_2	Polyribonucleotide nucleotidyltransferase	C	17	0.168571	0.397792	0.00765995	0.00895352	FALSE	CAGGGC	CTGCCC	104	127	GCCAAAATGATATAATTTTTTACCTTTGCAGCCCTGCTAAGTAAGCGGGGCTTTTTTGTTGAAATTCAGCGAAAAGGCTATGTAAAACAAAGGTTGCTGAATGCCTGCCCGGCAACGGCAATGTAAACAGGGCAAACACCATATTT	d__Bacteria	p__Bacteroidota	c__Bacteroidia	o__Cytophagales	f__Cyclobacteriaceae	g__UBA2336	s__UBA2336 sp002344065	0.42693	4278763	98.51
FREE027558	8	igr_001083	FREE027558_c7	30450	30558	CO_R		hypothetical protein	C	17	0.890918	0.395724	0.00045333	0.0394454	FALSE	TATCTT	TTGCTT	21	44	TGTCATTCGTATAATTCACCGTTGCTTGCATCGCGTTAAGCCACTATCTTTAGTGATCAGCAAACTTTAAGTTAGCAGACTCGTTTTCAGTTGTATAAACTTGTGGGTA	d__Bacteria	p__Bacteroidota	c__Bacteroidia	o__Cytophagales	f__Cyclobacteriaceae	g__UBA2336	s__UBA2336 sp002344065	0.42693	4278763	98.51
FREE027558	9	igr_000226	FREE027558_c11	68393	68576	CO_R	cmk	Cytidylate kinase	C	17	-0.323717	0.394363	0.00464664	0.0804114	FALSE	TAACTT	TTTTCA	6	29	ACTGACTTTTCAAAGTTCCGGTTTCATCCTAACTTGCCGGCATGAAAAGCATCCTTTCTTTCAAGCGAATTTTTCCAATATTATTGGTATTGTTGGTAATCATCTTTACCGATTGTGCATCAAACAAAAAACATAAAAGGCTCAAGCCCGGTAAACCTATTCCCTGTCCGCAAAAAGATTGCTG	d__Bacteria	p__Bacteroidota	c__Bacteroidia	o__Cytophagales	f__Cyclobacteriaceae	g__UBA2336	s__UBA2336 sp002344065	0.42693	4278763	98.51
FREE027558	10	igr_000696	FREE027558_c4	59255	59423	CO_R	yknY_1	putative ABC transporter ATP-binding protein YknY	C	16	-0.333189	0.38788	0.00284665	0.0804114	FALSE	AATGTT	TTTTCA	19	41	TTCTATTGTTTTGGTGTAATTTTCAAGTTCTCAGCAAGACTAATGTTCGGCCGTTTACCCTTATAACAGGCCGTTTGGAACGTTAACCCTGAAAGATTATTACGAAACCAGTAGTTTTGATTACGTTAGTCCCAGAACTTTCAGCAAGATTTAATCATTAGCAACGCAT	d__Bacteria	p__Bacteroidota	c__Bacteroidia	o__Cytophagales	f__Cyclobacteriaceae	g__UBA2336	s__UBA2336 sp002344065	0.42693	4278763	98.51
animal115233	1	igr_000918	animal115233_c8	10545	11194	CO_F		Pyruvate:ferredoxin oxidoreductase	C	17	0.498308	0.546147	0.000179999	0.0847591	FALSE	TAGGGG	TTGCAG	413	436	GACCGTCGTTGGTTTGTTGTATAGACAATGCAGCATTGTGGTAAAACAACAAATTCAAGGAGTATATCGGCTGGATTTAACATTTCATTCTGTCAGTTTTTCCAAATTTTGGATAAAACGGCCGGATTTATAGTGAAAAGATGTTAATAGGATGGCAGAATGCTTGTGTATGTCGGGAGAAATGACTTCCTTTGCATGTGTGTTTTTCATAGTATTAGATTAAGATAAAGGTTTAAAGGAAAAAGGTCGTCGCGATGACGCCCTTTTTTTATTTGCGTATATGCCCGAAATTACGTTGTACAACGCGAAAAACAACACCAAAAACAACCGGAAATCCATTTCATTGTAATATGGCGTTCCTCTCATCTTGTTCATGCATTCCATGTGCTTTGGTGCCGTGTCGTGTGGTATGCTTGCAGGTTGTCTCACGAATGCGTAGGGGCATTGCGCACAAGGTTTCGCGCGTTTCGGGTTATAAGTTAATTACGGCAAAGATTACTAAAAAAGTGAACGGGGAATGCGCTTTAACTCGAAAAAAATGAGTAACTTCGCGCATTAGAAAGGATTGTGTCGGAATGCAGTTCCGATACGGTCGGGTTGGTTTACGTTATGTTAAACTATAACAACACATAATACATGTAATTACAGTT	d__Bacteria	p__Bacteroidota	c__Bacteroidia	o__Bacteroidales	f__Muribaculaceae	g__UBA7173	s__UBA7173 sp910583675	0.50634	2814417	95.56
animal115233	2	igr_000818	animal115233_c59	3988	4324	CO_F	rpoB	DNA-directed RNA polymerase subunit beta	C	17	0.274862	0.523683	0.000273332	0.0929639	FALSE	TATGCT	TTTAAA	225	248	TACCAACCTGTCTCTAAAACAGGCTAACGGGTTAAGTGTCTATGCAAATAGACGCTTAACCTTTTTGGCGTAATAAGGGGCTGTTAATTAACTTAATTTGTGAATGTTTACGAAGGTTTAGGTTGATTTAACAGTGTGATGCTGTCGGAGAGTCAGCTGCCTTATGCGCAATTGATTGGTAATCAGCTTGCTCATGCAATTTCCGGCTGCGTATTTAGACTTCCATTTAAAGCGTCGCTTACGATATTTATGCTGATTGCCGCCGGAGATTCCGGCAAACCAGTATGCCGGTATTCCGGCTCTCTCCTAAAATCGATTCAGAATAACATTATCATAG	d__Bacteria	p__Bacteroidota	c__Bacteroidia	o__Bacteroidales	f__Muribaculaceae	g__UBA7173	s__UBA7173 sp910583675	0.50634	2814417	95.56
animal115233	3	igr_000054	animal115233_c1	153519	153895	CO_F	pnp	Polyribonucleotide nucleotidyltransferase	C	16	0.937641	0.517125	0.00045333	0.0126997	FALSE	TATCTT	TGGCGG	311	333	TAATTAGTAATTGACTGGTGGGGGAGCTGAAGGCGGAGGCTCAGAGAAATCAGAGCCATCAGGAGAGGGCTTAGGAGGTGGGCATCAGAGAAATCAGAGGCATTAGAGCTATCAAGATCACTGATGCCTCTGATTTCTCTGATAACTCTGATGGCTCTGATCCTCTGAGTAGATTCCTCTGATAGCCTTTGCGGCCTTGGGTAGATGCCTCTGAGATCTCTGATGGCTCTGATTTCCTGCTCTTCTGCTCCTTTTCTCAATTTCTTAATTTCTCAACTTCTTCTTTTCTCCCACCGGGATTTCCGGCAGTTTGGCGGATTCGGGGATTTTTCGTATCTTTGCGCGATTTATAGCGATTAAAAATTTTTTAGATACAC	d__Bacteria	p__Bacteroidota	c__Bacteroidia	o__Bacteroidales	f__Muribaculaceae	g__UBA7173	s__UBA7173 sp910583675	0.50634	2814417	95.56
animal115233	4	igr_000645	animal115233_c4	17046	17655	CO_R	dnaK	Chaperone protein DnaK	B	18	-0.372483	0.486993	0.00380664	0.00313331	TRUE	GGTGCA	TTGAAA	477	501	CCCATATATACCAGATATAATGGTGGGATGGGTGGATTAAAGCCATAAGTAGTATCTGTCTTTAAGGGATGTGATTTTATAATTGTTTTAACGAGATTATGGAATGCCAGTGGGGCATTTTCTAAGGTAAGGATTGTTTGTTGGTCAGACTTTATTTGTCTGATTTCAGAGATTGACTATTCTACTTTTCTATTAGGTCTTACATACATTTCAATTTAGCTGCAAATCTTTCTTTTGAAGTGTGGCGCCATGTCAAATTTAACTGCAAATATTGACATGGCGCCATTAAATGTCTTGATTGCATGGATTGATCTCGTGTGGCTGTTGCGTCCTTTATTGTATGTGACTTTTTTGTCACGCAAGTATGGGAATTTATGACAAAATTGTCAGCAAGGTTTTCGTTGCAGGTATTTGAATGAAAAATTTCGCCCCGCATGAATGCTTTTCAACCTTTTTGGCACAACATTTGTTTTCTTATTGAAAGTGACACCGGATGAGTGAGGTGCATATCCATCGAATCCGGAACATGCCATAACAGGGACTTGTCATAATGAACATCCCTGACGAGAATGTAACACAAGAAAAACTAATATAAAAACTATAAGACATT	d__Bacteria	p__Bacteroidota	c__Bacteroidia	o__Bacteroidales	f__Muribaculaceae	g__UBA7173	s__UBA7173 sp910583675	0.50634	2814417	95.56
animal115233	5	igr_000122	animal115233_c11	63503	63724	CO_R	recA	Protein RecA	B	17	0.758664	0.470124	0.000339998	0.00937994	TRUE	TATCTT	TTGCGA	39	62	AAAAATCATATAAGAAACAAAAAAGGAAGAAGCCACCGGTTGCGAGGATGGCACGATTATGTTATCTTTGTATGATGGTAAGAAGACGGCGCCGAAGAAGGCAAAAGCCTTTTTTAACACAGATATGAACCGATCTTGCCCATAGCCCGGCTACCTTTGTGCCGTCTGCTCACTGCAGACGGTTCATCAGGCATGATAACACAAAAAAGCACTACATAAGAC	d__Bacteria	p__Bacteroidota	c__Bacteroidia	o__Bacteroidales	f__Muribaculaceae	g__UBA7173	s__UBA7173 sp910583675	0.50634	2814417	95.56
animal115233	6	igr_000204	animal115233_c15	48006	48236	CO_F	gyrB_1	DNA gyrase subunit B	C	17	0.75336	0.459901	0.000279998	0.0448892	FALSE	TATGGG	TTGATT	24	47	CCACTGTGCGTAGTTGTTCAAGGCTTGATTTACAAACGAGTACTGCATATGGGAAACGCCCGATTTTGGGCGTTCTTTTTCTTGCACATCAGCATATTTTTCATTACCTTTGTAACGTAAAAGAGCCGGGTGCGAGGGGTTCTATGGCTCTCCTCCCGGTTTTGCGGCATGCATGCGCCGCCGTGTGGGCGAAGCATCGTCATCCGCTGTTAGATAATGAAATAGATCAAT	d__Bacteria	p__Bacteroidota	c__Bacteroidia	o__Bacteroidales	f__Muribaculaceae	g__UBA7173	s__UBA7173 sp910583675	0.50634	2814417	95.56
animal115233	7	igr_000355	animal115233_c20	27451	27583	CO_F	hisS	Histidine--tRNA ligase	C	16	1.00199	0.444427	0.000486663	0.0257019	FALSE	CACAAT	TTGCCA	67	89	GAACAATTAGCAATTATGAATTAGTAATTAGTAATTATTGTCTGATAGTGCTAATGCTGATCTCTGATTGCCAACCGCCCACGATATTGCACAATCCCCAATTAAGTACTAATTAATAATTGCTAATTACCAA	d__Bacteria	p__Bacteroidota	c__Bacteroidia	o__Bacteroidales	f__Muribaculaceae	g__UBA7173	s__UBA7173 sp910583675	0.50634	2814417	95.56
animal115233	8	igr_000405	animal115233_c23	23964	24181	CO_F	yknY_3	putative ABC transporter ATP-binding protein YknY	C	17	-0.514346	0.441442	0.00801995	0.0298452	FALSE	TAGAAG	TAGAGC	5	28	AATAATAGAGCATGAGAAGTAAGAGCATTAGAAGTCAAGCAATCATACAATTGTAGAGCGTGAGAAGTAAGAGCGTGAGAAGTTAAGCAATCATACTTTTGTTGATTGATGTCTCTGATCCCTCTGATGTCTCTGATCTCCTCCTAAAAATCCATTCTTGCTAAATTTCTCCTGCTCTAACTTCTTACTTCTAAAATTTTTGATCAAAAATTTTCATT	d__Bacteria	p__Bacteroidota	c__Bacteroidia	o__Bacteroidales	f__Muribaculaceae	g__UBA7173	s__UBA7173 sp910583675	0.50634	2814417	95.56
animal115233	9	igr_000529	animal115233_c3	94506	94768	CO_R	pgcA	Phosphoglucomutase	C	17	0.346739	0.43726	0.00045333	0.0619278	FALSE	TATTAT	TTCTGA	233	256	AGACAGCTGATATATAAATCATATTTAACAGTGCCCCGGATATTTCAGATTGAACTTCCGGGGCACTGTAAATGTTTCATCATCGTACCGGAAGCAATCCCACGCCCTGTCAATGCAATAGCACCTTTAACGGTTTTAATACAATTAACCTAAAACATTTGGAGATTCTACTATTATTCAATAACTTTGCGTGAATACTTACGGAAAGTCGCACGACTCCGGAACGAACAATATTCTGAAACAACTTAATCCCATATATTATA	d__Bacteria	p__Bacteroidota	c__Bacteroidia	o__Bacteroidales	f__Muribaculaceae	g__UBA7173	s__UBA7173 sp910583675	0.50634	2814417	95.56
animal115233	10	igr_000896	animal115233_c7	44717	44873	CO_R	recF_1	DNA replication and repair protein RecF	C	16	0.0463009	0.435981	0.00344664	0.0266241	FALSE	TAAATT	TAGAAA	47	69	TAATTAGTAATTGGAGATCAGAGGAATCAGAGATATCAGAGGAATCATAGAAATCAATCTCTGAGCTTCTAAATTTCTAAATTTCTTAACTTCTAAATTTCTCCATTTCTTGCTTTTCTTCTCCTGCTCTAACTTCTAACTTCTAATCCAACTCACC	d__Bacteria	p__Bacteroidota	c__Bacteroidia	o__Bacteroidales	f__Muribaculaceae	g__UBA7173	s__UBA7173 sp910583675	0.50634	2814417	95.56
FREE026739	1	igr_000973	FREE026739_c551	449	896	CO_F	asnS	Asparagine--tRNA ligase	C	17	-0.516546	0.4958	0.00209332	0.0565798	FALSE	TGGACT	TTGAAA	218	241	ACAAGATCTTGCTTATTGAGTTTTTTGGCGTTAGGGATCTTCAACTGCTCGGCAATATCCAGCAGTTCGGGAACGAGCATGTCGTTCAATTGCAGAATGTCATACATACAAAAAACTTGAGGTTAACCACATCATCTTGAATCACTGATCTTAATTGATTGGCCGGAATCATCATCGTTCCGGAGAAAATTGATTAGCTATTAATTTTGAAATTTATGTTGAAACGGAACCGAAGCAACGATGGACTGAATCTGAGGACGTACTTTACTTAACGGTTTTTCCGCTACAATATTAGTGCAAAATCCCAAAAATGCAAATTTTGATTATTCGGCCAGCTTTAGTGCCTTGGCTGGGTGGCAATTGCAAGTAACTCCGGAGTTTGCCGGGGGCCGACGTTAAGGGTCTGTTCCCTGGTGAATCTTATCTTTGCCGCTCTTAAAAAATTACG	d__Bacteria	p__Bacteroidota	c__Bacteroidia	o__Chitinophagales	f__Chitinophagaceae	g__VBAS01	s__VBAS01 [species 7718]	0.40459	4709818	64.04
FREE026739	2	igr_000215	FREE026739_c199	4338	4582	CO_R	lon2	Lon protease 2	B	17	0.0810045	0.481032	0.000346664	0.0223599	TRUE	TATAAT	TTTTTA	136	159	ATTCACATATCTTTTGAAGCTATCTCCTCTTGCCTTAAGCGAGAGGAGATTTTTTTATCCGGGATTAAAGGGATTAATAGTTGGATGGATTCAAGGATTCAGAAAGGGGCTAAACCCGGAAAATCGGTAAAATCCTTTTTTAATCCGCGTAATCGGTGGTATAATACTTGACAACTATAGATTCACTACGTATTTTTAGCCCCCTGGGCTTTTAAGTGTCAGGTTGTCAAAACGAAGATCAACTA	d__Bacteria	p__Bacteroidota	c__Bacteroidia	o__Chitinophagales	f__Chitinophagaceae	g__VBAS01	s__VBAS01 [species 7718]	0.40459	4709818	64.04
FREE026739	3	igr_001264	FREE026739_c689	5354	5795	CO_F	htpG	Chaperone protein HtpG	B	16	-0.191212	0.466015	0.00239332	0.0269598	TRUE	TATTGT	TTGAGA	154	176	GTCGTTAGTCGATAGTCATTAGTCGTGAGTTCGGAGTCGGGAGTTGAAAGTTAATAGTTAAAATAAACCACAGAGAGACAGGGGCAAGAAGATTCACGGAGAGTATTCTCTGTGCCTCGCCGTGAACTTTGTGTCGCCGTGGTTTAAAAGCGAATTGAGACATTAACTTCTGTTGATATTGTTGCGGATCTTATGGGGGTCCGTAATTTTAGGCTTTATTTTTCTCCGGCCTTATTTCCTGTCTTCCCGCTGTCAATCTGGCAAATTTCCTCTTAATGGAACGGGGATTGCTATCTTGCGGGCCGAATGAGCAATGAATGATGAGTGATGAATTATGAGTGATGAGTGCTTTCTCACGGGAGGGACGCCGGGACTCATTACCGATCACTCATCACTGATCCCTCATCACTCATCCCTGATCCCTCATTCTAAAATTAAAATC	d__Bacteria	p__Bacteroidota	c__Bacteroidia	o__Chitinophagales	f__Chitinophagaceae	g__VBAS01	s__VBAS01 [species 7718]	0.40459	4709818	64.04
FREE026739	4	igr_001351	FREE026739_c84	3484	3598	CO_F		Putative zinc metalloprotease	C	18	-0.26898	0.437898	0.00122666	0.184007	FALSE	TAAACT	TTTAAA	52	76	GCCTTTATCTCCTAAAACGGTAATTCGTAAAATTTTCTTTTCACTAACTTTTTTTAAAAGATATTTGCACTCATTTTAAACTAAATATCCGCCCCGGGGCGGATCGGTACAAATT	d__Bacteria	p__Bacteroidota	c__Bacteroidia	o__Chitinophagales	f__Chitinophagaceae	g__VBAS01	s__VBAS01 [species 7718]	0.40459	4709818	64.04
FREE026739	5	igr_000394	FREE026739_c274	1521	1910	CO_R	murD_1	UDP-N-acetylmuramoylalanine--D-glutamate ligase	C	18	-1.07531	0.437534	0.00315998	0.130442	FALSE	TAATGT	TTTATT	314	338	TATATCGTGAAACGTGAGACGTGAATCGTGAAAGGTTCTTAGATAGTAAAAGTTTTACTCACGACTGACGGCTCACGAATGACGAACGAATTATTGAAAAACCGCCCTCGATTCAAGCCCTGGGAAACTAAAATAGAAGTCCAAACCAGATTGTGGTGCAGAACATCCTAAACTAATGCTTGTGAAAAACCAACATTCCGTACGGCCCATCCCAACCTTCCCGAAGGGAAGGAGATCCGAACACAAGGCCAGCTTTATGAAAATGTTGATGGATCCGATACCAGTTGGTGAGTCAGGAATTGTAGATGAGATGTTTTATTAAGAGTTGATTGAAAAACTAATGTCCGGCAGTTCTCCCCCTTCGGGGGAGTTAGAGGGGGCCGGGGCTTT	d__Bacteria	p__Bacteroidota	c__Bacteroidia	o__Chitinophagales	f__Chitinophagaceae	g__VBAS01	s__VBAS01 [species 7718]	0.40459	4709818	64.04
FREE026739	6	igr_001371	FREE026739_c93	3118	3271	CO_F	ybiT	putative ABC transporter ATP-binding protein YbiT	C	16	0.644547	0.426452	0.000346664	0.0583658	FALSE	TATAAT	TTGCAC	122	144	GTGAGCGCTTCCTAAGTTTCCCCGTCATCGTCACTTCAAAACAGATGATATTGCCTACCTTTGCGGCTTCAAAAAAAATCTGTGTTGTTCTGTGAAATCTGTGAGCAAATATCTCTCACAGATTGCACGGATTTTCACAGAAAGTATAATAACA	d__Bacteria	p__Bacteroidota	c__Bacteroidia	o__Chitinophagales	f__Chitinophagaceae	g__VBAS01	s__VBAS01 [species 7718]	0.40459	4709818	64.04
FREE026739	7	igr_000101	FREE026739_c141	3936	4025	CO_F	pepP_2	Xaa-Pro aminopeptidase	C	18	0.647674	0.425168	0.000546663	0.0734128	FALSE	TACAAT	TTGAAA	47	71	AAATCGCTTACCTAACCTCCATTCATAAAATTTCTCTTGAGTGGTAATTGAAAAGGACTATTTTAGTTTATTACAATTACCACTTTTTTT	d__Bacteria	p__Bacteroidota	c__Bacteroidia	o__Chitinophagales	f__Chitinophagaceae	g__VBAS01	s__VBAS01 [species 7718]	0.40459	4709818	64.04
FREE026739	8	igr_000502	FREE026739_c318	4841	5205	CO_R	lolD_2	Lipoprotein-releasing system ATP-binding protein LolD	C	16	0.0323052	0.415856	0.00544663	0.017828	FALSE	TATGAC	TTGCCG	237	259	ATATAAATTGACTGTCCACTTATATCAGGTTTAATTGAACACACAAAGGACACAATAGACAAGGTAGACATAGATCCTGGTGAAAACCTATGTTTCTTTGTACCGCTGGTTGGTGAAAAGTTACGGTTGCTCAATCCCGACGGATATACTCAATAAAAATCCCTGATAATCCCTTTCGTCCTTACAAAAAGCCAACAGGTAAAAAAGATTTGGCACTATGGTCTGCCGGCACTTACTTTGCCGCTCAAAGTGCTTTGTCTATGACGTGAAAGGTGAACAGTGAAACGTCAATCAGGAATAATAATTTGACGTCTGACGTTTCACGTTTGACGAAGCATTAAATTACAGACACTAAATAAGACCGA	d__Bacteria	p__Bacteroidota	c__Bacteroidia	o__Chitinophagales	f__Chitinophagaceae	g__VBAS01	s__VBAS01 [species 7718]	0.40459	4709818	64.04
FREE026739	9	igr_001342	FREE026739_c80	2272	2565	CO_R	ftsA	Cell division protein FtsA	C	16	-0.774566	0.415435	0.00364664	0.0712149	FALSE	AATGAT	CTGCGG	98	120	TTATGGATGATGAGTAATGAGTGGTGAATAATGAGTGGCCGGTAGTGAACCGTGAATAGTGTGTGAAATCATGCTGTTCATCCCCTCCAATGGAGGGGCTGCGGAAACTACAAATGAGGAAATGATCAAAAGGGGTGGGTTAAACAGATGAACAGAATTAAGGAACGTACCAGTGAGTGACACCACAGGCGATGAAGGAAGTTGCAAAAGTTGATAACATAAAAATTTAAATAAACTGAGGGGATTGCTTCGTTGCTACGCTCCTCGCAATAAACAACTAAAAACTACAATATC	d__Bacteria	p__Bacteroidota	c__Bacteroidia	o__Chitinophagales	f__Chitinophagaceae	g__VBAS01	s__VBAS01 [species 7718]	0.40459	4709818	64.04
FREE026739	10	igr_001293	FREE026739_c700	2158	2349	CO_R		putative ABC transporter ATP-binding protein	C	16	-0.506059	0.407828	0.00363998	0.0597031	FALSE	CAGCAT	TTGCTC	130	152	GATCAATCACCTGATCGGGATATCGAAAGAGCTTTCAAAAAGAAACGGATCACCGGACAGATTTGTGTGATTAAAAATGAAGGTCGACATTCATCATGATATATGGATTATAGTGTACAGAGAAACTGAATTGCTCCCCGTTTTGATGGCCTCAGCATTGTTACATAATTTCATAGTTCATTTTTTCTGACT	d__Bacteria	p__Bacteroidota	c__Bacteroidia	o__Chitinophagales	f__Chitinophagaceae	g__VBAS01	s__VBAS01 [species 7718]	0.40459	4709818	64.04
FREE057207	1	igr_001327	FREE057207_c328	6886	7123	CO_R	ddlB	D-alanine--D-alanine ligase B	C	16	0.831101	0.464869	0.000346664	0.0529978	TRUE	AAAGTT	TTGCGT	151	173	CGGCACGGATTGCTTGCCGATTCCGTCCGCGCCGCGGCGGTGAAACCGGGGTTTCGGCCCGCCGCGCGCCCGCCGGCGGCCGCGCGATGCCGTCCGACTCGGCTTTGAAGCCGGGATTTGGGGCCTCTTCGCCGCGGCTGCACACAAAATCTTGCGTTCCGCCGGAGTTGTGCAAAGTTCGGCTTACCCCCGACTACCCGAAAGAGCGGTCCGCGCCCGGCCGTGAGGGAGCCCACGC	d__Bacteria	p__Pseudomonadota	c__Alphaproteobacteria	o__Azospirillales	f__Azospirillaceae	g__	s__[Genus] [species 1055]	0.72486	5567197	69.09
FREE057207	2	igr_001208	FREE057207_c308	10979	11287	CO_F		S4 domain protein	C	17	1.4175	0.439809	3.99997e-05	0.0808471	FALSE	TAAAGT	TTGCGG	272	295	GTCACATGTTCCCTCAGGCGCCGGGCGGCGGCATCCGCCGCCTTGGCTCACGCGCACACGGGTGCGCGGGCCGGCGGTCGCCGGCCTGGGGTGCGCGTTCCCTCAGGCGCCGGGCGGCGGCATCCGCCGCCTTGAGTTTCGTGTTCCCTCAAGCGCCGGGCGGCGGCTCCGCCGCCTTGGCTGGCGCGCACACGGGTGCGCGGGCCGGCGGTCGCCGGCCTGAGGAGCGGTGTGCTCTCCTCACGTGCCGGCCGGCGCGATAGAGAGCTTCCTTGCGGCGGGGGGTTGCGGCGCTTAAAGTCCGGCGCC	d__Bacteria	p__Pseudomonadota	c__Alphaproteobacteria	o__Azospirillales	f__Azospirillaceae	g__	s__[Genus] [species 1055]	0.72486	5567197	69.09
FREE057207	3	igr_000129	FREE057207_c118	5339	6001	CO_R	imuB	Protein ImuB	C	17	0.499348	0.407789	0.000399997	0.0791032	FALSE	TATGTT	TTCACC	575	598	GGGCGCGGGCTGCAAGGCCTCGGCAAGCCCCTGCGCCCTGAATGACCGTCCCCTCTCCCAGGGGGAGAGGGTCAGGGTGAGGGGGTAAGGGGCCGCAAGATTTTCCTGAGGCCGGGGGCAGGCGCCCTTTCCTGCTGGCTTCGCACACGTTGCCTTATCCCAGCCTTCGACCGTCATTCCGGCGCAAGCCGGAATCCAGAGGTTTCTTTCCGTATCGCCCGTGACTCCTGGACCCCGGCTTCCGCCGGGGTGACGGTCACGGATGAATGGCTGGCCGATCGGGCAGGAGAAATACCGGGACAGCATCGGGGCGCTGCGGAAGCGAGGCCCGCGGGCTTGCAAGGCCTCGGCAAGCCCCTGCGCCCTGAATGACCGTCCCCTCTCCCAGGGGGAGAGGGACAGGGTGAGGGGGTACGGGCCTGCGGAGCGACCTACCGAGGCGGGGGACAGGCGCCCCTTCCTGCACCGTCTTACCCCCCTCTCCCGGCCCTCCGGGCCACCCTCTCCCCCTGGGAGAGGGGTTTAGGCCGACGCCCGCCCCTCCTCCCCCTTCGGCATCCCCCCTTCGGGCGCGCTTCACCCGCTACCCCCTTTGCGCTATGTTCCTGTTTCGTTCTGTTGCTTGTTCCCCTCCCGTGGCCCGGGAGGGGAGGAGGAAGGGGT	d__Bacteria	p__Pseudomonadota	c__Alphaproteobacteria	o__Azospirillales	f__Azospirillaceae	g__	s__[Genus] [species 1055]	0.72486	5567197	69.09
FREE057207	4	igr_000216	FREE057207_c133	1149	1471	CO_R	prfB	Peptide chain release factor RF2	B	17	-0.120141	0.394152	0.00241998	0.0099866	TRUE	GACGAT	TTTCCG	273	296	GCGGGCGGGGAGGGGCGGCGGCGTTCCGGGCCATTCCTTATTCCGGCTATTCCGGGGCCGCCGCCCGGTCCCGTCCCCGCGGGGGGTTTATCTCTTCGCCCGTACGCGCTATCTAGACCCTCCTGATCCACACTGACCCCTGGACACGAGGAGGACCGCGATGCGGGCCGAGATCGAGGCGGTCGCCGAGGCTGTACGGCAGTCCTTGGCGCTGCTGAGGAGGCATCTTTGACTGGGAGAATGCCCTCTTCCGCTTTGACGAGCTGACCGCGCTTTCCGAGGACCCGAAGCTCTGGGACGATCCCGAGCGGGCCCAGAAGATC	d__Bacteria	p__Pseudomonadota	c__Alphaproteobacteria	o__Azospirillales	f__Azospirillaceae	g__	s__[Genus] [species 1055]	0.72486	5567197	69.09
FREE057207	5	igr_001695	FREE057207_c39	6538	6741	CO_F		hypothetical protein	C	18	2.15261	0.393652	8.66661e-05	0.016432	FALSE	TACACT	TTGACC	103	127	GCGTGCCGACCGCCGCGAATAGAGGTTGGAGGACGTGCAGCCCGGGGCGGAATTCGCGCCTGATGGCGTGCCCCCTCTGGACAGGGCTGCCCCGAGGCACGATTTGACCCCTGATTCCGCCGTCGGTTACACTCCCCCGCCGGCCGGAACCCTTCAACCCGGGGAGCGGCCGGGCCCGCGCCCGGGGTACGACGTCAAGAGAGC	d__Bacteria	p__Pseudomonadota	c__Alphaproteobacteria	o__Azospirillales	f__Azospirillaceae	g__	s__[Genus] [species 1055]	0.72486	5567197	69.09
FREE057207	6	igr_000364	FREE057207_c157	10043	10291	CO_F	fusA	Elongation factor G	C	18	0.915713	0.391959	0.000653329	0.02293	FALSE	CATACT	TGGAAA	66	90	GCGGGGCCGCTGTTCCAACTTTGCGACAATCCGCGAAATGCGGGGCCGGCATGCGGTTCCGGCTCTTGGAAAATCGCGCGGATCAGGCTACATACTCGACCGCCGGGAGGTCTATGCGGTCACGCCGCTGGCTTCCCGGTTTGTTTTGTGCGGGTCGAGGCCCGCGCCCCTGAGATCGACTCACCGCGCCGGGTCGCCGAGGACAAGGGTCCGACGGCGGACGCGGCGCTGGACGACGGAGCCCTTTTT	d__Bacteria	p__Pseudomonadota	c__Alphaproteobacteria	o__Azospirillales	f__Azospirillaceae	g__	s__[Genus] [species 1055]	0.72486	5567197	69.09
FREE057207	7	igr_000167	FREE057207_c121	16802	16889	CO_R		Tetratricopeptide repeat-like domain protein	C	17	1.35865	0.355703	0.00263998	0.014101	TRUE	TATCGG	TTGACC	14	37	GGGGGCCTGTCTCCTTGACCCGGATGCGCCCCGATGGTATCGGCCCGCTTTACCGTTGCGTGCCGGCCTGCGCGCCGGGGGTGAACTG	d__Bacteria	p__Pseudomonadota	c__Alphaproteobacteria	o__Azospirillales	f__Azospirillaceae	g__	s__[Genus] [species 1055]	0.72486	5567197	69.09
FREE057207	8	igr_001020	FREE057207_c28	4208	4415	CO_F	fmt	Methionyl-tRNA formyltransferase	C	16	1.08149	0.344273	0.00169999	0.00942256	FALSE	CAGGAT	TATCCA	19	41	CCGCGGTCCTCCCTCCTCCTATCCATAGGGCTTCTCGCGGCCAGGATTTTCCCCACCCATGTCCGTCACCCCGGCGAACGCCGGGGTCCAGGGGCCACAAGCGCGAAGCCCGGCGGCCCCCGGATTCCGGCTTGCGCCGGAATGACGGGAACGAGAACCGGAGCCGAACCGTGCGAAGCCCTCCATTCCAGCATGCCGACGGGGTGCC	d__Bacteria	p__Pseudomonadota	c__Alphaproteobacteria	o__Azospirillales	f__Azospirillaceae	g__	s__[Genus] [species 1055]	0.72486	5567197	69.09
FREE057207	9	igr_001065	FREE057207_c287	5587	5718	CO_R	btuD_7	Vitamin B12 import ATP-binding protein BtuD	C	18	3.00781	0.33967	7.33328e-05	0.00613466	FALSE	TAATTT	TTGCAA	41	65	GGCCCGGCGCCGCCCGGTTCGTCGGGCGAATTAAGAAGCGTTTGCAAATAGCAGCTTGCGTGCCCTAATTTGGGGCAGCGCCCCCCAACCTGTCCCGGGGGCGGCCCGTTCCGACGAGGCGCCCGCACGCGC	d__Bacteria	p__Pseudomonadota	c__Alphaproteobacteria	o__Azospirillales	f__Azospirillaceae	g__	s__[Genus] [species 1055]	0.72486	5567197	69.09
FREE057207	10	igr_002063	FREE057207_c453	3711	3793	CO_F	cmk	Cytidylate kinase	B	18	0.632192	0.329735	0.00260665	0.00267332	TRUE	TAACGC	TTGCCG	20	44	CCCCGGGATCCTCTCCGCCCTTGCCGGCCCCCGCCCGTCGGTGGTAACGCCCCCGCATCGTTTCCGATGCGAGGCCGACCCCC	d__Bacteria	p__Pseudomonadota	c__Alphaproteobacteria	o__Azospirillales	f__Azospirillaceae	g__	s__[Genus] [species 1055]	0.72486	5567197	69.09
FREE019495	1	igr_000227	FREE019495_c47	8061	8342	CO_F	gap_1	Glyceraldehyde-3-phosphate dehydrogenase	C	17	1.66323	0.444504	0.000139999	0.0168975	FALSE	TACTTT	TGGACA	37	60	TTTACAACCCGCGTCCGTACCGGTTGCGATGCCGTTGTGGACAACGGCGGCCGTTCCTCATACTTTCTCCCGGCGGGTCTGCGCTCGTCCGGAGGTGGATTCAGACCCCGTCCGCCTCCGCGGTCCTCAGTGCAGTCAACCGGAGGGAGGGATCGTCCTCGGAGCCTTCCCTCCGGCCCGCCTTTCCCTCGCACCGCTTCGCTTTGCTGCTCGGGCGGTGCCGGCGGATTGGAATGCTTTGCTCGTTACACTCGCCGGCGGAACTCGACCGAGGAGAGAGCT	d__Bacteria	p__Actinomycetota	c__Thermoleophilia	o__Gaiellales	f__Gaiellaceae	g__	s__[Genus] [species 3020]	0.70299	2545444	93.97
FREE019495	2	igr_000322	FREE019495_c78	8608	8824	CO_R	rpoB	DNA-directed RNA polymerase subunit beta	C	18	0.495809	0.364648	0.000819995	0.0592575	FALSE	TACCCT	TTGCGG	105	129	AGCTTGTAACTCAGAGTTACAAGCTCGGGTTTCGGGCGCGCCCGTCCCGCTTGGTTGACGGACGCGCTATTATTCAGGCACAGCGCGGGCCCCGCAGGACGACTCTTGCGGTGGAGCCCCCATTTCGGGTACCCTTAGGGGTTCGCGCCGACGTTCGTCCGTTTTCGCCTGTCCGGATTTCTCACTGAATTCGCCGTTTTAAGGGAGGCTGTATCTC	d__Bacteria	p__Actinomycetota	c__Thermoleophilia	o__Gaiellales	f__Gaiellaceae	g__	s__[Genus] [species 3020]	0.70299	2545444	93.97
FREE019495	3	igr_000083	FREE019495_c18	33304	33419	CO_R	ftsZ_1	Cell division protein FtsZ	C	16	2.0082	0.340597	5.3333e-05	0.0698938	FALSE	TATTCT	TTGAGC	57	79	ATGTTGAGCCGCGATCATTTCGTTGACAAGGGAGACAGCGGACCGTACCCTGAGGCGTTGAGCGCCGCTCGACTGCCCCTATTCTCCACTACAGCTTGAGGTCGAGGCGACTTGAG	d__Bacteria	p__Actinomycetota	c__Thermoleophilia	o__Gaiellales	f__Gaiellaceae	g__	s__[Genus] [species 3020]	0.70299	2545444	93.97
FREE019495	4	igr_000176	FREE019495_c4	50179	50661	CO_R	gyrB	Type 2 topoisomerase subunit B	C	16	-0.105472	0.335792	0.00385997	0.120905	FALSE	TTTGGT	TCGACG	350	372	CGACGTCCGCCGCGAGCTCGAGCGGTTCGGGCCGCAGGCCGCGATCGGCAAGCTCGCGGAGGTCTGGTCCGGCGCGGTCGGCGAGCAGATCGCGCGGAACGCCTGGCCGGCGCGCGTCGGGCGCGACGGGACACTCCACGTCCACACGAGCTCCTCGGCGTGGGCGTTCGAGCTTGCGCAGCTCGAAGGAGAGATCCGGAGCAGGCTCGGCTCGTACGCGCCGAAGAAGCTTCGGTTCGCACCGGGACCGCTGCCGGAACCCGCCTCGCCGGCCGCAGACGAGGCCGTTTCGAACGCGCCGACGCCGACGCCGGAGGAGGCGCAGCTCGCGGGAGAGCTCGCCGCTCCGATCGACGACGAAAAGCTTCGGAATTTGGTCGCTCGCGCCGCCGCCGCGAGCCTTGCGAAACACGCTGAATAGCCGCCTTTTCTGGTACACTGAGGTCAGCCCGCAAACCTCGGATTTGCAGGGCTTTTTCCTTA	d__Bacteria	p__Actinomycetota	c__Thermoleophilia	o__Gaiellales	f__Gaiellaceae	g__	s__[Genus] [species 3020]	0.70299	2545444	93.97
FREE019495	5	igr_000371	FREE019495_c84	31606	31748	CO_R	dppB_4	Dipeptide transport system permease protein DppB	C	16	0.981371	0.32622	0.000353331	0.120905	FALSE	TACAGT	TCGACG	74	96	CCGGCGCCGCTATTCACTAACCAACCCTACGAACGGGCGTCTAAGCGTGGGCTGATACGTCCCCGTCGGCGGTATCGACGGCCCTAACGTTTCGGTTACAGTTCTGCGACCCCAGGCACCAGACAAGGACAAATCAGCCCGCG	d__Bacteria	p__Actinomycetota	c__Thermoleophilia	o__Gaiellales	f__Gaiellaceae	g__	s__[Genus] [species 3020]	0.70299	2545444	93.97
animal013191	1	igr_000032	animal013191_c102	6863	7384	CO_F		ABC transporter ATP-binding protein	A	16	0.955227	0.519129	0.000353331	0.000213332	FALSE	AACAAT	TTCTCC	457	479	TGTAATGCACAAACACGCCTATCGAACGATTCCAAAACATACCTATCGGCATATGCGCAGTTGCCGCTGCCGCTTTCCCCATGGGAGGCTTTTAGCCTCCCTGGTTCTTATGTCTCTATTTGTGGCCTTCCTTTTGTCCCTGCATTTTTGCATCTGGAGCGATGGATGGCAGGAGGGCGACTTGGAGGATTTGGTTTGGAAGCAAGAGGATCTAGTCGGTACCGGCATAATGCCAGAAGAGGGCACTGCCGGGCGCCTCTCTACGAGGATGGAAAAAAAGAATCCCGCTTTGCGGAATCTTGCGCCGCAAATGCTCCATTTATGTGACATGCTTCCTCCTTCTCCCTTTTTCCTGCCTGGGAAATCCCCTTCTACAGACGCCCTTTTTGCGCTGTTTTTTTCCGGCTTTCTGCCATGCGCAACCCTCTTAAGCCTGTCTGTGCGGATGAACCGTTGATTCTCCCTTCTGATATTTTTTTAACAATATAGACAGTTTCCAATCAAATATCAGGAGGATTTTTT	d__Bacteria	p__Bacillota_A	c__Clostridia	o__Lachnospirales	f__Lachnospiraceae	g__14-2	s__14-2 [species 1619]	0.51492	2828458	65.32
animal013191	2	igr_000624	animal013191_c5	2973	3256	CO_F		hypothetical protein	C	16	0.604791	0.490096	0.000399997	0.0348856	FALSE	TATGAT	TTGTTT	232	254	GGGGATGGGAGAGCCTGCCATGTCCGTGCGGAACCGCACAGTGATTTTCAATAAGGCTTAGAGTTAGAGAGAAGGCAAGGGACGCAATAGGGTGTCCTTGGCCTTCTCTTTTTTTGCCCCTCTTCCAGTTTTTAGCTTTAATGCTTTAAAAAGTTAATAAAAAGATGCATTTTGCTGTAGAATAAACGAAGGATTTATGGTAAAATAGGTGAAGTGCCAATTTTTAAGGATATTGTTTCATAAATTTTGGATATTATGATGCAACCCATATAAAGGAGGAAAAC	d__Bacteria	p__Bacillota_A	c__Clostridia	o__Lachnospirales	f__Lachnospiraceae	g__14-2	s__14-2 [species 1619]	0.51492	2828458	65.32
animal013191	3	igr_000413	animal013191_c262	1569	2294	CO_R	recA	recombinase RecA	C	17	0.103306	0.477001	0.00267998	0.014101	FALSE	TACTAT	TTGACA	658	681	CTTGCAGGCCACAGCGCCGTTCAAGCGCTAAGGATATGCTCCAAGGCAGGTGCATTAGGCAAGGAAGCAAGGTTCTTATGCACCTAGTGTCCTGCCTCGTTGATATTTGTCAAAACTACGCAGGATATCCGTTCATCTGCAAGGCAGATTTTCGATGGCGCAGCGGTGGCTACGGCTAGAAAATCTAATGCGGCAGATGGGCGAATAGACAGGTAGGTTTGGCTAATAATCAGCGAGACAAGGCACTGGTGCGCCCTAGCGCATTCCTGAGCCATGAATTGCAGCCTCTACAGCTCAAAAGGCCGCAACAATTAATTTTTTTACTTGACGAAGGCGCATTGAGAATATATAATAAAAACAGCTGCAGACAGCAGCTTTTCCCTTTATTTATCTATTGGCAAATCCTTTTCCAATGCCCGTTTAGGGTTCTCACAGAGAAAACGTGCTTCCAATGGAATCCACTCCAAACAACCCAAGAAAATCTTTCCAAAAACTATCCTTTAAATAATTCTAGCCAAAAGACCAGCGCAATCAATCCCAGCCAAATCTTTGCATATGCTTTTTTGTCCTTCGCAAGTGAGTCCTCCCAATCAATGCGATGCTCCCCATTCCAAATCCATAAATGGCAGCGCAATATTTCCAAATTTAAAAAAAACAGTTGACAACCCCAAGAAATTGTACTACTATTGAATAAACGAACATAAGTTCACGTAAAGGAGATCAATC	d__Bacteria	p__Bacillota_A	c__Clostridia	o__Lachnospirales	f__Lachnospiraceae	g__14-2	s__14-2 [species 1619]	0.51492	2828458	65.32
animal013191	4	igr_000164	animal013191_c148	2485	2685	CO_F		replication-associated recombination protein A	C	17	1.18754	0.475739	0.000393331	0.014101	FALSE	TATAAT	TTGACA	84	107	GGCTTGGATACGGCGTTTGGCCTGCCCCCATTGTCCGCCCCAGTCATGCCAATCTAAATCAATATTTCCACAAAAACTCTCCAATTGACAACTGCTTCTTTTCTCACTATAATTGGAACTATTCAAAACCCAACACAGCCTCCCTTTCTTCTTGCAAGGCTGTGCCCCCACGCAAACAACGATAAGAAGGAGGCGTATCCC	d__Bacteria	p__Bacillota_A	c__Clostridia	o__Lachnospirales	f__Lachnospiraceae	g__14-2	s__14-2 [species 1619]	0.51492	2828458	65.32
animal013191	5	igr_000772	animal013191_c86	5484	5848	CO_R		ABC transporter ATP-binding protein	A	17	-0.23335	0.468616	0.0056533	0.000259998	FALSE	GAGAAT	CAGCCA	332	355	TGTTATCCTTTCCGCTATGCCTTTTTGCGCATAGCAAGCTGGATTTAAAATATGCTGTATCCATATGCGAATGATGCGTATATCCATATGCAAGGCTCCCCGCAGGTAACTGCGGGGTTTTTTATGCACAGTCCCATGCAGATGAAATATGCTGCTGATGCAGTGCGCAGGGCGTGCGACGAGTAGGGGAAGATGCCTCTTCCTTACTCGATTCTAATAGGAAAATCCGATTTTTCTGTATGACCAGGAAATCTTTTATCGGGGATTGCAATGCAGCCTCCAGATTCTTCCGCGGCTTTTGAAAGCCACAAAACCCCCAGTTCCGCAGGCAGCAGCCACAGAGGAAAAAGAAGAGGAGAATTTAT	d__Bacteria	p__Bacillota_A	c__Clostridia	o__Lachnospirales	f__Lachnospiraceae	g__14-2	s__14-2 [species 1619]	0.51492	2828458	65.32
animal013191	6	igr_000012	animal013191_c1	29074	29371	CO_R	dnaN	DNA polymerase III subunit beta	C	17	0.243014	0.459851	0.00191999	0.0159662	FALSE	TAACCT	TTCACA	149	172	AATTCACTTTTGTGGATAACTCCTGTAGAAAGGATGTTGAAATCTATGGACAACCATGCATCCTATCCACATAGGGAATTTAAAAGCATTCGGCCAATTTTTTTGCATTAATGTTATGCACAGCTTGTCCCAACAGTTTCAAGGGGAAATTCACAGGCTTATACAGTAGCTTTAACCTCCCAAACTGCCTGAAATTAAGGCTTTGGGAGTTTATGCACATATAAACACCCCTTAAGATTAAGACTATGAAGTTCTATTATATATTTATCTTTAAGCCCAGGAAGGAGTTATTCACCGT	d__Bacteria	p__Bacillota_A	c__Clostridia	o__Lachnospirales	f__Lachnospiraceae	g__14-2	s__14-2 [species 1619]	0.51492	2828458	65.32
animal013191	7	igr_000031	animal013191_c102	2183	2321	CO_F		ABC transporter ATP-binding protein	B	18	0.368419	0.453296	0.000399997	0.00875994	TRUE	TATGAT	GTGCCC	80	104	TTCCCCTTTCGGAAGGATTCTGCGCCTTCCCATTGGCTTTTGGCCACGCCCTTTCTGCTTTTCACTTTCACCCAATGTAAGTGCCCTTTTGGATTGTCCTGTGGTATGATAGCCACAGAAAGCAAAGGAGGCATTTGAT	d__Bacteria	p__Bacillota_A	c__Clostridia	o__Lachnospirales	f__Lachnospiraceae	g__14-2	s__14-2 [species 1619]	0.51492	2828458	65.32
animal013191	8	igr_000289	animal013191_c2	34544	34758	CO_R		ABC transporter ATP-binding protein	A	18	-0.147002	0.437784	0.00340664	0.000459997	FALSE	CATTAT	TTGCCA	65	89	AAGTCTCTGTCTGCCCATCCTTTTTTCGTCAACTTGTACAAAATCCACATTCAATATCCGTCATTTTGCCAATGCCCTTGCCCGGCCTCCATTATTCTTGTGACATGTGCCAAGAATCCGGGGCTTTTTTTGTAACCTTAACAGATGACATACCGCCCCAAAATCTGTTAGGATATTTCCAGTAAGGCTAAACAGAAAAAGGAGGAAATAGAGAA	d__Bacteria	p__Bacillota_A	c__Clostridia	o__Lachnospirales	f__Lachnospiraceae	g__14-2	s__14-2 [species 1619]	0.51492	2828458	65.32
animal013191	9	igr_000434	animal013191_c274	1076	1198	CO_F		ABC transporter ATP-binding protein	C	17	0.80178	0.431425	0.00178665	0.014101	FALSE	TATTGT	TTGACA	52	75	GAGCGTTGCGGCTGTTTCCGATTCAGGAATGACATAAAATTTCATTTTTTACTTGACAAGGATGGTAATCTATTTTATTGTATTACATGTATAGTACAATAATACATAAAGGAAGGACACACT	d__Bacteria	p__Bacillota_A	c__Clostridia	o__Lachnospirales	f__Lachnospiraceae	g__14-2	s__14-2 [species 1619]	0.51492	2828458	65.32
animal013191	10	igr_000496	animal013191_c312	1944	2075	CO_F	yajC	preprotein translocase subunit YajC	C	17	0.885574	0.423479	0.000773328	0.0243169	FALSE	TAAAAT	TTGCCC	35	58	AATTCCTAAAATTTTTATTAAAAAAGAAAAACCTCTTGCCCTCTGCATGGAATTTGTGTAAAATGATAGGAGTGCATAGAAGTATGGAAAATGATTGCCCGTAACGGGGCATGCAAGGCAGGAGGAAAGGAA	d__Bacteria	p__Bacillota_A	c__Clostridia	o__Lachnospirales	f__Lachnospiraceae	g__14-2	s__14-2 [species 1619]	0.51492	2828458	65.32
animal138741	1	igr_000004	animal138741_c10	9003	9236	CO_F	rbsA_1	ribose ABC transporter ATP-binding protein RbsA	C	17	-0.0106267	0.504351	0.00389331	0.015034	FALSE	TATGTT	TTGACA	141	164	CCGATTTTTCCTCTTTTCCATTTCAATGCGTTTTACCGTTACCAGGTTATTTTAGCAAATAAAAAGTGAGATCTTGCTCACAAATTTGAAAAATAAAATACAACCTATTGATTTTAAATCTATTTTTAAATTCCGCTAGAATTGACATTTCAAGTTGTTAACGTTATGTTACGAAACATTATTTTACTATGTGAAATAGATTGCTTTCCGACCTCCATCTTCAAGAGGGAAATT	d__Bacteria	p__Pseudomonadota	c__Gammaproteobacteria	o__Enterobacterales_A	f__Pasteurellaceae	g__Actinobacillus_B	s__Actinobacillus_B [species 0329]	0.42422	1771470	75.36
animal138741	2	igr_000001	animal138741_c10	570	772	CO_F	leuS	leucine--tRNA ligase	C	18	1.27382	0.48521	7.33328e-05	0.0480506	FALSE	TACCGT	TAGCAC	133	157	TGTTGCCTTAAGCGAAAAGTAAATCTCAAATCTTATCGCGCAAAAAATCCCAAAAACTGACCGCACTTTGTCGCTAAAAGTGCGGTCAGTTTCTTGAAAGTTCTATCAATTTTTCCCGTTTTACGCTATCCTATAGCACATTTTCCAACGCAATTTATACCGTCAAAGTGCGGTCAGTTTTTCTGAAATTTAAAGGTAAAATT	d__Bacteria	p__Pseudomonadota	c__Gammaproteobacteria	o__Enterobacterales_A	f__Pasteurellaceae	g__Actinobacillus_B	s__Actinobacillus_B [species 0329]	0.42422	1771470	75.36
animal138741	3	igr_000406	animal138741_c95	2630	2930	CO_R	ccmA	cytochrome c biogenesis heme-transporting ATPase CcmA	C	17	0.0159236	0.477391	0.00220665	0.0187576	FALSE	TACGCC	TCGACC	64	87	TTCGCTTAAATTAACGCCATAAAGTGTGGTCATTTTTTCTGATATTTTAAAAATCATGCAAAAATCGACCGCACTTTTGTTTTGCCATACGCCTTAATATCCCGCTTGCTACCCGATTTCTCCTCTTACCTCAATTAACCGTGCATTTTTTAATCAATTCTATTACCTGATTTTTTGTTTTAAATCAAAAGATCATGGCAGTTACGCCTAAAGAGGTAGTGGTTTTCGCCCTTTCCTTACTACGTCTCTTTTTGATACTATGGTAAAATGAGTTTTTCAGAATGGGAAAAAATAATTTGTT	d__Bacteria	p__Pseudomonadota	c__Gammaproteobacteria	o__Enterobacterales_A	f__Pasteurellaceae	g__Actinobacillus_B	s__Actinobacillus_B [species 0329]	0.42422	1771470	75.36
animal138741	4	igr_000119	animal138741_c19	7480	7715	CO_R	recA	recombinase RecA	C	17	-0.263798	0.449671	0.00298665	0.0344285	FALSE	TAATAT	TTGATA	166	189	TCTTAATTTAAGTTTTTCAAAGGCGCTAGTAATAGCGCCTTTTGTTTTTCTACAAAGTGCGGTCATTTTTTTAAAGTTTTTTATGCCTCTTCCCCCACTTTTTAAACAATTCTTTTTTCATTTTGGATGTGATGTCACATTTTACGTAAAAAAATAAAAATTTCACTTGATACTGTATATCAATACAGTTAATATTATCGGGTAAAAAGTAATAACGATTTTTTTCGAGGTATAAC	d__Bacteria	p__Pseudomonadota	c__Gammaproteobacteria	o__Enterobacterales_A	f__Pasteurellaceae	g__Actinobacillus_B	s__Actinobacillus_B [species 0329]	0.42422	1771470	75.36
animal138741	5	igr_000378	animal138741_c8	6081	6326	CO_R	hybO	Hydrogenase-2 small chain	C	17	-0.0117931	0.440498	0.00313998	0.028466	FALSE	TATTTT	AAGAAG	77	100	CAAAGGGCTATATCTACTAAAAGGAGCTAAATTAGCTCCTTTTTTTGATCTTATCAATGATTATCAATTGTTTTTTTAAGAAGAATGGGTTTTTGTCATTTATTTTTTTAAATCAAAATAACTCAATGTAATTAGTTTGTGAAATAAATGTTGTTTTCTATGATATAGATCAAGTTTATTTATGATTTAAAGGAGTAATATTAGCCTCGATAAACCTTACAAAAAATAGGTCAATAGGTGCATTTC	d__Bacteria	p__Pseudomonadota	c__Gammaproteobacteria	o__Enterobacterales_A	f__Pasteurellaceae	g__Actinobacillus_B	s__Actinobacillus_B [species 0329]	0.42422	1771470	75.36
animal138741	6	igr_000161	animal138741_c22	8509	8627	CO_R	lon	endopeptidase La	C	16	1.30769	0.413131	9.33327e-05	0.0668038	FALSE	CACCCC	TTTCCC	46	68	ATTGGCGATTGTGAAAAGTGCGGTAAATCTCACCGCACTTTTTTATTTTCCCTTGAATTTTCGCCTTTCACCCCAATATCACAGCGTAAGCCCAAAATTTTTTAGAGAGAGTAGATGAG	d__Bacteria	p__Pseudomonadota	c__Gammaproteobacteria	o__Enterobacterales_A	f__Pasteurellaceae	g__Actinobacillus_B	s__Actinobacillus_B [species 0329]	0.42422	1771470	75.36
animal138741	7	igr_000271	animal138741_c374	1548	1692	CO_R	prfA	peptide chain release factor 1	C	17	-0.175664	0.406092	0.00279998	0.0529978	FALSE	GATGAA	TTTACA	63	86	TTCTGAATTATGCTTTGTATAAGGCTTTTAGGATGACTAAAAGCCTTATTTTTTGGCGTAAATTTTACATGGAACGATAAATTTTTGATGAATTCATGCTAGAATAGCCTGATTTTTTATTTGTATTTTATAAGGTTTAGAGTAA	d__Bacteria	p__Pseudomonadota	c__Gammaproteobacteria	o__Enterobacterales_A	f__Pasteurellaceae	g__Actinobacillus_B	s__Actinobacillus_B [species 0329]	0.42422	1771470	75.36
animal138741	8	igr_000047	animal138741_c135	1749	1868	CO_F		elongation factor P hydroxylase	C	16	0.399128	0.405529	0.00287331	0.017828	FALSE	CATAAC	TTGCCC	32	54	TAAGAAAATTTTTTTAAAATAGAGGGGCTTACTTGCCCCTTTTTTCTTTATCATCATAACAACAGCACAAAATAACCGCCCAAAGTGCGGTACTTTTTTTCAATATTTTTGGAGTGATCG	d__Bacteria	p__Pseudomonadota	c__Gammaproteobacteria	o__Enterobacterales_A	f__Pasteurellaceae	g__Actinobacillus_B	s__Actinobacillus_B [species 0329]	0.42422	1771470	75.36
animal138741	9	igr_000227	animal138741_c302	609	722	CO_F	rsxA	electron transport complex subunit RsxA	C	17	0.0446118	0.394006	0.00287331	0.0426246	FALSE	TATTGT	TTTCCA	30	53	TCCGCTAAGTGCGGTCATTTTTTGCTAAGTTTTCCAAAATACCCCATATTTTTTATTGTTCTCAACCCCAGAAACAGGGATAATAAACAGCTTGTATTTTATGGCGGGCTTATT	d__Bacteria	p__Pseudomonadota	c__Gammaproteobacteria	o__Enterobacterales_A	f__Pasteurellaceae	g__Actinobacillus_B	s__Actinobacillus_B [species 0329]	0.42422	1771470	75.36
animal138741	10	igr_000039	animal138741_c131	2051	2157	CO_F	fusA	elongation factor G	C	18	0.0366542	0.393145	0.00227332	0.0592575	FALSE	TGTGAT	TTCAGG	19	43	TCTGTTAGCAAGTCGGTTTTTCAGGCTTCATCTCATAGATTTGTGTGATGGAGCCTTATCCATATTTAAAATTTTATATTTATTACGTTCCCAAAAAGGAAAAACTA	d__Bacteria	p__Pseudomonadota	c__Gammaproteobacteria	o__Enterobacterales_A	f__Pasteurellaceae	g__Actinobacillus_B	s__Actinobacillus_B [species 0329]	0.42422	1771470	75.36
FREE013792	1	igr_000026	FREE013792_c12	7247	7573	CO_R	dnaN	Beta sliding clamp	B	17	-0.0548125	0.456271	0.00138666	0.0246798	TRUE	CAAGAT	GTGACT	272	295	TTTTAAAAGAAGCCTGTGGATAACTCCGAAAATAATGTGGAGAAGTCGAGTACTTTCCCCTATAAATCACTTCAATTTGTTCACAAATCTAAAACAATCCACAACTAGATGACTTATCCACAGGCTTATCCACAGAACTGTGTACAACTTACAACGATGTAGTTCTCAATTAACAAGAGCCCGACAGGGACTTATCCACTTTTACACAGCAGGTTATTAGTGATTATTAAAGATATTAAATAATTAATAATTCCACCCTCCCTTGCGAGGTTGTGACTCTGGCGAAGTCTTGTGCCAAGATAAAACCCAATCAACTAGAAGGTCACC	d__Bacteria	p__Actinomycetota	c__Actinomycetia	o__Actinomycetales	f__Microbacteriaceae	g__Aquiluna	s__Aquiluna sp913057795	0.51677	1333914	96.93
FREE013792	2	igr_000091	FREE013792_c19	5311	6021	CO_R	glnQ_2	Glutamine transport ATP-binding protein GlnQ	C	18	-0.441897	0.432503	0.00655329	0.0168975	FALSE	AACAAC	TGGCCA	600	624	TCTAAACCCACAACCCAGTTCACTGGGTTGTGGGTTTTTACTTTCGATGGCGGGACGACAATGTGACTATTTGGAACGCTCCCAACTTGGTTGTTGTGGAAACCCACTCCTAGGTTCGTCACTACCCGAACTGCTTGTCTCGCAGTGAAGCGAGAAAATATCGCTGAATCACATAGTGACTGGCACTTGTTTTTGCATTAGGGGAACGTGATGGTGAAATCCATTTCCCGAGCGCCGGCTTGACTGGGGGCATTCCCCAGGTGCTCTGGCGTGATGGACAGGAGTCCACGGGAACTTTTTGGCCGGGGAGATCAAGGGTTCTTCTGGGCATGCAGGCTGCTGCTGCGCATCAGAGGGTAGGCTTAAAGAGTCCAATGAACGTTTGGGCTCTAGCCAAAATCGTTGCTTTCCAGACGAGTAATGCGCACCGGCAGGTTAAGTCTCTCTATGCAAAACATGCTTCCACCTGGTTACTGCGATCTGGAGTGGCAGTCGATTCGGTTGGACGGTCCCCCTAAAAATTATCCTGGAAGTCCTTGGTGCCCGAATAAATACAACAACGAGCCTCGACCAAGCTGACGGCAGGGTGCGAAACATTTTTGGCCATTTTCCGCCGGTATCCGGAACAACCTCGTTCGGGCTGGAGTTTATAGAACTGAAAAGATTCGAACTAAACGGAATTGCTCCTAGACACAACAAGAAAGCCAAGAA	d__Bacteria	p__Actinomycetota	c__Actinomycetia	o__Actinomycetales	f__Microbacteriaceae	g__Aquiluna	s__Aquiluna sp913057795	0.51677	1333914	96.93
FREE013792	3	igr_000039	FREE013792_c13	21341	21514	CO_R	rpsL	30S ribosomal protein S12	C	18	1.62421	0.420474	0.000139999	0.015034	FALSE	TATGCT	TTGACC	21	45	CCAAGACAACTAAAAAACCATTTGACCGTTCTCACGGGCTACGGGTATGCTTAGGGCTGGTCATGCAACTGCATGTATCAGGCCAGCTCTCGTGAATGTTCGAGAACACGGCCAAAACCTTTGGTTATAAAGCGCCGTTCTGGCGCGCCAAAGATTAATGAACGAGGAGAACAA	d__Bacteria	p__Actinomycetota	c__Actinomycetia	o__Actinomycetales	f__Microbacteriaceae	g__Aquiluna	s__Aquiluna sp913057795	0.51677	1333914	96.93
FREE013792	4	igr_000209	FREE013792_c5	15960	16130	CO_F		hypothetical protein	C	18	0.211364	0.415824	0.000979993	0.0556855	FALSE	TAGCCT	AAGAAA	24	48	CGGTCCCTGTAATCCAATTCAAATAAGAAACAAGTTTCTTCAGGCAAATAGCCTCAGTCGTACCCAAACAAAACCGGCTGTCCTTGAGCTTTCCCTTTTTTCGCATAAAAATACGAATTTGTCTGGTCCCTTAGCAAGGAACTTTGGCGATGGCACTTGTATCTTTAGTAA	d__Bacteria	p__Actinomycetota	c__Actinomycetia	o__Actinomycetales	f__Microbacteriaceae	g__Aquiluna	s__Aquiluna sp913057795	0.51677	1333914	96.93
FREE013792	5	igr_000233	FREE013792_c7	4647	4775	CO_R		hypothetical protein	C	18	0.655725	0.375903	0.00201332	0.0145676	FALSE	TAACTT	TTGATA	49	73	CCTACGTTGATGTTGGGGTTAGAGCCCAAAATTTAGTCAGCAGGCAACTTTGATAATTGGGAACACTCTCAGCTAACTTGAAGTTATAAAACCTAGGGTTATAACTACCAACTTTCAGGGAGATTAAAG	d__Bacteria	p__Actinomycetota	c__Actinomycetia	o__Actinomycetales	f__Microbacteriaceae	g__Aquiluna	s__Aquiluna sp913057795	0.51677	1333914	96.93
FREE013792	6	igr_000038	FREE013792_c13	20415	20498	CO_R	fusA	Elongation factor G	B	17	-0.959473	0.368269	0.00693995	0.0291865	TRUE	CACAAG	TCGAGG	16	39	AAACCAAATACTGGCATCGAGGGTCTTGATCCTCGGTGGCACAAGCATCAAACCCCTAGTCAATAAATTTCTTCGGAGGCAACC	d__Bacteria	p__Actinomycetota	c__Actinomycetia	o__Actinomycetales	f__Microbacteriaceae	g__Aquiluna	s__Aquiluna sp913057795	0.51677	1333914	96.93
FREE013792	7	igr_000037	FREE013792_c13	18210	18311	CO_R	tuf	Elongation factor Tu	C	16	-0.000610294	0.360625	0.00576663	0.0321395	FALSE	CAGAGT	TAGAAA	26	48	TAAAAACTACTTAAACTTGACTAAGATAGAAATTCTGTAAAACCCAATCAGAGTCGGCCCACCGGTCGATGATTTACTACGGATCCATCAGGAGGACCCAAA	d__Bacteria	p__Actinomycetota	c__Actinomycetia	o__Actinomycetales	f__Microbacteriaceae	g__Aquiluna	s__Aquiluna sp913057795	0.51677	1333914	96.93
FREE013792	8	igr_000235	FREE013792_c7	7036	7163	CO_R	fepC	Ferric enterobactin transport ATP-binding protein FepC	C	18	-0.107383	0.357765	0.00317998	0.0529978	FALSE	GAGAAT	TTTTCA	1	25	GTTTTCAGGCGAATTACAGGTTGCAGAGAATCTCCTACCGCAACTGCAGTCGCACTTCAAAAAAAGATGTGCTGGGACTAAGACCCTTAGGTGCGACCGAATGGTCCCACAAAAACTAAGCTTTAGGC	d__Bacteria	p__Actinomycetota	c__Actinomycetia	o__Actinomycetales	f__Microbacteriaceae	g__Aquiluna	s__Aquiluna sp913057795	0.51677	1333914	96.93
FREE013792	9	igr_000109	FREE013792_c20	5185	5350	CO_R	rsmH	Ribosomal RNA small subunit methyltransferase H	C	16	-0.206785	0.349209	0.00186665	0.0786667	FALSE	GATGAA	TAGGAA	92	114	TTTCCTGCACTTTGTTCCTTGGCCGTACCGGCTTACTTCCCCTAAGTCGGGCCTACGAAAACCAAGCTCGTAGACGGACAAGGATCAAGGTGTAGGAAATGATTCCCCATAAAAGATGAATCATTCAACCTCAGATCTTCACCGCCCAGTAATGCTCCAACGTTGC	d__Bacteria	p__Actinomycetota	c__Actinomycetia	o__Actinomycetales	f__Microbacteriaceae	g__Aquiluna	s__Aquiluna sp913057795	0.51677	1333914	96.93
FREE013792	10	igr_000223	FREE013792_c6	19602	19800	CO_R		hypothetical protein	C	17	-0.168347	0.340511	0.00732662	0.0830225	FALSE	TAAGCC	TAGAGC	131	154	AGCTAAGGGCTAATTGGTGAAAATCTTCCGCCGTTGATCTGCTCCGAAGACTTCTAATGCGTATAAGCTGTCTCACCAAGCGACATGAGCCAAACTATAAGCATGTTTCGCATTTCGCCCACAACCTAAACTAGAGCTAGCATTTTGGGAACTATAAGCCGAGGCACAATGTTGTTCCCACTGACAAGAGAGGCCTCAC	d__Bacteria	p__Actinomycetota	c__Actinomycetia	o__Actinomycetales	f__Microbacteriaceae	g__Aquiluna	s__Aquiluna sp913057795	0.51677	1333914	96.93
GUT041231	1	igr_000988	GUT041231_c9	4967	5214	CO_F		Bacterial regulatory proteins%2C gntR family	B	17	2.36473	0.621116	4.66664e-05	0.000173332	TRUE	TACACT	TTGACA	176	199	AACGGATTTAAGCCGCGCCGCCGCCCTGCAAGCAGCATTGCGCTACCGAGCTGCATTGCGCCGCCGAGCGGCCCGCTCTCACTTCAAATACAGACGAACCCCCGCGGGCGAAAATTTTGCCCGCGGGGATTTTAACTTTTAGAATGAAAACAGTAGTTGAAAAATTTTATTTTCTGTTGACAAGCACATTTTTTTGTGTTACACTTAATACAGTTAATACAGATAATACAGTTAGTACAGGTAATCAC	d__Bacteria	p__Bacillota_A	c__Clostridia	o__Christensenellales	f__Borkfalkiaceae	g__Borkfalkia	s__Borkfalkia sp944328905	0.54095	2452749	94.51
GUT041231	2	igr_000435	GUT041231_c26	57859	58000	CO_F	mraZ	Transcriptional regulator MraZ	C	17	1.98944	0.578488	0.000213332	0.00707516	TRUE	TATAAT	TTGACA	85	108	AGGCAAACAAACGTTTGTATTTTTCAAAAAGGGGTAAAAAGGCGCAAAAAATCTGAAAAAAAACCGAAAAATTTTAGCAAAGTGGTTGACAGTGGTCAAAAGTGGTGTTATAATAATACTACCAAACAGGGGAAGAGGAGCC	d__Bacteria	p__Bacillota_A	c__Clostridia	o__Christensenellales	f__Borkfalkiaceae	g__Borkfalkia	s__Borkfalkia sp944328905	0.54095	2452749	94.51
GUT041231	3	igr_000934	GUT041231_c8	22428	22678	CO_F		ABC transporter ATP-binding protein	C	17	1.29512	0.572747	0.000213332	0.017828	TRUE	TATAAT	TTGCCA	148	171	TTTCCGCTTATGCGGGGAACGTCGCCGTGCGGAACCCTTTTATGAGTTGAAAAACAGCGGTAAAGCCGCATCTGAAAAGCCCGCGCGGACAGCGCGGGCTTTTTGCACGGCCGTTGGGTTGCCGTTTTGCCATAATACGGCCGTTCGGTTGCCATTTTGCCGTAATTTTGCTATAATGTACTAAAAAGCGGTTGATCGGCGGCAAACGCAAAACGGATTGCCGCGGACAAGAAAAGTCAGAGAGTAGAGAA	d__Bacteria	p__Bacillota_A	c__Clostridia	o__Christensenellales	f__Borkfalkiaceae	g__Borkfalkia	s__Borkfalkia sp944328905	0.54095	2452749	94.51
GUT041231	4	igr_000320	GUT041231_c21	33919	34659	CO_R	asnS_1	asparagine--tRNA ligase	B	17	1.2441	0.572022	0.000259998	0.00205332	TRUE	TACAAT	TTGATA	663	686	ATATCCGTTTTCCGCAAAGGGCGGCGCTTTTGCAAAAGCGCCGCCCTTTTTGATATAAAGCAAAACCACGCGATAGTCGCGTGGTTGAAAAGAGGTTAACCGATGAGTTTTGAAAAAGAACTCCGATTGTGTACAATGAAAGTATGACCTGCCAGTCAAAAATCAAGACACAATCGGAGGATATTAAAATGAAAGAAACATCTAATACCGCAAATAGTTTAGCACATACGCGATGGAATTGCAAGTATCACATAGTGTTTGCACCAAAATATCGCAGAAAAGTATTTTACGAAGAACATAGGCAGGAAGTACGGGAAATATTAAGAAAGCTGTGCGAAAGGGAAGAACGCAAAAGCGATACAAGAATATGTAGCAAATCAGCTAAAGACGGACAAAGAAGCAGACCAGTTGAGCATCTTTGACCCGAGAGACCCGTTTACGGGTAGCAAGTAACCAATGCATGGCTGGCAGGCCAATAAAAAGCGCACTTGTGCGCGGCCAGTATTGTTTAGGGTTATACCCGAAAATGAAATACCCCGCGTTTCCACGCGGGGATTTTTATTGCACGCTTTTTACGCTGTTTCGAAAAAACTGCCGCCGCGGCAAAATGTTTCACGGCGCAAAGCCGTCTTTTAACTTTTTTGCTTTTCGACAAATTTATACTTGATAATTCGCGCGTTTTCTGCTACAATATTATGCAAATATACAACGCATAAAAATTCCGCATACGGAGAAAAAACC	d__Bacteria	p__Bacillota_A	c__Clostridia	o__Christensenellales	f__Borkfalkiaceae	g__Borkfalkia	s__Borkfalkia sp944328905	0.54095	2452749	94.51
GUT041231	5	igr_000561	GUT041231_c26	444580	444765	CO_R	rsxC_2	electron transport complex subunit RsxC	C	17	1.48009	0.56905	0.000213332	0.016432	TRUE	TATAAT	TTTACA	45	68	ACAGAGCAATATAGCTCTTTTTTTGCCGAATAATTCCGGCAATGCTTTACAGACGGGAATTTTTATGATATAATAAAAATTAGAAAGAAGGTTTAAAAATTTGCGCCGCAGTTTTCGCAAGGGGAGAGAGATAAAAATTATCCTTTTACTTGCGTCTGCGGCGGTTTTCGTATCGGAGGAAATATT	d__Bacteria	p__Bacillota_A	c__Clostridia	o__Christensenellales	f__Borkfalkiaceae	g__Borkfalkia	s__Borkfalkia sp944328905	0.54095	2452749	94.51
GUT041231	6	igr_000850	GUT041231_c5	43394	43574	CO_F	mcsA	Protein-arginine kinase activator protein	C	17	1.49401	0.55332	0.000213332	0.016432	TRUE	TATAAT	TTTACA	47	70	TGTCCGTTTCTCCGCCGCAAAAAGCGTGCGGGATTTGAAAAAAAGAGTTTACAACGGCGGCTTTCGGTGGTATAATTGAAGAGAACTGAGGCGATGCCCGCCCGCGGATTTCAGGCGCGGCGATTCCGCCGCATTTGCGGTGATGCCGTCAATCCAACAAAGGGGAAGAAGATCATACCCG	d__Bacteria	p__Bacillota_A	c__Clostridia	o__Christensenellales	f__Borkfalkiaceae	g__Borkfalkia	s__Borkfalkia sp944328905	0.54095	2452749	94.51
GUT041231	7	igr_000236	GUT041231_c16	25813	26203	CO_R	lgt	prolipoprotein diacylglyceryl transferase	C	17	0.530146	0.537271	0.000213332	0.074729	TRUE	TATAAT	TTTTCC	313	336	AACTGCAATCTGATTTTAAGCCTGCGGCCGAAATGCCGCGGGCTTTTTGCATGACCGGGCGCCCGCGGGCTTTTCTCTTGCGCGGCGGCCGCTTTTTCTGTACGGGCGGCCGCGGCCTTGTTGTACGGCAGGCGGCCGTGTTTTCCGGGCGGGCATCCGCGGCAAGTACATCGTTCTGCCGCCGCGGCGGTGTTTTGCGTGCGGAAAGAGAGGGAATGCCGCGAAAGGGCCCGCGGAACGCCGCCGGTTCCGGTACGGCGCCCCGCGAAAGGGCCTGCGGAACGCCGCCGCCGAAATTTGCGCCGCAAATTGCTTTTCCTTTGCCCGCAAATGTGGTATAATACTTCTATATCATTACTGCCGCCGCACGGTGCGGCGGGCGGAGTTTGTC	d__Bacteria	p__Bacillota_A	c__Clostridia	o__Christensenellales	f__Borkfalkiaceae	g__Borkfalkia	s__Borkfalkia sp944328905	0.54095	2452749	94.51
GUT041231	8	igr_000931	GUT041231_c8	16442	16555	CO_F	mnmE	tRNA uridine-5-carboxymethylaminomethyl(34) synthesis GTPase MnmE	C	17	2.11152	0.531404	0.000213332	0.00707516	TRUE	TATAAT	TTGACA	63	86	TAAGGGAGCGCGCCGTGCGGCGCGCTCTTTTGTACGGGAGAATGCGGGTTTTTCGTACAAAAGTTGACAGTTTTTTCCGTATATGCTATAATTACAAAAAAGGAGGACGCGCGG	d__Bacteria	p__Bacillota_A	c__Clostridia	o__Christensenellales	f__Borkfalkiaceae	g__Borkfalkia	s__Borkfalkia sp944328905	0.54095	2452749	94.51
GUT041231	9	igr_001006	GUT041231_c9	45293	45626	CO_F		sugar transferase	C	17	0.889168	0.524543	0.000186665	0.0380797	FALSE	TAAGGG	TTTTCA	53	76	ATCTTTTCCGCCTGAATGTAATTTTATCAATTTTTCATAGAGGCGTTACGCAATTTTCAAACGAATGCGGCATTATTAAGGGGCAACAGAGGAAAATTGTTTTTAAATGTCCCAAAAAATGTCGAAAAGCGGCATATTTGTTCATAATATTCGACTATTCACTGAAAATGTTTGCTTGTTTTTCGCATATGTGTTATAATAAGCAAAGTAACGGGCCACACGTACCCGCGGATGCGGGAACAGAATGCCCGGTGAGAAAAATTCGGGACACGGAAAAACAGAAAAAGTTTGGATAGGTTTGCCGGACGGCAAACCGGGAAGCGGAGAAGAAGAG	d__Bacteria	p__Bacillota_A	c__Clostridia	o__Christensenellales	f__Borkfalkiaceae	g__Borkfalkia	s__Borkfalkia sp944328905	0.54095	2452749	94.51
GUT041231	10	igr_000185	GUT041231_c15	155047	155163	CO_F	prfB	peptide chain release factor 2	C	18	2.09667	0.520071	0.000213332	0.00707516	TRUE	TATAAT	TTGACA	63	87	ACGAAACGCGCTTTGCGGGCCTGCGGGCCCTGCGGGCGCTTTTTCTTTGCGGTGCGGGAATTGTTGACAAAGCGCGGGCGCGTATGGTATAATCGATGAAATCAGGAGTAATAAAAT	d__Bacteria	p__Bacillota_A	c__Clostridia	o__Christensenellales	f__Borkfalkiaceae	g__Borkfalkia	s__Borkfalkia sp944328905	0.54095	2452749	94.51
animal023397	1	igr_000899	animal023397_c8	104193	104570	CO_F	nrdR	transcriptional regulator NrdR	C	17	0.84209	0.619788	0.000226665	0.0293857	TRUE	TAAACT	GTGAAA	217	240	CGAGCCAGGCAAGTTCATGAAAAAAGACTGCTCCGCGAGCTTGCTCGCAGGGGCAGTTTTTTTCATGAACTTATCGGGCGACCAGCGAAGGCGGCGAACAACTGCTAAGCAGTTGTGAGAGGGGCCTGGCGAGTCGGGAACCGCCTTTTTCGGAAGAATTCTGGAAAACTTTGACAATACACAGCTTTGAACGAAATCCTTAAAGATAACCGTCCGAGTGAAAAGGCAGGACTTTCATGTTAAACTAGCGGTATTAGTGGGTTTCGCTTCAAAAAACAGAAGAACAGCTTCGAAGATTACGCATGGAGAGAACCAGAGAAGCATTTAATCTGCTGAACCATGCAATCTGCTGAAGCCTGCAATGAAGGAGGAGACGCA	d__Bacteria	p__Bacillota_A	c__Clostridia	o__Lachnospirales	f__Lachnospiraceae	g__CAG-791	s__CAG-791 sp900316855	0.56262	2511777	88.79
animal023397	2	igr_000016	animal023397_c1	32557	32846	CO_R		AAA family ATPase	B	16	1.9397	0.557977	5.99996e-05	0.000253332	TRUE	TATAGT	TTGACA	161	183	CAGCTGCCGGCACGAAAACTGCTTGCTTTCAGATCGACTGGAAATGGATGCTCTCCCGCATCGGCGGGAGGCATCCATTTTTGCAGCCCGGGGTCCCGGCGGGCATCGCGCCTGCACGCGTCTGTTTCATAAAATCTTAAGATTTGGTTTTCGATTTTGTATTGACAGTGGGCCGTGCAGTGTTATAGTAGTTATAGAACAAATGAATTCCGGCTGATCATACGAGTGAAACCTGCCCCGCGGATTTCACCCGGTGAATGTCTGCTGACGCAGGCATGAAGGAGGTAATA	d__Bacteria	p__Bacillota_A	c__Clostridia	o__Lachnospirales	f__Lachnospiraceae	g__CAG-791	s__CAG-791 sp900316855	0.56262	2511777	88.79
animal023397	3	igr_000876	animal023397_c8	52333	52541	CO_F		ATP-binding cassette domain-containing protein	C	17	0.936732	0.538382	0.000866661	0.0108284	TRUE	TTTAAT	TTGACA	86	109	ATTTCCGTGTTCCGTTTCACGAATGAGCGGGGAGATTCCGAAAGGCATAGCTTCGAATGCCTGACGAGCCAGGGATACAGGCACTTTTGACACTCCGTGCATTCCATGCTTTAATGGTCTCTGTTTGCGGAATTGCGACGCAATCCGCATGTTGATGGGTGCTTCTGAACCCCGAATCAGGATCACTATGCAGGCATAGGAGGTAAGGC	d__Bacteria	p__Bacillota_A	c__Clostridia	o__Lachnospirales	f__Lachnospiraceae	g__CAG-791	s__CAG-791 sp900316855	0.56262	2511777	88.79
animal023397	4	igr_000389	animal023397_c2	19287	19557	CO_F	uvrB	excinuclease ABC subunit UvrB	B	17	0.916136	0.523334	0.000239998	0.00769995	TRUE	TATCAT	TTGCAG	198	221	ATACTCCCGCCGCGTGGAATATAGCTGACCGTATCAGGGACCCCCGCTGCCAGGCAGCGGGGGTTTCTGCTGTAACTGTTTCCCGCATCCGGATCAGAATGGTCTGTGCCATCGGTCCATACCGCTGCATATCCTGGCTGCCCCGGCATTTTCTGCCTCCCGCAGTGCTCCCGAACAGCCTTGTACTGACAGCAGGGGTTGCAGTAAAATGTCAGCACTGCTATCATTCCACACACTGCACCGTAGAGGATTCTCTGTCAGGAGGCTTTGG	d__Bacteria	p__Bacillota_A	c__Clostridia	o__Lachnospirales	f__Lachnospiraceae	g__CAG-791	s__CAG-791 sp900316855	0.56262	2511777	88.79
animal023397	5	igr_000932	animal023397_c9	38688	39014	CO_F		ABC transporter ATP-binding protein	C	16	0.838856	0.503784	0.000226665	0.0298452	FALSE	TAGAAT	TTGATT	141	163	TCCTGGCGCTCCGGATATTCCCGAATGAAATTGGCACTCGTCCCGGGCTGAACAGGTAAATAACGAATAAGAGGTGCCCGCCGGATATTTTATCCGGCGGGCATTTTTGTTATTATTAACGCAAGGGTTCAGGGCATCAAATTGATTCCGGACATATCCGAATTAGAATCTGATACCCGAAAGACGCTAAACATCCGGAAACAATGCGGTGCGTGGATTTGGGATGTTTATAGCGTTGCGGACGCGCGAAGCAATTCATGTGTTACAGGAACACCTCTGGTCTAACTGCTGGATTTTGCATCATGAGGGGAAGGAGTGTGGCAGAAG	d__Bacteria	p__Bacillota_A	c__Clostridia	o__Lachnospirales	f__Lachnospiraceae	g__CAG-791	s__CAG-791 sp900316855	0.56262	2511777	88.79
animal023397	6	igr_000709	animal023397_c5	56680	56983	CO_F	feoB_1	ferrous iron transport protein B	C	17	0.462108	0.500018	0.00105999	0.0168975	FALSE	TACTTT	TTGACA	108	131	TTACTAGATTACAGTGTCAAAAATAGCCTCACAGCATTTCGGGAAGGAGCTTCCGTCACTTCGACGGGAGCCCCTTTTTTCATTCTGCCCGATTCTGCACTTTGCAAGTTGACACTGGTTAAGGGTGAGAGTACTTTTACTTAGGAATTGTGAGAACAAAGAGTCCGGTAAGACAGGATTGGCTTGCAACTCTTCGAAAACGCAGGAAGTTACAAGTTTATTTTAACTAACCGCGATGACAGGAAATCATTTGCATGTTTCCTGTCGCATAGCATCCGGGATATTCAGGAGGGACACTGAGAAC	d__Bacteria	p__Bacillota_A	c__Clostridia	o__Lachnospirales	f__Lachnospiraceae	g__CAG-791	s__CAG-791 sp900316855	0.56262	2511777	88.79
animal023397	7	igr_000275	animal023397_c15	17884	18372	CO_F		ABC transporter substrate-binding protein	C	17	1.61937	0.497426	5.99996e-05	0.0196863	FALSE	TATAGT	TTGCAT	233	256	CAGGCAGTACAGGCGTGCAGCCGCGGCAGGAAAGACACGGCAGCGGGCTGCGAAGCAATTCGTATGTCATGTTATACCAATTGGTACTTTTGACACCCAAATCTTTAAAACTGGATTAAGCAATTTTCAACCGCTACATTTGCTTAATCTCATATTTTTCAACAGATTAAGCAGATTTGGATTATCAGCAGCTGCAGCCGGACCATGGCGCCGACATACTGCCGGGCGCGCTCTTGCATAATCCGGCAGGTGGGAGTATAGTTTCAATAAGTTAATACGCTAAAGTACTGCAATGACGCAGGTCTTCCGAAGGGGATCCAAACCGCCCCTTACGAGGGCCTGCGTCTTTTGTAAAGGCGACGAGCCGCGAAGCCGCAGGGCATGCCCGCATTAAGAGACGGCTCTGTGGCGGCCGCGGCGGCGTAGCCGGATCGGGCAGGGGATGAAATCCCCCTGCCCGATCAGCAGCAGATACGCAAGGAGGAGATT	d__Bacteria	p__Bacillota_A	c__Clostridia	o__Lachnospirales	f__Lachnospiraceae	g__CAG-791	s__CAG-791 sp900316855	0.56262	2511777	88.79
animal023397	8	igr_000627	animal023397_c3	137647	138255	CO_F	rnr	Ribonuclease R	B	17	0.364024	0.490617	0.00587996	0.00292665	TRUE	GAAAAA	TTGCAT	418	441	GCCGGACTTTTCAGGGTCAGATGCTTTTGGAGCCAGATCCTGGCTTTGATTACGGAATCTGCATAATGACGGCGTCCCGGGATGGGGCGCCGTTTTGTGTTGCCGGAGGATCATTCCGGCACAGCAAAGCAGCGCAGCATGCTGTTTACAGCTGCGAAGCTGTCGGGCAATATTTGCAGGAAACGCAGGAGTGGAGCCGGCTTTAGAAATCCAGCCTTCGGAAATGACAGATTTTGACCCTATGCGAAATGCGGAAATATGCTTAATGCTCTGCTAAGGATTTTTTTCGCTATGAATGGATCGGTTCCTGCGGCTTTACAATATTTGACGTAAAAACGGATATTTCCAACCGGAATCAATAAATTTTTTCACCATAGAGGGATATATTTCATCTGCTTTACAAAGTTTATAAAGCGTTTTGCATGGAATGTGCTATGGTGTGAAAAAACCGGCAGGACGCATAAAGCATTTGAAACAGATCTTTACCCTGTAAAAAATACAGGATTGACGGGAAGAAGACGCACATAGTGAAAAGCAGAACCTGAAAAACCATTTGCTTTAGAAAGAACCTGAAGCCGGAAACAAAAGAAAGAAACAAAAGAAAGAAAC	d__Bacteria	p__Bacillota_A	c__Clostridia	o__Lachnospirales	f__Lachnospiraceae	g__CAG-791	s__CAG-791 sp900316855	0.56262	2511777	88.79
animal023397	9	igr_000951	animal023397_c9	76789	77225	CO_R		cytidylate kinase-like family protein	C	17	0.919571	0.486383	0.000186665	0.0298452	FALSE	TATAAT	TTGCAA	265	288	GCCGCGCATTGCATACAGGCAGCGCGGGCCTGCCGGCCGATGTGTTTGACCGCTTACTATTCGTAAAAGCTGTCTTTTGCGAATAGTTATGAATATGTCTCCTTCTACCGGTCACGAGATCATTTTTGCGGTCATTCTCGAACAGGCATTCACGAAATCCTCCGGCTCCTTTTCGGTAAAGTGTGCCTATCACAGCCGGTTTTATATCTGTGTCAATAGTGCACAAATTCCTGTGAATCCGAATGCCGCCTCATTATGCATTTCGTTGCAAATCCGAAAATATTTACCTATAATCCTTTCATAAGGATCAGGGAATCGATCGATAGAAAGCCTGCACGCCGGTGATCGGACTTAGTCCGGATCATGGGGATTTTCCTGACACCTGTAATGCAATAATTTCGGTCAGCAGGCTGCTGTGGATTGAGGAGACAGATTTT	d__Bacteria	p__Bacillota_A	c__Clostridia	o__Lachnospirales	f__Lachnospiraceae	g__CAG-791	s__CAG-791 sp900316855	0.56262	2511777	88.79
animal023397	10	igr_000678	animal023397_c4	99273	99476	CO_F	htpG	molecular chaperone HtpG	C	17	0.92307	0.481464	0.000226665	0.0471484	FALSE	TAAACT	TTGACT	85	108	AAATTTAAGAATTGCGGAAACAGCGTAAAATCAGGCTTTCCGAAGAAATTGTTAGCACTCATTGCAAATGAGTGCTAATTTTTTATTGACTTCTCCACCTGCCGAATCTAAACTTGATGCTGTTGATTCAATGACCGGATCCATGATGATCTGTCAGATAATCGGGAGAACGCTCCCTTTTTTTATCCAAGGAGATACACAGAT	d__Bacteria	p__Bacillota_A	c__Clostridia	o__Lachnospirales	f__Lachnospiraceae	g__CAG-791	s__CAG-791 sp900316855	0.56262	2511777	88.79
FREE015494	1	igr_001379	FREE015494_c22	64850	65503	CO_R	rpoB	DNA-directed RNA polymerase subunit beta	C	17	1.73455	0.436604	0.000106666	0.015034	FALSE	TACACT	TGGACA	494	517	TCTCCTGCTTTTCCAGAAGGCGGGCGTCTCGGTCGAGGCGCCCGCCTTCTTGTATGCCGGGGCCTGTGGCGGGTGTCACGCCTCCGTGGGGCTCGTCCGGCGCTTCCGCCCGGGTCTCCGAGGCTCCGCCGGGGTGGCGTTCCAGCTCGGCCGTACCGCCGCCGGGGGAATGCCGTCCGGCATCGTCCGATTGCGGACCGTGTCAGGTGATCACCAAAGCGTGCGATCTGCTGGGCTGATTGACCGAATTACGGCTTTTGGGGCCTGTTTTGGACACCTGAGACCGATCGCAGGGCTCCGACCCGCCTCGCAACTCTTGACGTGAGCTGTGGGGGCAGGCACGCTAAACGGCAGCAAGACCTTCCGCGCTTGCGACGGCCCCGACCCGGGTAACACCGGGGATCAACCGACAGAGTTCAGCCGCGTTCCGAGCGGCCTGGCGAGCACCGTTCAGGTGTGCCGGGCGCGTTCCGCAGCGACCTGTGGTGGGGGACTGGACAGCGGTTAGCCGTGCGGCTACACTGCTAGTTTGCGCTGCCTTCTCACTACAGCCCTGCCCTGGAATGCTCAGACCGGTCATTCCACCATTGCGGGGTCAGTTGGGGTGCGCGCATAACGGCCGTTTTGCAGCACCGGTCCTCGGAAGGACGCATC	d__Bacteria	p__Actinomycetota	c__Actinomycetia	o__Mycobacteriales	f__Micromonosporaceae	g__Catenuloplanes	s__Catenuloplanes japonicus	0.71561	10953128	90.8
FREE015494	2	igr_002267	FREE015494_c31	252097	252414	CO_F	clpX	ATP-dependent Clp protease ATP-binding subunit ClpX	C	18	0.00777133	0.414338	0.00117333	0.0672459	FALSE	CATATA	TTGAAC	66	90	TTCAGCGCCCTTGACGAAGGCCAGCCGCAGGTAGGTTACTGTGGCTGGTCTTCACTATTGCTCGTCTTGAACGTACGCACTCAAATCGGGCATATAGCACCAAACCCCCAGTGGGGGAGGCCCGCTAGCCTGGTTGGTCTCTGACACGCCAGTTTTGGGGGTCGGAGAAACGCCCCCGCAGGGGGTAACGTCGAGTCCGCACCGCTAAGCATCGCGGTCCGGTGGACGATTGAATATCGTTGAGCGAAGGCCGGTTTACCAGGTCGTCCTCAGGCCAGGGTTGGGAGTCTCCAGCCGATGAGCGCAGGGAGAGCGTAG	d__Bacteria	p__Actinomycetota	c__Actinomycetia	o__Mycobacteriales	f__Micromonosporaceae	g__Catenuloplanes	s__Catenuloplanes japonicus	0.71561	10953128	90.8
FREE015494	3	igr_001375	FREE015494_c22	55312	55826	CO_R	rpsL	30S ribosomal protein S12	C	17	0.387308	0.400647	0.00106666	0.0303045	FALSE	TACTCT	TTGACC	192	215	GTACTTGCCCGGCAGGCCGCGGGCATGTAGGGAGTCAGTGAATGGCGTCCCTGGGGACCGGGTACACTTGTTTTGCAGAGTGGTTCGTCGCTGATGGTGCCAGCTTCAGGTTTTCCCTGAGGCAAGGTCCAAAGCCGGAGATTCGTTGGGAGTCAATGCAGTGGGGAGATAGTTCCTCCTTGCCATCCGGTTTTGACCGACGCCCTCACGGTGGGTACTCTTTCCCTTCGTGCCCGGGTTCGCTCGGGCAACTTGTGCGTGCGCCGTTTCAACGATGCGCACCACGACAATGGCAGACCAGCGCGAGTCTTCTCCGCGCGACCGTAGCGCCGGGCGACACGCCCGACCGCGGGGGTCGAGAGGCCTACTAACGCGGGCCCCCCGATCGGAGCAACAGGTAAGACCGGCGCAGCCGGGCAGGTAAGACAGACGGTCCGGTCGCCACAAGGGCGGCCGCCACGGAATTTAACGGGCCAGGCAAGCAGGCCCGGATAGGACAGGGAGCGGAGTACCCG	d__Bacteria	p__Actinomycetota	c__Actinomycetia	o__Mycobacteriales	f__Micromonosporaceae	g__Catenuloplanes	s__Catenuloplanes japonicus	0.71561	10953128	90.8
FREE015494	4	igr_000786	FREE015494_c16	137545	137822	CO_R		Putative pre-16S rRNA nuclease	A	16	-0.0858383	0.395659	0.00282665	0.000846661	FALSE	CAAGCT	TCGACG	46	68	TGGCGTCAACGCCCGATCGGCCATTACTCTTCGCAGCGTGGCCCGATCGACGGCAGGAGGCGCGTGTTCAAGCTTGGCAGGGTGATCGCGTGACGTTCACTCGCGGTGTTCGTCTGGGCGTAGACGTGGGAGCGGTGCGCGTCGGGGTGGCAATCTGCGATCCCGACGGCATCCTCGCGAGCCCGGTCGCCACCGTCCCCCGTGACCAGAATGCCGCTGATGATGCGGTTCCGGGCGATATGGCGGAAGTTTCGCGACTCGCTACGGAACACGAGGCG	d__Bacteria	p__Actinomycetota	c__Actinomycetia	o__Mycobacteriales	f__Micromonosporaceae	g__Catenuloplanes	s__Catenuloplanes japonicus	0.71561	10953128	90.8
FREE015494	5	igr_003064	FREE015494_c43	56664	57066	CO_F		Substrate binding domain of ABC-type glycine betaine transport system	A	16	2.0793	0.394744	0.000779995	5.99996e-05	FALSE	AAAACT	TTAAAT	142	164	TCTCGCCCACAGCCTGAGGGCCGCCGGCCGGCGAGCCCGATCCCCGATGCCGTCCTCCACCTCGGGCGGTCGCTCGGTGCCGTATGACGATCCCATGACTGCATCCCCACGTTTGCGACAAAGTACGCGCCGGACCTGGGGTTTAAATACCTATATATCATTACAAAACTACCGTCGAGTGTGCATTCGCCGATCAACGGTGTGCTGTGATGGCCACGTGGCCGAGCGTCGTCCCGCACTGGCCGGTCTCGCTGTGCCGCCCATCCCGCGAACGGCGAAGCCGGCCACCTGTCGGCGTTCCGGCGCCACGCCGCCGCAGCCCGTACGGACACGTTGTCCGCCGATGGCGCTTCGTGCCGGGCCCGCATACGCCCGGGCCGGCCAACCGACGAGAGACGAGAAC	d__Bacteria	p__Actinomycetota	c__Actinomycetia	o__Mycobacteriales	f__Micromonosporaceae	g__Catenuloplanes	s__Catenuloplanes japonicus	0.71561	10953128	90.8
FREE015494	6	igr_003912	FREE015494_c9	100131	100548	CO_F	gap1	Glyceraldehyde-3-phosphate dehydrogenase 1	B	17	0.753801	0.374806	0.00107999	0.0135532	TRUE	AACAAC	TAGCCC	195	218	CGAGTCCCGTCTGCTGACTCGGGGCGTCATTCACGGTGTTCTGACGGCGTGAATGACGCCCCGATCTTGCAAACGGACCGGCTCCACGGCGTCCGGAGGGTACGGGGATCCGTACCCTCCGGGGGGCTTTTTTGAAGGGTTTTTGGGCCGAAGTGCCCTGGTAAGGGCATGTGCAACCGGACAGGATGGGATCCTTAGCCCCGCCGCAACGGCGCTGCAACAACTCCGATAGTGTTCGCAGCGTACGGCGACGGGGCCGGCAACCGGTTCTCACTCGTCGCGGTTCTGTCTCTAGCGCAACCGCGGCGGGGCTTCCCGGTACGACCAATTGGCGGCCGGCTGCGGTAAACGGTCGGCACACGTGTCCGCCGGTGACGGGAAAATCCCGCGGCGGGCCAGATCGCGAGGAGACGGACCT	d__Bacteria	p__Actinomycetota	c__Actinomycetia	o__Mycobacteriales	f__Micromonosporaceae	g__Catenuloplanes	s__Catenuloplanes japonicus	0.71561	10953128	90.8
FREE015494	7	igr_001915	FREE015494_c28	7285	7460	CO_F	oppA_2	Oligopeptide-binding protein OppA	C	17	1.38643	0.374041	0.00202665	0.00330791	FALSE	GATCCA	TTGTAA	73	96	CCCCACCGCCGGGCATCCCGATTCCATACCACGGCCGGGATGCCCGGACGCCGATGTCGACAGAGATCAAAGTTTGTAACAGGATTGGAAAGACGCGATCCACTGTAGAGATCGACAGTCGGTGATAGCGTCCACCACCAAGATTCTCTGACTTCTCGGCGAAGAAGGGTGCAACC	d__Bacteria	p__Actinomycetota	c__Actinomycetia	o__Mycobacteriales	f__Micromonosporaceae	g__Catenuloplanes	s__Catenuloplanes japonicus	0.71561	10953128	90.8
FREE015494	8	igr_001978	FREE015494_c29	19912	20066	CO_R		Transcriptional regulator PadR-like family protein	C	17	2.07849	0.370728	3.33331e-05	0.0565798	FALSE	TATAAA	TTGAGC	106	129	CCCGGGGTGTGCGGAACCGGCCACGGATCCGCCGGCCGCGGGAGCGCGCGGCACCGGACCACGCCGGAAGCGGGAAGGTGGCTGTGGTTTTGCGGCTTTTGGGGTTTTGAGCGGCGTAGACACTGCGTGTATAAACCGGGTGTAGAGTGGCGGGC	d__Bacteria	p__Actinomycetota	c__Actinomycetia	o__Mycobacteriales	f__Micromonosporaceae	g__Catenuloplanes	s__Catenuloplanes japonicus	0.71561	10953128	90.8
FREE015494	9	igr_000969	FREE015494_c18	70840	71105	CO_R		hypothetical protein	C	17	0.513254	0.369405	0.00452664	0.00754508	FALSE	CAAAAC	TTGCAA	145	168	GCTCTCAATTCGACCGCCTTCCTGGCACGCGTTGAAGATCCAACCGTGTCAAACCGGTACGAGTAGCTGTCAACGTAACGGCCGGGCATGAAGGGGTCGACCCCCCGAACGGCCGACAGGGGCGTGGAAACTTCCACGGAGGAAGTTGCAAGCGGGTTGCCCCGGTTGCAAAACCCGCCCCGCCATTGATTCCCCGCCCGCGCCTCCGCATCTTTGTGTGAGCAGTCGGTAACTGACTGTTATTACGGAGTGACGGAGGGGCGGGC	d__Bacteria	p__Actinomycetota	c__Actinomycetia	o__Mycobacteriales	f__Micromonosporaceae	g__Catenuloplanes	s__Catenuloplanes japonicus	0.71561	10953128	90.8
FREE015494	10	igr_000666	FREE015494_c15	103154	103383	CO_F		Stage II sporulation protein E (SpoIIE)	C	16	0.078718	0.368622	0.00167332	0.0672459	FALSE	TAACTG	TTTTGT	74	96	CCATGACCACCGACCGGACGGCGGCGTTACACGCGGTGGCTGCCGGCCGGCCCTCGACGCCACCGCGCTGCAGGTTTTGTGCGCGCGGACCGAGGGTAACTGTGAGTTACGTTTCCGGTGGTGGGTGGTCGCCGCCCGGTCATGTGGCTTCGGGCAGGATGGGCGCGAGGTCTTCCGGCTGCGGCGTGGCGGCGAATCCGGTTACGGGACGAAGGGGCGGTCATGTGGTG	d__Bacteria	p__Actinomycetota	c__Actinomycetia	o__Mycobacteriales	f__Micromonosporaceae	g__Catenuloplanes	s__Catenuloplanes japonicus	0.71561	10953128	90.8
FREE029466	1	igr_000151	FREE029466_c163	2621	2969	CO_F	comM	Competence protein ComM	C	17	-0.478145	0.521942	0.000686662	0.167578	FALSE	TATCAT	TTTAAA	100	123	TATTTATTGTTTCGTGATTACCCAATTACGTTGTAAAGTAAGTATCTGGACGGGTTTGTAGGAGGAGCTTTTTGGGCAACCCATGTATGTCTTATGAGTTTTTAAAGCAGGATAATAACTTAATATCATAAAGAAATCCAAGGGTTGGTATTAATTTAGGACCAATCGAGAAGAGGAGTTCTCTCTTACGGCTCATTCCAAATACCAGCAGTTAACAAATTCAGAAAAAAGCCTTTGCATGCTATTTTTCTGGTATTAACACCTATTGAAAGCCTATTTCGTTCTCTCAGAATATTAACGTGAACTAATTTTTTCTAAAAAAGAGTATTTTTAGTGATAAACACGAACC	d__Bacteria	p__Bacteroidota	c__Bacteroidia	o__Flavobacteriales	f__Flavobacteriaceae	g__Croceivirga	s__Croceivirga [species 8067]	0.39824	3039307	81.75
FREE029466	2	igr_000035	FREE029466_c108	5371	5879	CO_R	lnrL	Linearmycin resistance ATP-binding protein LnrL	C	17	0.679767	0.502907	0.000113333	0.0742905	FALSE	CACGAT	AAGCCC	289	312	GGAACAGCGTTAAACAAAATAGCATTTTGTTTAACGAAAAAGCGTATATTTGACACTGATACTGTTGACCAGTATCTAATTTTCTTTTTCATAGCAATTTTTTTCCCATCCTTAAACCTTTTAAGGGTGGGTTTTGTTTTTTAGGCCTTGCTTAAAACTAGTGCTTATTCACTCGTTTAGAGGGGTTTTGAAAATACCGACACCATTTCTGCCCAAATAAAAATGAGTACTTTAAGTATGCCCATTACCATAAGCAGATACCGATTCATGACCAATATTTTTGATAAAAAAGCCCACCTCCCCTAAAATCGACACGATAAAAATGGCAGTCCTACTATCAGAATTAATCAACAAATCAATGATAAATAGCATTTTGTTGAAGCTGTTCGCAATTCTTTAAATTGCGGTGACTCAAATAGGAAAGGTAATCATGTCAAGATTCGCATGATTTGTAGTTTGAACCGAAACCGATACTATTCCTTAATTGTATCTTTGAAAAAAAGAAATAC	d__Bacteria	p__Bacteroidota	c__Bacteroidia	o__Flavobacteriales	f__Flavobacteriaceae	g__Croceivirga	s__Croceivirga [species 8067]	0.39824	3039307	81.75
FREE029466	3	igr_000657	FREE029466_c90	2070	2374	CO_R	argB	Acetylglutamate kinase	C	16	0.433937	0.480453	0.000586663	0.0280058	FALSE	GATAAT	TAGCCG	161	183	TTACTAAAAATAAGGGGCTTGGAACACAATGAGTGAATCTTATTTGTTGAAAACGAATAGTGATATACAACCTGTAAAATTCTAAATGTAAAATGTCAGTCAGACATCAAAGTGATAAAATAAAATAATTGTGAGGACAAAAAATAAGGTTCAAATTGGTTTAGCCGTGGCGGCTGGTATATTGATAATATTTGATCTAGTTCAAATCAACTACCAATCACTTGAATTAGGAGATCTAGGATTGCCATTAGCAATGATATTGGTAATAATTTCAATGATAATCTCAATTAAGGAATCACAAAAAG	d__Bacteria	p__Bacteroidota	c__Bacteroidia	o__Flavobacteriales	f__Flavobacteriaceae	g__Croceivirga	s__Croceivirga [species 8067]	0.39824	3039307	81.75
FREE029466	4	igr_000250	FREE029466_c21	14545	14744	CO_R	dinB_1	DNA polymerase IV	A	18	-0.257608	0.477918	0.00773328	0.000346664	FALSE	TAGATT	TTGACA	112	136	GTTAAAACCTCGAACCAGAGTTTGAGGTTTTTTTACGACATAAAAAATGGAAATAATCCAAATAAAAGGAAATAATCCATAAATTAGCTATCCTTTTTAGTGAAATACTGTTTTGACAAGTACGAAGGCAGAACAGTAGATTGAACTAACCTCGAGCGTAGGGTAAGGATTTCATTTGGATAGCTGTGAACAAAACCATT	d__Bacteria	p__Bacteroidota	c__Bacteroidia	o__Flavobacteriales	f__Flavobacteriaceae	g__Croceivirga	s__Croceivirga [species 8067]	0.39824	3039307	81.75
FREE029466	5	igr_000242	FREE029466_c204	962	1281	CO_F	ftsE	Cell division ATP-binding protein FtsE	C	17	-0.189808	0.475551	0.000586663	0.107466	FALSE	GATAAT	TATAAA	83	106	CCCCCATAGACTATCAAAACAGGCGTCTCTTTCATATTACCGAAAGGGGCGTTTTCCATTTCACTATTTTAATGTGAGTTCGATATAAATTTTGATTGATATAAATGATAATGAATTACTTCACCCAAACGTCAGGTTGAGCGGAGTCAAAACCTCTTTAGAAAGGGTAATTTTTAAAGACTTCTCGAATGCGCCCGAAGCGAAAGGCATTATAGGTATTAACATTCCCAAAAGAATGATATAGCGCTTGCGTCGAGCTCGCATTATTTTAGTCGTTCGTTTCCCCAAATCTTGATACTTTTACTAAAGCAAAATTTGTA	d__Bacteria	p__Bacteroidota	c__Bacteroidia	o__Flavobacteriales	f__Flavobacteriaceae	g__Croceivirga	s__Croceivirga [species 8067]	0.39824	3039307	81.75
FREE029466	6	igr_000086	FREE029466_c124	6081	6206	CO_F	nosF	putative ABC transporter ATP-binding protein NosF	C	17	0.963072	0.44929	0.000479997	0.0270849	FALSE	TGTGCT	TTGCTA	54	77	CTGAAGCACAAATACTCGCTCTAAGGAACCAATTTTATTCTATGCTCCAATGTATTGCTAGACTATTTTTTTTGTAATGTGCTGTTCCATTAAAAGCATATTACACTGTTTAAAACCAAATCAGTA	d__Bacteria	p__Bacteroidota	c__Bacteroidia	o__Flavobacteriales	f__Flavobacteriaceae	g__Croceivirga	s__Croceivirga [species 8067]	0.39824	3039307	81.75
FREE029466	7	igr_000036	FREE029466_c108	7566	7700	CO_R	grpE	Protein GrpE	C	16	0.470481	0.405618	0.00241332	0.0155002	FALSE	TAAAGG	TTGCCA	97	119	CCCTCCAAATATTGAAAAATAACTAATCCGCCCTTAAGGCGGATTTTTTATGGAATCCCGTGACATTTTGACATTTATTAAAGGAATGGCAGTACTTTTGCCACCTTAAAATCGTCTTATAAAGGTAGAAAGTAT	d__Bacteria	p__Bacteroidota	c__Bacteroidia	o__Flavobacteriales	f__Flavobacteriaceae	g__Croceivirga	s__Croceivirga [species 8067]	0.39824	3039307	81.75
FREE029466	8	igr_000276	FREE029466_c232	3376	3616	CO_R	gyrB	DNA gyrase subunit B	C	18	-0.676559	0.401849	0.00577996	0.0882226	FALSE	TATGAA	TTGATT	48	72	GGGTAAAGATTTGATTCAGTAAGATTCATTTCCTAGTGATTTTTAGTTTTGATTAGTCAGAAAAGAGCACTTTATGAAGTGCTCTTTTTGTTTCTCCTTACCTCGTTTACCGGCCCTTACTTTTTCCACAGTATTTTGTTGATAACTCAAAAAGGTGAATATGGTCGTATACCGCAATTTCACTGGGTTTTTCGTATGTTTGTAAGATTTGAATTTTAGAAAAAGAAACCGATAAATAGTT	d__Bacteria	p__Bacteroidota	c__Bacteroidia	o__Flavobacteriales	f__Flavobacteriaceae	g__Croceivirga	s__Croceivirga [species 8067]	0.39824	3039307	81.75
FREE029466	9	igr_000375	FREE029466_c30	7725	7814	CO_R	clpX	ATP-dependent Clp protease ATP-binding subunit ClpX	C	18	1.08367	0.369134	0.000813328	0.0187576	FALSE	TACCTT	TGGGAA	20	44	TTTCGACCAACGATGTACTGTGGGAAACGATAAAGGCAGAATTTTACCTTACTTTTGACGTTATAGCAGTGCTGTTCAACTGAAATTTTT	d__Bacteria	p__Bacteroidota	c__Bacteroidia	o__Flavobacteriales	f__Flavobacteriaceae	g__Croceivirga	s__Croceivirga [species 8067]	0.39824	3039307	81.75
FREE029466	10	igr_000388	FREE029466_c310	3320	3421	CO_R	ftsY	Signal recognition particle receptor FtsY	B	18	0.512949	0.346174	0.00712662	0.00442664	TRUE	TTCCCT	TTGTCC	60	84	GCCAAACAAACTAGACACTGAAAAAGCCGCCTACCAGCGGCTTTTTTGATTTTATAAAACTTGTCCCTTCTTTCCTATCTTTGATTCCCTAGCCAGAATAAT	d__Bacteria	p__Bacteroidota	c__Bacteroidia	o__Flavobacteriales	f__Flavobacteriaceae	g__Croceivirga	s__Croceivirga [species 8067]	0.39824	3039307	81.75
FREE008907	1	igr_000789	FREE008907_c4	66581	66680	CO_F	recA_1	Protein RecA	C	16	0.957453	0.517671	0.000333331	0.0751673	TRUE	TAGAAT	TTGCTT	43	65	AGCCGCAATCTGAGTGATCCGCTATTGAGATTTCGCCTTTTATTTGCTTTTTCCGATTTAGATGCTAGAATCCGCTTTGAACTTTACCGAGGAGAGATAC	d__Bacteria	p__Acidobacteriota	c__Terriglobia	o__Terriglobales	f__Acidobacteriaceae	g__Edaphobacter	s__Edaphobacter sp001897435	0.58901	4923341	91.4
FREE008907	2	igr_000895	FREE008907_c4	368707	368969	CO_R		hypothetical protein	C	17	-0.533513	0.480928	0.00502663	0.0929639	TRUE	TGTCGT	TTCAGC	201	224	TTCACATCCCCATCCGAAATTTGAAGTTCGGTCCTAAGACATCTGAATCAAATACTTTAGGACTTAACGTCCAGGGGAGAAGCCCCCTTCTCTCCAGCCATGGCAGCCTCGAAACTTCCATCGTCTTTTAGGGTATCCTTGAGTGTGCGGCAGGGATTTAACGACTCGAATCGCGCTGTTTCATCGAAAGAATTATCCTCGTTCAGCCCAGGCGGAACGATTGCTGTCGTGCGGTAGCTTCGCCCCAGCAGGAAGGCAACACC	d__Bacteria	p__Acidobacteriota	c__Terriglobia	o__Terriglobales	f__Acidobacteriaceae	g__Edaphobacter	s__Edaphobacter sp001897435	0.58901	4923341	91.4
FREE008907	3	igr_001211	FREE008907_c7	133133	133492	CO_F	ftsQ	Cell division protein FtsQ	C	17	0.481172	0.466319	0.000673329	0.0261631	FALSE	GATGAT	TTGCCG	235	258	GTTCCTGAAAGGGTACATACGAAAGAAGATGGGTAAGGATGAGGTGGGGACGGGTTATATTCAGGGTGGCGATTCTCGCGGCCTTGCTCAGGCTTGCGATATAGCGATGGACCTTCGAAACGCGGGGCAGCGGTGCTAGAGGCGCCGGAGCAGGATTATGCCCGCGAACCAGCGATGCCGCGACGGACGTCTGCGGCACCGAAGAGAAAGCTACGCCGCGATCTCAGTGAAGATTTTGCCGATGACTTTCCCGACGATGATGATGGTCCGGCGGGTCGTCGGCAGCGTGGAGTAAAACTGCGGCTGCGCTGGGGGCTGCCGAGGACGAAGTGGGGAAGAATTGCTGCCGCGCTGGGACTG	d__Bacteria	p__Acidobacteriota	c__Terriglobia	o__Terriglobales	f__Acidobacteriaceae	g__Edaphobacter	s__Edaphobacter sp001897435	0.58901	4923341	91.4
FREE008907	4	igr_001351	FREE008907_c7	508450	508645	CO_R	modB	Molybdenum transport system permease protein ModB	A	18	0.171567	0.450297	0.00431997	0.000213332	FALSE	CAAACT	TTGACA	39	63	TTGGACCTGACCCACCACCGAATGTTCCACGTGGAACAATTGACAAATTTATGCTAAAATTCGCAAACTTTTTTGCTCCAACCTGCCGAAAATTGATGCTTCAAAATAGAGACGCAAGCTCACCCGGCAGCATTTCTCTCTCTTCAATCTGAACCCGCCCGGGATTGCGAGCCCTAAAACGGTAGACTGGCGCTGT	d__Bacteria	p__Acidobacteriota	c__Terriglobia	o__Terriglobales	f__Acidobacteriaceae	g__Edaphobacter	s__Edaphobacter sp001897435	0.58901	4923341	91.4
FREE008907	5	igr_000939	FREE008907_c4	478773	479058	CO_R	ftsH_2	ATP-dependent zinc metalloprotease FtsH	C	17	0.725474	0.449803	0.000293331	0.0344285	FALSE	TAGGGT	TAGAAT	93	116	GCTCACACCACCCAAAAGCCGCTCGTCCAGCCCCCAATACTTTAGTCACCCCCAACATTGAGGATTCAGTGCCCCGAATCCTCGGCCAGAGAGTAGAATCTAACTACTTGACTCGGTAGGGTGGTCATCGAGGGCCGGGCCTCAACTCCCTCCCCTAGACTTTCCCCTGCAAGAGACGTCTAACGATGAAGGCTCCCGAAGTTTTCGGCATTTCGGCAGCCGGGTCCGGCAGACGCCAGCACGATCTTTTGAAGCCGCTGCAAGACCGGAAAATGAGGAAATTCGC	d__Bacteria	p__Acidobacteriota	c__Terriglobia	o__Terriglobales	f__Acidobacteriaceae	g__Edaphobacter	s__Edaphobacter sp001897435	0.58901	4923341	91.4
FREE008907	6	igr_001697	FREE008907_c7	1334887	1335115	CO_F	engB	putative GTP-binding protein EngB	C	18	-0.5111	0.436893	0.00480663	0.0498525	FALSE	TAGAAC	TTGCGC	185	209	CTTCATAACCGAAAAGTCTGAAAACCACGTCCCGATTCTGGGACGTGGTTTTTTGGATTAGAGCTATTTCCTCTCAGTGCAGATTCCTTTGTTTGTCATTCCCGAAGGGAATCCGCGTTTTGATCGAATCACTAAGACTACATCTGGAGAAGAACCGCATCTAGTCGCGCCCGATCTTATATCCGTTGCGCTTTTCCTGCCGCCGGCCATAGAACGATAGACTGAAGCC	d__Bacteria	p__Acidobacteriota	c__Terriglobia	o__Terriglobales	f__Acidobacteriaceae	g__Edaphobacter	s__Edaphobacter sp001897435	0.58901	4923341	91.4
FREE008907	7	igr_000767	FREE008907_c4	20907	20989	CO_F	bglA_1	Beta-glucanase	C	17	0.402959	0.426016	0.00451997	0.0266241	TRUE	GATACC	TTGCGG	6	29	GCCCTTTTGCGGTAAAAGCCGGTGAATGCGATACCATCGTCAGGAAGGGTAGTGCCAGCCCTTGCCGATTTTCTTCCTCTACG	d__Bacteria	p__Acidobacteriota	c__Terriglobia	o__Terriglobales	f__Acidobacteriaceae	g__Edaphobacter	s__Edaphobacter sp001897435	0.58901	4923341	91.4
FREE008907	8	igr_001866	FREE008907_c8	135897	136122	CO_F	btuD_4	Vitamin B12 import ATP-binding protein BtuD	C	17	0.0473169	0.420975	0.000893327	0.0742905	FALSE	AATGTT	TGGACG	134	157	CAAACTTAAGAAGCAACGAGCGCAAGGCAGCCTGTACTAGTCATCGAGCGGAAATGAAACAAGGTTTGCGTATTCTTTTCCGACACATTCTTCGCACGCATTGTAACGGTTATGCACCGCAGACGATTCACGAATGGACGTGAAGGATTTGTGCCTGAATGTTCTATGCCTCCTTCAACCACAATCCTAACTTTCTATGTCATTCGAACATGACAGGAAGGCCCGA	d__Bacteria	p__Acidobacteriota	c__Terriglobia	o__Terriglobales	f__Acidobacteriaceae	g__Edaphobacter	s__Edaphobacter sp001897435	0.58901	4923341	91.4
FREE008907	9	igr_001733	FREE008907_c7	1422064	1422262	CO_F	clpC	Negative regulator of genetic competence ClpC/MecB	C	16	1.05631	0.416143	0.000953327	0.00848426	FALSE	TAACTT	TAGACA	41	63	TGCACCAGGTTTGGTGCCTTTTTTGCACAGACTTCATCTAATAGACAGTGCTAGGGTATTGCATAACTTTTGAGGGATTTCCGGATGTGTTGCACAGGCGACTACACTGATAGAAGCAGAATGGATGCTTCGCAAGCTGAAGTAGCCTGAAGGTCTTCGCGAGCGGTTGGCGCGGAGACGGTACGGTACCAACGGCGCT	d__Bacteria	p__Acidobacteriota	c__Terriglobia	o__Terriglobales	f__Acidobacteriaceae	g__Edaphobacter	s__Edaphobacter sp001897435	0.58901	4923341	91.4
FREE008907	10	igr_000544	FREE008907_c3	483761	483877	CO_F		hypothetical protein	C	17	0.280772	0.415857	0.00588663	0.0261631	TRUE	AATCAA	TGGATA	49	72	CACAGAGCGGTAAAAGCAGTGCGGCAAAAGTCAATAAAGACGGGCAGGCTGGATAGACCCGGGACTGGCTGCAATCAAGAAGGGCAACGAAATTTTGAGGCTGGTTGAGGTAGGGCA	d__Bacteria	p__Acidobacteriota	c__Terriglobia	o__Terriglobales	f__Acidobacteriaceae	g__Edaphobacter	s__Edaphobacter sp001897435	0.58901	4923341	91.4
FREE029582	1	igr_000917	FREE029582_c61	5739	6085	CO_F	grpE	Protein GrpE	C	16	0.835934	0.565737	0.000379997	0.0126997	FALSE	TATCCT	TTGCAC	130	152	TTGTATTCAGAAATAGACAAAAAAAAGCTTCGTTTACTGAAACGAAGCTTTTTTTAATATAAGGTCGGTGAATTAATAATTATTTAAAATAACCTTAAGTTTCTTTTTAATATTTAATCTAGAACTTAACTTGCACAAAGTTAGATAAACTATATCCTGATAGTCTTAAAATTATATTAAATTTTTTACCAAATTAGGAAGTGGATTTATTGATTTTGATTAAAATCACATTAAGCTGTATTTTAAGAGGTGACAATTTGACAATTTAGAAGTTTTGGCAGTACTTTTGCAATCAACTGAAAAGTATAAAAATGAACTTTAAGAATTTTTTTAAAAATAATACAAAG	d__Bacteria	p__Bacteroidota	c__Bacteroidia	o__Flavobacteriales	f__Flavobacteriaceae	g__Flavobacterium	s__Flavobacterium [species 8726]	0.33716	2964087	52.62
FREE029582	2	igr_000154	FREE029582_c154	6123	6608	CO_F		hypothetical protein	C	17	0.0759838	0.529495	0.000233332	0.11295	FALSE	GATGTT	TTTTCA	164	187	ACATAAAAAAAGCACATAACAAAATCTAATCTTTTGCTATGTGCTTTTTACAATTAAAGTAGTTTTTACACCATACTCTTTTTTTTACTTGTTTACTTCAATTCGTTCAATAATGTACCGTATGTTTTCCTCCAAACAAGAAATTAGATACAAATCGGTAAAATTTTTCAAAGAGATTTTTCATAATGATGTTTTTTAAATTGTTAAACAATACTTAAACACCAATAAAAAAAGTAAATCAAATAATAGATTTGGTTGACATGTCTAATTTACAACTTTTTACTTAAAGAAAACAGCTTTTTTAACGAAAAAACTATAAGATAATCAGCCATTTAGCCGTCAAGGAAACATATCCCGAGCAAACTTGATATTCCTTGCTAAATCTTTAACAAATAATTAATAAATAAAAACATCAAAAATTTATTTTTAACGGGATATCAACTATTAAACCAACTTGCTTTTCGAAGAAACAACACATTTCAAATT	d__Bacteria	p__Bacteroidota	c__Bacteroidia	o__Flavobacteriales	f__Flavobacteriaceae	g__Flavobacterium	s__Flavobacterium [species 8726]	0.33716	2964087	52.62
FREE029582	3	igr_000993	FREE029582_c91	33614	33831	CO_F		NCBIFAM: type IX secretion system protein PorQ	C	16	-0.545641	0.480642	0.00991993	0.0210777	FALSE	TAACAG	TTGACA	11	33	TAGATTCTTATTTGACACAGATTTCACAAATTGTAACAGTTTTTTCTGTATGAATTTGTGAAATTTGTTTTTTATAACTAACTATGAGTAAGTGTAGTAGAGGTGGTTTGTTGAAAATAAATTTCATACTGAAACTTCGAAAATAAAATAAGAATTTATACCATTATAATTTTATCTTCGCATTTGCGTTTTACAATACCGAATAGTCCTTTTTAAGT	d__Bacteria	p__Bacteroidota	c__Bacteroidia	o__Flavobacteriales	f__Flavobacteriaceae	g__Flavobacterium	s__Flavobacterium [species 8726]	0.33716	2964087	52.62
FREE029582	4	igr_000046	FREE029582_c117	857	1481	CO_F	prfC	Peptide chain release factor 3	B	18	0.0700895	0.427898	0.0051933	0.0285531	TRUE	AACAAA	TACAAC	534	558	ATTTTGATAATGATACTCATTTTTCTAGTTTTAAATGTTGATCCGAACAAACAGCGAACGGATAAAATAGTTATAATTTCTGAAGCGCAAAGATATTATTTTCCTGCAACAATGATTTCATAAAAAAGGTTAATCTTATTAACTAAAACGTTATAATTTGTTAAAATCAAAAGACTTGAATAATTTTAGATTAAAAAAATTATTATTTCTTTTCATTAACTCAAAAAAAACAGAAAATAACGAGACAATTAAAGCAACTATTTTAAATAATTTCAGGAGCGAAATATTAGGCATTTTTACCAGCATCGTTCCCGCCATCCTTCCAAAACTTGCGAGCTGAACCCCAGCTCACAAGGTTTTTTCCTCCTGTCGGGGCTAAATAGCTAAATTTGGGTGTTTTTTTTCTAAAACCTAAACCATCTAAAAATTAAATTCACCACTGACTAACTTACAGGATAATGTATAGATAAGGCATAGATAGTGTATGGATAATGTATAAAAACAATAACACAAAACCTACTACAATACAAAACCTACAACTTACTACCCACAACCTGCAACAAAACTATTTACCTTTTGAATTCGCATATATAAATAGTACTTTTGCAAACTATTTATACAAAAT	d__Bacteria	p__Bacteroidota	c__Bacteroidia	o__Flavobacteriales	f__Flavobacteriaceae	g__Flavobacterium	s__Flavobacterium [species 8726]	0.33716	2964087	52.62
FREE029582	5	igr_001010	FREE029582_c98	6070	6179	CO_R		hypothetical protein	C	18	-0.0535902	0.389065	0.000859994	0.197835	FALSE	TAAGAT	TTAATT	29	53	AAGACAAATTCATATATTATTTTAAAATCTTAATTCAAAATCCACTTTTGAATTAAGATTTTTTTATCTTTGAACGTTTTCAAACAATATTTAAAGTAGCATAGAAAAAT	d__Bacteria	p__Bacteroidota	c__Bacteroidia	o__Flavobacteriales	f__Flavobacteriaceae	g__Flavobacterium	s__Flavobacterium [species 8726]	0.33716	2964087	52.62
FREE029582	6	igr_000366	FREE029582_c232	2728	2814	CO_R	cysNC	Bifunctional enzyme CysN/CysC	C	18	0.0211328	0.376998	0.00375331	0.0619278	FALSE	TAAAGT	TAGAAA	17	41	GAGTTAATTTTTAGGTTTAGAAAATAAAAATAAAGAATAAATAAAGTTGATTTTAAAGTTTGAAAATCAACAACAAAAATCAAATAA	d__Bacteria	p__Bacteroidota	c__Bacteroidia	o__Flavobacteriales	f__Flavobacteriaceae	g__Flavobacterium	s__Flavobacterium [species 8726]	0.33716	2964087	52.62
FREE029582	7	igr_000094	FREE029582_c130	7528	7686	CO_F	mutL	DNA mismatch repair protein MutL	C	17	0.209359	0.37021	0.00833994	0.0498525	FALSE	TAAACC	TTGCTC	104	127	AATTGTAAAGATAAAATTCTGAAACCTATACTGTTTTTGACGGTATAGGTTTTTTGTTTTTTGTGAATAATTTAGTTATTAATACGTGTAGAAATTCCTTAAATTTGCTCACAGTTGGTTTTAATTATAAACCAAAACCTAAAAACCACAAACTGAACA	d__Bacteria	p__Bacteroidota	c__Bacteroidia	o__Flavobacteriales	f__Flavobacteriaceae	g__Flavobacterium	s__Flavobacterium [species 8726]	0.33716	2964087	52.62
FREE029582	8	igr_000628	FREE029582_c31	5499	5609	CO_R	dnaX	DNA polymerase III subunit tau	C	18	-0.113621	0.369174	0.00590663	0.11295	FALSE	TATATT	TTTTCA	62	86	AAACATAAAAAAACAATTCGATTTATTAATTTCAAAAATAGTTCGAATTAAACAAATTAAGGTTTTCATAATATGATCTCATTGCCTATATTTGCTTTCGAATAAAACTCT	d__Bacteria	p__Bacteroidota	c__Bacteroidia	o__Flavobacteriales	f__Flavobacteriaceae	g__Flavobacterium	s__Flavobacterium [species 8726]	0.33716	2964087	52.62
FREE029582	9	igr_000992	FREE029582_c91	30934	31159	CO_F	lon2	Lon protease 2	B	17	0.950413	0.368628	0.00943327	0.0166932	TRUE	TGCCCA	TTGGTC	159	182	ATTATTTTTTTGTAAAAATTAGTATAGCTAGTTCAAAGTCAATTTTAGATTGATGAATATATTAAATCCGCCATTCGGCGGATTTTTTTGGCATAATGATTGTCACTTTTTAAAGCCAAGTGAATATTAGCAGTATTAGATTAATTTAAGTAAATTTTATTGGTCTGATAGCTTATATTTGTTGCCCAATGAATATTATTAATGACAAAAAGACTTAAAATATAAT	d__Bacteria	p__Bacteroidota	c__Bacteroidia	o__Flavobacteriales	f__Flavobacteriaceae	g__Flavobacterium	s__Flavobacterium [species 8726]	0.33716	2964087	52.62
FREE029582	10	igr_000758	FREE029582_c364	9863	9943	CO_F	ffh	Signal recognition particle protein	C	16	0.0452561	0.359754	0.0049333	0.0512018	FALSE	TAGCTT	GTCAAA	10	32	GGGATTCACTGTCAAAAGGGAGCTAAACATTGTAGCTTTCTAACTTTATATTATATTTGCAACTTCAAAAATAACAATACT	d__Bacteria	p__Bacteroidota	c__Bacteroidia	o__Flavobacteriales	f__Flavobacteriaceae	g__Flavobacterium	s__Flavobacterium [species 8726]	0.33716	2964087	52.62
FREE051214	1	igr_000088	FREE051214_c25	18590	18886	CO_R		Hemerythrin HHE cation binding domain protein	C	17	0.771909	0.473214	0.00055333	0.015034	FALSE	CATAAT	TGGCCG	186	209	TTTTCTCAATATTCTTTAACTGCCAACCACTGGTTGAAGAAAAATAATAAAGAAACTCCTTACGCCATGGAATCGGATAAGCCTGCCGGCGCACTTCAGTTTGCCTTATGAGATAAAATAATCCCAAAATTTGCCTGCCTACCGTCAGGCAGGCAAAATCCGGGATAATAGAACCAGAATACGGCTTGGCCGCTTGACATAAGTCAAGGCATAATTTTTGTTTTTCTGGTATATTTTATTTGTAAGCGGTATGAAGGAGCAGAGAATTGTTGATTGTGAATATAGGAAACGGAAATT	d__Bacteria	p__Omnitrophota	c__Koll11	o__GIF10	f__UBA12090	g__GWF2-43-52	s__GWF2-43-52 sp001805445	0.43944	1705753	80.93
FREE051214	2	igr_000477	FREE051214_c80	37986	38365	CO_F	radA	DNA repair protein RadA	B	17	-0.616603	0.461272	0.00300665	0.0286265	TRUE	AATGTT	CAGAAA	107	130	AGTAGCGCGCTGTGAAAAAAATTACCGTGAAATGACTCAACGCCAATTTCCAATAACCAAGATACAAGATACAAACAAATCCCAATATTCAATAACCAATAATCAAACAGAAATTTTACCCTGGCTTTGCAATGTTTTTCCCGGGCCAAAGTATCTGGTTATTTGAATTTGGTGATTGGTTATTGGTGATTTACTCTCAAGTATTTATGTCGCTGAGTACTCTATAGCGTTAGGTTGTAGAATAATGGTAAAGACAAAAACTATTTTTNNNNNNNNNNNNNNNNNNNNNNNNNNNNNNNGTTGAGGAAGCGTTTGTTGAATCTAAGGTATCCGCGCAGGCAGCCTACGCCTCAAGCAATAGTTCTCTTAACGCGGAACCT	d__Bacteria	p__Omnitrophota	c__Koll11	o__GIF10	f__UBA12090	g__GWF2-43-52	s__GWF2-43-52 sp001805445	0.43944	1705753	80.93
FREE051214	3	igr_000496	FREE051214_c84	21857	22356	CO_R		A-adding tRNA nucleotidyltransferase	C	17	0.30961	0.457068	0.000959994	0.0224673	FALSE	CAGCCT	CCGCCG	389	412	AAAGTGTGTAAGTGTGTAAGTGTAAAGTGTATAAGGGATACTAGTGCGCTGTGACATTAGATTCTGACATTGCGCTATCATGTTTGAATATAGGGCGGAGGTCCTGTCAAGGTTATGTTTTCGCGGGGACGTTCGGCCTGCTCCTGCGGCAGACCTCACTCGGCGTAAATTTCCGCGCTCCGCCTGCGGCGGAGTCCAAGCCGCGAAAATTTCCGTACGCCCCGCTCAAACACAACCTTGCCACCCCCGCTGGCAAGTGAAGTGTTGCAGATAGCAAAAATTTATGTCACGAAGCACTAGTGCACTGTAAACTTAGTTCTTAATGATTATCAGTGCACTAAAGTGGGAGTGGGGGAGACCGTCATCCACGCTTTGGGGGGTGCTCAGTCCCGCCGCTGGCGGGTCATAGCGCCAGCCTTGCCGAGCAAGGCGAGGCAGGGAAGTGCGGAGTCAAATTTCGCTTACTCATAAGAATTGATTTGACGGAGCACTAGAAAATA	d__Bacteria	p__Omnitrophota	c__Koll11	o__GIF10	f__UBA12090	g__GWF2-43-52	s__GWF2-43-52 sp001805445	0.43944	1705753	80.93
FREE051214	4	igr_000079	FREE051214_c24	20282	20693	CO_F	hemC	Porphobilinogen deaminase	C	17	-0.44324	0.456948	0.00839994	0.0155002	FALSE	TTCCGT	TGGCGG	297	320	ACCCGCATTGTAGTTTCTTACGCATTCCCTTATGAAACTTTCATGCCCCGCTAAAGGCGCGGGGCACTAAAGAGAATGAAAATTAGGATACCCCCGAGGTGCAACGTGTTGCTCTTTTGGGGTGAATGATGGTTATATCGGTGATTATGGTAATCCGGACAGAAGTGCACTACTGTCATAGATTTCTCTTAGGCAGGGCGGAGGTCCTGTCAAGGTTATGTCTTCGCAGGGACGTTCGGCTTGCTCCTGCGGCAATCCTCACTCGGCGTAAATTTTCGCGCCCGCCACTAAAAGCGATGGCGGGTCCAAGCCGCAAAAATTTCCGTACGCCCCGCTCACACATAACTTTGCCACCCCCGCTTTCGAAGGTAGTGACTAGTTCAATGCGGGTTTAGAATAAGGAGATTTTCGA	d__Bacteria	p__Omnitrophota	c__Koll11	o__GIF10	f__UBA12090	g__GWF2-43-52	s__GWF2-43-52 sp001805445	0.43944	1705753	80.93
FREE051214	5	igr_000108	FREE051214_c30	1228	1439	CO_F	ybiT	putative ABC transporter ATP-binding protein YbiT	C	16	0.25732	0.455912	0.000859994	0.0448892	FALSE	GATGCC	TTGATT	29	51	TTCTGTTTCCCGCCCGGTTTATCAATCGGTTGATTTGAGCTTACCAAAAAAGATGCCTCTTTTTTACTGCTATAAATTTTGCTTCTTTCGTGTTTAAGGAAACTATGGAGCCAGTCCCAAAAATGCAGCAGTTAGTTAAGGGGGAGCAGTATTAATTTGTCTACTCTAAAAAATGAGAAATAGTAGAGAATGAAAGGTTAAATGTGTAGAAT	d__Bacteria	p__Omnitrophota	c__Koll11	o__GIF10	f__UBA12090	g__GWF2-43-52	s__GWF2-43-52 sp001805445	0.43944	1705753	80.93
FREE051214	6	igr_000176	FREE051214_c47	8172	8431	CO_F		Putative TrmH family tRNA/rRNA methyltransferase	C	18	0.0787911	0.453301	0.000633329	0.0725343	FALSE	TAGCGG	GCGCCG	178	202	GCATACACTTCTACGGTTATAGTTGAGGCACTTTCGCTTTACCCATAAAAATTAAGTTAACGGAGCACTCGTACACCATCAAATTAGTTTTTATTAGTGTGACGGTGTACGAAAAGGGGCGCGGGGAAATATTTTCCCCGCGATTGGGGGGTGCTCAGCGATCCGCCGTAGGCGGAGAGCGCCGAAGGGGGGCTTGCCCCCATAGCGGAAGTGCGGAGTCAAATTCCGCCTATCCATAAGAATTAATTTGACGGAGCACT	d__Bacteria	p__Omnitrophota	c__Koll11	o__GIF10	f__UBA12090	g__GWF2-43-52	s__GWF2-43-52 sp001805445	0.43944	1705753	80.93
FREE051214	7	igr_000139	FREE051214_c39	5527	5753	CO_R	trmD	tRNA (guanine-N(1)-)-methyltransferase	C	17	0.0555453	0.445096	0.00151999	0.037624	FALSE	CAGGCT	TTGCCT	31	54	ATCAGAGAAAACTATCTTTTGTTATGATTTGTTGCCTGTAATCTATTTCAGCCGCAGGCTGATTCGCCTTCGGCGGAATCTGTTATTTTCCGTGTGCNNNNNNNNNNNNNNNNNNNNNNNNNNNNNNNNNNNNNNNNNNNNNNNNNNNNNNNNNNNNNNNNNNNNNGCCTTATATTGACGCTTCTATTTTAGGGATAGCTCAAAAAAAAGAAAAATTACACATAAGG	d__Bacteria	p__Omnitrophota	c__Koll11	o__GIF10	f__UBA12090	g__GWF2-43-52	s__GWF2-43-52 sp001805445	0.43944	1705753	80.93
FREE051214	8	igr_000104	FREE051214_c3	4736	5038	CO_R		Divergent polysaccharide deacetylase	C	18	-0.405526	0.428789	0.00895994	0.0159662	FALSE	GGCGCT	TTGCCA	176	200	TCCGGGCATTCGAGCACATAGCGCCTGCCTGCCGGTAGGTAAGGAAGTGCGAAGCAACATTATAGCTATCATAAATCTATGTTACTGAACACTAGTGCTCCGTGACATAAATTTCAGCACTCCCCGCCAACAGCGGGGAGCGCTGAAATTTACGTACGCCCCGCTCAAACATAACCTTGCCACCCCCGCTTTCAAGATAGGGCGCTGTAGCATGAATGTATGTCATAATGCACTAGTTTTAGTTGTGCGATGGTATAACCAAAGAGCGCCGTATTTCTTACGTACGGTTTGTTTTTTAACAAC	d__Bacteria	p__Omnitrophota	c__Koll11	o__GIF10	f__UBA12090	g__GWF2-43-52	s__GWF2-43-52 sp001805445	0.43944	1705753	80.93
FREE051214	9	igr_000401	FREE051214_c71	22826	22925	CO_F	dnaE	DNA polymerase III subunit alpha	C	17	0.969244	0.423202	0.000546663	0.0339711	FALSE	TATAAT	TCGACC	60	83	AGTAAGTAAAACAGAAGGGTCAATAGCTGATGGTCAATTGTACTTTTTTTCGATAGACTATCGACCATAGACTATTGACCTTTTATAATTTTTCATAGAA	d__Bacteria	p__Omnitrophota	c__Koll11	o__GIF10	f__UBA12090	g__GWF2-43-52	s__GWF2-43-52 sp001805445	0.43944	1705753	80.93
FREE051214	10	igr_000204	FREE051214_c50	21513	21694	CO_R	rsfS	Ribosomal silencing factor RsfS	C	18	0.8923	0.412846	0.000206665	0.0512018	FALSE	TACCGT	TTGTAA	13	37	ATTCGGACTATCTTTGTAAGATAATAATTGCTGCGTGTACCGTTACGGTAAACGGTACGCGGTGCGCGGTACACGAAACATAGTTTTACTATAGGAGCAATACCATAGATTCGTTTGAAAAAGTATATTTAGTTGCCCGCCTCGCGCAGGATAAGAAAGCAGAGGATATCAAGCTCCTGGAT	d__Bacteria	p__Omnitrophota	c__Koll11	o__GIF10	f__UBA12090	g__GWF2-43-52	s__GWF2-43-52 sp001805445	0.43944	1705753	80.93
FREE074219	1	igr_000424	FREE074219_c335	2744	2898	CO_R	rbfA	Ribosome-binding factor A	C	16	0.670064	0.534994	0.00053333	0.0367121	TRUE	TATCGT	TTGTTA	81	103	TGTGGTAATGGAGGGTGCGCATTGATATGCACACCCTCATTTATCGCATCTTTTGTCATTGGTTTTCAGGTGGTTAAGTGTTTGTTATATTGCGGGCACTTGGTATCGTAATATATTTCAATGCTGAGTATGGCCAATCAACTGAGGTCTTGCAC	d__Bacteria	p__Pseudomonadota	c__Gammaproteobacteria	o__Burkholderiales	f__Burkholderiaceae	g__Herbaspirillum	s__Herbaspirillum sp015654605	0.46599	1948487	51.62
FREE074219	2	igr_000285	FREE074219_c261	1911	2513	CO_R	rhlE_2	ATP-dependent RNA helicase RhlE	C	18	0.765236	0.523494	9.33327e-05	0.0742905	FALSE	TACCGT	TAGTAA	430	454	TCTTTCTGCGACAGAGCCCCCACAAAGTAGGTAGGGAACTCGACCTATTTCACCATTCCACTTGTAACTTGTACTGTATGCCTGGCGGAATGGTGAAATGACAGAATGATGAACTATAACCTAGCTACATGCGTACCCGTGGTGAAATAGGGCACACGATGCCCCTTTATTTTTTCCAAGAAGCAATTAATTTGGCGGTCAATTCATTTTGTCAGTTGCTCTGAGTTTTATCTAGATTGCTGTAAAAATATGTGCCGCGCTCTTATGTATTTCATAACTAACATGATGCATTTAATGCTAAAAATGAAAAATTACTGTATCATCCGGCTTGTGCATCGCAATACCATGCACAATTAGCTGATGCAGTGATACTTATGCACAGCTACAGCTTATACAGCTTCGCAAGCCTTAATCTGTCCTAGACAGGATGTAGTAAAAGCCCTCCCGCCTTGAGTACCGTGAATCAGGTACTATCCCGGCGCAAAGCTTTTGTGCCGAAATTTCTTTGTATTTTCATAGTCATTTCGTTGGTTGGCGTTGCTTTTTGCGTTCGTCATATAGACTGAGATGTCGTCCCATGACTCAAGCATGGAATGGCTTGTC	d__Bacteria	p__Pseudomonadota	c__Gammaproteobacteria	o__Burkholderiales	f__Burkholderiaceae	g__Herbaspirillum	s__Herbaspirillum sp015654605	0.46599	1948487	51.62
FREE074219	3	igr_000428	FREE074219_c337	2808	3125	CO_R	fusA_1	Elongation factor G	C	17	0.221132	0.520693	0.000706662	0.0362558	FALSE	TAAAAA	TTGAAA	277	300	GCGAAGATAAGCATCCATACAGTTCATTGCAAATGCCATACCATGGGCACATCTATGGTATGGCCCCCCTCTCCTCCTACCATCTCCCTCCCTTGTAATAGTTTTTCTGCATCCCTATATAGGCGTAGTATCAGTAGATATGCATTTCATCAATCAGCATGAGAGGTGTTCTACTATGTTTTATCTAATTGATGACAAAAATTGACTCCACATCAATTTTGCCGTTAAATGATTAACTTAAATTACATAATTGCTGTATATGCTGGATAATAGAGAATTGAAATAAAGAATTGATCGAGATAAAAAGGGAACAGTACC	d__Bacteria	p__Pseudomonadota	c__Gammaproteobacteria	o__Burkholderiales	f__Burkholderiaceae	g__Herbaspirillum	s__Herbaspirillum sp015654605	0.46599	1948487	51.62
FREE074219	4	igr_000338	FREE074219_c289	5141	5686	CO_F	tauB	Taurine import ATP-binding protein TauB	C	18	-0.143855	0.495941	0.00411331	0.014101	FALSE	TAATCT	CGGCAG	464	488	AAATTCTTTTTGTATCCATCATCCTTCTTTGCGGATAACACACATATTAAAGGCTTGAGCTCGTTGAGCTCAGCTAGTCTTTCCACAGATAGGGCTAGCGCGTAGAAACGCTAAGCGATGTGAGAAGTCTCCCCTCCTTTTCCCTGTACTTCACCACGTTGCATCATTCACATTTTGAGAAATCAATGATCGCGGTGCTGATGCAATTCTGCGAGAAAAGGTATTTTTCCTTGCTGTTCTCATAAGTAGATCGATAAGTCGAATGATGCAGGTGCTTCTACCATAGTGCATCACAGGATATGTGGCGCACCACTGCAGAGCATTTCGCGTTGATTTGGTGAGGCAATCAGCAAAATATAGGAAAAATTCAGCTGTTTACACATGGTATGAACTTTGCTAATCTTCGATTATGGTTTTTATATGAACCATTGGTTTATATATGAAACAAATTAAGGTAATTGAGACGGCAGATTAGGTGTTTTTGATCGTAATCTGCGTCGGCAATTTCCGATGCAAAGATACCTATCTTAACTAGCTAGAGGCAGC	d__Bacteria	p__Pseudomonadota	c__Gammaproteobacteria	o__Burkholderiales	f__Burkholderiaceae	g__Herbaspirillum	s__Herbaspirillum sp015654605	0.46599	1948487	51.62
FREE074219	5	igr_000571	FREE074219_c429	8049	8130	CO_F	aroQ_2	3-dehydroquinate dehydratase	C	16	0.370033	0.489572	0.00807328	0.0108284	TRUE	TTTTTT	CGGCCA	54	76	CTCAGGTTCATAATCAAAATTTTCTTGCAAATGATGTCATTTGACCGCAAAATGCGGCCATCATCGTCAAACGTGCTTTTTT	d__Bacteria	p__Pseudomonadota	c__Gammaproteobacteria	o__Burkholderiales	f__Burkholderiaceae	g__Herbaspirillum	s__Herbaspirillum sp015654605	0.46599	1948487	51.62
FREE074219	6	igr_000245	FREE074219_c234	2264	2790	CO_F	mntB_1	Manganese transport system ATP-binding protein MntB	C	17	0.669012	0.489138	0.000593329	0.015034	FALSE	TAAAAT	TTGCCG	235	258	GCCTATACCATGCTTGTCGATGAGGCATGCTTGCGGAAATGGAGGGATGTACGAAGAGTACAAAATATTGCAAGTATTTTTTGGTTAACTGCTTAATAATGAGCAGAAGACGAAAATTCCTTTAATATCATCAACTTAATCTTCTTGTTATAGAGTTGTCCACAGCGTTGATCACATAAAGCGTGGATAACTTTGTTATTTTTTCTGACTTTTTCTGATGTGTTGAGGTTATTGCTTGCCGCCAAAAAACACGATAAGTAAAATGATGATTTATTTTGCAACATTGTTGCATTATAATGAGCGGCGAGCCACAGATGATAATCATGAGTTCCCCTTTTCGGGTAGGCACTGTTATCTCTGTTTTTAACAATGCGTCTATCTATATTTCTTTTTCCTTGTGTTAACTCTATCCCGTTTTTTATCGTCTAAGAGTGTGTTTGCCTGCGCGTGGTGGCAACGTTTGCTGCTGGTAGCTCCTGCGTGTCTATTATTATGGTTGGGAGTGATGTGGGCTGTAGGGTGGGGTA	d__Bacteria	p__Pseudomonadota	c__Gammaproteobacteria	o__Burkholderiales	f__Burkholderiaceae	g__Herbaspirillum	s__Herbaspirillum sp015654605	0.46599	1948487	51.62
FREE074219	7	igr_000045	FREE074219_c127	3197	3507	CO_F	rpsA	30S ribosomal protein S1	C	16	-0.023362	0.485615	0.00395997	0.0117645	FALSE	TAATGT	TGGCGG	74	96	TTTGTATAGTTTAAGTTGGTTTGCCGAGATGCAGGATTAATGTGTATTGACATCACTGTTTGTAGTTTTGTCGTTGGCGGCATAGTGATAGATGACTAATGTGAACAACATCAGCAAGAAATACTGTTAAAGTAATCGAGTAGTACTTGAGTAATACCATTGGTGCCTGGTAGATGCAAAGTTTGCCGGGTGTTGATAAACCCTAACCCAAATCCATTATTGATCGCTACCTACGTATAGTTTTCATCGAAGTGTTTTTTGATGTGTCTGTGTCGTTGTTGCGCGTAAATACTGGTCAACTCTTCTAATTT	d__Bacteria	p__Pseudomonadota	c__Gammaproteobacteria	o__Burkholderiales	f__Burkholderiaceae	g__Herbaspirillum	s__Herbaspirillum sp015654605	0.46599	1948487	51.62
FREE074219	8	igr_000047	FREE074219_c129	2972	3338	CO_R	grpE	Protein GrpE	C	16	0.150701	0.477707	0.00051333	0.0561328	FALSE	CATGCT	GCGCCG	176	198	AAAAGCAGGAAATCCAAGAAATAGAGGTAAAACTACGCCATTGTTTGATGTATTGCAGTGATAATGGGGATCATCACTGCTAGACTGTCCAAAATAAGATAGTCAAAACAAGTCAGAGAATGTATTGCATTAAGCATTTCCGATGAGAAAGTATAGTAAAAACAGAAAATGAGGGGGCGCCGAGCGAGGGCATTGCTACATGCTCGAAAGGTCGTGATCGCGGCAGTATGCGATATTTTGTCGATGTGTGTTGCATGGCAGTGGTCGGGAATTTCTCACAGAGTATCCCTTGAAAAGATAAGGGTAAGCCCCATTTACATGACCAAACTTAATTGATGCGTCATTAAATGGTAGGAGCTTAGTCAAG	d__Bacteria	p__Pseudomonadota	c__Gammaproteobacteria	o__Burkholderiales	f__Burkholderiaceae	g__Herbaspirillum	s__Herbaspirillum sp015654605	0.46599	1948487	51.62
FREE074219	9	igr_000655	FREE074219_c84	3283	3485	CO_F	rnc	Ribonuclease 3	B	18	0.0138049	0.465981	0.00361998	0.00564663	TRUE	TAATTT	TTGATT	19	43	GATACCGGTTGAAATGATGTTGATTAAATAAGTTGTATATTGGTAATTTTATGAGGATGATGCTACTTCCTTTTTTCGCTTTATGGAAAATGTTGCAGAAGGATTTATGCCATATCTGATGTGACGTGGTACGCACCTCAGAAAAGATGGCAGTAGATAAGCGTGATGAGGTTGGGGTGTTCCCACATGTGACGGATAAGTAA	d__Bacteria	p__Pseudomonadota	c__Gammaproteobacteria	o__Burkholderiales	f__Burkholderiaceae	g__Herbaspirillum	s__Herbaspirillum sp015654605	0.46599	1948487	51.62
FREE074219	10	igr_000177	FREE074219_c206	1544	1869	CO_R		Helix-hairpin-helix motif protein	C	18	-0.215826	0.464402	0.00139999	0.0485014	FALSE	TGCGAT	TTGCAT	258	282	GTATTCAGGTGTTTTTCTGGAGCAGTATCCATTTTCTGATAGAAAAAGAAAAGCACAGAGGGAAATTACAAAGATGATCCCAATCGTCAGCCTCCAATGAAACATCCCCTAGCGATGGGTTTCATATGTATTTTGCAGACCTGCTGCTCGTCAAAGAGCGGGAGTGGTATCGTGCTATTTTTGACAATCATTCAGTAATTATTTTATTAACTTTTATTTCTTTTTGGCATCAAACCTGCCGTCGCACGTTGTCCTGTATTGCATGATGTTTACAGGCGGTATTGCGATCAGGCGTATTTTTTTATGATCAATGAGAAAGGAAATGT	d__Bacteria	p__Pseudomonadota	c__Gammaproteobacteria	o__Burkholderiales	f__Burkholderiaceae	g__Herbaspirillum	s__Herbaspirillum sp015654605	0.46599	1948487	51.62
FREE063009	1	igr_000775	FREE063009_c242	1471	1908	CO_F	yhgF	Protein YhgF	B	16	-0.312593	0.485621	0.0042733	0.00155999	TRUE	GAGCGT	TTGCCG	207	229	ACGATGGCGTCGTCCAGCGGCGCATCCATGGCGGCGAGCGGCTGAGGAACATAGGTATGGGGCACGGCTGGCGCGGGATGCGCCGCGGGCGCCATTCGCGGCGGCTCTACGAATTTGAGCGGCGGGCGGGGCGGACGCCCGTCGGCGCCGACCTCGCGGATCATGACCGGATTGGTGTTGCGCTGCTTTTTCCGCCGGGTCTCCGGCTTGCCGCCGCTCTCGTCCTTGAGAGCGTCGAGCATCTTGGCGATCCAGGCGTCGAAAGTCATGAGAAGGTTCCGGGCAAACGCAATACCGCCGTTAGGGTTAACCCGGCGCGGTTAAGGCGTGGTTATTTCGCGGCCTTTCCATGGTCCCGGATTCGTCCACAGGCGCCTTTGACCCCTTGGCGCGGGGCGCCTACCACAATGGCTCCCGTGGCTTATTGAGTCGGTCAGA	d__Bacteria	p__Pseudomonadota	c__Alphaproteobacteria	o__Rhizobiales	f__Beijerinckiaceae	g__JAJXWB01	s__JAJXWB01 sp020638195	0.65189	4375907	77.07
FREE063009	2	igr_001184	FREE063009_c283	4766	5064	CO_F	uvrB_1	UvrABC system protein B	C	17	1.61686	0.44865	7.99995e-05	0.019222	FALSE	CATATT	TTTTTT	264	287	GCGGGCCGCCTGCCTTCATCCGGAATCGCCCGACCCGGGTCCGCGCTTTCTTGGCCGCGTGGATCCTTCCGAAGCCAGAACTTCGGGGTCGGGCGTTTTCTTTTGCGCGTCGGCACGAGACCGTGCTGCGCCACCAGCCCGGTCTTGGCCCTGATTGCGGAGACCCCCGGGCAATCGAAACACCGTCGAGGCGGCGGGGACCGCGACGGCGCGGCGATCCTGGGCGGTTCGCGAACGCGCTGTCTCTCGATCCGCGCAATCGTCTTTTTTCGTGCTCGCATTCGCCCCATATTGCGGGC	d__Bacteria	p__Pseudomonadota	c__Alphaproteobacteria	o__Rhizobiales	f__Beijerinckiaceae	g__JAJXWB01	s__JAJXWB01 sp020638195	0.65189	4375907	77.07
FREE063009	3	igr_000914	FREE063009_c256	13316	13441	CO_F	dnaN_2	Beta sliding clamp	C	17	0.150342	0.437918	0.00449997	0.0394454	TRUE	AAGACT	TTGCTT	49	72	GGCGGGGCCCGGAATTCTCTGAATAACTGACGACCTGGCCGCGTTCGGCTTGCTTCCGCGCGCCGGTCTTGCAAGACTCTGCGCCCGCTTTGCGGGAGATATGCGTCCGTCGCTGGGATCGGAATT	d__Bacteria	p__Pseudomonadota	c__Alphaproteobacteria	o__Rhizobiales	f__Beijerinckiaceae	g__JAJXWB01	s__JAJXWB01 sp020638195	0.65189	4375907	77.07
FREE063009	4	igr_001266	FREE063009_c3	4579	4851	CO_F	clpX	ATP-dependent Clp protease ATP-binding subunit ClpX	C	16	1.2859	0.41653	0.00199999	0.00189155	FALSE	GATAGT	TTGTTA	200	222	CGGCGCACGAGCCGATTGTTGCGAATTTGCGACGGCGCGGGCCCTTGGCGTCCGCGCGCCAAGCCCGCGCTTGATCGCGCAGGCCCAGCGTGTTTGCATTGGCCACTGTCCGCACGAGACAGGCTCAGGCGAGACAAGCGCAGGGAGGCGACGGCTGGGCCGGGCGCGGCGTCCCGGATGTCATCCGACGGCTCTACCTTTTGTTAGGTCGTCGAAGGTATCGATAGTGATTGCGACCGATTCGCCCGCGCGCGTCGGCCCGAGGAGAATGAA	d__Bacteria	p__Pseudomonadota	c__Alphaproteobacteria	o__Rhizobiales	f__Beijerinckiaceae	g__JAJXWB01	s__JAJXWB01 sp020638195	0.65189	4375907	77.07
FREE063009	5	igr_000248	FREE063009_c15	10952	11119	CO_F	hfq	RNA-binding protein Hfq	C	17	1.41484	0.401357	0.000139999	0.0362558	FALSE	TATAGT	TGGAAA	29	52	GACTAAAGTTTTCAGTGTGCGGTCCTTGTTGGAAAGAACAGCAAAGCACACCTATAGTCAGCAACTTGTCTGTATGGGGGCCTACGCGGCGACATGGCGCCGAGTTTGCTGGCGGGCAATGTGAACTGCGTCCAATTGCGGGACGCCAAGAAAAGCAGGTCAAACGTT	d__Bacteria	p__Pseudomonadota	c__Alphaproteobacteria	o__Rhizobiales	f__Beijerinckiaceae	g__JAJXWB01	s__JAJXWB01 sp020638195	0.65189	4375907	77.07
FREE063009	6	igr_001463	FREE063009_c60	612	735	CO_F		ATPase family associated with various cellular activities (AAA)	C	17	-0.32323	0.400565	0.0098066	0.0547905	TRUE	GACGTT	TTTCAT	45	68	CGGTTTAAGTCATTTCGGGAAGCGACCGCCGCCCGTCGGCGGTCGTTTCATGTGCGACGTTCCGATGCGACGTTCCGATTCCGCGGCGCGCCGTCACCGGGGCAACAACAAGGCAAGACCATCC	d__Bacteria	p__Pseudomonadota	c__Alphaproteobacteria	o__Rhizobiales	f__Beijerinckiaceae	g__JAJXWB01	s__JAJXWB01 sp020638195	0.65189	4375907	77.07
FREE063009	7	igr_001418	FREE063009_c55	624	868	CO_F	ychF	Ribosome-binding ATPase YchF	C	17	0.487506	0.391635	0.000773328	0.0353425	FALSE	TTTTTT	AAGAAG	20	43	GCGCGTCGCGTGACGAATTGAAGAAGGCCCCGGCGACGGGGCCTTTTTTGTTGGGCTGTCCTGGCGTCTTGCCGCGTTCTTCCGTCATGGCCGGGCTTGCCCCGGCCATCCACGTGGACCGACACGCGGCGATCTTCCACCGGGCATGACCCGGCGCGTTTCAGGGTCGCCAAAAACCTTGCCTTTTGCGCCCCCGCCCCGCATACCCGCCGCAACTTCATTTCTCCCGAAAACCGGACCGGATC	d__Bacteria	p__Pseudomonadota	c__Alphaproteobacteria	o__Rhizobiales	f__Beijerinckiaceae	g__JAJXWB01	s__JAJXWB01 sp020638195	0.65189	4375907	77.07
FREE063009	8	igr_000592	FREE063009_c228	23870	24065	CO_R	hndA	NADP-reducing hydrogenase subunit HndA	B	17	1.19006	0.379252	0.00223999	0.00403331	TRUE	GAAAAA	TTTAAA	51	74	GAACGAGCTATCGAGCGTGGGCTTTGCGGCAGGAAGACGGTCCAGCAACTGTTTAAATGTTTGAATTTCATTGCGAAAAATTGCAGATTGATAGGTCAGGACTATCAAGCGGTTAAAAAAAACGATTTGAAATGTTGCAGGCAAGCGCCACTGAATGACCCTCGATCCGGCCGCTCAGAGCCGGGATGGAGGGAGC	d__Bacteria	p__Pseudomonadota	c__Alphaproteobacteria	o__Rhizobiales	f__Beijerinckiaceae	g__JAJXWB01	s__JAJXWB01 sp020638195	0.65189	4375907	77.07
FREE063009	9	igr_001112	FREE063009_c274	16304	16446	CO_F	recA	Protein RecA	C	16	0.516637	0.375965	0.00127332	0.037624	FALSE	AAAAAA	TTGACG	24	46	CCATCCACAGGTTAACCAACTGATTTGACGCGAGGCGATCGGAACAAAAAAAGAACTTGGCAAAAAGAACAAATCGCGTACATTGTTTCCAGACGGCGGCGATTGCCCTATCCGACCCGCCCATGCCAGAAGGAACGCAGACC	d__Bacteria	p__Pseudomonadota	c__Alphaproteobacteria	o__Rhizobiales	f__Beijerinckiaceae	g__JAJXWB01	s__JAJXWB01 sp020638195	0.65189	4375907	77.07
FREE063009	10	igr_000171	FREE063009_c13	44215	44423	CO_R	pnp	Polyribonucleotide nucleotidyltransferase	C	18	0.250186	0.372192	0.000993327	0.0592575	FALSE	GAAGAT	TTTTCT	176	200	GGCGTCTCGCGAGCCTCATCGCTCGCCCAAATCGACTGCGAGCCTTGCGGCTCGCGGTCCCAAGACCCGGGGGCATGGGGCCTTCGGGCCATATCCGACCGCGAGAGAGAAGCGCCATGACAGGATTGCCGGAAGCTCCCTCGTTCTAGAGCTTCCCGCTGTCTTGTCCGTGGCGCTTTTCTTTTGCGCTTTCGACGAAAGAAGATTCA	d__Bacteria	p__Pseudomonadota	c__Alphaproteobacteria	o__Rhizobiales	f__Beijerinckiaceae	g__JAJXWB01	s__JAJXWB01 sp020638195	0.65189	4375907	77.07
FREE072694	1	igr_000196	FREE072694_c17	18342	18535	CO_R	tam	Trans-aconitate 2-methyltransferase	C	18	0.798337	0.551183	0.000206665	0.0601485	TRUE	TATAGT	AAGAAA	114	138	ATGCTTTTAGATGTTTTTTGAAGACTTATGACTTCTTTTGATCAAATTACCCCTTACTCAATCCGCTGACTTCCAATAAAACTGATCAATTCACGAAGTGATGAAGGATCATGCAAGAAAACAGGGACAGGGCTTTGGTATAGTGTGACGAGCAGAAAAATGACATACAAAAACCAAGAAGGTCAGAGCAAAAC	d__Bacteria	p__Pseudomonadota	c__Gammaproteobacteria	o__Burkholderiales	f__Burkholderiaceae_B	g__Limnohabitans	s__Limnohabitans sp903933115	0.51072	2818913	84.66
FREE072694	2	igr_000558	FREE072694_c63	41965	42286	CO_F	ftsH	ATP-dependent zinc metalloprotease FtsH	C	18	0.573009	0.491361	0.000206665	0.0561328	FALSE	TATGTT	TTGAAA	252	276	AGCAGTGGCCCGAGAGGCGCAAAAGACTATGACGCTCGCATGGGCATAGGCATAGGCATAGGCATAGGCATGAACATGTCCATGCTCACCTCATCGAACATCGGTCTTCGCCTGCCAATGAGGCCCATGGGGACAAGGGCTCCAAGCTCTTTAGGCCTACCAGAGCTTGCTAAAAACGCGAGTGCGTCGTGAATTAGTCTCAGTCCACCTCCAAAAAGGGGGTATATTGTTGGAAAATAGACCTCCCACCCCTTGAAATGCCTAAAATGGGGTGCATATGTTTGTAATTCGTTTGTGTTTTTAATTCCGATTGGAGCCTTCA	d__Bacteria	p__Pseudomonadota	c__Gammaproteobacteria	o__Burkholderiales	f__Burkholderiaceae_B	g__Limnohabitans	s__Limnohabitans sp903933115	0.51072	2818913	84.66
FREE072694	3	igr_000046	FREE072694_c106	25314	25604	CO_F	rnr_2	Ribonuclease R	C	18	-0.235926	0.483084	0.00149332	0.0561328	FALSE	TAAAAG	TTGAAA	234	258	GTGGCAGTTGAAGGGGTTGAGCCCCCAAACACCGTCAAGTGAGACGGGGGCCTTTGATGACCATGTGATGACCAGGTGATGGCCATTTGAAGAGCTTTTAATGGGTAATTGAGGGCTGTTTTGCAGTGCTTTAGAGCTTTTTAGAGCTTGGGTTGGGGACCTGCGGTTGGGGTCCTTCGGGTGGTTCCCACGACGCACTCTCAAGTGGAGAATTTGTCAATGGGTAAGAGGGCCTTGAAATTAATTGTGAGCGCAGCTTAAAAGCAGCCCTTCGTGCATTAGGATGCAAAG	d__Bacteria	p__Pseudomonadota	c__Gammaproteobacteria	o__Burkholderiales	f__Burkholderiaceae_B	g__Limnohabitans	s__Limnohabitans sp903933115	0.51072	2818913	84.66
FREE072694	4	igr_001037	FREE072694_c93	91125	91458	CO_F		Trypsin-like peptidase domain protein	C	16	0.131071	0.481682	0.00098666	0.0321395	FALSE	TGCAAT	CAGCCA	239	261	ATGTGGGCCTGCCTTGGGGCGACTTAGGGCGCCTTAGTGAGGAGGTGTGGTGCGCTCCACTTATTTCTTTTTTACCTGGCAAGCTGAGTGTGAACAACGACTTGGTGAAGTGCCTTGGCTGCCATGAGTGTCATGCATGCAAAGAGCACCGTGCACGATCTCTGCGTGGGGTCTAGAGGTGTCAATGGTATTGCAGTATTGCAGTATTGCAGTATTACAGTGATATGCTTGACGGCTCACAGCCAAGTGTAAAGCGGCTCTTGCAATTGCAAATTCTGCCCTCATTTATCAATCTCTGTATTTTCAAAATTTCGTGTTGGACATTGGAGTGAAT	d__Bacteria	p__Pseudomonadota	c__Gammaproteobacteria	o__Burkholderiales	f__Burkholderiaceae_B	g__Limnohabitans	s__Limnohabitans sp903933115	0.51072	2818913	84.66
FREE072694	5	igr_000800	FREE072694_c78	53661	53958	CO_F	prfB	Peptide chain release factor RF2	C	18	0.359538	0.480827	0.000286665	0.0716549	FALSE	TATAGG	TTCCCA	198	222	GATTCGCCGATTTTGCCCAACACCTTTGCTGCTAGGCACCAGAACCCTTGAGTTTCTATCTACAGGCGGTCTCTAAGCCGGGGAAAGGCTTCCTTTTTTGATCTAATTTCCCCTTTAACTAGGGCAATACCGCATGGAGAGCACCTCTATCGTGCGAAAATAGCCGCTTCGGGTCAATGGGCCACCCCATGCCTGCCCTTCCCAATCACTTTAGAGCTCAGCTATAGGAATTTTCACATGGACGCAGAACGTGCCAACTTGATCGGTTCAACCTTATCGAACCTTCAGACCAGAACCC	d__Bacteria	p__Pseudomonadota	c__Gammaproteobacteria	o__Burkholderiales	f__Burkholderiaceae_B	g__Limnohabitans	s__Limnohabitans sp903933115	0.51072	2818913	84.66
FREE072694	6	igr_000198	FREE072694_c17	21523	21864	CO_F	lnrL_1	Linearmycin resistance ATP-binding protein LnrL	C	18	-0.581662	0.480725	0.00287998	0.0561328	FALSE	TATCCC	TTGAAA	213	237	GTCAGCGAAGAGCTCTCGAAGCTTGCGACGCCCTGCTCGCTCAACCTCGGCTTAAATGCCCTTTAAATGGTCAATGATCTGCTCTCCAATAGGAGAGCATCAGATCTGCTATATTAGCGCCAACTTTAGATCTTCATTGAATGCGGGCTTTCATTGGTGAAAACCCTCAAACCCCTTCACCCCAAACAATCCATTGATGCTTCTCAGCAGGCCTTGAAAACAGAAAATTAAACACCATATCCCATTTAATTTTTTCCTTCCGTCGCACTCTCTCGCTCACGGTCGCAAGTTTTGAACGATGGATCCCTCATTTTTTTTCATTGACTTTACACACCAACCCAC	d__Bacteria	p__Pseudomonadota	c__Gammaproteobacteria	o__Burkholderiales	f__Burkholderiaceae_B	g__Limnohabitans	s__Limnohabitans sp903933115	0.51072	2818913	84.66
FREE072694	7	igr_000146	FREE072694_c13	14277	14588	CO_F	hflX	GTPase HflX	B	18	-0.998704	0.469289	0.00368664	0.0299865	TRUE	GACGCT	TTGTTG	4	28	AAGCTTGTTGACTTCATGCTTTTTTTGCGACGCTTTGCTTGCCAAAGAGCCTGCGCTTTGATCCAATCCCAATCTTCAGCCTTGCGTCCATCTCCTCCAATGTCGTTTGAGCGCCAAGTGTGACTGCAAGCCTCAAGCACCAGACCTTGCACCAGACCTTGTACCAGACCTTGTACCAGACCTTGTACCAGACCTTTTTGGCTTGGCCTGAAGCGAGCGCCCTGCGCTTGGTCAGCAAAACAGTGACGCCCTCTGGTTGGGTGTTGCGTTCATCAAAGCGTCCTTGTCCCCTTTTTAGGAATCCCCTCTTTC	d__Bacteria	p__Pseudomonadota	c__Gammaproteobacteria	o__Burkholderiales	f__Burkholderiaceae_B	g__Limnohabitans	s__Limnohabitans sp903933115	0.51072	2818913	84.66
FREE072694	8	igr_001072	FREE072694_c95	40556	40764	CO_F	grpE	Protein GrpE	C	17	1.13519	0.467873	0.000633329	0.00848426	FALSE	TATTTT	TATAAA	140	163	TCTTTTAGAGAGTAGACTGAGCAAGAACCGACCGAGAGGTCGGTTTTTTTGCTGTAAAACATGCTTTTTATCCGTTTTTTTAGCTTTTTTTAACAAAAAGTGCTCTCCTCTCACTTGAAAAATGCTTTTTGATCACTATTTATAAAGCATTGTGTTTTCTACGTATTTTTTGATTCCTGTCTCTCAAGACCTCACACTTTCAATATTCC	d__Bacteria	p__Pseudomonadota	c__Gammaproteobacteria	o__Burkholderiales	f__Burkholderiaceae_B	g__Limnohabitans	s__Limnohabitans sp903933115	0.51072	2818913	84.66
FREE072694	9	igr_000933	FREE072694_c86	21691	21802	CO_R	ftsZ	Cell division protein FtsZ	C	18	-0.0610149	0.460828	0.00658662	0.0601485	TRUE	TAAGAA	AAGAAA	1	25	GAAGAAAAAAATGTGAAGAATTTGATAAGAACAAAATGTCAATGAACATCAGTCAATGAACATCAGTCAATTAAAGCAACTGCAGATTTAGATTAAAAAACGGGAGAGAGTT	d__Bacteria	p__Pseudomonadota	c__Gammaproteobacteria	o__Burkholderiales	f__Burkholderiaceae_B	g__Limnohabitans	s__Limnohabitans sp903933115	0.51072	2818913	84.66
FREE072694	10	igr_001027	FREE072694_c93	70763	70934	CO_F	hemC	Porphobilinogen deaminase	C	17	1.46854	0.443635	9.99993e-05	0.0312224	FALSE	TACCGT	TTCACA	79	102	GCCCGGGCTTTGATAAAAGGCCAAGTTCACATCGCCAAACGCAAGATTTTTATCCGTGGCGTGCTAGCATTGTCCATCTTTCACATCATTCAAAGGTCTGTTTACCGTGAGCTCTTTGTCCAACACTTCCCCTCATCGCCTCACCATTGCTACCCGTGAGAGTCGCTTGGCC	d__Bacteria	p__Pseudomonadota	c__Gammaproteobacteria	o__Burkholderiales	f__Burkholderiaceae_B	g__Limnohabitans	s__Limnohabitans sp903933115	0.51072	2818913	84.66
FREE085754	1	igr_001247	FREE085754_c9	41114	41200	CO_F	zur	Zinc uptake regulation protein	C	18	2.10933	0.53211	4.66664e-05	0.0605936	TRUE	TATAAT	TGGCAA	28	52	GTGCTTCCGGCCCGGGCACTGGCAGACATGGCAATCGATTTTCCAGAAATGTTATAATGTTTCAAATTTCACTGGAATCCGAGTGCC	d__Bacteria	p__Pseudomonadota	c__Gammaproteobacteria	o__Pseudomonadales	f__Oleiphilaceae	g__Marinobacter	s__Marinobacter [species 9214]	0.59671	3669407	97.95
FREE085754	2	igr_000330	FREE085754_c3	124475	124728	CO_R	atoS	Signal transduction histidine-protein kinase AtoS	C	17	-0.39126	0.498636	0.00843994	0.0247788	TRUE	CACGGT	TTTAAA	151	174	TCGCTTCGGATCCCTCCTTGTTCCCACTGACCGGCCGGCCGGATCAGCGAAAATAATGGCGTCAAAGGTTTGTAACCGGCGACGCCGTTATCGTTTCCAACCGACGTAAAACCGTCATCTGCATTCTTTCAGTATTTCCTTTGTCTCTGAATTTAAAAGAAAAAGCCAACTTGGCACGGTGCTGGCTTAGTGCTCTGCAAACGAATCATCCGAATGGTGCGGCCGGAATGCCGGGTCGATCAGGGGGCGAGGTT	d__Bacteria	p__Pseudomonadota	c__Gammaproteobacteria	o__Pseudomonadales	f__Oleiphilaceae	g__Marinobacter	s__Marinobacter [species 9214]	0.59671	3669407	97.95
FREE085754	3	igr_000472	FREE085754_c37	67024	67112	CO_F	serS	Serine--tRNA ligase	C	16	2.45578	0.422466	4.66664e-05	0.0266241	FALSE	TATAAT	TGGCCA	14	36	ACCCGTTACTGCACTGGCCAGAGCGGTTCGTGCGGGTATAATGGCCAGTCACTCAATTCATACCGCTAACCGGAAGATTCAGGATAATC	d__Bacteria	p__Pseudomonadota	c__Gammaproteobacteria	o__Pseudomonadales	f__Oleiphilaceae	g__Marinobacter	s__Marinobacter [species 9214]	0.59671	3669407	97.95
FREE085754	4	igr_000752	FREE085754_c44	42421	42547	CO_F	hemE	Uroporphyrinogen decarboxylase	C	16	1.28747	0.39768	0.000126666	0.0764811	FALSE	TATTAT	TTTTTT	51	73	CTGAGGGTCTGATCCGGATCGGAAGGGCGGCCTCCTAAGGGAAAGCCGCCCTTTTTTATCGCCGCAAACCCGGTATTATGGCTTCCCACCCACTGTTCCCGTTTGTACAGAAAACGCTGGATTTCCT	d__Bacteria	p__Pseudomonadota	c__Gammaproteobacteria	o__Pseudomonadales	f__Oleiphilaceae	g__Marinobacter	s__Marinobacter [species 9214]	0.59671	3669407	97.95
FREE085754	5	igr_000916	FREE085754_c57	1155	1308	CO_R	hisP	Histidine transport ATP-binding protein HisP	C	17	0.753329	0.383437	0.00101333	0.0247788	FALSE	TAAAAC	TTGATT	91	114	GAGGTCAAAGTGCTTGCAATGAGGCTTCATTGCTCCACAATGACCGGCAGGCATTGTCGGCGAAAAGCCGGTGAAGTCCCGGCAACGGGTATTGATTTTCGCCACAACAGCCCGTAAAACATGCGCCTTTGAATGACAGACTCAGGAGTCACCC	d__Bacteria	p__Pseudomonadota	c__Gammaproteobacteria	o__Pseudomonadales	f__Oleiphilaceae	g__Marinobacter	s__Marinobacter [species 9214]	0.59671	3669407	97.95
FREE085754	6	igr_001267	FREE085754_c9	87155	87345	CO_F	opuBA	Choline transport ATP-binding protein OpuBA	C	18	0.386656	0.380374	0.00209999	0.0201503	FALSE	AAGAAT	TTCAGA	108	132	CGCCTTTTAATCCTTCCGGGAGGCGTCAGTCTCCCGTCATTTCTTGACAGACTCCACACTTTCCGACTATTACTGAATGTCAGTTCAATTGGCTGTATCTGCAACCTTTTCAGAAAAAAAGTCTGAATAACAAAGAATAACGAACCGACGGCACCTTGGCCGCCGACTTGAACCGAAAGGGGTGTATTTCC	d__Bacteria	p__Pseudomonadota	c__Gammaproteobacteria	o__Pseudomonadales	f__Oleiphilaceae	g__Marinobacter	s__Marinobacter [species 9214]	0.59671	3669407	97.95
FREE085754	7	igr_000288	FREE085754_c29	112238	112324	CO_F	rpoZ	DNA-directed RNA polymerase subunit omega	C	17	1.74847	0.362705	0.000673329	0.00989138	FALSE	TACACT	TATACA	16	39	AGCCGCCGGTTTGCTGTATACAAATCAGGCCGGTCGCAGTACACTACGCGGTCTGCTGAATCAGTTATTTTATTTGTCGGGGAAGTT	d__Bacteria	p__Pseudomonadota	c__Gammaproteobacteria	o__Pseudomonadales	f__Oleiphilaceae	g__Marinobacter	s__Marinobacter [species 9214]	0.59671	3669407	97.95
FREE085754	8	igr_000409	FREE085754_c34	65436	65549	CO_R		Ferredoxin 1	C	17	1.48089	0.362326	0.000246665	0.0307635	FALSE	TACAAT	TTGCGG	42	65	CGTGGAATTGACCTGGGTAATAAGGATATAGCCGTCAGACGCTTGCGGCTGCGCGGGTCGCTCCCTACAATATCGCGCACTAAAATATAACGGTGGCGCCCGCAGGCGCTCCTG	d__Bacteria	p__Pseudomonadota	c__Gammaproteobacteria	o__Pseudomonadales	f__Oleiphilaceae	g__Marinobacter	s__Marinobacter [species 9214]	0.59671	3669407	97.95
FREE085754	9	igr_000657	FREE085754_c41	15331	15492	CO_F	livH_8	High-affinity branched-chain amino acid transport system permease protein LivH	C	18	0.00207103	0.354983	0.00697329	0.0257019	FALSE	CAGGCT	CTGCCA	116	140	GCCGAAATCGTTAACGAACGGTAATACTGAGAGCACCTTCTCACCGCGATCCGGGAGAAGGTGTTTTTCTAGGCTCCTGTTGATCCTTCCCCGTTGTCCGGCCGGATATCCCGTGCCTGCCAATGCGGTTGTTGAGGGAGCAGGCTTTCGGAGTTAAAAACA	d__Bacteria	p__Pseudomonadota	c__Gammaproteobacteria	o__Pseudomonadales	f__Oleiphilaceae	g__Marinobacter	s__Marinobacter [species 9214]	0.59671	3669407	97.95
FREE085754	10	igr_000069	FREE085754_c16	16839	16959	CO_F		Putative multidrug export ATP-binding/permease protein	C	17	0.482049	0.35201	0.00124666	0.0543426	FALSE	TACCCT	TTTTAA	62	85	TCATTCAGGTATAGATCCATAGAAGCCCCGCCCCAGGCGGGGCTTCTATGGTAATGATTCTCTTTTAATTCCGTCGCCAACCCGCTACCCTTTGCGCTTTTCCATTTTCGGGAGCGCAGCC	d__Bacteria	p__Pseudomonadota	c__Gammaproteobacteria	o__Pseudomonadales	f__Oleiphilaceae	g__Marinobacter	s__Marinobacter [species 9214]	0.59671	3669407	97.95
animal131399	1	igr_000060	animal131399_c59	798	989	CO_F	lepA	translation elongation factor 4	A	17	0.393567	0.603194	0.0051517	0.000548768	TRUE	TACATT	TTGCTA	126	149	ATAAAAATATTTAATATATAGAAAAAGCCTCTTACTTCAAGAGGCTTTTTTGTTGCAAAAAAATATTACATATTAAAAATCTTTAATAAATTATTGTTACATTATACACATATCACTATGTTTTTATTGCTAAAAATATAAATTTCTGCTACATTCCTAAAAAAATAAAGTATATAAGGACAGGATTTTTAA	d__Bacteria	p__Deferribacterota	c__Deferribacteres	o__Deferribacterales	f__Mucispirillaceae	g__Mucispirillum	s__Mucispirillum [species 2076]	0.32024	863616	41.59
animal131399	2	igr_000015	animal131399_c138	1377	1612	CO_F		cytidylate kinase-like family protein	C	16	-0.657678	0.416693	0.0118937	0.218802	FALSE	AAAAAT	TTTAAA	114	136	TAATAAATTATAACTTATAACTTATAATATATAAGCTTGCTGTTATTAATAGCAGGCTTTTTTTATGGTAAAAAGTCATATTAAATATAACCATATTATAGTAATAAATAAGTTTTTAAAAAGTATAACATTTCTTAAAAATATGTCATATTTATGAATAATACATATTTATACTACTTGTTATTAAAAATAAGCTGTGGTAAAATACAACAGGTAATATATTTTGGAGGTATATT	d__Bacteria	p__Deferribacterota	c__Deferribacteres	o__Deferribacterales	f__Mucispirillaceae	g__Mucispirillum	s__Mucispirillum [species 2076]	0.32024	863616	41.59
animal131399	3	igr_000061	animal131399_c61	2382	2501	CO_R	mutL	DNA mismatch repair endonuclease MutL	C	17	0.36237	0.399777	0.00357259	0.0204647	FALSE	TAAAAT	TTGTCA	65	88	TCTTTAATATAATATGCCCCTGTTTATAAAGCAGGGGTATTTTATAAATTTTCTTATTTATCCACTTGTCAAATTAAAAATAATCTATTAAAATATACCAAATAGCTTAAAGGAAATAAT	d__Bacteria	p__Deferribacterota	c__Deferribacteres	o__Deferribacterales	f__Mucispirillaceae	g__Mucispirillum	s__Mucispirillum [species 2076]	0.32024	863616	41.59
animal131399	4	igr_000020	animal131399_c164	1443	1523	CO_R	obgE	GTPase ObgE	C	17	-0.0575604	0.358328	0.00537568	0.0653846	FALSE	TATACC	TGGTTA	18	41	TAAATATACCATAATTTATGGTTATAGCCGGTGTATAAAATTATACCGGCTTTTTTCATATCTAAATAAAGCGAGTATATA	d__Bacteria	p__Deferribacterota	c__Deferribacteres	o__Deferribacterales	f__Mucispirillaceae	g__Mucispirillum	s__Mucispirillum [species 2076]	0.32024	863616	41.59
animal131399	5	igr_000044	animal131399_c3	4092	4175	CO_R	rpoC	DNA-directed RNA polymerase subunit beta'	C	17	0.169234	0.354806	0.00519649	0.0382235	FALSE	TAAAAC	TTGCAA	28	51	TAGAATATCTTGCAAAGGGTAACCCCCTTTGCAACGAGTTTAGAAAATACTTAAAACTTCATTTAATGAGGTAATTAAAAAATT	d__Bacteria	p__Deferribacterota	c__Deferribacteres	o__Deferribacterales	f__Mucispirillaceae	g__Mucispirillum	s__Mucispirillum [species 2076]	0.32024	863616	41.59
animal131399	6	igr_000029	animal131399_c198	1332	1415	CO_R		phosphoglycerate kinase	C	17	0.422486	0.353549	0.00157911	0.0690967	FALSE	CATAAT	TCCCCA	38	61	TCACATTATAATATATAAAATCAGGGGAGTTTATCTGCTCCCCAATTTTTTTATCATCTTGCATAATCAATTTTGGAGTAAGCT	d__Bacteria	p__Deferribacterota	c__Deferribacteres	o__Deferribacterales	f__Mucispirillaceae	g__Mucispirillum	s__Mucispirillum [species 2076]	0.32024	863616	41.59
animal131399	7	igr_000032	animal131399_c21	3327	3437	CO_F	rpsK	30S ribosomal protein S11	C	17	0.863555	0.307728	0.00725717	0.0968373	FALSE	CACTGC	TTGATA	3	26	AACTTGATAGTTGTCTTATAATAAGACACTGCGCAGAAATTAGCTAGACTATCTGTTAAAGGGTATTCAATAAAAGTTAATTATCTGTCATAATGCTACTTTGGAGGAACC	d__Bacteria	p__Deferribacterota	c__Deferribacteres	o__Deferribacterales	f__Mucispirillaceae	g__Mucispirillum	s__Mucispirillum [species 2076]	0.32024	863616	41.59
FREE043080	1	igr_000447	FREE043080_c2	2058036	2058178	CO_F	gyrB	DNA gyrase subunit B	C	17	2.1738	0.514685	3.99997e-05	0.0529978	TRUE	TATAAT	TCGACG	67	90	GTGGACGGGTTCCCGACAAACGGGCTTTGCATTGCTAAAGAATTGCGTGGCTCACTGCGTCCTCATGTCGACGGAATCGCGCCCGGGTGGTATAATGAAACGAGTGAGGTAGGCACGACGTTGACAAGCACAAAGGGAGGACA	d__Bacteria	p__Deinococcota	c__Deinococci	o__Deinococcales	f__Marinithermaceae	g__Oceanithermus	s__Oceanithermus profundus	0.69815	2439291	88.07
FREE043080	2	igr_000487	FREE043080_c2	2204413	2205157	CO_R	murG_2	UDP-N-acetylglucosamine--N-acetylmuramyl-(pentapeptide) pyrophosphoryl-undecaprenol N-acetylglucosamine transferase	B	16	0.73579	0.506696	0.000233332	0.0254665	TRUE	TAAAAA	TTTTTG	683	705	GCGATTCGAAGCCGCGGGTGGTGGCCATCGTACAGGCGAGGATGGGATCGACCAGGCTGCCGGGAAAGGTGATGCTGCCTCTGGCCGGAAGGCCGATGATCCACCACGTGGTGGAGCGGCTGGGGCGCGTTCCGGAAATCGACGAGGTGATCGTCGCCACCTCGACCCTCGAGCGGGAGCGGCCGCTGGTGGAGTACTTGGAGGGGATCGGTATCCCCGTCTTTCGCGGGTCCGAGCAGGACGTCCTCGAGCGTTACTATATTGCCGCACAGAACTACAACGCAGACATCGTAGTACGTATCACAGCAGATTGTCCCCTGTTATCGCCTGCGATAACCTCAAGAACAATCAGAGTATTCTTACGCGAATACCCCAAATACGAATATGCAAGCAATGCCCGTATACGCTCTTTCCCCAGAGGTACCGATACCGAAGTGTTTTCGTTTTCGGTTCTTAAGAAGGCGCATATTGAAGCCGCTAGGCCATATGAGCGCGAACATGTGACACCGTATATTTGGATGAACCCAGAGCAATTCGCAATAAAGGATATAATATCTCCAGTAGATTTACAATCCTTACGTCTTACTGTTGATGAAAAAGAAGACTATTTACTAGCTCGCGCAGTATACGACTCCCTATATCCTGATGATCCGTATTTCGATATCGGTGAGATACTTCAATTATTTTTGCTGAACCCAGACATGATAAAAATAAACCAGAATATTGATCAAAAGGAGATTGGTCA	d__Bacteria	p__Deinococcota	c__Deinococci	o__Deinococcales	f__Marinithermaceae	g__Oceanithermus	s__Oceanithermus profundus	0.69815	2439291	88.07
FREE043080	3	igr_000386	FREE043080_c2	1808683	1808796	CO_F	lysZ	[LysW]-aminoadipate kinase	C	17	0.802885	0.469226	0.00117333	0.0632601	TRUE	GAAGAT	TTGCAC	76	99	TTTTCGGCGCGACCTAATTGTTATGCTGCTTTTTGTCGCGCATCGCCTCACCCATTCCCACTCCGACAACGGCGGCTTGCACCTTTATGCAAGACCTGAGAAGATACGGAACGT	d__Bacteria	p__Deinococcota	c__Deinococci	o__Deinococcales	f__Marinithermaceae	g__Oceanithermus	s__Oceanithermus profundus	0.69815	2439291	88.07
FREE043080	4	igr_000181	FREE043080_c2	615903	616059	CO_F	lon	Lon protease	A	16	1.98897	0.393481	0.000279998	0.00121999	FALSE	TAGACT	TTGCGG	24	46	AAATCACTAGACCTGAGAATAAAATTGCGGTAAAATTTGACAAGGGTAGACTAAACTTATGAGCGATTTTGAACACGAACAGCCTTCAACCCTTCAGGCCGACCCCCAAGGGGCGGACCTAGAAACCAGCGAAACCACGGACGAAAGGAGGTCCGAG	d__Bacteria	p__Deinococcota	c__Deinococci	o__Deinococcales	f__Marinithermaceae	g__Oceanithermus	s__Oceanithermus profundus	0.69815	2439291	88.07
FREE043080	5	igr_000448	FREE043080_c2	2060093	2060954	CO_F	rsxC	Ion-translocating oxidoreductase complex subunit C	C	17	-0.585669	0.393438	0.00643996	0.0556855	FALSE	CATGCT	GTCAAA	625	648	TTGGTACGTGGTGCGTGGTTCGCAGTACGTCGTAGGGGCGGGCCCGTGGGCCCGCCCAATCAGTACTTAGTTCGTGGTGCGCAGTTCTTGGTAACTGCATCGCCTGTAGCGGGTAGCCCGTGGCCTCTGGTGGTCCTTCAACGACAACGAAACGTCGGCTTATCGCGCAGCATGGACCCCTGCTTTCGCGGGAGCCTGCCCTGAATCAAGTTCAGGGCAGGCTCCCGGATCTCCCTCGGCCATCAGGCTCGGTCGTCCGGGGATACAGGAAAGGCAGGATGTAGGGGGTGGGATGTGGGAGGTGGGGCTTGTTTTTCAGAAGCACACGAACGGGCTTGGGCGCGACGCATCAGAACACGATGTTGGGTTTTCCTACCACCTACCCCCTACACCCCACATCCCGGCGAAGCCGACCCATCGGGCCCATGCGCGTCATTGCTCCACGGTTTGGTTGCCGCGAAATAATACTCCCTCCCCTGGGGTGGGGGTTGTTGGTGATGCTTGGGCCAAAAGCTGGTCGCTGGTGCATGGCCGGCCCACACCCCACATCCAGCATTCCAGCAAACAACCCCCCTCTGGCGGCTACGCCGCCATCTCCCCCAAGGGGGAGGCTTTAAGGTCGGCCGTCAAACAAACCGCAGCGTTCACCATGCTTTAAGCTCTGGATTCCAGCTCGCGCAGGCCAAGGGCCCGCTTGGCTGGAATGACGAATTACTCGCCGCGAAATAAACCTCCCCCCTGGTGAGGGCCCGGGGAGGGGTTGTGGGCGCTGACCGGGTCCAGCGTTCGACGCCGGTTCGTGGCCTGCCCCTGAGGAAGCGGGCGTTGCGCCGTATCCCCGACGTACCTGTGGGGCGGGCCT	d__Bacteria	p__Deinococcota	c__Deinococci	o__Deinococcales	f__Marinithermaceae	g__Oceanithermus	s__Oceanithermus profundus	0.69815	2439291	88.07
FREE043080	6	igr_000399	FREE043080_c2	1874720	1875445	CO_R	dnaE	DNA polymerase III subunit alpha	C	16	-0.313486	0.374674	0.0100066	0.0173629	FALSE	TGTGGT	TTGATC	544	566	CGCCACCGTGTTGCGGCGCTACGGCCGTTGCCTTGGATCGACGCTTGGTTGGTTTGGAACCGCCGCGCTTTTCCTCTCCCTTTTCTACCAGCTCCTAATCTCCGCCTTTTCCTGGATCTCCTTCGTTCCCAGCTTCGTCGTTTTGGGCCTGCCCCTGCTTGTCGTCTTCGCCCTGGCGCTGCACGACCCCGCCAGGCGCGCCTGGGGTCGCCGTATGCTCCTCGCCAGCGCCTTCTTGCTCCCCTCGCCGCGCTCTATGCCTTCTTCCCGGGCCTGCCCGTAAGTGCCAGGAGCGCCGTCAAGCTGGTCGGCCCCGAAGGCGGCCAGGTGATGACCCCCGACCGCATGGCCCGCGCTGTCGTGCGGCCCGCTTCCTTCCCCGCCCCCTGCACCTCATGGTCACCCACTCACCTCGTCACGCCGGACGAGTGAAGCAAGGTCCCGGGTCTTCTAGGTGATGGGGACCGGGAAGATTGCGCGGCGGTCCTGCCTAACCGCCAGCTCGATGCGGCGCGTCCGTCGAAGTTCCGGGTCTGCCCCGGACTTGATCCGGGATATCAGGAACCTGTGGTTTTCTCGCCCAGAGCGACGGAAATTCGCCTTTTCGGTTCGGCGCCAAGTGCGTACCGACACGCGCCAGGCTGCAAGGCCGAAAGCCCTGCCTCCACATCCGTGAAGGCCCTGCCTCCACATCCGTGGGCGTGCTCCGGCCGGTAAACTGACCCC	d__Bacteria	p__Deinococcota	c__Deinococci	o__Deinococcales	f__Marinithermaceae	g__Oceanithermus	s__Oceanithermus profundus	0.69815	2439291	88.07
FREE043080	7	igr_000311	FREE043080_c2	1420024	1420128	CO_F		Type IV pilus assembly protein PilM%3B	C	18	1.80392	0.350428	0.00104666	0.00848426	FALSE	AATACT	TAGAAA	24	48	ATTCACAGACCCCTCAAATAGGGGTAGAAAAGGACCTTCGTGAAGATGAATACTGTGATAAACTGAGTGCCAGTAAAACTTCCTAACGTCCTGAAGGGGGGAAGC	d__Bacteria	p__Deinococcota	c__Deinococci	o__Deinococcales	f__Marinithermaceae	g__Oceanithermus	s__Oceanithermus profundus	0.69815	2439291	88.07
FREE043080	8	igr_000312	FREE043080_c2	1424896	1425014	CO_F	aroC	Chorismate synthase	C	17	1.81766	0.342522	9.33327e-05	0.0707748	FALSE	TAAGCT	TTGTGA	29	52	CCCAAGCACCGCCTCCATGCCGCCCCGCCTTGTGAGCGGGGCGGTTTCCTTTTAAGCTGGGTAACGTGAATCTCAGATTTCTGTCCGCCGGCGAATCCCACGGACCGCAACTTACGGCC	d__Bacteria	p__Deinococcota	c__Deinococci	o__Deinococcales	f__Marinithermaceae	g__Oceanithermus	s__Oceanithermus profundus	0.69815	2439291	88.07
FREE043080	9	igr_000284	FREE043080_c2	1259846	1259976	CO_F	aspS2	Aspartate--tRNA(Asp/Asn) ligase	C	17	1.94317	0.335991	0.000479997	0.00895352	FALSE	TAGCAT	AAGAAA	7	30	CCCATGCAAGAAATGCGCATACACTTGCATTAGCATGCGCGGCTTGCTGAATAACGACCGCTAGCGGGGGAACGTGGCCTTCCCCCCGGTTCCCTTTTGAACCGGGGGCTTTTTCGTGAAAGAGGACGACG	d__Bacteria	p__Deinococcota	c__Deinococci	o__Deinococcales	f__Marinithermaceae	g__Oceanithermus	s__Oceanithermus profundus	0.69815	2439291	88.07
FREE043080	10	igr_000077	FREE043080_c2	124041	124133	CO_F	mglA_1	Galactose/methyl galactoside import ATP-binding protein MglA	C	17	2.53597	0.326342	8.66661e-05	0.0238548	FALSE	AATAAT	TTGACG	34	57	CGTATCGGGAGCGGCTGCAAGGTGCCGCGACGGGTTGACGCGTTCCGGGGCCGCGGGAATAATTAAGCCATCCGGCGCTGCCGGTGGCCCCCT	d__Bacteria	p__Deinococcota	c__Deinococci	o__Deinococcales	f__Marinithermaceae	g__Oceanithermus	s__Oceanithermus profundus	0.69815	2439291	88.07
FREE074421	1	igr_002253	FREE074421_c1	4813495	4813969	CO_R	mraZ	Transcriptional regulator MraZ	C	17	0.88055	0.475941	0.000286665	0.0307635	FALSE	TAAAGT	TTGACC	346	369	AGCACTTGAAATAGCGCGGCCGAAATAGAGCACTTGAATAAAGCACTTGAATAGAGCCCCTGAAGCGTTTCCTCGATTGACCCCCACCTCCCGTGTCGATCTTCCCCTCGTGTGGCGCGTGCCAACCGGCAGTTGCCGCGCCTTGGCTCGGCGTAAGTGCGCACTACTCGCTAGCGATAGTGCTGGCGGGCCTCCCGCGAGGCAGTATCTAAAGTTTGAGGTTCCACATTCACTATCGCAGTTATGTCTTTAATTTTCCTGACAAAATTCCGTTTTCCGGCTTTAGGAAAGTGAGCTAAGTCATTGTTCTGCCTAACAAATTCCCTCCGAAAATCGGGTGAAACGCTTGACCGCCCAAACACTCTCCTCTAAAGTGGGAAATAGTGTGAGAAAGTGTATTTTTGTGTGGTGTAGAGCACAAAATCTTTCTCGTTCGGCATGACGGGCAGGCGGACGAAACCTCACGGGAGCGCAT	d__Bacteria	p__Pseudomonadota	c__Gammaproteobacteria	o__Burkholderiales	f__Burkholderiaceae	g__Pandoraea	s__Pandoraea cepalis	0.63483	5430723	99.6
FREE074421	2	igr_002003	FREE074421_c1	4268453	4268685	CO_F		Binding-protein-dependent transport system inner membrane component	B	16	0.958356	0.460462	0.000306665	0.0126599	TRUE	TAATTT	TTGCAC	143	165	GCGCATCGCCATCCCTGCGGAACGCCTCGCTGATCGTCCGGCGAAGCGTTCTGTGCCCACGTGCGTCGCACGCTGCGAAACCCGCATCGCCTTATCGCCCCAGCCGTCTCCCGTCTCCGTTGAAACCCTGACAGCTTTCCGGTTTGCACGACGATTTTGATATGCTAATTTGCATATCAACGTTTCGTTTAATGCAAATTTGCATCGAATCCACGATACCGGGAAGGACGCCA	d__Bacteria	p__Pseudomonadota	c__Gammaproteobacteria	o__Burkholderiales	f__Burkholderiaceae	g__Pandoraea	s__Pandoraea cepalis	0.63483	5430723	99.6
FREE074421	3	igr_000852	FREE074421_c1	1783310	1783563	CO_F	htpG	Chaperone protein HtpG	C	17	2.17142	0.455067	9.99993e-05	0.00566409	FALSE	TATTTT	TTGAAA	125	148	GCGGGCGTGGGCGCGAGCCCGATGGTGGCGGTTCGACCGTCTCACTGGCACGGCGCTTCGCCAGGTTTTGCCGTAATTTCCCGTATCGTCGCGCAAGCTGCCGCGAAATAACCCTTCTGCTGGCCTTGAAATGCCGGCCCGCCGTCCCTATTTTCATCGGGTACCGCCGCTCCGGCAGCGCGCGCGCAAGTGCGCCGGCCGGCGGTCAGTGTCGATATTCCATCCATCTCACCGATTCACGAGGATTCCCGACC	d__Bacteria	p__Pseudomonadota	c__Gammaproteobacteria	o__Burkholderiales	f__Burkholderiaceae	g__Pandoraea	s__Pandoraea cepalis	0.63483	5430723	99.6
FREE074421	4	igr_000587	FREE074421_c1	1220728	1221234	CO_F	cmk	Cytidylate kinase	C	18	0.732431	0.453735	0.000253332	0.0357993	FALSE	TAAGGG	TAGAGA	348	372	AATCAGGGCAAGGGAAGCGATCGGATCCATCGGCCGGTCGCGCCCCCTGCCGCCGCGAGACCGCGATTCCGGCGGCGCGTCAGTCGTGCGCGAGGCACGACGGCTATACTGGTCAGGTCAGCGTTGCTTGAGTTCGCTGCCGGTCGCCGAATCGATGGTCGCGATCCCCCATTGCCACCCTAATCCCGGGCAGTTTGAAGGCGGGACAACGTGCGGTAGCGAATTCGCATAGCGCCCCTCGTGGCCGCCGCGGCCCGGTGGTCGGGATCTATCTCACCCGTGCCCTTGAGCGCGCCCGGGCGCCCGATTCATCGGTGCGAGCCACGGGGCATGTCGCCCTGCCGTGCGTAGAGACCCCCCATTCGGACTGGCTAAGGGATAATCGCGATCTTGCGCGGCGGCCGAGTTTTCGGGACGCGCCAATGGTGCCTGCGCAAAAATGGTAATCATTACTATTTGCGCGCGAGATTTCATTTTTTGATGTTTTGAACACACAGAGACGAAGGG	d__Bacteria	p__Pseudomonadota	c__Gammaproteobacteria	o__Burkholderiales	f__Burkholderiaceae	g__Pandoraea	s__Pandoraea cepalis	0.63483	5430723	99.6
FREE074421	5	igr_000432	FREE074421_c1	913414	913577	CO_R	yajC	Sec translocon accessory complex subunit YajC	B	17	0.414314	0.44865	3.33331e-05	0.0236198	TRUE	TAAAAT	CGGAGA	32	55	CGGCCGTCGCGCGCCAGCGGGCGCCGAAACCCCGGAGACCGGGGTTGGGCAGTGGTAAAATGTCGGGCTTGGATCCTGCATCCACGCACCGAAACACACGCCGCGCGTGTCCGGAGCTCCGGCCACACGCGGCTTTTACACGTCTTACATAAGGAGAACCGAAC	d__Bacteria	p__Pseudomonadota	c__Gammaproteobacteria	o__Burkholderiales	f__Burkholderiaceae	g__Pandoraea	s__Pandoraea cepalis	0.63483	5430723	99.6
FREE074421	6	igr_000843	FREE074421_c1	1766797	1767106	CO_F	parE	DNA topoisomerase 4 subunit B	C	17	0.272689	0.403892	0.00619996	0.00472227	FALSE	TGTGTT	TTGATA	207	230	GCGTCGGCATCCGGTCAGCGAGCGGCGAGCGGCCGTGGCCGTGGCCCGGCCGCGTTGCATGGTGCCGTTGGCGTTGTCACCCGATCACGTCGCGAGTGACAGTACAATAGGCCGCGATGCATCGGGCGCGGCTCGCCTCCGGACAATACCTGCCGGGCGCTGGGCGTGCTCAGCGTGCCCATTCTGTGGGCGCCGCAACTCAAGTCGTTGATACGGCGTCACTTTTGTCATGTGTTCATGGGTTTTCCCCGTGGTTGTCCACAGGAACTGTGGATAATCGCCGGGCGTCGTACCCTAATTCAGTCACGCT	d__Bacteria	p__Pseudomonadota	c__Gammaproteobacteria	o__Burkholderiales	f__Burkholderiaceae	g__Pandoraea	s__Pandoraea cepalis	0.63483	5430723	99.6
FREE074421	7	igr_000934	FREE074421_c1	1959337	1959659	CO_F	dnaX	DNA polymerase III subunit tau	C	17	0.394865	0.403395	0.00521997	0.0173629	FALSE	TATCGC	TAGAAT	202	225	TACCTCCTTGTTTTATCGATGTTCTCCGCGCATTTCGCGCACATTCCGCCTCCGCTTTCACATGCCGCGTGTCGTTGCGATCGGTCGTTTCCATGGTGAATGGACATGGCGCCGCCGTGGTTCGTCGATGCCCGCTGACGGTCACCGTCCGCGTCCCGTCGGTGCTATTTCAACGCGTATCGCGTGCGCCGGGGCCGCTTGGTAGAATCGCGCAACATTTTTTTCTATCGCACCGATAGCCTGACGGATTTCCCGGGCTGACAACGCCCGATTGGGCGTTGACATCGGTGCGGACGCTCAACGCCGAACTGTTACAATTTGGC	d__Bacteria	p__Pseudomonadota	c__Gammaproteobacteria	o__Burkholderiales	f__Burkholderiaceae	g__Pandoraea	s__Pandoraea cepalis	0.63483	5430723	99.6
FREE074421	8	igr_000138	FREE074421_c1	315723	316090	CO_F	nrtD_1	Nitrate import ATP-binding protein NrtD	C	18	0.264265	0.400887	0.00315998	0.0321395	FALSE	TATCGG	TTTATT	203	227	TCCGACGTTGGCGAGCGGATTGGCATGAAATATCGAAGCAAATGCGGCTTGCCGCTATCGCTTCCCGTACTTGCTACGCTTCGCGCTGTCCCGAAAGCCGCATGACGCAAGGGGATTTCTCTTTCGAGTGTTGTGTAGTCGAACGTATATAGGACTCCTATTTTTTGTGGAGGTGACCATTTACTCGGAAGTTTCAGTGAAGCTTTATTCACGAGCCCTTTCCTGCTTATCGGTAATGGGTCACTGACGGGGTAGCCCGATACGGGTTCGAAGAGAACTCGATGTGGGCAGTGTGTGATTTTTGCAATTCACTCATCGGCGTCCACCATGCGGTCGGATGTCGATGGGTACACGATATAAGGTTTGCG	d__Bacteria	p__Pseudomonadota	c__Gammaproteobacteria	o__Burkholderiales	f__Burkholderiaceae	g__Pandoraea	s__Pandoraea cepalis	0.63483	5430723	99.6
FREE074421	9	igr_001488	FREE074421_c1	3151587	3151933	CO_R	pnp	Polyribonucleotide nucleotidyltransferase	C	17	0.474265	0.398498	0.00160666	0.01036	FALSE	TGTAGT	TTCTCC	123	146	GCGATTGCGATTACGACGAGATGCCTGTATCAGCGTGCTGATGCAGGCATTTTGTTTTTGGGCGCTCCCTGACGGATGTCCTGAGGATGTCCGGCCGGTCGCGTACCTCACCGTTGGGCTGGGTTCTCCCCGGTTCCAGCAGTTCCTGTAGTTCCCACTTTATGGGGCCTCGTCGATAAGCAGGGCTTGTGTCATTCCAGCGTCGCCCGAGCGATGCCAATGCCTACGCGCCAAGGTGCCGGGCAACGCTGGAATGGCATAACACTCCCCCCTGCGAGGCGTCGGGATCACCCCGGCAGCGATATCGCGCCGCTGCTGCATTCGCGCGATTCGATATAGGAGTGCAA	d__Bacteria	p__Pseudomonadota	c__Gammaproteobacteria	o__Burkholderiales	f__Burkholderiaceae	g__Pandoraea	s__Pandoraea cepalis	0.63483	5430723	99.6
FREE074421	10	igr_001813	FREE074421_c1	3895469	3895787	CO_F	modA	Molybdate-binding protein ModA	C	18	1.19354	0.388477	0.000593329	0.0525491	FALSE	TATATA	TATACC	151	175	CGAACGTCTACGCACCTCTAGGCGCGCTTACACGCCCTTACGCTGCCTTACCCCCCCCATACGTGCCTTTGCGCGCCTATGTGTGCCTTTTGCCCGCCCCAAAGGTCTCTCGCGCGCCCTACGAGGGTCATCTGAGCACCGTGATACGGCGTATACCTGTACAGCGTCGCAGCGTTATATATAATCCTACATAACGCGTTGCGCACCTTGCGCGACCAGTGGTCCGGCCTCGCTGCCGGACTGCATTCATGAGCCGGCTCACGGCGACATTCGCCGAATACCGAGTCAGCCGAGCCAACCTAAGCTGGAGACCACGTTC	d__Bacteria	p__Pseudomonadota	c__Gammaproteobacteria	o__Burkholderiales	f__Burkholderiaceae	g__Pandoraea	s__Pandoraea cepalis	0.63483	5430723	99.6
FREE021860	1	igr_000777	FREE021860_c66	15803	16165	CO_R	glmM	Phosphoglucosamine mutase	C	17	0.664986	0.607122	0.00241998	0.00330791	TRUE	TAAAAT	TTGCCG	276	299	TGTAAATATGAAATAGACTGCTTTTTCAGCAGTCTATTTTTCTGGTTGCATAGGAATTCAAACATTTTTGAAAAAATTGCAGGTATAAAACAAAGTAAATTCAAGGGATGCAAGAAATTCGCAAGAAAGACCCTAAAGAACGACTAGGATTTGCCAAGAGCCAAGAGCTAAGAACTAAGAGCTAATCAGGGCTACCAACTACGAACTACTAACTACGAACTAACAAAGCGTCGCCAGATGCCTTTGTTCCCATAAAGGAACCTTTTTTTGAAATTATTGCCGGTATAAATTTATTGTGATAAAATATAGTAGATTAGGTATTTTACATTATAAAAGCTTATTTAACAATGATGGAGGTTTATT	d__Bacteria	p__Bacillota_A	c__Clostridia	o__Peptostreptococcales	f__Caminicellaceae	g__Petromonas	s__Petromonas tenebris	0.33606	2941394	95.25
FREE021860	2	igr_000023	FREE021860_c100	25747	26121	CO_F		NMT1-like family protein	C	17	0.0387077	0.565347	0.000633329	0.0583658	FALSE	TATACT	TTGCAT	267	290	TAAAATTTTTTGAACTCAAAATCCATGGACCCATTTAAATAACTAAGTCCATGGATTTTTGTTTTTGTAAAATGATAAAAAACTTTTTTAAAATTGCTTAATTTTTCTTTACAAGATGGATAATATATGATATTCTTTAACTAAAGAAAACGATAATCATTATCAATTATTGTTGATTTGTTTTTATTTCATCTTGAAATAGTTACTTTCCCATAATTCAATATCTCCCCTTCTATCATAAGGCCTATGCAAAATTCTTTTAAAGGATTGCATAGGTCTTATATATTAAGTATACTGGAATATGATAACTTTTGTGGTATAATTATTAATAAATTATTTACTGATGTTAGATGCATTAAAAGGAGGAGTTGTAGA	d__Bacteria	p__Bacillota_A	c__Clostridia	o__Peptostreptococcales	f__Caminicellaceae	g__Petromonas	s__Petromonas tenebris	0.33606	2941394	95.25
FREE021860	3	igr_001213	FREE021860_c91	21661	22229	CO_F		3D domain protein	C	17	0.629082	0.562543	0.000613329	0.014101	FALSE	TAGACT	TTGACA	420	443	GTCGAAAAAAGAAAATTTCCCGGGAAATATGTTAAAATCTGTTGCTTAACTTTTATAGGAGAAAGGTTCCTTGGTTGTCGGTTGATGGTTATAAATAATAGGAAACTACAGCAAAAAATTGCAGTCATAAAGCAAAGTAAATTCAAGGGATGCAAAAAATTACAAACTTTTACCAGTTAAATATTAAAAAGGCTAACAGCTAACTGCTGACCGCTCATGGCAAAAAGGTGACAACTACGAACTATTAACTACGAACCAACAAATGCGTCGAAGACGCCTTTGTTCATAAGTCATTCTCTTTTCTTTTTACCTCTATATTTTTAAATTACAAGCTGTTTACATGTAACCAATATATGTCCTGCTGAATACTATATAAGTATTGTGTCAATAATAGCATAATAAAAATTACCATTAATATAATTGACATAGGGGTTTTTTTAGTATAGACTAATGTCGATTAAATTAAATCTTACTTACAGAACCCCCACTAATTATATGTGGGGGTTAAGTTTAAGTGAAACCTTGAAATATAGATTCATGAGGTCTAATGTTCATAAGGAGGAATAAAA	d__Bacteria	p__Bacillota_A	c__Clostridia	o__Peptostreptococcales	f__Caminicellaceae	g__Petromonas	s__Petromonas tenebris	0.33606	2941394	95.25
FREE021860	4	igr_000384	FREE021860_c27	14637	15086	CO_F	aroF_1	Phospho-2-dehydro-3-deoxyheptonate aldolase	C	16	0.27218	0.557039	0.000359998	0.0570266	FALSE	CATACT	TTTACC	332	354	ATACTATAATAATAAAAAAATATTAAGCTTGAACAACTTAAATAAATTTAATAGTTAAAAGATTTTGCCAACTTTCCTATTATTTATTGACATTTGGAATTTATCTGGTAAAATAATTTCAACACATTTAATTTAAAAAGAAATTTTTGGAGGCAATCATAATGGAAAATCTTATTAGAAAGAGAAATGCAGAGCAAGAACAATTTTATTTTTACTTTTATTTTTGCTGGGGCTTTTATTACTTTTATAGCGCTGGCTATTTGCTTTGCAAAAAAATACAAAATCTCTTCTCTAATGAGGTCTACAAAGTACGATGTATATCCTTAGACAGATTTACCCCCAAAGGATCTATATCATACTAGCTTTAAAATAGTATACTACTATTAAAAACAAGACCCGTTAGACGGGTCTTATTTTTTTACCAAATAAAATAATTAGGAGGCAATTAAT	d__Bacteria	p__Bacillota_A	c__Clostridia	o__Peptostreptococcales	f__Caminicellaceae	g__Petromonas	s__Petromonas tenebris	0.33606	2941394	95.25
FREE021860	5	igr_000593	FREE021860_c48	9195	9424	CO_F		ABC transporter%2C phosphonate%2C periplasmic substrate-binding protein	C	16	0.241719	0.547021	0.000159999	0.193634	FALSE	TAGCCT	TTTAAA	2	24	AGTTTAAAGAAAAATATGAACAAATAGCCTGGCAATAAATATCAGGTTATCTTTTTTGCTATAGACTTTTAGACTTAAAAGACCAGCATGCTGGTCTTTCTATAAAATTTTATAACTGATTTACTTAAGTCTAACTTAATTTACATAAGATTAACATCCCTTAACTTGGCAACAAGATACAATGAATTTGCAAAAGCAATAAATATTTTATTTTGAAAGGAGAAGGTAAA	d__Bacteria	p__Bacillota_A	c__Clostridia	o__Peptostreptococcales	f__Caminicellaceae	g__Petromonas	s__Petromonas tenebris	0.33606	2941394	95.25
FREE021860	6	igr_001100	FREE021860_c86	31822	32426	CO_F		Binding-protein-dependent transport system inner membrane component	C	16	0.408532	0.540853	0.00165999	0.00848426	FALSE	TAGTGT	TTGACC	511	533	TTGGCTTTGCTAGTTTCTGATAGTAGCAGCTTATAAGAATCTGCTTTAGACTCTGGTAAGGGGAGGCTTTCCTTTACAACTAAAACATTAAGAGAAAAAAATAGCCCCTCAAAGTTGCCTCAGCAGAAACCTTATAGTCAGCTTAGGCATCTTGGAATACGGTAGCAAGATAATTAACACAAGAGGGCATTTTAGATATTAAGGGTGAATAAGAAATTGTATAAAAAAATTAAGCCTTATGTAATGCTTTTGCCGGTAATGGCTGTGATTTTAGGAATACTTGCATCGGGACTGCCTATGGGGTTTCTCCAAAGCTAATGTGATATTTCCTCTAATTATGCCATTGGTTGCTTCTTCGTTTATAATCATATTTGCCTTTTCCTTTGGAGCCTTTGAAGTGCCTTATTTGTTGGGACCGACAAGTCCTAAGACTCTACCAGTAAAGGCATATATTGAATACACTAATCCCGATCTAACCCATAGACCCTATACTATGGTTATAAATATGATTTTGACCTTCTATTCATTGATCTTAGTGTGGCTTTACAGTAAGACCTTTAAACTAATATCAAAATATAAAAGTTAAAGGATACGGGTGTAATCAC	d__Bacteria	p__Bacillota_A	c__Clostridia	o__Peptostreptococcales	f__Caminicellaceae	g__Petromonas	s__Petromonas tenebris	0.33606	2941394	95.25
FREE021860	7	igr_001044	FREE021860_c84	34594	34959	CO_R	rnc	Ribonuclease 3	C	18	0.498306	0.539615	0.000299998	0.037624	FALSE	TAGCCT	TTGCTT	315	339	GTATTTTTAGGCAAACCTATATAGGTTTGCCTAAATTTTAAGTAATACTTTTATTTTAAATTGACCTCTTGTGCTAGTTACTCTAACAGTATAGTTTTAAATATCCTTCAATATTTCCTCTGAAGCGACTTTGAAGAACTGTTTTTACCTCTAAATCTTTTCTATTAAAACAGCTCTTCTACGAAGCCTGAAGAGGAAGGATTATTGAAAGATATCTATAAGGAATTAGCGAGGCAAGCAAAATTAATACTTTTATTTTTAATTAAAAAAGTATAAAATATATATGTACTATTAAGAAGGTTCTTCGAATATATTTTGCTTTCGTAAAATATATTCGAATAGCCTTCTATTTTTAGGAGGAAAAAC	d__Bacteria	p__Bacillota_A	c__Clostridia	o__Peptostreptococcales	f__Caminicellaceae	g__Petromonas	s__Petromonas tenebris	0.33606	2941394	95.25
FREE021860	8	igr_001264	FREE021860_c92	25445	25931	CO_F	ruvA	Holliday junction ATP-dependent DNA helicase RuvA	C	17	0.545855	0.535839	0.00241998	0.00425104	FALSE	TAGAGG	TGGCGG	450	473	GTGTACTTTTAAAGTACACCTTTTTAAATTTGAACTTGTTTTATGTTATTAAATTTTAATGAATTTAACTCGCCTTGCTAGTTTTTCATAATAGCTGCCTATAAAAATCGATCGCCGATAAAGGCCTGTTTTTCTTTCGGGTTAAATATTAAGCTAAAAAACAGGCCTTCAAAGTCGCTTCAGAGGAAACATTGAAGGATATTTAAAGCTATACTGTTAGAGTAACTAGCACAAGAGATTAATTTAGTGTTATTATATAGGAATGTAAATAAAAAGAAGGATAAGTGACACTATTTATCGAATATATGTTTGTAGGTCGTAAATAGAAGTGGATTTAGGGTTATTTGTTTAAGGATAGGAGTACTTTGAAATTAGGACAAAAGTATTGACCATTAACAATTGAAATTCAGGGATATTATATAGTAGAATAAAAAACAGGTAGAATCAAAATGGCGGTAGACAATGAAAACTTATAGAGGTGATTAAT	d__Bacteria	p__Bacillota_A	c__Clostridia	o__Peptostreptococcales	f__Caminicellaceae	g__Petromonas	s__Petromonas tenebris	0.33606	2941394	95.25
FREE021860	9	igr_000504	FREE021860_c39	5589	6167	CO_F	oppB	Oligopeptide transport system permease protein OppB	C	16	0.0772375	0.531181	0.00122666	0.0266241	FALSE	TGTACT	TTCAGG	373	395	AACGCAATTGAAAAAGCGTCATCAGACGCTTTTGTTTTTTTGGAAAAAGTACATGCATAAAATATAACTAAATATGTAAAACATGTAATAAAATTATCAAATTAAAATTGAGGATCTACACGCTCAAATCAAGTAATATTAAGATCTATAGAAGTTATTACAAAGATTTAAAAATGTAAATAAGGAGAACGTATTGAATCTTTAAACAATTTTCGATATCATGAGAATACAATAAAATTGCACATGAAAACTTTTATATAAATTTTTCAGAACAATCATAATAATGAAATTCAGAAAGCTTTTCTTGAATTACCATGTCTGGGTAAAGAATTTTTTCTCTTATATTAAATTTACCTTGCAAAGTATGATGCATTTCAGGGCTCATTTCAGTAGTCTGTACTTTTCGATAATACAGTTATAAAGATTTAGGAATAATGAACTAATGGTACTTAAATGCCATTTTGAAATTTATATATCTATACCTTGAGGGAGGTGTGTTTCTAAAAATATTAAGATTTGAGTTCTTATAAATTTTTTTGAAAATTTTATGTTTTACCAGATTGAAAGGAGTGTTAAAGA	d__Bacteria	p__Bacillota_A	c__Clostridia	o__Peptostreptococcales	f__Caminicellaceae	g__Petromonas	s__Petromonas tenebris	0.33606	2941394	95.25
FREE021860	10	igr_001071	FREE021860_c84	104426	104583	CO_R	murE	UDP-N-acetylmuramoyl-L-alanyl-D-glutamate--2%2C6-diaminopimelate ligase	B	17	0.454584	0.527931	0.0047933	0.000259998	TRUE	TAAAAA	TTGCCT	104	127	GATGAATTATATTTGTAAAACATCGCTTTAATATATGTTATAATGAAATTGATTTATTAATATGAGGGCAATTTAAATTAAAGTGATACAAACTTTAGTTTAAATTGCCTTTTAGTAAGTTTAATGTTAAAAATCTATGTATTCAGGGAGAGATGGAT	d__Bacteria	p__Bacillota_A	c__Clostridia	o__Peptostreptococcales	f__Caminicellaceae	g__Petromonas	s__Petromonas tenebris	0.33606	2941394	95.25
FREE078599	1	igr_001456	FREE078599_c3	180292	180867	CO_R	asnS	Asparagine--tRNA ligase	C	17	0.184462	0.548313	0.000286665	0.0886547	FALSE	TAGACT	TTTACA	247	270	TCCAGCATAAAATAAACACTCAGATTGATACCTTAAAGCTGATTGTTTATTTTACATCACAATATTAAAACTAAAATAAACCCGAGACTCACTAACAATAGCAGAATTAAATTATATCTTTGGTTATCACTTTGCTTTCTACTTCTTATACGACCAAGCATCATACCAACGAATGATAAACCAGCGCATGCATACAGTAATAACATTATTATATTTTTAGGTTGCGCTAACCTGTTAACCAAAATATTTTACAATGCCATAATCGATTTCTAGACTTGCATAATGAAACATAATTAAAGCAGCCACAAATGCTAAACAAGATAATATATTGAGTCCCAATATTAACTTTGTATCAACAAAGGTTTATTACTTCGCTTTATTTGCAACTCATAAATCTCTTATATTGAATTTCAATTCAATATATCAATATCTAATACAATAAAATACTGATTAAAATAGCCCAATGTACTTTTTTTATTTGTTTTACACAGGTAATATAGCCGCCTGAAAAATTAAAATTATATTTACATCTGTAATGTATATACAAAAGTATATTACAGAATCATTGGAGTGAAA	d__Bacteria	p__Pseudomonadota	c__Gammaproteobacteria	o__Enterobacterales_A	f__Alteromonadaceae	g__Pseudoalteromonas	s__Pseudoalteromonas sp001269985	0.34984	5254222	93.31
FREE078599	2	igr_001596	FREE078599_c31	41904	42516	CO_R	fusA_2	Elongation factor G 1	C	17	0.363491	0.535256	0.000913327	0.017828	FALSE	TATAAT	TTCCCA	487	510	TTTAAAACTTGGTTGAAAAATAAGAATATTAAGTCTAATTTTATAGACTCATATCCTAAGGTATAAACACCTATTTCTCTGCCACTTTCTTTTACTAGGTTATTAATATAATTTAGATTTAATTCACTCCTTTATCTAAATAATTCCCTATAAAAGAAGACTTGAGCATTTATGTTCATTTTAATGCGTTAAAATTAAGCGTNCCGAGTGGCCGAAGGCGCTCCCCTGCTAAGGGAGTATAGGGTTTGTAGCTCTATCGAGGGTTCGAATCCCTCCTTCTCCGCCATTTAATTATTATCGAAGGCCTCTTATGAGGTCTTTTTTGTTTCTGAGATATAATTTTACAACTTTCACAAAATCTCATCTAACTCTTTTAAAATCAACGACTAAAAAAACAATCAATACCATTCTAAAATCTCTAAACAACGTTTTTTTTCATAAAAACATCAATTTGTATCATTTTTGTTCATTGTTTTTTTAACTTCTATTCCCATCTAGTTCACATTACCTTATAATAGCGCCCCAAATATCGAGTCAAAGCGGAAGAAATTTAAAAATTCGCTTATACCGTGACTCCAGAATTCATTTTGAATGCAACTTTAAGAGTAGAACA	d__Bacteria	p__Pseudomonadota	c__Gammaproteobacteria	o__Enterobacterales_A	f__Alteromonadaceae	g__Pseudoalteromonas	s__Pseudoalteromonas sp001269985	0.34984	5254222	93.31
FREE078599	3	igr_000393	FREE078599_c12	66146	66899	CO_F		hypothetical protein	C	18	-0.970795	0.510532	0.00413997	0.0834569	FALSE	TATTAT	TTCACA	492	516	GGTAACTTGTAATATCCCACTTTTTATTGTGAATAGATAAGATGATATAAAACTAAGAATATGAGCGTGTAATTTTTAGTTTTATTTAAAAAGTAGTTGAGGGAGAAAGTTATTTTTTGTGGTCTATGGGTTCCAACGAGATTAAAAGTCACGTAATAATTTCTATTAACCTTACGCTTGTTTTAGCTACAACTCCTCTTTATAAGTCAAAGTAATAACTTAAAACTCTCCATAAAATATATTTAATCCTAACTGAGTTACTATTATAAATAGTTTGTTTACTAAACAACCTCAGATCAACTTAATAAAAAGTCTATTAAAAGCGACTTTATTTACTGCTACTTGATAAGTATTAACGCTTGAATACCCTTTTACAGCTTGATCTCTTATATGCTAAGCGAGCAGCAAGTTAAGTTTAAGCAGCCCTTTGTATGCTAATAATTAAACTGCTGGTCACAGCTTTAATTTATTCCAAAAATGATTTTATAAGTATTCACATTAAACGTTGGTAATCGCTATTATCAATAATTACCAGACTATAATCTATGGTTTTAAAATCTTATTTCGCAATAAGTTTTTGATTTAAGCTGCTGTTTTATATTGTTTTTACTTTTTTTTTCTCACGGTTGACTGAAGTCGTTTTTAACGACATTATTGATTTCGTTAAATAATAACCTTGCTCATTAATTATTATAAAAGTTTGTATGTCTGCTTTTAGTATCAAAATGAGTTTTCATAAAAATGAGATAACCGC	d__Bacteria	p__Pseudomonadota	c__Gammaproteobacteria	o__Enterobacterales_A	f__Alteromonadaceae	g__Pseudoalteromonas	s__Pseudoalteromonas sp001269985	0.34984	5254222	93.31
FREE078599	4	igr_001624	FREE078599_c33	15843	15927	CO_F	metL	Bifunctional aspartokinase/homoserine dehydrogenase 2	C	16	0.0407012	0.500181	0.0125799	0.0168975	TRUE	TAAATT	TTCTGC	54	76	GAATCTAAATTACACTGTAAATGATATAAATATTGCAAATGTTAAGTGCTTAACTTCTGCTAATGAAGCTATTTGGTAAATTGAA	d__Bacteria	p__Pseudomonadota	c__Gammaproteobacteria	o__Enterobacterales_A	f__Alteromonadaceae	g__Pseudoalteromonas	s__Pseudoalteromonas sp001269985	0.34984	5254222	93.31
FREE078599	5	igr_002066	FREE078599_c5	112818	113545	CO_R		JCVI: efflux RND transporter periplasmic adaptor subunit	C	17	-0.238068	0.486282	0.00866661	0.00754508	FALSE	CAAAAT	TTGACG	495	518	TTCAAGGGTATAGCAACCGAACTATCCGGAAAAATAGCCGAGATATTGCAGATGCATCCATAGCGTTACTATTGAAGGATACACAATAACTGCAATATCAGGTAATGTTGTTGTGAAAAAGTCACTAATTCTCCGTCGAAATTCTTTAGTCGAAGAAAAATATTTACCATTTCTAGCATGTTCATTCATGACCATTGGAAGCCGTATTATCAATATACTAAGTGCCAACATGCTTTATGCAATGCTAATCATATCCGAGCGTTAGAAAGAGCATGGGAGCAAGATGGCATGCAATGGGCGAAGTCTGACGAGCGCTGCAGTCCCATTTACCAATAATCAAGGAGAGAATGATATTAGGATGACAAAAGTTCATCAAAAAATATCTGGATGTTTCAGAAGTATGCNNNNNNNNTTTATCGACTTGCAGAAAACAATATGTATCTGCAAGCCTATCTCTTGAATTGCTATTCAAAAATCAGCTTCCAGATGTATTTATTGACGATAAGGCTGAATAGTTACAAAATTTAAAACACTAGAACTTAAGTCACATCAAATTCGACAATTATCTTAATTCTCAACTTTAGTTTTATTTTATTCCCACTTTTAACTTCAACTTCCCTGTAGAGGGAAGCCTTAAATACATAAAAAACAAAAATCCTCTATAAATCAAGTATTAAACTTTTGGCATGCTTATCGCTATTACGTATCAATAATGAATAAAAAATTTA	d__Bacteria	p__Pseudomonadota	c__Gammaproteobacteria	o__Enterobacterales_A	f__Alteromonadaceae	g__Pseudoalteromonas	s__Pseudoalteromonas sp001269985	0.34984	5254222	93.31
FREE078599	6	igr_001026	FREE078599_c20	73562	73786	CO_F	btuD_2	Vitamin B12 import ATP-binding protein BtuD	C	18	0.671264	0.479711	0.000659996	0.0201503	FALSE	TACAAT	TAGCGC	138	162	TATCTAATTAAGAACCGCCCATTTTGGCGGTTTTTTTGTTTCAGTCCTTTTTTATTCTATTATTTCAAAAAACCACTTATCACCGCAATTTACCTTTAATCACTTTCTTGTATGTTTTTTAAGCCTATTTATTTAGCATAGCGCCAGTAAAATAAATTAATTTACAATTTTATAACAAGCGATATAACTAAAACAAAACTAACAAGTGCTTAAGAGAGAGTGAAT	d__Bacteria	p__Pseudomonadota	c__Gammaproteobacteria	o__Enterobacterales_A	f__Alteromonadaceae	g__Pseudoalteromonas	s__Pseudoalteromonas sp001269985	0.34984	5254222	93.31
FREE078599	7	igr_000506	FREE078599_c14	76231	76446	CO_F	ygdG	Flap endonuclease Xni	C	16	0.0189127	0.468338	0.00299331	0.0196863	FALSE	TAAAGG	TTGCAG	173	195	AAATAATATTTGTTCAATTACGCCGCTTTTACTGATAATTATTGAAGAAATCGTTAAAATAATATGATTAAGGGCGCGTAATAATAATTCTATTAAGTTAGCCATCTAATTTAAATTGGAATTAAGCCCACACACCAATCACAGTAATGTATTAGATGTCAAAAGCAAATACTTTGCAGTCGTTTGGTTTATAAATAAAGGGCTAAACAAAAAACA	d__Bacteria	p__Pseudomonadota	c__Gammaproteobacteria	o__Enterobacterales_A	f__Alteromonadaceae	g__Pseudoalteromonas	s__Pseudoalteromonas sp001269985	0.34984	5254222	93.31
FREE078599	8	igr_000108	FREE078599_c1	240912	241692	CO_F		Multidrug efflux system ATP-binding protein	C	17	-0.703795	0.467825	0.00605329	0.11295	FALSE	TAACAT	TACAAA	603	626	GCTTATCAATAGGTTTATAACTGATAATGACCGCTTAGCATCGAGTTATACCGCTGGTAATTTAAATAATTTATCCTAAGAAATATCTTTAATAATGACGACATAATAAATTATTAAAGAGCAATTTACACCAATGGAAAAACAAACTTGCAATCAAAAAGGGTGCACTAAAAAAGTAAGCAACAATACATCAAATAGTTGTAATGTCTGTACTTTGTTGCTTGCAGCAAAACGTAAAAGATCACGCGCAAATCAAAAACTGTTACAACACATAAACAGATCTCGAGTCTTTTCTGGCTCAATGAGGTTATTTTCTTAGTACCAAAAACAAAACAAGTCCCTTATTAAAAATAGCATTAATCGCTTTACTCAAAACAGCGCTTTGTCTATCAATAAGTTGCTAAGCATAATATCAAGCTATATTTCTAGCCGTTAAAGCTTAAACCAATTTATAAATCACCTCAGATATATACGTAATAAATCAATGATCAGTTCTTTAATTAAGTCATTGATTACATGTAACTTATATTTTCAAATGCCATTGTATAACCAGCTTCTCACCAACAAAAATTAACGCGTTCGGAATAAAAGAATATTAATATCTACAAAAAATAATAGCTATAATATAACATATCAAAATTATTTCACTAAGACGTTACAATACCTGTCACAAAACGACCTACTATAAAACCATTTATCGATTTATCTGCTCCATACAAAGCATAGATTGAGTCGTATCTAGGGGCTAATTGAACAATATTTAATTAACAAGGAAAAAATG	d__Bacteria	p__Pseudomonadota	c__Gammaproteobacteria	o__Enterobacterales_A	f__Alteromonadaceae	g__Pseudoalteromonas	s__Pseudoalteromonas sp001269985	0.34984	5254222	93.31
FREE078599	9	igr_000374	FREE078599_c12	37325	37577	CO_F	mnmE	tRNA modification GTPase MnmE	C	16	0.422339	0.467624	0.00122666	0.0645906	FALSE	TAGAAT	TAGCCT	213	235	ATTAGCTTTTACATGTAAAAAGGCGACTTAGGTCGCTTTTTTTATGCCTAAATAATTATTTGAATCACATCTATTGTCAATTTTATACAACAATTTAAACCTCTTTGAATACTCAAATCTCTTTCATAAATATATCATTTATTAATACGCTTTTATTTTAACCAATGAAGTTGGGCTAATAGATATGCGTCGCAGATATATCTGTTATACAATTAGCCTATTCTTACCTAATCAATAGAATTCATATCAAATA	d__Bacteria	p__Pseudomonadota	c__Gammaproteobacteria	o__Enterobacterales_A	f__Alteromonadaceae	g__Pseudoalteromonas	s__Pseudoalteromonas sp001269985	0.34984	5254222	93.31
FREE078599	10	igr_000234	FREE078599_c10	28251	28565	CO_R	aroQ	3-dehydroquinate dehydratase	C	17	-0.250296	0.465792	0.00379997	0.0196863	FALSE	TAAGTT	TTGCGA	228	251	CAAATAGTTTAAAGAGCTAAAATTAAATTATAAAATTTTAGCTCTGTTTTTAACAAACCTCTCTATCTTTATGCTAAAGATTTAATGCCACCTTTTTAAAGATAAACTAAATCTCCCCAGCTGTATTATCGGCATTAAGCTTCACACCTGACTTTTTACTGATTAGACCAGTATTTTGCTGCTATTTTCTTTGAAATAACTATAATCGTTGCTGAACGTGATAAAAAGTTGCGATTTAAGTCAGAACCTATTAAGTTATGACTCAAATCATAAAAAACAACGACACTCACAACATTTAAGGAAATTTCGCAGAAA	d__Bacteria	p__Pseudomonadota	c__Gammaproteobacteria	o__Enterobacterales_A	f__Alteromonadaceae	g__Pseudoalteromonas	s__Pseudoalteromonas sp001269985	0.34984	5254222	93.31
animal140484	1	igr_000277	animal140484_c56	3135	3922	CO_R	ruvA	Holliday junction ATP-dependent DNA helicase RuvA	B	17	0.170042	0.485657	0.000599996	0.0125999	TRUE	TAAAAG	TTGCCC	511	534	CCGCGCCGCGACGGGCCTGCAAAACAGGTTTCCATTGAATGGAAACGTGTTTCGGGCCATTTTCCACACAATGGAAACGTGTTTCCGCACATTTTCCACACAATGGAAGCGTGTTTCTGGGCGGCGGGCGGAGGACGTGAGGCGAGGAGAAATCCCCGCAGGAAAATCGCGCGGTTTTACGGTGAAACGTTGGGAAATTTGCGAATTTTGGACCCGAGATGGAGGGCGGACCCTGGGGCTGTGATTCGGCGTTCATGCGGGGCCGCAGGAGTTGTCGAATGCGGCCCGCTCGGAGACCGGGCCCTACCGAAAGGGGCTTGGAATGGGCTGGAAAATCCGCCGGCAAAATTCCGCGGTTTTACGGTGGAACATTGGCAAATTTGCTGGTTTTTGGCCCGAGGCGGGGGGGGCGGGACCATCCTGTGCGTCCCGTGGGTCCTGTGCGTCCTGTTTCTTGGGGGCGCCGAGGCGGCCGAAAGGGCGAAAAAGCGCGGGACGGGGCGGATTCTGCTTGCCCTCGGGGGCGGGGTTTGCTAAAAGCCACGCCCGTTATGGGACAGCAATTACGAGTCAGAGTGAAGCGCAAGGCCCGCGATCGCCGCAAGAAGCGGTTGAAGGAACTTGCCAAGGCCAAGTAAGGTCGTCCGGTCGTCCGTCGTCCGGCTACACGTCCGCGTTTCGCGGATGGCCACAGGAACCCGCCGGCGCAGGAGCGCGCCGCGGGCTTTTGTGTAATTGGAGCGCGGCCGCGGCCGCCGAAGCGTCGCAACCGGAAGGAGTGTTCCGCC	d__Bacteria	p__Verrucomicrobiota	c__Kiritimatiellia	o__LD1-PB3_B	f__Lenti-01	g__RGIG3636	s__RGIG3636 [species 2043]	0.65424	1802873	65.38
animal140484	2	igr_000328	animal140484_c80	2941	3206	CO_F	metG	Methionine--tRNA ligase	C	16	0.159882	0.406654	0.00207332	0.0289259	FALSE	TTTCTT	TGGAAA	145	167	TCCGACTTCCCTGACGAACGGACGGCGAGGCCTTCGGGCCCCGCCGCCCTTTTTTTGTCCCCAAAACACGTTTCCATTCATTGGAAGCGTGTTTCGCTTGTTTTCCCACACAATGGAAACCTGTTTCCGCACTTTTCCCACGCAATGGAAACGTGTTTCGGCGCCCCTTTCTTGCGGCAAAGCCAAAAAAAGCGTGGCGCGCCCCGCGCGGGAGGCGTAAGGTATGCGCCGCCGGTTTCGGTCCGGCCCATCGCGAGGAGTTTTCC	d__Bacteria	p__Verrucomicrobiota	c__Kiritimatiellia	o__LD1-PB3_B	f__Lenti-01	g__RGIG3636	s__RGIG3636 [species 2043]	0.65424	1802873	65.38
animal140484	3	igr_000081	animal140484_c148	3730	3949	CO_R		hypothetical protein	C	17	1.92121	0.405659	5.99996e-05	0.0224673	FALSE	TATCGT	TTGAAA	163	186	GAACACGTTTCCATTCATTGGAAACATGTTTCCCGCTTTTTTCCACACAATGGAAACATGTTTCAAAGATGTTCGCCTCGGCGAACATCTTTTTCGGAATCCCCCCCCGTCCTACCCGTCCTGCCGCCCCGGGCCCGACAAAAACGTCCGCCGAAATCGGGCATTGAAATTCCGCGCGCGCAGGGGTATCGTTCCCGCCCGTTTTAGGAGAACGAAAGCC	d__Bacteria	p__Verrucomicrobiota	c__Kiritimatiellia	o__LD1-PB3_B	f__Lenti-01	g__RGIG3636	s__RGIG3636 [species 2043]	0.65424	1802873	65.38
animal140484	4	igr_000204	animal140484_c29	5053	5200	CO_R	rpsL	30S ribosomal protein S12	B	17	1.28518	0.399091	0.00053333	0.00169332	TRUE	TAGTGT	TTGCAA	77	100	CAACCCCTTTCCGGCGGCCGCCATCCGGCAACCGCCGCCCGCCACCGCGGGAAAGTCGCCGCACCGGCTTTTGGGGATTGCAAAAGGCTTCCCGGATTGCTAGTGTTCGCGCGTTTTTGTGTGGAACCCATAAGGACTAAAAGAAAAT	d__Bacteria	p__Verrucomicrobiota	c__Kiritimatiellia	o__LD1-PB3_B	f__Lenti-01	g__RGIG3636	s__RGIG3636 [species 2043]	0.65424	1802873	65.38
animal140484	5	igr_000100	animal140484_c162	1001	1190	CO_F	btuD_2	Vitamin B12 import ATP-binding protein BtuD	C	17	1.36948	0.381522	0.000306665	0.019222	FALSE	GATGAT	TTGCAA	48	71	ATGAGGGCTGGAAGCGCGATGCTCACGAACTGCAAGGGAAAACGGGGCTTGCAAAACGGCGGTGCGCAGGGGATGATTGACGGCACGAGGAAGGAATGTGCCATGATGAGACGGATGCAGTGTGTTTGGAGTGCGGCGAGTGCGTCGGCATCCGGCGGTGTGGCCTGAACGGGCGTAGGGGACGAGGCGC	d__Bacteria	p__Verrucomicrobiota	c__Kiritimatiellia	o__LD1-PB3_B	f__Lenti-01	g__RGIG3636	s__RGIG3636 [species 2043]	0.65424	1802873	65.38
animal140484	6	igr_000083	animal140484_c15	4561	4680	CO_R	clpB1	Chaperone protein ClpB 1	C	16	2.24546	0.366859	0.000126666	0.0122322	FALSE	TATCTT	TTGCCT	53	75	CCGATGATGCGGGAGGGAGAGGGGGCGTCTCAAAAAACATCGGCCGCGGGGGGTTGCCTTTTCGGCGGTTTGCGCTATCTTACTCCTTGAAAGGAAAATCCATCCGAATGGAGGTTCCCG	d__Bacteria	p__Verrucomicrobiota	c__Kiritimatiellia	o__LD1-PB3_B	f__Lenti-01	g__RGIG3636	s__RGIG3636 [species 2043]	0.65424	1802873	65.38
animal140484	7	igr_000073	animal140484_c140	1171	1388	CO_R	prfB	Peptide chain release factor 2	C	17	0.563227	0.304944	0.00147332	0.0877904	FALSE	TTTGCA	TGGACG	73	96	ATAATCGCGCCCCGCGCCCTTTCGGCCGTGCGAACGGCGGCGGCGTATGCTAGGATTGCCGCGTTTGCGTCCCTGGACGGGGGCGCTACGGAGGATTTTGCACATGTTTGACGAGCTTTCCAGCCGGATCGCGGCCGTGAAGGAACACCTCGCAGGAATGCGAGGCTATCTTTGACGTTGCCGCCAAGGAGCAACGGATCGAAGAGCTGAACCGCCAG	d__Bacteria	p__Verrucomicrobiota	c__Kiritimatiellia	o__LD1-PB3_B	f__Lenti-01	g__RGIG3636	s__RGIG3636 [species 2043]	0.65424	1802873	65.38
animal140484	8	igr_000164	animal140484_c233	439	657	CO_F	pnp	Polyribonucleotide nucleotidyltransferase	C	18	0.755339	0.292663	0.00438664	0.0453414	FALSE	AAACAA	TTGCGG	141	165	AGCACATTTGCGGGACGCCGACGGGCGTCCCCATGCGACCGGCCCGCTGGCGCAACCGCGGGACATCCGGCCTCGGCCCCCGCCCCCATTCGCCAGCCCGCCGCGAGCGAGCCGCGAAGGGGGTTTTCGACTTTTCGGGGCTTGCGGAAACGATTTGAAGTAACGAAACAAGACAGTAAAAACCCAACCCGCCGGCCTTGGCCGGCAAGAAGGAACAAC	d__Bacteria	p__Verrucomicrobiota	c__Kiritimatiellia	o__LD1-PB3_B	f__Lenti-01	g__RGIG3636	s__RGIG3636 [species 2043]	0.65424	1802873	65.38
animal140484	9	igr_000352	animal140484_c96	1883	1988	CO_F	priA	Primosomal protein N'	B	17	0.456224	0.270732	0.00575329	0.0175332	TRUE	GATGAC	GTGAAC	10	33	GGGGGATGCCGTGAACGCGTTCTTGTCGCTTGCGATGACCGTGGCCATCTTTGCCAGCGTGGTCTATTTGACGCGCGGGATGAAGTAGCCGGCGAGGGCGGTGCGC	d__Bacteria	p__Verrucomicrobiota	c__Kiritimatiellia	o__LD1-PB3_B	f__Lenti-01	g__RGIG3636	s__RGIG3636 [species 2043]	0.65424	1802873	65.38
animal140484	10	igr_000053	animal140484_c131	2916	3032	CO_R	ffh	Signal recognition particle protein	C	17	0.650427	0.255116	0.00397997	0.0812826	FALSE	TTGGCT	TTTTTT	13	36	GCGCCAGGCAGGATTTTTTGGCCAGAAGGCGAATTTTTGGCTGAATTGGCGCGGCGGGCAGGGTAGGATGCCGACGCGTCCCGGGCGCAGGACGGCGGGGACGAGGAGTACGAGAAG	d__Bacteria	p__Verrucomicrobiota	c__Kiritimatiellia	o__LD1-PB3_B	f__Lenti-01	g__RGIG3636	s__RGIG3636 [species 2043]	0.65424	1802873	65.38
FREE076241	1	igr_000835	FREE076241_c9	7980	8383	CO_F	priA	Primosomal protein N'	C	16	0.507373	0.507187	0.000479997	0.0389904	FALSE	GATAAT	TTTTCA	162	184	CGCGATTCCTTTTTATGTCCCTGACAGGACTAGGATAAACGCGCGGTGCGGGCTTGAAATCCGCACTAGCCAAGCCTTCCCGAAACAGCTTTCCGATATAAAAATATTGTCACCTCCAGTTGACTTATGCACAAAAACGGTGATTCACGAAATTTCACTATCTTTTCAAACTCCTGTTATATCAGATAATATAACCTTTTGTTTTTAAACATATTTATTTTGTTCAAACTTTGCACAAATGAGTCATTTTCCTTACCAAACCGTCACTTGGACGTTTTCAAACGCGTTTATTCACAAAGTTATCCACAGCTTTTGTGGGTAACCAATTTTCTCCATTACAACAGCCGCTTGCACTGCTTTGCGCATATTTTTTCGAGCTATCGCAAGCAAGCTATTGACGTCTG	d__Bacteria	p__Pseudomonadota	c__Gammaproteobacteria	o__Burkholderiales	f__Rhodocyclaceae	g__Rugosibacter	s__Rugosibacter sp002424865	0.5575	2508797	87.6
FREE076241	2	igr_000099	FREE076241_c17	29437	29578	CO_R	rimP	Ribosome maturation factor RimP	B	17	1.27413	0.491321	8.66661e-05	0.00711995	TRUE	TATAAT	TTGCAG	11	34	TCGAATTGATTTTGCAGAGGAATGCAGCCTCTGCTATAATATCGCTCCTTTAGTTGGGAGCAGTTCTCGGCTGAGAGGGAAATGGGCGTTTAGCCCATTTTTTATTTGTCGGCTAGGCGCGCGAGATGACGTGTGAGATTGA	d__Bacteria	p__Pseudomonadota	c__Gammaproteobacteria	o__Burkholderiales	f__Rhodocyclaceae	g__Rugosibacter	s__Rugosibacter sp002424865	0.5575	2508797	87.6
FREE076241	3	igr_000182	FREE076241_c25	16381	16486	CO_F	hisC_1	Histidinol-phosphate aminotransferase	C	18	-0.379881	0.491205	0.00464664	0.0959684	TRUE	TTCAAT	TTTTAA	12	36	TAGTGGGTTGTTTTTTAATGGTCTGTTTTGGCTTGATTCAATGCCATGCGTAAGCACAGGGGCATTGAACGGGTATTGAACCAACATAACGATTGAGAATTTCATC	d__Bacteria	p__Pseudomonadota	c__Gammaproteobacteria	o__Burkholderiales	f__Rhodocyclaceae	g__Rugosibacter	s__Rugosibacter sp002424865	0.5575	2508797	87.6
FREE076241	4	igr_000700	FREE076241_c76	9126	9282	CO_F	rpmI	50S ribosomal protein L35	C	16	1.10603	0.46957	0.000219999	0.0389904	FALSE	TATTAT	TTTTCA	3	25	GAATTTTCAGAAAATACATTAGGTTTATTATTCAACCTTTTCTATTTTAATGGTTTCTCTGTTGGGCTTAGGCCTGATGGGGTGAAAAGTGATGGCGGGTCATCAAGCATTCCCGAGGCGGGAAACACCTGGCTGTCATGTTATAGGGAGATCTTCG	d__Bacteria	p__Pseudomonadota	c__Gammaproteobacteria	o__Burkholderiales	f__Rhodocyclaceae	g__Rugosibacter	s__Rugosibacter sp002424865	0.5575	2508797	87.6
FREE076241	5	igr_000379	FREE076241_c42	12509	13116	CO_F	thrH	Phosphoserine phosphatase ThrH	C	17	-0.563983	0.443384	0.00351998	0.0619278	FALSE	TAACCG	TTTTTA	333	356	AACCACCACGAAATTTGCCAGTGACAATCAATCACCGCCACTGACCATCAACCCAGAGTCATCAATAGCAATCAGCGGAATTGCCCACGCGAACCGGCAACAAACTTGGCAACCCTGCCATTCCAGAATTTTGCAACACCCGCTGGCCGGCGCGTCAATCAAGTCACGTGATACAGCGCGTCCCCCAAGCCCGAGAACCAGGTACGCATGGGCTCGTAAAAATGATTCCCCACCGGCAGCATGTCCTGCCGGTGGGGCCATGAGCCAGTTCACAATTTCAATGCCGCCATTGCCACATATCTCGCCACAATGAATCCTCCCGCCTGGAATAGTTTTTTATAAAAAAACAACAAAAATAACCGTCCAGCTTATAAGATTTTTCGCCGCATACAGCATCAGCAACTTTACCAGCGGTCAACTATCCGATGCATAGGGCATCCACGTCGCAACTCCCTGCAAATGGGTAAAATCGCGCCTTTCGATTTCAGCGCATCCGCTTGGCACTTTACTCACCGCATTACGCTTCACCAAAGTGAAGCTTCGGCTGTCTTGTAGCGTAAGCGATTTGGCTATACCGCGTCATATAAATTAAATTTTGGAGAATTACC	d__Bacteria	p__Pseudomonadota	c__Gammaproteobacteria	o__Burkholderiales	f__Rhodocyclaceae	g__Rugosibacter	s__Rugosibacter sp002424865	0.5575	2508797	87.6
FREE076241	6	igr_000616	FREE076241_c68	87228	87576	CO_R	ftsE	Cell division ATP-binding protein FtsE	B	17	-0.401256	0.436834	0.00137999	0.0251398	TRUE	TAGTCT	CGGCGC	72	95	GCCAATGACCAAACACATCAATCAATCAGTCTCCGCACGCCGTTCATAGCCGACAATCCCGCCCCGAAAAGTCGGCGCTGGCAGGACGGCAATGATAGTCTGCACGTGCCAGAATGAACACGGCATGAACGCTGCATTTTTACCCGGGCAAATGCACAAACGCCCACCCATCGGGCTCATGTGGCACTTGCCCCTGCATTTACTCTGACGCCTGCAAAGAATATCTCACCTGGCCCACAAGCCCTCGCCTTGATACCCAGTAAACTACGTGACAATCTCACTGTACGTTTGACGACTCTCGCTAACATCCGCCTTATTTCATTCCGTAATGTCCGCACCTGCCGCCCCC	d__Bacteria	p__Pseudomonadota	c__Gammaproteobacteria	o__Burkholderiales	f__Rhodocyclaceae	g__Rugosibacter	s__Rugosibacter sp002424865	0.5575	2508797	87.6
FREE076241	7	igr_000648	FREE076241_c7	57831	57970	CO_R	lon	Lon protease	C	18	0.824853	0.402085	0.00051333	0.0353425	FALSE	TATGGG	TTGATT	78	102	TCTGCGGACGAATTTTTAAATTAAGTTGCGAACTTGCGCATCATGATCTGCCAAGGGCTGTAAGGAAAAATACAGCCCTTGATTTTCTTTTGCATACCCCCATATGGGTTGCATGAATCACAACTTTAAAGGACACGATG	d__Bacteria	p__Pseudomonadota	c__Gammaproteobacteria	o__Burkholderiales	f__Rhodocyclaceae	g__Rugosibacter	s__Rugosibacter sp002424865	0.5575	2508797	87.6
FREE076241	8	igr_000314	FREE076241_c33	24018	24368	CO_R	lolE	Lipoprotein-releasing system transmembrane protein LolE	C	17	-0.02623	0.39303	0.00526663	0.0403548	FALSE	CATGTT	TTTAAA	110	133	TTGCGTTACCTCGTTGCGTCACGATGATGTGATGGTCAGCATCCGCAGGTTAAGCAACTTTTCCTGCGGCCGACACGCGAAGCCCTGCCTTATTCATCCGGATCTGCTGTTTTAAAAATCATCCATCCGTCTGCATGTTAACATTCAGCCTTTGCCTAACGTACATGGTGCCGATGAGCCGTCCCGAATCATGAAATCCGTCAACCGCATCGCATCAAGGGCTGGCAAATGAGCCGGCCCGCTACGCCCGGTGATGACACAGCGCACTTGCACAAGCTTTTCATTACGTTAAATCGGCTTGCCCTGATCTGCGAGTAACGCTCGCTTTCCTTTTATTGCCCTTTCACTTTC	d__Bacteria	p__Pseudomonadota	c__Gammaproteobacteria	o__Burkholderiales	f__Rhodocyclaceae	g__Rugosibacter	s__Rugosibacter sp002424865	0.5575	2508797	87.6
FREE076241	9	igr_000537	FREE076241_c61	76527	76829	CO_F		Alpha-monoglucosyldiacylglycerol synthase	C	18	0.101527	0.392159	0.00248665	0.0206141	FALSE	TTAAAT	TACATA	252	276	TGCGTTGATTTGAGTCCCGCCTGACGCACATGGCGCCGATGAGCCGCCCCGAACCATGAATTCCATCCCCTTCGTTGCACCAAGGGCTGGCAAATGAACCCACCCCGCCCATCCGCTACGCGGCCCACGGCTGGCTTTGCACAGCCATCCGGCTGCGGCGGCGCGACGCATGCGGCGCGCATTCCCGCCCCCCCGCCCATCCTTCTCTCGCGGCAAGGCTTCTATCCGGCTCGCTACGCCCTTAGTACATAGTACATAGCGCGCTTGCCCAAGTCGTTAAATTCACCCGGCCCAACCCTTGCC	d__Bacteria	p__Pseudomonadota	c__Gammaproteobacteria	o__Burkholderiales	f__Rhodocyclaceae	g__Rugosibacter	s__Rugosibacter sp002424865	0.5575	2508797	87.6
FREE076241	10	igr_000785	FREE076241_c84	11269	11525	CO_F	htpG	Chaperone protein HtpG	C	18	-0.228607	0.391499	0.00999993	0.0307635	FALSE	AATGCT	TTGAAA	140	164	GCCATAGCGAAAAAGTCGGCGCTAACGAGACGGCGGTTGGCGGTCTTGGCCTGAATCGCTGCTTTCGTTGCAGACATTTTTCGTCGGTATCCATGGGCGGCATCGTTAAAGCCGGACATTCCGCTTAAAATTCGTTTCACTTGAAAAACCAAACCTTGACCCCAAATGCTGCCTGCCTAATTGCAGGCTTGCGGTTTTTCACTGGATGGCTAATGAAAATTGATGTATCCAGCTGTGACTATTTTTAGGAAATAACG	d__Bacteria	p__Pseudomonadota	c__Gammaproteobacteria	o__Burkholderiales	f__Rhodocyclaceae	g__Rugosibacter	s__Rugosibacter sp002424865	0.5575	2508797	87.6
FREE026610	1	igr_000572	FREE026610_c21	9919	10228	CO_F	murF	UDP-N-acetylmuramoyl-tripeptide--D-alanyl-D-alanine ligase	C	16	0.699207	0.503543	0.000219999	0.0408092	FALSE	GATGTT	TAGCAG	258	280	TCTCTGATTACGCTGATCACTGATTTCACAGATTAGGATATGATACCGCAGTTCAGAGAAAATCATACCTTAATCAGTGAAATCAACGATAAGGAAAAGGTAGAAATACAGCAAAAGCCATCTCTGAAAAGAGGTGGCTTTTTAGTTAATGAGTGAATGATAGGATGAGTGAATGAGTGAATGTTTTGAAGGGAGTAAACATGTCTGATACGTCATTTCGACTGAGGAGGAACGACGAGGGAAAAATCTCATGTCAATTAGCAGCCTTCTTCCTTTGCAGGATGTTTACCATAAGCGAATGATAGCATGA	d__Bacteria	p__Bacteroidota	c__Bacteroidia	o__Chitinophagales	f__Chitinophagaceae	g__Sediminibacterium	s__Sediminibacterium [species 7660]	0.45309	3771895	97.36
FREE026610	2	igr_000842	FREE026610_c43	49482	50058	CO_F	valS	Valine--tRNA ligase	C	16	-0.661346	0.496558	0.00287331	0.0663616	FALSE	TACTTT	CGGCCC	466	488	TACTTACCCTTACTTCGCTTTGCCTGACTATCCGCCAGCGGATAGATGGAAAAGATTTGTGCCTCAACGCCCGCCTGCCTGTAAGATTCCGGTCTTTTAGGCTACCAATAAAAAAGTAGCCACAGTTGTAACTTTTTCTTTAACCATACGTTTGCTTTTATTAACAATGGTTAACCTGCAAAAAGGAAAGACCTGGCTACTTTTACCGAACCGTTAGCAACTGTTATGAGATACCTGCTTTTTTTTCTGGTGATGGCCTTCCTCCTCTCTGGCTGTAACAGCAGGGTAGGTTATGCCGTAAATGGTATCGGCAAGAAAGTGAGCAAATGCTGCACGGCGCTTACCAAGGCACAACCTACCTGTTCTCCGGCTTCGGAACCCGTCACCCCGGCCCCTTTCCCTTCCGCTGTTTTTGAAAAGATGAACCAATTGGTTCCTACCTGGTAGTGTAACTGCCTGTTTTCACCGGCCCCTAGCGTCCTTTTCCTTACTTTTGCCAACCTGAAAAGGCTGAACGCCGCAAACAAGGTTCTGCGTTAAGCGTTTTGCGTTAAGCATTCAGCCATAAGCCTAAACA	d__Bacteria	p__Bacteroidota	c__Bacteroidia	o__Chitinophagales	f__Chitinophagaceae	g__Sediminibacterium	s__Sediminibacterium [species 7660]	0.45309	3771895	97.36
FREE026610	3	igr_000919	FREE026610_c49	7932	8019	CO_R		Low affinity iron permease	C	17	1.44291	0.48753	0.000319998	0.0233925	TRUE	TATGCT	TTCAGC	54	77	CCCTTACAAAACCTGTTTTCGCTGTTTTCAACGCCACAAGTGATACATACAAGTTTCAGCTGCACAAGTGTAAGTGATATGCTTTGCT	d__Bacteria	p__Bacteroidota	c__Bacteroidia	o__Chitinophagales	f__Chitinophagaceae	g__Sediminibacterium	s__Sediminibacterium [species 7660]	0.45309	3771895	97.36
FREE026610	4	igr_000095	FREE026610_c105	35513	35695	CO_F	rpsK	30S ribosomal protein S11	C	17	-0.121801	0.472042	0.00178665	0.0592575	FALSE	TAAAAT	TTCACA	55	78	GGAATTGAAATTTGTGAATTTGAAAATTTGAAAATGTCATTCTCAAATTTTCAAATTCACAAATTTTTCAAATTACCATAAAATCCGGAAACTTGGATCGTTTGATAACTATCAGACAGGAGAGTTCCCCGGTTCCCGGCTAACGGGATTTTTTATTGTTAAAGATTACCTCAAAAAAGAAAC	d__Bacteria	p__Bacteroidota	c__Bacteroidia	o__Chitinophagales	f__Chitinophagaceae	g__Sediminibacterium	s__Sediminibacterium [species 7660]	0.45309	3771895	97.36
FREE026610	5	igr_001229	FREE026610_c71	8353	8598	CO_F	fusA	Elongation factor G	C	17	0.417668	0.467372	0.00102666	0.0201503	FALSE	TATAAT	CCGCCA	148	171	ATAAGTTACTGATAATCATTTAGTTGATTATTTTAAGTCAAAAGTCAAAAGTAAAAAGTCAAAAGGGCACACAGCCTTCTTTTGACTTTTTACTTTTGACTTTTGCATTTTTACTCCCCCCTTAGTTTTCCACAGGAGAATTTAATCCCCGCCAAACCATCGAACAATCGCTATAATTCCTACCTTTGCGGCTCGAAAAAATTTGGACACCAAGGCCAAACATCAAACTTAAAACAAGAATTCTTT	d__Bacteria	p__Bacteroidota	c__Bacteroidia	o__Chitinophagales	f__Chitinophagaceae	g__Sediminibacterium	s__Sediminibacterium [species 7660]	0.45309	3771895	97.36
FREE026610	6	igr_000125	FREE026610_c108	7829	8108	CO_F		Trypsin-like peptidase domain protein	C	16	0.2989	0.46516	0.000659996	0.0380797	FALSE	CACGAT	TACCCA	49	71	AGTGAGTAGTGAGTGGTCAGTAGTCAGTGAAGAATAAAATAGTCAGTATTACCCACTCACTACTGACTACTCACGATTGCCGGCTCCCTTTCATAAAAATCTTCCTCCCACCTCTGTTTTTACGCCTATCTTGAATCCACAATCCCCCCCCCGATCTACGAGGATTGCCGTAAAACATTTGTTAAATGGTAAATTTGGTGAACTGTCAATTAAACAGGTTTGTTTATTTGCTATCAGAAAGGCATAGAATTTGAAATATTAACCCAAAAAGAGCCGTACC	d__Bacteria	p__Bacteroidota	c__Bacteroidia	o__Chitinophagales	f__Chitinophagaceae	g__Sediminibacterium	s__Sediminibacterium [species 7660]	0.45309	3771895	97.36
FREE026610	7	igr_000175	FREE026610_c110	25745	25981	CO_R	thrA	Bifunctional aspartokinase/homoserine dehydrogenase 1	B	16	-0.359358	0.459512	0.00285998	0.0115399	TRUE	TACTCT	TCTCCG	151	173	TGACAAAGATTTTTCCTTATCTTGAATATGTTTTAGAAACACATGCCACAAAAGCAGTTACATATCACTTACCCTGTTGCAACAGCTACGCTGTTCACTACTGCTATTATTACCATTACAACCCTGTAAGGGGTTATACAGTATCATATCATCTCCGGGCTTTTACCAGCTGCTACTCTGAGAAGGGAATGGCAGGTAGTTTTCAACAAATAAATTTTACACGATAAGTTTTTATAT	d__Bacteria	p__Bacteroidota	c__Bacteroidia	o__Chitinophagales	f__Chitinophagaceae	g__Sediminibacterium	s__Sediminibacterium [species 7660]	0.45309	3771895	97.36
FREE026610	8	igr_000910	FREE026610_c46	90574	90784	CO_R	feoB	Fe(2+) transporter FeoB	C	16	-0.38544	0.441754	0.00233998	0.0676877	FALSE	TACCCC	TTGTTA	148	170	TATAGCTGTGGGTGTTTTTACTATTAATTTTACTCTATAAAAGCAGCTATTTCTGGAATTTCAGACTAAGTTCGTAACCCAAACGTTACTTATGAAAAGGCTAAAACAAAGAAAATCCTGTATTTACAGGCACCAAAGAGTTTTGGTTTTGTTACCAATCTCGTAACTCATACCCCTTCTTTGCGGCTACTTTTGCAAGCATTCAATTCAT	d__Bacteria	p__Bacteroidota	c__Bacteroidia	o__Chitinophagales	f__Chitinophagaceae	g__Sediminibacterium	s__Sediminibacterium [species 7660]	0.45309	3771895	97.36
FREE026610	9	igr_001521	FREE026610_c9	31481	31681	CO_R	lon2	Lon protease 2	C	18	-0.0825704	0.434563	0.00139332	0.0574732	FALSE	TAAGCG	TTGACT	126	150	TACGTAATTCAAGTATTTGGTTACTGAATATTACTTCTTGCAAGAAGGTCCTCCCGGTTTACCGGGAGGATTTTTTTTGTGCCAGTTTGTACCAAAATGACCGTTTAGGGGGCAATGGCATCAATATTGACTTATTTTTGCCGACTGATCTAAGCGCAGGGCTGTAGTGGCTATGTGACATTTTGACCCAAGAAAAAAAGT	d__Bacteria	p__Bacteroidota	c__Bacteroidia	o__Chitinophagales	f__Chitinophagaceae	g__Sediminibacterium	s__Sediminibacterium [species 7660]	0.45309	3771895	97.36
FREE026610	10	igr_000507	FREE026610_c16	12046	12154	CO_F		SecE/Sec61-gamma subunits of protein translocation complex	C	17	-0.404239	0.431681	0.00450664	0.0963968	FALSE	TACTTT	TTTTCA	43	66	TGAGTAATTTGAGAATGTGACAATTTGAGAATTTGAAAATGGTTTTTCAGGTTTTTGAATCGGGTTTACTTTTCAAATTTTCAAATTCACAAATTTTCAAATTGGTTCT	d__Bacteria	p__Bacteroidota	c__Bacteroidia	o__Chitinophagales	f__Chitinophagaceae	g__Sediminibacterium	s__Sediminibacterium [species 7660]	0.45309	3771895	97.36
FREE018610	1	igr_000885	FREE018610_c116	12872	13177	CO_F	gyrBR_2	DNA gyrase subunit B%2C novobiocin-resistant	B	17	0.548966	0.442639	0.00049333	0.0161532	TRUE	TGTTTT	TCGCAA	222	245	CACGGCCCGGTGCTGGTGCCCGAACGACACGGTGCGGCCCCGAACGGCGCCGTCGTGCGACACCCCAGGGCGCGGCCGGAATCTCCGGAAAACAGGGCCGTCACGGCGGCGGGAAAGGGGTCGTCCCGGGCCTGGGCGGGGGAGGGACGAGGCGCAGCCCCGGATCCGGGACGCCCGTGCCCGGGCCGGGTGCGGCAGGGCCGCACGGACCCGCTCACGGCTTCGCAACATAGGCTCTGACCTGGTGTTTTCTCGTGATTTCCCTAGGCTGGGGGCTGGCTCTTGAGGCTGTCGAGGGGAGATGTC	d__Bacteria	p__Actinomycetota	c__Actinomycetia	o__Streptomycetales	f__Streptomycetaceae	g__Streptomyces	s__Streptomyces sp019890725	0.72694	8482086	89.04
FREE018610	2	igr_003763	FREE018610_c92	73508	73707	CO_F	lnrL_2	Linearmycin resistance ATP-binding protein LnrL	C	17	-0.318208	0.433726	0.00402664	0.0955398	TRUE	CAGTCT	TGGACG	50	73	GCGCCGTGCCCCCGAACGCCCTGCCGCTCCCGGACGGATCGCCGCGCATCTGGACGTACCCCGGCCCCGGTGCCAGTCTCACCTCGGCGCGTCGGACCCCGCCCGGGGGCAGGGCGGATCGGCTGTCCACCGTTCGACGGACAGCGGGCGAGCCGGGTGGCCGATGCCCAACGGGCGGGGTGCGCGGGAGGGTTGAGGGC	d__Bacteria	p__Actinomycetota	c__Actinomycetia	o__Streptomycetales	f__Streptomycetaceae	g__Streptomyces	s__Streptomyces sp019890725	0.72694	8482086	89.04
FREE018610	3	igr_000783	FREE018610_c112	52573	53086	CO_F		Periplasmic binding protein domain protein	C	17	1.75192	0.429656	7.33328e-05	0.0201503	FALSE	AACAAT	TTGACG	264	287	GCACACGGATCAGCCGGGCGCGCGGTGCCGGCTCCGCGGGCGGCCGGCACCGCGCCGGTCCGTCCGTGAGCGTGAACACCCGGTCGTGCGCCCGCCGTCGCCATCTCCGCGCGCGGGCGGGCGGTTGCCGCCGTCGCCGTCCGGGACGCGCCCGGGCCGGGCCGCGCAGGTGGCGGGCACGCCTTGTCCGCCCGCCGCTCCGGCCTGCCCTGACGCGGCCACAGAACGTGCACGATCCCACGGTTTTTTCTTCCGCGCGACACCTTGACGCGACTCCGGTGAACGCTAACAATCTCTGCCTAGCGATGGAGCGCAAGGAGGAAGCGGTGTCACGGCTGCCCCTCCTCTCGGTCAGGCCCTGACCGACCCGATACCTGGCTGTCCCACCTGCACGACGCCGAGTTCGGGGCATGTGCGGTTCCAGGGCGTCAGATGTCGGCGGCACAACAACCCTGCTCCCACAGTGTGTGAGCGCTAACAGGCCGAGAGGCCGTTCCTGAACAGGATGTTGATC	d__Bacteria	p__Actinomycetota	c__Actinomycetia	o__Streptomycetales	f__Streptomycetaceae	g__Streptomyces	s__Streptomyces sp019890725	0.72694	8482086	89.04
FREE018610	4	igr_002296	FREE018610_c161	47796	48351	CO_R	rpoB	DNA-directed RNA polymerase subunit beta	C	17	1.18325	0.421587	0.000159999	0.0339711	FALSE	TACACT	TGGACA	368	391	CACCTCCGGGGAGCGCCTGCTCCACCCGCCCGAGGGCGGCCACCCGATCGGGTGGCCGCCCTCGGGCGTTTTCGATCTCCCGGACGGCAGGCCCTTGACGTACGGCACGCATCGCGCAATTCTCAGGACGCGTCGCCGCACGGGTCGGAACGGGCCGGGGCGCCGCAGGCAGCAGGTCGCAGCAGGGTTCGCCAGGACTCCCCGCGGCTCCGGCACCTTCTTGTGGGTCCGATGCATGGATCGGCGGAGATGCGGGAATGCATGGGGATGCAGCGTGACGAGAGCGGATCCGGGTCCCGATTCCGAGGGGGAGCCGGGCCCGCGAGACGGGCAGAGGGGGCGACGATTCGGTACTCCGAATCTCAGCCTGGACATCAGTGGGCCAAGTGGCTACACTGACCCTTTGCGCTGCCTGTTAGCTGCTGCCTGGCCCGTCACCAGCGGCATGCCCCTGTCTGAGCATCACTGAGGAAGCCTGTCATCAGGGCTTTTCCTCAACGCTCAGGGGCGGACCGGTATGCGCGTAGTGAGTCCGAGCCCTCGGAAGGACCCCCTC	d__Bacteria	p__Actinomycetota	c__Actinomycetia	o__Streptomycetales	f__Streptomycetaceae	g__Streptomyces	s__Streptomyces sp019890725	0.72694	8482086	89.04
FREE018610	5	igr_002735	FREE018610_c35	115553	115813	CO_F		NCBI Protein Cluster (PRK): macrolide ABC transporter ATP-binding protein/permease MacB	C	17	0.969334	0.417711	0.000673329	0.0168975	FALSE	TACGTT	TTGCAG	84	107	GCCAGCACCCCCGTATGCAAGAGATGAGCATGTGCAAGAGATGAGCATGCGGACGCAAATCCGGCGGTAGTTCGCCTGAAACCGTTGCAGAGATCACCGGTCGCCGATACGTTCGGCGACCGGGTGATCTCTTTCGCCCGCGCGGACACGGGGGTTGGCGGGTACATGGGGGCAACAGGCATACGGCCGGGGGCCGTTGCCCGGCGCCGCCCGGCCGCCCCCTGCCGCCGTCCGCGGCGGCGCCCACCGAACAGCCCCCGG	d__Bacteria	p__Actinomycetota	c__Actinomycetia	o__Streptomycetales	f__Streptomycetaceae	g__Streptomyces	s__Streptomyces sp019890725	0.72694	8482086	89.04
FREE018610	6	igr_001404	FREE018610_c128	117579	117758	CO_R	ask	Aspartokinase	B	17	0.479091	0.417634	9.99993e-05	0.0104333	TRUE	GATACA	GTGAAC	84	107	GGCCCGCCGGGGCCGGGGAGTGGGGCACGCCGGGGCCTGTCAGGGCCCGGGGGTGCGGCACGTGAGCCGGCGAATGATCACGTGGTGAACGCCTCGTCTCATCATGCGATACAACCGGGGCATATGGTCCCTGCTCGTTAAACTGGGCTGACCGCATTCCCCCCTGAGCGAGGAGCGCAC	d__Bacteria	p__Actinomycetota	c__Actinomycetia	o__Streptomycetales	f__Streptomycetaceae	g__Streptomyces	s__Streptomyces sp019890725	0.72694	8482086	89.04
FREE018610	7	igr_003149	FREE018610_c83	39881	40113	CO_R	tetO	Tetracycline resistance protein TetO	B	18	0.177976	0.416846	0.000839994	0.00393997	TRUE	TGTAGT	TTGCCC	104	128	GGCTCCGCCGCGCCGGTGTGAGAAGGGGCGCTCGCCACCCCTCACCCCGGCGCGACACGCACCACGACGGCGCTCCACCCGCGCCGGGACGCGGGGAAAACGCGTTGCCCGGCCGTCCCCCGCTCTGCTGTAGTCGGGAGAACGCGACGCCGACCGAGGAGTGCTGATCATGCGCGGCCCCGTCATGACCCACCGGACAGGAATTCCCTCCTATCTCGAGGACATGACACTCC	d__Bacteria	p__Actinomycetota	c__Actinomycetia	o__Streptomycetales	f__Streptomycetaceae	g__Streptomyces	s__Streptomyces sp019890725	0.72694	8482086	89.04
FREE018610	8	igr_000552	FREE018610_c106	258025	258249	CO_R	drrA_7	Daunorubicin/doxorubicin resistance ATP-binding protein DrrA	B	17	0.643966	0.405309	0.00139332	0.00109333	TRUE	CATTCT	TTGACG	34	57	GCGACCCTGAAGGACCTGAACACCAGAAAACCGGTTGACGCGATATATCGCGTCTGGCATTCTCGCGGACTGTCGTGAGAGTGCTGCCCGCGGTGGTCCGGGGGCGTGCACGCGGTGACCGGCCGGCCGATGAGTTTCACGGCGGCCGCCGGTCGACACAGGAAGCCGTGCGACTTCGAGGCGCGGCAGCAGTCACCCAAGCAACCACCGACGGGAGCGAAGAAC	d__Bacteria	p__Actinomycetota	c__Actinomycetia	o__Streptomycetales	f__Streptomycetaceae	g__Streptomyces	s__Streptomyces sp019890725	0.72694	8482086	89.04
FREE018610	9	igr_002431	FREE018610_c167	11755	11922	CO_R		FtsX-like permease family protein	C	17	0.29634	0.401117	0.00248665	0.0574732	TRUE	GAGCAT	TTCACC	108	131	CCTGCCCTTTCAGCCGCCAGTACCAGCCTGGGACCGGCCGTGCGACCGGCCGCGGAGGAATGTCCGCACAGCGGTCGGTCACGATCGCATTGCGACAATCTCCGCCACTTCACCACACCCCCCTGTTTTGAGAGCATCCGGTCAGCAAGAGAACGGGGGGGAACACTG	d__Bacteria	p__Actinomycetota	c__Actinomycetia	o__Streptomycetales	f__Streptomycetaceae	g__Streptomyces	s__Streptomyces sp019890725	0.72694	8482086	89.04
FREE018610	10	igr_003990	FREE018610_c95	199295	199657	CO_F	bceA	Bacitracin export ATP-binding protein BceA	C	17	-0.373805	0.386354	0.00628662	0.0312224	FALSE	TAGCAG	CTGACA	86	109	GCCCGGTGGCAGCGACCTGCCAATCTCCGTGTACACGACACCGGCCACGGAGACCCGCAGGTCGCCGCCGTGCGGCGTTTCCGACCCTGACACCGGTATGAGACTCAAGTAGCAGTCCCCTAGGGGGAGGTACCTACTTTCGGCTCCCTGTGGTTCGTGCTGCCGGATGACGAACGGGCCTTATGCGCTCCCTACTGTCATAGGGCGGGGTGTGACGCCCCACTCCGGCAGGGGGTGGGGACAGCCCCACCCTCGATACGGAGACCCGCCCCATCGTGGACGGGACCCCGTCTCCCGCAGGCTGAGACGTACGCCGACCCGTGCGGCTCGCACCCGTCCCCGAACCCACATCAGGAGATACCA	d__Bacteria	p__Actinomycetota	c__Actinomycetia	o__Streptomycetales	f__Streptomycetaceae	g__Streptomyces	s__Streptomyces sp019890725	0.72694	8482086	89.04
animal139972	1	igr_000009	animal139972_c10	15561	15651	CO_F	ugpC	sn-glycerol-3-phosphate ABC transporter ATP-binding protein UgpC	A	16	0.517199	0.628307	0.000859994	0.00105333	TRUE	TATAAT	TTGACT	30	52	TGAGTTTTTGGTAAAATTTCAAAATAAAATTTGACTTCTCCCTAATGTGTGGTATAATAAATTAATTATTATAATCCCTTGGGAGGCCTAA	d__Bacteria	p__Spirochaetota	c__Spirochaetia	o__Treponematales	f__Treponemataceae	g__Treponema_D	s__Treponema_D sp016296205	0.36065	2300167	89.15
animal139972	2	igr_000590	animal139972_c8	35739	35993	CO_R		putative periplasmic iron-binding protein	A	17	0.455266	0.605235	0.000686662	0.000379997	TRUE	AACAAT	TTCTCC	215	238	TTTTTTTCTGAATTGATTAGTGCATTGGGGCTGTCCAATAAGTCCTGTCATGCTGAATTTATTTCAGCATCCACACTATATATAGTGCTTAAGTTTCTGAATCAGGTTCAGAATGTCTGAATCAGGTTCAGAATGACAGAGGCTTAATTCTTTTGAGACAGCCCCTTTTTTTATGCAGTTCATTAAATTTCAACTATGTTGACACATTACAATTATTCTCCTAAAATCAGTTTTATGAAACAATTAATTTCTATA	d__Bacteria	p__Spirochaetota	c__Spirochaetia	o__Treponematales	f__Treponemataceae	g__Treponema_D	s__Treponema_D sp016296205	0.36065	2300167	89.15
animal139972	3	igr_000041	animal139972_c12	5880	6191	CO_F	pheT	phenylalanine--tRNA ligase subunit beta	C	16	-0.182173	0.536457	0.00425997	0.016432	FALSE	CAAACT	TTGCCA	226	248	TATTTCTGTTCAAGTTGAATTAAAATTCAATCTTTAAAAATAAAAAGGGGCTGTCCAATAAGTCCTGTCATGTTGAATTTATTTCAGCATCCACACTATATATAGTGCTTAAGATTCTGAATCAGGTTCAGAATGACAGAGGCTTAATTCTTTTGAGACAGCCCCTTTTTATTCTAATTCACCAGGTATAATCTATGAATTCTTCAGAATAAATTGTTACACTTTTTTGCCAATTATCAATTTATTTTCAAACTAGACAATTCATACACAATTCGTTAAAATAAATTCCAAATATTTTTCAAAGAGGATATC	d__Bacteria	p__Spirochaetota	c__Spirochaetia	o__Treponematales	f__Treponemataceae	g__Treponema_D	s__Treponema_D sp016296205	0.36065	2300167	89.15
animal139972	4	igr_000336	animal139972_c33	11910	12035	CO_F		Preprotein translocase subunit	B	17	0.471969	0.53408	0.000859994	0.00791328	TRUE	TATAAT	TTGCAA	37	60	CCTTCAGTTGTCAAATCATTAAATCATTAAAATTATCTTGCAAACCCTTGGTATTCATGGTATAATTGAGTGCTTTATTCTATATAATAAAGTAATAATTTTTAAAAATAAAAAGGATGGAAAAAT	d__Bacteria	p__Spirochaetota	c__Spirochaetia	o__Treponematales	f__Treponemataceae	g__Treponema_D	s__Treponema_D sp016296205	0.36065	2300167	89.15
animal139972	5	igr_000619	animal139972_c9	66110	66231	CO_R		CarD-like/TRCF domain protein	B	17	0.551259	0.528117	0.000219999	0.0184332	TRUE	TATACT	TTGAAT	84	107	TTTGTTAATCAGGTAAAACTTACGGCACTGCAATTATTTAATTATTGCGGTGCTTTTTTTTTTATTTTCTACATATTGATAAATTTGAATTTTTTAAAAATTTATGATATACTATAAAAACT	d__Bacteria	p__Spirochaetota	c__Spirochaetia	o__Treponematales	f__Treponemataceae	g__Treponema_D	s__Treponema_D sp016296205	0.36065	2300167	89.15
animal139972	6	igr_000132	animal139972_c16	43866	43973	CO_F	prmC_2	Release factor glutamine methyltransferase	C	18	0.114696	0.504193	0.00182665	0.0681293	TRUE	GGCGCT	TGGTTA	28	52	TATTAACTGTTTGTAAATTCATAAATCATGGTTATGTGGACGCCCGCACTGGGGCGCTTGTGTTTAGAATAATAGTCTTAAGATCGGAAAAATGGTATAATATTTTAT	d__Bacteria	p__Spirochaetota	c__Spirochaetia	o__Treponematales	f__Treponemataceae	g__Treponema_D	s__Treponema_D sp016296205	0.36065	2300167	89.15
animal139972	7	igr_000312	animal139972_c30	22688	22768	CO_R	murE	UDP-N-acetylmuramyl-tripeptide synthetase	B	17	1.02368	0.501932	0.000219999	0.00492663	TRUE	TATACT	TTGAAA	46	69	AGTTTACAATCCAAAATTCAACATGGAAAAATCACCATTATTGTATTTGAAACAGAATAAAGAAAGTGGTATACTGTCTGC	d__Bacteria	p__Spirochaetota	c__Spirochaetia	o__Treponematales	f__Treponemataceae	g__Treponema_D	s__Treponema_D sp016296205	0.36065	2300167	89.15
animal139972	8	igr_000287	animal139972_c3	24486	24829	CO_R		branched-chain amino acid ABC transporter permease	C	18	0.897122	0.501849	0.00045333	0.0108284	FALSE	CAGCCC	TTCAGC	160	184	TCAACTTAAATAATAAACTTTATTTTAGTTTTTAAGCATCTGTTTATTTTAAGCAGATGCTTTTTTTTGTTGATTTCAAATTGAGATGCTGAATCAGGTTCAGCATGACGGAACTTTGGGGATTTTTTTTGTTGATTTCAAATTGAGATGCTGAAATAAATTCAGCATGACAGGACTTATTGGACAGCCCCTTTTTTTGTTTTGATTTCAAATTGAAATGCTGAATCATGTTCAGCATGACGGAACTTTGGGGATTTTTTTCCCTTTCAAAGTTGTAATAAGTTGTTGAAAAAATAAGTGTTTTAAGGTATAATTTTTTGATTAAAATGTTTTTGGAGGAAGTT	d__Bacteria	p__Spirochaetota	c__Spirochaetia	o__Treponematales	f__Treponemataceae	g__Treponema_D	s__Treponema_D sp016296205	0.36065	2300167	89.15
animal139972	9	igr_000046	animal139972_c12	19297	19535	CO_F	dnaN	DNA polymerase III subunit beta	C	18	0.358785	0.485549	0.00229998	0.0108284	FALSE	TAAGGC	TACACA	124	148	AAAAAATTAACTGTTTTAAAACAAGACATTCAGTTAATAATATGATATAATCATGTGGAAAACTTGTTGAAAACATTAAATCCGGTGGAAAAGTGAATTTAATGTGAATTCAAACAAAAAGTTTTACACATTAGAAAACCATATAAAATAAGGCTTGGAGGTAGTTTTCCACAAATTCACATGCCTTATTATTACTATTATTAAATTTATAAATTAATATATAATAAGGGGATAACAAA	d__Bacteria	p__Spirochaetota	c__Spirochaetia	o__Treponematales	f__Treponemataceae	g__Treponema_D	s__Treponema_D sp016296205	0.36065	2300167	89.15
animal139972	10	igr_000416	animal139972_c43	1462	1720	CO_F		ATP-dependent Clp protease proteolytic subunit	C	17	-0.407347	0.478996	0.00231332	0.0556855	FALSE	TAAAAT	TTGCAA	152	175	GTTTTAGTAACAATTTTTTTGTTAATCAATTTATTGTTATCAGAACAATTAAAATTATTTATCACCTGGATTCAGTTTTGAATTAATAGTTTTATTAAAAGTACGGAATGAAGCCAGTTTTTGGTAACATTCCGTATTTTTTTTGAATTAAATTGCAATTATAAAAGATTTTAATTAAAATAACTGACGAATTGTCTTTTTTTTGTTATATTAATTTAAGAGATTCCTTTGTGACAAATCAATTTTGGGAGAATTATAA	d__Bacteria	p__Spirochaetota	c__Spirochaetia	o__Treponematales	f__Treponemataceae	g__Treponema_D	s__Treponema_D sp016296205	0.36065	2300167	89.15
FREE027559	1	igr_000207	FREE027559_c12	129647	129909	CO_F	tuf	Elongation factor Tu	C	17	0.0770335	0.49384	0.00114666	0.0385352	FALSE	CAGGCT	CAGACG	138	161	AACTGAGTTATAAAAACTGAAACTCGCGATCAGAAGGAAGTTCTGATTTTATTGAAACTATGAAACAATGGAATTTTTTGATTTCGGATGAGTAGCGCCATCGGTTTGGAAATCAAGAGAAACCAAACTGCCTTAGGGCAGACGAATAAACCCTTATTCGACAGGCTTATCATGTTTAGGGTGTATCTTCTCAGGAAGAAGATTTAAGAACGTAACAACTTAAATTATTTATACACTTTAAACTTTAACTGGAATTTTCAAAT	d__Bacteria	p__Bacteroidota	c__Bacteroidia	o__Cytophagales	f__Cyclobacteriaceae	g__UBA2336	s__UBA2336 sp002425185	0.43398	4247358	97
FREE027559	2	igr_001058	FREE027559_c4	56453	56729	CO_F	lpxH_1	UDP-2%2C3-diacylglucosamine hydrolase	C	18	-0.361213	0.455609	0.00317331	0.0353425	FALSE	CAGGCC	TTGCGA	11	35	AAAGTACGTCATTGCGAGGGAGCCTGCCTGCAGGTCAGGCCGGGAACGACCGAAGCAGTCCCGTGTTCAGTATTGAAAATAGAGATTGCTTCACTGCGTTCGCAATGACGGTAACATATTTGAGATGGCTTCTAGTCAATCTTGATTGGTAACAATTCCGTAATACCACCATGAAGCAGAAGTAATAGCCTACCCATACTTTTGCACTGTAGAACTTCTTCAAAGGTTTAGGTTACCTGGAGGCTTACGAGTCTCTGGGTTTCTTTATATCCGCTGC	d__Bacteria	p__Bacteroidota	c__Bacteroidia	o__Cytophagales	f__Cyclobacteriaceae	g__UBA2336	s__UBA2336 sp002425185	0.43398	4247358	97
FREE027559	3	igr_000241	FREE027559_c13	70877	71259	CO_R	thrA_1	Bifunctional aspartokinase/homoserine dehydrogenase 1	C	16	0.821025	0.455166	0.000319998	0.0201503	FALSE	CATGAT	TTCTCC	323	345	TTGCATGACAGATCACGACTATGTAAAGTCACCATGGTATCAACACCTCTCCCCTTCCCCTCTCCTACAGGAGAGGGTGTCCGAGGCACGAGCCTGCCTGCCGGTAGGCAGGGACGGGGTGAGGTTAATGATCGGGCATTCACTCTATACTTATTTTTTTTAAATCACTTTAGGATATCAACATAAAATTAAAGTACTTGACCGCCATGTTAACGCAAGCAATCCGTATCACCAACACAGCAGCCATCACGGCTACAGCTTGCACACGTACCACCACTACGGGGTAACCCGTCTTCACCACCATATTCCCTATCCGTCAGGGCTTCTCCAGGAGTCGCGCTGATTCATGATTATTTCTCAAGCATCTAAAAAAATAAAGCGCT	d__Bacteria	p__Bacteroidota	c__Bacteroidia	o__Cytophagales	f__Cyclobacteriaceae	g__UBA2336	s__UBA2336 sp002425185	0.43398	4247358	97
