## Supplementary Table S41 for "ProFinder: Candidate constitutive promoter prediction across the bacterial tree for genetic tool development in non-model species" (part 36 of 305)

### Sheet: Shortlists (continued)
genome	rank	promoter_id	contig	start	end	orientation	gene_name	product	motif_path	motif_spacer	motif_score_std	motif_shortlist_score	motif_emp_p_10	motif_emp_p_35	motif_has_ext10	motif_seq_10	motif_seq_35	motif_pos_35	motif_pos_10	sequence_5p_to_3p	gtdb_domain	gtdb_phylum	gtdb_class	gtdb_order	gtdb_family	gtdb_genus	gtdb_species	gc_avg	genome_size	qc
FREE027559	4	igr_000121	FREE027559_c11	64954	65193	CO_R	bceA	Bacitracin export ATP-binding protein BceA	C	17	-0.238074	0.443756	0.00341331	0.0280058	FALSE	TAATGT	TTTACA	65	88	TGAATAGATGATATCGTCATTGTGAGGAATCCCGATGATAATCGGGATAACGAAGCAATCCAAACTTTACATTGAGTTCATACTATAATAATGTGGGATTGCTTCGTCACGCAGAAGATTGGTGAAATTGATAATGATTGAAAAGCGTTCCTCGCATGACGGGCTATGCTAACCCTTAACAATAAATAAATGAAAGTCTGGCGGGTTTAATGCCCCAGACTTTTATTTTTGAGCCGCTTT	d__Bacteria	p__Bacteroidota	c__Bacteroidia	o__Cytophagales	f__Cyclobacteriaceae	g__UBA2336	s__UBA2336 sp002425185	0.43398	4247358	97
FREE027559	5	igr_000075	FREE027559_c1	286664	286785	CO_R	typA	GTP-binding protein TypA/BipA	C	18	1.84476	0.43584	0.000126666	0.014101	FALSE	TAGGCT	TTGCCC	59	83	CACGCAGGCACTAAAACTTTAAATCGCGAACCTTATTCCTTGAATTTTCATTCTTATCTTTGCCCCCTTAATTAAAGCCATAATAGGCTAAACATCACAAAACAAGCGGATTTCAAAGATTT	d__Bacteria	p__Bacteroidota	c__Bacteroidia	o__Cytophagales	f__Cyclobacteriaceae	g__UBA2336	s__UBA2336 sp002425185	0.43398	4247358	97
FREE027559	6	igr_000488	FREE027559_c14	241818	241989	CO_R	yknY_3	putative ABC transporter ATP-binding protein YknY	C	18	-0.292402	0.433772	0.00403331	0.0403548	FALSE	TATAAA	TAGAAA	114	138	TTCTACGTTCAATATTCAAAATTCAGAATTGGTTAGATACAAACGAAATTAATCTTGAACCTTGAACCCTGAATCTTGAATCAAAATGTAACCTTTTAGATAAATAAAGAGTATTAGAAACGTAAAACCAATTCCTTATATAAAACATCCTTAAATCGTAAATAGCCAAACC	d__Bacteria	p__Bacteroidota	c__Bacteroidia	o__Cytophagales	f__Cyclobacteriaceae	g__UBA2336	s__UBA2336 sp002425185	0.43398	4247358	97
FREE027559	7	igr_000743	FREE027559_c16	299232	299469	CO_F	ligA	DNA ligase	C	18	-0.259062	0.428919	0.00254665	0.0394454	FALSE	TATCCG	TTCCCC	72	96	GGAGTAAAGATTAATATTAGTATCGGTTAACATCCTAAAATATTAATCCATAATAACATTGAACCTCACCCCTTCCCCTCTCCTGCAGCAGAGGGGTATCCGAGGTACGAGCCAGCCTGCCGGTAGGCAGGGATGGGGTGAGGTTTGATTACGACATTAAACGGACACTCAGTAAAATTTAAGGTCACTGATAACACAATTATTTCAAGTATTTTAGCATTCGTTACGGCTACCAAAA	d__Bacteria	p__Bacteroidota	c__Bacteroidia	o__Cytophagales	f__Cyclobacteriaceae	g__UBA2336	s__UBA2336 sp002425185	0.43398	4247358	97
FREE027559	8	igr_000294	FREE027559_c13	264019	264178	CO_R	dnaX	DNA polymerase III subunit tau	C	17	0.827493	0.409519	0.000379997	0.0307635	FALSE	TATCCT	TTGCAT	86	109	GTTTCGAAAATCGCCCAATTGTGCCTATTGTGCGAACCATTTATCGGTTCAGCAATGGGATTACGTACAAATTCTGACAAGCACTTTTGCATTGGGTCAGTCCGGCACATATCCTAAAAATCATTTCTTATATACACTTGAAATAGATTAATTTGCCGCC	d__Bacteria	p__Bacteroidota	c__Bacteroidia	o__Cytophagales	f__Cyclobacteriaceae	g__UBA2336	s__UBA2336 sp002425185	0.43398	4247358	97
FREE027559	9	igr_000836	FREE027559_c17	315537	315645	CO_R		hypothetical protein	C	17	0.813555	0.399996	0.000526663	0.0412634	FALSE	TATCTT	TTGCTT	21	44	TGTCATTCGTATAAATCAGCGTTGCTTGCATCGCGTTAAGCCACTATCTTTAGTGATCTGCAAACTTTACGTTAGCAGACTCGTTTTCAGTTGTATAAACTTGTGGGTA	d__Bacteria	p__Bacteroidota	c__Bacteroidia	o__Cytophagales	f__Cyclobacteriaceae	g__UBA2336	s__UBA2336 sp002425185	0.43398	4247358	97
FREE027559	10	igr_000360	FREE027559_c13	459786	459921	CO_F	yknY_2	putative ABC transporter ATP-binding protein YknY	C	18	0.32338	0.389125	0.000999993	0.043078	FALSE	GACGCC	TTCAGA	13	37	TAACCTGTCCGGTTTCAGACACCTTTTTTCAATAGCGGACGCCCACGCGTGTAACCTGGCCTTAATTTTTGCGCCTAATGCCCTATACAGCCCTTGGCACCATAATTGGCTTTAGGGCAGCTAACACTTACCATCG	d__Bacteria	p__Bacteroidota	c__Bacteroidia	o__Cytophagales	f__Cyclobacteriaceae	g__UBA2336	s__UBA2336 sp002425185	0.43398	4247358	97
animal115357	1	igr_000336	animal115357_c14	11086	11360	CO_F	tuf	Elongation factor Tu	C	16	1.24036	0.485559	0.000133332	0.0266241	FALSE	TACCGT	TTGCCC	12	34	TCTTGAATGCCTTTGCCCCGGCGATGTTTATCATTACCGTGGCATTTTGGCTGGAATCAAGTTTCCCTGCCCGCTTTTCGGGATGTAGTCTTCGAAAAACCGGCCGCGGATGACGCCGCCAATCGTTGTCAGTCTGCCGCTTCGGGAAGTTTCCCCGGCGGTTTCCTTTCCCCAGAGGGCGGGAATATGCTAACTGACGGTTGGCTTTCTTCGCTGAATCCGCCGACGGGGGAATCAAAACGCTTTTAATCACCAAAAATAGTTTATAGCAAGTT	d__Bacteria	p__Bacteroidota	c__Bacteroidia	o__Bacteroidales	f__Muribaculaceae	g__UBA7173	s__UBA7173 sp910584365	0.53345	3478979	98.05
animal115357	2	igr_000084	animal115357_c1	207806	207975	CO_F	feoB	Fe(2+) transporter FeoB	C	18	0.958796	0.436478	0.000193332	0.0623721	FALSE	TATAAT	TTTAAA	24	48	AGAGGCGGCGGAAAGTCGACCGACTTTAAAAGCCTACTTACTTTTAGGTATAATGGGGGCAGCGCAATGAGATTTGAGAGAATTTGTTAGGATTTATCGGGGGGAATAACGAACTTTGCAGTTCAGAACGTAGCCTGAGGCTCCAGCAGTCAGGCTGGGAAATATTGCAG	d__Bacteria	p__Bacteroidota	c__Bacteroidia	o__Bacteroidales	f__Muribaculaceae	g__UBA7173	s__UBA7173 sp910584365	0.53345	3478979	98.05
animal115357	3	igr_001101	animal115357_c8	55733	55964	CO_F	ybeY	Endoribonuclease YbeY	C	18	-0.98757	0.429309	0.00537996	0.129204	FALSE	TTTACT	TTTTTA	173	197	GCTGAAATCCGTGTGATATTCCCGATGAGTTTCCGGGAAAATTTCGGATTTTGAATTCTCAGGTGCTTAAATAGGCCGTGAAAATAGATTATAAGGCTAAAAATCAGCCGGTTCAGTTGTCTTTAACGGAGCCGGCTTTTTTGTCAGAAAAATCGGCTCTCCGGTTTCGCTATTTTTTATTCCCGCGAAAAAATTTTTTTACTAAATTTGTAAGTATTTTTCGTTTGATTTT	d__Bacteria	p__Bacteroidota	c__Bacteroidia	o__Bacteroidales	f__Muribaculaceae	g__UBA7173	s__UBA7173 sp910584365	0.53345	3478979	98.05
animal115357	4	igr_000339	animal115357_c14	15923	16106	CO_F	rpoB	DNA-directed RNA polymerase subunit beta	C	16	0.109694	0.42219	0.00180665	0.0738517	FALSE	TATGTT	TTTAGA	114	136	TACAAGCCTGATCCAACAGGCGTTATGGTTAAGTGTTGACCCTCGGGTCAATGCTTAACCTTTTTGCGTAACATAGGGCGAGTAGTTAACGTAATTTATTTTAAGTTGTGATAATTTAGAATAATTTAATATTATTTATGTTAATCCGCCTCCTTTCGAGTTCCCTTAATTTCATTCATAATAG	d__Bacteria	p__Bacteroidota	c__Bacteroidia	o__Bacteroidales	f__Muribaculaceae	g__UBA7173	s__UBA7173 sp910584365	0.53345	3478979	98.05
animal115357	5	igr_000247	animal115357_c11	18499	18602	CO_F	pgcA	Phosphoglucomutase	B	17	-0.127769	0.414011	0.0043933	0.0136532	TRUE	TAACTT	TTGGAT	26	49	ATCTCTCCGCCGATTCTCTCCCGCGCTTGGATTATTTAAGTTAATTTGTTAACTTTGCAGAGAACAACCTTAACTGCTACTTGTATCACCCCTAAAAGACTGAA	d__Bacteria	p__Bacteroidota	c__Bacteroidia	o__Bacteroidales	f__Muribaculaceae	g__UBA7173	s__UBA7173 sp910584365	0.53345	3478979	98.05
animal115357	6	igr_001122	animal115357_c8	122900	123203	CO_F	pnp_1	Polyribonucleotide nucleotidyltransferase	C	16	-0.260306	0.412067	0.0046133	0.037624	FALSE	AAAAAA	TTGATT	66	88	TCCCCTCCTCACCCTTACGGAGCGCCATTGCGTCCTTCTCCCCCCGAGAGCGCGCAGCTTTATGGATTGATTCCGGAGAAAATTAGGAAAAAAAAGGTAAAATTGCTTGTAAATCAAAAAGTTTTGCTAACTTTGCGTCGCCTTTCGGCACCTTTGGGAGAGGTGCGCCCTGATTGCGGCCCGCAACCCATAGTCAGTCAGCAAGTTGTCGGCCTGCCGCGGCTCGTTGTCGCCCCTGCCCCGAAGTATGATTATTAACCCCGGAGACGGAAACTCCGTCCTCCCTATTTATTAACCTAATTAA	d__Bacteria	p__Bacteroidota	c__Bacteroidia	o__Bacteroidales	f__Muribaculaceae	g__UBA7173	s__UBA7173 sp910584365	0.53345	3478979	98.05
animal115357	7	igr_001164	animal115357_c9	78188	78283	CO_F	era_1	GTPase Era	C	16	1.12202	0.41109	0.000266665	0.0663616	FALSE	TAGGGT	TTTTCA	27	49	CCCGGACGGCTACCCCAAAAAGAAAAATTTTCACAACAATAGCATCTTTTAGGGTGCTATTTTTGTTTAAATTTGGAACACCTAAACAAATCCAGA	d__Bacteria	p__Bacteroidota	c__Bacteroidia	o__Bacteroidales	f__Muribaculaceae	g__UBA7173	s__UBA7173 sp910584365	0.53345	3478979	98.05
animal115357	8	igr_000067	animal115357_c1	173363	173575	CO_F	thrS	Threonine--tRNA ligase	B	18	0.126948	0.410264	0.00389997	0.00275998	TRUE	AAATAT	GAGAAA	20	44	AGAAAAACAGGGCGACGGAGGAGAAAACGCCTTCAAAAGCGTGGAAATATGATTTTTTTTGTTAACTTTGTGGCGAATTTCGTGGCCGGCTCGCCGGATGACCGCTTCCCATGTCGTTTTTGAGGAGCTGTCCGGAGGAGTCAGACGCGGAAATGTGTGTTGTTTGATTGCCACGTTGTTGGTGGCAATTGATTGATAAACAAATAAAAAGAT	d__Bacteria	p__Bacteroidota	c__Bacteroidia	o__Bacteroidales	f__Muribaculaceae	g__UBA7173	s__UBA7173 sp910584365	0.53345	3478979	98.05
animal115357	9	igr_000819	animal115357_c4	20453	20600	CO_F	yqeY	putative protein YqeY	C	17	0.138563	0.406883	0.00203999	0.043984	FALSE	TAACTT	TTGCTT	91	114	CATATCCCCGTCCTCCACGCCGCATCAATAGTCCCGAGAGAACTCCGGTGAAGAATCCGGGCGACGGTGCGAAAGTTTGAGGGGCAGACATTTGCTTAGTTTCGCGATTGTGTGTAACTTTGCGGTAAATTAAACCAATAACAAGACT	d__Bacteria	p__Bacteroidota	c__Bacteroidia	o__Bacteroidales	f__Muribaculaceae	g__UBA7173	s__UBA7173 sp910584365	0.53345	3478979	98.05
animal115357	10	igr_000423	animal115357_c18	22665	22813	CO_F	pnp_2	Polyribonucleotide nucleotidyltransferase	C	16	0.0391366	0.404969	0.00589996	0.0201503	FALSE	GAAAAT	TTGCGC	107	129	AAAATCCAGCGTCTTTACCATACGGTTATTCCATCTTTATCTAAAAAACTGTGAAAAGTGCGGAAAACGGGGTGAGTATTAGGTTGTTTGGGATTTTTTTTGTACCTTTGCGCGATTTATCGCAGTTTAGAAAATAAAATATACAAGTA	d__Bacteria	p__Bacteroidota	c__Bacteroidia	o__Bacteroidales	f__Muribaculaceae	g__UBA7173	s__UBA7173 sp910584365	0.53345	3478979	98.05
FREE026736	1	igr_001254	FREE026736_c780	10233	10713	CO_F	lepA	Elongation factor 4	C	18	-0.771365	0.562207	0.00301331	0.113791	TRUE	CACGAC	TTTATT	289	313	ATTCAGATCAGTTACCCTTGCACGTTAGCGCGGCTATTAACGAATGTGAAGAGGTTAAGTTTGCTTCGGCCTGCACGTAACATTTTTAATCACGGCAAGATACTATTGCAGGTCTCGCAATAGCGAAGGCTCCGAACCAAGAACACTTTAACCCTATCGCGCGGACTCGTCAATGACGAAGGTTCCGAAACTTAAAAGCCTTTCTTCTTTCTTTGCACATTTTCGTAGTTGCGAGGCGACGAAAATTCAGAAGAAAAATATTTAGTGAGAGAAGCCCAACCAATCTGATTTTATTTCTTGTTGGGATGCCTGACACGACGCTAAGTGTTATATCAACTTTGATCGCTAAATAGAATTACCGAAGCTGAATGGAGCGTCGCAACCAAAGCCCAATCAAGGCGCAAATGCTAGCTACATAATCCCTTCTCTCTCGCCGCTTTTCGTTACCTTCGCCACCTCGAAAAATAGAGGTAAATCGTAC	d__Bacteria	p__Bacteroidota	c__Bacteroidia	o__Chitinophagales	f__Chitinophagaceae	g__VBAS01	s__VBAS01 [species 7719]	0.40251	4352849	59.59
FREE026736	2	igr_000665	FREE026736_c446	857	1178	CO_F	aroK_1	Shikimate kinase	C	18	0.366581	0.515025	0.000159999	0.107042	FALSE	TAGGGG	TGGAAA	219	243	TAAACCTAACCCCCGGCCAAACCCCCTGTCCCCCTAAAGGGGAGACTTAGGATGTGCATTCATCACCCTGTTCGTTAAGTTCTTTATAATTGTAATTGGATTTTTGTGTCACCAGCTTAAGTAATTCTATTTAACTTCTGTTGCGTCGCACACTTCAACGTTTGGTAATTCTAACGATCATAAATTGAAAAAGAATAAAATATTTGAAATTTCAACATTTGGAAATTGTCAATTTCTCCCCTTTAGGGGCGAAGGAAAACTTCATTTGTAAAACAGATGCCGGGGGTTGTTTGGGTTTATGAAAATATTTCTAATCGGATTC	d__Bacteria	p__Bacteroidota	c__Bacteroidia	o__Chitinophagales	f__Chitinophagaceae	g__VBAS01	s__VBAS01 [species 7719]	0.40251	4352849	59.59
FREE026736	3	igr_000915	FREE026736_c591	4871	5224	CO_F	rsxB	Ion-translocating oxidoreductase complex subunit B	C	16	-0.237555	0.510993	0.00134666	0.147998	FALSE	TATTAT	TTTAAA	42	64	CACAGATGGAGTTATGAATGAATAACTTTATTTACAAAATGCTTTAAACAATCCAACCTGTCGTTATTATTTTTTAAACAGTTTCAGCTTCCTGAATTCAGGTTTCTCCACATCTTCATTTCCATTTTCTCATTTTCATCAGTTAATCTTCCGCATAAAAGCAAAAACCAAACCTGCATTTTCGCAGGAATTTTCCTTCCCAAACGCAAAGATTTTTTTGACATGAGTCATAGGAACACACTGTAAAAGGATATAAACTTTATACCATCAAACATTATAACATCAATTGTGATACCATTAGATTATTGAGTAAGGCAGTTAGCAATGAGAAAATGACGATAAAAATTAATAATC	d__Bacteria	p__Bacteroidota	c__Bacteroidia	o__Chitinophagales	f__Chitinophagaceae	g__VBAS01	s__VBAS01 [species 7719]	0.40251	4352849	59.59
FREE026736	4	igr_001317	FREE026736_c823	871	1133	CO_F	tylN	O-mycaminosyltylonolide 6-deoxyallosyltransferase	C	16	0.578854	0.502113	0.000659996	0.0206141	FALSE	TATCGT	TTGCCA	158	180	GAAAAAGAGTATTTCTGATATTTCACCAAGATGCTCCGTCAATTGATGCGCGACGACATCCTTATTATCTGCCAGCATAATATAAACTGTCCAGCATAAGGCACCGGTGACCAACGCCGATGCGGCCTTATTGATATTGATCCCATGCTCTAATGTAATTGCCAAATAACCCAGGATGAATATCGTTACTATAGCAATTATCATAAGCAGTAGTTGATTTCAGCTGTATTTTTACAAATGTAAAAGTAAACGGTAACATCTGA	d__Bacteria	p__Bacteroidota	c__Bacteroidia	o__Chitinophagales	f__Chitinophagaceae	g__VBAS01	s__VBAS01 [species 7719]	0.40251	4352849	59.59
FREE026736	5	igr_001320	FREE026736_c824	261	495	CO_F	yknY_3	putative ABC transporter ATP-binding protein YknY	C	18	0.937854	0.479551	0.000173332	0.0394454	FALSE	TAGCAT	TTGATA	170	194	TTGCTGGTTACCGGTTACTGGCTATTTGTAATTTCAAACCAGAAAAAAAACCAGCAACCTGCAACAAAAAACCAGACACAAGATTATGCAAAGCGTTATACACCTGGATCAAATTGAGAAGAGCTATATCATGGGTAAAATGGAGTTGAAGGTATAGAAAGGCATTCGTCTTGATATTGATAGAAATGAATATGTAGCATTAATGGGACCATCAGGTTCGGGGAAAAGCACATTA	d__Bacteria	p__Bacteroidota	c__Bacteroidia	o__Chitinophagales	f__Chitinophagaceae	g__VBAS01	s__VBAS01 [species 7719]	0.40251	4352849	59.59
FREE026736	6	igr_001164	FREE026736_c733	1791	2182	CO_R	murD	UDP-N-acetylmuramoylalanine--D-glutamate ligase	C	17	-0.189915	0.467887	0.00638662	0.00942256	FALSE	TAAAGA	CAGACC	140	163	ATAAATCGTGAGACGTGAGTCGTGAAAGGGGGTCAAATAAAATAGAAAGTTTTCAATCACGACGACGATTCACTTATTGACGAACGAATTATTGAAAAACCGCCCTCGATTCTACCCCTAAGAAACTAAACCAATAAGTCCAGACCAAATTGTGGTGCAGAACTAAAGACTAATGCTTGTGAAGAACCAAATTCCGTACAGCCCATTGCGGCCTCCTGAAGGAATGGATGTCAGTGGCACAAGGGCCAGCTTTATGAGACAGAATTTTATAAAGTCCGTACCTGATTGATGAATTAAGAGCAAAAGGTGAAATGCGTAATTACAAAAGAAGATTGAAAAATTTTAGCTCGGCCTCCCTCCCTAATAGGGAGGGATAAGAGAGAGGGGCCGTT	d__Bacteria	p__Bacteroidota	c__Bacteroidia	o__Chitinophagales	f__Chitinophagaceae	g__VBAS01	s__VBAS01 [species 7719]	0.40251	4352849	59.59
FREE026736	7	igr_001058	FREE026736_c670	3688	3901	CO_F	pnp_2	Polyribonucleotide nucleotidyltransferase	C	17	0.321316	0.465503	0.000726662	0.043984	FALSE	TATTCT	TAGCAA	139	162	CAGCCCTGAACTCCGCTTAATGCGGAGCGTTTAGTTTCTACCAGCTCGCATGTGGGTTTTATGATTTTCAATCGCTGAATAGCGATATGAAACGTACAAGAGCCGATATATCGGCTGCGACGCAACAGAAGCTAAATAGTAGCAAAAAGCCGGGTATATAATTATTCTTAAAATTGTGTGAGATGAGAATCTCAGGCATTAAACTTCGAACAAA	d__Bacteria	p__Bacteroidota	c__Bacteroidia	o__Chitinophagales	f__Chitinophagaceae	g__VBAS01	s__VBAS01 [species 7719]	0.40251	4352849	59.59
FREE026736	8	igr_000827	FREE026736_c547	5246	5426	CO_F	lspA	Lipoprotein signal peptidase	C	18	1.06719	0.456405	0.000133332	0.0512018	FALSE	CACGAT	GTCAAA	25	49	CCGGTAGGTAAGTCAAAAGTAAAAAGTCAAAATTCAAAAAATCAATATGCACGATTTTTTACCTTTTACTTTTTACTTTGAAAATACACTCCCTTCTTTCTCAACTTCATTGACAATTATGACTTATTTGACTTAAGCCCTTGCCTCAATCTGCTTATATTTGCCCCTTAAACTCAAATTG	d__Bacteria	p__Bacteroidota	c__Bacteroidia	o__Chitinophagales	f__Chitinophagaceae	g__VBAS01	s__VBAS01 [species 7719]	0.40251	4352849	59.59
FREE026736	9	igr_001228	FREE026736_c775	1308	1560	CO_R		AAA domain (dynein-related subfamily)	C	16	0.715717	0.454398	0.00101333	0.01036	FALSE	TATTAT	TAGCCC	200	222	TAAAAAATTGTTTTTAGAAACAAGGCGGTAGTAATGCCGCCTTGTTTGTTTCCATAGAATGGGCTAAAGCCTTTTGAATAAAGCCAGAATGAGTTGCCCCGGCCTTATGAGTTGCCCCGGCCTTATGAATTGCCCCGGCCTTATGAATTGCCCCGGCCTTAAGGCCGGGGGGCAAATGAAGCAAAAAATATTCGGGCCTTTAGCCCCTCATAAATAATTTTATATTATCGCGGAGTTGAAAGACATAAAAAGA	d__Bacteria	p__Bacteroidota	c__Bacteroidia	o__Chitinophagales	f__Chitinophagaceae	g__VBAS01	s__VBAS01 [species 7719]	0.40251	4352849	59.59
FREE026736	10	igr_000723	FREE026736_c476	3885	3974	CO_F	hflX	GTPase HflX	C	16	1.05921	0.419703	0.000393331	0.0444367	FALSE	TACAAT	TTGCTT	47	69	ACAGAAGAAATAAATATAATTTTAGAAGCAATCCCGCATAAGCGCGATTGCTTTTATTTTTGCATCACATACAATTGGATAACAGAAATA	d__Bacteria	p__Bacteroidota	c__Bacteroidia	o__Chitinophagales	f__Chitinophagaceae	g__VBAS01	s__VBAS01 [species 7719]	0.40251	4352849	59.59
FREE021335	1	igr_000104	FREE021335_c1	318523	318702	CO_R	cmk_2	Cytidylate kinase	B	17	0.397578	0.512018	0.000646662	0.00520663	TRUE	TATCAT	TTGTCG	124	147	TAACTCTGGCATCCTCGCCAAGACCATTAATTTAAGTATGGTTCCGTATAGTTGTACTCATCGTTGGATTGAAATGAAATCAGATAGTGACTAGAAGTATTTGGGAAATATCCTACACTCGCCATTGTCGATCGAAACTCTCGATGCTATCATTCAAATGCAGTTTCGAGGACATGTGCT	d__Bacteria	p__Armatimonadota	c__HRBIN17	o__	f__	g__	s__[Genus] [species 10562]	0.50623	2169199	72.22
FREE021335	2	igr_000710	FREE021335_c8	69743	69829	CO_R	kaiC	Circadian clock protein kinase KaiC	C	17	0.943335	0.479679	0.000399997	0.0588118	TRUE	TAGACT	TTGCCT	21	44	ATCTTACTATCATTGAACGCGTTGCCTTGCAGGCCAGTGAATGGTAGACTATCGCCGCTTCATAGAAAATGTGGGGAGGGAAAATCG	d__Bacteria	p__Armatimonadota	c__HRBIN17	o__	f__	g__	s__[Genus] [species 10562]	0.50623	2169199	72.22
FREE021335	3	igr_000503	FREE021335_c4	64226	64667	CO_F	pucG	(S)-ureidoglycine--glyoxylate transaminase	B	16	0.648543	0.461567	0.000353331	0.0196065	TRUE	TATGTT	TTGTAA	212	234	TCGTCCCTCTCCGAGCTTTTCTCATGTATTGCTTTGCGGAACTATGTTTTTTGGTGCCATGCGTGCGTTGGCATATGGGCTGATTTGCGTAGATTAGCTGCATCGTATTAAGGTCTATTTGGCAATGTTCTCTGACTGTTATTGAATCAATGGTGGTACGAGCGAGGCGGGTAACTGCTTTCGCGCTGGCTTGACCCACGGTTACTTCATAATTGTAATGCCTGTGTTAGATGGTATGTTTCGCGAATGTGGCATAGGCGTTGCCTACGCTGGACGAGATTGTAGATTTGAGTAATGATGGAGCTAAGTTCGATTAGTTTGTCATTAACTTCGCTCAATTCGTAACGTTATAATTCGTGTACTATTAATCGGAGAAATCAGCCACAATGATGGTGTCACGGACTTGCGGCGCTGATAATCTCCTGAGGTGAGGACCAACACA	d__Bacteria	p__Armatimonadota	c__HRBIN17	o__	f__	g__	s__[Genus] [species 10562]	0.50623	2169199	72.22
FREE021335	4	igr_000068	FREE021335_c1	223416	223695	CO_F		hypothetical protein	C	17	-0.393891	0.460955	0.00699995	0.0182929	FALSE	GAAACT	TATACA	204	227	ATTAGAATCGCATTTACAAGCTACAGCGATTGATTCAGGCCACGCTTACAACAATACTACTAAAAAATCTTCGAATTTCCGGCAACTGTGGAAGACGAATGCAGTTTAACTTCTGTTCTTAACAACCTGAATGAGTTCACTTTCGCACTCAATCCAATCACTCTCGCCCGACCACCGATTGACTTGACAAGCGCTTTAATGCAATATACAAGATCAGTATCAGTCAAGAAACTTTACCATCATCAGAAACACAGCGGGATAGGAAACGGAGCAAACAGCA	d__Bacteria	p__Armatimonadota	c__HRBIN17	o__	f__	g__	s__[Genus] [species 10562]	0.50623	2169199	72.22
FREE021335	5	igr_000016	FREE021335_c1	51255	51451	CO_F	mutL	DNA mismatch repair protein MutL	C	18	0.738931	0.441196	0.000399997	0.0344285	FALSE	TAGACT	TTTTTA	77	101	CCTACTGGGCAACGCAGATTCCTATCGACCTATTTAACAACATCGCCACCCCGGGGTCTCACGGACTCCGGGGTGTTTTTTTAATCCACGCCTGCTATTATTAGACTGAATTTCAACGAACAGGGATTCGCATAATGGAACGCATGCGCTTGGCTTTGCAATTCTGACACTCAAAATTATTTGCAAATATCAACCAC	d__Bacteria	p__Armatimonadota	c__HRBIN17	o__	f__	g__	s__[Genus] [species 10562]	0.50623	2169199	72.22
FREE021335	6	igr_000140	FREE021335_c10	31109	31299	CO_F	tsaE	tRNA threonylcarbamoyladenosine biosynthesis protein TsaE	C	16	0.0264865	0.431473	0.00309998	0.0238548	FALSE	TAAACG	TTTACA	45	67	TGCCCAACCACGGGATGCATGAAGGACACAATTCGAACCACTTGCTTTACACCGACAATATCTCGGCTAAACGATCTGCAAATTATTTAAAAGCATAATGTGCATGTAAAGGAACCCTTGACCAAACTCCCCTTCTTTATTCCACTTGCCCACCACGGACCCACCCGCGTTACTCTTCTGATGAGATTCTC	d__Bacteria	p__Armatimonadota	c__HRBIN17	o__	f__	g__	s__[Genus] [species 10562]	0.50623	2169199	72.22
FREE021335	7	igr_000683	FREE021335_c7	127954	128043	CO_F	btuD_2	Vitamin B12 import ATP-binding protein BtuD	B	16	0.149874	0.423168	0.00161332	0.0230532	TRUE	TACATT	TGGTTT	10	32	TGAATCCTGATGGTTTGGGTAGAGGAATGTGTTACATTAATAGTGCTAGGCTGTGAATTTTATCGCCGTGTCGGAGTATGATTGTTTTAA	d__Bacteria	p__Armatimonadota	c__HRBIN17	o__	f__	g__	s__[Genus] [species 10562]	0.50623	2169199	72.22
FREE021335	8	igr_000658	FREE021335_c7	40713	40864	CO_F		NCBI Protein Cluster (PRK): ATPase	C	17	0.235981	0.408883	0.00669329	0.00895352	FALSE	TGTTAT	TAGACC	6	29	GGTTAGTAGACCCATGAAAAAAAGAATTTTGTTATTATCTCATTCTACAATGATCATAACGAAGGAACGTGTAGCGTTCTTGGGGCGTGAGAAAAATGCCTAAGTGGCAAAATCTTCTTTGGGTAAGTCTTACGACGATGTTGGGAATTGCA	d__Bacteria	p__Armatimonadota	c__HRBIN17	o__	f__	g__	s__[Genus] [species 10562]	0.50623	2169199	72.22
FREE021335	9	igr_000529	FREE021335_c4	160757	161027	CO_R	mfd	Transcription-repair-coupling factor	C	17	-0.405706	0.394324	0.0100199	0.0136341	FALSE	TTCGAT	TTCCCA	145	168	GAATGTGATAACACGATGTCGGCAGATCGGCCCAATATCGCGCTGATCATGTGCGACCAGACACATTGTGATTCGGCCGGCTCCCCGAGCAGCTCAATTGTTCAACGAGCCAAAGATTGTTTTCGACACGCAAAACGTCGGCGTCTTCCCACACTTCTACAAGTGGCTTTCGATGTACGCAAGCCTTACCGAACATAGTGGGAGGCGTAAATTCTGGTATGCCGACCGCAAGACTTTTGTGCTCGGCCGACGCATGACGCGGTAATGAACA	d__Bacteria	p__Armatimonadota	c__HRBIN17	o__	f__	g__	s__[Genus] [species 10562]	0.50623	2169199	72.22
FREE021335	10	igr_000103	FREE021335_c1	316559	316639	CO_R	ftsZ	Cell division protein FtsZ	B	16	-0.923298	0.354873	0.00857994	0.00883327	TRUE	TAAGAA	TGTATA	7	29	TGATGCGTGTATAATCCGGGCGCTACTGCTAAGAATTACTCAAAAGCAGAGCAGACGTTTGAACACTAGGAGGGAGTTTGT	d__Bacteria	p__Armatimonadota	c__HRBIN17	o__	f__	g__	s__[Genus] [species 10562]	0.50623	2169199	72.22
FREE019454	1	igr_000457	FREE019454_c303	18556	18710	CO_R	dnaN	Beta sliding clamp	B	17	1.48191	0.402242	0.000133332	0.00623996	TRUE	CAAAAT	TTTCCA	51	74	ATCGGTGGATGAAGCGCCGGCAAGACCTTTGGCCTGGGGACATCCCTGCTCTTTCCACCATCCGCGTCCCCTGCCAAAATGGCTCGTTCACGAGGATTCAGCTCATCTTCCCCGGTGCCAACAGCCCCTACGTACTACCACGAGGTTTTAAGTAA	d__Bacteria	p__Actinomycetota	c__Thermoleophilia	o__Gaiellales	f__Gaiellaceae	g__	s__[Genus] [species 3021]	0.68212	2637464	68.53
FREE019454	2	igr_000350	FREE019454_c254	6116	6214	CO_F	dinG	3'-5' exonuclease DinG	C	17	1.57555	0.351649	0.000199999	0.0462453	FALSE	TACCAT	TTGCAC	64	87	CGCAGGCAAGCCTCGAGACGAAGCACAACAGGAGGCCGCCCGAGGAGCGGCCTTCCTTTTCCTCTTGCACACGAACATACGTTCGCTTACCATCGACGG	d__Bacteria	p__Actinomycetota	c__Thermoleophilia	o__Gaiellales	f__Gaiellaceae	g__	s__[Genus] [species 3021]	0.68212	2637464	68.53
FREE019454	3	igr_000227	FREE019454_c198	6575	6759	CO_F	gsiC_2	Glutathione transport system permease protein GsiC	C	16	0.519902	0.331989	0.00291998	0.015034	FALSE	GATCCT	GTGAAA	148	170	GAACTCGTTTCATAATGACCCTTCGTCGACGGGGTGCGCTGGGCGGTGCGAGGCAAGGACGCAGGGAGCCTCGACATGCAGGCATATCGGGGCGACTGAGGACGCCGCATCGCGCCGCCCAGCGCGGCCCTGCGGCACAAGGCTCATTGTGAAACGGGTTCTAACTCCGTGATCCTGGCAAAAGT	d__Bacteria	p__Actinomycetota	c__Thermoleophilia	o__Gaiellales	f__Gaiellaceae	g__	s__[Genus] [species 3021]	0.68212	2637464	68.53
FREE019454	4	igr_000099	FREE019454_c134	1516	1637	CO_R	ftsZ_1	Cell division protein FtsZ	A	16	2.56394	0.331337	0.000173332	0.00057333	FALSE	TATCCT	TTGAAC	62	84	GGTTGAGCTGGACGCGAGCGAATCTTGTTGACAAGACAGACACCCGTCCGTACATTGAACCGTTGAACCAGCGCTCAACTGCCCTATCCTCCACTACAGCTTGAGGTCGAGGCGACTTGAGA	d__Bacteria	p__Actinomycetota	c__Thermoleophilia	o__Gaiellales	f__Gaiellaceae	g__	s__[Genus] [species 3021]	0.68212	2637464	68.53
FREE019454	5	igr_000204	FREE019454_c179	4414	4511	CO_F		NCBIFAM: integration host factor%2C actinobacterial type	B	18	2.13015	0.293315	0.00365331	0.000913327	TRUE	TTTCGT	TTGTTA	21	45	CGATTGACCGACGCTGCGGGGTTGTTAGACTCGCACGCTCAATGGTTTCGTCGACGAAGGCCCAGGCCCAAGCACCCGCCCGGTCACGAGACCAGAGG	d__Bacteria	p__Actinomycetota	c__Thermoleophilia	o__Gaiellales	f__Gaiellaceae	g__	s__[Genus] [species 3021]	0.68212	2637464	68.53
FREE019454	6	igr_000517	FREE019454_c47	2233	2475	CO_F	recG	ATP-dependent DNA helicase RecG	C	18	1.31516	0.290929	0.00540663	0.00566409	FALSE	CTTGCA	TATACT	104	128	CGCCCGCATCGTTTCGCACGAAATCCTTCGCATTTCGTGCGACAAGACCTGGCAGGCGCGCTTCGCCGGACCTGCGCCGCTTCGGCTTGCTCCGGCGCGGGACCTATACTCGAACGCCTGGTCGTGACCTTGCATCGAACCCGGCTTCCGGTCGGCTTCGCCGGTGTCGACCCGCCTGCGACGTGGCCGCCGCCGCGCTGTCGTGCCGCAGATCTCACGCGCCCCCTGGACTCGCTGCCCGGC	d__Bacteria	p__Actinomycetota	c__Thermoleophilia	o__Gaiellales	f__Gaiellaceae	g__	s__[Genus] [species 3021]	0.68212	2637464	68.53
FREE019454	7	igr_000324	FREE019454_c24	9897	10049	CO_R	ftsE	Cell division ATP-binding protein FtsE	C	18	-0.391929	0.271697	0.00903327	0.0503025	FALSE	CAGACA	TAGAGA	63	87	CCGAGCGGTTGCGCTAGACTGCAGCCTCGCCTCTCGTCCGGCGTCCGTGCGGCCGCCCTGAGTTAGAGACTGGTGCAGGACCTTCAGCAGACAGAAGACGCAATCGCCGTAGCCGCGCCCGAGGAGCCTCGCACGACTTCGAGCTCCGGCTCG	d__Bacteria	p__Actinomycetota	c__Thermoleophilia	o__Gaiellales	f__Gaiellaceae	g__	s__[Genus] [species 3021]	0.68212	2637464	68.53
animal013237	1	igr_000074	animal013237_c10	24498	24948	CO_F	ychF	redox-regulated ATPase YchF	C	17	-0.556261	0.62897	0.00241998	0.0981085	TRUE	TAGTAT	TTGAAA	159	182	ATTTTAAATATAAGTATGACGGTTAAGGAAAGCATTTGGAAACAAAAATCCAGATGCTTTTTATTATACAAAAAATAAAAAATGCTTGAAAGACAATATTTACAAGACTTTCAAACTGTCATCGAACATATGTTACTGCAAAACTGTGGAAATATAAAGTTGAAATAAGAGACTGGATGTGGTAGTATAATATACTGTGTCAGACTCTTTTATTCTATAAAGGAGATGTGATTGGAAACGTGATGATATTCAGAAGTAAAGCCAATGCACTATCAAAAGTACGAAATCTTCTGGAATACAGTTACAAAGGTTCTACAATCGAACAACGTAAAATTACTGTGGTGAGTATGTTTTTCTATGCACAGGAAAATCAAATCATACCAATAAGTCCAGTTGTAAAATTAGTTAAAATGCTAAAAACCCTTGAAAATAAAGGAGATGTGAGAATATT	d__Bacteria	p__Bacillota_A	c__Clostridia	o__Lachnospirales	f__Lachnospiraceae	g__14-2	s__14-2 sp000403255	0.41446	3302953	89.86
animal013237	2	igr_000286	animal013237_c18	41397	41679	CO_F	typA	translational GTPase TypA	C	16	0.159241	0.608798	0.00146666	0.02293	TRUE	TAAAAT	TTGCCA	222	244	GAATATCAAGAAATCCTGGAAACTTGAAATTTGCAGACAATATGTGGTTGTAATACAAAGGAGTTGCCGCTTGAAATCCGAAAGCACTGAGCTGATAAATGGCGTTTTCAATTTGAAACGATATCAGCGTACATAATCCTCTTCCTTTCTTAAACTTTATTATTTTCAGACATAAATCCTGGCGTTTTGCCACCTAATTTTCCACTCTTTTCAGGAAAAACCTTGCCAAATGCAAATTATGTGTTAAAATACAGTAGATTACGCAAGAAAGAAGGATTAATTT	d__Bacteria	p__Bacillota_A	c__Clostridia	o__Lachnospirales	f__Lachnospiraceae	g__14-2	s__14-2 sp000403255	0.41446	3302953	89.86
animal013237	3	igr_000232	animal013237_c16	20914	21099	CO_R		AAA family ATPase	C	17	0.245414	0.569793	0.000759995	0.0588118	TRUE	TATAAT	TATACA	54	77	CATGATTTCAGTAACTGATTTCTACTTCATTGTAGTAAATTGTTAGAAATTTTATATACATTTCAGAAAAATTATGCTATAATATCAATATAATTTGTAATCAAGACAGAATTTTTGAGACACCAGCTTTTGATAACCGTGTAGATCGGACAGAAGGGTGTTTTAAAGCGGGAAGGTGGTATTTGT	d__Bacteria	p__Bacillota_A	c__Clostridia	o__Lachnospirales	f__Lachnospiraceae	g__14-2	s__14-2 sp000403255	0.41446	3302953	89.86
animal013237	4	igr_000867	animal013237_c5	32706	33342	CO_F		GntR family transcriptional regulator	C	17	1.28393	0.560471	0.000113333	0.0187576	FALSE	TACACT	TTGACA	556	579	CAAATACAATGCTCCCCAAAACTGGAAAATATTCCAATAATGGGGAGTTACTATTCTTTTTTAATCTAATGCTCTTCTGCTATATGTATTTTTCATCACTCAACTACTTTATAGCCAGCATTTGTAATTACACAAATCGCTTCGCTTTTTCTTTCAATATATTTTTCTTTCAAACAAGCATTAAGCACCTCTTCCCAAACAGCATATTCCCGTCTATCTGGATATTCTTTAACAACTACTTCACTGCCAATCTGAATATATGGTAACCGCTTAATTTTTAGATACGATAGAAAAAATCCCCGACTACTTTTCAGTAGCCGGAGCACCTTGACAATTCACATATGATCAATTTGATTCGTTTGCACGACGTTCGATTTCAGCTTTGACGATTTCGTTCCATAGAGCCAGAAGTTCTTAATTTATCATCGCTCATCCTATCATTATCGTGCTGATTTGCACAAAAAAATAACCTTGTTATGCCGGTTGACAGGTTGGATTACGCTGATTTTTTGAAAACTTTATATGGTATATTTTAATGAATTGTAGGATTACTTTATTGACATTTCTGACACTATCATATACACTGTACATATCGTATAAGTACGCATATATCAGAAGGTGGTGAGAGGAAATTAGA	d__Bacteria	p__Bacillota_A	c__Clostridia	o__Lachnospirales	f__Lachnospiraceae	g__14-2	s__14-2 sp000403255	0.41446	3302953	89.86
animal013237	5	igr_000544	animal013237_c3	119145	119498	CO_F	sfrB	NADPH-Fe(3+) oxidoreductase subunit beta	C	17	0.751825	0.540651	0.000133332	0.0534463	FALSE	CATACT	TAGAGC	95	118	TAGAGTGAAAAGAGGAATGTGTCATTGCCCTGGTTTTCTGCAAAGAAGACCAGGGCAGTTGTTATAGTAACAGTTCAGCCCTTTTGGCTCTGAAATAGAGCTTTATTCCAAGGATTTTCATACTGACAGTATAAAAATATGGAAATACCCATCCATATTTTTATTCTTACATCGAAAAATCCTTTGAATAAAGCAATGTAGAAAGTCAAAAGGGCTGAACTGTTACTTGTTATACTGTGAAAACATTAACGATTCTTGCATTCTTGATTCTTTCCAGTTAAAATAGATAAAGAGAAGCAGAAAAAATGATAAATTTTTGTCAATCTCTACAAAAAATAATCAGGGAGAAAAAAT	d__Bacteria	p__Bacillota_A	c__Clostridia	o__Lachnospirales	f__Lachnospiraceae	g__14-2	s__14-2 sp000403255	0.41446	3302953	89.86
animal013237	6	igr_001148	animal013237_c8	81942	82066	CO_F		translation factor GTPase family protein	C	17	0.984845	0.539677	0.000446664	0.0270849	TRUE	TATGAT	TCGACG	55	78	GATTCTGATTTCTTGTCTTAGCCTTCTCTGTAAAAATAGAAGAAAGAAACGCTTATCGACGAAAGCCTCTTTTTGTGCTATGATAATGAATGGATTATGATAGACAACAGAAAGGGGCATTTTCG	d__Bacteria	p__Bacillota_A	c__Clostridia	o__Lachnospirales	f__Lachnospiraceae	g__14-2	s__14-2 sp000403255	0.41446	3302953	89.86
animal013237	7	igr_000903	animal013237_c50	4861	5411	CO_F		hypothetical protein	C	17	0.167045	0.537845	0.000606663	0.0453414	FALSE	TATAAT	TTGCAA	459	482	GGCGTGCTATTCTTAGGGACGGAGGAGCTGAGAGCTAAAGCCGGCTTGCTCGTCTTATTCTTATAATCGTAACGTAATGGGAAGAAGGTGCAGTTTATAATATCAAAACGGAAGGAAAGCGTTGCCAAAGGGCAACGCTTTTTGGGGGAGTAAATTTATGAAATGTTTCATGGGGTGCCACATCTTGGGCGGTGGCACCAATATATGTAAAATAACTTCAAAAATAAAGTTAAATTATTGTTTGGCGAAGTCGATAACGATGCGCGCTTGTTAGTGCTATCAACTTCATTTGATATAATGAGTATAGAATAAAAATGTGTGCAAATTGTGGACAATTTCTAAAAGAAAGATAAAGAATTCAAAAGAAATTATGAAGAAAAAGTAAAAAAAACGTTAGCGGAAAAAACCCAGCAGAGATATTGTCTAAAGGCGAAAAAACAACGGTTTTCATAAAAATTCTTGCAAATAAAAAGGGTCAAAGGTATAATGAATTAAGCATGCTAAAATACATAAAAATAGTGATGCGCACTCGAACGAAAGGAGTAATTATT	d__Bacteria	p__Bacillota_A	c__Clostridia	o__Lachnospirales	f__Lachnospiraceae	g__14-2	s__14-2 sp000403255	0.41446	3302953	89.86
animal013237	8	igr_000237	animal013237_c16	38666	38771	CO_R	radC	DNA repair protein RadC	C	17	0.717851	0.528353	0.000666662	0.0408092	TRUE	TAGAAT	TATACA	31	54	TAATATTTATGAATTTTTAACAATAAATTAGTATACACAACCGCTCAGATATGCTAGAATAAAATGTAAAACTTTTTCCTTTGCTTTGAGAGAGTGAAAGGAAGTT	d__Bacteria	p__Bacillota_A	c__Clostridia	o__Lachnospirales	f__Lachnospiraceae	g__14-2	s__14-2 sp000403255	0.41446	3302953	89.86
animal013237	9	igr_000109	animal013237_c11	23467	24257	CO_F	rsxC	electron transport complex subunit RsxC	A	17	-0.102565	0.521863	0.00649329	0.000113333	FALSE	AACAAG	TTCCCC	742	765	CGAAATTCAGTCAATTCCGTTAACTTATCCTTGCCGACTTCGCCGGACGGAAGTATAATACCCTTAGTCAAAAGTTCGTTTTTCATGTCGTCCTCCTTATATTCTGTGGTGCTAAAATGGTGCCCGGTCTTACAAAAACATCTTATGCGGAGATATGACAAGAAAAATGAAGATATGCGGAAACCCTTGATTTTAAGCCATTTTCGCATTGGTTTATAAACATTTGTGAGGACTTATAAAAGGTTTTGCGTCTATCAAATCAATAAAAAATAACCGAATATGGTAAATTCCGTATTAAAATAAAGAGCGTAGTATTATAATTATGTTAATAGTGTTTAAGTAAAAATCCATATTTGAAAAGAAATAGGTGATTTTTGCTGTCACTCCCCGTGTGGGCTACTTAAAATTATACTTAGATTTCCAATTTATGGCAATCCATTGAAAGCTTCTTAGCAGAAAATATGGGATATGTTCTCGCCCTTTGTTTTGTGTTGAAAAAAGTACAAATTTATCGAAAAAAAATGTGCTACAGATAATAAAATGTGCTATAATCAAAATTATTGACTTATGACTTATCATAAGGCATAAAATATATTCAGTTAAGATGGACAGCAGTTTGCACAAGCATGTAGAAGGCTGGACTTAGGAATGACATGAATATATTTTATTCCCGCGTGCAATGAGCCAGGCAGTTGCCCTTGGGCGCATATTTGGCGAATGCCGCGAGGGTCAAATACTCATCTTCCCCCCCCTTGGGGCGGAAAGAACAAGTTAGGCTTGCTGAGGGGTAT	d__Bacteria	p__Bacillota_A	c__Clostridia	o__Lachnospirales	f__Lachnospiraceae	g__14-2	s__14-2 sp000403255	0.41446	3302953	89.86
animal013237	10	igr_001191	animal013237_c9	81596	81696	CO_R		ABC transporter substrate-binding protein	B	17	1.57848	0.520796	9.99993e-05	0.00160666	TRUE	TATACT	TTGCCT	24	47	GTAATTGGCAAGGGCAAAAGGCTCTTGCCTTTTTTTTTATTCGGTGATATACTATAGAGAATCAACGCGTTTACGCGCTAAAGTATAGGGAGGAAAGACTC	d__Bacteria	p__Bacillota_A	c__Clostridia	o__Lachnospirales	f__Lachnospiraceae	g__14-2	s__14-2 sp000403255	0.41446	3302953	89.86
animal138744	1	igr_000193	animal138744_c2	35632	36082	CO_R	rpoB	DNA-directed RNA polymerase subunit beta	C	17	0.150081	0.596492	0.000959994	0.0325977	TRUE	TATAAT	TTGCTA	167	190	TTTTGATTTTTCGTCAACTTTTCGACGTTCAAAAAAACCTGATGGTAACATCGGGTTTTTTGTTTTTGGGCGTTGCAATTTGTCGATATTTCAAAAAATCGGTTTGATAAGCAATAGTTGGTGAATGAAATGCTTTTGTAACTTGGCACATAAGTTCTAATTTATTATTGCTAAAAAATGTGCAATTTGCTATAATTCGCAATCCAAATTTTGCATAGTTGGCTAGGTGATGATCATCTAGCCTTTTATGCTACTCCAAAGGCGGAAATTCATTAACCGTTATGATTTTTGCTTTACTCACAGTAAATTTTTGTAGTTATTGTTGAGTGTTGTCCCACTACAGAAGTAAGGTTCAGAGTGCGGTCATTATTAACGGTCAATCATTGTCGTGCGCTTTTACATTTTTCAATGTGGCACGATTGGGTCACTGAACAGCAAGCAGAGGAACCCT	d__Bacteria	p__Pseudomonadota	c__Gammaproteobacteria	o__Enterobacterales_A	f__Pasteurellaceae	g__Actinobacillus_B	s__Actinobacillus_B aerogenes	0.40939	2105523	96.89
animal138744	2	igr_000289	animal138744_c28	939	1110	CO_F	secE	preprotein translocase subunit SecE	B	17	0.427914	0.516145	0.00047333	0.0049333	TRUE	TACAAT	TAGGCA	89	112	TTAGCATCACATCGATAAGATGAAAGAAGGGTATCGTAAGATACCCTTTTTGTTAGCGTGAAAAATATAACAAAATTTCATCTTTTTAATAGGCAATAAAATAATAAAATGCTACAATCACGCGTTCAGATAGGATCCCTATTTTTTATATTGAATATGATGGATTAAATTT	d__Bacteria	p__Pseudomonadota	c__Gammaproteobacteria	o__Enterobacterales_A	f__Pasteurellaceae	g__Actinobacillus_B	s__Actinobacillus_B aerogenes	0.40939	2105523	96.89
animal138744	3	igr_000215	animal138744_c20	25763	25954	CO_F	thrS	threonine--tRNA ligase	B	17	-0.173338	0.504106	0.00183999	0.00595996	TRUE	TAAAAT	TTTACA	11	34	ACGCGCAAGTTTTTACATTACGATAAAACGGTGCTAAAATACACCGCACTTTTATCGCACAAGGTAGGTACGACTAAAAGTGCGGTGCAAAAATGCACAGTTTTAACCTCAGGGATTTAATATCCCTTTTTTATTTTTAACTCATGAAACAAGTAACCTTTCGTATGGGTTACCACTGTATAAGGATCTAAC	d__Bacteria	p__Pseudomonadota	c__Gammaproteobacteria	o__Enterobacterales_A	f__Pasteurellaceae	g__Actinobacillus_B	s__Actinobacillus_B aerogenes	0.40939	2105523	96.89
animal138744	4	igr_000361	animal138744_c32	16585	16885	CO_F	ccmA	cytochrome c biogenesis heme-transporting ATPase CcmA	C	18	0.705011	0.502886	0.00098666	0.0136341	FALSE	TATTCT	TCGCCC	64	88	CTTGCTCAAATAAACGCCATAAAGTGCGGTCATTTTTTCTGATATTTTAAAATCATGCAAAAAATCGCCCGCACTTTTGTTTTCCCATTATTCTCAATATCCCGATTACTGCCCGATTTCTCTCCTCTCTTAAATTAATCGCGTATTTTTTAATCAAAACTGTTCCCCGATTTTTTGTTTTAAATCAAAAGATCATGGCAGTTACACCTAAAGAGGTAGTGGTTTTCACCCTTCCATTACTACGTCTCTTTTTGATACTATGGTAAAATGAGTTTTTCAGAATGGGAAAAAATAATTTGTT	d__Bacteria	p__Pseudomonadota	c__Gammaproteobacteria	o__Enterobacterales_A	f__Pasteurellaceae	g__Actinobacillus_B	s__Actinobacillus_B aerogenes	0.40939	2105523	96.89
animal138744	5	igr_000128	animal138744_c16	5942	6133	CO_F		Bacterial extracellular solute-binding protein	C	18	1.25483	0.493143	0.00047333	0.00895352	FALSE	TATCCT	TTGACC	42	66	AATTTAGCCTCAGTATAAAGTGCGGTCAAAATAATTAACGTTTTGACCGCACTTTTATTTTATCACTATCCTACTAAATATTTCATTATTATACCTCATTATTTATGTGCCTCCATCCTCACAATACAGTCATAAAATTGTCATATTTCTTTCCTATACTGAGCCTGAAACGTTCACTTATAGGAGAAATTT	d__Bacteria	p__Pseudomonadota	c__Gammaproteobacteria	o__Enterobacterales_A	f__Pasteurellaceae	g__Actinobacillus_B	s__Actinobacillus_B aerogenes	0.40939	2105523	96.89
animal138744	6	igr_000340	animal138744_c30	8495	8654	CO_R	clpP	ATP-dependent Clp endopeptidase proteolytic subunit ClpP	C	17	-0.266388	0.48419	0.00576663	0.0860594	TRUE	GAAAAT	TTTTCA	107	130	TTTCGCTTGAAAAATATAAAAGTGCGGTCATTTTTTTCGCAGAAATGACCGCACTTTTTATTTTCAGCATCAGCAAGCAAATGGATTTCATTTAGGCAAAAACGGATTTTTCAGGTAGAATAGCCGGTGTGAAAATTTTGAATAAGAAGTGGAGATAAAA	d__Bacteria	p__Pseudomonadota	c__Gammaproteobacteria	o__Enterobacterales_A	f__Pasteurellaceae	g__Actinobacillus_B	s__Actinobacillus_B aerogenes	0.40939	2105523	96.89
animal138744	7	igr_000173	animal138744_c19	6216	6630	CO_F	mnmG	tRNA uridine-5-carboxymethylaminomethyl(34) synthesis enzyme MnmG	C	18	0.227199	0.457879	0.0048133	0.0122322	FALSE	AATCAT	TACACA	200	224	TTTGTTGCTTGATCCTATTGTGGATAAGATCCGAATAAAAGGCTGGATAACCTGTTTTTATCCGATTAATAAAAATCATCAATGATCCAATTGTGGATAACTTGGCATATTATCCACAATCAATACCGATCAACTCCGCCAGATCTTTACCGTTTTAAAAATGATCTAACTTCTTAATTTATAATAAAAAAAGGATCTTATACACAAGGATCACTGATCCTAATAATCATCATAATAAGATCTTTATATATAAATAAAAGATCTTCTATTATTAAGCGATCCCTTTGTAAAAAAATGATCCATTTATTTTATCCTCTCAACTTATTTACCAAATTAAGATCAATTCTTGCTTTTAAGCAAAGCCAAATTTCAGTAGAATAGCGCCTAATTTAAAGATCAAGGATCATTAAGAAAT	d__Bacteria	p__Pseudomonadota	c__Gammaproteobacteria	o__Enterobacterales_A	f__Pasteurellaceae	g__Actinobacillus_B	s__Actinobacillus_B aerogenes	0.40939	2105523	96.89
animal138744	8	igr_000291	animal138744_c28	3407	3642	CO_F	recA	recombinase RecA	C	16	-0.178444	0.45444	0.00131999	0.0685708	FALSE	GAAGGT	TACAAA	51	73	TCTTCTTCTAAGATTTTCAAAGGCGCTAGTAATAGCGCCTTTGCTTTTTTCTACAAAGTGCGGTCGTTTTTTTGAAGGTTTTTATTCATCTTCCCTTGTTTTTTTGAACAATTCTTTTTCATTTTGGATGTGATTTCACATTTTACGCAAAAAAATAAAAATTTCACTTGATACTGTATATCAATACAGTTAATATTGTCGGGTAAAAAGTAATAACGATTTTTTCGAGGTATAAC	d__Bacteria	p__Pseudomonadota	c__Gammaproteobacteria	o__Enterobacterales_A	f__Pasteurellaceae	g__Actinobacillus_B	s__Actinobacillus_B aerogenes	0.40939	2105523	96.89
animal138744	9	igr_000504	animal138744_c47	15360	15562	CO_R	leuS	leucine--tRNA ligase	C	18	1.0953	0.448914	0.000133332	0.0426246	FALSE	TACCGT	TAGCAC	133	157	TGTTGCCTTAAGCGAAAAGTAAATCTCAAATCTTATCGCGCAAAAAATCCCAAAAACTGACCGCACTTAGTCGCTAAAAGTGCGGTCAGTTTCTTGAAAGTTCTATCAATTTTTCCCGTTTTACGCTATCCTATAGCACATTTTCCAACTCAATTTATACCGTCAAAGTGCGGTCAGTTTTTCTGAAATTTAAAGGTAAAATT	d__Bacteria	p__Pseudomonadota	c__Gammaproteobacteria	o__Enterobacterales_A	f__Pasteurellaceae	g__Actinobacillus_B	s__Actinobacillus_B aerogenes	0.40939	2105523	96.89
animal138744	10	igr_000154	animal138744_c17	38481	38659	CO_F	argA	amino-acid N-acetyltransferase	C	17	-0.388521	0.448297	0.00776661	0.031681	FALSE	TAAATT	TTGCAT	115	138	CAAACGAAATCTATGAAGCAAAATTCTCCCATTCTCTTTGGTGGGAGGATTTTTTTGTTTTTTTAAAACCTCGCCATTTTTTACCGCACTTTTTCTCTCTTGAACAAAAATTCACTTGCATATTTTAAAAAATAAATATAAATTCAAAATAAAAGAATAATTATGCAAAAGGAAGCCTT	d__Bacteria	p__Pseudomonadota	c__Gammaproteobacteria	o__Enterobacterales_A	f__Pasteurellaceae	g__Actinobacillus_B	s__Actinobacillus_B aerogenes	0.40939	2105523	96.89
FREE029123	1	igr_000118	FREE029123_c132	3816	4236	CO_R	gyrA_1	DNA gyrase subunit A	A	16	0.17752	0.597234	0.000466664	0.000773328	FALSE	TATGAT	TTTACA	238	260	TATATATTTTAAGTACAATAAAATTGTAGTCATGTAATCTTTTTTTAGTTTGGTTATAATGACGGTACTTATAAATAGTTACGTACTTACTATTCAAAATCATTTTACTAAATCAAAACGGTAATTTTGGGATCATCCAAACATACTCTATATTTATATAGAATCTAGAAATTAGATACTAGATTTTAGACTGGTATGTATATGAAATTCAGATTGTTAAATTATAGTTTTGTGTAATTTTACAAATAGACTTTATATAATATGATTATGGAACGTAGGGAAGAATATTGTTGGTTTTGTATCGATACGAAACCGTAAATTTTAGAATACTATTATTTTAATAGTTTGAAACTAATATATCCACCGAGATGAACTACAAATCTGTACTTTATTTCAAAACCTAATAGTAGAGGAAAAGCAA	d__Bacteria	p__Bacteroidota	c__Bacteroidia	o__Flavobacteriales	f__Flavobacteriaceae	g__Aquimarina	s__Aquimarina [species 9915]	0.40087	3409455	77.32
FREE029123	2	igr_000560	FREE029123_c40	2905	3051	CO_F	rsgA	Small ribosomal subunit biogenesis GTPase RsgA	C	18	-0.211825	0.572503	0.00101333	0.152834	TRUE	TGTACT	TTTAAA	2	26	ATTTTAAAATTACGGTCTTCGTATGCTGTACTTCTAAAGTAAAATTATGCCTTAATCAACTTCAGTATAATTTTTAATTGCATTCAAAACTATATAGATTTGTATAAATAAAATGTATCTTATGACAGCAGACGTACTTCTACCTCT	d__Bacteria	p__Bacteroidota	c__Bacteroidia	o__Flavobacteriales	f__Flavobacteriaceae	g__Aquimarina	s__Aquimarina [species 9915]	0.40087	3409455	77.32
FREE029123	3	igr_000096	FREE029123_c125	2167	2403	CO_F	bamD	Outer membrane protein assembly factor BamD	A	18	0.183081	0.556437	0.00135332	0.000793328	FALSE	TATAAT	TTGAAA	128	152	CGGACTATTGCAACGGTCGTATTCGGTTTAAGTTTTATAATACGGACGAAATGATTACTTTTGCAGGATATTTTCGTTTTAATATATTCTCTTATATTACAAGTGGCTGATTGTGAATTTTGTAAGGGTTGAAAGTATTGTTTTTGGGAAGTTATAATACAAACTTTCATAAATATGAATGTATCTGTAGCTTCCATTCCAACTGCATTAGAGTTGATTCGAAAGTTGAATTAATAT	d__Bacteria	p__Bacteroidota	c__Bacteroidia	o__Flavobacteriales	f__Flavobacteriaceae	g__Aquimarina	s__Aquimarina [species 9915]	0.40087	3409455	77.32
FREE029123	4	igr_000158	FREE029123_c15	10522	11043	CO_F	asnS	Asparagine--tRNA ligase	C	16	-0.158437	0.514803	0.00106666	0.0507522	FALSE	CAGCCG	TTCAGG	411	433	AGAAACCTTTATATTTGGATGAATTTTTATCAAACTTATTCGAGAACTCCTAACAATTAGATACCATAATGGATTTTCCGGTCAAAATAGGGTACATATAAAAATCCCACTGCCGAAACAGTGGGATGTGTCTAGATAGATTGCCCCAAAACCTATCAAATTAACGTAACGTAAACACAATTGTCAAATTGTAGCGGCAAGATAGGTCTAATGATTCGTTTAAAAAATAGCTGGAAGGGGGGGAAATCCCCCCTTTTTCATTCATTGTTTAAAATTTAACATTTTGAATACTGTTTATATAGTGTATAAAAAGATTGCTTGTCGGTATAGCAATGCACCTTTTTGCATGGATAAGTGAGGTTGAAAAAGTATATTTGCTCCCATATTTTTTGCAATGTTTGCAGACTGTCATTCAGGTAGAATTTGAGTTATGCAGCCGGACAACGCTTGGCTAATTTGCAAAGAATCGCATCTGTGGGGAGGGCACAGATAATTTCAACACATAAAATAGAGTTCAGACGT	d__Bacteria	p__Bacteroidota	c__Bacteroidia	o__Flavobacteriales	f__Flavobacteriaceae	g__Aquimarina	s__Aquimarina [species 9915]	0.40087	3409455	77.32
FREE029123	5	igr_000901	FREE029123_c8	3999	4265	CO_F	argB	Acetylglutamate kinase	C	17	-0.0992261	0.497452	0.00101333	0.0592575	FALSE	TGTACT	TTGTTT	47	70	TATTGTAAATTTTATGTTTTAATTGTAGAAACTACCAATAGAATATTTTGTTTAAGAATTTGATTATAAGTGTACTAAAAACATAAAAGGGGAGATAAAACTTCAGATGTTTGTATAGATAGGTAAGTTGAGGATTGTAATGAAATTTAACAAATTAGTTTACGAAATATAATATAACCGTAGTTTTATTTCGGAAATTCACAGTAGAGTATACTAAAATTTGTAGTTCTGAAAAGTAAAGTACTCATAGCAAAAATTGGAGGTAAC	d__Bacteria	p__Bacteroidota	c__Bacteroidia	o__Flavobacteriales	f__Flavobacteriaceae	g__Aquimarina	s__Aquimarina [species 9915]	0.40087	3409455	77.32
FREE029123	6	igr_000141	FREE029123_c144	2821	3447	CO_R	rpsA	30S ribosomal protein S1	C	18	0.303744	0.49174	0.000586663	0.0321395	FALSE	TGCGAT	TTGCAG	526	550	TTTTGTAGTACGAAGGTGAAGAATTCAAGAACCGGAGAATGAGGAAGAAAGAGACTAGAATGAAATAGAGCCTATTTGAATTCCGAAGTACGAAGGTTTGAGCGTTAAAAGTAGAAAAAAATCATAAAGTGAAAACTTTAGACAGATGCCATCCTAGGTTTTGAGGCTATCACTTGGGATTGGCTATCTGTTGATATCGAAGAAAGCGAAGTTAGAACTGCATGAAGGATGGTAGGGGTAGCTTATGGCGAGCGGCCGCTGCCGAGCCCTAACTACAACCGGACAGCCTGACCCTACGGCCTGATACCTATAATTGTTGTACGTAAAAGATTATTTAATTATAAGAAATCGACTTAACAATAGCATACGCCACCTTGCCGTAGGGACATGCCCAAACGTAGTTTACAGAAATACTTGTATATACCCGTAGATTTTATAACAGAATCTAGCTTGATATAGCAAAGAAATTTAGGGATTCATTTTGAAGGTATTTTTGTATGGGAAATACCGAATAAAAATCGTATTTTTGCAGCCCTTTTCGGTCAGGGAATGCGATGGGGATATAAAAATAAAGATAACCTCTTTTATATCATTGACTTAAAATTCCCGGTGGTATGAAATACAAAG	d__Bacteria	p__Bacteroidota	c__Bacteroidia	o__Flavobacteriales	f__Flavobacteriaceae	g__Aquimarina	s__Aquimarina [species 9915]	0.40087	3409455	77.32
FREE029123	7	igr_000151	FREE029123_c149	2212	2479	CO_F	fmt	Methionyl-tRNA formyltransferase	C	16	-0.0996164	0.483493	0.00111333	0.0538945	FALSE	TACCTT	TAGAAA	94	116	AATATAAGTCAGTGGAAAGGAGTTTACCGAATGCCATTCGCTTTGGTTTCTTAACTCTACACTACACCTCTTTATAAATTACCCCGATATGCAGTAGAAAGAAAACGGATACTTTGTACCTTTGAACTTAATGAGATAAGAGAAAGTCCGGTACGTAGCAAAACCTTGACGGAGACTCGAACGTTACACTCTTTTTGAATGCAATTCTAACGGGTTCTACTCAGTTGATAAATGGTACTAGGTTTTATTGATTTATTATAATTTAAAT	d__Bacteria	p__Bacteroidota	c__Bacteroidia	o__Flavobacteriales	f__Flavobacteriaceae	g__Aquimarina	s__Aquimarina [species 9915]	0.40087	3409455	77.32
FREE029123	8	igr_000936	FREE029123_c9	11090	11567	CO_R	ltxB	Leukotoxin export ATP-binding protein LtxB	C	18	0.237472	0.483222	0.00554663	0.00707516	FALSE	AACAAA	TTGACC	442	466	CAGTGACTAAGAGTAGTTTTTACGTACACACAAAGCCTTTATATTTCACATATTTTCTTTAATTGATCTATAAGTTAATTGTATAGATAAATACGATTTACAATTTGTATAAGTAGTCTTACTGCATCATTTTTGGGTTACTTCGCTTCACAATTCCATGTATTGACTTCTTATAATTGTTCTTTACTACTATAGTCATCAAATAAATTAGTAAAGAATCATTTTTTCGACTATCGATATTTGATTAAAGAGCCAATTACAAATTCGTACGGAAATACAAAAACTTAAATGTGCGTTAAATAACAATAAAACCAATATAATTAATAGTAATACTATTATTTTTGCAACAACTGCTATGAATTAGGGGTTTTTGTTTATAGAATGTTAATCATATATCAATATGCATAGTCATACCAAATTATTATTTTTATTTTAAAGATTGTTGACCTAGATATTCGGATATTATAACAAATTATAT	d__Bacteria	p__Bacteroidota	c__Bacteroidia	o__Flavobacteriales	f__Flavobacteriaceae	g__Aquimarina	s__Aquimarina [species 9915]	0.40087	3409455	77.32
FREE029123	9	igr_000618	FREE029123_c44	6715	7117	CO_F	dnaK	Chaperone protein DnaK	C	17	-0.240998	0.476567	0.00429997	0.0155002	FALSE	CATAAC	TTTCCC	189	212	ATTTCGTATTTCGTCTACGGTTGTATCAATTTTCATTTTAGTGCATTTGCATGTATTATTGATTAACCAAAAAATAGTCCTGATTGCAGCGGTTACCCTGCAGTCCCAAGGCACGAGGGGCGAAGCGTATGAGCGGACCTGCCTGCAATTGCAAGGCAGGTAAAAAGCATGCTTGACTGCCTCTGGTAGTTTCCCGGCTCCTCACCAAAATTCATAACAGCAGTTTATCCTATATTTATTTGTGGATACCTTCCTGATTCCTAATTCCTGAATCTGGACTCGACATTATGCCTAATATCTCAAACTGACAACCTGTCATTCGATTTGTGATGGCATAATGATTGACTTTAAGCAGGTGAATTACTAAAGAAAAAATCTCGGACACTTAAAATAAAATTAGATT	d__Bacteria	p__Bacteroidota	c__Bacteroidia	o__Flavobacteriales	f__Flavobacteriaceae	g__Aquimarina	s__Aquimarina [species 9915]	0.40087	3409455	77.32
FREE029123	10	igr_000376	FREE029123_c278	1045	1279	CO_R	tsaB	tRNA threonylcarbamoyladenosine biosynthesis protein TsaB	C	16	0.668286	0.469487	0.00173332	0.00707516	FALSE	TAAAAT	TTGACC	193	215	AGAAACAGGAAAAGAACCTTTAGACTTAGGATTAAAACCTTATTTATTCGATTAAAAGTATATTTTTAACCGTTAAAAGCATTTTTTTTCGACAAAAGGCTATTTCTTTATAAAAGAAATACGTATTTTTGATATGGTAAAACCATAAAAAAGGAATGTATAATACGTAGATTACTTTATTCAACTACTCATATTGACCCTAAAGAAATCTACTCTAAAATAGACCAAAACCCCC	d__Bacteria	p__Bacteroidota	c__Bacteroidia	o__Flavobacteriales	f__Flavobacteriaceae	g__Aquimarina	s__Aquimarina [species 9915]	0.40087	3409455	77.32
animal003317	1	igr_000039	animal003317_c104	1330	1567	CO_R		ABC transporter ATP-binding protein/permease	B	18	1.40824	0.571514	0.000299998	0.000193332	TRUE	TATAAT	TTGACA	184	208	AAAGCACGGCGGAGGGTCGTGCTTTTTTGATACAAAAAATAAGGCAAGGCGAAGGCTTTGCCTTTTTTGATGCCCAGAGCAAGGCAAGGCGTAAAAAGGTCGGTGCGCATAAAAAATCTGTGGGAGCGCCCCCGTAAAAAAGCGAAAGAACGATTGACAAAAACCGCCCGTTTTTTGCCCCGTATTGACAGGCGCGGCGGTTTCGTGGTATAATTTCCATAAAAAAAAGGGGTGCGCC	d__Bacteria	p__Bacillota_A	c__Clostridia	o__Christensenellales	f__Borkfalkiaceae	g__Borkfalkia	s__Borkfalkia sp944342025	0.54838	1390195	74.91
animal003317	2	igr_000430	animal003317_c75	330	474	CO_R		4Fe-4S binding protein	B	17	0.160725	0.533071	0.000299998	0.0113533	TRUE	TATAAT	TTTACG	53	76	ACACACGCGGCGCAAAAAAATGAAAAAATGTGAAAAAATTTCGTTCTTTTGCCTTTACGAAAGTAAAAATTTGTGTTATAATGTTTTCAGCGGAACGAGGATAGGTTTCGCGCGGAAACGAAATGTTATTTGGAGGTAGAAGGAT	d__Bacteria	p__Bacillota_A	c__Clostridia	o__Christensenellales	f__Borkfalkiaceae	g__Borkfalkia	s__Borkfalkia sp944342025	0.54838	1390195	74.91
animal003317	3	igr_000097	animal003317_c16	14349	14441	CO_F		ribonuclease III domain-containing protein	B	17	1.07284	0.528726	0.000299998	0.00130666	TRUE	TATAAT	TTGAAA	58	81	AAGCGGGCGTTTTTTTGAGCGCGATCTCGGCGAATTGTCAGAAAAGCCGCCGCGGGTGTTGAAATTTTTCAAGGAATATGCTATAATCGTTAC	d__Bacteria	p__Bacillota_A	c__Clostridia	o__Christensenellales	f__Borkfalkiaceae	g__Borkfalkia	s__Borkfalkia sp944342025	0.54838	1390195	74.91
animal003317	4	igr_000457	animal003317_c8	23678	24052	CO_R		GntR family transcriptional regulator	C	16	1.243	0.517664	0.000299998	0.00989138	FALSE	TATAAT	TTGACA	313	335	CGAAGGCTATCGGCATTCGAGCGTCGGCGACGCCGTTCAGGACGGTGCGTTTGCTTCCCTCCTCATCATCCCCTGCCCGATTGCGTTACCGGCAAGCGACGCGAGACTATGAAAAACGCAAAGGCAGATTGCGTTTTCCTGTGTAAAAAATGAGTCGGATGCCGTATGATCGCTGATTTATGCACGCTGAATCCGAAAGACCCGAACTTTTCACCTTACGATGGATCGTTCGGGCCTTTTCTTTTTTATCGGAAAAGACTGCACTAATCTCAGAACGGCAGACAAATGATTAAAATTTTTTGCGCAAATATGCTTGACAAATTGTATATACTGTATATAATGTATATACACAGTTAAAACGATTCGGAGGAAGAG	d__Bacteria	p__Bacillota_A	c__Clostridia	o__Christensenellales	f__Borkfalkiaceae	g__Borkfalkia	s__Borkfalkia sp944342025	0.54838	1390195	74.91
animal003317	5	igr_000382	animal003317_c63	5119	5500	CO_R	hrcA	heat-inducible transcriptional repressor HrcA	C	17	1.243	0.507446	0.000299998	0.00989138	FALSE	TATAAT	TTGACA	278	301	AAGCCGAAAAAGCTCCGCGGCGCTTTTTCGGACAATTGATCTGATCGGGTGCGCATATGAGCGCCCGTGCATTGCTCCCGCAGGGAACCGCATTTTGCGGCAAAATGCCGCGGAATGCAGACACTTAATTTTGCTTACTCCTGTTAAATAATAACCTACCGATTGGCAGGCGGGCCGTCCTTTGGGCGGCCCGCCTGTTATCGCGCACATGTTGTCGCGGGGCTTTTTCGACTTGCCGCGCGCTTTTTAAATTTTTTAAAAATTGCGGCATAAATCTCTTGACATTGCCAGACAATAAATATATAATAACATTAGCACTTATGAGATGAGAGTGCTAACATATTAAAAAGCAAAGTGCCAAACGGCAAGGGGGTGATGCGGC	d__Bacteria	p__Bacillota_A	c__Clostridia	o__Christensenellales	f__Borkfalkiaceae	g__Borkfalkia	s__Borkfalkia sp944342025	0.54838	1390195	74.91
animal003317	6	igr_000220	animal003317_c36	6847	6974	CO_R		Nitrite and sulphite reductase 4Fe-4S domain protein	C	17	1.27167	0.490609	0.000899994	0.00989138	TRUE	TAAAAT	TTGACA	50	73	ATTTCGCCCGCGAATTTATACGGCAAGTACGGATGATTTTCGCGCACCCGTTGACAACGGGTGCGCGTTATGCTAAAATAAGTTTGTCAAAAAAATGCCGCGGCGGCGCGGCCAGAAGGCGGGTTATT	d__Bacteria	p__Bacillota_A	c__Clostridia	o__Christensenellales	f__Borkfalkiaceae	g__Borkfalkia	s__Borkfalkia sp944342025	0.54838	1390195	74.91
animal003317	7	igr_000485	animal003317_c90	2480	2639	CO_R	ruvX	Holliday junction resolvase RuvX	B	17	1.74922	0.470911	7.33328e-05	0.00373998	TRUE	TATACT	TAGACG	88	111	AACGATATTTACGATATGCATCGGAGGACCGGCTCGGCCGGCCCTCCGCTTTTTTCCCAATTTTCACTTTGCCTTTTTGGAAAAATTGTAGACGGCGGGGACAAAGTGTGATATACTTTATGCAACCGGGGCGGAAATTTGCGCCCGTGACAGGAGATCG	d__Bacteria	p__Bacillota_A	c__Clostridia	o__Christensenellales	f__Borkfalkiaceae	g__Borkfalkia	s__Borkfalkia sp944342025	0.54838	1390195	74.91
animal003317	8	igr_000134	animal003317_c20	6639	6740	CO_R		TrmH family RNA methyltransferase	C	17	0.985981	0.466016	0.000439997	0.0525491	TRUE	TAGGAT	TTGACT	67	90	GCCGCCGCGGCGGGGACCCTTTTCAACGGCGTTTCCCCGGCAAATGAAAGCCGCGCCCGCGCATGGCTTGACTTATCCGAAAAAATCTGATAGGATACAACC	d__Bacteria	p__Bacillota_A	c__Clostridia	o__Christensenellales	f__Borkfalkiaceae	g__Borkfalkia	s__Borkfalkia sp944342025	0.54838	1390195	74.91
animal003317	9	igr_000003	animal003317_c1	15687	15867	CO_F		cytidylate kinase family protein	B	17	0.77544	0.458821	0.000899994	0.00457997	TRUE	TAAAAT	TTTACA	123	146	GCGCGCCGTTGTACAATCAGAAAAAAGCGGGTCGGGAAATACTCTTTCCCGACCCGCTTTTTTTGCTGAAAAACCGGCGGTTTGCCGCCCGATACGGTTTTTCAGCCTTTTTGTCGGATATTGTTTACAAAATCCGCACCTTGTGGTAAAATATGATCTATCACAGAAGGCGGTGAAACCT	d__Bacteria	p__Bacillota_A	c__Clostridia	o__Christensenellales	f__Borkfalkiaceae	g__Borkfalkia	s__Borkfalkia sp944342025	0.54838	1390195	74.91
animal003317	10	igr_000493	animal003317_c96	2139	2285	CO_F		ATP-binding cassette domain-containing protein	C	17	1.66894	0.450773	0.000299998	0.00989138	FALSE	TATAAT	TTGACA	52	75	CGCGGAAACAAAATTGTAGGGGAATCGAATGTTTGCGGGCGGCCCGTTTCGTTTGACACGGGCCGCTTTCATGTTTATAATTTGCAAAAGAGTACAAAACTGTAAAAAGGCCGCTTTTTTGCGGCTTTGCGGAGATACGAGCGGAAG	d__Bacteria	p__Bacillota_A	c__Clostridia	o__Christensenellales	f__Borkfalkiaceae	g__Borkfalkia	s__Borkfalkia sp944342025	0.54838	1390195	74.91
animal023417	1	igr_000892	animal023417_c8	41911	42338	CO_R		AAA family ATPase	A	16	0.347485	0.622853	0.000306665	0.00124666	TRUE	TATAGT	TTGACT	217	239	GGAATGCGCGATGGGCTGCTGTCTTAAGGCAGGGTTTCAGAGGGAAGGACTGTTTGCAATATCCTGAAGTTCCGGAGTTTTCTGCCCCGGCCCGAGTTTATTTCGCTGCAGGTTCTGAACTGTAAAAACCCGCTCCGCACGAAGAAATTCGTGCGGAGTTTTTTACTGTGTGCGGTTTGTCTCAGGTCCCGTTCATACTTTCTTTAGAAACTATTGCTTGACTATTTGATTGCATGTGTTATAGTACCAGTAGAACAAGCGAAACAGGGATTTGAAAGCTTGTTTTCTTTATGAGAGAATGAACGAACAGGAATTTGCGGGCTGCCGATCAGCCGGCATGATATGTAGGCGATACAGCCGGTATGATTTGTCGGCAGTGTCTGCCGGACAGATATGCCGGCACTGCCCGGAATGACCGAGGAGGAAGA	d__Bacteria	p__Bacillota_A	c__Clostridia	o__Lachnospirales	f__Lachnospiraceae	g__CAG-791	s__CAG-791 sp900317475	0.52906	2286481	92.02
animal023417	2	igr_000099	animal023417_c12	18193	18537	CO_F		Asp23 family%2C cell envelope-related function	B	17	-0.446287	0.60559	0.000293331	0.0109799	TRUE	TAGAAT	TAGGCA	228	251	ACGATGTCTGGATACGGATTTGCAGGCATATAACCGGCATGGCTGTTCATTCGCAGCCACGCCGGTTTTCGATGTAAAATTATACAGAATGATTCGTGACGGCTTGTTTCCCTCAAGAAATATCACGCAGCAGGAAAGGGGCATCTGTATTTGCTTCATCACATGGTCGGATTCCTGTCTTTCGGTGTTCCGGAGCGGATGAATGAGCCCGAAAGCATTTGAGAATCATAGGCAAATAATCTAATAAATGATAGAATATGATTAACTTTGCCGGGATGGCTTCCGGTGCGGCTGGTACCGCAGAAGCAACGATGCGGAGGCTGGCAGAAAGGCAGGATGCATTCA	d__Bacteria	p__Bacillota_A	c__Clostridia	o__Lachnospirales	f__Lachnospiraceae	g__CAG-791	s__CAG-791 sp900317475	0.52906	2286481	92.02
animal023417	3	igr_000734	animal023417_c57	2189	2546	CO_F		Bacterial regulatory proteins%2C gntR family	B	17	0.701028	0.5628	0.000579996	0.00132666	TRUE	TACAGT	TTGACA	184	207	GGAAGGGCTGAGAAAAAGCCTGGAATGAATTTAAGGAAGAACCAGGAAAACAAAGGCTGAATGCTTTGCCGGGATGGCGGGTGTTCAGCTTTTCTTTTTGGAATTCTGAGCAGGTTCGCGTCCGCCACACCCGAAATGCCGGGAAAAATTTCCGCGAACCGGGAATAATAGTTGAATATTGAAATTGACACGAAATAATACAGATGATACAGTTAATACAACGAATACAGTTAATACAGATGATACAAACGACATAGATGACACAAATAAAATACTGTTGCCACAACGGCGACAGGGATGAATAAGTTTTTTATTTGGAAAGTAGTGATATGTCAGAGCTGAGAAAGGATGTGAGCGG	d__Bacteria	p__Bacillota_A	c__Clostridia	o__Lachnospirales	f__Lachnospiraceae	g__CAG-791	s__CAG-791 sp900317475	0.52906	2286481	92.02
animal023417	4	igr_000824	animal023417_c67	1385	1647	CO_F	tsaE	tRNA (adenosine(37)-N6)-threonylcarbamoyltransferase complex ATPase subunit type 1 TsaE	C	18	0.225101	0.542476	0.00133332	0.0280058	TRUE	TAGTAT	TTTTCA	171	195	GGAAGGCTTTCCTGCTGATTGGCACCAGGATAGAAGCAAGGCGCCGCGAAAACTTACCCGCCCGCTGCATGCAGTCTCCATCACCCGCCGGTTTTGAAGCCGGCAGAGGATGGAGACTGTTTTTTATTCCCGCAGACTGCAGGGGAGCAGCGCGGCAAGAATGAAGCGGCTTTTTCATTCACGTGTGCTATGTGGTAGTATTAAGACTGATTTACCGTCCGCATGTGTTTTGGCGCGGCAGAACGGGAAAGGTTTGAAATCAC	d__Bacteria	p__Bacillota_A	c__Clostridia	o__Lachnospirales	f__Lachnospiraceae	g__CAG-791	s__CAG-791 sp900317475	0.52906	2286481	92.02
animal023417	5	igr_000947	animal023417_c9	86179	86506	CO_R	ugpC_1	sn-glycerol-3-phosphate ABC transporter ATP-binding protein UgpC	C	17	0.748178	0.522091	9.33327e-05	0.0895181	FALSE	TATACT	TGGCAA	218	241	CAGAAAATTCAGATTGATGAGGAAACTCTGAAATTTATGAATGAGAGTTCAGAATTCTGAAAGCTCAGGGCCAAATTGTTGATTACAAAAAAATCAATGTACAAGGTGCATAAAGCTCTGATCGAATTGTTGGACAAGATTGACGCAAGAACGAAAATACTTAAATTTCGGCGTCAGATTAATACAAGAAGTGCAGAAATCTTTGTATATTTCGGGTATGGCAATAAAAATCCCGATAACTTATACTTCATTTTGTACCAAGTAATGCTGTGCGGTTCCTGGCGGACCGCAGGGGACGGCATGAATCAGCAATGGAGGAATAACAAAA	d__Bacteria	p__Bacillota_A	c__Clostridia	o__Lachnospirales	f__Lachnospiraceae	g__CAG-791	s__CAG-791 sp900317475	0.52906	2286481	92.02
animal023417	6	igr_000300	animal023417_c2	101013	101472	CO_F		DNA-directed RNA polymerase subunit beta	C	18	1.0511	0.516191	0.000213332	0.0201503	FALSE	TATGCT	TTGACA	171	195	TCTTCTTGCGGAAAATCACCCATATCTGTCTTCTCATAAAAGATCGTCTGATTCGATCTTCTTACAGAAGACCAGACAAATAAGCAATAATGGAACGCAGGTCTCTGATCAATACAGGGACCTGCGTTTTTTTGATCCGGTTTTTCGGAAATTTCTGAGTATAAAATATCCTTGACACTGATTTGTCTATCGTTGTATGCTAAGAAATGCATATCCTCGGATGTAGTATGCGCTTTTTTTGGTGCGCTCATTTGCCGGAAAGATGCGCAGTTTCATCTATGCCGAGGTCTCATCACTAATCAACTCTATATCATAATCGGGGTGAAGTCTTAAGGCTTCTGTCAAGCAGAGGCCGAAAGACAGAACAGATGGTCCCGGTCGGCCGTCTGTTCCGATCGCACCGCCGGAAGTTTTTGCGGATTCCGGCTCGCGCGGCCGCGAAGCGGCCTGAAAGGAAAGA	d__Bacteria	p__Bacillota_A	c__Clostridia	o__Lachnospirales	f__Lachnospiraceae	g__CAG-791	s__CAG-791 sp900317475	0.52906	2286481	92.02
animal023417	7	igr_000034	animal023417_c1	115321	115654	CO_F		cytidylate kinase-like family protein	C	17	0.832166	0.502064	0.000226665	0.0312224	FALSE	TATAAT	TTGCAT	157	180	GCGCCGCTTCCCGGAAACCTTCCGCCTCTGTTCCTCCCAGTCTCTTATTTTTTTTACTTTGTCTGCCTGAATCCTCTGCAGTCTACATCATCTGTGACTATTTCACCTACAAATCCTATAATTTGCGCTGTAAAATTGTATATTTCAGTCTTTTTTATTGCATGAATCGATTATAGAATTTATAATATTAGTATTGAAAGGCCCAATTTTCTGAAATCTGGAACACGAGAAGGGGCAGAAGAGTTTCATGATTTTGGGAAGCCGTCCGAATATAAACGTGTTTTGACGGCTGATATCCGGGATAGCATCCAGATACATCCCGGATGCTATCTGG	d__Bacteria	p__Bacillota_A	c__Clostridia	o__Lachnospirales	f__Lachnospiraceae	g__CAG-791	s__CAG-791 sp900317475	0.52906	2286481	92.02
animal023417	8	igr_000263	animal023417_c2	26224	26407	CO_F		Branched-chain amino acid transport system / permease component	B	18	0.188735	0.501848	0.000353331	0.0218065	TRUE	TACAAT	TTTCGC	6	30	TGATTGTTTCGCTTTAAAGCGTTGGTGTGATACAATCGTGTTTGTTCTATCTTGTTAGCTGTTGAATAAATGCGAGGCTGGATTTTATGGAAAGCTTGCAGGGTGACCAGCAAGGGCAGAGAAACCTGTCTTTATGCATCAGGACCCGTAAGCAAAGCGGCCCGCAACGTTGGGAGGGTAAATT	d__Bacteria	p__Bacillota_A	c__Clostridia	o__Lachnospirales	f__Lachnospiraceae	g__CAG-791	s__CAG-791 sp900317475	0.52906	2286481	92.02
animal023417	9	igr_000222	animal023417_c18	16832	17207	CO_F	ftsH_2	ATP-dependent zinc metalloprotease FtsH	C	17	0.658241	0.49687	0.000226665	0.0462453	FALSE	TATAAT	TTGATT	133	156	GAGACGGAGAAATTTCCCCGGAAATTCAGCGCCTGCCGTCAGAAGGCAAAGAGGCGGCAGAGGGGGGTCGGGCTTTCAGATGTGAAAATTCCATTAAGAATGCCGAAAATGGGGTTTTGGGGCCTTTTTTCGTTTGATTCGGCGGTAGCGACTCAGTATAATTGGCATTACGAATTTGTATCTGTTCAGGGTCCGAATAATCTCTCAAAATAGGAACGGGGTGCATGCACATCGGACCGATTTTGAGATTATCTGGGGTATTCGGAGGGCGAAGAGCGCTTCGGACCGTCTCATCTCAAATCCGGGATGGAACTCTGAATAATTACATGAATATATCCTTTAATGGCCGGCATACCGGCGGCAGGAAGGAACAGGC	d__Bacteria	p__Bacillota_A	c__Clostridia	o__Lachnospirales	f__Lachnospiraceae	g__CAG-791	s__CAG-791 sp900317475	0.52906	2286481	92.02
animal023417	10	igr_000245	animal023417_c19	24404	24901	CO_F		IreB family regulatory phosphoprotein	C	16	0.746654	0.495472	0.000373331	0.0243169	FALSE	TAAAAA	TTCACA	193	215	ACGGAGAGCCCCTGGGATTCCGGGGGAACCCGGGGCTCCGAGGGAACCCGGGGCTCCGAATGAACCCGGGGCTCCGAGGGAACCCGGGGCTCCGAATGAACCCGGGGTTACGAAGGCCCCAGGGCTCCTCCGAATCCCGATTAAAGTCCGGTTCTGTCCCGGCACCGGAAGCAGGCACCGCGCACAGCTTGTTTTCACAAACATTGCGGACAGGATAAAAATGAAGTAATATTTTTATACTATGACCTGAGGCACGGGCTTGTTTCAGGTGCGTTTACAGGACCGGATTATCCGGCAGCAATATTTGAGGTTTCAGCCGGGATATGTCCTATGTTCCGGAAAAGAACCGCAGGAATCCGATAGTAACTACCCTGCAGGCTGCAGGGAAACAGCACAGCAATTCAGCGGACCGGCGAAGGATTACAGGAAATAATCGGCAATAGAAGCTATAGAAGTAATCGAAGCTATAGAAGCAATAGAAGCAAAGGAAGCGATTTC	d__Bacteria	p__Bacillota_A	c__Clostridia	o__Lachnospirales	f__Lachnospiraceae	g__CAG-791	s__CAG-791 sp900317475	0.52906	2286481	92.02
animal025069	1	igr_000157	animal025069_c1	426263	426591	CO_F		class I SAM-dependent methyltransferase	C	17	-0.0598045	0.611734	0.00137999	0.0353425	TRUE	TATCAT	TTTACA	254	277	TGCTTGAAGTGCTCATCGAAGATGAGTGCTTCCTGACACACGGCCTTGCGCGTATTTATCGTACTCTCTTCGAGAGTACGATGCCTGTCTGACGAAGACCGCAATTTTCATGGCCGTGGACTCCTCTTTCTTAGAGAGGAATCCGCTGGCATAAGCCGGTGAGAGAGTTGGCTAAGACTAAGTAAGCTCCGAAGGAGCTTACAGCTATTAATGGCATTATAGGGCGCCTCCGTTGTGGGGCGCTTTTTCTGTGCTTTACATTCGTTCAAATTTGTGATATCATTATTAGCGTTGCTAAATCATTACTATTATTTTTTTCAGGAGTTGCA	d__Bacteria	p__Bacillota_A	c__Clostridia	o__Lachnospirales	f__Lachnospiraceae	g__Catonella	s__Catonella sp900314885	0.44136	2533498	98.71
animal025069	2	igr_000033	animal025069_c1	86357	86759	CO_F		AAA domain%2C putative AbiEii toxin%2C Type IV TA system	B	17	0.358816	0.587311	0.000539996	0.00222665	TRUE	TAGAAT	TTGCAA	74	97	CAGAATACAGAATGGTAGTAGGCCCGCAGGCAATGTCTGCGGGCTTAATTTTGGTCCATAGTATAGCAGACGCCTTGCAATAACCCATTAAGAGTGATAGAATTTACTGTATAAGCAGCCGGATGTCCGCAAGTTACTTCGGGTACAGTGGAAACAGATGGTGAACATAGCCCTCGATGTGGGTGAGTAATCACTCATGGCGAAGCTATGCTTTTTGACAGAATATAACAACAGATTGGATAGTAGATAATGATTGCAACCAATATATGTGATTTACTGACAAGAGGAAAAGTTGATGTATATGTTGGTTTTAAAAGAACAATTTTACAGGAAGCGAAATTCTGATTGACAGAGATAGCAAGAAGTATCAGATACTTGCCCCGATAAAATATGGAGTAACGAA	d__Bacteria	p__Bacillota_A	c__Clostridia	o__Lachnospirales	f__Lachnospiraceae	g__Catonella	s__Catonella sp900314885	0.44136	2533498	98.71
animal025069	3	igr_000682	animal025069_c4	90770	91082	CO_F		hypothetical protein	B	17	0.767638	0.580266	0.000539996	0.00153332	TRUE	TAGAAT	TTGACA	168	191	GATGAAGAACTACCGGAATGTCATGAGATTGCTGCTGATAGTGAGAGAAAAAAAGGATATAAAGTGATGAATACTCTTTTGGAGGAATTTAACGTGAACGAAGTAAAAAAATATGTTTTGCCGGCGTACTGAGACTACTTTACCGCGACATAAATTTAAATCTTATTGTTGACAACAAATTTTGACAGTGTTAGAATTTCATATAATAAGTGCGTTAAGGCGGTTGAAGAAGCCTTGCTTGACACGGAAATAAATGTCGATATATCTTGATGAAGAGATAGGTCATTGAGGTGGGCTATCAGAGAGGAAGCAA	d__Bacteria	p__Bacillota_A	c__Clostridia	o__Lachnospirales	f__Lachnospiraceae	g__Catonella	s__Catonella sp900314885	0.44136	2533498	98.71
animal025069	4	igr_000110	animal025069_c1	272118	272218	CO_F		amino acid ABC transporter permease	B	17	1.39643	0.560421	0.000333331	0.000326664	TRUE	TATTCT	TTGACA	30	53	GATGTGGGCTGATTTTTGTGGGAAAACCTATTGACAAAGTAGGCTAAGAATGTTATTCTAAAAAATAATCTTGACTCGAACTATTATTGAAAGGTGACTCT	d__Bacteria	p__Bacillota_A	c__Clostridia	o__Lachnospirales	f__Lachnospiraceae	g__Catonella	s__Catonella sp900314885	0.44136	2533498	98.71
animal025069	5	igr_000640	animal025069_c3	160024	160139	CO_F	recN	DNA repair protein RecN	B	17	0.201005	0.558424	0.00156666	0.000979993	TRUE	TATTAT	TTGAAA	7	30	TTTTTTATTGAAAAATTTAATTAATTATGTTATTATAGGACCTGTCGGGTATCTCCGATAGGTCTTTTTTATTCTGTCACAGAAATGTGATTATTAGTCAATTAAGAGAGGTATCA	d__Bacteria	p__Bacillota_A	c__Clostridia	o__Lachnospirales	f__Lachnospiraceae	g__Catonella	s__Catonella sp900314885	0.44136	2533498	98.71
animal025069	6	igr_000697	animal025069_c5	40653	40846	CO_R		ABC transporter ATP-binding protein	C	17	-0.149171	0.551547	0.00115333	0.0877904	TRUE	TAAAAT	TGGAAA	122	145	TCTTTTAAGATGATAAAGGGAACGCGTTTTGCGTTCCCTTTTATTTTGTAATCATTTTTGTGAAGTGGAAATTGTTTTGTTCATTTTTAACATAATAAGAGCACAAAAAGACTATTTTTTAGTGGAAATTCAGAGAGTTTTATGGTAAAATAGAAGGTACCGTAAAATCGGATAAATACATGGAGGTAAAGGCA	d__Bacteria	p__Bacillota_A	c__Clostridia	o__Lachnospirales	f__Lachnospiraceae	g__Catonella	s__Catonella sp900314885	0.44136	2533498	98.71
animal025069	7	igr_000492	animal025069_c2	147485	147819	CO_R	lon	endopeptidase La	B	17	0.350491	0.535913	0.00156666	0.00265998	TRUE	TATTAT	TTGACC	240	263	ATATTATATAAAAACTTAAAAGAATCAGACTATATGCCGAAATAAGACATATAGTCTGATTCTTTGTTACTGTTCAGACACAACAAATTATGAAGTAATACAGCTTGCTGTGATTACTTTATATATTTGTTGGGTTATGAGTGGCGTGAGCCCCTTGAGCCCGCCACATTCGAAATGCATAGCATTTCGAATGGGCGGGCCTGAACAGAAACGATTTATTTAAGCCCCCAAAAAAGAGTATTGACCTTATTGCAATCGTGTGGTATTATGTAATTGTTAGCAGACAGATCAAATGAGTGCTAAAAGTACTCGACCCCTTGAAGGGAGGCATTTAC	d__Bacteria	p__Bacillota_A	c__Clostridia	o__Lachnospirales	f__Lachnospiraceae	g__Catonella	s__Catonella sp900314885	0.44136	2533498	98.71
animal025069	8	igr_000633	animal025069_c3	137264	137768	CO_F	recA	recombinase RecA	C	17	0.390833	0.535516	0.000386664	0.0444367	FALSE	TACAAT	TTGACT	432	455	TGATTTTTTATTGACAAAGTTCAAAGAAAGATTTACAATATTTAAAAGAGAGTACTGCGACAAGCGGTTTGACTCTGGCCAACAGTTAGATGATTTTTTACCTCTAACCGTCACTGGTCGGAGTGGCGGTTCTATTTCATAGCTGTAAGCGCTTCGCGCTTACTTAGTCGTAGCCAACTCTCCCACGGCTTCGCCGCGGGTCCCTTTCTACGACAACATACGCATATGGCTCTCACCTCCTTTCGAGAGGGTATTGAGTCAAACCGCCTGCCGTTGCCGGTACTCTCTGTCTCTGAGAGAGACTTAACTATTCTACTCTATTTGCAAAGCTATGTCAATAGCCTTGCTATTTTTTTGCTTTAGTCAATATGCATAAAAATCGCTGTAAATTTCTGGCAGCGATTTTTGTTTAATTTTATATCAATGATTTCCTTGACTTTAGAAAATTTCTCGTTTACAATTGAGATGTTGTGAAACAAGATATCCTAAAAAGGGGAATAATTTA	d__Bacteria	p__Bacillota_A	c__Clostridia	o__Lachnospirales	f__Lachnospiraceae	g__Catonella	s__Catonella sp900314885	0.44136	2533498	98.71
animal025069	9	igr_000382	animal025069_c16	29306	29409	CO_F	rlmD_2	23S rRNA (uracil(1939)-C(5))-methyltransferase RlmD	C	17	0.166081	0.512312	0.00115333	0.0877904	TRUE	TAAAAT	TGGAAA	39	62	TGTGCTCTCATGGGCATTAGGAGCTGTTTCATTTATGTATGGAAAAATCCTTGCGCATGTGCTAAAATATAAGCCGATAAGCTATCAAAGGAAAGGAATTTAGC	d__Bacteria	p__Bacillota_A	c__Clostridia	o__Lachnospirales	f__Lachnospiraceae	g__Catonella	s__Catonella sp900314885	0.44136	2533498	98.71
animal025069	10	igr_000214	animal025069_c10	43686	44026	CO_R		Leucine carboxyl methyltransferase	C	18	0.805105	0.508503	0.000259998	0.0257019	FALSE	TATGCT	CAGCCG	151	175	ATTTTTAAAAAAAGGTCTTGACAAACGCAATCAGTAGTGGTAGTATATGTTCATAACCTATAAAACACATAGGTAAACCAAACAATAAACCATTATCGCACTGACTAATGGACCGATAACAGTAACGAGGTATTTGCCATGAGACATGAAACAGCCGTTCTTCTTAACAGTAACGTATGCTGCTGTAATTGTTGTAATAACAATTCAGGCGGCTCTTTTGTGTGCAATCAGTAAGAATCCTGTTACTTAATGATTAGGCTCCGCCTGAGTTCGATGTTTTCAGATTAATTGAAGCAGAAGAACAAGGCGGGGCCTTTTTATGTAATTAGAAAGAGGCAGAC	d__Bacteria	p__Bacillota_A	c__Clostridia	o__Lachnospirales	f__Lachnospiraceae	g__Catonella	s__Catonella sp900314885	0.44136	2533498	98.71
FREE029461	1	igr_000662	FREE029461_c91	1905	2488	CO_R	dinG_1	3'-5' exonuclease DinG	B	18	-0.822758	0.557787	0.00191999	0.0103399	TRUE	TAAGGT	TGGCTA	407	431	CAAACTCTTTTTTAAATACTTATATAGGTTTTAGTTTAAAAAAACATCTAAGTCTTATCGCTTCTATAATTCCATTAGGTTTTGTCAAAATACCTTTGGTTTCACAGTTGCCATCCACAAAGTCTAAGCTAACCGAGGCATCATTTCTTGAAAGCTCCATAACACCACTAGCAATAAACCTACAAACCTGATTTCGATTGTTAAAGGAGACAAATTTGATTGGTTTTCAGTGTTCTAAACTTAACTTTGGTTTTTTTGTTAGACCTTATCCATGGAAACTGTTTTTAAGTTGATTATTGTTATTTTATCATAAATACAACTTTTGGAGCAGTTTTCCAATTCTTAAACACTCCAAAAACATAATAAAATCAATGCCTGACAAAAATAAAAACTGAATTTTCGCGGGATGGCTAACTAAAACAAGTATATGGTAAGGTGTCAGATTCGACAATCTTATAAAGTAAAAAACCGACTGAACCGTTTTTTACCAATCAAAACCAATAAGTTGATTAGTTTAATCTACAATCTTATTTCATTGGTAAAACCAAAATAAATCTTATTTTTAGTTCAATCTTAATACATAT	d__Bacteria	p__Bacteroidota	c__Bacteroidia	o__Flavobacteriales	f__Flavobacteriaceae	g__Croceivirga	s__Croceivirga [species 8216]	0.36383	2243324	79.39
FREE029461	2	igr_000424	FREE029461_c39	2471	2845	CO_F	udk	Uridine kinase	C	18	0.291314	0.556203	0.000266665	0.0712149	FALSE	TACACT	TAGCAG	263	287	TTAGAATAGCACATAAATGAGCTTTATAGTGCATGATTATACAAAAAATCCTGATCATTATATGGTCAGGATTTTTTTATACACAAAATGATATCCATTTCTATTCGTTAAGCTTCTATGACAGGTGGTGTCCACTTTAGTGTGTTTCGCCCTAAAAAAAGTTTTTCAATAAATTAATGGGCCAGTTTCTGTTTTTCTTTTTAGTTTGTCTTCAAGTTTAAAGTTATAAATTGGATACGAACAATGCTTAGCTGTTTTTTCCATAGCAGTAGAGTTATTAAAGCCAATACACTTTCTTCATTAGGGAAAGCACCCTTTACTGTTAAAGTTATTCTGCATCTTTCAAATGCGTACATTTGAACTAAATATTTGGTG	d__Bacteria	p__Bacteroidota	c__Bacteroidia	o__Flavobacteriales	f__Flavobacteriaceae	g__Croceivirga	s__Croceivirga [species 8216]	0.36383	2243324	79.39
FREE029461	3	igr_000224	FREE029461_c183	3335	3800	CO_R	rpsL	30S ribosomal protein S12	C	17	-0.305882	0.516973	0.00382664	0.0201503	FALSE	TATTTT	CAGCCC	422	445	ATCATTTAGTTGATAAAGCTACAAGAAAATCATTCCATTTAATTTTCTGACAATAAATCCCAAATAATAAGAGATAAAAACGTATTAAGGTATTATGTTTATACTTATCTGAATTTTTTCCCAAAACATCTTCAACCAATTGTGAAACTTGATTTTCCCATCGACTGAAAAAAATCAAATTTTAAAGAATGTCTGATAAAGACAGTAATAACAAGTGATTCAAAGGGGATATGAATAAGTAGAGAACTTAACGGACAACCCTATTATGTATTTTAGTGAATATTTTAAAACAGAACTTTCTTTTGTTGCGAATTTCTAACCCCTTTTTCAATATTTTAGTCACTAAAAATCATCACCATAAATCTATGCTTAGAAAATAAAATCAGAAGCATTTGAAAAATCACAAAATATCACTACATTTGCAGCCCTCAAAAAGAGGGTTATTTATTTTAATCGGAATTTTTAA	d__Bacteria	p__Bacteroidota	c__Bacteroidia	o__Flavobacteriales	f__Flavobacteriaceae	g__Croceivirga	s__Croceivirga [species 8216]	0.36383	2243324	79.39
FREE029461	4	igr_000138	FREE029461_c141	3819	3923	CO_F	ftsY	Signal recognition particle receptor FtsY	B	18	0.577126	0.510603	0.000893327	0.00271998	TRUE	TATCTT	TTGCAA	47	71	GTTGATAAAAAACTAGTTTAAAAACCGCTTTTAAGCGGTTTTTTTTGTTGCAAAATGTTTTAACTACTTGCTATCTTTGAAGTTGAGCAGTAATATTTTATCACA	d__Bacteria	p__Bacteroidota	c__Bacteroidia	o__Flavobacteriales	f__Flavobacteriaceae	g__Croceivirga	s__Croceivirga [species 8216]	0.36383	2243324	79.39
FREE029461	5	igr_000658	FREE029461_c9	18078	18374	CO_F	purU	Formyltetrahydrofolate deformylase	C	16	0.416564	0.508706	0.000326664	0.0498525	FALSE	TATGAT	TTGCAA	96	118	TTGAACTTATTGCCTTGAACTATATATCTATTGGTCAATACGTACTGTCAATTTCAAAAGAGTACAAATAATTTGACTCTGTGAGCAATAGTGAAGTTGCAATTTGACTTTAGATCGCTATGATCATTCTTAATTTTATGTTTTGAGATATATACCGAAATTTGCCTCACTTGAGTGATTTACAAGTCAAGATAAATGCAATAAACTCTTAAAATAGGTGTCTTAAAAGCTAATTTTTTTTGAATCGTATAATTTTAGATATACTTAATCGAATTCAATTTATTACAAGAACAGCAA	d__Bacteria	p__Bacteroidota	c__Bacteroidia	o__Flavobacteriales	f__Flavobacteriaceae	g__Croceivirga	s__Croceivirga [species 8216]	0.36383	2243324	79.39
FREE029461	6	igr_000525	FREE029461_c57	9357	9490	CO_F	grpE	Protein GrpE	C	16	0.910586	0.505647	0.000179999	0.0795395	FALSE	TAGCCT	TTGAAA	17	39	TAGCTCACACACTTTTCTTGAAATAAAATCTATACTAGATAGCCTTTTTTTGAATCCTGTGACATTTTGACATTTATTTAGGGAATGGCAATACTTTTGCCCTAATTTTTTTAATACTGACAAAACCCAAGATA	d__Bacteria	p__Bacteroidota	c__Bacteroidia	o__Flavobacteriales	f__Flavobacteriaceae	g__Croceivirga	s__Croceivirga [species 8216]	0.36383	2243324	79.39
FREE029461	7	igr_000557	FREE029461_c63	2786	3774	CO_R	ffh	Signal recognition particle protein	C	18	-0.420493	0.496909	0.00114666	0.0908118	FALSE	CACACT	TTTTCA	864	888	GAAAGCAAAGAAGAGTAGAAAAAACTAAACAAAAAGCAAATACAAAACTCATAAGTGCCTAGGGTAAACGAATGCTTTTGAATTTAGTACTAATCCGACAGATTATTGACGACTTTTCCGTGAATTTCAAACTTTAGTATCAGTTTCTAAACCCTAGCGCATAATCATAGGAGGCTTGCGATTGCCTTTATATTTGGCTTGTTTGATGAACGAGGTCTCCAATAATAAAGGTCAGAACATTTCCCCTGCTTGTTAACATTCTAAAGGATCGCCTAGTTGACCAAGTTTGCTTGTGGATTTCTTTATCAAGAAATCCCAAATAGATGTGTTCATTTGTATCGTTTTGCCGTAACGAAATATCACTATTTTTACGATGGAAACAAAAATTGAGGGTTTTTAGAAGTCCTTTTAGTTAATAATCTCAAACTTAAAGGAGGAACAAGATATATTTTTCCTTAGAACATCCCTCTAAGAAAGAAGTTGAAAGACTACTGATGAAATTGTTAAAATATCTAAAAGAGTAATTTTAGAAAAATATCTAAGAGTTGGTCTTGATATCCCTAAAGAAGATTTCTTCATGCAAATGAGCTTCTTATTTCAAAACAAATACTTGAACAAAAAAGGAATATGAAGAAAAGAAAAATAATTGGACCACCCACTCAGTCCTCAGAATATTGAAAACTGAGCATCAGTCGTAAATTCAAATTCGTGCAACCAAATGATTATGGCTGTTAAGCATGAACCACTAGCGAGTCTATGCGACTTGACTGGGTAACCAAATAAAGTAAAGACACACAATAAATACATGCCCTATTCGAGTCTTCCTATTGGCAAACAGCATCTTTTAGTCGTGCCTTTAATGTTTTTTCATTTTGCATATTGCGCGATCACACTATTAATAAGGGCAATAACTCTAAAACCATAGCTTTTGTTTCTATCTTCACTTTAGGAATTAGTAATTTTGTTACTCTATAACATAATTAAGGTTC	d__Bacteria	p__Bacteroidota	c__Bacteroidia	o__Flavobacteriales	f__Flavobacteriaceae	g__Croceivirga	s__Croceivirga [species 8216]	0.36383	2243324	79.39
FREE029461	8	igr_000044	FREE029461_c11	11369	11555	CO_F	dnaN	Beta sliding clamp	C	18	0.297099	0.466315	0.00201999	0.019222	FALSE	TATACA	TTGCCA	79	103	GTGTTAATAACTCAACTCCCTTAGCTAGCAGTTTTAAAATTTAAAATATATTTGTGTGTAGTCCGAATTTTTAGAGCTTTTGCCATAAATTTTAGGCAACATTTATACAGAAACTAAACACATGAAAAGAGCATTTATTAATTTTTTTCTGAAAAAATCAACTATTTAAAAATTTTAATGCGAGAAC	d__Bacteria	p__Bacteroidota	c__Bacteroidia	o__Flavobacteriales	f__Flavobacteriaceae	g__Croceivirga	s__Croceivirga [species 8216]	0.36383	2243324	79.39
FREE029461	9	igr_000576	FREE029461_c69	4574	4705	CO_R	argD	Acetylornithine aminotransferase	C	18	0.736753	0.45405	9.99993e-05	0.203528	FALSE	TAGCGG	TTTAAA	45	69	AACGAACATTAATAAATTTTAGACATTTTTTCATAAAATAGAATGTTTAAAATTTTTAGTGAGAGCGCGTAGCGGTTGCGCACGTTCTTAATTTTATAATTATCATAAAATCGATTAATAAAATTTAAACCT	d__Bacteria	p__Bacteroidota	c__Bacteroidia	o__Flavobacteriales	f__Flavobacteriaceae	g__Croceivirga	s__Croceivirga [species 8216]	0.36383	2243324	79.39
FREE029461	10	igr_000513	FREE029461_c54	10479	10703	CO_R	thrA	Bifunctional aspartokinase/homoserine dehydrogenase 1	C	18	-0.0125381	0.434741	0.00094666	0.0645906	FALSE	TACAGT	TAGCCT	18	42	TTATACATAAGCAAAATGTAGCCTTCTCTAAAAAGGGAAAGCTACAGTAACAGATGGAGTGAAAATAAACAGCGTGATGAAGTAGAAGATATGATGGCATACACTCTAGAATGGCATGTGTAATCCGTGTTATTTTATGGTTTTAAACTACGTACTATAACTCCTTTAAGCTAGTCTTCTTCACCTATCGCATTTTCTCTATTTTTGTCATCCAATTTTTTTTAA	d__Bacteria	p__Bacteroidota	c__Bacteroidia	o__Flavobacteriales	f__Flavobacteriaceae	g__Croceivirga	s__Croceivirga [species 8216]	0.36383	2243324	79.39
FREE008908	1	igr_001902	FREE008908_c20	5800	6332	CO_F		MacB-like periplasmic core domain protein	B	18	1.09324	0.541304	0.000219999	0.00164666	TRUE	TAAAGG	TTGCCC	269	293	AGTGCGCGCCGGTCCGTCGTGCGAATGGCCTCAATTTCCGTCACCGGTCTTTTGTGTCTGTTGATTGTTTCCGCTGCATGGGCGTTTTGGGTACCGATCTTGGCTTGCTTGACAACGGCCCATGAACTTTCCTTGAAGTCGACAGGTGAGCGCATCATTCTATTGTCGACTATCGAGGTAAGATGCCTTCATCCACCGAGCTTCTATAAGGCACACTGGATCTCCTCATGCTTGAGAAGCTGACTGCGGGGCTAATGCATGGATGGGGATTGCCCACCGAATACAGCACGTGTTAAAGGATGTGTTGCAGATCGGAATAGGGATCTCTGTATCTGGCCCTGCACCGACTCGAATACAAAGGATGAATCAGGCCCGATTGGGCAATTCGGAGAACAATTGACAGGCAAAGTTTATTCCCTGAGTCGCGCAGTGCCAAAGCAACTTGAGACGGAACTGGAAGATTGGGATCGACTTTCAGTGGCTATTGCGCTGGGAGTTCCGGCGGACTCCCGAGTCACCGTCATGATCTGCGA	d__Bacteria	p__Acidobacteriota	c__Terriglobia	o__Terriglobales	f__Acidobacteriaceae	g__Edaphobacter	s__Edaphobacter sp009765825	0.57544	5887089	76.73
FREE008908	2	igr_000367	FREE008908_c16	19001	19096	CO_F	recA_3	Protein RecA	C	16	1.03481	0.53177	0.000419997	0.0516511	TRUE	TAGAAT	TTGCTT	17	39	TTGTATTCGCCTTTTATTTGCTTTTTTCGTTTTCGATGCTAGAATCCGCATTGAGCTTTTACCCACTGCTTAACCACATTTTAGGAGCGATATAAC	d__Bacteria	p__Acidobacteriota	c__Terriglobia	o__Terriglobales	f__Acidobacteriaceae	g__Edaphobacter	s__Edaphobacter sp009765825	0.57544	5887089	76.73
FREE008908	3	igr_000410	FREE008908_c16	116808	117116	CO_F	lon2	Lon protease 2	B	16	0.505639	0.505385	0.000446664	0.00623996	TRUE	TAAGGG	TTTCCA	164	186	GGGGCTGACATAGGGGTGGCGCGCCTTCGGGTGGAGGCGTAGGATGCCGTTTATTGAATCGGGCTCGGCGTGCGGGAAAATTACGCTGCGGAGCGGCTTATTCGCTGTTTTTGTTTCTGAATCTCTCCTTTGGACGTGCTTCGCATCGGGCTTGGCTGAGTTGATTTCCACATATCGCGCTGATGATAAGGGAGTTATAGCCGATGGAGGGAGGGATGGGCTATCTCGCTACAGAGAAGAGGGTATGAGTTGCGACCAGATGAGGACTTGCTGCATCGAATAGTTGATAATCTGATAGAGGTACACTCA	d__Bacteria	p__Acidobacteriota	c__Terriglobia	o__Terriglobales	f__Acidobacteriaceae	g__Edaphobacter	s__Edaphobacter sp009765825	0.57544	5887089	76.73
FREE008908	4	igr_001116	FREE008908_c17	1165013	1165407	CO_F	ruvA	Holliday junction ATP-dependent DNA helicase RuvA	C	17	0.616372	0.472843	0.000159999	0.0685708	FALSE	TACAAT	TAAAAT	357	380	ACTCTTTCTCACCAATCGCACTTTCCGGAAGTCCCACGGCAACACCGGCCCAGTCCTCTTCTGGCTCAATCTCGATAGCAAGGCCGAGGTAGACGAACTCTTCGCGCAGTGGAAGTCTGCGCAAGCGAAGATCCTATCCGAGCCCGAAGACAAACCATGGAAGCTGCGCGAGTTTATGGCCGCCGATCTAGACGGCAACCTCATTCGCGTCTTCTACGATCTTCGTGGCGACGTGTAAAAAAAGTAGACGTGCCGTACACGAGTCCTTTCTATCTAAGAACAACAGCCGGGTGCCCCATATCTCGACTTTGAGATGTGGGCATCGCGCGACGCGCGACCGTCTTCCTCCAACCGCCATAAAATCTTACCCCCACGCAAGCTACAATCAGCCAAGC	d__Bacteria	p__Acidobacteriota	c__Terriglobia	o__Terriglobales	f__Acidobacteriaceae	g__Edaphobacter	s__Edaphobacter sp009765825	0.57544	5887089	76.73
FREE008908	5	igr_000208	FREE008908_c12	454856	455078	CO_F		JCVI: aliphatic sulfonate ABC transporter substrate-binding protein	C	18	1.09239	0.466498	0.000253332	0.0233925	FALSE	TAAAAA	TTGCGC	24	48	GATAGTGCCGCATATGACCCGATGTTGCGCGCTGCTTCGGCATCGTTGTAAAAAGGAACAAGAACGTATGCCCTCAAGGAATTCCAATACGCTGGCTTTCCGTTCCGCCAACTGTCCTTGTTGTTGGTGTCGATAGATATTCCTTCCCTTCTTATCAGGTTCCAAGGCCCGTTCCAGGGCGAATTTTCCAACAAGCTCAAATGACACAGGCAAGCATACCCAT	d__Bacteria	p__Acidobacteriota	c__Terriglobia	o__Terriglobales	f__Acidobacteriaceae	g__Edaphobacter	s__Edaphobacter sp009765825	0.57544	5887089	76.73
FREE008908	6	igr_002334	FREE008908_c6	14766	14938	CO_F	rpsM	30S ribosomal protein S13	C	18	0.220962	0.457377	0.00234665	0.0252404	TRUE	GATGAA	TAGTTA	68	92	AGAATGACCAGGAGAAGTTTTGCTTCTCTTTGTCCTTCCGAGCTCCCGCTCCACCGGCCCCGTCGGGCTAGTTAGCCGAAGTCAAGGCTTGCGATGAACCCGCCGGACACGCCGTCAACCAATTCACCCCGCTCTATGGCGAAGCCATCCGAGCCCAACCGAAAAGGAACCCC	d__Bacteria	p__Acidobacteriota	c__Terriglobia	o__Terriglobales	f__Acidobacteriaceae	g__Edaphobacter	s__Edaphobacter sp009765825	0.57544	5887089	76.73
FREE008908	7	igr_002571	FREE008908_c6	595741	596119	CO_F	pyrH	Uridylate kinase	C	17	-0.500696	0.457367	0.00641329	0.02293	FALSE	AAAACT	TTGCCC	347	370	CCGGTAATTACTCCAAAAACACGAAAGCCCGAGCCACCGGCCCGGGCTTTCGTGCGCATGAAGCCCACTTTCATTCGACCAACGGGAGGACCCTCACCCCCCGTTCCGGCAAAAGAAAAAAAGCCAGGGAATGGCCGCCCTCCGCGCAGGAGGCCCGTCTGGCAGGACCGCGTCGGTTATAAGTTCGCGTCAGTTGACAAAACCAGCTCTCCGGCGCATCCCGCATAAATGCGCCTGCTATCCGCTCCTAACACAAGTCCAAAGCTAAGTCTCGTTTCCTGAAGACTTTGCACCATATCGACGGGGTGGGGAGTACCGCGCGACAGCTCCTCGTGCCCCTCCGTCGTTTGCCCTGCTCCGTGCGATACTAAAAACTGAC	d__Bacteria	p__Acidobacteriota	c__Terriglobia	o__Terriglobales	f__Acidobacteriaceae	g__Edaphobacter	s__Edaphobacter sp009765825	0.57544	5887089	76.73
FREE008908	8	igr_000889	FREE008908_c17	705608	705906	CO_R	clpC	Negative regulator of genetic competence ClpC/MecB	C	17	0.275811	0.447546	0.00043333	0.0720947	FALSE	TAGCAT	TTGAAT	19	42	CGTCATCCGGGATCACTATTTGAATGTGAGATCTGCGGCGCATAGCATCTTTTGGAACGAAGGATTGCCTCTGGGATGGAACGCACTGCATCCAACGCCGAATCTTATTCGTATCGAAATCATCAGGTACGTAGGTCGTGTTTGGGTGAGTTGCACCTAATTTGGTGCTGGTTTTGCACAGGCTACGTCAAACAAGGGTGCTAAGTTATGCATAACTTTCGAGGGATTTCGAATATTTGGTGCGGACGACTACACTGATAGGAGTGGGATGGGCGCTTTGCAGCTTGGAGTAGCCTGAT	d__Bacteria	p__Acidobacteriota	c__Terriglobia	o__Terriglobales	f__Acidobacteriaceae	g__Edaphobacter	s__Edaphobacter sp009765825	0.57544	5887089	76.73
FREE008908	9	igr_000962	FREE008908_c17	843534	844016	CO_R	murG_2	UDP-N-acetylglucosamine--N-acetylmuramyl-(pentapeptide) pyrophosphoryl-undecaprenol N-acetylglucosamine transferase	C	16	-0.110259	0.446523	0.00379997	0.0173629	FALSE	CATTTT	TAGCAA	206	228	ATTGTGCCTCCCCTCTGATGCGCAGTCACGAAAAGTAATTGAGAAAATAGACGTACAGCAGCATGTTCTCGCGTCCACCTTTCGCAATCAGTTGGTTGACGCAACTTCCGCGGCGAGTGCTTGCCGGATTCCTATCCCTTATATTCACTCGATCACGCCGCTTGTCCAACTAGAACGATTCACGTAGTTACTCCCCAACTAGTGAGTAGCAAAACACTCGGTTCAGGTCATTTTTCCCCGATTGAAGTACCAGATCAAATCTGCGCAATGATTTCCCGTTTCATTCATTCCCAGGGAGCTCGGCACAACATGTGAAAGCGCACACACTACCTCTTGACGAAGAAATCACAATTCCCTGTACGCACTCTCAATCAAATCGAAAAAAGTCTGACACTGCTAGCTGCTCAGGAGTTCAAACAGGACTTGGAATCCTGACAGTCACCCCGGTCTGTTTTGCGCAACTTTACCCATAGGAGAACTTCA	d__Bacteria	p__Acidobacteriota	c__Terriglobia	o__Terriglobales	f__Acidobacteriaceae	g__Edaphobacter	s__Edaphobacter sp009765825	0.57544	5887089	76.73
FREE008908	10	igr_000317	FREE008908_c12	691590	692337	CO_F		hypothetical protein	B	17	0.407095	0.446117	0.00813328	0.00236665	TRUE	TGCTCT	TTGAAA	631	654	CCAAACTTCCGCCCTTACATAGAGGCCGCCGGTTTAACCTCCTGGAGCATACAAACCACTGTTTGTTAGCTGTAGCCCGATTGGATTTCGACACTCCATTGATCGTTGCTTTGATATCGAGAACCGCTCCCAGCACATCTGGGCGCCCCGGGTGAAGACATCATCTTTCTTTCGCGAGTCGGCGGAGGATTCGACAGGGTTCGCCGCGATGGCAGCCTTAGCCCCATGCCGCCACGCCCGCAGCTTATCTCACCGCTTTTAGCAAATTGGACAGTCACCCAGGCGGGGCTTTATTTCTCTGCTGCCCGTGTCGGTGAGCCGATCCATATCTATCGTTATAAAGGTGGGCAACTGACCAACTTGGGCACGACGCCAGGAGAGTTGGTTGACGCATCGCCCAACATCGCAATCTCTCCTGATGGCCATTGGATGATTGTGGCCTAAGTGGATCATTTGAGGAGCGAGATTAAAATCCGTCAAACTTATTGATCCTTACTGGTTAGCGGTGCCTTTCAGAATCGTCGTAGTGAGAGTCAGACGTTCCATTAGCTTTTCCACGGTGCCTTCCTGTCTTAGTGATTAAAAATGGCTGTGATGCGGCAGACCAACTATTTATATAACTCATAGCCTATTGAAAACAAGTGGCTTGTCTGTTGCTCTAGCTACCGGGGCGAACCTGTGTCTTGACTTCCTCAGCCCGGTCGCCGCAGAATCAAATTTCTGATAGCGAACAAAAGACGAATATTTC	d__Bacteria	p__Acidobacteriota	c__Terriglobia	o__Terriglobales	f__Acidobacteriaceae	g__Edaphobacter	s__Edaphobacter sp009765825	0.57544	5887089	76.73
FREE029619	1	igr_001177	FREE029619_c1	2732229	2732380	CO_F	rplT	50S ribosomal protein L20	C	17	-0.404102	0.552114	0.00383331	0.0916732	TRUE	TACAAA	TTGATT	108	131	TTAGTATCAAGATTTGAGTATTAAGTATTAAGACTTGAATCCTAACACCAATTTATTCTTTAGGTTAAAACAATTTAAAATAACCTTGGAGTATGGCCTTAAGTTCCCTTGATTAAATTCGGGACGCCTGCTACAAAAAAAACAGAAAAATT	d__Bacteria	p__Bacteroidota	c__Bacteroidia	o__Flavobacteriales	f__Flavobacteriaceae	g__Flavobacterium	s__Flavobacterium [species 8728]	0.37317	4510424	93.04
FREE029619	2	igr_000255	FREE029619_c1	633577	633731	CO_R		AAA ATPase domain protein	C	17	0.333304	0.534716	0.00103999	0.0485014	TRUE	TAGGTT	TAGCAA	8	31	CAGATTTTTAGCAATTTATTTATTGGATTGCTAGGTTTCTGTAAGGAAAATCAATAGGTTTGAATAGTTTTTTGAAATTATTCATAAACAACAACAATCTTCCTAATAATAGGGAGTACAAAATCAAAACTAATCGAAAGTCATAAAATAAATAA	d__Bacteria	p__Bacteroidota	c__Bacteroidia	o__Flavobacteriales	f__Flavobacteriaceae	g__Flavobacterium	s__Flavobacterium [species 8728]	0.37317	4510424	93.04
FREE029619	3	igr_000496	FREE029619_c1	1205664	1205967	CO_F		hypothetical protein	C	16	0.360908	0.529464	0.00127332	0.0155002	FALSE	TAAACT	TTGCGC	27	49	AGCTACTACCGTCAACAGCCACAGTTGTTGCGCAACCTTATTCAAAAACTAAACTTTCAAAATAAGCATAAAAAACCAGCCTTTACGGTTTCCCGTAAAACCCCTAACTCAAAAGAACTTACTTTAGAAAATAGAAATAAAACAGTATGTTTTTTATCAGTGTTTTCGGTATTAATTTATATATTTGGTAAAACTTACATATGATGTTTATCATATATAGCTACCCTAAAACAGATCGCTTTGTGTGATTTTGTCACACATATAAATGAGTTGGGCGACACCCTAAAAAAAAACGAGACGTTAA	d__Bacteria	p__Bacteroidota	c__Bacteroidia	o__Flavobacteriales	f__Flavobacteriaceae	g__Flavobacterium	s__Flavobacterium [species 8728]	0.37317	4510424	93.04
FREE029619	4	igr_000024	FREE029619_c1	53744	54308	CO_R	prfC	Peptide chain release factor 3	C	16	0.141936	0.518814	0.000186665	0.160835	FALSE	TACACT	TTTAAA	326	348	TACCACTATGGCAGTTTAGCTTTTTTTTGCAACTATATTCCCGCAATCGCCCTTGTTCATTGCAAGCGAAACGCAGTGCAGCGCGGCAACCCGTCATTGCAAGGAGGAACGATGCGGCAACCTCCACCGCAATCGCCCTTGTCATTTCAACGAAGGAGAAATCACACAAGTTGCTCAAGTTTGTTGCTCAATCGTGCTGCTCTAATTATACATTTTCCCCATCACAGAAACAAACAAATAGCCATAATAGTTAACAAGAAAACGCGATAGTTAATTTCTAAAACTGAATCTCGCACATAGAACCTACAATTTTCAGGGCATTCGCTTTTAAAAGTTTCCGCCGCGAATTACACTAACAACACGAATTACAATTAGTTTTTAATGGCACAAATTCTTAAAAATAGATAAAATTCGTGCAATTCAATTTTAAATTTTGATAAAAAATTAGTGGCAATTAGTGTAATTCGTGGCTAACTTTATTTTTCTTTTTTAAAAGCGAATGCCCTGTACAATTTTTTTCAATTGGCATTTATAAATAGTACTTTTGCAAACTATTTATACAAAT	d__Bacteria	p__Bacteroidota	c__Bacteroidia	o__Flavobacteriales	f__Flavobacteriaceae	g__Flavobacterium	s__Flavobacterium [species 8728]	0.37317	4510424	93.04
FREE029619	5	igr_000759	FREE029619_c1	1781064	1781419	CO_F		C-5 cytosine-specific DNA methylase	C	16	-0.36836	0.511144	0.00150666	0.0574732	FALSE	TGTGCA	TGGCGA	81	103	GTTATCGGTTTTCGGTTGTGGGTTATCTGTTTGGGAGTTGTGGAAAAAATATTCTTTCCCAAAACCGATTGAAAACTTTTTTGGCGAAATGTGGTCGTGCGGTTGTGCAAAAAATCTACTTTCTCCAAACTGATTGAAAAGATTTTATGCAAAATGAGGGAAACCGTAAAATAGAATGGTTTAGTATGTTTAGTTTTGGGAAATAATAAGCAAAAAACCTAATTCAAAAACACTGATTAATTTATAGTAATTATTCTACAATATGTCAGTTTTTGAGTAGGTTATTCATTTTTAAATTTATAGATTTACATTCAATGTAAATACCATTTTAACCTCACATTAAGTGGGACAGAATT	d__Bacteria	p__Bacteroidota	c__Bacteroidia	o__Flavobacteriales	f__Flavobacteriaceae	g__Flavobacterium	s__Flavobacterium [species 8728]	0.37317	4510424	93.04
FREE029619	6	igr_001454	FREE029619_c1	3433528	3433836	CO_F	lysC	Lysine-sensitive aspartokinase 3	C	17	0.746447	0.509001	0.000226665	0.0348856	FALSE	CACGCC	GTGCCC	185	208	AAATCCTCACCCCAGCCCTCTCCAAAGGAGAGGGAGCCGAAACTGGAAAATTATAAAGGTTTATAATTGACACATTTTATGGTGATTGGAATTACGAGAGTGCGTGAGGGATAGCAGCTAGCTACCGAAGTAGCGCGGATAGCCCGACCGCTTGTGTGAAAGGGGGCAACTAACCGGTTGCGAGAGTGCCCCCTTTTGCACAAGTGGTCACGCCCAAAGAAGGAGTAAGAAAAATAAAAAACATATAACAAATCGATTTCAAATTTCAACTGTTAGTCTGAAATCTGGAATCTGAAATCTGAATTTAAC	d__Bacteria	p__Bacteroidota	c__Bacteroidia	o__Flavobacteriales	f__Flavobacteriaceae	g__Flavobacterium	s__Flavobacterium [species 8728]	0.37317	4510424	93.04
FREE029619	7	igr_000080	FREE029619_c1	196871	197129	CO_F	mlaE_1	Intermembrane phospholipid transport system permease protein MlaE	C	18	0.484692	0.486722	0.000626662	0.0503025	FALSE	TAGAAT	TTGCAA	121	145	TTGGCAATAAAATTTAGTTTAATTTTTTTGGGTTAGAGGCTGTCTTTTTAGACAGCCTCTTTCTTTTGCAAGAAATTGAACTTTGTAAAACGAAAAAGGATAGTGTGAATATTACAATTTTTTGCAAAAGTTTTATAACACTTTTTAGAATGAATAGGCGCAATTTTATACCTCTGAAATTGGGGTTTTTATTGTTGGATTAAATGCCTGTGCAAGACAAAAAAAAAGACCAAAAACGATTTTAAAAAAACAAATTATT	d__Bacteria	p__Bacteroidota	c__Bacteroidia	o__Flavobacteriales	f__Flavobacteriaceae	g__Flavobacterium	s__Flavobacterium [species 8728]	0.37317	4510424	93.04
FREE029619	8	igr_000773	FREE029619_c1	1834627	1834960	CO_R	ttrB	Tetrathionate reductase subunit B	C	17	0.0428478	0.480326	0.00913327	0.00377958	FALSE	TATTCC	TCGCCC	64	87	CATATTAATACAGTATTTGACATTATGCTGAAAATGGTATAGATTTAATTAGAAAAGAGGATTCTCGCCCCACATTAGGGGCTGAGTTATTCCTCTTCTTTTTTTCAATTTGATGCTAGTGTTTATGGTTACTGGTAGTGTTTTAGATGTTTGATTTTTAGTTGTTTAGTAATGCTGGTATAGGTGGTTCTACTTGTGGAAACTTATATGAAAGTATGATAAATATCATTAAAAAAAGAGATTTTAATATAGAAATTTACACTATAATTTATTCTTAAAAAGTAAGCAAATCCTTTTTTTAAGAAGAAAGTTGTGGACATTAAACACCTTCAAT	d__Bacteria	p__Bacteroidota	c__Bacteroidia	o__Flavobacteriales	f__Flavobacteriaceae	g__Flavobacterium	s__Flavobacterium [species 8728]	0.37317	4510424	93.04
FREE029619	9	igr_000192	FREE029619_c1	477465	477692	CO_F		hypothetical protein	C	17	-0.538108	0.480173	0.00434664	0.0512018	FALSE	CATTCT	TTGCAT	23	46	TTTCTTTTAAAAATCCGCGATGCTTGCATCTGTTTCATCCGTGTTCCATTCTTCTTAACAGGATTCATTTTATAACAATCTAACATATTATAACAAAATTAAACATAATGTTAAATTAGTGTATTCTTTGGTTGAAAACCTTCTAAATCATTAAAAAATAGAAATCCCTAATAAAACTTTTCGTAAATTCGCGACCTTAAAAGTTTGACTTTAAAACGAAACGAAATT	d__Bacteria	p__Bacteroidota	c__Bacteroidia	o__Flavobacteriales	f__Flavobacteriaceae	g__Flavobacterium	s__Flavobacterium [species 8728]	0.37317	4510424	93.04
FREE029619	10	igr_000271	FREE029619_c1	667463	667653	CO_R	ettA_1	Energy-dependent translational throttle protein EttA	C	18	0.231532	0.470809	0.000253332	0.160835	FALSE	TAGGCG	TTTAAA	151	175	TTATTATGGACATAGCAAGTGAATTACTAAAAACTCAATGTAAAAGATAGCAAATTGCTATCTTTTTTTGTTTGGCTCAAATACCTATCTTTGCAATGTTTGTATTTGTATCCTCTTCATCAATAGAGACCCAATTAGAGACCTCTTTGATTTTAAAAACATAAAAGCCCTGTTTTAGGCGCATCAGCACA	d__Bacteria	p__Bacteroidota	c__Bacteroidia	o__Flavobacteriales	f__Flavobacteriaceae	g__Flavobacterium	s__Flavobacterium [species 8728]	0.37317	4510424	93.04
FREE025243	1	igr_000034	FREE025243_c10	37988	38454	CO_F	ruvB_1	Holliday junction ATP-dependent DNA helicase RuvB	C	18	0.402424	0.547625	0.000253332	0.0592575	FALSE	TATCTT	TTGAAA	137	161	AGGCTCTCTCCCTGACGATTCCACGTCAGCAAGGTCTGTTTATTATTCTGTACACGCTGACGGTAGAATGTCAGGGAGACGCGGCAGACTGAAAAATACCGGAAACTGACCACAACCGACCAGAAACTGAAGCAGTCTTGAAACAGGGTAGCAAATGGCTTTATCTTTACTTCAGTAATCGACCACAAAGAATCCCGTAACCCTATATATATATTTAATCTTCCTGGTGCTTTGTTCGTAAAACCTGAGAACCCGCCCCGCAAAGGCGGGTTCTTCGATTTTAGAAATCCGATTTTTGATTTTAGATTTTTGAAGTGATGTGGGATTTTGGGTGTGCAATCAGACCTTTTCGAAATTCATCTAAAAACTTCCTTTATCAAATTTCAATTCAAAAAATTCATACATCATCCTTCCGATCGCAAATCAAAAATCTCAAATCATATATCGTAAATCATTACCTTTGCACC	d__Bacteria	p__Bacteroidota	c__Bacteroidia	o__Bacteroidales	f__DTU049	g__GWF2-43-63	s__GWF2-43-63 sp001769275	0.42624	3983065	87.1
FREE025243	2	igr_000704	FREE025243_c38	3972	4158	CO_F	gyrB_2	DNA gyrase subunit B	C	17	0.00860741	0.544137	0.00358664	0.0215411	TRUE	AAAGTT	CCGCAG	101	124	TTTCAATCAACGGTTTAAAGGCAATATGAAAATCCTGGCTGCTTTGCCGGGATTTTTTCATTTCAGTATTTCTATAATTCGGAAACTGGTAATACACTATACCGCAGCAATGCCTAATGGTTGAAAAGTTTTATCGCCTGTTTTCTTTTAATGTATTAATTTTGCAAGGAATTGAGCAGAACGTATT	d__Bacteria	p__Bacteroidota	c__Bacteroidia	o__Bacteroidales	f__DTU049	g__GWF2-43-63	s__GWF2-43-63 sp001769275	0.42624	3983065	87.1
FREE025243	3	igr_000978	FREE025243_c42	155646	155848	CO_F	acpP_1	Acyl carrier protein AcpP	A	17	-0.448103	0.52554	0.00277998	0.000993327	FALSE	TACTTT	TTGCTA	145	168	AGAATGATTTAATAACGGAACGGGGTAGATTGGCAACAATTTACCCCGTTTTGTAATTATAAGGTACATCAATAAAGACGAAACTACAAATCCATCAGAATCAAAAAGTTGAGATCAATTTAAGTATAATTTCTCAAGGTAAATTTTGCTATGAACATTAAAAGTAGTTACTTTGCAGCTTGTTTTACTAAAATCAGGAAAAC	d__Bacteria	p__Bacteroidota	c__Bacteroidia	o__Bacteroidales	f__DTU049	g__GWF2-43-63	s__GWF2-43-63 sp001769275	0.42624	3983065	87.1
FREE025243	4	igr_000402	FREE025243_c22	118323	118945	CO_R	ruvB_2	Holliday junction ATP-dependent DNA helicase RuvB	C	17	0.339827	0.51763	0.000253332	0.0681293	FALSE	TATCTT	CAGAGC	469	492	TCCTGTCTGACATTCTTTTCAAAACCGCCTCAGCAATGGGGCGGTTTTTTTATGCCACAAGGACAACAAGTGATATATGATATCAGATTTTGGTTTTTTGATTTTAGATTTGATTTGCGAAGTCTGATTTGCTCCCGACCTTCCAGAGTTTGAAATGCAATGAAAAACCTGGAAGAGTCGGCTGCGCAATCAGCATTCTGTCGTCTTCCCGACGATTCCAGGTCAGCAGGTGGTATTGTCGAACCATTCTTGCTGACGCTAAAATGTCGCGAAGTACACCCAACATTTTGTCGTCCAAACGACCTGAATAGAGAAAGGGAGTGGACACGGAATCGTTGGGTGATGTCAGCCATCTTTCCGACGATTCCAGGTCAGCAAGCTATTTTGTCGACGCTTTCTTGCTGACGCTAAAATGTCGGTAAGCTTTGCAGCGCTTTATTTTACTTTTATCCCTTCGACAGGCTCAGGACAGAGCTTTCTCCTTTTATCTTTTATCTTCTTCTGATTTGTATAGAAAATCAACTGGTTTGCAGTCATTCAACCAACACAACTATTTTGTTGACAACTTTCAATTTGTCCTTTTCCGGATTTCTTTTACATTTGTACGTTGATATATTGTTGAT	d__Bacteria	p__Bacteroidota	c__Bacteroidia	o__Bacteroidales	f__DTU049	g__GWF2-43-63	s__GWF2-43-63 sp001769275	0.42624	3983065	87.1
FREE025243	5	igr_001320	FREE025243_c9	50128	50457	CO_F	cmk_1	Cytidylate kinase	C	16	-0.199459	0.513501	0.00116666	0.0516511	FALSE	TATTTT	TTGTTT	227	249	TATAATGTTATTCAAACATAATCAAGAATAAAAATCGTTTTGGCATAAATCGAATGTTTTTTGCAACTCCGGTCCACCTTTCTGCGTCGCGGAATGCGACCTATCGCCAGCTATGATCAACGAGCATTTCCGCAACGCAGAGAGCACGCGCTGCAAGGCGCCCAATAATTATCAGGATCGATTGAAGACTTGCTTCATAAAAAATCAATGTATTCGCATTGTTGCATTTGTTTAATATGTCATAAAATATATTTTGGCGATATAATTATTTCATTTAACGGATTAAATTTATTATATTTGTGATACATTAAAAACACAGGAGGATCCATT	d__Bacteria	p__Bacteroidota	c__Bacteroidia	o__Bacteroidales	f__DTU049	g__GWF2-43-63	s__GWF2-43-63 sp001769275	0.42624	3983065	87.1
FREE025243	6	igr_000507	FREE025243_c28	70847	71177	CO_R		Multidrug efflux system ATP-binding protein	C	16	0.737154	0.506641	0.000279998	0.0252404	FALSE	TATAAT	TTGACA	222	244	GAAATATCTTACTAATGATATTGACACGACCTGCAGAGCAGGTCAAACAATAATAGCGCGGCCTGAAAGGCCGGGAAAAAGATTGAACAGAAAACGACCTCGTAGAGGTCCAATGAAGGAAAATTCGTTGGTAATAATTTTTGAATATATGTGTATTAGACCCTGACAGGGTCTAAACTATTTACATTTTTACATCCGCCAGCTGGCGGACGCTATAATTATTTGACATCTTCCAGATGTCACCTATAATTTCAATGTCTTTTTTCTTCAGCACAAAATATCGAAATTATCCCAATATGTAGTATATTTGTTCCAATCAACCCGCAAAATA	d__Bacteria	p__Bacteroidota	c__Bacteroidia	o__Bacteroidales	f__DTU049	g__GWF2-43-63	s__GWF2-43-63 sp001769275	0.42624	3983065	87.1
FREE025243	7	igr_001090	FREE025243_c45	142230	142544	CO_F	ettA_2	Energy-dependent translational throttle protein EttA	C	17	0.540411	0.502177	0.00051333	0.0243169	FALSE	CATCCT	CCGCGG	124	147	TTTTATTGATTTTTCTCGGCTTATTAATCTTTTGTATTGTTGTGTTTTGAATCCTATTCGTTTTCAATCTGATATACACCTACTATCTGAAGCTTCGCCAGTTCAAGACCTCAAAAATCATCCACCGCGGCGAATTCGAATTTCCTTCATCCTTCAAACTTCCTTGTTCCTTGTTCATGATTCACGAATGTGTCTTCCCTTCATCCTTCAAACTTCCTTGTTCCTTGTTCATGATTCACGAATGTGTCGTCCCTTCTTCCTTCAAACTTCCTTGTTCCTTGTTCATGATTCACTACCTTTGCAAAAAATCTCTCA	d__Bacteria	p__Bacteroidota	c__Bacteroidia	o__Bacteroidales	f__DTU049	g__GWF2-43-63	s__GWF2-43-63 sp001769275	0.42624	3983065	87.1
FREE025243	8	igr_000355	FREE025243_c22	10323	10877	CO_F	ybiT	putative ABC transporter ATP-binding protein YbiT	C	17	0.479166	0.495739	0.000346664	0.0367121	FALSE	TGCGCT	TTGCAT	372	395	AGCATGCGGTCAATGGTTCAACGTGCAATGCTCAGAGCTCAGGGCATAAGGCACAACTCTACTTGAGTTGAAAGTTTATTAAGTCATCAGGTTCATAAAGGTGGCGTTGATGAATGCGGCATAGGGCGCAATGCCCAGAGCAAACCCGCACCCAACATTTTGGCGTCCGCGCGACAGTGAATTGTGCAAGGGAGCGGACACGGAATTCCGCCAGCGGGCGGACAAGCTGTTGGGTGCCCAAGACACTAACTGCCCGACGATTCCAGGTCAGCAATGCTTTGGTGTTAACCCTATCATGCTGACGCTAAAATGTCGGGCGAAGCACAGAGCACAGCGTACAAAGCCATAAACAAAAAGCAAACTTAGCACGGATTGCATCCAATGATTGTCGGTACTGCGCTATTGTTGCCAAAAGGAGCATTGGTCCAGAATATTTCCACAACGCAGAGAGCTCGCTTCGCGAGGCACTCAGGTAGTGGAAATGTTATTTTATCAGCGAAGGCGCGTTGCTGCTCTAAAAAACCGTAGCTTTGCATCTTTTTATAAAATTCCGCA	d__Bacteria	p__Bacteroidota	c__Bacteroidia	o__Bacteroidales	f__DTU049	g__GWF2-43-63	s__GWF2-43-63 sp001769275	0.42624	3983065	87.1
FREE025243	9	igr_000169	FREE025243_c15	41849	42667	CO_R	mnmE_1	tRNA modification GTPase MnmE	B	18	0.0533827	0.494924	0.000486663	0.0243465	TRUE	CATGGT	TTTACG	610	634	AAAGAGTTTGTCAAAACCGCAAATTCAACAAAAAGCATAATTGTGGCTTTCTGCGCATACAAAATCGTGTCGCAACACAAATAAATTAAAGTTGTATATGGTTTTTATTAATACTAATTAGCTCTTATTGCATACCAAAAACATTTTTCACATTACGTTTATTTTATTTGTTTTGCTCGTTGAACAGGATGGAATTTCAGACGAATGTAATGGTTTCAGCGGGTATAATAGCTTAAAAGCTTAAAGGTTTAGGGCTTAAGAGTCCGTTACCATCTCTAATCCTTAATCTTTTTGCCATGGTGGCCGAACTCCTACGTTGGGCGCGCGTCTCCTGACGCGTGACCATACAATTTCAAAGGTGCTTCACGTCTTCTAGTTCCTGGGGCGGAGTTTATCCCGCAGTTGACACTTCGACGGAGTTTACCCCGCTGTTCATACTTCGACTCCGCTCAGCATGACAGCGGCGGGGCTCAGTGTGACAGCAGGCAGGGCTCAATGTGACAGCGACGGGGCCCGAGGCTATTATTGTTTAACTCCGGAGTTTACTCCGCAAGAGGCGGAGGAGTATCCGATGGTGCTTCACGTAAAACGTGACAAGTCGCAGCTTTCTTTTACGCCTTCACGTAAGACGTGACATGGTCGGCACCTGATGCGTTGTGCTTTATGCTTCTTCAACGCTCACGATAGCTATCGTGACAGGTCGCTTCACGACGCAGAGAGGTTGAAGAAGAAGCTCCATACTCTATGCCCCATGCCTTGAGCTATTTCCTTTTATCATTTTCCTTTTATCTTTTGTCTTTTATCTTTTATCTTTGTTCA	d__Bacteria	p__Bacteroidota	c__Bacteroidia	o__Bacteroidales	f__DTU049	g__GWF2-43-63	s__GWF2-43-63 sp001769275	0.42624	3983065	87.1
FREE025243	10	igr_000257	FREE025243_c19	7173	7862	CO_F	asnS	Asparagine--tRNA ligase	C	16	-0.802609	0.489335	0.00603329	0.0538945	FALSE	TTCGCT	TAGCAG	485	507	ACAGAGTAATGGGTTTCTTTTCGTAAAAAACAAAAAGTAGCCGCACAGGATTTCTGCTCAAAGACAAAAACCGATGATTCCATATCAGCCGCAAGGTGAAAGATGGGATATCGGTTTTTGCTTTAATAATTGCCATTTAAAGAGCTGTAAAAGCGCGTTAATACTGGCTTTATAAAGCAGGAAAGTATTACTGTTTTCCTGAGACCCACGTGCAGTCATACTAACATTACGCGACATGCATTTGCAAAACGCGTTTTGCATCCTAAAAAACTACACTTCAAGTCGCTGTCATCCTGAGTTTCGCTACAGAAGCTCTTTTTAGCGAATTAGCTTCGAAGTATCGACGGAGACAGCGAAAATCAACAGAAGTATTGTCCGAAGTATAAAACGAGATCCCGGTTGTATCAGCGAAGCTTTATCACTAAAGCGACCGGGACTTAAATCTTTCTTTTGTTGACTTTCAGAATTTTAAGCACTTGTGTCATTAGCAGTATCTATGAAATGTTCTTCGCTTGGTCAATTATCAGTCTGATTCTCAGTTTCAAAAAGGCAATAAATATATGTTCGCAAAATCGCGTAAAAATGCGAATATGGAATATTGTACTTGCATTTCTGTTGCTGCAATTACAAATATGAGTAATTTGCAGGACAACGAATTTTTTCCGAAATTTGTCCCGAAATACTTTTTTA	d__Bacteria	p__Bacteroidota	c__Bacteroidia	o__Bacteroidales	f__DTU049	g__GWF2-43-63	s__GWF2-43-63 sp001769275	0.42624	3983065	87.1
FREE074220	1	igr_000596	FREE074220_c489	6199	6426	CO_F	cysT	Sulfate transport system permease protein CysT	C	16	-0.480307	0.571938	0.00404664	0.0525491	TRUE	AATGAT	TTTTCA	163	185	TTAAACTTAATAAAAATAATCAGGGGTGACATGCAACGTGGCGAAGTCGACTGCCACTTTGCATGTTGAACGTCAGGGCAAAGGGCGCTGGCGTTTTTTTCTATGCAATGCAGCGAGCATGGTTATATTCCTATTGTATCTAAGCACATAAGTATTTATTCGTTTTTCAAATAATACAAAGATGCAATGATGCTGTTTGCAGGTTTTATAAGTCATCAAGAGGTCATC	d__Bacteria	p__Pseudomonadota	c__Gammaproteobacteria	o__Burkholderiales	f__Burkholderiaceae	g__Herbaspirillum	s__Herbaspirillum sp015655165	0.48051	3005802	54.18
FREE074220	2	igr_000554	FREE074220_c466	1752	1931	CO_F	lolE_2	Lipoprotein-releasing system transmembrane protein LolE	C	17	0.061013	0.530916	0.00111333	0.0645906	TRUE	CACACT	TGGGAA	112	135	GTAATTTTGGCTTGGTCCATCATATTTGCTTACATTACAGAGATATCACGCCGTGATTTATCTGTGCTATACCTGTGCGCCGTGACTGGCGTGCCGGATTTGGTATGATGACTGGGAAGTCCTCCCGATATGTGGCACACTGTATGATTTACATTGTTGACCCGAACCGGGAGTAATTGC	d__Bacteria	p__Pseudomonadota	c__Gammaproteobacteria	o__Burkholderiales	f__Burkholderiaceae	g__Herbaspirillum	s__Herbaspirillum sp015655165	0.48051	3005802	54.18
FREE074220	3	igr_000624	FREE074220_c512	1442	1594	CO_F	yajC	Sec translocon accessory complex subunit YajC	C	16	0.506523	0.528778	0.000586663	0.0529978	TRUE	TAAAAT	AAGAAA	89	111	AAGGTCGGATTTTGGTTGGACAGTGATGCCAATTGGCTTCAAAATGGCAAAAATTATCGAACTAGTTAATGTTTGATGCGGCCGGATTGAAGAAAATGCGCTGTGCAATGTTAAAATGCAAAACTATTTTTAAACAACTATTTGGAGCTTCAC	d__Bacteria	p__Pseudomonadota	c__Gammaproteobacteria	o__Burkholderiales	f__Burkholderiaceae	g__Herbaspirillum	s__Herbaspirillum sp015655165	0.48051	3005802	54.18
FREE074220	4	igr_000364	FREE074220_c340	2116	2431	CO_F		NMT1/THI5 like protein	C	16	0.25882	0.525314	0.000639996	0.0399002	FALSE	TAAAAA	TTTAAA	99	121	TAAAACAGCATCGTAACATTTTTTCCAATGCGCCAAGTACGTGCGATTTGCACCGAGAAGATGCGACTCAACAACATAATTGCACCAACCGCGACATGTTTTAAAAAAATACCGCTGACTTTAAAAATACATAAACTAAGATATCTAACCATAATATCCTTGATGTACACGCTCGAATTCACTATTTTTTAATCGATATCTAATGTTGGCACATCGCTTGCATTAGCAATATGGAATCGCACACATAGATCCAACAAATAGTCCGTTTGGCCTGTGTATGTGTTCTTAGCAATATCCACTACGTATCGAGGAAAAT	d__Bacteria	p__Pseudomonadota	c__Gammaproteobacteria	o__Burkholderiales	f__Burkholderiaceae	g__Herbaspirillum	s__Herbaspirillum sp015655165	0.48051	3005802	54.18
FREE074220	5	igr_000344	FREE074220_c326	6278	6719	CO_R	thrS	Threonine--tRNA ligase	A	18	0.40125	0.502646	0.00115333	0.000219999	FALSE	TGTGCT	TTGCCG	166	190	CTATCGCCCGGTAACGTCTATCAAAAACAGGTGCAGGCCAGTTGTGGCATGTACCTGTTTTTTATGCCTGGCTTGGACGGATTCTGAAGTGAACTGATTTCAATGGACGTAGTGTTTGTCCTTGTGTAGAACGTCGGTACAATTAAACGCATCTTCAGGTACGGGGTTGCCGGCTTTCTTCGCCGGAAGTTGTGCTGTTTTTTGATTATTTTGCTATAATGCATCGTATACAGACCATCCTGCATGGTTTTTTGTAAACCAACATTGTAAGAGCGAGAAAGGCATCATCGGTTATGACACCGCGAACTACCACCTACATCTGTAGTCGACGCTAGTCGGGTTCTTTTTCGTTTTTCAGAAAAAGCGCGGCTGGTCCGCGTTTTTTTTCGTCTTTTATTTCTATTCAATACCGGCAGCCTATCTTGCCCCCTGGAGTACATAA	d__Bacteria	p__Pseudomonadota	c__Gammaproteobacteria	o__Burkholderiales	f__Burkholderiaceae	g__Herbaspirillum	s__Herbaspirillum sp015655165	0.48051	3005802	54.18
FREE074220	6	igr_000404	FREE074220_c371	2650	2998	CO_R	tauA	Taurine-binding periplasmic protein	C	18	-0.193677	0.489721	0.000639996	0.104923	FALSE	TAAAAA	TTTATT	225	249	TATAGACAATATCTACAGACAGAGTGAGCAAGTAATACCTATTGTTTATTTCTAGTCAGACAATACCGGTAATGATGTTTGCCGGTATTTTTTTGTTTCTACTAAGTCATATTTAGCATATCGATCATCATTTTTTATTTTTCATCGTATTTTCTCCGGTAACGTGGCGAGATAAATGCGTTTTATGTTTTTAAAAGATGAGATACAACGCCATTAGGGAAGGTTTTTATTCCGATATCCTTCTATGGATAAAAAATAAGCTCATAAAAAGAATGTCTGGTTTGCCAATTGAGTTTGCATGATGCATCGTTAAGAATAGACCTCTTACAACATAAAGAGGAGGTTCTGT	d__Bacteria	p__Pseudomonadota	c__Gammaproteobacteria	o__Burkholderiales	f__Burkholderiaceae	g__Herbaspirillum	s__Herbaspirillum sp015655165	0.48051	3005802	54.18
FREE074220	7	igr_000534	FREE074220_c451	3495	3747	CO_F	clpB	Chaperone protein ClpB	C	16	-0.074976	0.486461	0.00163999	0.0421711	FALSE	TACTTT	TTGAAA	192	214	TGACAGCGCTGATGAAAGAGACAAGCGCATTCTGGCACGACCCTGTCATGCCTTATGTCGAGAGCAGGCGGTCGTGCTGAAGAATCTGCCTTGAGGGCTATTGGGATATTACTTGGCCAAAAAGTGTATCAACACACTGCGTTTTTGGGAAACGATGGCATACTTCTTGATGTAGCACAATGTTTTCTGCTCTTGAAAAGAGCAGGATAGTCCTTACTTTTAGAACATTGAATTCGACTCTTGGAGTATAGAA	d__Bacteria	p__Pseudomonadota	c__Gammaproteobacteria	o__Burkholderiales	f__Burkholderiaceae	g__Herbaspirillum	s__Herbaspirillum sp015655165	0.48051	3005802	54.18
FREE074220	8	igr_000280	FREE074220_c279	3435	3658	CO_R		hypothetical protein	C	17	-0.283211	0.478431	0.0050733	0.0252404	TRUE	TGTGCA	TGGAAA	59	82	TAAAATACCGGGAAAATACATGAAACCGGCAAAAATAAGGGAAAGTCGCCTACCGCGCATGGAAAAACAAAAGACGGGATGGTGTGCATCAGTGCATCTGCTGTCGTCTTCGGGGAAGGCATCGTGACTGGTCAATAGTGCATTTTTCTCTGCCATATCGCGGGGCATAAAAGAACTCTGTGACAGGACGCAGGAATGCGTCTAAAAATGCTAAAATGTTCCGC	d__Bacteria	p__Pseudomonadota	c__Gammaproteobacteria	o__Burkholderiales	f__Burkholderiaceae	g__Herbaspirillum	s__Herbaspirillum sp015655165	0.48051	3005802	54.18
FREE074220	9	igr_000548	FREE074220_c459	1087	1323	CO_F	fliY_3	L-cystine-binding protein FliY	C	18	0.398156	0.450691	0.00111999	0.0224673	FALSE	TATTTT	GTGAAA	165	189	GCATTTGCGATATAAAACGGTGCATGACGCCCTGTTTTTAGTGATTCATGACGTCAAACAGTGCATCCTAGTGCTGATTTCTTGCCACCGTACTGCCCCAAGAACCCCGCCATCATCTTTCTATCCAGTAGTAATGCTTCTGGCACACATATTGCTTCGCCTTGAGTGAAACTTTTGTTTCAATAAATGTATTTTAAGAATCTTTCGTTTCAATTTATTATGGCAAGGGGTAAAGCG	d__Bacteria	p__Pseudomonadota	c__Gammaproteobacteria	o__Burkholderiales	f__Burkholderiaceae	g__Herbaspirillum	s__Herbaspirillum sp015655165	0.48051	3005802	54.18
FREE074220	10	igr_000067	FREE074220_c123	1750	1861	CO_F		ParD-like antitoxin of type II bacterial toxin-antitoxin system	C	17	0.845767	0.450308	0.000219999	0.0916732	FALSE	TACACT	TTGCAG	55	78	CAGGCGACTACACGCAACATAGACCTAAGACTATTTCATCAAATAGGAAAAAGTCTTGCAGGACTACCGACCTCGATATACACTCCATATATTAAATATATATGGAGTGTAT	d__Bacteria	p__Pseudomonadota	c__Gammaproteobacteria	o__Burkholderiales	f__Burkholderiaceae	g__Herbaspirillum	s__Herbaspirillum sp015655165	0.48051	3005802	54.18
FREE059345	1	igr_000407	FREE059345_c240	3043	3520	CO_R	rpsL	30S ribosomal protein S12	C	17	0.747253	0.444651	0.000746662	0.0145676	FALSE	TATATT	TTGACG	219	242	TCGCCAACCATTTGTAAACATTAGGAAAAAAAGAGGCCCAAGGCCTCTTTTTTTATGTCCCAGACCACTTATATAAGCGTTACCATAAAAGCCGGCCCCTGGAGACGGGTCGCCGGTATCCGGACGGGATTGTTATCGGTGCCCGGAAGGCGTGCGCAGGGGTGGTTTGCAAACCCTAGCCATACCTTCGTTTTTTTCGAAAAAACCGTCAAAACTTTCTTGACGCCTATAGGGGTTATCTGTATATTCCGCCGCGATTGTATAGGGATTGGCTGGCTGTAGGCCGCTTTTTTTCCTTTTAAAAAAGGCACCTAGACGCAGCTTATCGTTTCCTTCTTTAAGTGCGGGGAAACGAGCATACCGAAGAAGAAGCCCGCAAAGCGGATGTCCGGCCACGGACCGCACGAAAGGGCTTCAGACGCGATGCAGCGCCATCCATCCTGAAAAACAACATTGTGAGAACGAAGAAAGGCTGACT	d__Bacteria	p__Pseudomonadota	c__Alphaproteobacteria	o__Micavibrionales	f__Micavibrionaceae	g__JACQIJ01	s__JACQIJ01 [species 10181]	0.57929	2440245	50.77
FREE059345	2	igr_000072	FREE059345_c13	4391	4578	CO_R	recA	Protein RecA	C	16	1.0031	0.413137	0.000759995	0.0136341	FALSE	TACAGT	TGGACA	44	66	ATAAAGACCTTCAGAATTAGATGTTTTTGTTTTGTTCTTTTCTCTGGACAGGGAGAACAAATAGTGTACAGTTGATTCTAACAACAGACGCAGTGCGCCCATTCGAGTCGCAATTGCACCACCGGACAAACTATGCAAGAAGGGGAAATCAGATGACAGTCACACCGATCAGAGCAGCAGGAGAAACC	d__Bacteria	p__Pseudomonadota	c__Alphaproteobacteria	o__Micavibrionales	f__Micavibrionaceae	g__JACQIJ01	s__JACQIJ01 [species 10181]	0.57929	2440245	50.77
FREE059345	3	igr_000271	FREE059345_c193	8656	8740	CO_R		Preprotein translocase subunit	C	16	1.40036	0.363034	0.000133332	0.0729736	FALSE	TATAGT	TTGCCT	14	36	CTCGGTGTTATCGCTTGCCTTTGCCGACCGGCATATTATAGTGCTGGCAGGTTTTTTCATACTTACGGAAGACGGAGAAAAGATC	d__Bacteria	p__Pseudomonadota	c__Alphaproteobacteria	o__Micavibrionales	f__Micavibrionaceae	g__JACQIJ01	s__JACQIJ01 [species 10181]	0.57929	2440245	50.77
FREE059345	4	igr_000641	FREE059345_c44	3637	3779	CO_F	gyrA	DNA gyrase subunit A	C	16	-0.333541	0.359739	0.00327998	0.0886547	FALSE	TTTGCA	TTTTCC	46	68	CCTAAAGCTGCTGAATTCATGTAAAAAACAGCCCGGGAAAGCCTGCTTTTCCGGGCGTTTTTACATTGTTTGCAGGAGTGAATCCTGCTACATAATCAGGGTCTGATTCAGGCTGAATTATCGAGTAATTTGGACCGAAAAAC	d__Bacteria	p__Pseudomonadota	c__Alphaproteobacteria	o__Micavibrionales	f__Micavibrionaceae	g__JACQIJ01	s__JACQIJ01 [species 10181]	0.57929	2440245	50.77
FREE059345	5	igr_000530	FREE059345_c288	2617	2697	CO_R	clpX_2	ATP-dependent Clp protease ATP-binding subunit ClpX	C	18	0.769059	0.347871	0.000626662	0.0707748	FALSE	TAAAAT	TTGCGC	4	28	GGGCTTGCGCGCCTTTACTTGGGCCGGATAAAATGAATATAGAATAGCTTTACGAGGGAAAGGCAGACGGGTTATCGGAAC	d__Bacteria	p__Pseudomonadota	c__Alphaproteobacteria	o__Micavibrionales	f__Micavibrionaceae	g__JACQIJ01	s__JACQIJ01 [species 10181]	0.57929	2440245	50.77
FREE009802	1	igr_001283	FREE009802_c469	18810	19048	CO_R	radA	DNA repair protein RadA	C	16	2.32132	0.553855	3.99997e-05	0.00989138	TRUE	TAGAAT	TAGACG	203	225	AACCTCCTTCAGATTCGGATGAGAGGCGGCCGCGATGCGGCCGCCTTTTTTTTCACCACAGAGGCACAGAGGGCACAGAGAAAAGAAAGAGCGATGAACGATGGAACGACGCCGTTGATGGCTCACCGTTCATCCTTCATCGTCCTCTCTGTGCCCTCCGTGCCTCTGTGGTGTAGGTCGTGCTCTCCAGAATCTACGCGTCGTAGACGAACTCGACCCGCCTGCTAGAATCCGATCCA	d__Bacteria	p__Acidobacteriota	c__Thermoanaerobaculia	o__Gp7-AA8	f__Gp7-AA8	g__JAJXWV01	s__JAJXWV01 sp017883215	0.64508	3681589	70.1
FREE009802	2	igr_000902	FREE009802_c387	17869	18126	CO_R	ileS	Isoleucine--tRNA ligase	B	17	1.3394	0.487366	0.000426664	0.00057333	TRUE	TAGTTT	TTGAAA	218	241	GGCCTGGAGGCGGACCTCGGGCCGCAAATCGAATTCACCACAGAGGCACAGAGAGCACAGAGACTGTTTCTCTGCCTTTCTTTCTCTGTGTCCTCTGTGTCTCTGTGGTGAAAGACAGGCTTGGTATCGCCACGTTCCCGATTTCCGCACAGCCTCTCACGATGACGGGAAACTGCGGTTGCGCTTCACACTTCCGGGACTCGCGCTGCCCCCTCCGCTTGAAATCTCCTCCCTCGCTTGCTAGTTTCGCGGGTCACC	d__Bacteria	p__Acidobacteriota	c__Thermoanaerobaculia	o__Gp7-AA8	f__Gp7-AA8	g__JAJXWV01	s__JAJXWV01 sp017883215	0.64508	3681589	70.1
FREE009802	3	igr_000377	FREE009802_c212	11674	11955	CO_R	rpsA_2	30S ribosomal protein S1	C	17	2.27799	0.46876	3.99997e-05	0.00942256	FALSE	TAAACT	TTGATT	140	163	CCGCTGGAGCCCCTCTTTTTCGAGCCAGCGAACGCCGACCGGCAGCTGTTCGCGCCGGTACCAGGCGACAAAGTTGCCAGGTCCGCCTTGCGTCTCTCCGCCTCTTCACGTCACGTCGCCGATGCAGGTGACACGCTTTCTTGATTTCCTGCGTGCCCACCGCTAAACTCCCGATTTCGGCTAGTATCAACAACTTAGCGTTGATTTGCAGCCGCGAAGAGCGATCCGCGGGGCCGTATTGCGGCAGCCTGCGGATCGGATCGATGGAGGTTTCCCAGGAAC	d__Bacteria	p__Acidobacteriota	c__Thermoanaerobaculia	o__Gp7-AA8	f__Gp7-AA8	g__JAJXWV01	s__JAJXWV01 sp017883215	0.64508	3681589	70.1
FREE009802	4	igr_001203	FREE009802_c451	14840	15202	CO_F	engB	putative GTP-binding protein EngB	C	18	0.903408	0.4602	0.000653329	0.00801478	FALSE	CACAAT	TTGACA	127	151	CAAGCGCGTAGCGGTGGCTTGGTGCGGGTAGGAATCCCGCACTTCCTGCTTCCTCGGGAGTGCAGCCTCGGAGTGTGCCGTGTAGGGTTCTCCTGCACGCGACCCGCTACACGCTACCCGCCGCTCGTTGACATTGGCCGGAGAATACCGGCACAATCACCCGCGTTCCATCACCCGACATCTTCGAAATACCTTCGTAGTAAGCATCCCGGCTTCTGCAACCACATGAACTTGTGCCGCGACTGACCAGCAGCGCGGAGTTGTACGAAGCTTCGAATCACTTTGTTAATCCAAACAGTTGAATTTCATCGGGCGGCGTACCAGCCTGAGGACTTTCCACGGGATCGGCGGCCGCAATTTGCC	d__Bacteria	p__Acidobacteriota	c__Thermoanaerobaculia	o__Gp7-AA8	f__Gp7-AA8	g__JAJXWV01	s__JAJXWV01 sp017883215	0.64508	3681589	70.1
FREE009802	5	igr_001260	FREE009802_c466	8766	9124	CO_F	dnaN	Beta sliding clamp	C	17	0.471871	0.440344	0.00333331	0.00425104	FALSE	AAAGCT	TAGACA	63	86	TTGCTTGTGGCACAGTCACTCTGTGCGCTTCCGAGCTCAAACCTGTACGGATCCGAACCCGCATAGACAAGAGAGCCTGAGCCACAAAAGCTCGCTTGCACCTCACGAAAACGATTTCAGCAGCTCTTGCGGAAAAGCCGGTCGAAAAGCTGCGGAAGAATGTCCCGGCCGTTCAGGCACCGGAAGCACCTGCGGAAAACGCCGCCGTTCTCCTGCGGTTTTCCTCAGCGAAACCCGCAGTTCGGAAGCACCCAGAACTGCTATACTTTTGAAACCTTTGCAGCGTGTCCCCGAGTTTTCCGAGCACATCTACTACCACTACCACCAATAAGATAAAGACAGGGTTCTAAGGAAGAGAC	d__Bacteria	p__Acidobacteriota	c__Thermoanaerobaculia	o__Gp7-AA8	f__Gp7-AA8	g__JAJXWV01	s__JAJXWV01 sp017883215	0.64508	3681589	70.1
FREE009802	6	igr_000961	FREE009802_c4	4518	4824	CO_F	fusA_1	Elongation factor G	C	16	-0.370256	0.42883	0.00241332	0.0462453	FALSE	AAGCAT	CAGCAG	13	35	TCTGAAGTTGTTGCAGCAGCGCGTTTCTTTGAATGAAGCATTCGGGTTTCGAATTGAGAACGAAGAGTTGTCCGTCGTTCTCGGTTTTGAATTCTTCATTCGTGTAGTTCACCAGCTTTTCCCTTAGCTCCGTCTCGACCGGATAACACAGAAGAGAGGTTGTTCTGCGGTTCCGGACCGAGCAACGGGAAACGAAAAAAACATTTCTGTCGTGCCGCTGACGCCTTTAGCGGTGCGAGGCAAGCAGTCCGGCGGCAGCGCTATGCCGTCGGCTGTCCGCCGTTGCGGCGAATCGAGAACGAACGAC	d__Bacteria	p__Acidobacteriota	c__Thermoanaerobaculia	o__Gp7-AA8	f__Gp7-AA8	g__JAJXWV01	s__JAJXWV01 sp017883215	0.64508	3681589	70.1
FREE009802	7	igr_000129	FREE009802_c134	7302	7523	CO_F	lagD	Lactococcin-G-processing and transport ATP-binding protein LagD	B	17	0.835912	0.407425	0.000506663	0.0139932	TRUE	TGTGAT	TGGCCG	60	83	CCCGCGCAGGTCGCATGAGTTCGTTGAAGTGCCGCACGAACCGGGGGACACAGCATGTCCTGGCCGTCGTCTTCATTAAATGATGTGATTGCCCGCCCCTGCCAGCCCGGCGCCGCCGCGACGTAGATGTTGCGAACGCCGCGCTCGTTCGGGAGAGTGAGACTGCAAGTGTCCGCTCAAGGGCGGGCTTTCTTTCCATCTGTGTTTCCCATACGATCGTTC	d__Bacteria	p__Acidobacteriota	c__Thermoanaerobaculia	o__Gp7-AA8	f__Gp7-AA8	g__JAJXWV01	s__JAJXWV01 sp017883215	0.64508	3681589	70.1
FREE009802	8	igr_000653	FREE009802_c304	5452	5780	CO_R	ecsA	ABC-type transporter ATP-binding protein EcsA	C	18	0.0352569	0.40676	0.00315998	0.0122322	FALSE	GATCGT	TAGAAC	143	167	TCCCGACGCGATCTCGTACGGAAAGACGGCCTGCGGGCCGTCTTTTTTGTTTGCCCACGGAGCACCGGCTCCAAGACTTGGAGTGCGGACGTCCTCGTCCGCATCCGCCGGACGTCTCGTCCGGCGGTCAACTCAGGCAGGAGTAGAACGATCGGACGAGGACGTCCGATCGTGGCGGACGAGGACGTCCGCACTCCAGATCGGACCGACTGAGAATCGGTCTCCGTCCTCGCTTGAAGGGCTTCGCCTTCGCTTCCGCTGCGGGCGCCACTTTCCGCGCCCGGAACCGCCCACTGCGCACCGCCTGCTTTCCCGTATCATCCTTCCGC	d__Bacteria	p__Acidobacteriota	c__Thermoanaerobaculia	o__Gp7-AA8	f__Gp7-AA8	g__JAJXWV01	s__JAJXWV01 sp017883215	0.64508	3681589	70.1
FREE009802	9	igr_000772	FREE009802_c344	7082	7425	CO_F	fdxA	Ferredoxin 7Fe	C	16	-0.151654	0.403365	0.00417997	0.0605936	FALSE	TTGACT	TTGCAC	311	333	TGCCGCGGCCGAAGCGGGGCGCCCTGCGAGCACAATCACGTTGCCGTAGGGCACCGCTGCGCCGAGCTCCCGTGGGGTTTTCCCCCACCCACGAAGGTTCGGCACGGCGCAGCCGTGCCCTACGGCAAGCGCGACGTGAAGCCGAGGTTACCGGGTCACCACGAGGTTACTGGGGTCACGACGTCGCTCGTACGCTGGCGGGGGCGCCGTTGTCGGTCGTGGCGCCATGACCCCGAGACCTCGTAACCTCGTAACCTGGCCCCCGGTAGGCACGTGCTCCACTCGCGGGTGCGCAACCCCTGTACAATTGTTTGCACTTCAGGACCCGGAGGTTTGACTCCCAA	d__Bacteria	p__Acidobacteriota	c__Thermoanaerobaculia	o__Gp7-AA8	f__Gp7-AA8	g__JAJXWV01	s__JAJXWV01 sp017883215	0.64508	3681589	70.1
FREE009802	10	igr_001206	FREE009802_c451	21718	21930	CO_F	mlaE	Intermembrane phospholipid transport system permease protein MlaE	C	18	2.05436	0.399819	0.000399997	0.00236389	FALSE	TATGAA	TATATA	175	199	AGCAGCGAGTGGGGAGTAGGTGAACGAACTGTGGCGTGTTCGAATAAGCTGCTGACTGTCACGGGGGTCACAGGGTCAGGAAAGACTACGGGCACGTTTCGAACCATCGGTCACCCCGTCACTGGGTCGCCATGGTGACTCAGCGACCCGGTGACCCGGCGACCCAGATGACTAGTATATATTGTTACTAATTACTTAGTATGAATTAAGACA	d__Bacteria	p__Acidobacteriota	c__Thermoanaerobaculia	o__Gp7-AA8	f__Gp7-AA8	g__JAJXWV01	s__JAJXWV01 sp017883215	0.64508	3681589	70.1
FREE072695	1	igr_000647	FREE072695_c28	1792	2038	CO_R	miaA	tRNA dimethylallyltransferase	C	16	-0.477888	0.535451	0.00548663	0.0367121	TRUE	GGTGAT	TTGCAA	215	237	ATGAGGGTTCAATGGCCGTTGAGAGAACAATAAAGAGCTCATCAACCACAACTTTAAATTGAGCTCTGCATTTGATCAGCTCTAGCAGTTCTCCTCCAATGCATAACCAGAGTCTTCAAGGATCTCAAGCGTTTTGAATAATTTTCTCTCCCACTATGACTGCTTAACAATCACGGGGCCAACCGGTGTAGGCAAGACTGGACTGGCTTTGTCTCTTGCAAGGATCTGGCCTATTGAGGTGATCAGC	d__Bacteria	p__Pseudomonadota	c__Gammaproteobacteria	o__Burkholderiales	f__Burkholderiaceae_B	g__Limnohabitans	s__Limnohabitans sp903949285	0.4706	3165999	88.75
FREE072695	2	igr_000145	FREE072695_c108	5937	6195	CO_R		NMT1-like family protein	C	18	-0.225174	0.529898	0.0043733	0.0399002	TRUE	TAACGC	TTGAAA	111	135	TCATAGATTTTTTGTGGTTTATCGCTTGATCCTATTGAACTTGACAATTAATCACGCACCAAATAAATACTGAATGCACCTTTTGTGCGCAATATCTTGTGCCTGTAGCACTTGAAATGATGACATAGCGCATGTTAACGCTCTATCAAGGTATGTTTTGATGCATGTTCTAATGAATCCGTTGGGTTCTGTGTGGCACGGGCTTTGCAAAGACAGTTGAGTTATCAACGAAGTAACCAACTAAGTACCTTTTAAGCAT	d__Bacteria	p__Pseudomonadota	c__Gammaproteobacteria	o__Burkholderiales	f__Burkholderiaceae_B	g__Limnohabitans	s__Limnohabitans sp903949285	0.4706	3165999	88.75
FREE072695	3	igr_000372	FREE072695_c142	9971	10556	CO_R	mraZ	Transcriptional regulator MraZ	C	18	0.083134	0.487204	0.00047333	0.0681293	FALSE	TATCGT	TTGTTT	426	450	TGGTCAAGATGTGGTTCGTATGAGCAAGTTCTGAAGCTGACTTTGCATAGGTGGGCAGTGTCAAAAACCTAAGTCTGTTAATTTGATACTCACGCTGCTGATATAGTTGTCTTTTGAGTTGAACTGTAGCGGTTCAGGATCGGTTCGGATTAAAAAGAGAAAATATCAAAGCATCCAAAAGAGTTACACCTTAATAAATAATGCGGTTTTTTTAATACATTAAAAAATTCACAATATACATTCAGTTAGAACGGTAAGTGCTTAATTTTAAATAATATTTCTAGTGAATAAATTTAATAGAAACTTTCCTAAGTTATTGATTTCATTGAAATATTTACAAAAAAACGTTGCGAAATGCTGAAAACCTGGTAAAGTGCAAATAAGTGGTATTTTGTGGGAAATTGTGTGACGCAATGTTCCTGCGGATTGTTTGCATCAAAAAGGTTTTTATATCGTGTTTCAAGGCGCTTCATCGCTCAGCTTAGACGGGAAGGGACGTTTATCGGTTCCTACTCGTTACAGAGAACTGCTGAGCGCAACTGCATCAGGTCAGCTGACCTTGACCAAGCATCCTCATGGATGCTTG	d__Bacteria	p__Pseudomonadota	c__Gammaproteobacteria	o__Burkholderiales	f__Burkholderiaceae_B	g__Limnohabitans	s__Limnohabitans sp903949285	0.4706	3165999	88.75
FREE072695	4	igr_000272	FREE072695_c127	1171	1368	CO_F		NMT1/THI5 like protein	C	16	1.55893	0.473574	0.000133332	0.015034	FALSE	TAGGGG	CCGCCG	16	38	TACAAAGAGTTATCCACCGCCGGTTACAAGCACAGAGGTAGGGGGAAGATGAGTGCCCCGTTCCTTGGGTTAAATTTGTCGGTAATTGGTGCGCTTAAGGGTTAAAAACCATTTAACGCACCAAATTGAGGGATAAACTTAACTCAAAGCGGGCATCGTTGTTGCTAAACTAGTATTTCTATTTAGGAGAATTATCAA	d__Bacteria	p__Pseudomonadota	c__Gammaproteobacteria	o__Burkholderiales	f__Burkholderiaceae_B	g__Limnohabitans	s__Limnohabitans sp903949285	0.4706	3165999	88.75
FREE072695	5	igr_000021	FREE072695_c101	44317	44541	CO_F	nrtA	Nitrate/nitrite binding protein NrtA	B	17	-0.176341	0.469013	0.00505997	0.00197332	TRUE	CATGTT	TTGACA	104	127	AGCCCCGGTTTAGCGCTTAAATATGGTGCAAGATATTTAAATTGCACCATCCTCGGGATGTTTTAAAGGTAATTTCAGCGAAAACTCTGGGCATATCTTTTGCATTGACATACTCAACGAGCAATGACATGTTCGAGGACAAAGACGTCCGCAAGCTACTTAAACATTAGGTAGCTCGCGGACGTCTTTTTCGTTTCTACGCGTTTTATTTAAGGAGTTAATGCT	d__Bacteria	p__Pseudomonadota	c__Gammaproteobacteria	o__Burkholderiales	f__Burkholderiaceae_B	g__Limnohabitans	s__Limnohabitans sp903949285	0.4706	3165999	88.75
FREE072695	6	igr_000209	FREE072695_c119	20215	20452	CO_R	ychF	Ribosome-binding ATPase YchF	C	18	0.566309	0.442826	0.00108666	0.0145676	FALSE	GATAAT	TAGCCA	153	177	CGTGCGTTTGTTTACACCTCAGGTAAGCGGCTCAAAAGTCCACTTAGACTCGCACCCTACCCCACATTGGGCACATTACAGATACTGATTTTGGAATGTTTTGCTTGAATTGGTCACAAAAAACAATACCAAAGTGACAATTGCTTATTTTTGTAGCCAAGGAGCTAATCTTTCCACGATAATCTAGGGTTACAGTCAAAAAGACTACTTTCTCTTTATACGTCTTAATGGATTTTTT	d__Bacteria	p__Pseudomonadota	c__Gammaproteobacteria	o__Burkholderiales	f__Burkholderiaceae_B	g__Limnohabitans	s__Limnohabitans sp903949285	0.4706	3165999	88.75
FREE072695	7	igr_000787	FREE072695_c45	9631	10019	CO_R		AAA domain%2C putative AbiEii toxin%2C Type IV TA system	C	17	-0.225546	0.438119	0.00425997	0.0293857	FALSE	CATTAT	TTGCAT	321	344	ATGGCATCCGTGCTGATGACAATTTGTATGCTAGATATATGGGTGGTTCTTGCGGCGCTATTCCGCCAATTTAAAGGTGCTTGTGATGGTAAAACAAATCAAAGCCCATATCATTGCACCGCTTGACCAGACCATCAGCGAGCACATTTAAACCATATCTAAACACGATCAAGTCCTTGCACAAACAAACGATGAGTTGTATCGCTCTAAAATCCTAAATGAGAAGCTGAGCTTTGAATTAGCTCCACTGTGGAAGATCGTTCATAAACGACTTTTTATACACCTCGCTCATACAACATCGCCCAAATAAATAGGTTAGAATTGCATCGTAGATAGAATTTTTGCATTATTTATGCAAAAATTGTTTTAAAAATAGCAAAAGGTTGATT	d__Bacteria	p__Pseudomonadota	c__Gammaproteobacteria	o__Burkholderiales	f__Burkholderiaceae_B	g__Limnohabitans	s__Limnohabitans sp903949285	0.4706	3165999	88.75
FREE072695	8	igr_000048	FREE072695_c102	40521	40689	CO_R	ftsH_1	ATP-dependent zinc metalloprotease FtsH	C	16	0.700304	0.436208	0.000406664	0.0426246	FALSE	GACGCT	TTGCAA	30	52	GGTTTTTCCCCGGATTTGAGTGGTTTTAGGTTGCAAATTTAACAAAACCTTAGACGCTTTAGGGATGAATCGTGAAAAAGAGTGTCGCTCAAGGCTTGAAAAGCTTAAAATGGGGCCTCAAATGACCTCTTAACCCTCTCGTTAAGGGTTTTATTTTCTGGAGCTTGCA	d__Bacteria	p__Pseudomonadota	c__Gammaproteobacteria	o__Burkholderiales	f__Burkholderiaceae_B	g__Limnohabitans	s__Limnohabitans sp903949285	0.4706	3165999	88.75
FREE072695	9	igr_000113	FREE072695_c105	104879	105099	CO_F	rpsM	30S ribosomal protein S13	C	16	-0.678511	0.431917	0.00401331	0.0734128	FALSE	CAGCGT	TTGTAC	157	179	GCGTAAGGTGGTTTAGGTGTAAATGGATCTCTCGAATCAAATTGAGAGATTAAATGCAAAAGAGTTTTTAGGAGAAAGATATGAGAGTTTCGGCTTCGGTCAAAAAGTTGTGCCGCAACTGCAAGGTAATTCGTCGCAAAGGTGTCGTGAGAATCATTTGTACTGATCCACGTCACAAACAGCGTCAAGGCTAACTCTGAATAGGACAATAGAGGAATAAC	d__Bacteria	p__Pseudomonadota	c__Gammaproteobacteria	o__Burkholderiales	f__Burkholderiaceae_B	g__Limnohabitans	s__Limnohabitans sp903949285	0.4706	3165999	88.75
FREE072695	10	igr_000672	FREE072695_c33	6295	6494	CO_F	yhgF	Protein YhgF	C	16	-0.678889	0.417288	0.00953994	0.048952	FALSE	GAGTGT	TTCACA	122	144	AGTAAAGCTAAGCCATTTTTTAAAGTACCGTTCAGTGTGAACTGAGCACTTGTGCTCAAAGGTGGTGCTGAGCGATCTGTAGCAATTCGTATCGATTGATAGACTTTGTTCGGGGTTTTGACTTCACAAGGCTCGGGATGCTTAGAGTGTTAATCCTATTTTTTTTATTTTCTTTTTTTCTTTCGGTATAGCAGCTCTCA	d__Bacteria	p__Pseudomonadota	c__Gammaproteobacteria	o__Burkholderiales	f__Burkholderiaceae_B	g__Limnohabitans	s__Limnohabitans sp903949285	0.4706	3165999	88.75
FREE085765	1	igr_000116	FREE085765_c146	3344	3431	CO_R	zur	Zinc uptake regulation protein	B	16	1.41265	0.443253	7.33328e-05	0.00723329	TRUE	TATAAT	TGGCAG	33	55	CCCCTTGGTGCCCGCCCGGAGATCGGGGCACCCTGGCAGGCCAGCCTGAATATGTTATAATGTTTCAAATTTTTTTGGGGTGCCTGCC	d__Bacteria	p__Pseudomonadota	c__Gammaproteobacteria	o__Pseudomonadales	f__Oleiphilaceae	g__Marinobacter	s__Marinobacter [species 9215]	0.60513	2675978	61.95
FREE085765	2	igr_000788	FREE085765_c91	252	403	CO_F		Ferredoxin 1	C	17	1.39327	0.411133	0.000179999	0.0325977	FALSE	TACAAT	TTGCGG	42	65	CAGCGAGTTGATCTGGGTAATAAGGTTATAGCAGGGCAACGCTTGCGGCTGTGAGGGTCCCTCCCTACAATATCGCGCACTAAAATATAACGGTGGGGCTCCGAACGGCGCTCCTGATGAGATTGACCGACCACTGGACCAGGGATCTGACT	d__Bacteria	p__Pseudomonadota	c__Gammaproteobacteria	o__Pseudomonadales	f__Oleiphilaceae	g__Marinobacter	s__Marinobacter [species 9215]	0.60513	2675978	61.95
FREE085765	3	igr_000489	FREE085765_c335	5478	5642	CO_F	lon_2	Lon protease	C	16	0.924752	0.405658	0.000739995	0.0210777	FALSE	TGCAAT	TTGTTT	77	99	GCCGGCGGTTTCCGGTCACACAAAAAAAGGGGCGGCAACGCCCCTTTTTTGCTTTCCTGTATCCCGATATTCCTACCTTGTTTCGTTTGGTAAAAAGATTGCAATTTTTACGGGCGCCCCAATGAAGGGTGATATGCTGAAAGAAATACCGTCAGAGGACTCCCT	d__Bacteria	p__Pseudomonadota	c__Gammaproteobacteria	o__Pseudomonadales	f__Oleiphilaceae	g__Marinobacter	s__Marinobacter [species 9215]	0.60513	2675978	61.95
FREE085765	4	igr_000776	FREE085765_c84	542	841	CO_R	aroQ1	3-dehydroquinate dehydratase 1	C	17	-0.00089598	0.403747	0.00357331	0.0201503	FALSE	CAAAAA	TTGACG	114	137	GTTCGGCAGCCAGCTCCCCCTCCCTGCTCCGACACCAGCCAGCCGGGCGCGGCACCTGACCGCCCCGGCCCCGGGCTTTATGAAACCAACGTCGTATGGAAGTTCCGGCCATCGTTGACGACAATTCCTGTCATCAGCAAAAAGGTCCGGTTTCGATTCATTTGCCGTCTTTTTACGACCAATGGACAACACGGACGAATGTCAAAAAGTGTTGATCTGAGGGATATAAGCACGCACCATTGGGTGAACATGCCGTTAAATTCGGCGATCCTGTAAAAAGACACCAAGGCAGCCAGCACC	d__Bacteria	p__Pseudomonadota	c__Gammaproteobacteria	o__Pseudomonadales	f__Oleiphilaceae	g__Marinobacter	s__Marinobacter [species 9215]	0.60513	2675978	61.95
FREE085765	5	igr_000474	FREE085765_c33	515	613	CO_F	parE	DNA topoisomerase 4 subunit B	A	16	1.05781	0.39353	0.000406664	0.000813328	FALSE	TAAGCT	TTGATC	28	50	GCGTGCGCTGGCGGCCACAAAACAACCGTTGATCTTTGCTCACGAATCCCTAAGCTATGGCTCAGCTTTCTACACCAATCGCGGAGCCCGTTCCTGCCC	d__Bacteria	p__Pseudomonadota	c__Gammaproteobacteria	o__Pseudomonadales	f__Oleiphilaceae	g__Marinobacter	s__Marinobacter [species 9215]	0.60513	2675978	61.95
FREE085765	6	igr_000098	FREE085765_c137	3268	3461	CO_R	purU	Formyltetrahydrofolate deformylase	C	18	1.04599	0.391559	0.000273332	0.0348856	FALSE	TACCGT	TAGCCG	90	114	GCGGACCCTGGCAGGGTTTCCGTTTGCACGTTGGTAGAGGCCTCTGTCCATATCTCCATTCCTCGTTTCTGGCGTTCAGATAGGCTATGATAGCCGGTCATTTTCATAGGTGCGTACCGTTAACCTGCCGGCGCCGCTGGCGGTGATTCCCTGACACACCTGCTTTCCCGTATTTCAGTTAAGGAAAGGCTTCC	d__Bacteria	p__Pseudomonadota	c__Gammaproteobacteria	o__Pseudomonadales	f__Oleiphilaceae	g__Marinobacter	s__Marinobacter [species 9215]	0.60513	2675978	61.95
FREE085765	7	igr_000755	FREE085765_c72	3619	3772	CO_R	hisP	Histidine transport ATP-binding protein HisP	C	17	0.882684	0.37443	0.000933327	0.0201503	FALSE	TAAAAC	TTGATT	91	114	GAATGGCAAAACGCTTGCATTGATCACCTGTTGCACCACAATGACAGCCAGCGAACGGGTGTGGCGGAAGGCGAGCCCCGTGCACGGGGTATTGATTTCCGCCGCCACAGTCCGTAAAACATGCGCCTTTGAATGACAGCCTCAGGAGCCACCC	d__Bacteria	p__Pseudomonadota	c__Gammaproteobacteria	o__Pseudomonadales	f__Oleiphilaceae	g__Marinobacter	s__Marinobacter [species 9215]	0.60513	2675978	61.95
FREE085765	8	igr_000207	FREE085765_c195	1595	1738	CO_R	obg	GTPase Obg	B	16	-0.373	0.368701	0.00118666	0.0259132	TRUE	TAACAT	TTGGAT	27	49	GCAGCGGCGATCCGGTTCTGTCGAACCTTGGATGGCGCTGGTATCCTGATAACATCAGGGTGACAGAGCCATCCGGAGCCCCGCAAAGCTTCCTTGAGGCTGCGGGGCTTTTTAGTTTATGCGCGTGGCGCAAAGGGTTGATCC	d__Bacteria	p__Pseudomonadota	c__Gammaproteobacteria	o__Pseudomonadales	f__Oleiphilaceae	g__Marinobacter	s__Marinobacter [species 9215]	0.60513	2675978	61.95
FREE085765	9	igr_000226	FREE085765_c203	1580	1663	CO_F	proV	Glycine betaine/proline betaine transport system ATP-binding protein ProV	C	18	1.09484	0.364419	0.00136666	0.0201503	FALSE	TACTCT	TTGACG	9	33	AATTAGATATTGACGTTTACGTATACGTCAATCTACTCTGTGAAGACGACAAAACGCACAACAATAACAAAGGTAAATTGGCTC	d__Bacteria	p__Pseudomonadota	c__Gammaproteobacteria	o__Pseudomonadales	f__Oleiphilaceae	g__Marinobacter	s__Marinobacter [species 9215]	0.60513	2675978	61.95
FREE085765	10	igr_000396	FREE085765_c297	2333	2423	CO_F	napA	Periplasmic nitrate reductase	C	16	0.355375	0.349337	0.00693329	0.019222	FALSE	TGAGCT	TTGCGA	22	44	CGGGGGTTTGAGTTGATCAAGGTTGCGAAAGGCCCTTGAGAGACTGAGCTTTCCGGAAAAACGAGAATAATAAAAGAGAGAGGTATGAGAC	d__Bacteria	p__Pseudomonadota	c__Gammaproteobacteria	o__Pseudomonadales	f__Oleiphilaceae	g__Marinobacter	s__Marinobacter [species 9215]	0.60513	2675978	61.95
animal131404	1	igr_000265	animal131404_c163	10862	11189	CO_F	glpA	anaerobic glycerol-3-phosphate dehydrogenase subunit GlpA	C	17	-0.235801	0.550165	0.000759995	0.0877904	FALSE	TAGAAT	TTGCAT	263	286	TTTTATTATATAACATTATCAAAAAATGTTATATAAATATTAAAAAATTTATTATTTTTTGTGAAAACTATGTTTTATTTTGTATAAATAATATCTTTTTAATATTAATAAAAAGTGGTGATATATTCATCAAAAATATAGATATATAATTAATGATTTATAATTATATATTTTATAATATCTAGTAAATATGTATATTTTTGGCAAAAAGTATATTAAAATATAACTATATTATAAATATGTTATAATTTCATAAAAATTACTTGCATAATAGTTAAAAATAAGATAGAATAAATAAGTTAGAAAATTGTGCAAGTGAGGTTCTATT	d__Bacteria	p__Deferribacterota	c__Deferribacteres	o__Deferribacterales	f__Mucispirillaceae	g__Mucispirillum	s__Mucispirillum faecigallinarum	0.31605	2311756	87.09
animal131404	2	igr_000108	animal131404_c12	1012	1093	CO_F		hypothetical protein	C	17	0.000597187	0.519751	0.0042933	0.112529	TRUE	TATAGT	TTGATT	15	38	ATTGATACATATTTATTGATTTTTTACACACTAATTGATATAGTAAACATCAAATAAAATGTGTAAAATATAAGAGGTTAAA	d__Bacteria	p__Deferribacterota	c__Deferribacteres	o__Deferribacterales	f__Mucispirillaceae	g__Mucispirillum	s__Mucispirillum faecigallinarum	0.31605	2311756	87.09
animal131404	3	igr_000277	animal131404_c166	2336	2610	CO_F	chuW	Anaerobilin synthase	C	18	-0.266079	0.519225	0.00129999	0.0703344	FALSE	CAGCAT	TTCACA	17	41	TCATTAAAATTTTACTATTCACATAACCCCTTATGTTATATCAGCATAAGGGGTTTTCTTTTTATATTGATTTAGTTTATATTAATAAATCTTATAAATTATAAAATATTTTTAGTTGAATTAAAATTATAAATTATTAATAAATAAAATAAAAATTATATTATAGATAAATTTTATTGATATTTATTATCAAAAAATTCTTGCAATTTATTTTTTAATAGTGTATGTAACTATTGATAACTGATTTCAATAAGAAATATAAAGAAGGTGTTTAT	d__Bacteria	p__Deferribacterota	c__Deferribacteres	o__Deferribacterales	f__Mucispirillaceae	g__Mucispirillum	s__Mucispirillum faecigallinarum	0.31605	2311756	87.09
animal131404	4	igr_000029	animal131404_c100	40349	40767	CO_F		M24 family metallopeptidase	A	17	-0.555608	0.506559	0.0141466	0.000346664	FALSE	AAAAAT	TCCTCC	286	309	TAATATATTGATTTAACTTTTCAAATACAATTTTCTTTTAAATTTTATACAGCATAAATATTCTTATATATCAATAAGTTATAAAATACTTAAAAATTTTTTTAATTTTTTTAAAATTTCTTATTGACTTTTATTATCAATAATGATATTAATAATCATCGGCAGAAAGGAAGTATAAAAAAGCCGAAATAAAAGAATATACAAGGAGTTTTAAAGATAGTTATATAAGCATACAAGCTTATAAATGATAAACGTTTTCAAAAAGTAAGATTTCTAATACTTACAATCCTCCCATATTTTGCACAATTAAAAAATCAGCAGGTCGGCACAACCTGCTGTTTTTTATTATTATAAAAATACTTTCAAAAAATATATGCTTATGGTATTGTTATTTAGTATTTTATATAGTGAGGCTTAAA	d__Bacteria	p__Deferribacterota	c__Deferribacteres	o__Deferribacterales	f__Mucispirillaceae	g__Mucispirillum	s__Mucispirillum faecigallinarum	0.31605	2311756	87.09
animal131404	5	igr_000011	animal131404_c10	9461	9788	CO_R		cytidylate kinase family protein	C	16	-0.381221	0.498027	0.000319998	0.263231	FALSE	CACACT	TTAATT	98	120	TAAGCATAACCTTAAAATATTAATTATGTAATATAATTATATATTGCAAAAAATATTTTTTTTTGATAAATATTTTTATCCATCAAATATCATTATATTTAATTTTCTGACAAAACGAGCCACACTCTCTTTTGCCATATTTTAGGAGATTACATGAATAAAGTTTCGTTTTTTGAAAGGTTGATAGTGTCAATATTTGGGTTATTTTTAATGTCTGTGGGTATTTTTTGCTATCCGCAGTAATCTTGGTATTACACCTATTTCATGCCCGCCTTACGTGTTATGCCATTATTTTACTAACTGGACACTGGGACAGTTAACTGTTGGT	d__Bacteria	p__Deferribacterota	c__Deferribacteres	o__Deferribacterales	f__Mucispirillaceae	g__Mucispirillum	s__Mucispirillum faecigallinarum	0.31605	2311756	87.09
animal131404	6	igr_000282	animal131404_c168	1837	2122	CO_F	rpsL	30S ribosomal protein S12	C	18	0.511792	0.486184	0.00166666	0.00895352	FALSE	TATCAT	GAGATG	117	141	TTTATATAATGGGAGAAGTTCTGAAAATCATCATAATAAAAAAGCCAGTAAAAAAGTATATAAAATATAAAAAAATACTTGCTTTTTTATTTTATATGATATAAGATTTCTCCCATTGAGATGGAAACAAACCGTCAGGCATATCATGTCTATATCTTAAAAGGGGAGTTTCCGACAAGCTAAATATATAATAATAAAAATTAAAATTGCTTTTTTAGAGGGCAGAAAAATTTTAATAAATAAATACATTCATGGTTTAATACCATAATTTTATTGGAGGTGTTCT	d__Bacteria	p__Deferribacterota	c__Deferribacteres	o__Deferribacterales	f__Mucispirillaceae	g__Mucispirillum	s__Mucispirillum faecigallinarum	0.31605	2311756	87.09
animal131404	7	igr_000496	animal131404_c74	4199	4422	CO_F	clpX	ATP-dependent Clp protease ATP-binding subunit ClpX	C	18	0.000924994	0.484334	0.00133999	0.0494024	FALSE	TGCGGC	TTTTCA	105	129	TAACAGTAATTAATTATAACATATAAAGCCACCTGTTAAAATAGGTGGCTTTTTTTACAGCTAAATATGTAAAATATGTATAAGAAATAATATTTTGTTGCATTATTTTCATTATCTATTATATTAATATGCGGCTGATAATATTAAGTAAGTAAAAAGATATAATATAAATACAAAAATAACCGATATAATGTTTTATTTACAGATATATTCTGGAGGAAGAA	d__Bacteria	p__Deferribacterota	c__Deferribacteres	o__Deferribacterales	f__Mucispirillaceae	g__Mucispirillum	s__Mucispirillum faecigallinarum	0.31605	2311756	87.09
animal131404	8	igr_000046	animal131404_c106	8579	8825	CO_R		4Fe-4S binding protein	C	17	-0.279651	0.477724	0.00187332	0.0698938	FALSE	TACTTT	TTGTTT	153	176	AATATATTGATTATTTTTTTACCGTAAATAAAATTGTAAAGAATATATGTAACATCAGCAAAAAAATATAAAAAAAGAATATTCTCAAATTTTTATGCAGCAGTATACTTATATTTAATAAAATACAGAAAAAAGATATAAAGAATTTTTGATTTGTTTGTTAAATATCTACTACTTACTTTACAAAAAATAAAAAAAGATTATAATAGTTAAAAGCATATATATTTATAAAATATGGGGTTATGCT	d__Bacteria	p__Deferribacterota	c__Deferribacteres	o__Deferribacterales	f__Mucispirillaceae	g__Mucispirillum	s__Mucispirillum faecigallinarum	0.31605	2311756	87.09
animal131404	9	igr_000426	animal131404_c50	20285	20401	CO_F		Periplasmic binding protein	C	18	1.12065	0.4769	0.00047333	0.0280058	FALSE	TATGCT	TTGCTG	29	53	TATATATAATAATATATAACGCATTAAAATTGCTGTATAAATTATTGTAAAATTATGCTTGATTTATAATTTCTATTATATATAATATTATATAATAAAACTTATGGTGAAAAGTAT	d__Bacteria	p__Deferribacterota	c__Deferribacteres	o__Deferribacterales	f__Mucispirillaceae	g__Mucispirillum	s__Mucispirillum faecigallinarum	0.31605	2311756	87.09
animal131404	10	igr_000150	animal131404_c131	9908	10057	CO_F		Phosphoglucomutase/phosphomannomutase%2C alpha/beta/alpha domain I	C	17	-0.768354	0.462761	0.00979993	0.0698938	FALSE	TATTAT	TTGAAG	89	112	TCAGCATAATTTTTAAAGCAGTATATTTAATACAATTATCCCCTTTTAAAAATAAAAGGGGATTTTTTTATAAAATTATCCGATAATGCTTGAAGTATTTAAGTTTATGTCCTATTATAATAATATACAAGAATAAAGGGGGCGTAATCT	d__Bacteria	p__Deferribacterota	c__Deferribacteres	o__Deferribacterales	f__Mucispirillaceae	g__Mucispirillum	s__Mucispirillum faecigallinarum	0.31605	2311756	87.09
FREE043081	1	igr_000134	FREE043081_c177	3061	3398	CO_F		Periplasmic binding protein	A	16	1.36725	0.463273	0.000879994	0.000193332	FALSE	TAAATG	TTGCAA	52	74	CCTGTGAATATAAATGTGAAGAACTAAGAAAACCCGATACCCAAGGCAAAAATTGCAAATATGCAACGTGTGGATAAATGCATAGTTTTCGAGCCCGAAAAAGCCGAAGTGCATCGCCCCATCCGCCCCCGTTCCCTTGTTGCGAGTGAATTGCAGTTGCGCAATCCCCACGACCACGCGCTTTTCGCCGACGTCACCCGCGTGGCCGGGTTGCATAGACCCCGCTATCCCTTTCCTTAGCTGAAGCAAACACCGGCTCTTCGGCTTGGGCTTGTGGAACGCACCCCGTTTTGGTATAAACTGGAACTCAAACCACAAGCAGGGATGGGAGGGATCGC	d__Bacteria	p__Deinococcota	c__Deinococci	o__Deinococcales	f__Marinithermaceae	g__Oceanithermus	s__Oceanithermus sp015494055	0.69282	2154253	79.16
FREE043081	2	igr_000314	FREE043081_c68	4286	4545	CO_R	dnaN	Beta sliding clamp	C	17	-0.346089	0.365643	0.00872661	0.0321395	FALSE	GAAAAC	CAGAAG	19	42	CCCTGGGGAAAAGCGTGGGCAGAAGCTGTGGATAACCCTGGGGAAAACCCGGGCTGGGGCGGTCTTGTGGAAAAACAAGGGGTTCTCCCCAGGTTCTCGCAGGAGCCGAAATGGTTGTCCAGAAGCCCATGCACAGCCCCTTCGCCGTCCCCGTGGGGGCGGAAGCCGCTTTTCCACATTGTCCACAGCCCCTACGACGGCGACTACGGTATGGTTTATTCAAGGGTTTTCGTCTGCAGACACAAACATTGGGAGGAAGC	d__Bacteria	p__Deinococcota	c__Deinococci	o__Deinococcales	f__Marinithermaceae	g__Oceanithermus	s__Oceanithermus sp015494055	0.69282	2154253	79.16
FREE043081	3	igr_000195	FREE043081_c216	6932	7032	CO_F	mglA_2	Galactose/methyl galactoside import ATP-binding protein MglA	C	17	2.52462	0.35045	5.99996e-05	0.0238548	FALSE	AATAAT	TTGACG	42	65	TCTTTCGCTCGGGTTGGACGAACTTCCATCCATTCGCGGCGCTTGACGCCCTCCGGGGGCTCGGGAATAATTAGGCCATCCGGCCCGGCCGGTGGCCCCCT	d__Bacteria	p__Deinococcota	c__Deinococci	o__Deinococcales	f__Marinithermaceae	g__Oceanithermus	s__Oceanithermus sp015494055	0.69282	2154253	79.16
FREE043081	4	igr_000233	FREE043081_c24	8466	8741	CO_F	mraZ	Transcriptional regulator MraZ	B	17	1.60684	0.317363	0.00385997	0.0175199	TRUE	TTATTT	TGGTAA	135	158	CCCGGCTGCGCGCCGGGGGCGGCTTTTTGCTGTGGAAGTTGTGGACGGGCTGTGAACAAGCCTGTGGATAAGCCTTAGAACCTCAAAAATTCGCCTTGGCCATCGCACTTTTTCGGGTATGTCGCTGTGCACAAGTGGTAACTGGTGGTATTTGGTGGTTATTTGTGGCATTTTGGGGATGATTCGTGGTAAACTAGGGCCCAGTAGCCCAGCGGTGAGCTCCACGTCCACGCGGACGGCTCACGAAACCCACCCGCGGGCGGCGAAAGGGTCGGG	d__Bacteria	p__Deinococcota	c__Deinococci	o__Deinococcales	f__Marinithermaceae	g__Oceanithermus	s__Oceanithermus sp015494055	0.69282	2154253	79.16
FREE043081	5	igr_000045	FREE043081_c12	6255	6371	CO_R	apxIB	Toxin RTX-I translocation ATP-binding protein	C	17	0.691251	0.283932	0.0048733	0.0159662	FALSE	GATCGT	TTGTTT	50	73	GGCGATAGCGTTCGCTAACGCAAGCCGGGCTTAGCCCGGCTTGCGCTCTTTTGTTTCGCAGGGGGTCGTGCCAGATCGTCGCACGTGCCGCCACTGCTTGGGATTAACATGGAATGG	d__Bacteria	p__Deinococcota	c__Deinococci	o__Deinococcales	f__Marinithermaceae	g__Oceanithermus	s__Oceanithermus sp015494055	0.69282	2154253	79.16
FREE043081	6	igr_000293	FREE043081_c55	6098	6192	CO_R	rsxC	Ion-translocating oxidoreductase complex subunit C	C	17	0.496869	0.234839	0.00800661	0.0210777	FALSE	AAAGGA	TAGAAT	59	82	CCTCGTTCCAGCCGGGCCGTACCGTTTCGCCTTGGGGCGCCTGCCCCCGGCGCCACGGGTAGAATGGGGACAAGTCGAGGTGAAAGGACGGGCGC	d__Bacteria	p__Deinococcota	c__Deinococci	o__Deinococcales	f__Marinithermaceae	g__Oceanithermus	s__Oceanithermus sp015494055	0.69282	2154253	79.16
FREE074423	1	igr_001911	FREE074423_c4	433113	433423	CO_F	dnaX	DNA polymerase III subunit tau	C	16	1.14835	0.624022	9.99993e-05	0.0421711	TRUE	TACAAT	CGGAAG	278	300	TACCTCCTTGTTTTATCGATGTTCCTCGCGCGTTCTGCGCACTCACGATTCCCCTTGAAGCCTCGTCGCGTTGCCCTCATTGTCCAGGGACGGGATGCGTTCGTCGTCGATATGCGCCAGGTCGTGGTGATGGCAGCGTTCGCCTCATCCCGCGTCTCGCGTGGTGTCGAAGGGCTTGGTAGAATCGCCCCACATTTTTTTCTATCGCAGCGATAGCCTGCCGAATCTGGCCGGAAAATCGTGCCCGATCGACGTCCGATCGGGCGTTGACATCGGTGCGGAAGCCCAACGCCGAACTGTTACAATTTGGC	d__Bacteria	p__Pseudomonadota	c__Gammaproteobacteria	o__Burkholderiales	f__Burkholderiaceae	g__Pandoraea	s__Pandoraea commovens	0.62633	6036949	97.75
FREE074423	2	igr_001068	FREE074423_c2	135772	136166	CO_F	priA	Primosomal protein N'	C	16	0.982118	0.469735	0.000199999	0.0298452	FALSE	TATGCA	TTGCGG	114	136	TCAAAAATACGCGCAAGCGAAGACGCGGGTTCGCGGGGCATTTCGCCCTGCAAACCCAACCGCCGTTTCAAGTGGGGAAAGTCAAGGGATAAGCGGTCGAAGAACCCCTCCAATTTGCGGAGTTGTCCCGAAGACTTATGCACAAATTCTCGCTGCGCCGCCGCAAGTGAGAGACGTCGATAAGGCACCGTCGACGTCATTCATAAGCTATTGATCAAAAAGCAATTTTGATTCAAGCAAAGTCGGGGGTCCAAGCGATGCGAGGGCCGCGTAGCGAGGCTGGCGCGCCATAATCCCCACAGTTCTCAACATAGTTATCCACAAGCGTTTCGAAGCCGCCGGAAAGCCGACTCAAATCCGGGGTTTACCGAGACTTCTCAGGATTCACTTTAAGT	d__Bacteria	p__Pseudomonadota	c__Gammaproteobacteria	o__Burkholderiales	f__Burkholderiaceae	g__Pandoraea	s__Pandoraea commovens	0.62633	6036949	97.75
FREE074423	3	igr_002654	FREE074423_c9	13882	14240	CO_F	oprM_7	Outer membrane protein OprM	C	16	0.299465	0.469259	0.00133999	0.0215411	FALSE	TACATT	TTTAAA	45	67	TCCCCACATCCTCACACCGCTGCACCAATGTGAAGCGCATTGCCGTTTAAAACGCAACACGCTTCCCTACATTGCATGTCGGTGACGCTTCACCCGGAAAGGCCTCGAATCGATGCTCTAGTCGATTCGGGGCCTTTCTTGATTTAGCACAACCGTTCGCTTTTTTCGACCGCTTTGGTATACGCCGATTGACGTCACCCACGATATAGTTAGGTGTCCGTCGGGAGGTCGAAGCTTCTATGGCGAAACCATGCAATCCACGTATGCGTTCCGACATCGCGAATACCCCAGCGATGTTCCCAACGTCCGTCAGAACTAGTCGGCCCAATAGACTCATTGGGCCCAGGTTCCTCATATCG	d__Bacteria	p__Pseudomonadota	c__Gammaproteobacteria	o__Burkholderiales	f__Burkholderiaceae	g__Pandoraea	s__Pandoraea commovens	0.62633	6036949	97.75
FREE074423	4	igr_001800	FREE074423_c4	207845	208132	CO_F	htpG	Chaperone protein HtpG	C	17	1.18754	0.46426	0.000446664	0.00989138	FALSE	TATGTT	TTGAAA	152	175	AGCGGCATAAGGCTGCATGAGCCGCTGGCGACGGTGACCTGTACGCCCGTATTCGTGCGCATGCTTTGGGCTTTTGCCGGGTCTTGCCGCTTTTCCCGCCAACTTCGCCCGATCGTCAGCAAAATAGCGCTGAAATAACCTTGCTGGCGGCCTTGAAATGCGCGTCGCCCGTCCCTATGTTCCGACCTGTACCGCCGTTGCGGCAGCGCGCGCAAGGCGCCCGGCGGCGGTCCAGGCTGACACGCCGGACATTCCATCCATCTCACCGATTCATGAGGGTTCCCGACC	d__Bacteria	p__Pseudomonadota	c__Gammaproteobacteria	o__Burkholderiales	f__Burkholderiaceae	g__Pandoraea	s__Pandoraea commovens	0.62633	6036949	97.75
FREE074423	5	igr_000846	FREE074423_c12	102884	103303	CO_R	mraZ	Transcriptional regulator MraZ	C	17	0.64217	0.453719	0.000399997	0.0325977	FALSE	TAAAGT	TTGACC	291	314	AGCGTACGCAAGAACTCCCCGAAAGACCCCCTGCCTCCTGCATCGATCCCCTTCGTGTAAGTGCGTGCCGGCCGGTTTTCCACGGTGTCGGCACGGCGTGAGCGCGCACTACGCCGTATCGACAGTACCGACGGGCCTCGCGCGAAGTGATGCTCAAAATATGAGGTTCCACTTTCACTATCGCACTTATGTCTTTAATTTTCCTGACAAAATTCCGTTTTCCAACTTTAGGAAAGTGAGCTAAGTCATTGTTCTGACTACCAAATTCCCTCTGAAAAATGGGCGAAACGCTTGACCGCCCATACACTCTCCTCTAAAGTGGGAAATAGTGTGAGAAAGTGTATTTTTGTGTGGTGTAGAGCACAAAATCTTTCTCTTTCGGCATGACGGGCAGGCAGACGAAACCTCACGGGAGCGCAT	d__Bacteria	p__Pseudomonadota	c__Gammaproteobacteria	o__Burkholderiales	f__Burkholderiaceae	g__Pandoraea	s__Pandoraea commovens	0.62633	6036949	97.75
FREE074423	6	igr_001012	FREE074423_c2	8478	9106	CO_F	wecB	UDP-N-acetylglucosamine 2-epimerase	C	16	-0.537936	0.409334	0.0045333	0.0703344	FALSE	ATTCAT	TTGCTT	484	506	TTCCGCGCAGCCCCGCCAACAGCGCGCCTCATCCGTCGAACACATCGTCCCCATCCGACGGGACTGTGCGCCCGACCTTCCCGTGTCTCCAATCACCATCAGGTGATGGCTGATGTCTCGATGGGCTTGCGGTGCACTCGCGTATCTCACGTTAGGCACACATTCCGTTTCAATCTTCGGAACAGACGCTCCATCGGCGAGTTGTCCCAACAATTTCCGCGTCGGCTCATGCTTTGCTCAATCCGGTCGCGCCGAAAATGCCTAGCCGACGACGCGGCACATCCGCCAAAGACGGCCGCCACAGACTGCCGATTCAGATGTTCGAAACCTGGGGGACGACGAGGGGACGTTGGTCAATTAATATCCCGCTCGATTCAGTCGCGTTGTTAGAGAGCACAGAAAAATACGCGAAATAAGCGGAGAAATTGGGACGTCCTTGTACGCGGCAGCAAATGATCGACGGATGATTGTTGTTGCCACAAGGTTGCTTTTTAGGTAGTACGCCGATTCATTGAACAGTGTTAGCGTCGCCGTTCCATTCTCGTGTCAACTAGGCCGCGCGCGGCGGACCAAGTAAAAAGCGCTGCACCACGTGCGCGTCAAGCAGACTCTGAATGGAATGATGAACG	d__Bacteria	p__Pseudomonadota	c__Gammaproteobacteria	o__Burkholderiales	f__Burkholderiaceae	g__Pandoraea	s__Pandoraea commovens	0.62633	6036949	97.75
FREE074423	7	igr_001896	FREE074423_c4	411040	411546	CO_F		Aspartate kinase	C	17	-0.634522	0.397197	0.00572663	0.074729	FALSE	GAGGCA	TTGAGC	266	289	AGAGGGATTCGGAAATTTGAGTGGCGGGGATTGGTGGCGCCCTGGCGTAGCGACTTTCAGTGGAGCCTAGCCGGGTGCTGCCAATCCCCGCGGCCCGGAAGATTGAGAGGGCTGAGCGGGAATTGACCGGAGCGACCAACCTGCGTGTTCCAATTTTCAGTGGAGCCTAGCCGGGTGCTGCCAATCCCCGCGGCTCGGAAGATTGAGAGGGCTGAGCGGGAATTAGCCAGAGCGACAAACCTGGGATGTTCCTCGGCTCAAGGAAATTGAGCGGAGCCTGAGGAGCAACGAGGCACCGCCGACTAAAACTTCCGTGAAATTCAGCATAACCTGCTGCCAGATGCGGCTTCGTGGGTTCATCGCAGCGCAATGTGCGTCAAACCGACGCCAACGCGATACATTCGTGCGATAATCAAAAGTTCCGCGAATCGAAACGTCACCGATACCCATGAAGGGGTATCCGCGCAGGATTCATAAACGGTTTTAAATCAATGTGTTAGCAATGTT	d__Bacteria	p__Pseudomonadota	c__Gammaproteobacteria	o__Burkholderiales	f__Burkholderiaceae	g__Pandoraea	s__Pandoraea commovens	0.62633	6036949	97.75
FREE074423	8	igr_002021	FREE074423_c5	120246	120620	CO_F	metG	Methionine--tRNA ligase	C	16	0.103633	0.393612	0.00275331	0.0421711	FALSE	TTTCAT	CGGAAG	169	191	GCGCATCGCTAGGCTTCACCGGACTGACATCCGGTCAGTCCATCCAAACGCATGCCCGGTCCGCCGGGCATGCGCGTTTCTGCGCTAAGGCCGGGCCGCATGTTGCGACGCAGCATCGAAAGTCGGCACATCGGTTGAACTAATCCCCTACCCCAGCGCTCAGACCCTTCGGAAGTGCCTACCGTGGGCGCTTTCATCTCCTCTTTGTTATTGACGTTACGTGTGCCTAGTTATGCCGGAACCTCGTTCCGGCTTTTTTTTGGCCGCGCGCTTTTCCACGACACACCCCTGCCCGGACGTCCGTTTGGGCGCGGGTGCCGCCCGCCTGCTAGAATCGTCCTTTCCCGCAACCCTCAACCCACACAGTCAAACCAC	d__Bacteria	p__Pseudomonadota	c__Gammaproteobacteria	o__Burkholderiales	f__Burkholderiaceae	g__Pandoraea	s__Pandoraea commovens	0.62633	6036949	97.75
FREE074423	9	igr_001793	FREE074423_c4	192812	193127	CO_F	parE	DNA topoisomerase 4 subunit B	C	17	-0.275022	0.393354	0.00310665	0.0426246	FALSE	AAATGT	TTTTCC	248	271	GTACGCTTGCGCAGTAACAACGTCGTAGGCGGCCGGTTTTCCGGCCGCGTTTCATTGGGCTATTGGTCCATGTCATTCGGGTGCAGTCCGAGTGACAGTACAATAGGCCGCGATTCATCGGGCGCGATGCGCCTGCCGTGCGTCGGCAGGCATCGCGCGCACCCGAAGTGCCCATTTGAAGTGCCCATTATGTGGGCGCCGCAACACAAGTCGTTGATCCGGCGTCACTTTTGTCATGTGTTAATGGGTTTTCCCCGTGGTTGTCCACAGGAAATGTGGATAAGCGCCGGGCGTCGTACCCCAATTCAGTCACGCT	d__Bacteria	p__Pseudomonadota	c__Gammaproteobacteria	o__Burkholderiales	f__Burkholderiaceae	g__Pandoraea	s__Pandoraea commovens	0.62633	6036949	97.75
FREE074423	10	igr_002370	FREE074423_c7	82986	83278	CO_R	btuD_15	Vitamin B12 import ATP-binding protein BtuD	C	18	0.0843226	0.390771	0.000693329	0.0760434	FALSE	TAAGGT	ATCAAA	214	238	TCGTCATCACCCGGGCGTCAACCCCGACGCCCGACATCCCCGCAGTTCATGAAGTCGCACACGCTTTCCCCAAGCGTGTGTGGCCTTCGTTCGGATATCTGAATTCTCACGCAACGAGAGCGGTATCGGGCCTGCGTGTGTCTTCGCTCGACTGATCGGATGCCTGACATTCCTGTCCCGCGAGAGCCGCGCCAGGACTGGTGCACACGATGTCATCAAACTGCCATCGATAGCCGGTTAAGGTCGGGTTTTTCCGATCCGGCCGCCTTTGCGTGGCCTGTGCATATCCGCTC	d__Bacteria	p__Pseudomonadota	c__Gammaproteobacteria	o__Burkholderiales	f__Burkholderiaceae	g__Pandoraea	s__Pandoraea commovens	0.62633	6036949	97.75
FREE093755	1	igr_000343	FREE093755_c25	25170	25963	CO_F	rsxB_1	Ion-translocating oxidoreductase complex subunit B	C	16	0.434584	0.586803	0.000139999	0.0838912	FALSE	CATACT	TTTACA	586	608	GCTCCTTAAATTAATTTTTGATAACTGATCAACTTTTGATTGACATTAGTAAATAGTTCATCATCTTTATTAAATAAACTGGGGAGTTTAGAATCGAATTATTATACAAAGTTAACAGTGAATAAATAATTTAACTAAACTCTATACGAATTTATATTCGCATATTTGACCTAATAATAAAAAAAGAAATTAATATCAAAAAAGTCTGTCGACCTGCTATAAGATAAAAATACAATGTGGTCGACAGATGAGGAATGGAACGTAAGGGAAGGATATAGTTATATACGAAGGCAGAAAGTATATTGTTAAAAATATACAAGATAAGAGTAGATACTTCAAAACTTGTAAAGCTTTCCAACCCACTAAAAACTGAACTTCTTAGGCTTTATATCTTTCGAAAAGGGTTATATATAGTATGAGCGACAAGTTAGCTTTCATCTCTTCGATGAATTAGAGAGAACTTCCGTTGAATTTCTCAAATCAGCTGTTTTTGTTTAGGAAAATGTTAGGTAATTAAGCTGAGGTTGAATTAAGTCTTTCCATTATTTTATCATTCTAATTTTTAGCGGTGTATTTTTCACCTTAATTTACAATTCATTTTTTATACCCATACTTCGTAAAAGTAAACTAATTTTTTGTTATAAAAAACAAACAAAGTATGTTATAATATATTTATATTTTTTAAATTTAAGGTCTTTTAGTATTACGAATTTTTACAGAATAAGACTATTACCATTTGCTAGTAATTTCAAAGAGAGTAACAACAAAATTTTAAAGAAGGAGGGGAGGAGTGT	d__Bacteria	p__Thermotogota	c__Thermotogae	o__Petrotogales	f__Petrotogaceae	g__Petrotoga	s__Petrotoga mexicana	0.3402	2128680	98.28
FREE093755	2	igr_000168	FREE093755_c12	183543	183799	CO_F		Putative 2-hydroxyacid dehydrogenase	C	18	0.82441	0.586792	0.00183999	0.00377958	TRUE	CACCAT	TTGCAC	57	81	TTGAAAAATTCTCGCATTAGATCATATTAGATATCTCTTTTTTTAAAAGATCTTTGTTTGCACAATACTGCAAACAAATGACACCATATCCTCAGCTTTTTAATATGATATAATTAAATAGCATATTCAAGAATATTCTAAGGAGCAAAGCCCTCTTCAATTCATCTTTATGGGCGGGCTGTGGGGCGAAGGGGCGCTATAAAACTTTTACAGTCTAAGGCATTAAAATGCATAATCTCAATTTAGGAGGTTAAAAA	d__Bacteria	p__Thermotogota	c__Thermotogae	o__Petrotogales	f__Petrotogaceae	g__Petrotoga	s__Petrotoga mexicana	0.3402	2128680	98.28
FREE093755	3	igr_000040	FREE093755_c1	106732	107041	CO_R		Putative multidrug export ATP-binding/permease protein	C	16	-0.274339	0.534671	0.000879994	0.0742905	FALSE	TATAAT	TTGAAA	178	200	CAAAATTGGCGGGTTACAGAGTATAGTGAAGGACCCTAAACTCAGTAGAAGAGCTAAAAGAATTATTGAAATAATTTTCAAAAAGGCGCCCTAAATGGGCGTTTTTCAATTAAAAATTACCACTAAATGCTACTAACTCTCCTCATCAATACATATTTGAAGTCAATTAAAAAAACAGTTGAAAATCATATGGAAAAGTATATAATAAAGTTAATAACAGTGAAATACTTATTATCGACAATAAGAAAATTAGACAAAGTGATATTATTGAAAGAAGGGGAGAAAGAGTACCTGAAGTGGAGGAACTTTA	d__Bacteria	p__Thermotogota	c__Thermotogae	o__Petrotogales	f__Petrotogaceae	g__Petrotoga	s__Petrotoga mexicana	0.3402	2128680	98.28
FREE093755	4	igr_000162	FREE093755_c12	161877	162385	CO_F		hypothetical protein	C	17	-0.410419	0.528959	0.00113999	0.0725343	FALSE	TAAGAT	TAGAAA	281	304	TATGAAAAGGTAATGAAATCAAATATACTCGATGAAAATGGTCGATACCTCTATCCTATGCCACTAAATAAATGATGTTATAGCTCAGAAAAAAACCCTATTTGTATAAGTATAATTTAATCCTTCTAACAGTCCATATATACTCCTTTGGTGCTATTTGCAATCCCGCAGTCTCACCTTTGCTATTGTTATGGTGAAAACTCACATACGCCGGAACCTCATGGCTATGCCTTCAGAGGTAGGCAATAAAAGAGATTAAAAACATAAAATTAACAAAATTTTAGAAATAAAAGATTTTTAAAAATAAGATTTTGATTTAAAAAGAGCAACAAGGCAAAAACTTCTCTATTTTTGTGAGCCGGATGCGTGCTAAGAGGTACTAAAACAGATCTGATGAAACTTAGAATGAAGGACGTATTTTTAAAATTTTCGAATTCTAGAAATATGGTTTCAATCGAGTTTCATATTTTTTAAAGGGAGTAATAGAATTGTTTGGGGAGGTTTAAGAT	d__Bacteria	p__Thermotogota	c__Thermotogae	o__Petrotogales	f__Petrotogaceae	g__Petrotoga	s__Petrotoga mexicana	0.3402	2128680	98.28
FREE093755	5	igr_000332	FREE093755_c24	8566	8757	CO_F	dnaK	Chaperone protein DnaK	C	17	0.0120272	0.528113	0.000879994	0.0742905	FALSE	TATAAT	TTGAAA	98	121	ATTAAGAGTGATATAATATTTGGTTGCTTTTAAATTTAGATTACTTATAAGTATTTTATCATAGATATTATATGTATTCTCTTAACTGAATAAATCACTTGAAAAAAAAGAGTGTTTGAATTATAATAGTATTAGAGTCAAATAACATATACACATGTAGAAATAAAAAAGTTTTAGTAAGGGGGTATTTTC	d__Bacteria	p__Thermotogota	c__Thermotogae	o__Petrotogales	f__Petrotogaceae	g__Petrotoga	s__Petrotoga mexicana	0.3402	2128680	98.28
FREE093755	6	igr_000389	FREE093755_c32	96505	97066	CO_F	slyA_2	Transcriptional regulator SlyA	C	16	0.112338	0.524145	0.000273332	0.0899495	FALSE	TATACT	TTGATA	292	314	TTGATCTTATGATTCATATGCTCAATTTTGGGTTCTATCTTCTTATAGTATTTCTGATGCTTTTTTAGCCACCCTTCGCTCCACAGTCTGCACAAAAGGAATGAAAAAAGTATTACTCTACAACCCCACATCAAAACCGTCAAAGAAATTTTCCCCTCTTGGTTCAGCAGCTTGCTCCTTAAAAATTGGAAAATTTTACTCAGTAACTCCTCTAAGCGAAGCATTTATCTCTCCCCCTCCCCTCGACTCATTCAAAAGATATAAACTATTAATCAAAATTTCAAATAAAAACTTGATATTTCAAAAAAGGATAGTATACTAACTATTAGTATGCTAATAGTTAGTAAGTTAATTATTAGCATACTAATAGAAGATTGACGCAGCCTTTGAGACTATAGATCTTTTCCTCAATTGGGTGGGGCTGTGGGGCGAAAGGGTAAAGCTCCATCCTTAAATGGGCGGGGAGCGGGGGAAGGGCGCTAATAAAGACTCTTTTCCTCACGGGTGGGGAGCGGGGTGAAAGGGCGCTAAATAATAAAGATGAAATGAAAGGAGAAAAGAA	d__Bacteria	p__Thermotogota	c__Thermotogae	o__Petrotogales	f__Petrotogaceae	g__Petrotoga	s__Petrotoga mexicana	0.3402	2128680	98.28
FREE093755	7	igr_000505	FREE093755_c34	193135	193537	CO_F	gbuA	Glycine betaine/carnitine transport ATP-binding protein GbuA	B	17	-0.129535	0.515274	0.00296665	0.0107733	TRUE	TATAGT	TTGACA	239	262	ATAATTTTTCGTATAAAAGGCGTCCAATCTTTGGCGCCTTTCTTTTTTTAAGTGGTTACAATTGCAATTTGATAAGGAAGCTGGAAGAGAGTAAAGATCCTCGGATTTCATCACAGAAGGAACAACATATTGTAAACAATTATCATTTCTGAACTGAAATTATTCAACAAAAAATCATTGTAATACCTTTTTCATCATCTCTTCAGTCTATTTTATCAACCGTATTTGACAAGGCAGATTTGACATAAAAATTGAAATATGATATAGTGTTTTTGGAAGATCATCCTCAAGGGTAGGGTAACAATATTCAATAAAACATTTTTATAGCCTACCCTGAGTTAAAAATCTATAGCATGAGGATACTTAGAATTAATAACAATTATTATTTACATTTGGAGGCGTC	d__Bacteria	p__Thermotogota	c__Thermotogae	o__Petrotogales	f__Petrotogaceae	g__Petrotoga	s__Petrotoga mexicana	0.3402	2128680	98.28
FREE093755	8	igr_000603	FREE093755_c5	3714	4029	CO_R	hndA	NADP-reducing hydrogenase subunit HndA	C	18	1.0067	0.514144	3.99997e-05	0.0830225	FALSE	CATCCT	GGGGCG	213	237	GATTATTTTGTTTCGATTTCTGAAAAAAGTAATAAGTGGTTTAAATTTTATTAAATTACCAAAAGATAAAAAATGGTATAATTAATCAGGTATATTATTAGTGAATTTTTTAACTTGTTTCCTTATGTGTGTGGTCAGAAACTTTCCCCTTCTTTATGCGTAGGATACAGGATTTAAGGGACCGAAGGTCCCTTCCATAGAAGGGTGGGCAGTGGGGCGAAAGGGGTAAAGTTTCTTCATCCTTCTGGGTGGGGAGCGGGGCAAAAGGGGCGCTATATGTGTAATAAAACCTAATTATACGAGGAGGAAGAAATGA	d__Bacteria	p__Thermotogota	c__Thermotogae	o__Petrotogales	f__Petrotogaceae	g__Petrotoga	s__Petrotoga mexicana	0.3402	2128680	98.28
FREE093755	9	igr_000031	FREE093755_c1	93427	93510	CO_R		hypothetical protein	C	17	0.18856	0.50755	0.00296665	0.0547905	TRUE	TATAGT	TTGACT	20	43	ATATTATTTAACTCAAAAAGTTGACTTTTTATACAATATGTGTTATAGTTAAATATAACAACAAAACATTGGGGGTGATTGTAA	d__Bacteria	p__Thermotogota	c__Thermotogae	o__Petrotogales	f__Petrotogaceae	g__Petrotoga	s__Petrotoga mexicana	0.3402	2128680	98.28
FREE093755	10	igr_000396	FREE093755_c32	117819	118176	CO_F	yfiC	tRNA1(Val) (adenine(37)-N6)-methyltransferase	C	16	1.08897	0.505046	0.000139999	0.019222	FALSE	GACCCC	GGGCCG	35	57	AAGGGCAAAGCCCTTTTGAAGCTCCTTAGATGGGCGGGCCGCGGGGTAAAAGGTACAGACCCCCTTCCTTACGGGTGGGGAGCGGGGGAAGGGCGCAAATAAAGACCCTTTTCCTCACGGGTGAAAAACAGAGTCTAAGGGACCGTAGGTCCCTCTTCCACATGGGTGGGCTGCGGGGCGAAGGGGCGCAAATAATTACTAAGCGCAGCTTACAAAAAAACTTTTAATCAATCAACTCACAAAAAACGCTCCACTTTTAAAAAGGTTCGCAGGGCGAAGCCCTCATTCTAGCAGAGTTTAAGGGACCACAGGCCCCTTCCTAAAAAGGGTGGGGAGCGGGGTGAAAGGGCGCTAACAT	d__Bacteria	p__Thermotogota	c__Thermotogae	o__Petrotogales	f__Petrotogaceae	g__Petrotoga	s__Petrotoga mexicana	0.3402	2128680	98.28
FREE078602	1	igr_000724	FREE078602_c186	39440	39623	CO_F	pepQ	Xaa-Pro dipeptidase	C	17	0.931476	0.594804	0.000126666	0.0676877	TRUE	TAGACT	TTGAGC	122	145	ATTATGTAATACTAATAGCCTTAAATATTTAGCCATTCGAGCGTGCTAAATAAAGGGCTAATAACTTAACACGATGGGTATAAGTATTAGGGGGATATTTGCATGTTAAATATCCCCCCTTTTTGAGCGCTTTACGTTTAAGTGGTAGACTCAAAGCAAGTTAAATTTAACAGATGGATTAACA	d__Bacteria	p__Pseudomonadota	c__Gammaproteobacteria	o__Enterobacterales_A	f__Alteromonadaceae	g__Pseudoalteromonas	s__Pseudoalteromonas sp001401805	0.40682	4225086	96.8
FREE078602	2	igr_000715	FREE078602_c186	17010	17435	CO_R	mnmG	tRNA uridine 5-carboxymethylaminomethyl modification enzyme MnmG	C	16	0.581536	0.526607	0.000259998	0.0421711	FALSE	TACGCT	TTCTGC	356	378	TGTGATCGGTTAAAATGCATAAACAAAGTTACCCACAATTTACTAATAATTTAATAGATTTTGTGGATAACCGCTGATCAAACTGCATTTTTAAGCATGCTTATCCATGGGATAAGATCCAATCGATATTGGGCTGTGTATAAACCCCCTTTTTGATCAGAGCTTATTTGCCTGATGATCCGATCATATTAACACCTTTAGATCTGATCTAATTTTATGTTTTAAATGAATAAATAGAGCTTATCAACAGAAAACCCGATCACTAGTAGTAATAGTATTAAAAGATCTCTTTAAAAGATCCTTTATATTATAAGTGATCAGTGACTTAGATCTTGGCCACTGTTTAATCATTTATCTTCTGCTAATTTCTAGGTAGAATACGCTCCCTTTTGAAGTTTACTGGTTTGATTAAGTAGGATCCCATTA	d__Bacteria	p__Pseudomonadota	c__Gammaproteobacteria	o__Enterobacterales_A	f__Alteromonadaceae	g__Pseudoalteromonas	s__Pseudoalteromonas sp001401805	0.40682	4225086	96.8
FREE078602	3	igr_000521	FREE078602_c178	98934	99257	CO_R	pnp	Polyribonucleotide nucleotidyltransferase	C	16	0.162577	0.50912	0.00186665	0.0182929	FALSE	TACTGT	TTTCCA	236	258	GAACTAGATTACGAGAAAAGGAGCTTTATAGCTCCTTTTTTTGTGCCTAAATTTTTAACCTACCAATACACCTTCTTAAAATATAAGTAAAAATCAATAAACGATTAGGCAAAAGCGATTGTGTTTTATCTTTGGGTAGGCTCGCAATTTTAGGTCGCTTTGGTATATACTATGCGCGTAGATAAATAGGTTATCTGCAGTCATTAAAAATTTTGCCAATTGTAGTACTTAATTGATTTCCAACTGAATACAATTATGTACTGTAATTGGCCCTTTTAATGACACTTATTATTGAAATATAAAAACATTTAAGGAATATTTTAA	d__Bacteria	p__Pseudomonadota	c__Gammaproteobacteria	o__Enterobacterales_A	f__Alteromonadaceae	g__Pseudoalteromonas	s__Pseudoalteromonas sp001401805	0.40682	4225086	96.8
FREE078602	4	igr_000404	FREE078602_c13	41580	41808	CO_F	thrA	Bifunctional aspartokinase/homoserine dehydrogenase 1	C	18	0.220317	0.496675	0.000539996	0.0637038	FALSE	TATCTT	TTTTCA	3	27	GTTTTTTCATGTTCAAAAAGGCTGTTTTATCTTTTAATTTGGGGTTGACAGCATAGCCTTTGTTAAGGCAGTCTTAGCGTTATGAAAACAATTAATCGCGTACTGACCATTATTATTACAACCACCATTCTTACTGGATAGTGGCATAGGTCGGTGCAACAAATTTAAAGGCCTGTGTTCACTAAGAACACAGGCCTTTTTTCGTTTTATGGGATGAGGAACATAAATA	d__Bacteria	p__Pseudomonadota	c__Gammaproteobacteria	o__Enterobacterales_A	f__Alteromonadaceae	g__Pseudoalteromonas	s__Pseudoalteromonas sp001401805	0.40682	4225086	96.8
FREE078602	5	igr_001613	FREE078602_c67	9174	9333	CO_F	recC	RecBCD enzyme subunit RecC	C	18	0.875256	0.473161	0.000359998	0.0293857	FALSE	TATCTT	TTGCGC	95	119	AATGGCCTGACAAATAAAACACATAGTGATTAAAATTAATGCTGTGTGTTTAATCCACCTGCTAACTCGCTGATTTATTAGTGCCAATTTACGGATTGCGCTACCCCTGTAAATGAAAATATCTTAAACTGGTTTTACTTCAAGTAAGGACTCCAGTTGT	d__Bacteria	p__Pseudomonadota	c__Gammaproteobacteria	o__Enterobacterales_A	f__Alteromonadaceae	g__Pseudoalteromonas	s__Pseudoalteromonas sp001401805	0.40682	4225086	96.8
FREE078602	6	igr_001354	FREE078602_c231	20394	20557	CO_R		ABC-2 family transporter protein	C	16	0.591052	0.472208	0.000259998	0.0764811	FALSE	TACGCT	TTTACA	98	120	AATTTGGCCAAAATAAACAGAGTTTGGCCTGTTACATTTAAATGGTTTGTTACAAAGCTCACTTAAGGTGAGCTTTTTTTTGCTGGTAATTCAAGGTGTTTACACTTACTGTGGTTATATTACGCTTAATTTTAAAGCATGAGCAACGTCATTAAGGAAAGCCA	d__Bacteria	p__Pseudomonadota	c__Gammaproteobacteria	o__Enterobacterales_A	f__Alteromonadaceae	g__Pseudoalteromonas	s__Pseudoalteromonas sp001401805	0.40682	4225086	96.8
FREE078602	7	igr_000309	FREE078602_c112	42127	42331	CO_R	fusA_1	Elongation factor G 1	C	17	0.518337	0.471855	0.000733328	0.028466	FALSE	TATGGT	TTGATT	110	133	CTTTCTAAAACCAAGATTACAGGAATAAAACATAATAGTTTTAGTGGTTTATTTAATAATCAGTGCTATTTAACCAGTGCTGAATGTAAATCTAGAAAAATTTTATTGAATTGATTGCATTTTAAGCGACTTGTATGGTGATGTTCGCTTTAAGTAATGCTATACTCCCGCCGAATAATTTATCGACTTTATTAAGAGTAAAATA	d__Bacteria	p__Pseudomonadota	c__Gammaproteobacteria	o__Enterobacterales_A	f__Alteromonadaceae	g__Pseudoalteromonas	s__Pseudoalteromonas sp001401805	0.40682	4225086	96.8
FREE078602	8	igr_001039	FREE078602_c200	8310	8454	CO_F	htpG	Chaperone protein HtpG	C	17	1.51597	0.454506	0.000179999	0.0173629	FALSE	CACCCC	TTTCCC	70	93	TTTAACCCCAGCAGCCACATTTATATGTGGCTTTTCATTTATATAAGTGCAAATGCTGCTTTTTTAAATTTTTCCCTTGAAGTTACTCCACCTCACCCCATATTAAGTGCATAACGCAGACACTTTGCTAATTGGAGATACATAA	d__Bacteria	p__Pseudomonadota	c__Gammaproteobacteria	o__Enterobacterales_A	f__Alteromonadaceae	g__Pseudoalteromonas	s__Pseudoalteromonas sp001401805	0.40682	4225086	96.8
FREE078602	9	igr_000659	FREE078602_c184	14331	14541	CO_F	rpmI	50S ribosomal protein L35	C	17	0.147434	0.439175	0.00157999	0.0275455	FALSE	TAGGCC	TTCACC	109	132	TTTTTAAGCGATAATGCGCACCGAATTTAGCCCAGGTACCCAAGTAATATGTAAATATTCACCTGTGCTAACCGGTTTTAAAGTAAAATTGCGGCATTTATGCTGGGTTTTCACCGGAATATGGCAGTAAGTTAGGCCTAAAAGTGGAGCTATAGAAATATATCTCACGCCTGCTTACTAATTTTTAAGCAATACATTTGGAGTTATTGCA	d__Bacteria	p__Pseudomonadota	c__Gammaproteobacteria	o__Enterobacterales_A	f__Alteromonadaceae	g__Pseudoalteromonas	s__Pseudoalteromonas sp001401805	0.40682	4225086	96.8
FREE078602	10	igr_001453	FREE078602_c250	2113	2325	CO_F	rnfA	Ion-translocating oxidoreductase complex subunit A	C	17	-0.413047	0.434	0.00168666	0.120488	FALSE	GATAAT	TTGTTT	155	178	GCCCTGCTTAAAAAAACACAAAAAGAGCACATGTTGCTCTTTTTGTGTTTTAACTGTTTAATTTTTCACTTACTTTAAAATCACATAAATTTTACAGCTTTGTGATCGCTTAATTATTTTACCGTGTTTATTTAACTGATAACGACTCGCATATGTTGTTTATCGGGGCAGAAAAAAGGATAATACACGGGATTTTAATAGCGCGAGGCACAC	d__Bacteria	p__Pseudomonadota	c__Gammaproteobacteria	o__Enterobacterales_A	f__Alteromonadaceae	g__Pseudoalteromonas	s__Pseudoalteromonas sp001401805	0.40682	4225086	96.8
animal140482	1	igr_000174	animal140482_c75	3320	3633	CO_F		hypothetical protein	C	17	1.5284	0.457167	3.33331e-05	0.0668038	FALSE	CATAAT	TAGCCT	11	34	AACATCAAAAATAGCCTTTTCCCTCGCATTTCACCATAATCTCACAGCATTTTCGGAAGTCTGCAATGTCTCGTAAGCCTTCAAAAACTCCCCCGCCGCCTGGCGTTGAACTAGATGCTCCTGCCGACTGGGCGGTTGCCGGCGAACTGGTTTCCATCCCGGTGAATGTTTCGGCGCGCCGGCATTGGCACCTGGACGGCTTCTATCGATCGGCGCCCGCTTGCTCGCTGTGCGGGGGAGGGGACGAGGGCGAGGGCTCTTCTTGCGCTTCCTGCGCGTCGGCCCATCCGCCGCTGCTGGTTTTTGTCCACGGG	d__Bacteria	p__Verrucomicrobiota	c__Kiritimatiellia	o__LD1-PB3_B	f__Lenti-01	g__RGIG3636	s__RGIG3636 [species 2044]	0.64376	1316207	43.44
animal140482	2	igr_000164	animal140482_c61	942	1093	CO_R	rpsL	30S ribosomal protein S12	B	17	1.41679	0.37532	0.000659996	0.00222665	TRUE	TAGTGT	TTGCAA	80	103	CATCCCCCTTTCGGCGGCAGCCAACCCGCTGCCGCCCCCCGCCATCCGGCGGGAAAGTCGCCCCACCGGCGGTTTGGGAATTGCAAAAGGCCTCCCGGATTGCTAGTGTTCGCGCGTTTTTGTGTGGAACCCATAAGGACAAAAAGAAAAAT	d__Bacteria	p__Verrucomicrobiota	c__Kiritimatiellia	o__LD1-PB3_B	f__Lenti-01	g__RGIG3636	s__RGIG3636 [species 2044]	0.64376	1316207	43.44
animal140482	3	igr_000026	animal140482_c130	2299	2422	CO_R	iolX	scyllo-inositol 2-dehydrogenase (NAD(+))	C	17	1.81728	0.323368	0.000226665	0.0201503	FALSE	TAGGAT	TTTATT	95	118	TCGAACCGTGGTTCCGCAAGCCCCACGCGCGAGACCGGCGAGAAGGGCGTTGCGGAGGATTTTGAACGGCGGCTCGTCGGCAACGGCGGGCCGCTTTTATTTGAGAGAGCGAGGAGGATAGGAT	d__Bacteria	p__Verrucomicrobiota	c__Kiritimatiellia	o__LD1-PB3_B	f__Lenti-01	g__RGIG3636	s__RGIG3636 [species 2044]	0.64376	1316207	43.44
animal140482	4	igr_000181	animal140482_c86	1864	1968	CO_F	priA	Primosomal protein N'	B	17	0.746845	0.316993	0.0049333	0.0185065	TRUE	CATCTT	TTGTCG	21	44	GGGATTGCCGTGAATGAGCTTTTGTCGCTTGTGATGACCGTTGCCATCTTTGCCAGCGTGATTTTCCTGACGCGCGGGATGAAGTAGTCGGAGAGGGCGTGGCTT	d__Bacteria	p__Verrucomicrobiota	c__Kiritimatiellia	o__LD1-PB3_B	f__Lenti-01	g__RGIG3636	s__RGIG3636 [species 2044]	0.64376	1316207	43.44
animal140482	5	igr_000168	animal140482_c63	5050	5136	CO_R	pepA	cytosol aminopeptidase	C	17	0.523719	0.282258	0.00644662	0.0561328	FALSE	CACGGT	TTGCCG	5	28	CGGTTTTGCCGTCGTTGCAATGGCGGTGCACGGTTTTTGCAACGCCGCTGCATTCATTTGGGCGGCTTTCCAGAAAGGACGGATGGT	d__Bacteria	p__Verrucomicrobiota	c__Kiritimatiellia	o__LD1-PB3_B	f__Lenti-01	g__RGIG3636	s__RGIG3636 [species 2044]	0.64376	1316207	43.44
animal140482	6	igr_000063	animal140482_c22	2945	3051	CO_R	ffh	Signal recognition particle protein	C	17	0.450329	0.223121	0.0094266	0.0672459	FALSE	GGTGAA	TTTACC	18	41	GACGCCGAAAGGCGGTTTTTTACCCTGGAGGCGAGTTTTTGGGTGAATTGGCGCGTCTGTCGGGGTAGGATGCCGGGGCGTCGCGGGGGTGACGAGGAGATAAGAAG	d__Bacteria	p__Verrucomicrobiota	c__Kiritimatiellia	o__LD1-PB3_B	f__Lenti-01	g__RGIG3636	s__RGIG3636 [species 2044]	0.64376	1316207	43.44
FREE076242	1	igr_000388	FREE076242_c2	134889	135017	CO_R	deaD	ATP-dependent RNA helicase DeaD	B	16	-0.37094	0.408052	0.000386664	0.0298331	TRUE	GATAAT	ACGATT	27	49	ATCGGGCAGACTCGTTCACGGCGTTTCACGATTTGCCGTTAAAGTCTGCGATAATGTCGCCCACGATCGCATGGCGGTCGCTGTTTTTCCAGCCTTTTCTGTCCTTTCCTGCATTTGGCAGGTACCTCG	d__Bacteria	p__Pseudomonadota	c__Gammaproteobacteria	o__Burkholderiales	f__Rhodocyclaceae	g__Rugosibacter	s__Rugosibacter sp002842395	0.62679	2339165	91.22
FREE076242	2	igr_000032	FREE076242_c1	137977	138123	CO_F	grpE	Protein GrpE	C	16	1.42225	0.397987	0.000313331	0.0220043	FALSE	CATATT	TTGAAA	72	94	AAAGTCGGCGCTGGTACCACGGCGAGCGACACCTGTCCCCGGCAGTGAATTCGCTTTTCCGCCGGCCGGCCATTGAAAAGCGAATTGCCGGCCCCATATTCGGCGACGCATGCCTTTTTTCGAGATCATGAACGGAGCCAAAACCCC	d__Bacteria	p__Pseudomonadota	c__Gammaproteobacteria	o__Burkholderiales	f__Rhodocyclaceae	g__Rugosibacter	s__Rugosibacter sp002842395	0.62679	2339165	91.22
FREE076242	3	igr_000401	FREE076242_c2	188704	188906	CO_R	rpsA	30S ribosomal protein S1	C	18	0.714694	0.397111	0.000386664	0.0588118	FALSE	TTTAAT	GTGACA	142	166	TTCTTTCGGGAGTACGCTGTTTTCCCGCTGGTCGCGTAGTTGATCACCAGCGATTGTCGTTGTTGCTGTTTTTGCATTTGTTGCACAAGCGTGTCGGCAGTCTCAAAAGCTGCCGGCGAAGAGTAACCAACCCGTCACCCCAGTGACATATTTTTGTAAGGTCCTTTTTAATGCCAACTACTGCTATTGCCGAGAATACCTCC	d__Bacteria	p__Pseudomonadota	c__Gammaproteobacteria	o__Burkholderiales	f__Rhodocyclaceae	g__Rugosibacter	s__Rugosibacter sp002842395	0.62679	2339165	91.22
FREE076242	4	igr_000167	FREE076242_c14	75490	75964	CO_R	yheS	putative ABC transporter ATP-binding protein YheS	C	17	-0.666963	0.385088	0.0043333	0.0698938	FALSE	TATTTC	TAGCCC	217	240	TGCAGGCGCTGGCAAGCCTGCGCGCAAGACGCCGCCGCAAGGCGGCAAGTCGCACGCGACCCTGGCCAGCGGCGCATCCTGGTCGATCTCGACCTTGCGCTCGGCCATCTGCGGGCGAAGAACGACGACAGCGCGGCGCGCGATCTGGTCGCCGCGGCCTACAACAATCTGCTGCGGCAATGGGCCTATGTCTGAGCGGATTCATGACACTTTCCAGTAGCCCATGCCGGGCAGACCGATTATTTCTTCGTCATTCCGGACGGGCCACAAGGCCCGCTCCGGAATCCAGGCGGTGGCCCCCACGAAGCACCGAGGCTCACTCCTGGATTCCGGCTTCGCCCGCCGCGAAGCGGAGTTCCGGGCGTGTCGAGGCCGCCGGAATGACGGTGGGCGGGCCAATACCCCGGACGCGATCCGGGGCTGGAACGACGGGGGAATACGGGTATGACACCTCACCTGCTCAGGTAACGACCGC	d__Bacteria	p__Pseudomonadota	c__Gammaproteobacteria	o__Burkholderiales	f__Rhodocyclaceae	g__Rugosibacter	s__Rugosibacter sp002842395	0.62679	2339165	91.22
FREE076242	5	igr_000102	FREE076242_c11	13533	13651	CO_R	htpG	Chaperone protein HtpG	C	17	1.54824	0.340855	0.000313331	0.0220043	FALSE	CATATT	TTGAAA	53	76	ACCGGAGCGCGGCCCGCTGGCGCGGCCGGGGCCCGGTCGCCGAGACTGCCGGCTTGAAATCGCCTGTCTGATCCCCCATATTCGCCTCCTCAAGTTTTTTGTTCACTTCAGGGGGTTCC	d__Bacteria	p__Pseudomonadota	c__Gammaproteobacteria	o__Burkholderiales	f__Rhodocyclaceae	g__Rugosibacter	s__Rugosibacter sp002842395	0.62679	2339165	91.22
FREE076242	6	igr_000412	FREE076242_c2	229254	229424	CO_R	pheS	Phenylalanine--tRNA ligase alpha subunit	C	17	0.536436	0.338143	0.00147332	0.0293857	FALSE	TTCAAT	TTTCAA	113	136	CCGGCGGGTAGGTGTTCGGGAAAGGAGGCCCAGAGGTGTTTGGGGCCTCCTTTTTGTTCAGCGACGGCGAGGTCGATGCAGGCCTGTTCCCGGCCCTGGCCGGGCGCCAGGTTTTTCAATGACACCTGTGTAATTTTTCAATCTGGTCTTTTTGGCAGCTCTCGATTATCG	d__Bacteria	p__Pseudomonadota	c__Gammaproteobacteria	o__Burkholderiales	f__Rhodocyclaceae	g__Rugosibacter	s__Rugosibacter sp002842395	0.62679	2339165	91.22
FREE076242	7	igr_000230	FREE076242_c19	59359	59462	CO_R	phnC	Phosphate-import ATP-binding protein PhnC	C	18	0.908172	0.337837	0.00144666	0.0252404	FALSE	CATCAT	TTGCCA	11	35	CAGATACCGGGTTGCCATTTGGGTGATCCAGATTCCATCATTCCGGCCTTCACCGGAGTGATGGAGTTTGAATATCGATACCCATTTATTCAGAGGAAATGGTT	d__Bacteria	p__Pseudomonadota	c__Gammaproteobacteria	o__Burkholderiales	f__Rhodocyclaceae	g__Rugosibacter	s__Rugosibacter sp002842395	0.62679	2339165	91.22
FREE076242	8	igr_000310	FREE076242_c19	306143	306268	CO_F		SpoIIAA-like protein	C	17	0.399597	0.324868	0.00289998	0.0307635	FALSE	TGGAAT	TTTATT	53	76	GCAGGAACCGACGCATCGCGTTGATTGCCACGGGTCCGCGATGCGGGCCCGCTTTTATTTGTGCAGGCCATACCGATGGAATCAGCATGGCCGTTGCCTTCAGCTTCCCGAATTGTGAGGTCACCC	d__Bacteria	p__Pseudomonadota	c__Gammaproteobacteria	o__Burkholderiales	f__Rhodocyclaceae	g__Rugosibacter	s__Rugosibacter sp002842395	0.62679	2339165	91.22
FREE076242	9	igr_000221	FREE076242_c19	24449	24559	CO_F	mnmG	tRNA uridine 5-carboxymethylaminomethyl modification enzyme MnmG	C	16	0.21467	0.321779	0.00393997	0.0412634	FALSE	TTTCAT	GTGAAA	68	90	GGAAGATTTGGCGATCGGCAAAATGTTTCACGTGAAACCGCAACGAGTTCGGCCTGATCGTGTTTCACGTGAAACCATTCTGGCCTAATGTTTCATCTGCAAGGGCGTATC	d__Bacteria	p__Pseudomonadota	c__Gammaproteobacteria	o__Burkholderiales	f__Rhodocyclaceae	g__Rugosibacter	s__Rugosibacter sp002842395	0.62679	2339165	91.22
FREE076242	10	igr_000311	FREE076242_c19	309499	309637	CO_F	ribF	Bifunctional riboflavin kinase/FMN adenylyltransferase	C	18	0.503411	0.321535	0.00572663	0.0108284	FALSE	TGTCCT	TTGATA	94	118	TGGAATGACGAGGCCGTCGGCAGCGCGGCCCTGGTTCCGCCCTTGCACCGTGCGGCAGATCAGCCTGCCACCGCATCCTTTGCCCGCTGGCCGCTTGATATAATCCGCCGCTTCCTTCTGTCCTGTCCACAATGCTTCC	d__Bacteria	p__Pseudomonadota	c__Gammaproteobacteria	o__Burkholderiales	f__Rhodocyclaceae	g__Rugosibacter	s__Rugosibacter sp002842395	0.62679	2339165	91.22
FREE026602	1	igr_001587	FREE026602_c65	22851	23236	CO_F	murF	UDP-N-acetylmuramoyl-tripeptide--D-alanyl-D-alanine ligase	B	16	0.723735	0.604111	0.000259998	0.00387331	TRUE	TATGAT	TTTTTA	233	255	ATCGCGGATTTGTATGATTTTTTTATGATTTCGCTGAAGGCATAACAAATCATATCAATCATACCAAAAATCAGCGCAATCTGAGATAAAGGGATCGCGGATTAATATGATTTTGGTATGATTTCGCAGGAAGACCAACCAATCATATCAATCATACAATAATCAGTGCAATCTGAGTTAAGATAAGGAAAAGGTAGATACAGCAAAAAACCATCCTCGGTTAGAGGGTGGTTTTTTTATGGGATCACGGATTGATATGATTTTGGTATGATTTCGCAGAAAAACAACAAATCATATCAATCATACAAAAAATCTGCGCAATCTGAGATACAAAAATCTGTGCCATCTGAGATAAAGATTGAATAAGTTTGACAAAATAATCGGCA	d__Bacteria	p__Bacteroidota	c__Bacteroidia	o__Chitinophagales	f__Chitinophagaceae	g__Sediminibacterium	s__Sediminibacterium [species 7661]	0.41542	3930626	93.84
FREE026602	2	igr_000744	FREE026602_c34	40996	41329	CO_F		Cytidylyltransferase family protein	C	17	1.35192	0.533819	0.000153332	0.0122322	FALSE	CACGAT	TTGACG	239	262	GGGCCTCAAATTGCGTGAGACGTGAATCGTGAGGCGTCAATCGTGAGACGTGAGTTGTGAATCGTGAATAGATCATAATGTGTTGTGCGATTAAACACATAGTTACATAGGTCTGGAAAAAGGGCGGATAGTTCAAAAACGATGCTTCCTCTTGTTTTCCCTATGAGCCTATGTGTTTCAAAAAAAGATTTGAGATAGTGTCTAAGAAATATTCAATTCTCATCCCTCACGCCTGACGATTGACGCCTCACGATTGATGCCTCACGATTTTTATCCTTTTTGGTGATCTCCTCCAGACATTCGTACTTCGTGTTATCAAAACTGTATTTGCCAC	d__Bacteria	p__Bacteroidota	c__Bacteroidia	o__Chitinophagales	f__Chitinophagaceae	g__Sediminibacterium	s__Sediminibacterium [species 7661]	0.41542	3930626	93.84
FREE026602	3	igr_000251	FREE026602_c14	87790	88095	CO_F	degP	Periplasmic serine endoprotease DegP	C	16	1.01093	0.521892	0.000359998	0.0122322	FALSE	TATCTT	TTGACG	131	153	GGGGTGAGTGGTGAGTAGGCAGTAGTCATTCGTGAGTCGTCAGACGTGAGTCGTGAGCGATAAGAAATTTTACGATGCCCCTCCCCAAACTCACCACTCACCACTCACGATTGACGACTCACGATTCACGATTGACGACTGACGATTTTGCGCTATCTTCCCTCTCCCGCCATCACCAAGTACGACAAATGCCGTAAAACATTTGTTAAATGGTGGAGAAGGTGAACTGTCAATTGAACAGCTTCGTTTATTTGCTAACAGAAAGGCATATTTTTTGCCGGAACATCTTAATAAAAAAGAAATACA	d__Bacteria	p__Bacteroidota	c__Bacteroidia	o__Chitinophagales	f__Chitinophagaceae	g__Sediminibacterium	s__Sediminibacterium [species 7661]	0.41542	3930626	93.84
FREE026602	4	igr_001431	FREE026602_c52	66840	67020	CO_R	lysC_2	Lysine-sensitive aspartokinase 3	C	18	-0.123573	0.518698	0.00145999	0.0668038	TRUE	CACACT	TTGTTT	54	78	GCCGGTTATTACCCGTTTGTATTAATGCTACATGTAAAGTGTATTACTGCCATATTGTTTATCGATGAAACCCTTTGTCACACTAACGCTTGTTAACAAAATACTTCATCTGTAATAACCACACAGCTTGTACATTTGCTCAAATTTAAATTAACAACAAAAATCGGGAAGGGGGTTGCAC	d__Bacteria	p__Bacteroidota	c__Bacteroidia	o__Chitinophagales	f__Chitinophagaceae	g__Sediminibacterium	s__Sediminibacterium [species 7661]	0.41542	3930626	93.84
FREE026602	5	igr_000655	FREE026602_c29	16178	16625	CO_R	mbl	Cell shape-determining protein Mbl	C	16	0.507014	0.504026	0.000146666	0.0856262	FALSE	CACCCT	TTGTTT	298	320	GTATTGCGCTATTAAAATCTATTAACTCTGATTTGTTTTACTTTTAAAGGTCTTTAACAATGCAGCTTCGCTATATTTTAAACCGTTTTTAAAACACATAGATACATAGGGAAAACAAAAAAGAAACATAGCGTTTGAACTATATGCCCTGTTTCCTAACCTATGTAACTATGTGTTTACTACCACAACACGTTATTCTTTAGCATGAATTAAACAAAGCATTTTTCCCTCCGAAAAATACTGACCCATTTACCCTGTTATCCATTTCGCAGGGCAGATTTCCGGCATGATTTCTGCCTTGTTTCATTATCTCCTGATTTCACCCTCTTTCCTGGCTGTGGCGAATATTTTTAAAACGCTGGAAAAATCGGTACTTTAGGCTCTATAATTCAATTTTTTCAGTCACCTTTGCAGTCATTGATTAACACATTCGAACTTTTTATATACA	d__Bacteria	p__Bacteroidota	c__Bacteroidia	o__Chitinophagales	f__Chitinophagaceae	g__Sediminibacterium	s__Sediminibacterium [species 7661]	0.41542	3930626	93.84
FREE026602	6	igr_000824	FREE026602_c37	40046	40269	CO_F	nuoI	NADH-quinone oxidoreductase subunit I	C	17	-0.14952	0.497915	0.00119333	0.0729736	FALSE	TATTTT	TTGACT	73	96	GTTTGGAGTCTGGGGTTTGGAGTTTGGGGTTGTTGTGGGTTTGGAGTTTTAGCGTAGGTTAAAACTGACTGAATTGACTTTAGGGCAACGATAAAATATTTTGAAGAGATAGAAACGGGACAGTATATATAGTAACTGAATAAATTAATTGAATAAAACAGATATTTTAAAAGCAAATTTTTTAAAAAGAACCCCAAACCCCAAACTCAAATCCAAACCCGAAA	d__Bacteria	p__Bacteroidota	c__Bacteroidia	o__Chitinophagales	f__Chitinophagaceae	g__Sediminibacterium	s__Sediminibacterium [species 7661]	0.41542	3930626	93.84
FREE026602	7	igr_001530	FREE026602_c61	27706	28096	CO_F	yfiC	tRNA1(Val) (adenine(37)-N6)-methyltransferase	C	18	0.100102	0.489308	0.00252665	0.013167	FALSE	TAACCT	AAGATG	238	262	AGATGGGGGATTAGTTAAAGGGGTTAAAATAGTTAAAAGAGGTTAAAAGGGTTAAAGAGGTTGAAGGAGTTAAAAGAGGTTTGAGTTAATTGGTTTTATTTCATAATAAGTAAACCTGGAAGAAAATTTCTCTGCATCTCATGTTCTCTGCGGTGAATTGAATTATTTAGCTAAAGTAAACTGGCTTTCAGGCAGGATGTTTTCACCGCAGAGCCGCAGAGAACATAGAGTTTTCGCAAAGATGTAAGCAAATGGCACTATTTAACCTATCCAGTTTTTAAAGTAAAAAAAACTGTTTTATCTCTTTTAACTACTTTAACTATTTTAACCTCTTAAACCACTTTAACCCCTCCCCTTGTCCAACACGTATTTTCAATTTAAACAGTTCACC	d__Bacteria	p__Bacteroidota	c__Bacteroidia	o__Chitinophagales	f__Chitinophagaceae	g__Sediminibacterium	s__Sediminibacterium [species 7661]	0.41542	3930626	93.84
FREE026602	8	igr_001245	FREE026602_c49	7713	7890	CO_F	yhgF	Protein YhgF	C	17	1.26221	0.48895	3.99997e-05	0.0916732	FALSE	CACCCC	TTCTGA	69	92	GGGGTAAAAATTAGTAATTAGTAATTGGGCGGTTTTTTCTTTTTGGCCACGAATTAGTCACATCTTTCTTTCTGATTTTTTCTTTTCAAATCCACCCCCTACATTCGCCTCCCAAAAAAACAATTTCACGACTTTAAAATTTCCCAATTTCCCAATTCCAAAATTCCAAAATTTCCTC	d__Bacteria	p__Bacteroidota	c__Bacteroidia	o__Chitinophagales	f__Chitinophagaceae	g__Sediminibacterium	s__Sediminibacterium [species 7661]	0.41542	3930626	93.84
FREE026602	9	igr_000538	FREE026602_c22	72830	73082	CO_R	fusA	Elongation factor G	C	18	0.610112	0.482873	0.00096666	0.013167	FALSE	TACCTT	CAGCCG	163	187	GTATAGTGCTGATAATCACTATAATTTATATATGGTAATTAAAAATTTAAAAGTCAAAAGGCAAAAGTCAAAAGTAGGGTTACCCCATTTTGACTTTTGCCTTTTGACTTTTAACTTTTGACTGTTCTTTAGTTTTCCACACCATAATTTAATCTCCCTCAAACAGCCGAACTATCGCTATAATTCCTACCTTTGCGGCTCGAAAAAATTTGAAGGCTGACTTCAAAAACAAATTTAAAAACAAGAACTTTTT	d__Bacteria	p__Bacteroidota	c__Bacteroidia	o__Chitinophagales	f__Chitinophagaceae	g__Sediminibacterium	s__Sediminibacterium [species 7661]	0.41542	3930626	93.84
FREE026602	10	igr_001237	FREE026602_c48	38369	38624	CO_F	yknY_3	putative ABC transporter ATP-binding protein YknY	C	17	1.21564	0.479137	0.000213332	0.0155002	FALSE	GACGAT	TTGCCC	79	102	TCCCGTGAGACGTGAATCGTGAATCGTGAGGCGTGAGTAGTGAGTAGGTCTATTTACATTGACCATTCACAATTCACAATTGCCCATTCACAACTCACGACTGACGATTCACGCCTCACGCAGAAACTGTCCGTTTTCGTACAGTTTCTGTTCACAAATGAACACTTAAAACAAGAAAGCAGCCTAAAACCCTTACCAGTAAAGGGAAGCAGTAAATGGCACACGATTTGAATTACGAATAACCAGTAATAAAACT	d__Bacteria	p__Bacteroidota	c__Bacteroidia	o__Chitinophagales	f__Chitinophagaceae	g__Sediminibacterium	s__Sediminibacterium [species 7661]	0.41542	3930626	93.84
FREE018611	1	igr_002925	FREE018611_c1	6380678	6380938	CO_F	btuD_30	Vitamin B12 import ATP-binding protein BtuD	C	16	1.88602	0.534836	0.000219999	0.00660502	TRUE	TTTAGT	CAGAAA	154	176	CCCTCCACCGCACGCCTCGGGGCCGGAGCGTGCCGCCGTACTCGCGTTGTCCGTCGGTACCTCGCCCGTCGGCTCTTCGTCTCCGACGCTCCAGCCGTCCTGCGTTCTGGCGGTCTTCCGGGGACACCAGCAGCCCGACTCCTGCCCGAAATGCCAGAAATATCGCGTTATCTTGCTTTAGTACCCACGGGGTTCGTCCGTCCCCGATCCGGCGGACGGGCCTCGGCCGCCGAGCGGTCGCCCCGTCCTGCGAGAGAAGCG	d__Bacteria	p__Actinomycetota	c__Actinomycetia	o__Streptomycetales	f__Streptomycetaceae	g__Streptomyces	s__Streptomyces sp020026305	0.71467	8832922	95.54
FREE018611	2	igr_002307	FREE018611_c1	5020193	5020767	CO_F	rpoB	DNA-directed RNA polymerase subunit beta	C	17	0.915708	0.481286	0.000279998	0.0330557	FALSE	TACACT	TGGACA	383	406	CCTCACGAGTCGTCCGACTCTTCTGACCGTTCGTATGGCGGAAACGCTGTAACGCGCGGGACGCCTAAGGCGATCACCCATGTGGGTGGTCGCCTTTCGGCGTTCACGGGACGTGCGCGAGGCCTGCCTTGCGATGTCGGTCCCGGCGAGTATGGTGATCTTCGTTGTGCCTCGGGACAGCCCGTGACGGTGAGTGTCTCAGGGCGACGTCTGGGCATGGGGGCCTTGACGAACCGCACGCAGCGCGCAATTCTCAGGACGCGTCGTCACAACGATCCGCATCCGAGGCATGGATCGGCGGCGAAGAGGGCAGTATCGATGTGCATCGAGGGCGTGGCTTGCAGCAGGGGTTGAGAACAACGAGGGTCTCCCAGAACCCGCACTGGACATCAGTGGGCCAACTGGCTACACTGACCCTTTGCGCTGCCTGTTAGCTGCCTCCTGCCCGTCACCAGGGGCATGCCCATGCTTGAGCACTGTGGACCGAAGCTTCCCTGACCTGGGATCTCCGTCTCTGTGTCCAGCTTGGGACCGGTACGCGCGTAGTGAGTCCGAGCCCTCGGAAGGACCCCCTC	d__Bacteria	p__Actinomycetota	c__Actinomycetia	o__Streptomycetales	f__Streptomycetaceae	g__Streptomyces	s__Streptomyces sp020026305	0.71467	8832922	95.54
FREE018611	3	igr_002571	FREE018611_c1	5560345	5560682	CO_F		Bacterial extracellular solute-binding proteins%2C family 5 Middle	C	17	2.88327	0.44393	3.99997e-05	0.00283601	FALSE	CATATT	TTGACA	46	69	GCCGCGGCCGGTGAGCCCGGGACCGGCGTCCGGCGAGGGAGTCGCTTTGACATCCGCCGGAAGTTCGTTCATATTTCTGCGCATGTCGAACCGTCACGCCCCTTCGAGCGCCGCCATCGAGCTGGCGCTGCTCGGCGTGACCGCGCTCTGCGTGGCCGACATCCACTGTTGCTGACGCCCGCCCCGGCGAGTGCGTCGCTCTTTCCACGGCTCCGTTGTGCCGGCTCCGTCCCACAGCTCTGTGCCGTTTTCCTCCCCGCACCCTCCCCGGGGTCAGCTCTGCTCCATTTCCGCTGATCCGCCGCGTTTTCGCGGTGTTCCCCGAGAGGTTCTCCCCG	d__Bacteria	p__Actinomycetota	c__Actinomycetia	o__Streptomycetales	f__Streptomycetaceae	g__Streptomyces	s__Streptomyces sp020026305	0.71467	8832922	95.54
FREE018611	4	igr_001827	FREE018611_c1	4030908	4031277	CO_R	lnrL_2	Linearmycin resistance ATP-binding protein LnrL	B	16	1.39458	0.419431	0.000366664	0.00149332	TRUE	GATGCA	TTGACA	154	176	TCCCGTCGGCAGGGTGCCTGGTCCAGAATGGTGGGATCAGGCACCCTGCCTCCGCTCGCCGCTGTCCCGCGCTGACCAACTGGATAAGGCCGTGCCGCTTCGCTTCACTGACTGTTCCTTCGCCTACCGTGCGGGATCCCCTGTCCTTGACTGCTTGACACTGGAGTTCCCCTTGGGATGCACCGTGTTGCTGGGGCCCAACGGGGCGGGGAAATCAACATTGTTGTCCCTAGGGGCCTCCGTACTTGCTCCAGCCTCCGGTCGCGTGCAACTGGGCGGGCTGAGCAGCACGGAAAGGCGTCACCGTAGCGAGTACCGGCGCAGAGTCGGGTGGTTGCCCCAGCACATAAAACCTGTGCCGTCACTGACC	d__Bacteria	p__Actinomycetota	c__Actinomycetia	o__Streptomycetales	f__Streptomycetaceae	g__Streptomyces	s__Streptomyces sp020026305	0.71467	8832922	95.54
FREE018611	5	igr_001978	FREE018611_c1	4314876	4315864	CO_F	griR	Beta sliding clamp GriR	C	16	0.357597	0.408408	0.00256665	0.013167	FALSE	TACTAC	TATCCA	719	741	CAGCCGCCCAGACACATCGCTGAGGGCGCCCCGGGATACGAACTCCCCGGGGCGCCCTTTTCGTCGCCCACGCGCGCGTGGAGCCGGTTTTCCCGCCGTGAGGGCGGTCTCGGGCAGGCCCCGAAGCCCGGTTTTCGGTCCTGGGGGCGTGCGTGGAGGCCCTCGCAACCGCACGGAGTCCTCGTACGACAGGCCCCCGGTGTTCGATTTCCCCTGTTCAGGCGGGGGTTCTCCACAGATGTTCGAACTTTTTCGCTTCCACACCCTGGGGACTGGAAAGTTGTCCAGACGCTGTCCACAGGGGACGCTGCTGAGGGATCATCAGGCCAGGTCAGCTGGTTGTGGATTCGTGGACGAAGACTCTCCACAGGCTGTGGATGAATTTTTCGTCCACAGGGTGTGCATGACGTTGTCCACCGCCGGCCCACAGGCTCAGGCTTGTTGTCCCCAGCTTTCCGTGGCTTCTCCACACGGCCGTCCACTGTTCGGCAACGCGACGCGCCCCCTCACCGGGTCGAGTGAAAGGCGTCACACCAAGGTGCGTGGTTGGCCTGTGGGGAAGGTGGGTAAAGCTGGGGACAGCGCTGGGGAGAAGTGACCCCTGCCTGTGCATCGGGTGTGCAGAACTTTCCCCCGTCCACAGAAACCCCCGGTTGTCCACGGGTGCCGCCCACAGGCGCAGTGGATAAAAAACCGGTGCTGACCAGCGCTTTCACGGTTATCCACGGTTTCCACAGCCCCTACTACTACTCCCAACTAGAGAGTCCGGGGAATTCGTTTGGAAGTGGGGCCTGTGCACAACTCGCTCTCCGGAGCTCCGACGCCGCTCGCCGCGACTTGACCCCGACGGGCACCGACTGTCAGTGCGGTGCGTCAGACTGGACCCCGGTGTCCTTCCCACGGCATGGCTGAGAGACACCGAGTCAGACGACGAGGGCCACAGGCCCAGCGGGCGAGAGCAGCCAGCAACAGCAGGAGGGCGGCTTACG	d__Bacteria	p__Actinomycetota	c__Actinomycetia	o__Streptomycetales	f__Streptomycetaceae	g__Streptomyces	s__Streptomyces sp020026305	0.71467	8832922	95.54
FREE018611	6	igr_002533	FREE018611_c1	5487278	5487606	CO_F	typA	GTP-binding protein TypA/BipA	C	17	0.670975	0.398665	0.00150666	0.0122322	FALSE	TGTTGT	TAGACT	230	253	CCCCGGGCCCCGGCCCGTGGGCGGCGTACGTGCCGTGCAAGTGACGTACACCATCTCTTCACGGGACCGACGCTCAGATTCCGCTCAACTCCCTTGCCCGCCGACCACCTGGGCGGGCAAGGTCATATCCACCCATTGACCTGCGGTTTCACCCCTGACGCCCCCATCCGGGGCAGACGCTCGCGGCTGCCCGGAAACCCCCCGCGGAGGCTGCCTCCGCGCGAGCCACGTAGACTGGGGTAAGGCCGTGGCGTGTTGTCTGCCCGGCAGGGCACGCGTACCGGACCGTACGCGCCGCCGTCCACTCTTCCCGGGAGAAGCGCAGCTGT	d__Bacteria	p__Actinomycetota	c__Actinomycetia	o__Streptomycetales	f__Streptomycetaceae	g__Streptomyces	s__Streptomyces sp020026305	0.71467	8832922	95.54
FREE018611	7	igr_003437	FREE018611_c1	7761975	7762395	CO_F		Putative multidrug export ATP-binding/permease protein	C	16	-0.16617	0.392899	0.00225998	0.0547905	FALSE	AAGCGA	CGGAAA	381	403	ACGGACGGGTCTTGCGCCGACCCGATCGGTGAAGTCTCCCGACAAGGGGCTTCCCCGACTTCCCTGGGCGACAGAAAGGGCGGACCCCCATGCCCATGGCGAAAACCGCAGCGATTCCGAAGGCCTTCGAGCCGCATTCCACGCCGGCCGTCTGCCTCATCGGGGGCGGCCCCGAGCGCATCACCCACAGGACGCGAAACCCGCATGCGGACCCGCACCCCCGCCCGTACCCATGCGGTGCCCCGGCTCCACCCACCCGGGGGCGTTCCCGCCCCGCATGCCGCCCCCGCCTCTGCACGGAGGCCGGTACCGGCGCCCTACGCCACCGCAATGCGTCCGCACCGGCTGTCCTCCAGGCCGCCGCGCCGCCTTCCGATCGGACGGAAAGGGCTCTTTCACCCACAAGCGAGGAGTGTTCTCC	d__Bacteria	p__Actinomycetota	c__Actinomycetia	o__Streptomycetales	f__Streptomycetaceae	g__Streptomyces	s__Streptomyces sp020026305	0.71467	8832922	95.54
FREE018611	8	igr_001936	FREE018611_c1	4224789	4225422	CO_F	serS_1	Serine--tRNA ligase	C	17	0.682305	0.392376	0.0042533	0.00377958	FALSE	ATTCCT	TGGATA	349	372	CCACTTCGGGGCACGGATGACTCTGCGGCACCCGGGGGAAGCCTCCGGGTGCCGTTCCTACCTGCAGATTTACGTTGTCCACAGAAGTTATCCACAGGCGCGCATCTCGACCTGGGGACAAGTCGACAACCAAGCGCGACATGGTCGACAAATCTGCTCACAGCCCTCAAGTCCGTCCACAGTCCCGCACGTCACCCCTCGTCCACTCTTTTCCATTGATCAACTCTTTGGGGGGAACCATTTCCACTCGAAAGTGGGTGAGGGATGGGTTTGGGAAGGGAATGCTTCGCCGGACTCGCGGCTTTCGGAACAGCCACTTCCGGCATCCACAGATCTTTCGCACACCCTGTGGATAACTCCCCGGAGGCAGTCATTCCTGTGGACAACCGGCGTGGACAGAGGCCTCAAGTCCCGCCTCCCGCAAGGAGTTCCGGTCAAGGGGGTAGGCGCGCTCTGCCCCTTTCGGGGAGTGGCGTCCCTTTTATTGACCGGGCGTCCACGTGTGCGCGAACACGCTTTTCCGGCCGCGCCGACCGCGCTTGATCTCCGTGAATTTATTCCGGCAAACCGGGCATAACGTACACAATGGAATATCGGGTCGTGGCCCGGAACCACGCAACGGTAGCCTTGAGGG	d__Bacteria	p__Actinomycetota	c__Actinomycetia	o__Streptomycetales	f__Streptomycetaceae	g__Streptomyces	s__Streptomyces sp020026305	0.71467	8832922	95.54
FREE018611	9	igr_001013	FREE018611_c1	2229771	2230045	CO_R	ftsZ	Cell division protein FtsZ	C	18	0.422191	0.392289	0.000646662	0.0538945	FALSE	TAGTGT	TTGAAC	90	114	CGCGTATCGCCGCAGGCCAGCACCCTGGTTCGGCATCGCTACGGCTGATCACATAGGGTGAAAAGAAAAACGGGAGGTTCGGCGTGTTCGTTGAACGTGCGCCACTTGTCGACTTAGTGTCCTGTTCGGAAGAGTCCAGGGAACAGACACACTGGTAACCCTAAACTTCAGCGTTAGGGTTCGGGTCGGCGTTCGGACCGTCCCATTCGGCATCAGTCGCCGCATCGCATCGATGCGAAACGGCGACACGTAACTCGAGGCGAGAGGCCTTCGAC	d__Bacteria	p__Actinomycetota	c__Actinomycetia	o__Streptomycetales	f__Streptomycetaceae	g__Streptomyces	s__Streptomyces sp020026305	0.71467	8832922	95.54
FREE018611	10	igr_003317	FREE018611_c1	7387070	7387222	CO_F	dnaK_4	Chaperone protein DnaK	C	17	2.31811	0.381035	0.000213332	0.00472227	FALSE	TGTGAT	TTGACA	65	88	CGCGACGGCGCCCACGGCCGATGCCGCCGCCCCGCTCCGGGATGGCGGCATCGTCACGTGCGGCATTGACAAGAGACCGCTCAAGTTTTGTGATGGAAGACGGAGTAGACCTGGACACGGGGGACGTGAGCTCGCGGCGGAAGGGACTGGACC	d__Bacteria	p__Actinomycetota	c__Actinomycetia	o__Streptomycetales	f__Streptomycetaceae	g__Streptomyces	s__Streptomyces sp020026305	0.71467	8832922	95.54
animal139973	1	igr_000187	animal139973_c4	68629	68767	CO_F	pflA	Pyruvate formate-lyase-activating enzyme	C	17	0.724896	0.543053	0.000686662	0.0293857	TRUE	TATAAT	GTGCCG	103	126	TAAATAAAAAATTGTTATGAGGCTGTCCAATAAGTAATGAGTGCTACACTCATTGCTTTTGGGGCAACCCCGTCTTTCAAAAACGGCCTGGTTTTTTTAGCTAGTGCCGTTTTTTTTGTTTTATGATATAATCTTTCCC	d__Bacteria	p__Spirochaetota	c__Spirochaetia	o__Treponematales	f__Treponemataceae	g__Treponema_D	s__Treponema_D sp016296575	0.37994	2436124	84.03
animal139973	2	igr_000119	animal139973_c29	14637	14737	CO_F	yajC	preprotein translocase subunit YajC	B	17	-0.394741	0.534493	0.00153332	0.00723995	TRUE	TAAAAT	TTGAAT	25	48	TTTTTTTACAACTGATTTTTTCCAATTGAATTAATACACCTTTTGTGTTAAAATGATAGAACTATTAATTTAGTAAAATTTTTATAAAAGGTGTGTTATAT	d__Bacteria	p__Spirochaetota	c__Spirochaetia	o__Treponematales	f__Treponemataceae	g__Treponema_D	s__Treponema_D sp016296575	0.37994	2436124	84.03
animal139973	3	igr_000429	animal139973_c67	82126	82221	CO_F	ettA_2	energy-dependent translational throttle protein EttA	C	16	0.656875	0.517763	0.000866661	0.0462453	TRUE	TAGAAT	TTCAGG	39	61	CGCCTCATCCTGAACGAGCCCAGGTTCTCATGAACTCGTTTCAGGATCCACTTTTTCTTGATAGAATTTTTTATTCTTATCTTCTATAATAACCTT	d__Bacteria	p__Spirochaetota	c__Spirochaetia	o__Treponematales	f__Treponemataceae	g__Treponema_D	s__Treponema_D sp016296575	0.37994	2436124	84.03
animal139973	4	igr_000664	animal139973_c87	30101	30638	CO_R	pnp	polyribonucleotide nucleotidyltransferase	C	17	-0.248409	0.488949	0.00169999	0.0371682	FALSE	GACGGT	CCGCAG	322	345	ATCCAGGTATATGGAGATTATACTTACCACTTCATATTGCATAGTTTTCTAAGTAAGTGATGAAAATCTGTTAAAACAAAAATAGTCTCATACATTGAAAAAAAAATGTTAATCTTCTATTATTAAGTGTATTGTCCAAAGTTTTTGGATTTAAAATAATTCGGTTTCCTGATAGGGGCTGTCCCAAAAGTAATGAGTGTAGCGCTCATTGAGCTCGTCGAAATGACTGCTACACTAAATGACTGTAATGCAAACTTATTGGACAGTCTCTAAGGATAGGAAACAAGATTAAGTAAGCAGGCGTTGCGGGCGACGTTTGAGCCCGCAGAGGGGGTAGCGGAAAAGGACGGTGATTGAGCTTGTCGAAATCACAGGACTTTGAAGCCAGGGGGAGTAATATAGGTAAAGCTAAATAATGCAGTGCATTTTTTTTTAACGCTTTGCTATAGAACACCGGTTGCCAGCAACCTTACACACCCAACCAGTTTATTTAATCTTGTTCCTTATGAAAATCAGGAAGCTTTTTTAGGAGAAAACA	d__Bacteria	p__Spirochaetota	c__Spirochaetia	o__Treponematales	f__Treponemataceae	g__Treponema_D	s__Treponema_D sp016296575	0.37994	2436124	84.03
animal139973	5	igr_000371	animal139973_c65	3539	3625	CO_R	ychF	redox-regulated ATPase YchF	B	17	0.463974	0.475383	0.00153332	0.00290665	TRUE	TAAAAT	TAGAAA	25	48	AAATTGCAAAGTAAAAATTGCAAAGTAGAAAAGTCTGATAAAAAATGATAAAATACCTTTAATATTATTTATTGAAGGTATTTTTTT	d__Bacteria	p__Spirochaetota	c__Spirochaetia	o__Treponematales	f__Treponemataceae	g__Treponema_D	s__Treponema_D sp016296575	0.37994	2436124	84.03
animal139973	6	igr_000439	animal139973_c68	33971	34241	CO_R		adenylate kinase	C	17	-0.453676	0.473791	0.00153332	0.0817179	FALSE	TAAAAT	TTGAAA	209	232	CATCTATATAACCGTCGAGATTTCAAGAAAAATAAACTATTTTTCTCTTCCGAATCTGCGGAATCGGGGTTCGTGTCAGATGTGGTTCTGAGAGTAGGACATACGGCTCTTCGGGGAGGTTAGCAGAAGTCCGTTAAACTCTCAGCTGGCATATCTGACACGGTTCCCGATGGGAGTAGATTCAGAAGAGAACGGTAGATAACCTTTTCTTGAAAATTCGCCCGTTTCATAGTAAAATTATTCCAATATCTCAATTTATAAGGAACACAAT	d__Bacteria	p__Spirochaetota	c__Spirochaetia	o__Treponematales	f__Treponemataceae	g__Treponema_D	s__Treponema_D sp016296575	0.37994	2436124	84.03
animal139973	7	igr_000281	animal139973_c46	96516	96761	CO_R	rpsM	30S ribosomal protein S13	C	16	-0.099767	0.468506	0.00118666	0.0534463	FALSE	TAAACT	TTGCTC	61	83	AATTTAGTGATTAACCAGTAGAAAAGAAGTGGGAATTTATGCTATAGTAGCTATTACCAGTTTGCTCTCATTGCGAGGTGCTATAAACTGGTAAGAATTCTCATGGGGGCTTTTAAATGAAAGTACGAACCAGTGTAAAACCTATCTGTGACAAATGCAAGGTTATCAAAAGAAACGGTGTAATCCGCATCATTTGTTCAAACCCGAAACATAAGCAGAGACAAGGCTAAGTAAGGAGTAACGCAG	d__Bacteria	p__Spirochaetota	c__Spirochaetia	o__Treponematales	f__Treponemataceae	g__Treponema_D	s__Treponema_D sp016296575	0.37994	2436124	84.03
animal139973	8	igr_000222	animal139973_c40	128880	129010	CO_F	rny	ribonuclease Y	C	17	0.491264	0.467777	0.00154666	0.0243169	FALSE	TATTAT	TTGACA	29	52	ACCTTTTGGATACATTTGGATACATCTATTTGACAATACGTTTGTAATCGGTTATTATTTAACGGAAATTTTCCAAATTTTTTGTATTCAGATGATTTGGAGAGTTGACCTACATTTGGAGACGAATAAAG	d__Bacteria	p__Spirochaetota	c__Spirochaetia	o__Treponematales	f__Treponemataceae	g__Treponema_D	s__Treponema_D sp016296575	0.37994	2436124	84.03
animal139973	9	igr_000051	animal139973_c19	43550	44219	CO_F	dnaX	DNA polymerase III subunit gamma/tau	B	17	-0.0116167	0.441483	0.00249998	0.0278265	TRUE	GACCGT	ACGCAG	393	416	TACCAACCCCAGCAGCAAAAAGTGCATCCAGGAAGGTCCCTCTCCATGTAAAATACGGGAAGGAAGGCAGGGACAACCCTAACTAATATTATGCGTGCATTCAAAAGTGGGACGCAGCAAGGCCTCTTTCCATGAAAAATACGGAAAGGAAGACAGGGGCAACCCTAACTAATATTATGCGTGCATTCAAAAGTGGGACGCAGCAAAAAAGTGCACCTGCGACCGTGTTTACTGGGAGCAGAGTGTACTTTTTTTGCGTCGCTGGGACCCACTTTTTAATGCACCGCGGAAGTAAAGCGTCGACAGTCCCCTGACTGACTGGTAGTATTTTTCATGCGCGGTGGTTCTATTCATGGTCCCGCTTTTTAATGCACCGCGGAAGTAAAAAGTGGGACGCAGCAAAAAAGTGCACCTGCGACCGTGTTTACTGGGAGCAGAGTGTACTTTTTTTGCGTCGCTGGGACCCACTTTTTAATGCACCGCGGAAGTAAAGCGTCGACAGTCCCCTGACTGACTGGTAGTATTTTTCATGCGCGGTGGTTCTATTCATAATCCCACTTTTTAATGCACCGCGGAAGTAAAGCGTCGACAGATCCCTGACTGACTGGCAGTATTTTTCATGCGCGGTGGTTCTATTCATGGTCCCGCTTTTTAATGCACCGCGGCTTTG	d__Bacteria	p__Spirochaetota	c__Spirochaetia	o__Treponematales	f__Treponemataceae	g__Treponema_D	s__Treponema_D sp016296575	0.37994	2436124	84.03
animal139973	10	igr_000233	animal139973_c41	18622	18722	CO_R	thrS	threonine--tRNA ligase	C	17	0.468864	0.419831	0.000686662	0.0817179	FALSE	TATAAT	TTGAAA	6	29	TCTTAATTGAAACAAACTTAATTATTTACTATAATATGGTGTTGTTGGAAGATTTATTCTCACAACACTATATTTTTTTAACCAGACAAAGAGGTAAAATT	d__Bacteria	p__Spirochaetota	c__Spirochaetia	o__Treponematales	f__Treponemataceae	g__Treponema_D	s__Treponema_D sp016296575	0.37994	2436124	84.03
FREE027560	1	igr_000358	FREE027560_c1	1421469	1421719	CO_F	tuf	Elongation factor Tu	C	17	0.361194	0.485992	0.000419997	0.0610385	FALSE	TACACT	TTGTAA	203	226	AGGTATATGATGCATTCGGATGCCGAAGTGAATCAAGCCGTGATTCACGTAAAAATTATTGATTGATAGTAAAACCATGTTATTTCCGGGTGCGTAGCGAACACCGGTAACGGAAATGTTTGGTTTTCCGAATAAACCCTTATTCGACAGGCTTACCATGTTTAGGGTGTGTGCTTCTTAATAAGTTAAGAGGTAATATTGATTTGTAACAACTTAAATTGATTTATACACTTTAAACTGGATTTTCAACA	d__Bacteria	p__Bacteroidota	c__Bacteroidia	o__Cytophagales	f__Cyclobacteriaceae	g__UBA2336	s__UBA2336 sp015180985	0.46045	3379405	97.01
FREE027560	2	igr_000127	FREE027560_c1	509589	509723	CO_F	clpC	Negative regulator of genetic competence ClpC/MecB	C	17	0.254391	0.443867	0.00123333	0.0475996	FALSE	TACAGT	TTTACA	106	129	ACAAAACGGCAGTCAATTACGTTTTCACCTTCATAAAACCTGTTTTCTTTTTCTAAACCGGGCACCTGGAAAACCCCCTGAAAAAATCCGGTCGAAAAAGTTTACATTTACAGTAATTTCATTCACGTTTACAGT	d__Bacteria	p__Bacteroidota	c__Bacteroidia	o__Cytophagales	f__Cyclobacteriaceae	g__UBA2336	s__UBA2336 sp015180985	0.46045	3379405	97.01
FREE027560	3	igr_000277	FREE027560_c1	1101608	1101696	CO_R	uvrA_2	UvrABC system protein A	C	16	0.607722	0.442421	0.00485997	0.00848426	TRUE	GATGGT	CTGCCG	19	41	TACATAAAGAATTTAATACCTGCCGAAACACCATCCGTTGCGATGGTGTTTTGCTTTCGGCAGAAATGTAAAACCCGTTAAATTGCCCT	d__Bacteria	p__Bacteroidota	c__Bacteroidia	o__Cytophagales	f__Cyclobacteriaceae	g__UBA2336	s__UBA2336 sp015180985	0.46045	3379405	97.01
FREE027560	4	igr_000730	FREE027560_c1	2853825	2854038	CO_F	leuS	Leucine--tRNA ligase	B	16	-0.726368	0.437324	0.00244665	0.0203865	TRUE	AATGTT	TTGAAC	87	109	CAGGCCAGGTTACCGGTCTAATCACGGTCCCGCATTTAATCCTTTAAGCACGAGCCGAATACGGCTGTTACTAAAGTAAAAATCAAATTGAACGTTGCCTTAAAACTGCAATGTTCCATTTTGCCGGATTCCGTTATTTTTGCGACCTCATACTCCTGCCCGAAGGGCAAGGGAGGTGCCTAACCGAAATAACCATTTATTTAACAGAATTACT	d__Bacteria	p__Bacteroidota	c__Bacteroidia	o__Cytophagales	f__Cyclobacteriaceae	g__UBA2336	s__UBA2336 sp015180985	0.46045	3379405	97.01
FREE027560	5	igr_000442	FREE027560_c1	1736488	1736646	CO_F	cmk	Cytidylate kinase	C	17	0.521019	0.432058	0.00133332	0.0206141	FALSE	TATATT	TTGCGC	12	35	CCTGTTGTTGGGTTGCGCAGCACAGCAGGGCATTTTATATTGCCGGTGAAACCGGTTCATGAAACGCATCGCCTTATTTTTTCTTATCAGCGCTGTGCTGGCTTTTAGCTGCGCATCCAATAAAAAGCACAAGCGGTTAAAGCCCGGCAAGCCTATTCC	d__Bacteria	p__Bacteroidota	c__Bacteroidia	o__Cytophagales	f__Cyclobacteriaceae	g__UBA2336	s__UBA2336 sp015180985	0.46045	3379405	97.01
FREE027560	6	igr_000531	FREE027560_c1	2029768	2029970	CO_F	pnp_1	Polyribonucleotide nucleotidyltransferase	C	18	0.199946	0.423204	0.000679995	0.0659192	FALSE	CACGAT	CAGCCA	1	25	ACAGCCATGATTTTGAGGTTTTTTACACGATTTTGAACGGCCAGGCAAAATCAGGCTAACCTTCGTTATTCTGCTTAAAATCAATACCTTTGCAGCCCCATCCGGGTGGAGGGGTCATCAGATAAACCCTGGTGAATTGTTAAACGTAAAACTTGCGGCTGGCTGGCCCGGCTTCCGCAATGTAACAGGGCAATTTATTTTTT	d__Bacteria	p__Bacteroidota	c__Bacteroidia	o__Cytophagales	f__Cyclobacteriaceae	g__UBA2336	s__UBA2336 sp015180985	0.46045	3379405	97.01
FREE027560	7	igr_000227	FREE027560_c1	917507	917614	CO_F		hypothetical protein	C	16	1.35694	0.409629	0.000699995	0.00848426	FALSE	TAGGAT	CTGCCG	24	46	CTCAAATACAAAACCGTTTGCTCCCTGCCGGCAGAGCATTTATCTTTAGGATACTTCCAAAAACTTTGGGGTTACTGTTAACGTTTCCATCTGTATACTGTTAAGCGC	d__Bacteria	p__Bacteroidota	c__Bacteroidia	o__Cytophagales	f__Cyclobacteriaceae	g__UBA2336	s__UBA2336 sp015180985	0.46045	3379405	97.01
FREE027560	8	igr_000389	FREE027560_c1	1532022	1532120	CO_F	menG	Demethylmenaquinone methyltransferase	C	16	0.894442	0.391067	0.000933327	0.0201503	FALSE	TAAGCT	TTGCCC	61	83	ACAGCCGGTTGCCCGGTACTACGAATCATCGTTTTTTTTATTCCTGCAGATTATTAGCAACTTGCCCCGCTTTATTGGTAAGCTAAGCTATTGCGTGTA	d__Bacteria	p__Bacteroidota	c__Bacteroidia	o__Cytophagales	f__Cyclobacteriaceae	g__UBA2336	s__UBA2336 sp015180985	0.46045	3379405	97.01
FREE027560	9	igr_000094	FREE027560_c1	390734	390817	CO_F	adk	Adenylate kinase	C	16	1.16668	0.389524	0.000993327	0.0122322	FALSE	CATCAT	TAGACC	26	48	CTTTCTTCAACGGATGCCGGATCACATAGACCTGTTGAATTAAAATTCCATCATTATCTTGCAGGCCCTACAAACCTTTTACCT	d__Bacteria	p__Bacteroidota	c__Bacteroidia	o__Cytophagales	f__Cyclobacteriaceae	g__UBA2336	s__UBA2336 sp015180985	0.46045	3379405	97.01
FREE027560	10	igr_000530	FREE027560_c1	2027574	2027720	CO_F	yknY_3	putative ABC transporter ATP-binding protein YknY	C	18	0.115294	0.387416	0.00214665	0.0348856	FALSE	GACGCG	TTCAGA	16	40	GCGATGGTTGTCCGATTTCAGACACTTATGTGCATAATCGGACGCGCAACTGTACTAAGACCAATAAAATTACCCTTACAACCCCGTTGGCACTAAAATTGGCTGTCTGCCCCTGCGCAATTATGCCGGAACTTAAGTTTTCAGCCT	d__Bacteria	p__Bacteroidota	c__Bacteroidia	o__Cytophagales	f__Cyclobacteriaceae	g__UBA2336	s__UBA2336 sp015180985	0.46045	3379405	97.01
animal115436	1	igr_000689	animal115436_c71	9950	10545	CO_F	glyQS	Glycine--tRNA ligase	B	17	1.16462	0.553846	0.000233332	0.00133999	TRUE	TATGCT	TTGACA	365	388	TCAGATACGATTTTAGCGTACAGCGCTTGACAAATACCGGGCGGTGTGTCAAAAATTAATTTTTGACACACCGCCCCTGTTATACGCCGCTTTTGACAATGTGGCTGTGTCAAAATCCAGGCAAACGCTTCTCTTACTAAAAATGTGGTTACTTTAGTGTTGCCGGATGGTAGTGGCGCCGGACCTCCGGGACGGCAGGCCACCCGAATAGGCGTGGCCGAATTAGAAATGCTAACTCCTCGGTAAATAGCAACTTACGTTTTTACTCTCCGTCTCTTCGGGTGGCCTGCCGTCCCGGAGATCCGGCGCCACTATAAAGTTGCCACTAATAATTATATTGTCATTGGGAGGCGTTTATCTGGATTTTGACACATCGCCATTGGGTTGTTATGCTTTCCTTGGTGTTATATCCCTGGTATTGGTATTGTATATGTGGGTGCCGGCGGAGGGGGCAGCCCTGATTTTGATGATGTGGAGTGCATTTCATCTGTATTTTCACAATCTTTATATATGACGGGTGACTTCCGTGACTAATAATAATTACGCTTTGTTGAAATTTTCGTAACTTTGTCCCAAATATACACAACTAAGAATTT	d__Bacteria	p__Bacteroidota	c__Bacteroidia	o__Bacteroidales	f__Muribaculaceae	g__UBA7173	s__UBA7173 sp910584735	0.51651	2756935	96.34
animal115436	2	igr_000642	animal115436_c64	13643	13873	CO_R	nadA	Quinolinate synthase A	B	17	-0.647447	0.521464	0.00166666	0.00255998	TRUE	AAAGTT	ATGAAA	107	130	CTTTGCAACTTATTAACATGGTGTTGATAACAATGTTAAACGACTGATAACCATGCGTAGCAACTGTTGATAATATATTGATAAGCAACGTATGGAATTTGATAACCATGAAATGCAAATTTCTCATTGAAAAGTTATCACTGCTATCAACACCCCTTATTATTATTGAGAAGAAATTCGATTTCAAAAGAATTTTTTCAATCCTTAGAAATATATAGAAATTAATAAAAA	d__Bacteria	p__Bacteroidota	c__Bacteroidia	o__Bacteroidales	f__Muribaculaceae	g__UBA7173	s__UBA7173 sp910584735	0.51651	2756935	96.34
animal115436	3	igr_000692	animal115436_c72	1133	1431	CO_F	valS	Valine--tRNA ligase	C	17	0.374688	0.519134	0.00124666	0.0173629	FALSE	TATTTT	TTGCGC	249	272	CAATGCTGAGGGGGATATGGGAGAAGGATTTTGAGATTTTAACGTGGTAGGCGGGTAAATCTCATAAGCCACTTCCAATATCAATTTTCAAGATAGTGAACATCCCGGAAAAAACAGGCAAATTAACAAGATTAAAAATACTCCTCTCATATAAATATCCCCCCAGTATTTTGTCTTCGTTTTTCCGATTATTTATTAATTCACTATTAGCACCCTCAATTTTTCAAACTGCACTGATAATCAATGTATTTGCGCAATTTAGAAATAATTCGTATTTTTGCGGGCAAAATTGATTCATA	d__Bacteria	p__Bacteroidota	c__Bacteroidia	o__Bacteroidales	f__Muribaculaceae	g__UBA7173	s__UBA7173 sp910584735	0.51651	2756935	96.34
animal115436	4	igr_000556	animal115436_c50	2830	3123	CO_R	rsfS	Ribosomal silencing factor RsfS	B	17	0.170548	0.489457	0.00118666	0.00953327	TRUE	TAAAAA	TTGTTT	61	84	GCGTGTTATGCGGAAATGTGCTTTCGTGTCGCTATCATTCTCTAACTTTTCCGACTTGCATTTGTTTTTAGAATAGATACGTGTTAAAAATCTTAAAAGCGATGTGATAGAACTCGTTTCCTTATGATTTTTGGCACATGGGATGAGCAGTTCGGCGATTTCCGACAACTCATATATCGGAAATTTGCGTAACTTTGCAATCTCTCAGAGACTATTTATTTTTTCACCTTCCCGGCGGGCTGCCCCGGCGGCATGCACGATTAACTGGCCGGAAAGAGTTATATTATTTATACG	d__Bacteria	p__Bacteroidota	c__Bacteroidia	o__Bacteroidales	f__Muribaculaceae	g__UBA7173	s__UBA7173 sp910584735	0.51651	2756935	96.34
animal115436	5	igr_000109	animal115436_c124	2798	3032	CO_F	rpsA	30S ribosomal protein S1	C	16	0.585325	0.479402	0.000246665	0.0681293	FALSE	TAAGGG	TTGCAG	76	98	GTGGTATTTTATAATCTTTGGACAATTCCCGGCCGGAAAGAAAAATTTTTTGGTAATCCCCCGAAAAATCGTACCTTTGCAGCGGCTTAACGGCCACATAAGGGGACTTTGCGCCCTCACGGATGCAAGGGCAACCTTATGCAGCGATTTATCAATTTAATTAACAACCACTTAGCGCGTACGCGCGGCTGCCCCGGAAACAACCGGGACGACGAGTACGCAAAAACTGTCTTAA	d__Bacteria	p__Bacteroidota	c__Bacteroidia	o__Bacteroidales	f__Muribaculaceae	g__UBA7173	s__UBA7173 sp910584735	0.51651	2756935	96.34
animal115436	6	igr_000191	animal115436_c153	3177	3365	CO_F	htpG	Chaperone protein HtpG	B	16	0.580225	0.473043	0.00710662	0.000326664	TRUE	TGGGAT	TTGCCA	108	130	GCGTGAATGACCGCAAGACATCCTGAATCGGAAAATTTGTCAGTCGGCAACCACACATTTTAACGTTTTTTACAGACAAATGCCAGTCCAGCAAGACTGGCATTTATTTTGCCATTTGTTATAGACATGATGGGATATTAATCCCCGATGTTATACATAACTGACTACAAAACCAACACAATATAAGAT	d__Bacteria	p__Bacteroidota	c__Bacteroidia	o__Bacteroidales	f__Muribaculaceae	g__UBA7173	s__UBA7173 sp910584735	0.51651	2756935	96.34
animal115436	7	igr_000368	animal115436_c28	16053	16193	CO_F	truC	tRNA pseudouridine synthase C	C	16	0.617623	0.448658	0.000579996	0.0485014	FALSE	TATAAT	TATAAA	22	44	TCACACCGTATAGGATTTCACCTATAAACGTTATAGCCATCGACTATAATCATCTATAAATAAATTCAAAGTTTGGAGTTTGGTAATTTCCCGAACCCCGAACTTTGAATTTTAATCATTTCAGAAAACACCACCTCCAAA	d__Bacteria	p__Bacteroidota	c__Bacteroidia	o__Bacteroidales	f__Muribaculaceae	g__UBA7173	s__UBA7173 sp910584735	0.51651	2756935	96.34
animal115436	8	igr_000547	animal115436_c5	5035	5292	CO_F	rpoB	DNA-directed RNA polymerase subunit beta	C	17	0.00288608	0.442992	0.00264665	0.0224673	FALSE	TGCCCT	TAGCAA	167	190	TAAATCCTGACAATCGGTCATTCCGGGGCGTGGATATATGCCTCGAGGCCATCAGGAACGTTAAACGGTTAAGTGGAAACCCCTGTGGAATCCACTTAACCTTTTCGCATGTAATCCCCTCCGGTGTTAACAAAGTTTGAGAAGGTTTTTCTGTTTTTAAACTTTTTTAGCAATATTTAACCCACTCTCCTGCCCTGGCGCAAAGGCGCGTAAGGGCATCTACCTCTTTCTTCATCCTACCATTTCTTAACATTATAT	d__Bacteria	p__Bacteroidota	c__Bacteroidia	o__Bacteroidales	f__Muribaculaceae	g__UBA7173	s__UBA7173 sp910584735	0.51651	2756935	96.34
animal115436	9	igr_000367	animal115436_c28	14021	14303	CO_F	pgcA	Phosphoglucomutase	C	17	-0.431923	0.437434	0.0055933	0.0261631	FALSE	TAGGCA	TTCAGC	32	55	TTCCACTGTTAAATCCATATAATTACCGAACCTTCAGCATTGAAAGTTCATTCTATAGGCATGGAGCACTCCGACATGCCTATAGAATGAACTTTTCTTTTAATGTCATAAAATACAATACCGGCAATATCCGCCACAACGAAATTTACCGATATCCGCCACAGGCTTAACAGTTTTATCAAAATTTTAATTAAAAATCTTGGTAAACTACGCCAAAAAGAATAACTTTGCCATATAAGTTCAAAAACATCCCCCACGTAAAAAACAAAAAAACAACATACGA	d__Bacteria	p__Bacteroidota	c__Bacteroidia	o__Bacteroidales	f__Muribaculaceae	g__UBA7173	s__UBA7173 sp910584735	0.51651	2756935	96.34
animal115436	10	igr_000528	animal115436_c47	18469	18678	CO_F	rpsM	30S ribosomal protein S13	C	16	0.0149515	0.435163	0.00124666	0.0570266	FALSE	TATTTT	TTCCCA	144	166	TACCCACTTCCGGGAAACGGGCCGCTTAACAGGATATTAAGCCTCCCGGGTGCAGCATGGCGGGTATGGATTCCGCAGGGCCGGCAGGCCGGTGGCTCCCCCCCAATACTCCGGGACGGAACTAATGAAGCGGTTCCGGCATATTTCCCAGGAAGCGAAAAAATATTATTTTTGCGACTAAAATAGAAAAAAGCACAACCAGAAATTTTT	d__Bacteria	p__Bacteroidota	c__Bacteroidia	o__Bacteroidales	f__Muribaculaceae	g__UBA7173	s__UBA7173 sp910584735	0.51651	2756935	96.34
FREE026749	1	igr_001246	FREE026749_c53	7389	7767	CO_F	uvrA	UvrABC system protein A	C	17	0.882473	0.555654	0.000179999	0.0261631	FALSE	TATACT	CGGCAG	227	250	GAGCTTGACTGCCGGTAGGCAGACGGACGCAAAGATAAAGAGAAAACGGTATCGTGGAAAACCTTTATCGGTCTGGAGCAAGCGATTTGCTTTGAATTATTTCAACTCCTATCCACCTTTCTTCGGCGTATATTGTTCATAGCTCAATAAAAACCTACTCTTCCCGGTGATCCTTGACATAGGCTATTTTTGAAAAGTTTGAACATCTATCAAATTAAGGACGTTGACGGCAGTCGTGTACAAGTCATAATATACTAAGGTCATTCTAATCACAAACGATTGCTTTGGGGTTCCAGGCGCTCAAATTAATTGGCCGGCCTACCCCTACAGGATAACAATGACGACCCATTATTGTTAGTATCTTCGTCGCCCTTTTATT	d__Bacteria	p__Bacteroidota	c__Bacteroidia	o__Chitinophagales	f__Chitinophagaceae	g__VBAS01	s__VBAS01 [species 7720]	0.41765	3782029	81.16
FREE026749	2	igr_000328	FREE026749_c207	4144	4996	CO_R		Threonylcarbamoyl adenosine biosynthesis protein TsaE	B	16	-0.511427	0.471824	0.00366664	0.0218932	TRUE	TAATCT	GGGCAG	814	836	TTGTGTATTCTCAACTGGAAAAACCTGTTCCTGGTATTTTTCATCAAAAGCGATCATATTCGCCATTACCTTCTGAGATTTTACCAGCTTGTTCAACTCCCTTTGCGTAGAATGAATAGAAGCATCTTCCAGAAAATTACCAAGGAATACCAATGTGATGATCGTTGCAGCCGTTTCATAAAAAAGATAATTCTCTGCCTGGCCGATCAGCGTGCCATATAAACTGTAAACGAATGCGGCCGTTGCGCCCAATGCGATCAGCACATTCATATTTGGCAAGCCGTTGCGTAAACTTTTCCATGCGCTCTTACCAAAAAAACTCATACCAACAATGTAAACGGGCAAAGACAGTGCTAACTGTATCCACGGATTCATCAGCCAGTGAATATGAATACCGGGGATCATGTGAAGCATCAGCACCAGGGTAAAAGGCAGGCAGAAAAGAAATCTTTGGATATGCGTTGACAAAAAGGGCCGCCTCTCAGTGGCCAACTGTTGTTGGGTGGCTACGTGATAACCAAGATCATCCAATCCCTTTACCAGTTTTTCTGTGATTGTGTTTCCATTCGAGTGAAAGCTGACGTCGCCGCTCACTGAGTTCACTTTCACATTTTTCATTCCTTGCTTTTCGAGGTATTTATGAATTGTGAGAGCACAGCTTGCGCAATCCATTCCTTCAACTTTCCATTGTACATTTTCCATAGTAACTCCTTTCTTTTTATCTCCGATCCTGGTTCCCCCTCTCCGGCTTTGCCGGAGAGGGTCAGGGGTGAGGCTGTTGCAAATTCTGTTGCAAAAATACGGGTTAATGCCCGGGCAGCCTATTAACTAATTGATAATCTTCTACACCCTG	d__Bacteria	p__Bacteroidota	c__Bacteroidia	o__Chitinophagales	f__Chitinophagaceae	g__VBAS01	s__VBAS01 [species 7720]	0.41765	3782029	81.16
FREE026749	3	igr_000136	FREE026749_c146	2939	3278	CO_F	gmk	Guanylate kinase	C	16	-0.0711631	0.465978	0.000713329	0.0583658	FALSE	GAAGTT	TATAAA	39	61	TTTCTTTCAAACCTGTCCAATTCGTACAGAGTCATTTGTTATAAATACTGGATGCTGGATGGAAGTTCTCTCTCAATTGGTCACGAATCTAGTACCCGGCATCCAGTATCCAGCATCCAGTATCCAGCATCCAGCATCCAGAATCTGGAGTCGCATCTATGTCAAATGATCAGCGCTTACTGTCACCTTGCCCGGTGAATTCTATTGCGGAGTAGACCACAAAAAAGCCAAAGAGAATTTTCGGCGGGCAGCCTCACTTGCCAGAACGGAAACTGAAAAACAAATAATTCAGAAAAAGATTGAGAAAATCTCAAATTAGATTTTCTCCTTTTCTTTGCAC	d__Bacteria	p__Bacteroidota	c__Bacteroidia	o__Chitinophagales	f__Chitinophagaceae	g__VBAS01	s__VBAS01 [species 7720]	0.41765	3782029	81.16
FREE026749	4	igr_001239	FREE026749_c527	3481	3764	CO_R	ettA	Energy-dependent translational throttle protein EttA	C	18	0.301149	0.465499	0.000466664	0.0521002	FALSE	TATCCT	GTCAAA	94	118	TACCTGTTTTAAAACTTTGAAATAAGGTAATAAGGCTGTTTTTCATGAAATCTTTAACTTCTACTAAGAGAGACCGGTCCAACACGAAATCTTTGTCAAAAATAAACTACTGCCTCTGTATCCTTAGGCTTTTACTACCGTTAAAAGCTGGTTTAACAAACACGATACCCTAGTAGAAAACAAAGTACAGGTTCTGTGACCTTATTACCTTTATTATAGTGGGAAAGGGGAGCAATAAGCTCGCCTTTCTATTTTAACTGGGCTCACAAATTTATCTTTGTACC	d__Bacteria	p__Bacteroidota	c__Bacteroidia	o__Chitinophagales	f__Chitinophagaceae	g__VBAS01	s__VBAS01 [species 7720]	0.41765	3782029	81.16
FREE026749	5	igr_000679	FREE026749_c323	3791	4158	CO_F	ftsA	Cell division protein FtsA	C	16	-0.348921	0.464812	0.00746662	0.0108284	FALSE	CAGTGT	TACACA	250	272	GCAGTCGGCAGTCTGCAGTCTGCAGTCGGCAGTCGGCAGTGGGCGGGCAACAAGTGATTTTGATCTGTGGACGGAAGTTGATGTGGCAAAACTAAAGGTTGATTAAAGATATAAAGCGCCTGGAGAGGGAGTTGGACAGTGAGGTCAGGAAGCCGATTAAAATTACGGAACGATGAACGGAGCGTCGCAACAAACGATGCTATGAAAAACCGGAGCAGAAATTAAAAAATCTTGCCACTTCGACACAGAATACACAGAACGAGAACAGTACTCAGTGTTTCAGTGGCGAACCTAAATAAAAACCTAATAAACAAACAGAGGGGCTGCTTCGGCTTCGCCTCGCAACAACAACTAAAAACTACAATATC	d__Bacteria	p__Bacteroidota	c__Bacteroidia	o__Chitinophagales	f__Chitinophagaceae	g__VBAS01	s__VBAS01 [species 7720]	0.41765	3782029	81.16
FREE026749	6	igr_000422	FREE026749_c240	3690	3899	CO_F	lon2	Lon protease 2	C	17	-0.0672744	0.464223	0.00306665	0.0252404	FALSE	TATTTT	TTGACA	131	154	TTTAGTGCAAACCTGAGCCTTTTCTGCCAAGCGCTTTGCGCCATTCTGTTTCAAATGGCATTGAATTTTGCCTGTTTGGGTTTAATAACCGTTAGTGACGCTATTATACCGTGAAAACGATGGTACAATACTTGACAACTATAGAATCTGGATGTATTTTTACCGCCTTCCACATTTTTGTGTCAGGATGTCAAAAAACGGAACTAACGA	d__Bacteria	p__Bacteroidota	c__Bacteroidia	o__Chitinophagales	f__Chitinophagaceae	g__VBAS01	s__VBAS01 [species 7720]	0.41765	3782029	81.16
FREE026749	7	igr_000678	FREE026749_c323	1104	1358	CO_F	murC_2	UDP-N-acetylmuramate--L-alanine ligase	C	18	0.285746	0.458419	0.00169999	0.015034	FALSE	TGTCCT	TTGACG	93	117	ATAGTGAGATACGGCAACACCCTCTCTGCGTCATTGCGATCCCGCCAAACGCGGAAGAAGCAAGGGAGAGGGGAAGGGTGAGTGTAAAGTGATTTGACGGGTTCCAAGAGTCCAATTTGTCCTTATGAATCCCCCCTTCGGGGGCTTAATGAAAAGTCGGTAGTCGAGAGTCATTACTCGATAGTCAGTAGATGAGCGTTGAAAATTCCTGCCTGCCGGCAGGCAGGGAACATTGAGCAATGAACATTTTTTTGA	d__Bacteria	p__Bacteroidota	c__Bacteroidia	o__Chitinophagales	f__Chitinophagaceae	g__VBAS01	s__VBAS01 [species 7720]	0.41765	3782029	81.16
FREE026749	8	igr_000453	FREE026749_c248	8868	9107	CO_R	thrA	Bifunctional aspartokinase/homoserine dehydrogenase 1	C	16	0.844639	0.456408	0.000359998	0.0210777	FALSE	TACAAT	TTGCCA	94	116	CGGGTGTTATTGGTTTTGTTTTATATCTTGTGCGTCTATCAAATTGTAGTGAGATCAATTAAAACATATCACGCTTCTTCTTTGGCAGCCTCTATTGCCACTGCTACCACTACAACTACAATCCCGCAATAGCGGGATAAATTACCATATTAAATAACGCTCCCGCGATGGGATGGATAAAAGAAAAATCATTATTATTAATTAACTAAACTCTCCGCCCGGCGGAGATGGGGGGTATAT	d__Bacteria	p__Bacteroidota	c__Bacteroidia	o__Chitinophagales	f__Chitinophagaceae	g__VBAS01	s__VBAS01 [species 7720]	0.41765	3782029	81.16
FREE026749	9	igr_000680	FREE026749_c323	5530	5700	CO_F	ftsZ	Cell division protein FtsZ	C	16	0.438688	0.452574	0.000406664	0.0725343	FALSE	TAGAAT	TTAATT	65	87	CAACGGCCTATCCAAACCTTCCCAAAGGGAAGGCTTTGTAAAGTCTTTATTATTCAATAGTTCTTTTAATTCTTAACAACTGCCAAATAGAATTTACTAACCTAAAAACAGAGTCTTCAAAAAGTCTTTCCCACCAGGAGAGATTTAGCGGGGCTTTTAAAATTCAACTGT	d__Bacteria	p__Bacteroidota	c__Bacteroidia	o__Chitinophagales	f__Chitinophagaceae	g__VBAS01	s__VBAS01 [species 7720]	0.41765	3782029	81.16
FREE026749	10	igr_001108	FREE026749_c468	3072	3297	CO_R	aroQ	3-dehydroquinate dehydratase	C	16	0.47008	0.449235	0.00129332	0.015034	FALSE	TGGGCT	TTGACG	99	121	CTAAATCAGACATCCCTAAATGCTCAGCGCAATAATCTAATGAGCATTTTTATTTAATTACATTGGTTGAATGAACATATCGATCATCTGCAAATTTTTTTGACGCCCACGGTTTAAACCGTGGGCTGGCAAAACATCGTGGGCCGGCAAAACAAACCGTGGGCTGGCTTAATGCCCGGGCGCAATAATCTAATGAGCATTTTTAATATTTAATTACATTCGTTCA	d__Bacteria	p__Bacteroidota	c__Bacteroidia	o__Chitinophagales	f__Chitinophagaceae	g__VBAS01	s__VBAS01 [species 7720]	0.41765	3782029	81.16
FREE009652	1	igr_001037	FREE009652_c422	3675	4008	CO_R	uvrA_2	UvrABC system protein A	C	18	1.72654	0.522844	3.33331e-05	0.0275455	FALSE	TATAAT	TTGCCG	230	254	GCGTGGTTCTCGACTTTGTTGCCAAATCTGTTTGTCAGCCGGGTGAACCTTCGCATTCCCATTCTCATGCTGGGATTCTGCCGCTCGATAACGAGTCATTATCCGGAGCCGGGCAGTGGGTCACTTTGATTTAGAGGCAGCTTTACGCCGCGACGTGGCGAGGTAAACTCGCCGCTACCGGGGCAAAACTGATCACCACCCGCAACTGTGCTGCGACTGCGCTCTGCCCTTTGCCGTAAGCAGAGCTTAAGACCTATAATGGAAGATTGCGCTGGATGCCGCGAGCCTTGCTGTGTGAGTGGGCCTCGGTTAAGTTTGTTTCGCGCCCAGTCTC	d__Bacteria	p__Acidobacteriota	c__Terriglobia	o__UBA7540	f__UBA7540	g__	s__[Genus] [species 10564]	0.59218	5837968	72.12
FREE009652	2	igr_001411	FREE009652_c534	6086	6373	CO_R	mazG	Nucleoside triphosphate pyrophosphohydrolase	B	18	-0.766768	0.521486	0.00123999	0.00623329	TRUE	TAACTT	TTGGAA	208	232	GAATCGCGGCTTCGCCGCCTGCTGTGCGGAAAGGCTCAAGCCTTTCCGGCCCAGCGGCCAAAAAGAGAAAAACAATAAAGTCTTTGGTTCGGCCGCATCCGGAAAGCCTGAGGCTTTCCGCACAGCAGGCGGCAAAGCCGCGCCACCCAATCGCCAACGGTCAGGCCGCATTTTTCACAATTCCTGCGCTTTTGTAGTCCGAGGGTTGTTGGAAGTTTCTGGCGGTTCTTGATAACTTATTCGCTTTCGCTTCAGGTGTTGTTCAGCCGGAACAAATGACGGCTGGGG	d__Bacteria	p__Acidobacteriota	c__Terriglobia	o__UBA7540	f__UBA7540	g__	s__[Genus] [species 10564]	0.59218	5837968	72.12
FREE009652	3	igr_002293	FREE009652_c81	3815	4285	CO_F	msbA_1	Lipid A export ATP-binding/permease protein MsbA	C	18	1.19051	0.480898	0.000153332	0.0196863	FALSE	TAGGCT	CTGCCA	321	345	TTCACGCGAACTGAAAATAGAGCACGTACGAGATTCCTGCTGCAGGATCTCCAGAAACAACGTTAGTAAGTCCAGTTGTTTCTGATACATAGGCGACCTAAGGGCTGCTGTGGCTGCTCGGAGTAGCGTGCGGCGGAGTTATTCGCCTGCCTGCCGGCTCAACAAGGGTCAGGACATTCGCTCTTGCCACCATTGCTGACAAATAGGCACTTGATCAGAGTTGGTGGGCGCGAGCCGAGCTTCGCCTTGCACATTCGCTTGACGGCGCGTTGCTCCAGAACATAACATAGTCTCATCAGTAGAGGCGGGCCCTAAAGCGTCCTGCCATGTCGGGCCTGCGCGGCGTAGGCTCGGACGCCGCCTAGGCGGGGTGAGGGCTTCGGTGTAGGGCTGTCACTTCGTTATTCGAGTCAGGTTCCCGTGTCAGGTCAAGGGTCCGTGGTTCGTTTTTTCCCCGAGTGGGATTCCGAA	d__Bacteria	p__Acidobacteriota	c__Terriglobia	o__UBA7540	f__UBA7540	g__	s__[Genus] [species 10564]	0.59218	5837968	72.12
FREE009652	4	igr_001720	FREE009652_c63	10679	11035	CO_R	uvrC_1	UvrABC system protein C	C	18	1.63018	0.467084	8.66661e-05	0.0126997	FALSE	TAGAAT	TTGACC	292	316	AGCCGCTGCGGAAAAACGCTATTCAGGGCCTCGGAAGGGTGGGGCTTCAGCCCCGCCGCGCCGACGCCCTGACCGCAAATTGTTGAATGTGTTGGGCGCGCTTTGTGCGGCGGGGCTGAAGCCTAGCCCTTCCGGAGCGCGCCACAACACTTTTTCTGCAGCCTGTGAAGCCGCTCATGGCGGAGGCCTTCGTCCACATTCAACGAGATTTGCTCCGGGTTGGCGTATTAAGCGGATTCGCCGCAATCTGATCTGAGCCGTCTGTGTAATGTGTGCAATCTGTGGATTCGCCTTGACCCGCCTTTCCAGCGCTGATTAGAATCGCCTCGTTGGTACCCCGGAAGGGGAAGGCTTAGC	d__Bacteria	p__Acidobacteriota	c__Terriglobia	o__UBA7540	f__UBA7540	g__	s__[Genus] [species 10564]	0.59218	5837968	72.12
FREE009652	5	igr_000746	FREE009652_c332	632	855	CO_F	recO	DNA repair protein RecO	C	17	0.613744	0.418904	0.000519997	0.0353425	FALSE	CATAAG	TAGTTA	22	45	TAATCTTTTGGGGCGCCTGAGCTAGTTAACATAACCTGGTATCCACATAAGCCCCTCCTTTTTCCACAGTACGGCAAATTGTGGTTTCCGGATCCCCCAGGTAGAGCAACGATTACAGGGTCAAAGCGTAATGTTTAATCCGTGTTGATCTGTGTGCATCCGCAGCTTGACCCGACTTCTCATCTCAATCCGCTGCTGACAAGCCGCTCAGGATTGTGTTAATT	d__Bacteria	p__Acidobacteriota	c__Terriglobia	o__UBA7540	f__UBA7540	g__	s__[Genus] [species 10564]	0.59218	5837968	72.12
FREE009652	6	igr_002320	FREE009652_c819	2128	2454	CO_F	lnrL_5	Linearmycin resistance ATP-binding protein LnrL	C	17	-0.0245193	0.414652	0.00591996	0.00848426	FALSE	CACAAG	TTGTAA	21	44	GCCGGGTAGCGCGGACTTGGTTTGTAAGTCTGCGGCTTCAGGAGCACAAGCCGCACAGTTTCTGAGAAACGAAACTCTGCGCTACCCAGCGCGCTCGGAAATTGTGTTGACTTATTCAGCTGGGTCGATCGCAAGTTCGATTCCTGGTGTATCAGGGCATGGCTTTAGCCGTGCCGCAGGAAACACCTTCCGCGAGCAGGGCTTTTAGCCCCGGACGGCAACCTCAGCGGCTAAAGCCGCCCTCGTTTCGCCACATTGTGGCACGGCTAAAGCCGGCTAAAGCCATGCCCTGATTCAACCCTAACCACTAGCCACGGCTCTTCGAAG	d__Bacteria	p__Acidobacteriota	c__Terriglobia	o__UBA7540	f__UBA7540	g__	s__[Genus] [species 10564]	0.59218	5837968	72.12
FREE009652	7	igr_000341	FREE009652_c208	6465	7074	CO_R	asnS	Asparagine--tRNA ligase	C	16	0.225925	0.414639	0.00230665	0.0126997	FALSE	TGGAAT	GTGAAA	404	426	ACTATTGATTCATTGCGTCAGGTAGCGCAGAGTTTTGCCTTGTAAACTCTGCGGTTCTCAACGCGACTGCTTTCCACTATAATCAACCCCGATGTCACGCCTGCGCCGCCTGGTTCTGTGCGACCGCTTTTTCTTTGTGACCTGCAAGGTATACCCTGGTCGGAGGCATCTTGGCGAGCCCGAGTTCACCTTACTGGCTAGTGCAAACCAATCTCGCCGCAGGACGCATCGCTTTCTGCTGACGGCGTGGGTGTTTCTTCCCGACCACTGGCACGCTTTTCTGTGCCCGACCTACCCGACGACAATTTCGTTGGCGATGGAATCCATCAAGGTGAGCTCGGCGCGGCAGATCAACAAGCTACGCCGACAGGCGGGCCTGCTTTTTCGACCGAGCCGTGCGGACGGTGAAAGAGTACCACGAAAAGGTGGAATACATTCAGGTCAACCCGTTGAAACGAGGCCTAGTGAATAAGCCCGAGGAGTGGAAGTGGTCGAGCATTCATGATTACGCAGGGAGAGTAGGACAGTTGAAGGGCGGAGGGAGTGCTTTGCTCACCGACCGCATCCTGCTGCCTGCTGATCAGGGAGCCCGAATCTGAAAGCGAGTAGT	d__Bacteria	p__Acidobacteriota	c__Terriglobia	o__UBA7540	f__UBA7540	g__	s__[Genus] [species 10564]	0.59218	5837968	72.12
FREE009652	8	igr_001783	FREE009652_c651	2170	2538	CO_R	pnp_2	Polyribonucleotide nucleotidyltransferase	C	17	0.841231	0.414237	0.000846661	0.00801478	FALSE	TAGCCT	TGGATA	177	200	CCCGGTAGTGACTGCATATTCTGACTATCCGAAGCTCAACAGGCCATCCCGCTTAACGGCCCCCGGGGTTTCCCGCGCGCTTACTTGATTCCAGGTTCCCCGCGGGCGGCGCCCGGGACTTCTTGGTGATTCCACCCCGCCCCGGTCTCTTAACGCAACTTTCCCCCTCCCATCAGGTGGATACGATGGAACGGCGGCATTAGCCTGTGAGGGTTACTAGGCCTCAGGAGCGACAAATTCGAGGATTGAGTTTAGCAACGGGCTACGGCCCGCCGAAGGGTGCCTCTCTTAGAAAACAATGCCGCGAGCGGTGAAGGAACCTGCTGAAGGGTGGTTGGCGCCGGGGTTGAAATTAAGGAGAAAGTGACA	d__Bacteria	p__Acidobacteriota	c__Terriglobia	o__UBA7540	f__UBA7540	g__	s__[Genus] [species 10564]	0.59218	5837968	72.12
FREE009652	9	igr_001835	FREE009652_c671	724	844	CO_R	aroK	Shikimate kinase	C	17	1.5236	0.410308	0.000126666	0.0403548	FALSE	TAAAAT	TTGTCA	82	105	CTAGCTAGCCTATTGGCGATTTTAGATTTGGGATTTTGGATTTTGGATATAACCCGCCGAGGCCCAGCAAGGCAACAATTGGTTGTCACTCCAAAATCCAAAATCTAAAATCCAAGATAGA	d__Bacteria	p__Acidobacteriota	c__Terriglobia	o__UBA7540	f__UBA7540	g__	s__[Genus] [species 10564]	0.59218	5837968	72.12
FREE009652	10	igr_000601	FREE009652_c285	4292	4798	CO_R		putative ArCR%2C	C	16	0.655393	0.40204	0.00183999	0.00566409	FALSE	ATTCAT	TACAAA	414	436	GAAGTCTTCGCAGCGGTCTGGACGCTCGCCGCCCAAGCTTGCGCGGCCGGCATCTCAAAACGTTTCGAGGCCCTGCGCCTCCAGGACATTCCTGCAAGAGCTACCATACCGTATCTGAGCGAACCATGGTTCTGTTGAGCGGAGCCCCTTGAGGAGCAGGTTGCTCCCAGCCTGGTCTGATGATTGCCCGAAGGGCAACTCCGTGAGTAGCCGTAGGTGAAACCTACGGAAAGAGAGCCCCCACCATAGTCGCGGCCCTGGCGGGGCCGGAGTCGCCGCGGCGACGCCCACGGTCAACCCCTCACGGGGTTGGGACGGTTGGGCACGGGCGTCATCCGTAGGTTGCACCTACGGCTACTCACGCTTGGCCCTGCCGGGCCCACATCACAGGACGGCTTAAGTTAGCGCTATGGTTACAAAAGGCTGTCTTACGCCAATTCATGCAACTAACCAGTAGCCCACGGTCGACACAATGCAGTGCGCAATTTACCAGAAAGGGAGACCTGC	d__Bacteria	p__Acidobacteriota	c__Terriglobia	o__UBA7540	f__UBA7540	g__	s__[Genus] [species 10564]	0.59218	5837968	72.12
FREE019458	1	igr_000291	FREE019458_c44	41784	41949	CO_R	dnaN	Beta sliding clamp	C	18	1.38687	0.443625	0.000466664	0.0168975	TRUE	GAGAAT	TTCTCC	27	51	GGGCTCGGTCCTGTTGACAGCCCCGAGTTCTCCCCTGTCACCATCCTCTGCGAGAATGGCTCTACCGCAGGGTTCCGAGAGGTTCTCCCCGGTTCCACAGCCCCTACGACTACGAGGTTCTTCTTAAATGATTGAAGGCAATACAGCAGTAGAGGCGGGGACGGGG	d__Bacteria	p__Actinomycetota	c__Thermoleophilia	o__Gaiellales	f__Gaiellaceae	g__	s__[Genus] [species 3024]	0.69225	2852697	73.83
FREE019458	2	igr_000464	FREE019458_c71	63695	63809	CO_F	ftsZ_1	Cell division protein FtsZ	C	17	1.94868	0.36445	0.000733328	0.00519329	FALSE	TACCCT	TTGACA	18	41	GGTCGAGTGTTGTCCGCATTGACACGACCGAAATCGGTGCGTACCCTCCAGCGGTGTAGGTGATTCCATGCCCCAACGCTCCACTGGAGCTTGAGGTTCGAGGTGAGGGACTGAC	d__Bacteria	p__Actinomycetota	c__Thermoleophilia	o__Gaiellales	f__Gaiellaceae	g__	s__[Genus] [species 3024]	0.69225	2852697	73.83
FREE019458	3	igr_000537	FREE019458_c90	6570	6660	CO_R	gmk	Guanylate kinase	C	18	0.613294	0.270008	0.00224665	0.0529978	FALSE	GATCCT	TGGCAA	45	69	CCACTCCTCACTCCCGGTCATCGTCGTCACCGGTACCTCTGGTGCTGGCAAAGGCACGCTCGAGCGGGCGATCCTGCCGCACTTGCCCGAG	d__Bacteria	p__Actinomycetota	c__Thermoleophilia	o__Gaiellales	f__Gaiellaceae	g__	s__[Genus] [species 3024]	0.69225	2852697	73.83
FREE019458	4	igr_000461	FREE019458_c71	49273	49385	CO_F	mraZ	Transcriptional regulator MraZ	B	17	3.19863	0.234206	0.000439997	0.0264732	TRUE	TAACCT	TGGTCT	69	92	GTCGAGGCGCGAAACCCGCTTCCCTCCGTCGCTCAAAAGGGGGAGGGCGGGTGGACAGGTGGGTGGTGGTGGTCTAAAGTGGGGGAAAGTGGTAACCTCGCCAGGCCCCAAGG	d__Bacteria	p__Actinomycetota	c__Thermoleophilia	o__Gaiellales	f__Gaiellaceae	g__	s__[Genus] [species 3024]	0.69225	2852697	73.83
FREE019458	5	igr_000484	FREE019458_c74	23929	24090	CO_R	soj_2	Sporulation initiation inhibitor protein Soj	C	17	0.941522	0.22981	0.00957994	0.0339711	FALSE	CATGGG	TATCCT	75	98	GCGCGTCTCCAGCAACGCGGTCACGCCGCGGCGTCCGACCCGGTCGCGATCATCGGAACCGCTGGAGGAGACAGGTATCCTGGCCCGAAAGAGCGCCCCATGGGGCTTTCACGCCTACTTCCGCGTCCGAACACGCGCACGTCCTCCAGTAAGGAAACACAC	d__Bacteria	p__Actinomycetota	c__Thermoleophilia	o__Gaiellales	f__Gaiellaceae	g__	s__[Genus] [species 3024]	0.69225	2852697	73.83
animal013572	1	igr_001313	animal013572_c59	4019	4329	CO_F		NAD(P)H-dependent oxidoreductase subunit E	C	17	0.849787	0.654384	9.99993e-05	0.0729736	TRUE	TATACT	TTGCGT	168	191	GGAGGGGGATTTTAAACCTTCCATAGGAATTATCTTGGTGGATCCTAAGGCCCAATCCTCGTGGTAGGGGATTGGGCCTAATATGATTAATCCGGCGGTTAAATATATACAAAATGGGAAAAATGTATAAAAAACTCAAAAAAACACCAGAAATATTGTACAAAATATTTGCGTTAATTATTTCACAATGCTATACTATGGGGGAAACAACTAAAGTGAGAGTCAAAAAGCGTCTGCGGCTATGCAGATGCAAAAGCAGCCAGCCCAGCATTGCATGGGTAATACGTTCCATCATATAAGGAGGAGAAGGA	d__Bacteria	p__Bacillota_A	c__Clostridia	o__Lachnospirales	f__Lachnospiraceae	g__14-2	s__14-2 sp000403315	0.4732	3654484	93.85
animal013572	2	igr_001531	animal013572_c9	36898	37428	CO_F		rod shape-determining protein	C	16	0.226795	0.556406	0.000693329	0.0394454	FALSE	TAAACT	TAGAAA	374	396	TAAACATTAGACTGGGCATTAACACGTTACAATAACACGCTCTAGAAAGTCCTATAGAATAAAAAAGAATGCGCACAGCGCATTCTCCGCGCGCGAGCGGATTGCGCAGCAATAAATTTCCTCTCCGCGCGCTGCGCATAATTGTTTTTCTCTTATAGGAAAGTCATGGACTTTAACACTTTACAGTAACACGGTCTTTCCTATAAGATAAAAAAAGCCGCCCATCCGGGCGGCCCTAAATTTCGGGGAGTACCTCCCGGATTCTAAGAATCCGGGAAGCATGAGTTATGAAAAATTATATTAGCTTGTCAGCTAGTACAGATACTAGTATATCTATAGAATGTGATGGATATGTGAAAAAATCGGGAAAAGTTTAGAAAAAGTATAAAAATTTCATAAACTTTTATAAGGAAATCCATGGAAAAGGTTAATAATAGACGTTTTTTGATATTTTATAAAAAAATGCTTTGAAAATTCGCCACGATTGTATATAATGTAGATATATATGGAAAAATAGAGTTATTATGCTTT	d__Bacteria	p__Bacillota_A	c__Clostridia	o__Lachnospirales	f__Lachnospiraceae	g__14-2	s__14-2 sp000403315	0.4732	3654484	93.85
animal013572	3	igr_001530	animal013572_c9	31654	31962	CO_F	uvrB	excinuclease ABC subunit UvrB	B	17	0.353775	0.548143	0.000613329	0.0199799	TRUE	TATAAT	TATACA	81	104	TAATCATACGGAGGATATGGAGCAATAAAAAAGTACGAATGAAGAAACCGAACATTTGTACTTTTTTATTGCGCCAAGCTATATACATTTGAAAAGTTTTTTGTTATAATGTTCAAGATAATCGCATGAATCATGTTTCGTGCTGCGAAGTGATATTTAGTCCTCGAAAATCGAATTTGTGACTTTTGCCTTCCGGGATTCGTAAAAGCATACCGAAAGGCAGTTATTTTGAGGATTTCATTACGAATTACAAAATTGGCTGTTGGCTGATAGTAATCGTATCAAAAGTCACAAAACGGAGGTATTGCT	d__Bacteria	p__Bacillota_A	c__Clostridia	o__Lachnospirales	f__Lachnospiraceae	g__14-2	s__14-2 sp000403315	0.4732	3654484	93.85
animal013572	4	igr_000088	animal013572_c10	28611	28716	CO_F	radC	DNA repair protein RadC	C	17	0.706035	0.530933	0.000939994	0.0266241	TRUE	TAAAAT	TATACA	31	54	AATTATTTATGAATTTTTAACAATAAATTAGTATACACAACCGCCTATATATGCTAAAATAAAATGTAAAACTTTTTCCTTTGCTTTGAGAGAGTACAGGGAACTT	d__Bacteria	p__Bacillota_A	c__Clostridia	o__Lachnospirales	f__Lachnospiraceae	g__14-2	s__14-2 sp000403315	0.4732	3654484	93.85
animal013572	5	igr_000538	animal013572_c20	47178	47612	CO_F		ABC transporter ATP-binding protein	C	16	0.665391	0.528074	0.000613329	0.016432	FALSE	TATAAT	TTGACA	111	133	AAGGGCCGGCAGCCGGAGTTTACAGGATCTTCCTGCCATTAGGGAATGGACAGCGGCCAATATCTTTTTTAGGCGTCAATTCTTTTTATCTTTACGTTTTTAAAATGTTTCTTGACATTAAAATTTATCTGCATATAATAGTTCCATATGATACTAACAAGTATTCCATATTACTCCGGCGGTTAAATGTCGACGTTTTTACTTGCCTGAATTTCCATTTGCCGCGTTGTCATCCGTTGACGTAGCCCCGCTACGCCGCCTTCTTCCGCCTTGCAGATGGAAATTTATTCTGCGTAAAATTCGTCGGCATTTAGCCGCCGGAGTAATAACATGAATCAGCACATGGCGGGCGGCTGCCAGTATCCCGGCAGGGGATGACAGCAGGCTGCCGCATCCAAGACCAATGCCTGCTGCTTAAGAAAGGGAGGGACAGGA	d__Bacteria	p__Bacillota_A	c__Clostridia	o__Lachnospirales	f__Lachnospiraceae	g__14-2	s__14-2 sp000403315	0.4732	3654484	93.85
animal013572	6	igr_001241	animal013572_c50	20640	21611	CO_R	clpB	ATP-dependent chaperone ClpB	B	17	0.527334	0.519177	0.00196665	0.00139332	TRUE	TATTGT	TTGACG	836	859	AAGGAATAGCGTCTGGGAATATGGGGGTATTGGTGCATCACGGTGTGATTGCTTGGAAACAGAAATTGCAAAAATGCATGATACGGTTATCTTAGACGCTTCGCTGCCAGCAGTGTGCCTATACGGGCATCGGGGTTATAAAACGGTGGGGCATAGGATATATGAATTGGAACACAATGTAAAGCTGGTTTATGAAATTATGGAGAAAAAATTGGGAGCGGATGGGTCACGGCGCAGTTCAAGGGATATTGGAACATGAAATAATAAAGGGGTAAAGCCAGTGCTGAAAGATTATAAGATGAGTTTTAATGGTTTGCTGTCCCAGCCCCAAATGACGTGCTAAGGGCGGATTCCGTTACAGGAACGGCTGATGCCATAGCTTCAGCCTGCCAGATATGGATGGCTGCTGCCCTGTGCTTTTTTATGAACAGAAAAAGCCATAAATTCCGTATTACCCCTTTGGTTATTACTCCGGCGGTTAAATATCGCTGTGATTGTATTGAAGAATAAAAGCAACCAGTTATGAGGATGAACTTTATATTTTGGGAATTTACCACGATGAAACCATGGCTGGTTTTGTGTTTTATGACTACGGTAATACTTTTCCTGGTTGGTCTATGAGCGGTTTTATGATTGGTAAGCAGTTTCAAAGAAAGGGTTATGGAAAAATTGAATATACATTTTTAGATATGAAGATATAATAATGGAAGCGTATAACCATATCGGAGAGCTGGCAAGGATTGAAAATGAGACCACAACTTCAAAAGAAATAAGGGCTGCAAACCATTGATTTAAAAGGGTTTGCAAAAAACAACAAAAATATTAGCACTCAACCCTTGACGTGGCTAACAAAGCGTGGTATTGTTATAGCAGACATAGAACAGAAAAGGAAATAGCAAAGGGCCTGCATGGAGTTTTGGCTATTTACCAATACTATGGTTTGGCAGCAATCCAAGGGAAGGAGGAACCCTT	d__Bacteria	p__Bacillota_A	c__Clostridia	o__Lachnospirales	f__Lachnospiraceae	g__14-2	s__14-2 sp000403315	0.4732	3654484	93.85
animal013572	7	igr_000655	animal013572_c24	40953	41334	CO_R		type IIA DNA topoisomerase subunit B	B	17	0.345361	0.516536	0.000386664	0.0056933	TRUE	TACAAT	TTGCAA	300	323	CGGGATAATGGGATTTGTGGGAAGGGGACAGGCCGGAGCCTGCCCTGCTGTTCCGACACTTCCCAGCATTGCCGCTTCCCGAAAAACCCATTTCCATTTATAAGCCCCTTATTGCCAAAATCCCCTCTTTTTCGTTACTGTTCACAGTAACGAATCCGGCCTATTTAAAGTTGCCTTACGGCAAGAGGCCGGGTTCTGGCTCCATTACTGTATTGGCCTGTAGCCGTGCATCACAGTGCACGGCTCAGGAGTGAACAGTAACTCTTTTTCCCCTACCCAAAAATCTGTTCGCAGAAATCTTTGCAAATCCCACAAACTTGTGTTACAATAATCAAGTCAAAACCAGAACATGTGTATCAAAAATATAGAAAGGGAACAAAAA	d__Bacteria	p__Bacillota_A	c__Clostridia	o__Lachnospirales	f__Lachnospiraceae	g__14-2	s__14-2 sp000403315	0.4732	3654484	93.85
animal013572	8	igr_000306	animal013572_c16	17760	18090	CO_F		CdaR family transcriptional regulator	C	17	1.44461	0.515405	9.99993e-05	0.0182929	FALSE	CACCCT	TTCAGC	13	36	CAGGGCTCCTTCTTTCAGCGAGCAGGCTGTCCGCTTCACCCTTTGGGGCATTTTTGTATACTATGGCTATGCCACAAAAGGAAAGTTTTGGAAAAAAACTGAGGAAATGCATAAAAAAATATGGATTTCCTCTTTCTTTTTTTGTGATATTGCATTAAAATACATATGGAGTTGTTTTGTTTTCCTAAAATATCTGGGATATAATTGTGAAAGTTGACTGAAAGCAAATCCCCAAGTGGTAAAAAGTAGCGGAAATTATGCACAAAAGGCAGGGAACAGGCCTGCCAAAAAGAGGACAGCATGCAGATTGAATGGAAAAGGAGTGAAGCAA	d__Bacteria	p__Bacillota_A	c__Clostridia	o__Lachnospirales	f__Lachnospiraceae	g__14-2	s__14-2 sp000403315	0.4732	3654484	93.85
animal013572	9	igr_001092	animal013572_c42	13260	13506	CO_F		nucleoside kinase	C	16	0.934381	0.504086	0.000186665	0.0389904	FALSE	TATCTT	TTGTCA	85	107	CGTTAGGAAAAAGAACCTAACAAGGGTTTAAGGTGGCTGCCTAAGCAAAACGGCAGCCATTTGAAGTTCTTCTATAGGAAAGGACTTGTCACGCTAAAGCGTAAAAGTATCTTTCCTATAGAATAAAAAAGCTTTTATCGCACTGCGGCGGGTATGAAATCTGTCGCAAAGCGACCCGCCGCAGGCGGAGAATCCTGCTTTGCAGGATTCTTTGTTCAGCAAAATTTAGGAAAAGAAGGAAAAGGAC	d__Bacteria	p__Bacillota_A	c__Clostridia	o__Lachnospirales	f__Lachnospiraceae	g__14-2	s__14-2 sp000403315	0.4732	3654484	93.85
animal013572	10	igr_000832	animal013572_c3	131268	131662	CO_R	chvE	Multiple sugar-binding periplasmic receptor ChvE	C	17	0.432096	0.503448	0.000386664	0.043984	FALSE	TACAAT	TTGATT	302	325	TGTTCCTTTTATGGGCTTACTCCCAATAGATACCCCCGGCTTGCTGCGGTGCAGATTTGCTGCACCGTTGCAGGCCAATATTTCTGGCTATGATTCTTATGCCAAAAGGAAGTGCATGTTGTTCCATTCATGATGCAGGCAGTTCCTTCCTTGAAGTATTCCCTTCACAAATCTCAACATTTGGCAGTTTCTTCCCACACCTTTTTAAACCCCAAACTTGTACATGTACAAATATATAAATAAACAAACCAATATTAAAATGTGCACAAAAAGTTGTATTTAATTTTGTAACATATCCCAACTTGATTTCCAAAAATTTGTACAGTACAATATAATTACCAAATAAAGATGTGAACTCAAAAGAGAAAACATCAAAGAACAAGGAGGTAGAAAGG	d__Bacteria	p__Bacillota_A	c__Clostridia	o__Lachnospirales	f__Lachnospiraceae	g__14-2	s__14-2 sp000403315	0.4732	3654484	93.85
animal138745	1	igr_000711	animal138745_c7	1779	2025	CO_F	parE	DNA topoisomerase IV subunit B	C	17	0.0889002	0.591232	0.00248665	0.017828	TRUE	TAAAAT	GTGAAA	179	202	AGGCAGCGAAAAGAAAATTCCTCTTCCTTTTGGTAAGAGGAATTTTTTTTGCCTTTACTTATTCTAGTTGCTGTATATAATAACAGTGTTTTTTGTCGCGTTCTATAGCTTGATTTATAAACATAATTTAATCAACAAGTTATCTTTACGTATTGTTTCTTTTTGGCCTAGCTTAAAGGGTGAAAATCCCCCCCCTTTCTGTTAAAATTAGGCACAAATTTATCTATTAATTTGAAATTTATCCAGT	d__Bacteria	p__Pseudomonadota	c__Gammaproteobacteria	o__Enterobacterales_A	f__Pasteurellaceae	g__Actinobacillus_C	s__Actinobacillus_C [species 0336]	0.35795	2271153	92.09
animal138745	2	igr_000263	animal138745_c2	93943	94127	CO_F	proS	proline--tRNA ligase	B	16	-0.436562	0.567503	0.00154666	0.00663996	TRUE	TAAACT	TTGATG	110	132	GCTTAAGGTACCCTCTTAACAAGCCACTTTACTCATTAAGATGATTGTTTTAAAAGTGGCTTTATTTTTTATTCTTTTTCAAAAAAAACGATGATCTGAGCTAATTTTCTTTGATGGGATTAGGTGCGGTGGTAAACTATCAAGAATTTTTTTTGAAAAACATTTCTTATACTAAGGATAAATCA	d__Bacteria	p__Pseudomonadota	c__Gammaproteobacteria	o__Enterobacterales_A	f__Pasteurellaceae	g__Actinobacillus_C	s__Actinobacillus_C [species 0336]	0.35795	2271153	92.09
animal138745	3	igr_000095	animal138745_c12	19668	19804	CO_R		metal ABC transporter substrate-binding protein	C	16	0.281693	0.541629	0.00135332	0.0435311	TRUE	TATAAT	TTGCAA	28	50	AAATAATCTAATTAGGAATCATTATTATTTGCAAAATAAGACTGGTTTGATATAATCGGCCAGTCAATTTCTTCTGAATGTAGTACTCTCAGAAAATTGATTAAATTTCAATTTGTTAAGCTTCATGAGGAAAATTT	d__Bacteria	p__Pseudomonadota	c__Gammaproteobacteria	o__Enterobacterales_A	f__Pasteurellaceae	g__Actinobacillus_C	s__Actinobacillus_C [species 0336]	0.35795	2271153	92.09
animal138745	4	igr_000310	animal138745_c21	16598	16681	CO_F	uvrA	excinuclease ABC subunit UvrA	C	18	0.863051	0.504022	0.000626662	0.0498525	TRUE	GATAAT	TAGCAC	28	52	ATCTATTGTAAAGAAATTGTATGAAATTTAGCACCTTATTCTGATTCTATGGGATAATGGCGCATCTTTTTTTTACTTGAAGTT	d__Bacteria	p__Pseudomonadota	c__Gammaproteobacteria	o__Enterobacterales_A	f__Pasteurellaceae	g__Actinobacillus_C	s__Actinobacillus_C [species 0336]	0.35795	2271153	92.09
animal138745	5	igr_000290	animal138745_c2	156017	156469	CO_F	mnmG	tRNA uridine-5-carboxymethylaminomethyl(34) synthesis enzyme MnmG	A	17	-0.299607	0.472055	0.0108266	0.000693329	FALSE	TTTAAT	AAGAAG	348	371	ATTCCTTATCAAAAAGAATATAAGCCGATCAATAATATCGGCTTTTTTTTATGCAAACGATCTACAATATTACCTGTGCATAACTTCTGTAAAAACCCCAGAACAACCTTTATTTATTCTGTGGATAAAAAGATCTTTAAAATATCCTGTGGATAACTTCCTCTTTTATACACAAGAAAAAGTACTGTTTAAAGGTAAGATCTCTACAAGATTTTTTTTTCTTAAGTTTTTGAAAAAAATATATAAAAAATGGTTATCCACAAGGATCAGTAGATCATAATAATAACAATAATAAGATCTTATATATAAAGATCCTATTATTTATAATGTTGTAGATCCCTTTTCAAAAAGAAGAGATCCTTTCCTCTTTTTTTAATCGATCTTTTCTTTCCTGTTTAATCAGTTTTACTGTAAAATACCCCCCACTTTTACAATACTAAAAAATTTTTAATT	d__Bacteria	p__Pseudomonadota	c__Gammaproteobacteria	o__Enterobacterales_A	f__Pasteurellaceae	g__Actinobacillus_C	s__Actinobacillus_C [species 0336]	0.35795	2271153	92.09
animal138745	6	igr_000147	animal138745_c15	9691	10228	CO_R	prfA	peptide chain release factor 1	C	18	0.240684	0.471831	0.000439997	0.0498525	FALSE	TATGAT	GCGAAA	265	289	TTTGAGTTATTCATTGAATAAGTAAAAAGGGATGGTAAATTTGGTATAAATTCCAAAATTTTACCATTCCTTTTTTGTTTTTGGATTAATTAAAATTAGGCTTGTCATCAAAAGATTCAGGTGCTTTTAAGAAAATAAACATAAGACATCCTCATCTTGTTGAGATGTGAATGAAAATTCCTATAAATTTAAACAAAAATCCTATAGAATAGGCCGGCTTATCACTTATGCCGTAAAATTTCGCCCTTAAGGCCGGAGATGTAAGGCGAAATAGCGAAGCTGTTTAAAATATGATTTTTTCTGTAAACCATCTGTAAAATACTGAAAAATATACAGTGGTATTCGTTATGAAAATCACGAATAAATCAATCAGGGCAGGGCTTGCCCGTAGAGCTTGTGAAGTGAATGACATTAGTCATCAGCAACAAGAACCCTCCGAAAGGAACTTGCCACAAGGTAAGAACGAGTAGGAATCCTCACACGTTAGGGTGGGGAGGAGGTCAAATTGTATTAAGATTTAAATATTTAAAGGATAAAG	d__Bacteria	p__Pseudomonadota	c__Gammaproteobacteria	o__Enterobacterales_A	f__Pasteurellaceae	g__Actinobacillus_C	s__Actinobacillus_C [species 0336]	0.35795	2271153	92.09
animal138745	7	igr_000311	animal138745_c21	19517	19734	CO_F		rod shape-determining protein	B	18	-0.460956	0.460381	0.00577329	0.0280931	TRUE	TACATT	CTGTTA	122	146	GCGAATGGAGCAAAAAAAGCCTTACCCTAACTCAACTTGATTATTTCTTGGTGCCATATGTGAAATAAATTCTTTTGATTTATTCCGAAATATTTATTTTTACATTGAAAGCTATAAAAAATCTGTTATAACCGATGTTTTTTTGCTACATTTAACACAATTTTTTGTCACTCAAGAGTGAGTGGTGTTTCTCACTATTTTAGAAGAATGGAATTCCT	d__Bacteria	p__Pseudomonadota	c__Gammaproteobacteria	o__Enterobacterales_A	f__Pasteurellaceae	g__Actinobacillus_C	s__Actinobacillus_C [species 0336]	0.35795	2271153	92.09
animal138745	8	igr_000600	animal138745_c5	11552	11854	CO_F	arcB	Ornithine carbamoyltransferase%2C catabolic	C	17	-0.419857	0.457467	0.00418664	0.0480506	FALSE	AACAAA	AAGAAG	38	61	TTTTATAAAAATATTGAAATTCTATACCTTTTTGTTTCAAGAAGCTTAAAGAAAGCCCTTAAACAAAAAGGTATTTTTTATTTATGAACTCAAAAAATAAGAGAAACTTATTTTATAACATAAAGATAATAGAATAAGATACGATTTTTTATCTTATTTTCGAATTTTATACGAAAAATAACATAAAAAAGCCAAAATAAACAATTCTATTCTAAAAGCTCCCCTTTATTATTAAACATAACCGTTAAGCTAACGGCTAGTAAGATGTAATGAAACATTATTCTTTTGAAAGGGAGCAATACC	d__Bacteria	p__Pseudomonadota	c__Gammaproteobacteria	o__Enterobacterales_A	f__Pasteurellaceae	g__Actinobacillus_C	s__Actinobacillus_C [species 0336]	0.35795	2271153	92.09
animal138745	9	igr_000375	animal138745_c26	19485	19787	CO_F		Type III restriction enzyme%2C res subunit	C	18	-0.0358659	0.457032	0.00371998	0.0257019	FALSE	GAGGAC	TTGCGG	19	43	TCTTTGCTGATTCATTTCCTTGCGGAATAGTGACCAAAGCCCCGAGGACAGAAAGTTAACACGGAAGTGGCTAAAGGCTTTCTGTCTTTTGGGGTGGTGGTTGGTTCGTACCTTTCTGCCGTTTCACTTGCGTCCCCTCTTTTTTATCACTCTTGCCGTAAAACTCCGAGAAAGTTTGAGAAATGCCTCAGATTTTACTAAAAAATCAACGACATCCATCACAAATCTTCACTTTTAATCACACAACTGATTAAAAAATAATGTAAAATACCGCCATAATTCGGTTAATTACAAAGGAAAGCT	d__Bacteria	p__Pseudomonadota	c__Gammaproteobacteria	o__Enterobacterales_A	f__Pasteurellaceae	g__Actinobacillus_C	s__Actinobacillus_C [species 0336]	0.35795	2271153	92.09
animal138745	10	igr_000672	animal138745_c6	23646	23823	CO_R	der_2	GTPase Der	C	17	1.12832	0.451858	0.000859994	0.00707516	FALSE	GATACT	CAGACC	23	46	AATGAAAAATGTAGCTATGACTTCAGACCTTTATAAAAAATAGAGGGATACTTAAGCCCAATTTCTAGTTATCATTAGAGGTTTTGATAATTAAATAGTTTTAAAGTGTAATATTCAATCAATTATTGATAAATCTAATTTTAGATTTATTAGAACTAAAAACTTAAAAGGAAAAATT	d__Bacteria	p__Pseudomonadota	c__Gammaproteobacteria	o__Enterobacterales_A	f__Pasteurellaceae	g__Actinobacillus_C	s__Actinobacillus_C [species 0336]	0.35795	2271153	92.09
FREE029124	1	igr_000323	FREE029124_c13	226393	226734	CO_R	lnrL	Linearmycin resistance ATP-binding protein LnrL	C	18	1.11465	0.549363	0.000206665	0.014101	FALSE	TAGGGT	TTTCCC	125	149	ATAAAACAAGTGGTTCGGATATTATGAATCCAAGCAGTTTTATTAATGGTTGAATAGGAAAAATTCGTATATTTGAGACATCACTAATGTATTTAGTGACAATTTTTCTTTTTCATAGCAATTTTTTTCCCATCCTTAATACTTGTATTTAGGGTGGGTTTTGTTTTTAATAAAAAAGTGTCTAATTCTGTCCCTTAATTTTTTAAAGAAATAAAAATCAAACTCGCTTATTTGATTAAGAACTTGTGCCGAAATAACATTAGTTACCTTTATTTTAGCATAAGTTTTTAAGTTTTCGTATCATTCGGGTATATTATAAATTATAAAATATTATTTCTATCT	d__Bacteria	p__Bacteroidota	c__Bacteroidia	o__Flavobacteriales	f__Flavobacteriaceae	g__Aquimarina	s__Aquimarina aggregata	0.32262	6186893	92.92
FREE029124	2	igr_000750	FREE029124_c2	447480	447875	CO_F		Putative beta-xylosidase	C	17	-0.417478	0.52118	0.00774662	0.014101	FALSE	GAACGT	TTGCTC	189	212	ATGATAGATTCTTTGGGATAGTAGATAAAATACTTATCACATCCCATTTAGTCTAAATAATTTGTGTTTGTCACAACTATGTTTAAAAATAAAAAGCTTCGAAATCATTTTTCGAAGCTTTTTTGCATATATATTATAATAGAGTATAGAAGTTATTGTCTTGATATATTGGAGTAAAAGCCATAAGATTTGCTCATAATTATAATATGACAGAACGTTAAAAAAGAGAAAGTATAATTAAACAATTAAAAGTTTCAGTTCTATATTCTTTCTTAACAATAACTTTATGACATTGTTTTGTTTTTTACTTGTGCCTAAGTATGACTAAATTCACCTCTTAAATCTTAACAAGTTTCTTACTTAAAAGTAAAGAAACAATACTTTAATCATACTATT	d__Bacteria	p__Bacteroidota	c__Bacteroidia	o__Flavobacteriales	f__Flavobacteriaceae	g__Aquimarina	s__Aquimarina aggregata	0.32262	6186893	92.92
FREE029124	3	igr_001466	FREE029124_c35	101189	101488	CO_R	ftsZ	Cell division protein FtsZ	C	16	0.568671	0.459721	0.00103999	0.0117645	FALSE	GAGGAT	TGGCAG	60	82	GATCGAACGTTAAGAAATCATCCTGAGGATGATTTTAGTGAGAGGCCAGCGTTGAGGGGTTGGCAGGTTAAGAAATCATCCTGAGGATGATTTTAGTGAGAGGCCAGCGTTGAGGGGTTGGCAGGTTAAGAAATCATCCTGAAGATGATTTTAGTGAGAGGCTAGCGTTGAGGGGTTGGTAATAAAGAAATTATTCTAGAACAATAATAGAATAATGAATAGTGAAAGCGGATAAGAATGTTCATGTTTTGAGCAATGAAAATATAAAAAAATAGTAGGAGAACCAGAAAATTAGCAATT	d__Bacteria	p__Bacteroidota	c__Bacteroidia	o__Flavobacteriales	f__Flavobacteriaceae	g__Aquimarina	s__Aquimarina aggregata	0.32262	6186893	92.92
FREE029124	4	igr_000768	FREE029124_c2	495380	495534	CO_F		Outer membrane protein beta-barrel domain protein	C	16	0.529939	0.457624	0.00808661	0.00377958	FALSE	TATTTT	CGGACG	41	63	TGTATTTTAGTAGTACAGATATTAAGAAGCGTTCATTTTATCGGACGCTTTTTTTGTACACTATATTTTCTAGTATTTTAAAAAATAAAACTACTTTTGGTTAGTTATATATTATCATTATGAAAAAATACATATATCTATTTTTTGCAGTATTC	d__Bacteria	p__Bacteroidota	c__Bacteroidia	o__Flavobacteriales	f__Flavobacteriaceae	g__Aquimarina	s__Aquimarina aggregata	0.32262	6186893	92.92
FREE029124	5	igr_000552	FREE029124_c16	27695	27936	CO_R	bcrA_2	Bacitracin transport ATP-binding protein BcrA	C	18	1.73039	0.457491	0.000219999	0.00472227	FALSE	GAAGGT	TAGCGC	83	107	AGAATATTCTTACTTTCTTTGACAATGTTTTCACTTTGTCAATTTGCATTTATACAGTCATTTCATTTAATGTTAATTTCTAGTAGCGCCTAAATAGTTGCTCAAAAGAAGGTTACAGCAATGGGATATTTATAGTTCAAAATGGAATACAATATAGATTAAGCTATTCTCTCACATCCGATTATTATCGGTTCTAACCGAAGTTACACACATTAATCGTCAATCTTTTTTTATAATATAAA	d__Bacteria	p__Bacteroidota	c__Bacteroidia	o__Flavobacteriales	f__Flavobacteriaceae	g__Aquimarina	s__Aquimarina aggregata	0.32262	6186893	92.92
FREE029124	6	igr_001147	FREE029124_c24	373190	373465	CO_F	glyQS	Glycine--tRNA ligase	C	18	0.23425	0.442573	0.00334664	0.0579196	FALSE	AACGAT	GCGAGG	130	154	TTATAAGCGTATATAATAAAAACCGTCGTATGAAAGTATGGCGGTTTTTTTATGCATTTTTCAGAAATTACTTGCTTTACTTATTAAATGATAAAATTCGTTTTTAAATCATTTAAATTGAATTATTTTTGCGAGGCAAGTTTTAAAAAACATTAACGATATACTACGTAATCGGTTAAAGTTTTAACAAAAGAACGTATATATCATATATCCGTTCTTAATTTTTAATCGAAATTTTTGAAAAGAAATTGTTTTCAAAAATTTTAAATAACTAAA	d__Bacteria	p__Bacteroidota	c__Bacteroidia	o__Flavobacteriales	f__Flavobacteriaceae	g__Aquimarina	s__Aquimarina aggregata	0.32262	6186893	92.92
FREE029124	7	igr_000279	FREE029124_c13	138953	139111	CO_F	lspA_1	Lipoprotein signal peptidase	C	18	0.0487331	0.434378	0.00109333	0.0712149	FALSE	CATCAT	AAGAAG	24	48	AAAGTATTTCGATTTTTTAGATTAAAGAAGTTTTCAAAAAATATTGATCATCATATAAAAAAACATGTAACGAACTTGAAAAACAGACTACTAATTAAAAAATAGTCGAAAATTACTTTCTTACTTATCTAAAAGATCGTCGCGAGCAAAAACAAGATC	d__Bacteria	p__Bacteroidota	c__Bacteroidia	o__Flavobacteriales	f__Flavobacteriaceae	g__Aquimarina	s__Aquimarina aggregata	0.32262	6186893	92.92
FREE029124	8	igr_001003	FREE029124_c24	12998	13278	CO_R	pgk/tpi	Bifunctional PGK/TIM	C	18	-0.443929	0.432112	0.00664662	0.019222	FALSE	AAGAAT	GTGAAA	181	205	ACTATGTATATAAAGTAGGTTGAGGTACTTTTTGAATCAAAAGAAACACGTACTGTAACTAAGATATTTGTATACTAGTAGGACTGAAAAGTGTTTTTTATAAGTTTAGAAAAGAGTATCTTTTAATAAAACACTATCATTTTTTTATCAAAAAAGCACTTTTTCTAAAGAATCGATAAAAGTGAAAATTTACTATCGTTTTCGAAAGAATTTTTCTGCCGATTTTTAATGTTTTTAACGAAATAGAATTATTTTCGTTGACTCAATATCAATACTGTAAG	d__Bacteria	p__Bacteroidota	c__Bacteroidia	o__Flavobacteriales	f__Flavobacteriaceae	g__Aquimarina	s__Aquimarina aggregata	0.32262	6186893	92.92
FREE029124	9	igr_002194	FREE029124_c6	58461	58611	CO_R	typA	GTP-binding protein TypA/BipA	C	18	0.167982	0.430928	0.000206665	0.297112	FALSE	GAAGGT	TTTAAA	23	47	TGTAGAATAAGAAGTATTAATTTTTTAAAATACAAGCAGCTTTATATGAAGGTTTTGTAAACTTTAATATAAAGCTTTTTTAATAATTAAGTTTTCATATACAACCTGTTGAAATAACTCGTACCTTTGCAGCCTTAAAAATGAGGCGTTT	d__Bacteria	p__Bacteroidota	c__Bacteroidia	o__Flavobacteriales	f__Flavobacteriaceae	g__Aquimarina	s__Aquimarina aggregata	0.32262	6186893	92.92
FREE029124	10	igr_002137	FREE029124_c58	299660	299827	CO_F	dnaC	Replicative DNA helicase	C	16	0.175432	0.427143	0.000906661	0.0641473	FALSE	AACAAT	TTCAGA	42	64	CCCCTAAAAAATCACTTACTACCTAAATCTGAAGTTTGGAACTTCAGATTTTTTTATGCTTATTAACAATAAAATTTAGTTATCAACAGTTCATTTGTTAAAGACCGGTGGACATTCGTATCTTTGTAAGTAGGTACATCTCTTTACAATTTTTTTACATTCGTAGTC	d__Bacteria	p__Bacteroidota	c__Bacteroidia	o__Flavobacteriales	f__Flavobacteriaceae	g__Aquimarina	s__Aquimarina aggregata	0.32262	6186893	92.92
animal003318	1	igr_000252	animal003318_c225	1128	1258	CO_F	mraZ	Transcriptional regulator MraZ	C	17	1.94586	0.579214	0.000173332	0.0112965	TRUE	TATAAT	TTGACA	75	98	TACAAACAAATGTTTGCATTTTATGTTTTTTATTAAAAAAAATTCGAAAATAATAAAAAAAGTGGAGAAAGGTGGTTGACAGTGGTCAAAAGTGGTGATATAATATACTCATCTTACTAGGGGAAAGGGAA	d__Bacteria	p__Bacillota_A	c__Clostridia	o__Christensenellales	f__Borkfalkiaceae	g__Borkfalkia	s__Borkfalkia sp944359385	0.53332	1253362	56.63
animal003318	2	igr_000127	animal003318_c154	1432	1553	CO_R	proS	proline--tRNA ligase	C	17	2.31246	0.557893	5.3333e-05	0.0173629	TRUE	TATACT	TTTACA	37	60	TTTTTTCTGTTTGCGGGAAAAACAGGCGGAAAATAAATTTACACGCACGGCAAAATGTGGTATACTGTTAAAAGTATATCACATTTTTATTTGCGCTTTGCAGAGCGTTTTTCGGAGTAATT	d__Bacteria	p__Bacillota_A	c__Clostridia	o__Christensenellales	f__Borkfalkiaceae	g__Borkfalkia	s__Borkfalkia sp944359385	0.53332	1253362	56.63
animal003318	3	igr_000222	animal003318_c208	1612	1755	CO_F	prfB	peptide chain release factor 2	C	18	1.89036	0.522557	0.000173332	0.0112965	TRUE	TATAAT	TTGACA	52	76	GCGGAAGGCTCTTTGCGGAATTTGACCTTCGGCGGGAGACGCGCGCGCATTGTTGACAGCGCGCGCGGGTTTATGTTATAATTGCATGGAAAAACTTTCCGCCGCGGCGCGGGAGAAATAAAGAGAAAGACAAGGTTGCAGGAT	d__Bacteria	p__Bacillota_A	c__Clostridia	o__Christensenellales	f__Borkfalkiaceae	g__Borkfalkia	s__Borkfalkia sp944359385	0.53332	1253362	56.63
animal003318	4	igr_000095	animal003318_c139	827	938	CO_F	rsxC	electron transport complex subunit RsxC	C	17	1.18171	0.517797	0.000813328	0.0173629	TRUE	TAAAAT	TTTACA	26	49	ATTTATACGAATTTGTTTTGATATCCTTTACAATTTTTTCAAATCATGATAAAATTTTAATGTTGTATCACACCCTGAACGGTGCGAGCGAGTATCTATGGGAGGCTGAGTT	d__Bacteria	p__Bacillota_A	c__Clostridia	o__Christensenellales	f__Borkfalkiaceae	g__Borkfalkia	s__Borkfalkia sp944359385	0.53332	1253362	56.63
animal003318	5	igr_000290	animal003318_c3	5007	5642	CO_R	slyA	Transcriptional regulator SlyA	C	17	1.47985	0.499438	0.000159999	0.0112965	FALSE	TACAAT	TTGACA	368	391	ACGATCTGATATGCCGCGTACAGGCAGAACAGACAAAAAGGGGTATGTTTCATACTCCCTTTTGTATTTTTTGGAAAGAGAAGACACCGTACCCGATAAAATTTACGTTGCTTTCAAAAATTGCAGGTGCTGTATATAAAAAATAGATTTGTCAGCTGAGGGGATGCGGTGCAAGGAAGATGCTCCGAGAGACGGTATGCGCGAAGGGAGTTTCTGTCGTTCCTCACATGGCGGGAACGTAAGCACGAAATGTCAAATTTTTTTATTATTACTGGCGCAAGCCGGTCTTATCGTTGAGGCGGGCGGTCTGATCGTCGACGCTCAGCGTTTTTTGATCTTAAATCATTTTATTATTTACGGCGTTCGAGTTGACAAGCACGTCGTTTTGTTTTACAATATAGTTGCGTGCGCAACTGTTGCGTGCGCAACATATTGTGCGACAGAGTTCCGTATAATAGTTGTGCTGTCTTAAAAAAAGAAAGATTACACACAGCGGGAATGTGTATGTAATTCTTTCGTCTGCGGAAACGAGTTCACCCTGCGCGTAATTTGTTGCCGGAGGGCGCGAAAAACGTACAAGATTTGATTGCTTCCGAGCAGGCACGGCAAACGTTAGGAAATCAGGAGGGTATCGCT	d__Bacteria	p__Bacillota_A	c__Clostridia	o__Christensenellales	f__Borkfalkiaceae	g__Borkfalkia	s__Borkfalkia sp944359385	0.53332	1253362	56.63
animal003318	6	igr_000334	animal003318_c41	4192	4328	CO_F	asrC	Anaerobic sulfite reductase subunit C	C	18	1.24804	0.498659	0.000813328	0.0112965	TRUE	TAAAAT	TTGACA	58	82	GTTTTTGCGGCAGAGAGGCTATATGTTCAGCGGTTTGCCGTGTTTTTTTGTCGCTTCGTTGACAACATGAGGCGGCATATGTTAAAATAATAACATAAACGGCGCAGTGCGCAGAGAAACAGAAGAAAGGTCAGGTT	d__Bacteria	p__Bacillota_A	c__Clostridia	o__Christensenellales	f__Borkfalkiaceae	g__Borkfalkia	s__Borkfalkia sp944359385	0.53332	1253362	56.63
animal003318	7	igr_000309	animal003318_c34	1031	1181	CO_F	ftsA	Cell division protein FtsA	C	17	1.863	0.465151	0.000173332	0.0112965	FALSE	TATAAT	TTGACA	62	85	AAACCGAGGTAAAAATTACCTTTGCAATTCCCCGAATATTTTGTTCGGGGAACGTTTTTTTATTGACATACAGAAAAATTTATTATATAATAGTGATTGTATAACAGAGTTTGTCGAAACGTGTTGCAAAAGAAAAAACGGAGAAGAAAAA	d__Bacteria	p__Bacillota_A	c__Clostridia	o__Christensenellales	f__Borkfalkiaceae	g__Borkfalkia	s__Borkfalkia sp944359385	0.53332	1253362	56.63
animal003318	8	igr_000396	animal003318_c64	3545	3839	CO_R		(2Fe-2S) ferredoxin domain-containing protein	C	17	0.824365	0.458524	0.000173332	0.0525491	FALSE	TATAAT	TTGACT	117	140	AGAGCTTGTTTACAAAAACGAAGAAAACGTTATTGCCGTGCGGCGCAAGGAAACTTGCGCCGCACGGTTTTTGCTTACGCCGCGCATAAAATCGCGTAGGGGAAATTGAAAAAACCATTGACTTGCGGGGCGGTTTATATTATAATAAAAATCGATAATTTTTTATCGAATCATGACCGTGCGGGGCGATCCGCGCGGCAGTGCGCGTCCGTTCGGCCATGCCCGTTCCGGTATGATTTTTTCGGGGCGTTTGCTTGGGGCGCGCGCATAAAATACAGATCGAGAGGTTGTTTTT	d__Bacteria	p__Bacillota_A	c__Clostridia	o__Christensenellales	f__Borkfalkiaceae	g__Borkfalkia	s__Borkfalkia sp944359385	0.53332	1253362	56.63
animal003318	9	igr_000199	animal003318_c197	1877	2266	CO_R		N-acetylmuramoyl-L-alanine amidase	C	17	0.690042	0.443258	0.000333331	0.0330557	FALSE	CATGAT	TCGCCG	243	266	GCGCGCTTTGTCTGTGCGAGGAAACCGTGCGCTGAAAAAACAAAAATTTCCGCCGTCGAGGCGAAAATCGGCGTGCTTTGCCCGCAGGCGGAAACCGCGAGCCGAAAACAACAAAAATTTTTGCCGTCGAGGCGAACCCGCCCGCAGGTCGGACATATCCGAACTGCGGGCGGGTTTTTTCTGCGATAAAAGACGCGAGCTTCTTTTCCGCCGCGAAATCCCGCGCGCTGTAACGAGAAAAAATCGCCGCTTCCGCCGCAAAAGCGCATGATGTTTCATGTTTTCGTCTGTTTCAGACGCCGCAAAAGCGCGCGATGTTTCATGTTTTCGTCTGCTTCCGCATAGAATAAACCACGGCGTTTGCCCGATTTTTTTCAGAGGGGTAGGTGC	d__Bacteria	p__Bacillota_A	c__Clostridia	o__Christensenellales	f__Borkfalkiaceae	g__Borkfalkia	s__Borkfalkia sp944359385	0.53332	1253362	56.63
animal003318	10	igr_000380	animal003318_c58	1802	2192	CO_F	thrS	threonine--tRNA ligase	C	17	0.319156	0.430117	0.00179332	0.0145676	FALSE	AAAGTT	TTCAGA	142	165	AATGCGCTCTCGGTGTCGCGGTTGTCTGTTTTTTCTTCTGAATCTTCTTGAAATCCGTTGACAAAAGGAGAAAAAAGGATTACAATAAACGTACAAGAGAAATACTGCGAAAGAAAAGACAAGTATGCCGAAAGACGCGCGCTTCAGAGAGCGGAACATTTGCTGAAAGTTCCGTGCACCGCTTGCGGAAGAAACCGCTTTTCCAGCAGAGAGCTTTGCCCGCTCAGAGGGCAAAAGAGCGGCCCGTTTTCGGGCAATTAAGGTGGAACCGCGCAATGTTTGCGTCCTTAAACGTGTTTACGTTTGAGGACGTTTTTTTATCCGCCGCCGTCGCTTTTCGCAAAGAGCGCCTGCGGGGGCGGGAAGATCAAAGGAGAGAGGAGGTCAGGAA	d__Bacteria	p__Bacillota_A	c__Clostridia	o__Christensenellales	f__Borkfalkiaceae	g__Borkfalkia	s__Borkfalkia sp944359385	0.53332	1253362	56.63
animal023456	1	igr_000269	animal023456_c26	7562	7719	CO_F		Binding-protein-dependent transport system inner membrane component	C	17	1.2361	0.537108	0.000239998	0.028466	TRUE	TATGCT	CTGCCG	91	114	TCCGCAGAAATGCCAGGTGTTTCCGGCGCCGCGCGCTGCAGACACTCCGCAGGAAGAATATCTTAACGGCAGGCGGCAGCAGAACATACTGCTGCCGCCGCTTTGCCTCTTTGTTATGCTATCGGTATAAAATCAGATTCTATTGAAGGAAGGTTGCC	d__Bacteria	p__Bacillota_A	c__Clostridia	o__Lachnospirales	f__Lachnospiraceae	g__CAG-791	s__CAG-791 sp900317555	0.52802	1990573	91.87
animal023456	2	igr_000114	animal023456_c139	2186	2540	CO_F		HicB family protein	B	17	0.58682	0.509538	0.000313331	0.0249198	TRUE	TATAAT	TGGATA	38	61	GCGCCTGGCGGAAAGTCAGAATGTGAAAAGGCCGCAGATGGATATAGAAAGTAGATTATGGTATAATGCAACTAAATAATAGTTGCAAAGGCGCGCGAATGAGCAAACTGGAAAAACAATTACAGCGAATTAAAGACTGTCCGAATGATTACACATATTCTGAAGCCAGAAGTCTTTTGCAACAGCTGGGATTTTTGGAATCTAATAAAGGAAAAACATCCGGATCAAGAGTTAAATTTTACAGAGCTTCTGATGGTACTGTTATTTTGCTGCATAAGCCGCACCCCGGGGATCAGATGAAGCATTATGCAGTAAAACAACTGCGGGATGAATTAGTTCAATTAGGAGACTTGTA	d__Bacteria	p__Bacillota_A	c__Clostridia	o__Lachnospirales	f__Lachnospiraceae	g__CAG-791	s__CAG-791 sp900317555	0.52802	1990573	91.87
animal023456	3	igr_000175	animal023456_c18	11890	12008	CO_F	nrdR	transcriptional regulator NrdR	C	17	0.574799	0.491511	0.00119999	0.0389904	TRUE	TAAGAT	CTGACA	51	74	TAGTGCGTGTGATGTTTTGCCGATGAGAAGCCGCGCTTTCCATGACAGGAACTGACACCTGTCGTAAATCATGATAAGATCAGAATACAGATAACAGAACTGTTTAGAAGAGGAAAACC	d__Bacteria	p__Bacillota_A	c__Clostridia	o__Lachnospirales	f__Lachnospiraceae	g__CAG-791	s__CAG-791 sp900317555	0.52802	1990573	91.87
animal023456	4	igr_000305	animal023456_c31	4970	5301	CO_R	rpsA_1	30S ribosomal protein S1	B	16	0.548483	0.487344	0.000313331	0.0197799	TRUE	TATAAT	TAGACT	109	131	TCCAGACGACGGAGCACAGCCGGCAAAACACCGGCTTTCTGCCGGTCGTTTTTCTGCCTTGCAGATGTTTATGCGGCTCCGGACCGGATGAAATTTTCTGCAGTGCCTATAGACTAATTTATCATGTATGATATAATACTGAATTGACTGTTTTTGATATAAAAGGTTATCAATTTTTATCAAAAAGGTTTACAATATTAATAACTATGTGGGGCACCGCAAGCTTGCTCCGGACTATGCCGGTCCGGAGGATGACTTGGAGAACGCAGGAAGCTTTGAATTGAGACATCCATGGGAGCAGGTCCTCACAGGAAAAGGGGAGATATTAATTT	d__Bacteria	p__Bacillota_A	c__Clostridia	o__Lachnospirales	f__Lachnospiraceae	g__CAG-791	s__CAG-791 sp900317555	0.52802	1990573	91.87
animal023456	5	igr_000553	animal023456_c84	5449	5650	CO_F	rsxC_2	electron transport complex subunit RsxC	C	16	0.756967	0.467615	0.000313331	0.046697	FALSE	TATAAT	TTTAAA	42	64	GATGTAAGGCAGCCTGCCACTCACCAGATTTTATAAAATTATTTTAAAATTTTGAAACCCGTTGTATAATGACGCTGTATGTGATCGATGATTTAATAAAATATTTATAAAAATCATCTTTCAGCCGCAGTCCCGCGCCGATCCAAACTGTAGGGGCGGCGCTGCCGCTGACACATGAAATTTATGAAGGGGGAACAACATT	d__Bacteria	p__Bacillota_A	c__Clostridia	o__Lachnospirales	f__Lachnospiraceae	g__CAG-791	s__CAG-791 sp900317555	0.52802	1990573	91.87
animal023456	6	igr_000072	animal023456_c12	21500	21813	CO_F	nifJ	pyruvate:ferredoxin (flavodoxin) oxidoreductase	B	17	-0.200426	0.466439	0.00219999	0.0282065	TRUE	TACTAT	TTGCAT	204	227	ACCGCACTCTTTTTTGTTTTGACATAATTCGTATCGGATCCCTTTTTCGCGCCTTCCGCGTGGAAAAGGGGTTTCTTTTCACTTACGAAAAACTCTTTCGTTAAGTTTTCTGTCATTTTATATTAGTTTTATAAGTATTGTGAACTATCCACCAAAACATATCCATGTGTTATATGGCAATTGGCTATTTTAACAGTCCAAACATTGCATTTTGAGGGCCTCAATGGTACTATCTGTATGATAGATTCGTTGTGCGGGATGCATTTTGCCGTGCCCCCTGCGCAACATCAAATAAAACAGGAGGACAAACTACT	d__Bacteria	p__Bacillota_A	c__Clostridia	o__Lachnospirales	f__Lachnospiraceae	g__CAG-791	s__CAG-791 sp900317555	0.52802	1990573	91.87
animal023456	7	igr_000450	animal023456_c6	10172	10326	CO_R	feoB	ferrous iron transport protein B	B	16	1.13233	0.465731	0.000106666	0.0199665	TRUE	TATACT	TTGCAC	70	92	ATCCGGTTTGGAAGCCGCGGCGGAGCATTTTCCGCCGCGGCCTTTTTGAACCAGGAAGAATAGACTCCGGTTGCACTATAGGCAACGTATGCTATACTTGTTTGCGCAAACAAACAATAAAAAGCACAGTGAAAGACATAATGGAAGAGGCCAAA	d__Bacteria	p__Bacillota_A	c__Clostridia	o__Lachnospirales	f__Lachnospiraceae	g__CAG-791	s__CAG-791 sp900317555	0.52802	1990573	91.87
animal023456	8	igr_000195	animal023456_c2	28564	28840	CO_F		DNA-directed RNA polymerase subunit beta	C	17	0.977166	0.459937	0.000333331	0.017828	FALSE	TATTAT	TTGACA	4	27	GTTATTGACAATTGATTCGCTTTTACGTATTATAGTATGCGCTATGTTCTGCAATTATGCCCTACTATGCTCTCCTTAAGGATTAAGTTCCGGAAGAGAAAGCAGCGGATAAGGCAAATATGGTGGTTACTGACTAACACATACCAAGGAGAGCGAAGGGAACAGGACACACGGCAGGAGAGCACAGGGGACTGTGCTGTTTTGCGCATTATTCCGATCTGGCACCACATCCTTATTTCCCCGCGATCCTACAGATTCAACAGAACGAGGTGAATTG	d__Bacteria	p__Bacillota_A	c__Clostridia	o__Lachnospirales	f__Lachnospiraceae	g__CAG-791	s__CAG-791 sp900317555	0.52802	1990573	91.87
animal023456	9	igr_000177	animal023456_c18	15617	15868	CO_F	thrS	threonine--tRNA ligase	C	17	0.766358	0.45574	0.000539996	0.0201503	FALSE	TAAAAT	TTTACA	99	122	TCCGTGATCTTAGAGCGGGTGCGCGAATAATATTTCACAATCAGCAAAAGGCATGTGCCGGGAAACCGCGCGCATGCCTTTTGGTGTATATGAGAGTGCTTTACAAGCAAACCTGATTGAAGTAAAATCTAGTCCGAATCATCCGGGCGGAGAAATACCCGGAAAATCAAGCAAGCACGGATGTCCCCGCATCTGTGCCCAGTACAGGCTTGCCGCCGGTTGCGGCAGCGCCTTTCCACGGAGGAAGAAGAA	d__Bacteria	p__Bacillota_A	c__Clostridia	o__Lachnospirales	f__Lachnospiraceae	g__CAG-791	s__CAG-791 sp900317555	0.52802	1990573	91.87
animal023456	10	igr_000186	animal023456_c2	9578	9721	CO_F		Bacterial regulatory proteins%2C gntR family	C	17	1.04938	0.448775	0.000826661	0.0145676	FALSE	TATATT	TTGACC	47	70	CGGATTCCGCGCATCCATGAAAACTTCATAAACTTTTCGCAGTGGAATTGACCCGGCATGATAATTGTTATATATTAGGTATAACAATTATCATGCCGGTTTTTTATGCCGGCAGACGTTTGCCATGAATCGGAGGTGACGTTT	d__Bacteria	p__Bacillota_A	c__Clostridia	o__Lachnospirales	f__Lachnospiraceae	g__CAG-791	s__CAG-791 sp900317555	0.52802	1990573	91.87
animal025070	1	igr_000734	animal025070_c55	11679	11801	CO_F	feoB_1	Fe(2+) transporter FeoB	C	17	1.21558	0.560166	0.000113333	0.0786667	TRUE	TATACT	TGGTTT	11	34	AGAAAAATGTCTGGTTTTCTTCACTAACCTGTGTTATACTTGCCTCACTTATTGAGAATTCAGAATCAAGTAGCGAGGCTTTTTTTTCTGAGAATCCTAGAATAAAGAAGGTATAGAAGGAAG	d__Bacteria	p__Bacillota_A	c__Clostridia	o__Lachnospirales	f__Lachnospiraceae	g__Catonella	s__Catonella sp902783375	0.53386	2757313	93.44
animal025070	2	igr_000664	animal025070_c49	60910	61103	CO_R	lon	endopeptidase La	B	16	0.837017	0.554937	0.000526663	0.000806661	TRUE	TATCAT	TTGACA	140	162	TCTATGAAGAAAGCCCGGAAAGTCAAGAAAAACCTTGATTTTCCGGGCTTTTTGGCATCTTTAGATTACCCTGGGACCGATCCAGAGACCCGATTCACACAGGAAGAGACATAATTTGCGTTTAATATTATATAAGATGCTTGACAAATTATCATAATGTGGTATCATGTTGTAAAAAGGAAAGGAGTCGCAGC	d__Bacteria	p__Bacillota_A	c__Clostridia	o__Lachnospirales	f__Lachnospiraceae	g__Catonella	s__Catonella sp902783375	0.53386	2757313	93.44
animal025070	3	igr_000190	animal025070_c19	22359	22623	CO_F	gyrA	DNA gyrase subunit A	A	18	0.0109868	0.54249	0.00629329	0.000259998	TRUE	GATATA	TATAAA	189	213	TTCAGATACACAATTCAGCCGCAAGACGCTGAAAGATTGCGGAAAGTTTACTTTCCAGCAATCATGAAGCGACTTGCGGGTAATAGCCTGGCATCGCCTTCATAAGCGAAACAGCCGCGATAGCGGCAGGAGAGCTGCTGAAAGCAGCGGGTTTCGCGAATGGAAGGCAGCCAGGCGGCTGAATTGTGATATAAAGCCAGGCGGCCGAATTGTGATATAAAGCCAGGTGGCTGAATTGTGAATATATACATCAAGAGGAACGACC	d__Bacteria	p__Bacillota_A	c__Clostridia	o__Lachnospirales	f__Lachnospiraceae	g__Catonella	s__Catonella sp902783375	0.53386	2757313	93.44
animal025070	4	igr_000740	animal025070_c55	24545	24769	CO_R	murC	UDP-N-acetylmuramate--L-alanine ligase	C	16	0.946413	0.539181	0.000366664	0.0224673	TRUE	TATGAT	TTGTAA	56	78	GATAAAATGAACCGAAAATCAGACAGACCTTCCTGAAGATCTGTCTGATTTTTCAGTTGTAATTTCGTTTGATTGTGCTATGATAATTAAACCATAACTGTTCAGGACCGACAAGAGTTGCGAAGCAACGATTAGCCGCGGAGCGGCGGTCTATAAGGGTGGGTCGGCCCTGAACAGTTACGATCATACTAGTTACGATAATACGATAAGGGAGATTCTATCATT	d__Bacteria	p__Bacillota_A	c__Clostridia	o__Lachnospirales	f__Lachnospiraceae	g__Catonella	s__Catonella sp902783375	0.53386	2757313	93.44
animal025070	5	igr_000791	animal025070_c56	48019	48123	CO_R	metG	methionine--tRNA ligase	B	17	1.78879	0.521882	0.000126666	0.000439997	TRUE	TACACT	TTGACA	1	24	TTTGACAAAGAGGCGGCCGCCTGTTACACTGTAAGACACTGTTTCAGACAAATATGGAATGCAGGATCGATGACTGGTTCTGCAGGAAAGGAAATAGAAGAAGTT	d__Bacteria	p__Bacillota_A	c__Clostridia	o__Lachnospirales	f__Lachnospiraceae	g__Catonella	s__Catonella sp902783375	0.53386	2757313	93.44
animal025070	6	igr_000815	animal025070_c58	3429	3902	CO_F		ABC transporter ATP-binding protein	C	17	1.03141	0.50847	0.000526663	0.00848426	FALSE	TATCAT	TAGCCC	333	356	CCGAACTGGCCAGGCTTGACTAAAATCCGTCTTTTTCTATTGAATAGTCATGCCACCCTGCTCCAGACGACCGATCCTGACCAGTCCTCTCATGACTAATAAGAACAATTCTCATCTTCCTGGTCATGCAAACGCGCCTTCTCCCGACCCTCAAAGTGAGGTTTCAGGGAGAAGGCGCGTGTTTTGCATGATTAGTAATGGTGATTTTTCTCTTGCCAGTCAAGAGACCCGCCGGAAGTGAGCCATCCAGAGCAATTTCCGCATGACTATTGAATTGATTTTTCGCTTTTCTGGTCGTAGCAGGACCTGAGGAGAAGCATCACATATCATAGTTAGCCCCGAAGAGAAGCATCAAATATCATAGCAAAGCCCCGGGAGAAGCATATCCGTGCTTCTCCCCCCTTCTTCTCTTGCACTCCCCCTCACTTTCTGCTATGATAAACGCTGTACGCATAAAGATAGGAGGCGAGTTCT	d__Bacteria	p__Bacillota_A	c__Clostridia	o__Lachnospirales	f__Lachnospiraceae	g__Catonella	s__Catonella sp902783375	0.53386	2757313	93.44
animal025070	7	igr_000150	animal025070_c16	20139	20672	CO_F		hypothetical protein	C	17	-0.100793	0.506538	0.00642662	0.00942256	FALSE	TTTATT	TAGACC	426	449	TGCCGCGGCTCTCCTTTTTTTGCCAGGATTCTGACAGGGAGTTCTTCGCTTTCGCCAGAGCTTGCTTGCTTTGGCCAGAGATTCTTTGCTTTCTGCACAAACTTCTTTGTTCCCGTCGGATATTTCCAGAAAAAGTTGTAAAATGCACGCAAAAGAAACAAACTCCATAGAAACAGAAAATTCTACCGAGATAATTCTAAAATAATCTATAAAAAGGTCTACCTTTTAAAAAATCTAAGAAATTCAAGCCTCCTGACCCTGAAAAAGGGCACAGTACCGCCAGTAATCCCATAATATTTCAACTTATTTATACCACGCGGTTCCCCTGTTGTCAAATACCTCTTTTCTCATCTTTAACGGCTTATTACAAACATAAATTCCCATATTTCGGTGCGATTGTGCCACATAAGGACACAATTAAAAAAGTAGACCTTTTAAAAAGTGATGTTTTTATTCGATATGTCAATGATGAATTTGGCAAAATCAGGTTTAAAAATGACAGATTGAATGAAAGCGGGGGTTGAATCGAGAAAC	d__Bacteria	p__Bacillota_A	c__Clostridia	o__Lachnospirales	f__Lachnospiraceae	g__Catonella	s__Catonella sp902783375	0.53386	2757313	93.44
animal025070	8	igr_000675	animal025070_c49	94126	94420	CO_R	egsA	Glycerol-1-phosphate dehydrogenase [NAD(P)+]	B	18	-0.0163049	0.488366	0.000366664	0.0191132	TRUE	TATGAT	TTGAAG	263	287	AGGAGCAGAGTTACAGGTTTTGAGTTAAAAAATGGGCTGTGAAAAACGAAAAATCGTTTTTCACAGCCTTTTTTGTGGCATTTAGTATTGTATGGTGCGAAGTGATGCAATCAGCGGCTTACAGGCCGCAGAATTCCTCGATTTCTTCTGCGATGGAAGCGAGGCTTGCTTCCCAGAAGTCTTTCTTCGTCAGGTCGATGCCCATAGCGGCGCCGTCCTCCTCGATGAGGAACATGGTTGTTCGTTTTATTGTACCGAAACACTTGAAGAAAGGCAAGATCTTATGGTATGATGA	d__Bacteria	p__Bacillota_A	c__Clostridia	o__Lachnospirales	f__Lachnospiraceae	g__Catonella	s__Catonella sp902783375	0.53386	2757313	93.44
animal025070	9	igr_000362	animal025070_c3	40679	40878	CO_R	ftsZ	cell division protein FtsZ	B	17	0.821306	0.46429	0.000486663	0.0205065	TRUE	TATTCT	CTGAAA	11	34	GAGAAATTCCTCTGAAAGAAATGGAAACATCTGGTATTCTACAGGCATAGAACAAATATTAAAAAAACTTATCTTTCTTCCAAAAATCGCTTGATTTATTTTCAAAATGAATATATGATAGGAAAGTAAGCGAAAGAGCGAATCAGAAGCAATCTATCTCAAGCTTGTTATATCAGACTAATTATAAGGAGGACACGGTT	d__Bacteria	p__Bacillota_A	c__Clostridia	o__Lachnospirales	f__Lachnospiraceae	g__Catonella	s__Catonella sp902783375	0.53386	2757313	93.44
animal025070	10	igr_000231	animal025070_c22	44310	44471	CO_F	asnS	asparagine--tRNA ligase	C	17	1.30893	0.461379	0.000113333	0.0457935	FALSE	TATACT	TTGCGA	39	62	GTTATTCTTCTGATTTCTGACAGAACCGCGGCTTCGTACTTGCGAAACCGCGGTTCTTGGTGTATACTACTGAAATCGCGTTTGTTCTTATGGTAACGGAAACGTTACGGAATTATATTTCAACATGAAGGCCTGTGCAGACAGGCCGGGGAGGAAAGCATT	d__Bacteria	p__Bacillota_A	c__Clostridia	o__Lachnospirales	f__Lachnospiraceae	g__Catonella	s__Catonella sp902783375	0.53386	2757313	93.44
FREE029467	1	igr_000700	FREE029467_c15	87313	87399	CO_F	engB	GTP-binding protein EngB	C	17	-0.053594	0.447531	0.00103999	0.229207	FALSE	TATTCT	TTTAAA	41	64	TTTTATCTTAAAAATTTACTTCTTTTAAGTAATCGCTTATTTTTAAAAGCATATCAACGTCAACTATTCTAAAGTAGAATTATACTT	d__Bacteria	p__Bacteroidota	c__Bacteroidia	o__Flavobacteriales	f__Flavobacteriaceae	g__Croceivirga	s__Croceivirga lutea	0.35038	3449557	99.01
FREE029467	2	igr_000467	FREE029467_c13	71900	72025	CO_F	serS	Serine--tRNA ligase	C	17	1.26246	0.439535	0.000159999	0.0444367	FALSE	TGCCCT	AAGAAG	84	107	CATAGTTGAATTCAACTTTCTCATGGTTAGCTATAATGCAGAAAACAACAAGCAACCGTATTCTTTACCATTAATTATTACCCCAAGAAGTCACAAAACTTTAAATTTGCCCTTCAAAATAAAACC	d__Bacteria	p__Bacteroidota	c__Bacteroidia	o__Flavobacteriales	f__Flavobacteriaceae	g__Croceivirga	s__Croceivirga lutea	0.35038	3449557	99.01
FREE029467	3	igr_000611	FREE029467_c14	122798	122924	CO_F	grpE	Protein GrpE	C	18	0.590757	0.426526	0.00192665	0.0173629	FALSE	TACTTT	TTGACA	66	90	GCGTTTAGCTAACAATAAATTAAAAAATCCGCCAATTGGCGGATTTTTTAATTTATACGTGACATTTTGACATTTTAAAGTAATTGGCAATACTTTTGCAAACTCAAAGAAATAAAGGTAAAAATCC	d__Bacteria	p__Bacteroidota	c__Bacteroidia	o__Flavobacteriales	f__Flavobacteriaceae	g__Croceivirga	s__Croceivirga lutea	0.35038	3449557	99.01
FREE029467	4	igr_000882	FREE029467_c18	65181	65296	CO_F	novN	Decarbamoylnovobiocin carbamoyltransferase	C	18	0.192733	0.422456	0.00329331	0.0289259	FALSE	AACGAT	TTCCCG	9	33	TTTTTAGTATTCCCGTTTTTTTTTGGTTATTTTAACGATTATTTGAAAATCATAGCGAGAAATAATGATATAATCATTTCTATTGTATAATTTTCACCATATCAATAATTAACCAA	d__Bacteria	p__Bacteroidota	c__Bacteroidia	o__Flavobacteriales	f__Flavobacteriaceae	g__Croceivirga	s__Croceivirga lutea	0.35038	3449557	99.01
FREE029467	5	igr_000242	FREE029467_c11	684524	684665	CO_F	mlaE_1	Intermembrane phospholipid transport system permease protein MlaE	C	16	-0.0190084	0.406892	0.0098666	0.0117645	FALSE	CAAAAT	TTCAGC	57	79	TTTATATTTTAAAAACCCAAGGTATTTACCTTGGGTTTTTTTGATTTTATGTTTTGCTTCAGCTAAAACTATGTATGACCAAAATCATTTTCAGCATTGTACACCTTAACTATATTTAAGGGAAAAACCAAGAATTTAGTAA	d__Bacteria	p__Bacteroidota	c__Bacteroidia	o__Flavobacteriales	f__Flavobacteriaceae	g__Croceivirga	s__Croceivirga lutea	0.35038	3449557	99.01
FREE029467	6	igr_000605	FREE029467_c14	111796	111883	CO_R	purU	Formyltetrahydrofolate deformylase	C	16	1.03531	0.387735	0.000246665	0.0838912	FALSE	TATGCT	TTTTCA	33	55	TCACAAGCCATCCACTTTTTGTTTGCTTTTATGTTTTCATTGTTGGGCTTAGCGCTATGCTATACCTTTGAGCTTTAAATTTAAAGTC	d__Bacteria	p__Bacteroidota	c__Bacteroidia	o__Flavobacteriales	f__Flavobacteriaceae	g__Croceivirga	s__Croceivirga lutea	0.35038	3449557	99.01
FREE029467	7	igr_000695	FREE029467_c15	63134	63337	CO_F	pnp	Polyribonucleotide nucleotidyltransferase	C	18	-0.499048	0.382908	0.0095266	0.0838912	FALSE	CACAAC	TTTTCA	108	132	AAATTTTGGGGAGGCTTTAGCTTCCCCATTTTTTTTGCTTTTTCAATTAAAAAGTAATTTTAGTCCTGAAATTCGTAATTTTGGGCAACACAAAAAGCTACACTTAGTTTTTCATTGGTCTACACACAACAACACAACCCTATTGCCAGGACGGCAAAGACCAAATGTTTAATTAATCCCAACAATAGGGATACATTTTAATTT	d__Bacteria	p__Bacteroidota	c__Bacteroidia	o__Flavobacteriales	f__Flavobacteriaceae	g__Croceivirga	s__Croceivirga lutea	0.35038	3449557	99.01
FREE029467	8	igr_000420	FREE029467_c12	494254	494352	CO_R	fabF	3-oxoacyl-[acyl-carrier-protein] synthase 2	C	18	1.20442	0.381822	0.000379997	0.0312224	FALSE	GATAAT	TATCCA	29	53	TTTATGTTATCTTTCTAAAGATTTTATATTATCCATGCGGTAAACATCGCATGGATAATTTTTTTAATTTCAGGGCTAAGGTTAAAACTTACAAATTTT	d__Bacteria	p__Bacteroidota	c__Bacteroidia	o__Flavobacteriales	f__Flavobacteriaceae	g__Croceivirga	s__Croceivirga lutea	0.35038	3449557	99.01
FREE029467	9	igr_000807	FREE029467_c16	87329	87457	CO_R	rpsM	30S ribosomal protein S13	C	17	0.270586	0.37933	0.00363998	0.0187576	FALSE	TAAAAA	AAGATG	7	30	GAACATAAAGATGAAGGTAAGAGCATCCATTAAAAAAAGAAGTGCAGACTGCAAGATTGTTCGCAGAAAAGGCAAACTGTACGTAATCAACAAAAAGAATCCTAGATTTAAACAAAGACAAGGGTAATT	d__Bacteria	p__Bacteroidota	c__Bacteroidia	o__Flavobacteriales	f__Flavobacteriaceae	g__Croceivirga	s__Croceivirga lutea	0.35038	3449557	99.01
FREE029467	10	igr_000245	FREE029467_c11	691786	691932	CO_R		Barrel-sandwich domain of CusB or HlyD membrane-fusion	C	18	0.266549	0.37739	0.00212665	0.0712149	FALSE	CACCAT	TTGTCG	114	138	GCACAAGCTTGAAAATTTAAGTTTAGCAATTTCACCACAATAATACCTCAGCTTCGAGTACCTAAATGGTAAATTTTGGTAGCATGATTTTGCTCATAGTTTTTAAAAAAGGTTTTGTCGTATTTTGATTTTATATCACACCATTTT	d__Bacteria	p__Bacteroidota	c__Bacteroidia	o__Flavobacteriales	f__Flavobacteriaceae	g__Croceivirga	s__Croceivirga lutea	0.35038	3449557	99.01
FREE008909	1	igr_000079	FREE008909_c11	7338	7677	CO_F	polA	DNA polymerase I	C	16	0.680796	0.49668	0.000426664	0.0252404	FALSE	TATCTT	TTCAGA	194	216	AAAATCAATTCATCTACTTAGCCCTATAATCATCAGCCAGTGATCGAAAAGTATGAATCCAGACGAATCCGCGTCCAAATACGTCACGTCCTCTTGGATGTTTGGGATCCTATTGGAGTAAAAAACGTTTCGCATGCTCAAGATGAATATGACAGTTACATAGGAAGACTTTACGAACTGCTGGTAAGTAAATCTTCAGATGCAACGCTGATCGATTATCTTTTTGGGGTTGTCCACGACGAGATGGGACTGGGCGCTGCAAGAAAATCTGACATGGCGAGTACTGTGGAAGCGCTTCGACGAATTCAACTGCCATAGATTGAACTGACTGCTGCAGTCC	d__Bacteria	p__Acidobacteriota	c__Terriglobia	o__Terriglobales	f__Acidobacteriaceae	g__Edaphobacter	s__Edaphobacter sp009765835	0.57234	4715093	95.48
FREE008909	2	igr_001876	FREE008909_c5	1243902	1244010	CO_R	recA_1	Protein RecA	C	16	0.968385	0.485118	0.000226665	0.094682	TRUE	TAGAAT	TTGCTT	51	73	CGTCGGGACGACTTTGGGGAAGCGGCAGGAAGACCGGCGTTCGCCTTTTATTTGCTTTTTCTAATTTAGATGCTAGAATCCGGCTTGAACTTTACCCGAGGAGATATAC	d__Bacteria	p__Acidobacteriota	c__Terriglobia	o__Terriglobales	f__Acidobacteriaceae	g__Edaphobacter	s__Edaphobacter sp009765835	0.57234	4715093	95.48
FREE008909	3	igr_001838	FREE008909_c5	1138612	1139132	CO_R	mraY	Phospho-N-acetylmuramoyl-pentapeptide-transferase	B	16	-0.361632	0.462961	0.000913327	0.0166732	TRUE	TAAGAT	TGGTGA	426	448	AGGTTCGACGCAGCGAGATGGGCCGGCCCTTCAGCCTTCATATTTTGGGGGCTATGGACCTGGGCTGGTGGCCCAGGCTGTTATAGAGCGCGCCTTTGGCGCTCGTCGTGAGCCGCTTAGAGCTGTTCCCCTCTGGGTGTAGTGATGCAAGCCCGGAAGAAACGCAGATTCCTTTCGGGAATGACAACAAAATAGGGCAGAGATGATCCGATAAAGAGATACACCTGTAGGAGAATTGCTATAGAGAGGTTCTCCTCCAGATGTAGTTTTGGTGATTCGAGCAACACGCAGATTCCCTTCGGGAATGACAAACAAAGGAAGCTATCCCTGTTCCCTTTGGAATGACAAAGGAAGCTATACCTGAGAGGAGATAGCTATAGACAGAGGAGACGGAATGCGCCTTGGTTCGCGGAGGAAAATGCCGCGTGGTGAGAGGGCAAACGCCTGTTAAGATAGCGATGAGTTTGCGGCTGGAGCTAAGCGGTCGCCAATCCTGACTGTGGTTTGAAGGCGGAGACGTT	d__Bacteria	p__Acidobacteriota	c__Terriglobia	o__Terriglobales	f__Acidobacteriaceae	g__Edaphobacter	s__Edaphobacter sp009765835	0.57234	4715093	95.48
FREE008909	4	igr_000199	FREE008909_c12	167245	167560	CO_R	ybiT	putative ABC transporter ATP-binding protein YbiT	C	17	0.253461	0.460484	0.000693329	0.043984	FALSE	TACTTT	TTTTAA	58	81	ACGAAACCCGATCGCGCTTCCTCTCTGCGTGCCAACCAGCCGCAGAGGGGGAGCAGCGTTTTAATTTCTGTAGTTGGACAATACTTTCGCTAAAGTCATGTCCGAAAATATAGCCGGCTTCAGCGAACTCTCAGCTATCGTCGAAAAGGACTAGAGCTTCGTCCTGCGCATCCGCAGCCTGGACTCACCGGGGTTTATGGATGGCTCGTTTCCACGCTTGCTCCTATTTTTACGATGGCGTTTGCCATGCGTTGCTCGTGCATTGACTTCTTGATCGGCGCCGCAACGCAAAGCCCTGTAAAATAGAAGGAATCCC	d__Bacteria	p__Acidobacteriota	c__Terriglobia	o__Terriglobales	f__Acidobacteriaceae	g__Edaphobacter	s__Edaphobacter sp009765835	0.57234	4715093	95.48
FREE008909	5	igr_000250	FREE008909_c14	96824	97195	CO_F	hemC	Porphobilinogen deaminase	C	18	0.279015	0.453728	0.000539996	0.0512018	FALSE	CATAAG	TTTTTT	190	214	ATCAGATCCCTGACGCTTTAGAGGGGTACCCCAAGAGTGAGGTACCCCTCAAGCTTGTCATTCTGAGCGCAGCGAAGAACCCCCGCATTTTGTCGTTGCTGTTGCTTGTACTTCCTGTCCTCTCCCTCTAAGCCGAATCCGCACTAATCCAAAAAATGAAACTGCTGGCTGGGTTCACTCAGCCGGCAGTTTTTTTGCTCCGGATCGTCTCGAACATAAGGATGGCAAAACTTGACAAACGCCGCTCTCCCCGAGCGCCCTCCAGCGCCGCACGAGGGTTGACTTCCGTACCGAAGTCCAGACTTTGCTCTTTGTTTTGAAGACTTTGGGACTTAAGTACAGGGGAGGGGGAGGTACCCACCCTTAACCAAA	d__Bacteria	p__Acidobacteriota	c__Terriglobia	o__Terriglobales	f__Acidobacteriaceae	g__Edaphobacter	s__Edaphobacter sp009765835	0.57234	4715093	95.48
FREE008909	6	igr_000620	FREE008909_c14	975836	976486	CO_R	rpoB	DNA-directed RNA polymerase subunit beta	C	16	-0.237755	0.449524	0.00127332	0.0685708	FALSE	TAACGG	CAGCAG	504	526	TTGGCCACAAACTTGCACGCTGAGGCAGAATGAGATATTCTTTTCTTTAGAAAAGATTCGTTCCGCCTCGGCGTGCTGTTTGGCGAACGGCAAAAAACCGGCAGACTTTAGGCAGTAAATCCGGCTCATCCTGTAGAAAACAGGCTAAGGAGTCGGCCATTATGCGTTTCGAGCGGCAGAAGTGCATAGTGTCATGGGACAAGCGAGCGCAGCAACTTTGGGGCACGGCGAGCCTCAAACGGCGGCAGGCATCTACACCACAATCACAGAAACAGTGCACAAGTCGATCTTTGCGCTCATGGGACACGCTGTCCCATCGAGCGCTTTGCCGCGTTTATCGGCATTTCCGCAGCCTGCGGGCGCTCGGGACATTTAGTACGCGTTCTTTATAGCAGTTCCTAACATCGGCGAACAGTAAAAGTTTCATGAGTTACGAGTTTGATTGATTGCCGGCGGTTGTATACGGCAAGACATTTTGCGCACGGGGCCTGCAGCAATCGAGGGCAGCAGGGCCCGAAAACAGCAGTAACGGCGCAAGCAGAAGTAAACCCGGAGGGCCGTACCCAACCCTCCCCTTATTGGCGTTGACGGGCCTTTCGGTGGGCAGTCAAAGCAAATGAGGACCTCGAAGGTAAGTATTCAGGAGAGAGC	d__Bacteria	p__Acidobacteriota	c__Terriglobia	o__Terriglobales	f__Acidobacteriaceae	g__Edaphobacter	s__Edaphobacter sp009765835	0.57234	4715093	95.48
FREE008909	7	igr_001161	FREE008909_c14	2164989	2165213	CO_F	typA	GTP-binding protein TypA/BipA	C	17	-0.173585	0.436892	0.0054733	0.0224673	FALSE	TATCTA	TTGCCG	105	128	TGAGTGATGTAACCGGACTAGTACGGTTTTAGGGGTTACATGTAACCAGATAAACCTACATTTACCGGTTACATCCGGCTTCAGGCTCTCTCTTTGGGATACCTCTTGCCGAATCGCGATTCATCGGATATCTATCCGCTTATCGTCCGCCTGCGGTAGACTTATATTGACGCGCATTTCCATCTTCGTCCCATCCTCCAGCGCACAGACAGGACATACATCGCA	d__Bacteria	p__Acidobacteriota	c__Terriglobia	o__Terriglobales	f__Acidobacteriaceae	g__Edaphobacter	s__Edaphobacter sp009765835	0.57234	4715093	95.48
FREE008909	8	igr_000487	FREE008909_c14	630461	630726	CO_R	mutL	DNA mismatch repair protein MutL	C	17	0.0235196	0.420164	0.00277331	0.0220043	FALSE	CATTTT	TGGCCG	62	85	CGAGATCTCATCCAGGCCGCAACAGGCCTGATGAGTTGCAGTACCTGTAGAAACTTTGCGCATGGCCGCCTCTCATGGAGGCGGCCATTTTTTATTCCCTCACCCTCAAATCCGCCACATGCAAATTGTCATGCTGAGCGGAGCGCAGCGAAGTCGAAGGATCTGCGGTTTATTCAGTTGCCAACTCCACTCAGAACGGGAAAGAACCTCGAACTTCAACGACGCCAGCGGGATTCACACGCCCTGCTCCCGTACAATCGCATTCT	d__Bacteria	p__Acidobacteriota	c__Terriglobia	o__Terriglobales	f__Acidobacteriaceae	g__Edaphobacter	s__Edaphobacter sp009765835	0.57234	4715093	95.48
FREE008909	9	igr_001840	FREE008909_c5	1146593	1146979	CO_R	mraZ	Transcriptional regulator MraZ	C	16	-0.00236477	0.419213	0.00371331	0.0136341	FALSE	CATACA	TACATA	148	170	CCGGATAATAGTTGTTTTACCGGTTACATATTTAATTTTGTAACCGCTAAAAGCTATCCTAAGAGGTTACTTCGCTTTTGATTCGCCTTAGCAGATGAGTTTTGGGTATGCAAGTGTCGTCCTCGGCATGAACCAGCCAGACCAACACTACATATAGTGGTCAATTTATCCATACATACAAATGGCTGAGTTTTCCACATTCCATTGTGGGAAATGCAGTATTTTGCGCAATTTAGTGCTTTACAGCAGGGGGGCACTGGGTAAGGATGGTGGAGCGGAGTGGTAGAAAGTGGTCCAAAAGGGTTGAACTTGGGCACGATCTAAAGAAATTCTACTCCGCTGAGATGCTTCAGAAAGAGATTTAGCTGGGTCCGTATCGAGGTTGCT	d__Bacteria	p__Acidobacteriota	c__Terriglobia	o__Terriglobales	f__Acidobacteriaceae	g__Edaphobacter	s__Edaphobacter sp009765835	0.57234	4715093	95.48
FREE008909	10	igr_000935	FREE008909_c14	1689049	1689334	CO_F	thrS	Threonine--tRNA ligase 1	C	17	-0.309596	0.418221	0.00664662	0.0182929	FALSE	TGTGGT	TGGCCA	63	86	GCGCGATGTGACTTTGATGGCGCTTCGTAAACCCACGTCCCAGAAGCGGGACGTGGGGCACCCTGGCCAGAGGGTTTTCCTCCGGATGTGGTTTTGGTGGTTCGAGCAAAACGCAGATTCCCTTCGGGAATGACAAACAAAGGATGCGTGCGGTTGGGGGTGGCGTGATGGGTGGTGGTGCCCCATGTCCCAGAAGCGGGACATGGGGCACCCGACTCAGTTGCTGGACATGCGCTGGTGTGGGTTGGTGTGGCGGGGGTAAAGCAAATATGCTGTAGATACCGAT	d__Bacteria	p__Acidobacteriota	c__Terriglobia	o__Terriglobales	f__Acidobacteriaceae	g__Edaphobacter	s__Edaphobacter sp009765835	0.57234	4715093	95.48
FREE029628	1	igr_000736	FREE029628_c6	20456	20956	CO_F	rpsA	30S ribosomal protein S1	C	18	1.74816	0.542604	0.000126666	0.00519329	FALSE	CACGCT	TAGCCC	224	248	AAAATCTTTTTATATTTCAAACCCGACAGTTTTTTTAAAATTGTCGGGTTTTTTTGTGGCTTATATTAGCGGGGCTGGAGTTAGGAGACTTTGCACAGTGGGTTTTTACTTGTAATTAGGGACGCGGATTATAAATCTGAGTTATCGGGATAATTTGTAAAAATTATCTTTGCTAAAGTATCGAACTTTTGCAAAGGTATTTCAAAAACTTAAAACATTCTAACTAGCCCTGATTGCAGAGGAAATCTCACGCTTTTGGGCTTAGATTGCAACGAAAAACGGGACCAAAACTTATTAAAACACAAAAATGTTCTGCTCCTAAAAATCAATTGATTATCTGTTTGAAAATATTTTGCAGATAAATAAAAAAGAATTACTTTTGCACACCTTTTGGTGAATAAGAGTTTCCTTTAGGTATTAAATAATTATACAAACAACTTCTGTTGTTTTCTATCACGTTATGAAACTCGAGAAAATGCAGAATACAAATTTTTAATCAGC	d__Bacteria	p__Bacteroidota	c__Bacteroidia	o__Flavobacteriales	f__Flavobacteriaceae	g__Flavobacterium	s__Flavobacterium [species 8729]	0.34427	2253592	94.11
FREE029628	2	igr_000590	FREE029628_c38	8074	8430	CO_R	grpE	Protein GrpE	C	18	0.209165	0.536752	0.00160666	0.014101	FALSE	TACTTT	TTGACA	267	291	GGAGGAATTCTGCTTCAAATAAAAAAAGCTTCGTTAATTAAACGAAGCTTTTTTAATATTAAGGTATAGTGAATTAATAATTATTTAGAAGCCTGCAAGCTAACCTTAAGTTCAAATTTAAAATCTATTAAATAATTGAATCTGTACAAATTTATACAAACAAAAACGTGTTAGTCTTAAAATTATATTAAATTTTCCGCAAATAAAAAACTTCTTTTTTCTACCCCAAATATTAAATTGTAGCCCTCAAATAAAAACAGTGACAATTTGACATTTTTAAAGATTTGGCAGTACTTTTGCAATCTAAACGAAAGTATAAAAATGAAGTTTAAGAATATTTTTAAAAATAATACGAGA	d__Bacteria	p__Bacteroidota	c__Bacteroidia	o__Flavobacteriales	f__Flavobacteriaceae	g__Flavobacterium	s__Flavobacterium [species 8729]	0.34427	2253592	94.11
FREE029628	3	igr_000021	FREE029628_c1	55449	56087	CO_R	rpiB	Ribose-5-phosphate isomerase B	C	16	-0.614671	0.503638	0.00142666	0.101948	FALSE	CACAAT	TTGTTT	599	621	ATTCAAAAGTTGTTAACATCTATTAAAAACAATAAAAAGAAAAGAAAATTAAATTTATTTTTTGATGGTGATTATAGTGTGTTAATAGTTACTATAAGTTTTTTTTAAAACACGATGTTTTGTAGATAAATGTTTTTATAACGACTTATTAACACCATTATATAAAGTTAATTTGCTTGTTTTAAAGTGATTTTAAAAAATAATTAACAATGGTTAACAAACCACAAACAATCTCTTTTGTAAATAACTTACTATTCTGTTTTTGTTAACAATATGGGTTTTTTTATCAATAACTTTTCTATAAATTCACCAAACTAAATTTGGTTGTTTCGTTCCTGTTTTGGATTACGTTTTTATTTAATACAAAAAAGAAATACTTTTAACTATCTATGTAAAGTTATAAACACCGAATGTTAATTTAAGGTTATCTGATTATCAATGAATTATAAAACACTATTAACACAACCAGAATAAACCACATTTATAATACCACACCTTTATTTAAGGATAATTTATATTAAAGTCATTTTCTAAAAACTTCTTTGAATTAATACCTTGGCTGTTATATATTTAATAAGATATATTAAAAAATTAAACATTTGTTTCCTTAAATTTGCGATACACAATTAATAAAAAAAA	d__Bacteria	p__Bacteroidota	c__Bacteroidia	o__Flavobacteriales	f__Flavobacteriaceae	g__Flavobacterium	s__Flavobacterium [species 8729]	0.34427	2253592	94.11
FREE029628	4	igr_000560	FREE029628_c36	7462	7911	CO_F	lolD	Lipoprotein-releasing system ATP-binding protein LolD	C	17	-0.0210717	0.498631	0.00233998	0.016432	FALSE	TATCCA	GTGCCC	167	190	AACGGAAAATTATTTTTCTTTTTTTATCCAATAATTGTAAATCCAAGTCAATGTAAAAGATGGAATTACATCCGAAAACGGAATAATTTCTTCCAGGAAAGCAAAAACACCTGCAACCTTTCCAACTCTTCCTTTGTACATCCAAGTCATTAAAAATCCAGCTAATGGTGCCCATACCACATCTGAAAATTATCCAAAAAATGGGATAGTAAATGACAACATTCCAATACCATCAAATAATATTCCCAGAATAAGATTTCTGTTTTTGTTATTCACGGCCTCCACCTCAATTTCTTTGGACATTTTCTAAAGATTTTCAAAACAAATATACAACTCTAATGCCGGAAACATTTTAGATTTTAGTCCAAAAAGTTTTCGCTATAGATATTAGAATTAAAATTACATTAAAATATAGAAAATCTTTGTTTCTTTGTGGAAACTGTTCTAATA	d__Bacteria	p__Bacteroidota	c__Bacteroidia	o__Flavobacteriales	f__Flavobacteriaceae	g__Flavobacterium	s__Flavobacterium [species 8729]	0.34427	2253592	94.11
FREE029628	5	igr_000449	FREE029628_c30	128913	129194	CO_F	rpoB	DNA-directed RNA polymerase subunit beta	C	16	-0.480774	0.478828	0.00492663	0.0588118	FALSE	TATTTT	GAGAAG	153	175	TTCAACTCGCTTTAGAGAACTAGGTTTAGGTCTTGAAATATACTTTCAATGACCTAAACCCTTTTTCGTATAATAAAATTATATCCAATTTTATTATAAAATAGTTTAAAATACGAAAAGGTTTTTAAATCAATACGATGAAAGAAAATCAAGGAGAAGGGTAAAACTTTCGAATTATTTTTAAAGAGGTATTGATTATAAAAAGAAAGTATTGATTGTTTTATAAAATAAATAGTGTTTTACACAAAAAATTACTTTTTTTAATCAAAATTTTGTCCATAG	d__Bacteria	p__Bacteroidota	c__Bacteroidia	o__Flavobacteriales	f__Flavobacteriaceae	g__Flavobacterium	s__Flavobacterium [species 8729]	0.34427	2253592	94.11
FREE029628	6	igr_000730	FREE029628_c6	3254	3466	CO_R	tsaE	tRNA threonylcarbamoyladenosine biosynthesis protein TsaE	C	17	0.758559	0.470994	0.000193332	0.0579196	FALSE	TAGCAT	TTGTCG	14	37	TTGTTGGTTGTTGGTTGTCGGTTTTAAAAAAACTAATTAGCATAAATTAATAATATTAAAAAAAATTAAACGCATAGAATCATAGGAAAAAGAATGGGATAGACCAATTCTTGGTTGCGCAAAGCTATGAGTAACTATGAAAAAGTGAAACGTCTTTATTTTAATTAATAAAAAACTATGTTTCTATGCGTTTAGAAAAACAAAATACAAAGT	d__Bacteria	p__Bacteroidota	c__Bacteroidia	o__Flavobacteriales	f__Flavobacteriaceae	g__Flavobacterium	s__Flavobacterium [species 8729]	0.34427	2253592	94.11
FREE029628	7	igr_000065	FREE029628_c1	147663	147862	CO_F	rsmA	Ribosomal RNA small subunit methyltransferase A	C	17	-0.0702921	0.469317	0.00539996	0.019222	FALSE	TAAAAA	TTGCCT	154	177	AGGAAAGTGTTCAGGAATCAATTTTAAAAAGAATTAACCACGGATTGAACAGATTAAACCGATTAATATAGATTTTCAAGCCTAAATTTAAAATAACCCCCGCTTCTGTCTGTAAAATCGTGTCATTTTTGGCGCAATAAATATAATTTGATTATTGCCTTCGTGGCAAAATAAACTTAAAAATAAAACGAGATTGCTTC	d__Bacteria	p__Bacteroidota	c__Bacteroidia	o__Flavobacteriales	f__Flavobacteriaceae	g__Flavobacterium	s__Flavobacterium [species 8729]	0.34427	2253592	94.11
FREE029628	8	igr_000517	FREE029628_c33	21243	21602	CO_R	rhlE_2	ATP-dependent RNA helicase RhlE	C	18	-0.368241	0.454112	0.00395997	0.0215411	FALSE	AATAAT	GTGAAA	70	94	AATTTAAATCCCTTAAATTTAGTAAAAACTATAAACAAAAAAAATCGGATTAAAACCCCGAGTTTTTTGTGTGAAATATCAAAATATTTAATCCAATAATCCTTCCTTATACGAGTTATTAGATTAAAAAATTCGGATATTCATAGCGCTATTAATTTTGAAGCTACTTCAAATTACCAATTGTTCAGCCTGTTTTTTAAAAATAAAAATGACCAATTTTAGTAATTAGATAAGGGTTTTAAAAATATTTTATTCTAACAAAGTCAAGTATTCAAAAGCACATCCGTAAAATTAGCAGTACCTTTGCGCAAAATTAAAGAAGTAAACTAAATAATAGTGTTTACTTCATAAACACTATTT	d__Bacteria	p__Bacteroidota	c__Bacteroidia	o__Flavobacteriales	f__Flavobacteriaceae	g__Flavobacterium	s__Flavobacterium [species 8729]	0.34427	2253592	94.11
FREE029628	9	igr_000450	FREE029628_c30	133008	133245	CO_F	rpoC	DNA-directed RNA polymerase subunit beta'	C	17	-0.559341	0.447114	0.00339998	0.0588118	FALSE	AATGTT	GAGAAG	147	170	AAAAGTTTGCAGTATTCAGTTTTCAGATAGCAGTATTTGAAAACTGATTACTCATTTATAAGAGTTTTTAGGATTTATGCTCGTAAATCGTTCCGATTTTTTATATGGTCTATATAATTAGCACTTCAAAATTTTGTTTGAAGTTTAGAGAAGTAACCCGAGGTATTAAAAATGTTGCATTGCAACGTTAGTACAAAATTAATTTTTAATTGCAAATAAATCAATAGTAAAAACTATG	d__Bacteria	p__Bacteroidota	c__Bacteroidia	o__Flavobacteriales	f__Flavobacteriaceae	g__Flavobacterium	s__Flavobacterium [species 8729]	0.34427	2253592	94.11
FREE029628	10	igr_000500	FREE029628_c32	66344	66509	CO_F	ileS	Isoleucine--tRNA ligase	C	17	0.228347	0.445729	0.00160666	0.0339711	FALSE	TACTTT	TTCGGC	110	133	AATGATTGGCTACAAATGCCATAAATTTTCATGAATATGAAAAATTGGTGTGAATTCGTAAAATTTGCGATTAAAAAATCGTCCAAGTCAATAACTTTCGACCTTCAACTTTCGGCTTTCAACATAATTTTATTACTTTCGCACCACGATTAAAGATAAGGATAAA	d__Bacteria	p__Bacteroidota	c__Bacteroidia	o__Flavobacteriales	f__Flavobacteriaceae	g__Flavobacterium	s__Flavobacterium [species 8729]	0.34427	2253592	94.11
FREE094055	1	igr_000605	FREE094055_c193	8262	8609	CO_R		Thioredoxin-like [2Fe-2S] ferredoxin	C	17	0.0654261	0.594778	0.000806661	0.043078	TRUE	TATAAT	TTGCAA	237	260	CAGCCCCGCGTCAGGCCCTGTGATAAAATTAACAGGGCCTTTTTAAACAACGGTATTGTGAAATAATTATCAATTGCATTTTTCAAGAACCAAATTAAAATTTTCAAATAACAGAACAGAACAAAGACGGACAAAACACTGTAACTAACTTAAAACAATATAATTACGAATTACAACAACATGTATTGTGAAATTTATTACAAATTCAATTTTTATTAAAAATAATCGTGAAAGTATTTGCAATATAGTTTTTAATCTGTTATAATAGTGCTTTAGGGAGAGATGTTAAACAGCAAACAGGGTTTTCTTTTTAACAGTGTTTTGCGTCACAGAGAAAGGAGAACGTCA	d__Bacteria	p__Verrucomicrobiota	c__Lentisphaeria	o__Victivallales	f__GWF2-45-14	g__GWF2-44-16	s__GWF2-44-16 sp001803225	0.44015	5160794	61.61
FREE094055	2	igr_000799	FREE094055_c27	2631	3039	CO_F		Fic/DOC family protein	C	17	0.856054	0.558538	0.000286665	0.0206141	FALSE	TATAAT	TTGCCA	355	378	GAACTTGAACGCTCGGCGCTCGCAGGAATTTGGTACGTCGTTCGCGAACGTACCTTAACTCTTCGTCTGAGAAGCGAACTTGCTGCATCCGGTTTCGACTTATAAGGGTCGTATCTCCGGGTGCGGCTATTTTTTTAAAAATTTTTTTTGTTTCCCAATATGTGGAATACAAATAAAAAGGATTTTGGGTATCTGTTTTCGATTATGCCGCATCGGTCGTTCTGACCTCCTAGACGCAGGAACATTCCAATACGAAATAATCCTGGCGGAACGAAAGCGACTCGAACCGTATGGGTCGTTCCGTATGCCTTTTTGCTAATTTTGGCAAAGGGATTTGAATGTTATTGATTTGTGGTTGCCAGAGGAAAGTGAATCATATATAATCTCATATAGTTAAATTATGAGATTT	d__Bacteria	p__Verrucomicrobiota	c__Lentisphaeria	o__Victivallales	f__GWF2-45-14	g__GWF2-44-16	s__GWF2-44-16 sp001803225	0.44015	5160794	61.61
FREE094055	3	igr_000606	FREE094055_c193	12449	12563	CO_R	rex_2	Redox-sensing transcriptional repressor Rex	C	17	0.80962	0.546783	0.00114666	0.0201503	TRUE	TATAAT	TTGACA	34	57	TTTTTGATTTTTTCATAAATTTTACTGAAAACTGTTGACAGTAAAATCTTCTTCTGGTATAATAGATAAAAATATATCGATAAAAATATATCTATTAATAGCGGAGTGAATTATT	d__Bacteria	p__Verrucomicrobiota	c__Lentisphaeria	o__Victivallales	f__GWF2-45-14	g__GWF2-44-16	s__GWF2-44-16 sp001803225	0.44015	5160794	61.61
FREE094055	4	igr_000745	FREE094055_c204	21214	21474	CO_R	COQ3_4	Ubiquinone biosynthesis O-methyltransferase%2C mitochondrial	A	17	-0.0920077	0.479594	0.000993327	0.00128666	FALSE	TATACA	TATAAA	231	254	AACTTTTTATAATGAGATACCAATCAATACAAACACAAGTAGATCTTAATGATCCTGAAAAGGGTTTGAGTTCATAAAGAGTGATAACGGTATTACCGTATGGTTTATCGACTGGAAAAACAGAAAGATTAATTTCAGCTTTGAATCTGTTTATTATTTTTCATATTTCTGTGCCGAAGGATATAAAGGATTGCCGGAAGCTGCTGCTATCGAAATTATTGATTCCGAAATTATAAAATTCTTTAAAAGGAACTTATACAT	d__Bacteria	p__Verrucomicrobiota	c__Lentisphaeria	o__Victivallales	f__GWF2-45-14	g__GWF2-44-16	s__GWF2-44-16 sp001803225	0.44015	5160794	61.61
FREE094055	5	igr_001142	FREE094055_c77	40512	40793	CO_F	pnp	Polyribonucleotide nucleotidyltransferase	C	17	0.12205	0.471069	0.000753328	0.0480506	FALSE	AACAAT	TACAAA	187	210	TATCGGTTTAGAGGAAAACCGCGGCTTGTCGCGGTTTTCATAAAATAATAAAATAATATCAGGATTTAGAGGTAAGAAGGCGAAAACTTGAGCTTCAGTGGAATTCGGTCGGTATCAGTATCTGAAAAAATGTTCGGGGATTGATACCGCTATTCCGCGAAGTAAGAATTTCTGCTTGATTTTACCATACAAAATTCATATTATTCCGTGAACAATGCGCGAAGATGTATTCTCTAATTACGAAAAACGCGCGAAATGACTTTTTTTAACAAAGGAATGAAA	d__Bacteria	p__Verrucomicrobiota	c__Lentisphaeria	o__Victivallales	f__GWF2-45-14	g__GWF2-44-16	s__GWF2-44-16 sp001803225	0.44015	5160794	61.61
FREE094055	6	igr_001182	FREE094055_c79	12751	13265	CO_F	proS	Proline--tRNA ligase	C	17	0.200045	0.461331	0.00322665	0.0556855	FALSE	TATACG	TTTTCA	403	426	AATATTGCATTCTAAAGGCAATACTGCTTCAGCACTGCGGAATTATCTGAATTCTTCGCACTGATTTCAGGCTTGCGGAAGATTTTCTGAAAAAAAGCTGATTTTTTTATTTCGCTGCACCATTATACAAATAGCTCACCTGATCCATAGTTGATGTTTTTTATACTCTGACCTTTTTCGTAAACTCGCCGGAACGTCGCAAGTTCGCCTCCAGAAGCCAGCTCCGTCTTGTCTTCGGCAAGTCCTCCTGAACAAAACACGCTGCTGACCCGTCGAGTTCCTGTAGCCTATCGCCTCAGTTCTTCTCAGTAAACTCAATTCCGGTCTTCATCAGCATAAAATCCTGTCCGGATTACTTTAACAAATGTGCCTGGCTGCTTTCCACTCTCAATCAAAAAATGATTTTTCAGTGCTGAAAGATTTATTTATACGGGCATTTGAAGTCAGGATGAAAGACGGATATCTTTTAAATTGTGCTGTTCATCTGAAAATTTTACTCAAAAGGTTGATTATTT	d__Bacteria	p__Verrucomicrobiota	c__Lentisphaeria	o__Victivallales	f__GWF2-45-14	g__GWF2-44-16	s__GWF2-44-16 sp001803225	0.44015	5160794	61.61
FREE094055	7	igr_001010	FREE094055_c61	34419	34601	CO_R	dnaG_1	DNA primase	C	18	0.382524	0.448156	0.00289998	0.028466	TRUE	GAGCAT	TTCTCC	13	37	TTTGAAACCCAAATTCTCCACTTTCCGCAGAGCTTGAGAGCATAGGAAATTGTTCTTCGGGGAACGGATTTGACGAAGCAAATCCCTCCACGCCAAGTGTATATCAATGAAAAATCGTGGAGGGTTGCGCTTCGTCGCAACCGTCTTAAAAGCCCCGGCAAAGCCGGTTAAGTTCAGAGCATT	d__Bacteria	p__Verrucomicrobiota	c__Lentisphaeria	o__Victivallales	f__GWF2-45-14	g__GWF2-44-16	s__GWF2-44-16 sp001803225	0.44015	5160794	61.61
FREE094055	8	igr_000937	FREE094055_c50	49621	49907	CO_R	rnr	Ribonuclease R	C	16	-0.422088	0.443779	0.00285998	0.0435311	FALSE	TAAAAA	TTGTCC	151	173	ACACGTTAAACGGGATTGAGAAAAGGTTTGAGAAACTTGAACACCGTGTGGATGAACAAGGAGAGACTATCTCCATACACACGAGAATAATGGGACTGCTTCAGGAAGCCGTTTACCGGAATGAAAAAACACAGGATAGTCTTTGCCGGAATTGTCCGTACAAAAAGCATTTCTAAAAAGCAGAACGGAAAATTTTACTTATTCCGGTGATTGCTTTTGAACTTGACGTGTTTACGACATAAATTGAGCAAACAGAAAAACATAAACTTGAAAACCCCCCGGAAACT	d__Bacteria	p__Verrucomicrobiota	c__Lentisphaeria	o__Victivallales	f__GWF2-45-14	g__GWF2-44-16	s__GWF2-44-16 sp001803225	0.44015	5160794	61.61
FREE094055	9	igr_001187	FREE094055_c8	6043	6234	CO_R	ytrA	HTH-type transcriptional repressor YtrA	C	17	1.08669	0.437871	0.000293331	0.019222	FALSE	TATGAT	TTGACA	129	152	CCTGCTAAAAAAGTAGGCAACCGGGGGCGAAGCCCCTTTTATTCCCGCTTCGCGAGCGGATTTTTCGTACTGCTCTTCAGCTTCGCCTGGAGCAGATAAAAATATTTTTGAGATTTTTTTCAAAACCTGTTGACATTTTCAGTGCTTTAGTGTATGATATATAATCACACACACAAACACCAGAGAGATTTT	d__Bacteria	p__Verrucomicrobiota	c__Lentisphaeria	o__Victivallales	f__GWF2-45-14	g__GWF2-44-16	s__GWF2-44-16 sp001803225	0.44015	5160794	61.61
FREE094055	10	igr_000866	FREE094055_c36	144	297	CO_F		Pyruvate:ferredoxin oxidoreductase	C	16	-0.42371	0.429134	0.0045133	0.0574732	FALSE	TGGAAT	TTGCTC	57	79	CGGTATATTTTAATCCGGCACAATTTGTGCCAAAGTTCACAAATAGTAAATATTTCCTTGCTCCAACTGTTTAGCTGGATGGAATCTTCGTGAAAAAGGATCTATTTCATAATCAATTTAGTACTGTTCAATAAATTATTTAAGGAGGGTCAAG	d__Bacteria	p__Verrucomicrobiota	c__Lentisphaeria	o__Victivallales	f__GWF2-45-14	g__GWF2-44-16	s__GWF2-44-16 sp001803225	0.44015	5160794	61.61
FREE074221	1	igr_001690	FREE074221_c4	12090	12417	CO_F	purU	Formyltetrahydrofolate deformylase	B	17	0.464839	0.495322	0.000319998	0.0113333	TRUE	TAGCGT	TGGCCG	238	261	GGCGGGCCAGGCGCCGTGGGGCCGGACATCGGTCTCGCGGTGTTTGGGTGATGTTGCCTGGGTGAAATGATCCGGTGGCTGGTGTGTGATCGGGCGGGAAGATCATGCATTTTGTTGCTATCCTGCCTTGATTTGTGCGGTTCACTACCGGATTGGCTGATCTGACGGGGCAAAGGCGACGGTGGATTTGTCCGCATGGCCGGGCCGTGCGACAATAGCGCCTTTCGTCCTTTTGCGCTGGCCGGCATGGCTGGCCGATGGTAGCGTCCTGCGGGCGTTGCCGCTTGGGGCGCAGGCCTATCTCAGTTCAGTATCCCAGTTCATTCTC	d__Bacteria	p__Pseudomonadota	c__Gammaproteobacteria	o__Burkholderiales	f__Burkholderiaceae	g__Herbaspirillum	s__Herbaspirillum sp016429215	0.63274	5777657	91.82
FREE074221	2	igr_000472	FREE074221_c210	58328	58612	CO_F	ftsZ	Cell division protein FtsZ	C	18	0.753451	0.478437	0.000179999	0.0720947	FALSE	TAGAAT	CAGCAA	134	158	GGATCAGGTGGCGGCGTCGTGAGACGCGATTGCATCAGGATGTAAGAGTTTTGGTAGTCCATGATTCATCGGCGGTAAGGTTCAGGCAGTAAAAAGATTTATAAAAAAAAGCAGCAAAAAAAAGGAACAGACTGCAGCAAAATTGCGGGATGGTTTTTTAGAATAGCGGTATCAACCCGGTTTGAACGGATAGTCGTCAGATCGCAGTGGTCAGTTGCTAGTCGTCACATCGCGTGATGCCTATCAACTGCCAGCTGCAGGACACATATATTTAAAGGAGTCATC	d__Bacteria	p__Pseudomonadota	c__Gammaproteobacteria	o__Burkholderiales	f__Burkholderiaceae	g__Herbaspirillum	s__Herbaspirillum sp016429215	0.63274	5777657	91.82
FREE074221	3	igr_000236	FREE074221_c137	24248	24637	CO_F	zipA	Cell division protein ZipA	C	17	0.955922	0.475039	0.000206665	0.0261631	FALSE	TGTACT	TTGACC	155	178	TGCCTGGCGGCGCCCGTGTTGCGGGCTTTGTCGGCTTGACAAGCAGGGGGCGTGACCGTACCCTGAAAACCTTGCCGCCCAGCCCGGCGCGGGCGCTTGCGCCGGCCGGAACTGGTGTTGACGGCCCCCACGGGCCTTGAAAAAATTACAATATCTTGACCGCGAACTTGCCGCAGCCTGTACTTTCGATGTCGCCGAGCCTTGTCTTGGGCGCCAGCGCCCCTGCCGGCGCCGGTGCGAAGGACCGCAGCCACGACGGCCTGCGCGGTCGGGGCATTCTTGGATTGATAGGATTCGGATTCCCTCGATGAGCAGCATTACCCAGCCGACCATGCCACGCGGCGCCATTGATGGCGCTATCCAGCCAGCCAGAATGAAGGGACGCGCAGC	d__Bacteria	p__Pseudomonadota	c__Gammaproteobacteria	o__Burkholderiales	f__Burkholderiaceae	g__Herbaspirillum	s__Herbaspirillum sp016429215	0.63274	5777657	91.82
FREE074221	4	igr_000726	FREE074221_c224	43434	43647	CO_F	rpsA	30S ribosomal protein S1	B	16	0.1163	0.468269	0.00213332	0.00106666	TRUE	CATCAT	TTGAAA	16	38	AGGCGCTTGAATCTGCTTGAAAAAGCGCCTTTGGCTGCCATCATGGGCAAGTCCTTGTTGTACCCGTAGTGCCATTGGTGCCCGGCAGATGCAAAGTCTGACGGGTGTTGATAAACCTAACCCAGTATCCATGTCGCCAGCGGCAACGAAGGCGGCAGTGCAAGTCGGGACGATTGCATGAAACGGATACCGGCCAATCTTTCTTATTTCTTTT	d__Bacteria	p__Pseudomonadota	c__Gammaproteobacteria	o__Burkholderiales	f__Burkholderiaceae	g__Herbaspirillum	s__Herbaspirillum sp016429215	0.63274	5777657	91.82
FREE074221	5	igr_001713	FREE074221_c401	17402	17738	CO_R	ftsH	ATP-dependent zinc metalloprotease FtsH	C	17	1.01642	0.438647	0.000293331	0.0215411	FALSE	TAAAAT	TAGTAA	261	284	ATCGGTTACAGTTGGTGCATGGCCGCATCGGATGCTGTCGGAAGACGCAAATTCGGCTCAAAATCTGTCTGTTTGTGGGTTTTTTCCGTCTTGTTTTGCCTGATTTCAGCCTTATATCGATTTTCAGGAATCGTTTGATGGCATCAATCGGTGGTCGCGGGAGCCCGATGTCGAGATGGCAACGCGGCTCTGGCTGGCACCGGCGCGGGATTGTTCTGCGTTGCGTCCCGGCACGGCAGGGCCGTGCGGACGGCGGTTTTCTAGTAAGGGTGTTTGAATCCGGGTAAAATCGGAGCATACAAAGGCAACGTGGCGCCCAGGCGTCGGAGGAGTTCCA	d__Bacteria	p__Pseudomonadota	c__Gammaproteobacteria	o__Burkholderiales	f__Burkholderiaceae	g__Herbaspirillum	s__Herbaspirillum sp016429215	0.63274	5777657	91.82
FREE074221	6	igr_000159	FREE074221_c111	184177	184454	CO_F	atzF_1	Allophanate hydrolase	C	17	0.448607	0.437446	0.00199332	0.013167	FALSE	CAAACT	TACAAA	77	100	TGGCCACCACCCGACGCTGATACTTCGGCGGCGTGCCGGTTTATCGTGCACGCCCACCCTCTTGGGGCAGGAAAACGTACAAAAACCGCGCACACCTCACCAAACTGTCTCACTGACAAACAGCTGCATTTCCCTGACGGCATCATTCCTGGCCACAACATTGGTCGCTATGCCGCTACCAGACTGACTTTCCTCCCCATGCAAGCACCGCCGGCAGCGCCTGGCACGCCTTCTGCTTAAAGATATTCAATCTTGTATTCAAGTTTGAATATCCAAAA	d__Bacteria	p__Pseudomonadota	c__Gammaproteobacteria	o__Burkholderiales	f__Burkholderiaceae	g__Herbaspirillum	s__Herbaspirillum sp016429215	0.63274	5777657	91.82
FREE074221	7	igr_000589	FREE074221_c214	48450	48774	CO_R	livH_6	High-affinity branched-chain amino acid transport system permease protein LivH	C	16	1.67173	0.43524	0.000206665	0.00519329	FALSE	TGTACT	TAGCAA	173	195	GAGACGGCCCTGCAGGTGTTGGCGCATCACCTGACCGTTCGTCCTGAGTAGCGGCAACGCCGCGTATCGAAGGCCCGCCTGCCGGGGGACAGGGGGCTGTCGGCATCGTCGTCGGCACGCCTTCGATACGGCCCTCAAAGGGCCTACTCAGTCAGAACGGTCGTGAGATGGGTTAGCAAATGGTTTTCAACAAGATGTACTCATTTCGCCAGGCGCACTGAGCTTTGTCAGTGCGGCTGGCGGAGTTCTCCACCTCCACACGCATCCCGAACCTGGCGCGTCGTTCCTGGCTGGATCGCAGCGCCGGCTCCACAAGGAAGTCGCA	d__Bacteria	p__Pseudomonadota	c__Gammaproteobacteria	o__Burkholderiales	f__Burkholderiaceae	g__Herbaspirillum	s__Herbaspirillum sp016429215	0.63274	5777657	91.82
FREE074221	8	igr_001724	FREE074221_c402	16744	16986	CO_F		Branched-chain amino acid transport system / permease component	C	16	0.113028	0.430979	0.000806661	0.0856262	FALSE	TAAAAG	CAGCAG	138	160	GGTTCCCGAATGCGCCTGGATGACCGTTGGCCCTGAGCAGCGCCTTCGATACGGCCCTGGACGGGCCTACTCAGTCCGAACGGTAGTCGTGTTTTCTTGCAGGCACCACTTCATCGCCTCATCAACGGGGCAGCAGTACAGCAGCACCGCGCCAACACAATAAAAGGGTCGAACAAGATCCGAGACATCACCGGCCAGCCACGGCAAGAACCGTCGCGGCCGGTTTCAACAGGAGGAGAAAAG	d__Bacteria	p__Pseudomonadota	c__Gammaproteobacteria	o__Burkholderiales	f__Burkholderiaceae	g__Herbaspirillum	s__Herbaspirillum sp016429215	0.63274	5777657	91.82
FREE074221	9	igr_001893	FREE074221_c417	16723	17230	CO_R		Aspartate kinase	C	16	0.430251	0.430228	0.00131999	0.028466	FALSE	TTTTAT	TTGTCA	440	462	TCAGCCGCGGCCGACATTGTGCCGAGCCAGCGTTCCGCCTACGGCGTCAGAACCGCCCGGCTGCAATGAAAGCCCCCCGTAGCATGTTGTAGTGCCGTACCGAAGTCATCAGTACCGCAAGCACCACCTGCCATGTCGCCGCTCCCGCATCGATGCGATGTAGATGGCGCATGACAGTTGGTGCCCCCACCTCCTCTCGCACCCCACCCGCCTGCCCATCTGTTTTTCTCACCAGGCTGCGCAAATCTGCAAGCATTTCGCATTCCCACGCCATGAGTGCGGCAAGAAATGCACAGAAGCCTTCCCCCTCGCCCGTTTTTGCTGCGTCGCGCCATGCCGAACACCGTGGAAAAGCCCGGAAATTCAAGCTTTTCCTTGAGATTTTGGCGCACCGCATGTAAAGTCAAGGGTTTGTTCCTTCCGGCCTAGCTAAGGGTTTCTTGTCAAAGTCGGGCCACACTTTTTTATCCCTATGGCTTTATACGTTCACAAATACGGCGGCACCTCG	d__Bacteria	p__Pseudomonadota	c__Gammaproteobacteria	o__Burkholderiales	f__Burkholderiaceae	g__Herbaspirillum	s__Herbaspirillum sp016429215	0.63274	5777657	91.82
FREE074221	10	igr_000557	FREE074221_c213	16720	17109	CO_F	rhlE_2	ATP-dependent RNA helicase RhlE	C	16	-0.736588	0.42981	0.00959327	0.0773559	FALSE	TGGCGT	TTTTCA	277	299	ATCCGCCCCTCCCGGCAAATAAGCCACAGTCCGTTGAAATCGGCTGGTGCTAATTTCGACGTTTTACTGTATGATTCGCCTTGTGCATCGCAATAACCGATGTACAGGCGAATCGGGCGTGAAAACTGCCCTGCAGATTTTCCAGCCGTATTCGCCCAAGCAGCTTCGCAAGCCTTACCTGTCATTACGACAAGTTCCCCGTAAAAGCCCCCCGCCCCTGGCATCCCTTGATGATGCCGTCCCGGCGCAAAGCTTTTGTGCCGAAATTTCTTTGTATTTTTCATAGTCATTTCGTTGGTTGGCGTTGCTTTTCTTCGTTCAGGCACTCGATGTCCGGCGCGCTTGCGTGCGCCCGTCTCGTGCCTGGCGTTCACATTCACGAAAGAGATT	d__Bacteria	p__Pseudomonadota	c__Gammaproteobacteria	o__Burkholderiales	f__Burkholderiaceae	g__Herbaspirillum	s__Herbaspirillum sp016429215	0.63274	5777657	91.82
FREE054687	1	igr_000157	FREE054687_c16	17811	18137	CO_F	ileS	Isoleucine--tRNA ligase	C	17	0.300291	0.501569	0.000566663	0.0371682	FALSE	TATACT	TTGCAG	39	62	TTTCGCAGAACAAAAAAGCTAAATACGAAACTACTTAACTTGCAGCTTACTAATCAATTGAATATACTTTTAAGTGTATAAATGCGCTCAACTTAAACTGTTAGTTGATTAGTGGTTATCCACCATGAATGCAGCGAGAAGAAATCTGAGAGGTTAATAAATTCTTCTAAGATAGTAAAGCTCGACGGATATAAGCTCGTTAGACTTAAATTAAGAGCTTTTGAGTAATCGTCTCAAAAGAAGTTGGATGGTACCGTCCGAAGAAGTTTATCGGATTCCAACCAAGTTCTAATGAGATGGTTTTTTTATGGAAGGAAAGATTTAGTT	d__Bacteria	p__Patescibacteria	c__Saccharimonadia	o__Saccharimonadales	f__UBA4665	g__JAJXXC01	s__JAJXXC01 [species 10039]	0.41837	1071454	67.13
FREE054687	2	igr_000305	FREE054687_c21	191141	191245	CO_R		G5-linked-Ubiquitin-like domain protein	B	17	0.699245	0.489722	0.000339998	0.00225332	TRUE	TAGACT	TGGCCT	14	37	GGGTTAAGATTACTTGGCCTTTACAGGTGGCATTTGCTAGACTGAAATCTGGAACTGACTGAGTAAGTTTGAGGCCAACGGAGACCAGCTTTAGTTCACACAACT	d__Bacteria	p__Patescibacteria	c__Saccharimonadia	o__Saccharimonadales	f__UBA4665	g__JAJXXC01	s__JAJXXC01 [species 10039]	0.41837	1071454	67.13
FREE054687	3	igr_000129	FREE054687_c14	36282	36448	CO_R	tuf	Elongation factor Tu	C	17	0.479014	0.463195	0.000586663	0.0453414	FALSE	TAGAAT	TTTACA	71	94	TGTTCACGATGAGTTATGAGAATCCTAAAATATAGATAAAAAGAAATCTGAATTTTACTCTGAAACAACTGTTTACAAAACGCTATTTATCAGATAGAATATTGGTTATAACTCTTTTGAGCTATTGTTGCTCATGTTAATTAATTTATAAAAGGAGTCAGACCCAA	d__Bacteria	p__Patescibacteria	c__Saccharimonadia	o__Saccharimonadales	f__UBA4665	g__JAJXXC01	s__JAJXXC01 [species 10039]	0.41837	1071454	67.13
FREE054687	4	igr_000392	FREE054687_c4	15509	15898	CO_F	proB	Glutamate 5-kinase	A	17	0.869322	0.452013	0.00340664	0.000299998	FALSE	TATATT	TACACA	273	296	GCTCGGGATGCCTGTAACTTTGGGGATTAAGAGGTTTATAGGTACGGAACGCGGACTTGATAATCAAACAATGTCTATCTAGAAAATAATTGAATACTATCCTACTTGCACTCGAGGGATAAGCCCCACTTCAAATTCTAGCCAAAATAGTTACTTGCTGTCATGGGATAGTCGCCGAAGTTTATAGTTGACGATACATAGCTTCTGTATTATAATAATCTTTATGTTAAAAACTTACCAAATCGCTATTTCAGTCCTTTCTCCTCCAGCACCTACACAGCAGCTGGGGTAAGTTATATATTTCATTAAGTAATCACTAGTCAGTCTAACGCCCCAGCCAAGGGGCGTTTTAAATGCCTTTACCCAGATCTGACTTTTTTGGATACTTAA	d__Bacteria	p__Patescibacteria	c__Saccharimonadia	o__Saccharimonadales	f__UBA4665	g__JAJXXC01	s__JAJXXC01 [species 10039]	0.41837	1071454	67.13
FREE054687	5	igr_000155	FREE054687_c16	13826	13977	CO_F	nrdR_1	Transcriptional repressor NrdR	C	17	0.384061	0.441152	0.00171332	0.0215411	FALSE	TATTAT	TTGCAA	48	71	GCCAAAAACTATCTGAAAACAACGGGTAAATAATACACCAGATTTTAGTTGCAAAGCGCTACAGCTGGAGTTATTATCTTTGCTATAGACGCTATATATGGTAATTAAAAAATAGCGATTGTACGTTACGAACGAACAAAGGAGGTATACAA	d__Bacteria	p__Patescibacteria	c__Saccharimonadia	o__Saccharimonadales	f__UBA4665	g__JAJXXC01	s__JAJXXC01 [species 10039]	0.41837	1071454	67.13
FREE054687	6	igr_000225	FREE054687_c21	31583	31884	CO_R	nusB	Transcription antitermination protein NusB	C	18	-0.235842	0.430772	0.00115333	0.103224	FALSE	CACGGC	AAGAAA	241	265	CCCTGAACAGGGATAAACGGCTTGAGTTAAGCTTAAAAATAAGCTAACCTTATTAATGAGGCATTAGCCAATTTTATAAATAAATAGGAGTTAAAAACTTTTTAATAGCATGGGTAAACCTAAGAAACGTACATCGCCACGCCGCACGGGAACAAGACGTAGCCATTTGGTGCTCAAACTGGCCCGCCGCGTAAATGCGAAGTCGCCTGTAAAGGTCCATACTACCCGCCGCGAAACTGGTAAGAAAAGCGAATAGTCGCTATCTCACGGCAGAATAGTTACTGCCAAGAAGGTTTAACAAT	d__Bacteria	p__Patescibacteria	c__Saccharimonadia	o__Saccharimonadales	f__UBA4665	g__JAJXXC01	s__JAJXXC01 [species 10039]	0.41837	1071454	67.13
FREE054687	7	igr_000187	FREE054687_c19	8310	8594	CO_R	ytrA	HTH-type transcriptional repressor YtrA	C	17	-0.0867529	0.429981	0.00785328	0.00754508	FALSE	GATGAG	TGGCCC	80	103	CATCTGAAGACTATGCTATCAAAAACTAGCAATAAACAACCCGTAACTTCCCTGAATTTTTGTCGCACTTAATTCTACGTTGGCCCTCCAAAAGTTGCTAACAGATGAGAATTAGTCTCTAAGTTGTAAATGTTGTTCTTAGAGCTTCATTCGTATCTGTTAAAAAGTTCGAGTCCGTGGTGGTCTAACCCCAAACTTAACAGAGGTATGGGGATTTATTATTATTTGAAAATATCAATAATAGACTCATTACTTTTACTAGTATCATAGTATACTGTAATTACT	d__Bacteria	p__Patescibacteria	c__Saccharimonadia	o__Saccharimonadales	f__UBA4665	g__JAJXXC01	s__JAJXXC01 [species 10039]	0.41837	1071454	67.13
FREE054687	8	igr_000154	FREE054687_c16	12417	12541	CO_F	ftsZ	Cell division protein FtsZ	C	18	0.95496	0.426879	0.000566663	0.0215411	FALSE	TATACT	TTGCAA	57	81	TTCAACAAATAAAAAATAAACCTTAAATCGAACCAAAAAATTTACTCAGCTATTCTGTTGCAATAAATTGATCACATTAGTTATACTACCTCTATACGTAATTGGAATTGGAGAAGGTATAAGTC	d__Bacteria	p__Patescibacteria	c__Saccharimonadia	o__Saccharimonadales	f__UBA4665	g__JAJXXC01	s__JAJXXC01 [species 10039]	0.41837	1071454	67.13
FREE054687	9	igr_000476	FREE054687_c8	27336	27589	CO_F	uvrB	UvrABC system protein B	C	18	-0.715281	0.419776	0.00355998	0.10067	FALSE	TAGGCA	TACATA	161	185	TTCAACTGATGTAAACTATCGCCTGGGCTTTGAAGTTAAATGCCAGCCTCGGCAAACTGGGCATTTGTAAACGCGGGAAGGTTTTTTAATCCCCCAACCAGGACGAACTTTATTTAGAGCCATCCGTGCAGCAGCGTCGCTACTGAAACGAGTTTTTTTCTTACATATGCTGATCTCACTGCTACTAGGCATAACTAGTTTTATTTTAACTTAAATCTCTCACAAAACAGTACCTGTTAAAATTAACAGTACTG	d__Bacteria	p__Patescibacteria	c__Saccharimonadia	o__Saccharimonadales	f__UBA4665	g__JAJXXC01	s__JAJXXC01 [species 10039]	0.41837	1071454	67.13
FREE054687	10	igr_000367	FREE054687_c23	34645	35049	CO_R	infC	Translation initiation factor IF-3	C	18	-0.719993	0.418156	0.0108533	0.0448892	FALSE	GAATTT	TAGACG	325	349	CCCGCCAGACCAAGCGGGTTATTTTTAATTTTCGAGCCAATTCGCTGTCAGACAATTATTTATTTTGATTTATTTTCGTAGTCGATTTAGGCGGATTCTAAACTTAATCTTTTGGCAAAAAAATGACCTGCAAAACTAAGCAGAGTTAGCAACTATTTTCGTCACTTAATTTGGAGGGTTTGGGAAATTGCTACTAACTAGCTTGAACTAATACCTAGTGAGCTGATATATTACCTTTAAGTCGATGTCATCTTACGAGGAGAAATATCCATAGACAGAAATATTCGCATAAATGGTGCGATTCGCTCTTCTAGTCTCAGAGTTATAGACGAAGCCGGAAAACAGCTAGGAATTTTAACTAGAGATAAAGCGCTAAGCCTTGCTAGTGAACAAGAATTAGATTTG	d__Bacteria	p__Patescibacteria	c__Saccharimonadia	o__Saccharimonadales	f__UBA4665	g__JAJXXC01	s__JAJXXC01 [species 10039]	0.41837	1071454	67.13
FREE072696	1	igr_000210	FREE072696_c226	1329	1475	CO_F	clpB	Chaperone protein ClpB	C	18	0.0320259	0.49387	0.00575996	0.019222	TRUE	TGGGCT	TTGACC	56	80	AGGTGTGCGCCACCGCACTGACAGATGTGTGGGCCGATGGTTGAATACGTTGTGCTTTGACCTATGTCAAGGTTGCTTGATGGGCTGCCACTTGAAATAGCAGGCAACAGCCTCAGTTATCAATTCATTCAATATCTCGGAGTTTCC	d__Bacteria	p__Pseudomonadota	c__Gammaproteobacteria	o__Burkholderiales	f__Burkholderiaceae_B	g__Limnohabitans	s__Limnohabitans sp903952885	0.55222	2029762	80.96
FREE072696	2	igr_000011	FREE072696_c106	5433	5890	CO_F	lepA	Elongation factor 4	C	18	-0.109376	0.46806	0.00120666	0.0925339	FALSE	TAAATT	GTCAAA	240	264	ACCCTTTTGCCAGAGTAGGAAATGTGGCGAGATGAAATTTTTTTCCAGAGCCAGAAAAAATACTTTTTAAGTTGGTGTTTACTAACTTAAAACATCAGTTCAAGCCCTTTTTGTATAGAATCAAGGGGCTGTATGCGATTTTGCGATATATCGCAAGCCCAAAACTCCACGATACGGGATGGGTTGACTGACTCCACAGGTGATCCACAGATCACCCACAAGTTGCTCCTAAACCCCTTTGTCAAAATGTTAATAAGTTGTGGATAAATTCATGTTGCGAACCCGCAACGAGGCCTCACATGTGTCGAGGTCTCTATGCAAATCGGGGTTTTTGCCTACAATGGTCTCCCAACTTATGCAGTTGCCATTGCTTGTTGGTTCCGGGCGCGTCAGCGAATGACGCGCCCTTTTTTCTTGGTGCTCTCCCTTTGAATTCAATCACTTAAGTGTTCCCGTTG	d__Bacteria	p__Pseudomonadota	c__Gammaproteobacteria	o__Burkholderiales	f__Burkholderiaceae_B	g__Limnohabitans	s__Limnohabitans sp903952885	0.55222	2029762	80.96
FREE072696	3	igr_000098	FREE072696_c17	4275	5013	CO_F	rsmH	Ribosomal RNA small subunit methyltransferase H	C	17	-0.251971	0.455985	0.00231998	0.043078	FALSE	TGCGAT	TGGAAA	510	533	TGGCTCAAACACCAAAAATCACAAAAAAGCAGACTCACAGGTCTGCTTTTTTTATGTCCGTTTATCTTCACAACCCACTTTTAGTGCCTTTTCTAAGTGCTTCATTTATAACGATATTTATCTACTGCTGGGTATGCTAATATCGCTGTAAGTTGTTGATTTCATTGAAAAAATCACGCATTCGGGTGTTCTGAGCTGGTTTTCCTGCTACAGTGCAAATAAGTGCAATTAAGTGGTGAAAAGTGCCTTTTGGTCTTTTCACGTCGCTTGGTTGTTTGATTTGCATGTGGAAAAAGGGTCGCCAACGTGTTTCAGGGCGCTTCATCGCTGAGTCTCGACGCCAAAGGTCGTTTGTCTGTGCCAACCCGGCATCGCGACGTCTTGAGCGCGACTGCGGCTGGGCAGCTCACGATCACGCGTCACCCCCATGGTTGTTTGATGCTCTTTCCGCGCACCGAGTGGGAGAAGTTCCGCGAACGCATTGCCGCACTGCCGATGAGTGCGCAATGGTGGAAACGTATCTTCTTGGGCAATGCGATGGATGTGGAGATGGATGGCACAGGCCGTGTCCTCATCTCGCCCGAGCTGCGCACCGCAGCGGGTATCAGCAAAGACACCATGCTGCTTGGCATGGGCAATCACTTTGAACTTTGGGACAAGGCGACTTACGAGTCGCAAGAGGCTCAAGCCATGCAGGGCGACATGCCAGATGTGTTCAAGGAATTTTCTTTTTTAAGGG	d__Bacteria	p__Pseudomonadota	c__Gammaproteobacteria	o__Burkholderiales	f__Burkholderiaceae_B	g__Limnohabitans	s__Limnohabitans sp903952885	0.55222	2029762	80.96
FREE072696	4	igr_000337	FREE072696_c6	102	360	CO_F	bmrA	Multidrug resistance ABC transporter ATP-binding/permease protein BmrA	C	16	0.241757	0.438011	0.00231332	0.0173629	FALSE	GAGGAT	CGGCAG	178	200	GTAAGTCAGTAAAAATGCGCCTTCGGGCGCATTTTTCATTTCTGCTTGCGGATGTTTGATTGATCAGGTCGCCTTACTCGCGCCAAATATTCGCCAGCTTTTGCGCACTTTCTTCAAAGACTTAGTGCACCTTTTTGAGATCGTCAAAACGTGTGGATTTCCAATCGTTGTGTGTCACCGGCAGGTCTCTTGAAGGCGGCGAGGATGAAGCGCAACGGACCATTCAGTTAGCCTGGTGATGCAGAGATAAACTGGGTAG	d__Bacteria	p__Pseudomonadota	c__Gammaproteobacteria	o__Burkholderiales	f__Burkholderiaceae_B	g__Limnohabitans	s__Limnohabitans sp903952885	0.55222	2029762	80.96
FREE072696	5	igr_000216	FREE072696_c231	1107	1361	CO_F	ettA	Energy-dependent translational throttle protein EttA	C	17	-0.363456	0.415051	0.00404664	0.0605936	FALSE	GAAAAA	TTTATT	223	246	ATCTTCAAATTTCATGATGGAGCGCTTTATGTCAGCGCATGACACCAACCCGCTTGGCCCGAAGGCCACCCAGTCAAAGGTCGGCAATATTTACAGGTGAGCTCAAAAATCACAAACAGAAGTGTTTGGAACCAGCTCCAGCAGAAGTGCTGATGTTGCGGCAACTGGCGGCGGCAACGAAGTGAATTGTCGCACGGATCGAGATAGCTGGGATAATCGAGGTTTTATTGCTTCTGCTACCCGAAAGAAAAACAA	d__Bacteria	p__Pseudomonadota	c__Gammaproteobacteria	o__Burkholderiales	f__Burkholderiaceae_B	g__Limnohabitans	s__Limnohabitans sp903952885	0.55222	2029762	80.96
FREE072696	6	igr_000269	FREE072696_c281	4877	5035	CO_F	glnQ_2	Glutamine transport ATP-binding protein GlnQ	C	17	0.685728	0.40408	0.000466664	0.0480506	FALSE	TAGCAT	TTGCGC	89	112	GTCCCTACGTTTCACAAGGAAAAGCCCGTGTGATTGGCAGCGGTCCGCCCTTTTTGTCTTGCAGGTGACTAGAAAACGGGTTTACCCCTTTGCGCCAGAGCCGATCGGTGTTTAGCATGCGCGTCCTAGACAGACGTACTCTCATCGAAGGCACAAGGT	d__Bacteria	p__Pseudomonadota	c__Gammaproteobacteria	o__Burkholderiales	f__Burkholderiaceae_B	g__Limnohabitans	s__Limnohabitans sp903952885	0.55222	2029762	80.96
FREE072696	7	igr_000262	FREE072696_c270	1738	1885	CO_F	rpsG	30S ribosomal protein S7	C	17	0.328966	0.367068	0.000973327	0.0659192	FALSE	GATGCC	TGGTTT	94	117	GTAATCGGTCGTTTGACCAAAAAGGTGCTGTTTACCGCGTGGCGCGGTGAGTCAGCGTAGTGACCCGCTGTGGGTCGAGTAAGTAAAAACCATATGGTTTTTGCGGTGTCTGAATAAGATGCCAACTGAAGCAAATAAGAGGTGAAAT	d__Bacteria	p__Pseudomonadota	c__Gammaproteobacteria	o__Burkholderiales	f__Burkholderiaceae_B	g__Limnohabitans	s__Limnohabitans sp903952885	0.55222	2029762	80.96
FREE072696	8	igr_000362	FREE072696_c69	27724	27806	CO_F	btuD_1	Vitamin B12 import ATP-binding protein BtuD	C	16	0.0632993	0.334385	0.00394664	0.0925339	FALSE	TTTGCA	GTCAAA	16	38	TTTCTTTTTTTTCAATGTCAAAAGCCTGTCACACAAGCTTTGCACACTGTCATTTTTTATAGATAACTTCAAACTCCAACTTC	d__Bacteria	p__Pseudomonadota	c__Gammaproteobacteria	o__Burkholderiales	f__Burkholderiaceae_B	g__Limnohabitans	s__Limnohabitans sp903952885	0.55222	2029762	80.96
FREE072696	9	igr_000341	FREE072696_c60	2450	2563	CO_F	lptA	Lipopolysaccharide export system protein LptA	C	18	0.0663147	0.332852	0.00961327	0.074729	FALSE	CAATAT	TAGAAT	44	68	GTCATTCGTAACAAGTCAGCACCGAAATTTCACCTCTTGATGGTTAGAATGCCATCAACTTTAACGAGCAATATTCGTGCCTTGACTTCATTTGCTACTTTCTCACTCGCGCTA	d__Bacteria	p__Pseudomonadota	c__Gammaproteobacteria	o__Burkholderiales	f__Burkholderiaceae_B	g__Limnohabitans	s__Limnohabitans sp903952885	0.55222	2029762	80.96
FREE085755	1	igr_000065	FREE085755_c117	37133	37283	CO_R	lon_3	Lon protease	C	16	0.00141098	0.472861	0.00130666	0.0972531	TRUE	TGCACT	TTTTTT	37	59	GGTCCGGCGAATTGGTAAAAAGGGGCGGCAACGCCCTTTTTTTGTGCCTGATGCGGTGTTGCACTGCGTTGTCCGCCAGAAAGATTGTATTTTTTGCTGTCGCCCCAAAGAAGGGTGATATGCTCAATCAAATATCATCAGAGGATTTTCT	d__Bacteria	p__Pseudomonadota	c__Gammaproteobacteria	o__Pseudomonadales	f__Oleiphilaceae	g__Marinobacter	s__Marinobacter [species 9216]	0.57742	3426262	91.79
FREE085755	2	igr_000993	FREE085755_c58	4381	4650	CO_F	proB	Glutamate 5-kinase	C	16	-0.242495	0.438677	0.0047333	0.0215411	FALSE	TAACGC	TTGCAA	229	251	CGGTGTTCGTCGCCGGTGGGCAGGGCCTTGCGGGACACGCTGTGAATACGTCCCTGTACGCTCGACAAAAACATCCCTGTTTTTGACGTTCCCGCAAGGCCCTGCCCACCGGCTCATCTATGGACCGAGTTACTGGTAAGCAAGAAAGTAAGCGAACAGGTCGTTGCAAAACCGTGCGGAGCCAGGGATGGCGGAGCCCGAGCGTACAGGGAGGTATTAACAGCGTGTTTTGCAACGACCTGTTCGCTTACTAACGCACGGATTAATAGC	d__Bacteria	p__Pseudomonadota	c__Gammaproteobacteria	o__Pseudomonadales	f__Oleiphilaceae	g__Marinobacter	s__Marinobacter [species 9216]	0.57742	3426262	91.79
FREE085755	3	igr_000116	FREE085755_c12	444	630	CO_F	dinG_1	3'-5' exonuclease DinG	B	16	0.488933	0.419609	0.00265998	0.0277265	TRUE	TAAAGA	TTCCTT	126	148	TTTTGTTGTTCGTCTCATAAAGTAGTTACCAATTCGTGACATTTCAACTGAATTCTTCCAATACTGAGACGAATGTCTATGCATTTAAATCCGTGGCCTGCGGAACTTTTTTAAGAATTGTTTTGATTCCTTTCCCGGCCAATGGTGTTAAAGATCGTTTATCTCCAACCGTCCGTATTTATAGTAT	d__Bacteria	p__Pseudomonadota	c__Gammaproteobacteria	o__Pseudomonadales	f__Oleiphilaceae	g__Marinobacter	s__Marinobacter [species 9216]	0.57742	3426262	91.79
FREE085755	4	igr_000031	FREE085755_c108	287	451	CO_F	lutA_1	Lactate utilization protein A	C	18	-0.416191	0.399678	0.00351998	0.0738517	FALSE	CAGACT	CGGAAG	109	133	TAAAAACACCATAAGCCTGAGGAGCGGCTGGGAACCTTCTTCCGAAACTGTACGGAGCCATGGATGGCGGAGTCCAAGCGTCACATGGATGTGCCGAAGGAGCGTGTTTCGGAAGAAGGTTCCCAGCCGTGACCAGACTCCAGAATTCAGCAGTTCAGGTAGACC	d__Bacteria	p__Pseudomonadota	c__Gammaproteobacteria	o__Pseudomonadales	f__Oleiphilaceae	g__Marinobacter	s__Marinobacter [species 9216]	0.57742	3426262	91.79
FREE085755	5	igr_000703	FREE085755_c3	48819	49110	CO_R	thrS	Threonine--tRNA ligase	C	16	1.0109	0.396519	0.000506663	0.01036	FALSE	GATGCA	TGGATA	62	84	CACCTTCGGCCTGAGACTAAGCTGAAAGTAAGTAGGCGGACACGTCCATTCAGGACACGCCGTGGATACATCCATGTAGGCTCGGATGCAGCATCCCTGCTGCATACGGTCCTGAATGGACGTGTCCGCCTACTTTCCTGCTCATTGGTATCTGTAAAACCACGCCCGGCATTAACCCGCCGGGCTTTTTTCTGGTAAACTCCCGCGCAACTCGGCCCGTGGTCTGTATCACGGAGAGCCGACGCCATGTGGTCTTTGGTACGGATCACCTCTGAGTTAACAGGAGACAATC	d__Bacteria	p__Pseudomonadota	c__Gammaproteobacteria	o__Pseudomonadales	f__Oleiphilaceae	g__Marinobacter	s__Marinobacter [species 9216]	0.57742	3426262	91.79
FREE085755	6	igr_000384	FREE085755_c186	17380	17492	CO_F	lysC	Aspartokinase	C	18	2.0069	0.394878	8.66661e-05	0.0243169	FALSE	TATACT	TTGTTT	4	28	CCGTTTGTTTTCGACTTGCCGGGACGTTTATACTCGCTTGCCTGCGGGATTCGCAGAATTTCGAGACGGTGCAGGGTGTTCCTGTTTTACACAGCGAGGGTATCGCAAAGACA	d__Bacteria	p__Pseudomonadota	c__Gammaproteobacteria	o__Pseudomonadales	f__Oleiphilaceae	g__Marinobacter	s__Marinobacter [species 9216]	0.57742	3426262	91.79
FREE085755	7	igr_000919	FREE085755_c53	107953	108124	CO_F	cysS	Cysteine--tRNA ligase	C	17	0.586386	0.387794	0.00094666	0.0266241	FALSE	AAAAAA	TAGATA	52	75	AGTCAGGCAGCGGTGCAGGGTCCGGGCGGGCAGGGCCTTCCGGGACACGCCGTAGATACATCCCTGTAGGCTCGGAAAAAACATCCCTGTTTTTTACGTTCCCGGAAGACCCTGCCCGCCCGGCCCGTCATACTCCGGTGATACATTCATTTGATCTTTGAACGAGCGTAAT	d__Bacteria	p__Pseudomonadota	c__Gammaproteobacteria	o__Pseudomonadales	f__Oleiphilaceae	g__Marinobacter	s__Marinobacter [species 9216]	0.57742	3426262	91.79
FREE085755	8	igr_000438	FREE085755_c201	10989	11184	CO_R	cysD	Sulfate adenylyltransferase subunit 2	C	17	0.493269	0.385504	0.000726662	0.0367121	FALSE	TAATTT	TATATT	67	90	CCTCCGTCAATACCCAGCACCGCTGATATCACCGTCGGCGTCATCCCGGTCCTGACCGCTATACCGCTATATTGTTATAACATCAAACTCTAATTTCCGGCCTTCTTATGCCATGCCGGGTTCTGTTATCATTTTCGCTCTCATACCCCATGCCTCGGTCGTAACATACGGGCCAGAAACGCGGTAACAGGAAACC	d__Bacteria	p__Pseudomonadota	c__Gammaproteobacteria	o__Pseudomonadales	f__Oleiphilaceae	g__Marinobacter	s__Marinobacter [species 9216]	0.57742	3426262	91.79
FREE085755	9	igr_000404	FREE085755_c19	11817	12060	CO_R	rpoB	DNA-directed RNA polymerase subunit beta	C	18	-0.338327	0.378374	0.00979993	0.0145676	FALSE	CATGGG	TTGATT	10	34	GCGTTGGTTGTTGATTGAAACCGTGCACTGAGAGCATGGGTAGGCTGGTGGCGCAGTGCCACCGGCCTTTTTCTGTTGTATGTGCTGCAGGATCGGAACGTCAGAACTAATGAGCTGTCGGAGCCTTTAACCTACAGCAATGGTCGTGTTCAAGACGGCGCAGTAAGCCGAGCAATTCGGCCCCGAAGCAGAAAAATGGTTGCTTCTTGATACCAGGTATCAGGTCTAAAGCTGGGGAATGCAG	d__Bacteria	p__Pseudomonadota	c__Gammaproteobacteria	o__Pseudomonadales	f__Oleiphilaceae	g__Marinobacter	s__Marinobacter [species 9216]	0.57742	3426262	91.79
FREE085755	10	igr_000249	FREE085755_c141	7510	7633	CO_F	aroK_2	Shikimate kinase 1	C	17	-0.268803	0.377395	0.00763995	0.043984	FALSE	TGCCCT	TTGCAG	55	78	CCGGTCGCCAGAACAAAAAAACCGCCGTCTTTACGGCGGTTTTTTTGTCACTTATTTGCAGAAACTTATGGAAAGACCTGCCCTGTGATATTCTCACCCGGCTGAATACACCTAGGCGGAATTT	d__Bacteria	p__Pseudomonadota	c__Gammaproteobacteria	o__Pseudomonadales	f__Oleiphilaceae	g__Marinobacter	s__Marinobacter [species 9216]	0.57742	3426262	91.79
animal131853	1	igr_000513	animal131853_c62	1595	1954	CO_F		ABC transporter ATP-binding protein	B	17	-0.20044	0.540461	0.00598663	0.00170666	TRUE	TGTCAT	TTGCAG	177	200	ACTCCTCAAAAGATATTAGCTGTTATAAGGCTCGGTCTCCCCACCGAGCCTTATTTATGTATATTGCTGTTTTTGAGATAGTAACTAAAAAAGTTTATAATGTTAATTGCAGCTAATCACATCAGATTCTCAGAATAGACAGTGGTTAGTGTAGAAAAATAATTTATAATAGATAATTTGCAGTAGAACTGCTGTGATGATGTCATACTGAGCCTAAAGCGAAGTATCTATATTGCAAAATTAATATATTTAGGATACTATTTAGAGATTAAAATTTATACTTTTTAGCAAAGTGGCAGATAGTATGTTTCTTATGAAGCAAGTCTAAAAAATTTAAAGGGAAAGGGTAAACTTTTTTAT	d__Bacteria	p__Deferribacterota	c__Deferribacteres	o__Deferribacterales	f__Mucispirillaceae	g__Mucispirillum	s__Mucispirillum schaedleri	0.31146	2151456	92.2
animal131853	2	igr_000264	animal131853_c28	19365	19805	CO_F	nikA	nickel ABC transporter substrate-binding protein	C	17	0.097506	0.539379	0.00141332	0.0233925	FALSE	GACAGC	TTGCAG	144	167	GTATAACTTATTGTATGTTATAAGGGGAAAGTGTGATAGATGCTTTCCCTTTTTTATTATTTCTGTAAAATTTTGATAGTATCTTAAAAAGTTTTGAAATACTAATATTTTAGATATTTCGCCTTATGGCTCAATATGACATAATTGCAGTGTTTTTGTTAATATTAGACAGCATTACATAATCTTAATCTTAATTAAATAAATATCCAAACTATATATTATAGAATAGTGTCCTAAAAAGTTCGCAATTTTAATTATAATAAAAAATATTATCTTATTTAATTGATAAAATGTATATAAAATAATAATTTATTATTAGTAGTATAGTAATTAGTAAAATACAGCACTAAAAAACAGGTTATATAATAAAAATTATATTGCATAAATATTTTTGGTGTGTTATAAATCTGATTAATCGTAACACAATAAATGAGGTATATG	d__Bacteria	p__Deferribacterota	c__Deferribacteres	o__Deferribacterales	f__Mucispirillaceae	g__Mucispirillum	s__Mucispirillum schaedleri	0.31146	2151456	92.2
animal131853	3	igr_000028	animal131853_c10	6403	6781	CO_R		D-sedoheptulose 7-phosphate isomerase	A	17	-0.182453	0.523988	0.0053533	0.000699995	FALSE	TATTTT	TTGCTA	328	351	TATTTACAGCCTGATATAGTTGGAAAAATATATTTTACTATTAGTTTGAAATATTAATATTTATCAAAATATTACTTTGTGAGATTTGCGACAGTAAGACAGCTGTATATTTTATTCCATTGAACCTGCCTAAAAATACAGCTTATTATAGTTATGTTATACTGAGCTAAAGGCGAAGTATCTAAAAAACAAGATATTTAAATATACTATGCACTTTTGCAATATATAATAATTATAAATTTTTCGTCTTTAAAATCAGGCTCAAAACAACTGAAATATAAAATTTTTGGATAAGTTAAAGTATCTTTACATTATAATATATAAATCCTTGCTATTTTATAAAATATCTATTATTTTATAATGTATCTAAGGAGATATT	d__Bacteria	p__Deferribacterota	c__Deferribacteres	o__Deferribacterales	f__Mucispirillaceae	g__Mucispirillum	s__Mucispirillum schaedleri	0.31146	2151456	92.2
animal131853	4	igr_000373	animal131853_c40	5146	5853	CO_R	ychF	redox-regulated ATPase YchF	C	18	0.370149	0.515294	0.000306665	0.0565798	FALSE	CATGAT	CAGCGA	449	473	AATTCTTAAAAACCTGCTGATAAATATGCAGCTTATCCGCAGGTTTATTCTAAATTATGCTAATCATAAATATAAATAATTAATTTGGCTTATCACATTTTTTTGGAAAGAATATTTATAACTATATAATAAAGATAAAATACATACGAAGCTTAAAAATAGGTTTTTAAAATTAATATATATTAATATGTTTTAACATCTGCTTTTAGAGGATTCACCTGTATTATTTAGTTTTCTTTGCGACTTAATTTCTTATGAGCTGTTTTTGTGGAACGATTTGCTGACTGCTTGTCTGAACGAAGTTAGTTGCAGCAGCAGTGCGAGCGTTTTTTGCGAGGACACTTTTTTGCTCTACTTCGTTCCGTGTCCAGAAACAATCGGGAATAATAAGCCCGATATGTTTTCCGACTGAGAAGTGAGGAAACAAAAAAAGTGGCTGAAAGAAAAAACAGCGAATATGTAAGAAATTGGAACATGATAAATGAAATAACGAAAACTTGATTTGTGAGATTTGAGACAGATAGATAGTTTAAAATATACTACAAATACATATTGTTTAATAAAATAATAATTACTAATTTTATTATAAATAATCATTTTTAATTATAGTTTTAAAAAATGGGGGTGAAGCAGTAATTTATATATTGAAAAAAATAATAAAATTCTATATAACATTTCATGATTATAAATATATGTAAAAGGTGATAA	d__Bacteria	p__Deferribacterota	c__Deferribacteres	o__Deferribacterales	f__Mucispirillaceae	g__Mucispirillum	s__Mucispirillum schaedleri	0.31146	2151456	92.2
animal131853	5	igr_000018	animal131853_c1	56320	56565	CO_F		ribosome maturation factor	B	17	0.014807	0.507718	0.00685995	0.00285331	TRUE	TAGAAA	TTGCTA	16	39	AAACTATAAAAAATACTTGCTATTTCATAAAAAATATGGTAGAAAGTGCAAGAGCTTTTAAGAAGTAGCTTTATAAGGGTATTATCCCTTATTTCCGCTCATAAATAGTAAGTTATTTATGATGCTAGTAATATCTTGTGTTGCAGGATATTTCTTGTTGTAATTATTCTTATAATATTTATTCATATTATAAGATGTAGTTAGGCGGGTTGCTCCCGCCTATTTTTTTGTTTTAAGGAGTATAAT	d__Bacteria	p__Deferribacterota	c__Deferribacteres	o__Deferribacterales	f__Mucispirillaceae	g__Mucispirillum	s__Mucispirillum schaedleri	0.31146	2151456	92.2
animal131853	6	igr_000226	animal131853_c23	16850	17336	CO_F	rpsO	30S ribosomal protein S15	C	17	-0.530285	0.505653	0.00217332	0.0632601	FALSE	TAAGAT	TAGAAA	188	211	TAAATTATTTTAATATTTATATCATGATAATATAATTTTTAACCAAATGATGAAATGATGAAAAATAAAAATTGCAAAAAAAAGTTTCAGGCAATATATTTCTGTTGCATTTTTTATTAAACTCTTTATCAAGTTAAGCGAAACGAAATAAAAATCTACTGGCTATGCCATTAGATGACAAAGTCTTATAGAAAAAATCTTTTTATATAGTTAAGATGAATTGTTCAAGTAAAATCAAACTATAATAACAAGGAGATTTTATGTTACACAGTTTATTACTAAGTAAATGGTTATGCCAAGTATCATATAATCTTTACATTTAAGTATAGAAGAAAAAAAATATAATAAATATCAAGGAACCATAAGAGGTATTATAACAAGTTTATATTATTATATTTTTAGATTTTACAAAAAGTCTTTATTTTTTATAAAAATACTTGTAATATTAATATAATTATGCTATATACTTAAATTTTGGAGGTGCCAG	d__Bacteria	p__Deferribacterota	c__Deferribacteres	o__Deferribacterales	f__Mucispirillaceae	g__Mucispirillum	s__Mucispirillum schaedleri	0.31146	2151456	92.2
animal131853	7	igr_000129	animal131853_c16	28623	29130	CO_F		4Fe-4S binding protein	C	18	-0.522866	0.505447	0.00181999	0.0738517	FALSE	CATAAT	TTGTGA	290	314	AATAGGGTAATTTTAAAATCAGACTGTGGGATAAATCCAGATATTTTAAATATATTATACATCACTGTAATATAAATAATTTAGATTTTTCGCCTTTAAAAATCAGGCTCAAAATGACATAATTGTAATAGTTTTATTGTTTAGATTTGCCGCTGCAAAATGTCTATTCTGAGCATAGCGAAGAATCTAAAATATACAAACGACAATAATCATAAAAATAGTATGTATATTTATTGAAACTTATCCTATATATATTTTTCGCTTTGCTTAAAATGACAATATGTGAATTATTGTGATAACTGTATATGGTTCAACATAATAACTATGAATATAAAACAACTTATTCATGATAATAATTATTACGATTATGTCATACTGAGCCAAAGGCGAAGTATCTACAAAACATATTTTAACTTTTTAGAACATTATCCTTTTCTTTATCTTTTTACTTGACAAATTAAGCTATTCATATACATATATCATAATATTATTTTATTGGAGGATTACT	d__Bacteria	p__Deferribacterota	c__Deferribacteres	o__Deferribacterales	f__Mucispirillaceae	g__Mucispirillum	s__Mucispirillum schaedleri	0.31146	2151456	92.2
animal131853	8	igr_000503	animal131853_c6	41344	41523	CO_F	ftsY_1	Signal recognition particle receptor FtsY	C	18	1.48942	0.496376	0.000899994	0.00330791	FALSE	TATCTT	CGGCAG	147	171	TTAGTATAAAGAAACTTTCATTTTTATATACTTATAATAAATATGCAAGTGATTTACATAAAAGAAATTTTGTGAAAATCATTTCTAGTTGTTGCATTTCTTAATTTATTAATCTATACTATATACTGAAATATTGTATAAAAGGGGCGGCAGCATCCTAAAAAGGAGTTTTATCTTTAT	d__Bacteria	p__Deferribacterota	c__Deferribacteres	o__Deferribacterales	f__Mucispirillaceae	g__Mucispirillum	s__Mucispirillum schaedleri	0.31146	2151456	92.2
animal131853	9	igr_000486	animal131853_c58	10626	11592	CO_R	rpsL	30S ribosomal protein S12	C	18	0.122812	0.489358	0.00166666	0.0187576	FALSE	TATCAT	GAGATG	800	824	TATATATACTGCAAATACTGTGAAAATTAATTTAGTAATTTATGGAGTATGGTTTATAATAGGGACAGTTGTGGTAAATCATAAACAGGCAGACACAAGTCATTATAAAATGAAATTATAAGAAATTTTTAAAGCTCTATGCAGTATATAACATAAATAATACTGTGTAGAGCTGTTTTTTGAAATCTAATAGTCAAATTTTGCTAAATACAGAATAGACAGTGGATGATGTGTTATTGGTTTAAATGCAGTATTTTTATGCCATACTTTCTCAAATGTCTTCCTGAGCCTGTTAAACAGGCGAAGGAACTAGATTATAGATTATAAATCCTGCATATATTTATTACATTTTAGTTTATTTAATATATTAGAAATTTGCATATTCTATATTCTTCGCCTTATAGATTCTTCATTGTTTGTTGACACAAACATTCAGAATGACAAAATCGCTGGGTAATTGTCATTCTGAACGCTTGCTTGCAAGCCGTGAAGAATCTGTTTTTTATTGGTTTAACCTGAATTTTATAATTATCACTTTCTATTTATAGGTTATTCATCATATTTTCATTCCATACTCTCTCAAATGTCTTCCTGAGCCTGCCAAGCAGGCGAAGGAACTAGAGTGCAAATACTGCACATATTTATCTTATTCTAATTTATTATATATTGAATGTATTTACAGTAAATTTTATTCTTTTATATTTAGTTTAACATATAAATTGTGATTTAAGAAAAATGTGGGTGAAACAGAAAAAAAATACTTGCTTTTTTCTTTTAGATGTTATAAGATTTCTGCCATTGAGATGGAAACAAACCGTCAGGTCTATCATGCCTATGTCATTAAAGGGGAGTTTCCGACAAGCTAAATTATTAATAAAAAATTAAAATTGCTTTTAATAGAGGCAGAAAAATTTTAATAAATAAATACATTCATGGCATAATGTCATAATTTTATTGGAGGTGTTCT	d__Bacteria	p__Deferribacterota	c__Deferribacteres	o__Deferribacterales	f__Mucispirillaceae	g__Mucispirillum	s__Mucispirillum schaedleri	0.31146	2151456	92.2
animal131853	10	igr_000419	animal131853_c48	10988	11574	CO_R		response regulator	B	17	-0.0679959	0.48628	0.00747995	0.0172466	TRUE	TATGTT	TTGCTT	522	545	TATAAACAGTATATAATCATTTATTCTGATTAATTTAATGGCAGCAGCTTTCATATATAGTAATTTTAATATTTATTTTGCTTTCTGATACTCACTCATGAATACATATTTTAATGCTCCAAAAATATATGCAGAATAAAAACCTTATCTTTATTCAGCAGATATTCCTATTAAATAAGATTATATTTATTTCTTACAGTTAAACTAAAAACTTTTCAGAAAGATATATATTTTTAGATACTTCGCTGTATTTCAAGCTCAGTATTGACATGCTGTTTTCGCACTATATGTCATTTTGAGCCTGATTTTTTAAATGCGAAAAATATAAATGATACATATTGCAGTGCTTTATAATATGCTTAACTTATTGAGTTTAGCAGCTAAATATTTCACAATACATAATCATAAGCTGTGATATTTATAAGCCTGCACTATCATAGATAAGACTTGTAATTTTTTACACTATAATACAATGATTATATCAAAAAAATGTATTTTTTCGCTTGTCTTAATAAATAAAATTTGCTTTTTTTCTTATATAATGATATGTTACTATTACTTATAATATAACTTTCCGAGGGCATATA	d__Bacteria	p__Deferribacterota	c__Deferribacteres	o__Deferribacterales	f__Mucispirillaceae	g__Mucispirillum	s__Mucispirillum schaedleri	0.31146	2151456	92.2
FREE022640	1	igr_001139	FREE022640_c4	31473	31905	CO_F	yclN	Petrobactin import system permease protein YclN	B	16	0.200375	0.653209	0.000366664	0.00193999	TRUE	TATACT	TTGACT	112	134	GAAAAAACATACCGCAATAATTTGTGGTATGTTTTTTCGTTTTCTATCTCTTTTTTCAAGTCTAATTCTCAATAACTTTCTCAATTAAGGTAAATTCTTTTTTGCCGAATCATTGACTAGGCTTACAAATCTGATATACTGTAATTAATAGCTAATTGATAATGAATATCATTCTTATTTAGAGTGGTTTGTAGATGATAATTATTATTAATTGTTTTGAATGAATTTCATAATTACCAAAGACGGCTTTCCCATCACCATATGTAGTTGGGAACGAACCAACTCAACTACATATGGTGATGGTGATGCATTAAATACGTATTATGAAATTCATTAGTTTTGTGTAAACATAAAAACAAAGAGGGAATAGGAGAAACATAATCCATACATATCAAATGGATGGAGCTTGTTTTTCGAAGAGAAGGGCATTTCT	d__Bacteria	p__Bacillota	c__Bacilli	o__Bacillales_D	f__Amphibacillaceae	g__Oceanobacillus	s__Oceanobacillus alkalisoli	0.39997	3644147	95.8
FREE022640	2	igr_001443	FREE022640_c6	62417	62758	CO_R	ytrA_1	HTH-type transcriptional repressor YtrA	C	17	-0.352865	0.595955	0.00187332	0.0462453	TRUE	TATATT	TTGTTT	243	266	AAAAAGAGAGCAGGAAAATTGCTCTCTTTTTTATTGTCTAATATTTTATAAAATATAAATACTGGGATAACTGAAATCGCTAGAACTAGCCACGTCCGGCTCCAGCGCCCAGCAACTAGCAAACTTCACACTCCTCCAATCGATAAGTCAACATCAACTCACTATCGTTCGTTGTGTTTCCTTTATCTCTTTCCGGAGTGCTCCAGTTTGTACGTTGCTAAACGGGCGCTTACGCCTTTGTTATTGTTTAAAATTCGTTTGTCTGTTATATTAGTAGTATAACAGACAAACGAATGGGACAGTTGCACTGACCCCGTGTCCCAGTGAAAGGTGGGTTTGTGT	d__Bacteria	p__Bacillota	c__Bacilli	o__Bacillales_D	f__Amphibacillaceae	g__Oceanobacillus	s__Oceanobacillus alkalisoli	0.39997	3644147	95.8
FREE022640	3	igr_000759	FREE022640_c2	89632	89923	CO_R	rpoC	DNA-directed RNA polymerase subunit beta'	C	18	-0.256619	0.562251	0.00129999	0.0707748	TRUE	GAAGTT	TTGACT	92	116	TAACCAAAAGCGTAAGCGCCCGGTTAGCAACGTACAAACTGGAGCACTCTGGAATGAGATAAAGGAAACACGGCGAACGTAGAGAGCCGATGTTGACTTATCGATTGGAAGAGTGTGAAGTTTGATAGTTGCTGGGCGCTAGAGCTGGACGTGGCTGTTCAAGGATTTAGTTACGTACAGCAATTAAATTTTATAACTTTCTACAATTAAACAGGAGTGAGAATTGGTAATGGGCTATCAATTCTCCTTCTCTTATATAAATACAGCACACTAAATAAGGGAGGATTGCCCC	d__Bacteria	p__Bacillota	c__Bacilli	o__Bacillales_D	f__Amphibacillaceae	g__Oceanobacillus	s__Oceanobacillus alkalisoli	0.39997	3644147	95.8
FREE022640	4	igr_000904	FREE022640_c22	227275	227502	CO_R	lepA	Elongation factor 4	B	17	-0.0174348	0.553041	0.000346664	0.0140866	TRUE	TATAAT	TTGAAT	116	139	CTGTCGTTTTACTTTGCAACACTTCCTTCTCAAGCTATCGGGACTCAAGACCTCCAGTAAAGATAATCATGCTCTTAAGTTTTGAAGTGTTTAAAAGGTATGGCATACGTTTGTTCTTGAATATCCCCGTATCAATTGCTATAATCAAGGCTAGCATTTATCACCAAATTTATATATCCGATAAAGAAACAATCAAGCTAAATCGGGTTGTAGGAGTGAACAACAGGA	d__Bacteria	p__Bacillota	c__Bacilli	o__Bacillales_D	f__Amphibacillaceae	g__Oceanobacillus	s__Oceanobacillus alkalisoli	0.39997	3644147	95.8
FREE022640	5	igr_001832	FREE022640_c8	23347	23950	CO_F		FtsX-like permease family protein	C	16	0.023334	0.52572	0.000673329	0.0538945	FALSE	GACCCC	TGGCAA	372	394	TGACGAACGAGGCTTAGGTTTTTCCTAAACCTCGTTTGGTCTTTTTTGTCTAAGAGCGATCCAAGCTGTTTTTAAAGAAGAATAGGTTCCAACAGCTGCAGCTCCGTAAAAGCTGCCTTTAAAAAGCCCAGCCCACAAATTGCCTCGGTGACTGATGAATATGGAAATAATAAACCCGATAATGCTTGTTATCGTGGGGAAATAGGTCCTGGGAATCGGAAAAAGTTTAAAGCTTTGGGTTAATATAACAACAATTGGAACAGCAATGACACCATCCCTGGAAATTAGTATGAATCCTCGGGAAATCCAACATGGCCCCTCCTTTTTTAATAATATGCCTTATTCCGTAAAAAATTATTATTTTCAGATGTCTGGCAATCGGGACTACAACTTTGACCCCATGTCCCAGTGTCCTGGTCTGTTCATTTTCTATTCATCTTTTGGTTGTATTCTTAGGTTAATGAATTTCATAATACGTATTTAATGCTTCGCCATCACCATATGTAGTTGAGTTGGTTCGTTCCCAACTACATATGGTGAAGCTGACTTTGGTAATTATGAAATTCATTCATGTTAATGAGATTTTGAGTTTGGAGGAATGAGG	d__Bacteria	p__Bacillota	c__Bacilli	o__Bacillales_D	f__Amphibacillaceae	g__Oceanobacillus	s__Oceanobacillus alkalisoli	0.39997	3644147	95.8
FREE022640	6	igr_001154	FREE022640_c4	65171	65693	CO_F	typA	GTP-binding protein TypA/BipA	C	17	0.465369	0.525167	0.000806661	0.0159662	FALSE	CATACG	TTGACA	244	267	GGAATACACAAAACCTCGGGTAAAAAGACCGGGGTTTTTGCATTTTGTATGTGTGACACAGTAATGTGACTCGTGTTAAGCTTGTGCGAACAAATATCAGAAAGGATGTGGAAAATGGAAAAATGTCTTCTATTCCACCAAAGAAGCTATTGATTGTTGAATCGTTAAGTAAGCGGGAAAAGTTTAATCGGAGAGAAACATCCACGCACTACAACCTCCAAAAGGGCTACGAATCGGAAAGGCATTGACACCGATGATCAAAAACCTCATACGAAGTAATTTATTCATGCAGGTCAATGATCAAGCTTATCTGTGACCTGTAGTTACGAATCTCTCTTGGTAAGTCACTGAAGACAATATCAAAGCCCTATTGTCAAACCGTCGACAAATCTAGGTCACTGATCAGAGAACTTGCCCTAACTTCCCTCCAAAATGCGCCATAATTCCGATAAATATACGCCCAGCCGATATTATGCTATAATAAGGGCTTGATTCATCCCTTAAAAAAGAGGAGCGGACGTTT	d__Bacteria	p__Bacillota	c__Bacilli	o__Bacillales_D	f__Amphibacillaceae	g__Oceanobacillus	s__Oceanobacillus alkalisoli	0.39997	3644147	95.8
FREE022640	7	igr_000760	FREE022640_c2	93461	93818	CO_R	rpoB	DNA-directed RNA polymerase subunit beta	C	16	0.345929	0.524036	0.00129332	0.0136341	FALSE	TATTCT	TGGACG	100	122	CCTGATGGCCTTGTTGTGGTAACATACTATAATGCTAAGATTGGCTCCATTTGTCAAGTCGGAACGAGGATTATACGGGTATAAACGTATATTTTATCTATGGACGGGGACAATGGATGAAGTATTCTAGACAGCTTGATTAATATTTCTTCATATAGTTTACCAAAATTTAAACGAGTTGTACAACTGTATTTTATTTTCTTTAAAAAATACAGTTCTAAACGAAGAGGTAACCTTACGAAGATATGCGTATGCAATAAAACGAAATTGGTTTATGTTTCCATTATCGTTTTTATTTATGAAAAAATTTCCGTAGAAGAAAATCTGCGAAAACATAAGATTTTAAGGGGTGAAGCAG	d__Bacteria	p__Bacillota	c__Bacilli	o__Bacillales_D	f__Amphibacillaceae	g__Oceanobacillus	s__Oceanobacillus alkalisoli	0.39997	3644147	95.8
FREE022640	8	igr_001050	FREE022640_c33	138977	139364	CO_R	ychF	Ribosome-binding ATPase YchF	C	16	0.263365	0.522879	0.000279998	0.0738517	FALSE	TACGGT	TTGTTA	63	85	ATTTGGATAGAGGGTTTGAACGATATTAATACAAAAGGCTCTAAAAACAGCTAACAGTCAATTTTGTTAGCTGTTTTAGTGTCTATACGGTTTAAATAGCATATTATTTTTTCTTTTCATTCGAACTAATGGAAGGCTTGGTTCTTGTAATGTGTTGTTTTAAAACCTTTTATAAATCATCTATATTTGATAAACATCCCAAAAAGATAGTATGATAATAGAGGAGTAGTCAAGGAAAACGTAAATATGGCATGCAAATGACAAAAGTAGGTACAAACTTGTTACCTATTTTTCTTTTTTTAGTTTTTTCTTTTTCCGATTACTTATACTATAATTGGAGTAACGAACGCGTTCGTGACGAAAGAAATCCTTAAGGAGTGGAATTTTA	d__Bacteria	p__Bacillota	c__Bacilli	o__Bacillales_D	f__Amphibacillaceae	g__Oceanobacillus	s__Oceanobacillus alkalisoli	0.39997	3644147	95.8
FREE022640	9	igr_000101	FREE022640_c11	47673	47901	CO_R	ecsA_3	ABC-type transporter ATP-binding protein EcsA	C	16	0.288179	0.522872	0.000546663	0.0538945	TRUE	TAAAAT	TGGCAA	171	193	GAGGTAGGCCTGGCGAGACCCCGCAGCGCGTTAGCGCGAGGAGGCTTGCCGGCCGCTCAGCAGGTGCGAGAGGTGTCTGGACTGCGGACCCTCCAGTAGAAAGTTTCAGGGTCAGGCACACTTACGCTGTATGAAAGTGTGAGATAAATGGAGGAGGGGCGCGGTATATTTTGGCAAGCGATTGTAAAGATGATAAAATTAATTGAAAGTATGAAGGAGGTTGACTCAC	d__Bacteria	p__Bacillota	c__Bacilli	o__Bacillales_D	f__Amphibacillaceae	g__Oceanobacillus	s__Oceanobacillus alkalisoli	0.39997	3644147	95.8
FREE022640	10	igr_001440	FREE022640_c6	55374	55804	CO_F	clpE	ATP-dependent Clp protease ATP-binding subunit ClpE	B	16	-0.27601	0.517251	0.00174666	0.00955327	TRUE	TAAAAT	TTGAAT	215	237	AGTCTTCCATCATTTTTCAAGCATTTGTTTTCCACTGACGCTTTCCGGGTATACTGTTATTGAATACCTTAAAAGCGAGGGATAATATATAGATACAAAAATGCGTCTATTCGATCTTCTGGATGATTTGTCAGAACAGGAGATTACTCGGATTGTAAACTTTGCAGAAGAAATAAAAGAATCAAATGAAAAAGATTTAGTCGAACATGCTCCCGTTGAATTTTGGGATAACGATGATAAAATATGGAATGAAATTAGCAGATGAGAGAACTAGTCTCTATCTGCTTTTTCGTTCCTGCAAAAAAAATAAAAAAAGTTGGGCAAAACACTTGAAAGTCAAAAAAGGTCAGAGTATAATGGGTTTAAGGTCAAAGATAGTCAAAGTCAAATTTGATCAATTTAATAATAAATAAATTTAGGAGGAATGTAAG	d__Bacteria	p__Bacillota	c__Bacilli	o__Bacillales_D	f__Amphibacillaceae	g__Oceanobacillus	s__Oceanobacillus alkalisoli	0.39997	3644147	95.8
FREE074424	1	igr_001707	FREE074424_c3	126855	127249	CO_F	priA	primosomal protein N'	C	16	0.829284	0.466778	0.000226665	0.0385352	FALSE	TATGCA	TTGCGG	114	136	TCGGTCATGCCCGCAAGCGGCGGTGCGCTTTCGCGGCGCATTTCGCCCGGCAAACCCGACCGCCGTTTGACGTTGGGAATGTCAAGGGAAACCCTGTTGAATAACCCCTCCAATTTGCGGCGTTGTCCCGAAGACTTATGCACAAATTCTCGCTGCGCCGCCGCAAGTGAGAGTCAACAGGGACGTACCGTCGACGCTATTCATAAGCTATTGATCGAAAAGCCTTTTTGATTCTTGCGAAGTCGAAGCATTACACGGCGTGAGGGCCACGCAGCATGGCTGACGAGCGATAATCCCCACAGTTCTCAACATAGTTATCCACAAGCGTTTTGCACTCACCGGAAAGCCGACTCAAATCCGGGGTTTAGCGAAACTTCTCAGGATTCACTTTAAGT	d__Bacteria	p__Pseudomonadota	c__Gammaproteobacteria	o__Burkholderiales	f__Burkholderiaceae	g__Pandoraea	s__Pandoraea communis	0.62504	5566071	97.7
FREE074424	2	igr_000571	FREE074424_c11	71429	71791	CO_R	modA	Molybdate-binding protein ModA	C	16	1.85766	0.465177	3.99997e-05	0.016432	FALSE	TATAAT	TACACA	211	233	GCGCACGCGTCGAACGGCGCATCCGGTCTTTCGAGACCACCCCCTATATTAGTTAGCAGGCGCCCGTCACCGGGCGCTTGTTCGTTGGTGCCCGCCTTTGCGCGAGGGGACGTACATCGTCCCGCTTGTCCCGATCGTCCCGATTTCTCCATTTCACAACGCGAAGTTGCCGCACCGCACGACTTTCGGACACCGCCATACGGCAGATACCTACACAGCGTCGCAGCGTTATATATAATTCTACATAACGCGTTGCCCCACTTCGCGACCGGCAATCCGGCCTCGCGGCCCGATTGCATCCACGAGTCTGCTCAAGGCGCGCGACCTGCTCGCCGCCAGACATCGAGCCGACCTAGCCACCCC	d__Bacteria	p__Pseudomonadota	c__Gammaproteobacteria	o__Burkholderiales	f__Burkholderiaceae	g__Pandoraea	s__Pandoraea communis	0.62504	5566071	97.7
FREE074424	3	igr_002190	FREE074424_c6	97722	97950	CO_F	livH_10	High-affinity branched-chain amino acid transport system permease protein LivH	C	17	-0.509865	0.45486	0.00521997	0.0725343	TRUE	TTCGCT	GTGACA	45	68	GCCGCGCTGCCTCCCAACGCAGCATTCCGGTTGCGTTTTGCAGCCGTGACAGGTGAACGACGGCGTGCTTCGCTGGTGCCCCGGCCCCGGCAACGGGGTGTCCGGGCACAGCATGCGCGCCGTCGCCACACCTGGGCCAGACGCCGGCACTCGGGACCGGCGCGAGGCAACCCGCATCGAATGCCTCCCGTGCATCGCTCGTAGGCTCGCACTCGCGAGAGAGGACCGC	d__Bacteria	p__Pseudomonadota	c__Gammaproteobacteria	o__Burkholderiales	f__Burkholderiaceae	g__Pandoraea	s__Pandoraea communis	0.62504	5566071	97.7
FREE074424	4	igr_001756	FREE074424_c3	256312	256645	CO_R		Branched-chain amino acid transport system / permease component	C	16	1.1556	0.437447	9.33327e-05	0.0389904	FALSE	TACAAT	TTTACC	163	185	GCATCGTGCGCGATGCTGCGGGGATGGGTGTCGAGGGCCGTCAGCGGCAGTTTTGAGCGGGAGCGGGTGATGGGGGGGCGCCGAGTCAGGCGTGGCATGCAGGACGGTGCAGACGGCGAAATGGCAGGAGACAGGTTTTCGCCGACTCAGTAGTCGCCCGAGTTTTACCAATACATAATCGTTTATACAATTCATAATTCGCTGCGCTGCGACACGGGGATCGTGCGGGGTGTATCGATGTGAAGGGGAACGGGGTGGCCGCGCGCCGCGCCGTGCATCACACCGGCTGTCTCGCCAGCCGGTTCAAGAAGTACTCAAACGAAGTGAGAGGAGC	d__Bacteria	p__Pseudomonadota	c__Gammaproteobacteria	o__Burkholderiales	f__Burkholderiaceae	g__Pandoraea	s__Pandoraea communis	0.62504	5566071	97.7
FREE074424	5	igr_000393	FREE074424_c1	809607	809969	CO_F	lnrL_2	Linearmycin resistance ATP-binding protein LnrL	C	16	-0.449285	0.430957	0.00591329	0.0224673	FALSE	TGGCGT	ATGACA	231	253	CCCCCACTGTGTGCCGGAGTTGCGCGTGATGCTGTCCCTTCGATTGCATTGGTACGCCCTGGAGACGTCGCGAGTGCTGCGCAGGCGCTGGCAAGTCCTTTGCCTGAGAATCATGCTGGTGCTCCCGTCGATGCCGGTTTTCGCGCAAGCGCGAATTCTCGGAGCTATCTCAGCGCGCTCTGGGAGTTCGACATCCGTGCCAAGGCGCTCGTCTTGATGGCTCAGGCCGTGATGACAGTGCTATGTGTTGCATTGGCGTTTGTGGTCATCGGCCCTGTCTTTCTCGCGACAAATGGCGCGACACTTGCCGCGTTGTGGGTCGCCGCCATCTGGCCGTACTTCGTTCACTGATTTCCTTCGCTC	d__Bacteria	p__Pseudomonadota	c__Gammaproteobacteria	o__Burkholderiales	f__Burkholderiaceae	g__Pandoraea	s__Pandoraea communis	0.62504	5566071	97.7
FREE074424	6	igr_002305	FREE074424_c7	66627	66877	CO_R	macA_2	Macrolide export protein MacA	C	16	0.535018	0.42877	0.000239998	0.0882226	FALSE	TATTTT	TGGCAA	190	212	TGCGAGTTCTCTTTCAGGTTCACAGTCTGTTCGTTGTCGTCGTTGGCGGATTATCTTTGCTTCGGTCGTTGGGACGGATGGTCTCCAACATCGCCAAACGCCTTAAACTCTCAACTTTTCGTGCCCCGAACGGTGCCTCGAGGCGGTGATCTGCCGGCGCGTGGTACCGGCAGAGCGACCTGCCAGTTGGTGGCAACGGATTTTGCGCAGCGTATTTTTCGACGTGCTTCTTTGACCCCCCACTTCGTTCC	d__Bacteria	p__Pseudomonadota	c__Gammaproteobacteria	o__Burkholderiales	f__Burkholderiaceae	g__Pandoraea	s__Pandoraea communis	0.62504	5566071	97.7
FREE074424	7	igr_002025	FREE074424_c5	69858	70111	CO_F	htpG	Chaperone protein HtpG	C	17	1.39121	0.423458	0.000466664	0.00660502	FALSE	TATGTT	TTGAAA	124	147	ACGGTCGGAATACGGCCCGCCGGCAGGCCTGGCGGATGGCCCCGACAGCCCCGGATTCCGACGGGGGCACTGCAATTTTCCGCATCTTCGCGCAACTCGCACCGAAATAACCCTGTTGGCGGCCTTGAAATGCCGGCTGCCTGTCCCTATGTTCCGATCTGTACCGTCGTTTTGGCAGCGCGCGCGCAAGTGCGCCGGGCGGCGGTCAGCGTCGATATTCCATTCATCTCACCGATTCATGAGGGTTCCCGACC	d__Bacteria	p__Pseudomonadota	c__Gammaproteobacteria	o__Burkholderiales	f__Burkholderiaceae	g__Pandoraea	s__Pandoraea communis	0.62504	5566071	97.7
FREE074424	8	igr_002231	FREE074424_c6	210607	211154	CO_R		NMT1/THI5 like protein	C	18	-0.398951	0.41339	0.00250665	0.0672459	FALSE	TTTTTT	ATGAAA	473	497	AGCAGGCAACATAGGTCTTTGGGGAGTCGTCGCTTTCGACGTGTCGTTGGCGTAGGAGACGCCTTCTAACTGCGGGCGTGGGGTTGCAAACTTTCCACGCGGCGTCTCCCTCCCATTATTCTGTTGGACCTGGGTGGAATCGGCTGTCCAATACCCAGGCTTCTTCAAAGCACCTTTTTGAGGCACGGGTGTTGCAGTCAATCCTTCCCGTGGCCCGAAGCGACGGCGCGTTCTCTGCTTGAGTGTTACCGCTGGGCGAATAGCCACCGACGAGAGATGGAGAATCACCTTCTTCGAGCAGCAATTAGCTGTTCCTGCTGTGAAAATGGCCCTCCCCACGACGTGCCTACCATCGGTCGTGGGCAATTCATTCACCCCTCCCGGTCTGCCCCCTCTGCATCAAACTACTCCCCGATCCGTGCCGGAAGAAGGGCTGCCCTCCGCTGCCAAATGTTCTAATTTCGAGAACATTAATGAAAAAAAACGGCACATTTCCGTTTTTTTTTGCGTGCTACCTTGGTCATACCCACTGACCTTGAGCCACATCA	d__Bacteria	p__Pseudomonadota	c__Gammaproteobacteria	o__Burkholderiales	f__Burkholderiaceae	g__Pandoraea	s__Pandoraea communis	0.62504	5566071	97.7
FREE074424	9	igr_001795	FREE074424_c3	341145	341384	CO_F	dnaN	Beta sliding clamp	C	18	-0.753292	0.412756	0.00727328	0.0597031	FALSE	TAACAG	TTTTCA	192	216	AAACCGGCGGATACGCGGGATGGCGGGCGGGGTTGTCCGCGTCCCTGTGGATAAGCTGGGTGTGGTTTGGGGGGAACTGGCGTTTTCGGGCACAATAGCGGATCGGCGCACAATGCGTCCCCTGTTCGTCCACAGCGTTTTCCGCCCTGTTATCCCTTCCACAAGCGATTGATTGATAAGGGAATCTTCGGGTTTTCAGCAGAAACTGATACCCGTTAACAGTTACTACGAAGGATAAAT	d__Bacteria	p__Pseudomonadota	c__Gammaproteobacteria	o__Burkholderiales	f__Burkholderiaceae	g__Pandoraea	s__Pandoraea communis	0.62504	5566071	97.7
FREE074424	10	igr_000536	FREE074424_c11	11624	11976	CO_R		LysR substrate binding domain protein	A	16	0.822326	0.406819	0.00657996	0.000219999	FALSE	CAAAGA	TTGCAA	246	268	GCCTGCGGAGGAACTCGCGTAAGCGCGATTTCCCCCCACCTGCATCGCCCCATCCTCGATGCAGTACGCCGCGCCACGCCCCCCGCCAGCAACAGCCAGCGCTGTCCCGCGCGAAGGATTCGGCTTCGCCCTCTCATTCATGCAACGCGATGCACTCGCGGTGCCCTCAATTTATTTCTCCCCGGCGTCCACCTAGGCAAAACCCTCCTTTCCACACCACGGAATGAGCATATAAATATTAAGTATTTGCAAGGCGCATGCTGAAGGTCAAAGAATACGCAATCCGAATACAAAAGGCATTGCGACATTGGCGACTTCGGCGTCGTCGATGACCGGGTTCCAGCGCGTGGGGT	d__Bacteria	p__Pseudomonadota	c__Gammaproteobacteria	o__Burkholderiales	f__Burkholderiaceae	g__Pandoraea	s__Pandoraea communis	0.62504	5566071	97.7
FREE093756	1	igr_000436	FREE093756_c1	1383701	1384091	CO_F	mnaA_2	UDP-N-acetylglucosamine 2-epimerase	C	17	-0.407965	0.651526	0.000646662	0.140692	TRUE	TAGAAT	TTAATT	238	261	TTCTTTTTCGAAAAGTGTGAGTAGGAAAAAATGAAACACAGTTTAGATCATAATTAATTGCCGTTAAAAGAGAAAGCTAAGCTCAATATGTTGATGATAGCAGGATATTGATGTAGCTCAGACATTACCCAACGGTACCTAAGTTCAAAAAGACATTCAATTACAAAGGACTTTCTTATGAGGTTAAGTATTTTCTGTTTTTCTTTATTGCCCTTGGTAAACTTAATTTAATTCCAGCTTAATTACCCACTATTTTCGTGATAGAATTAATTATAGTAATTTAATAAATTCTAGTTTCTAAATCTCGTAATTGAAAATTTGTGGTTAACGAAATTGTTTATATATAAAAGAAAAATTCACTACAAGAATTACATTTTAAGGAGCTCTCCAA	d__Bacteria	p__Thermotogota	c__Thermotogae	o__Petrotogales	f__Petrotogaceae	g__Petrotoga	s__Petrotoga mobilis	0.34123	2169548	96.55
FREE093756	2	igr_000630	FREE093756_c1	2055325	2055625	CO_R	mqnC	Cyclic dehypoxanthine futalosine synthase	B	16	0.515222	0.52947	0.000239998	0.0227198	TRUE	TACCCT	TGGGGA	56	78	TTTTTTAGGATGTAAGTTAAATATTTCACATACATACTATATACAATATACAGGGGTGGGGAGCAGTCACGGTATTGCTACCCTTTTTTTCTATGCAGGATGATGGACACAGTGGGGATAAAACGAGTTTTAGAATATTTAAATTCTATATATACTAAAGTCGACACTTTAGAAATATAAAGATTTTCAAAAATAAGATTTTGTTTTTAAATTGGTTACAGGGCGGAGCCCTTCCTCACACATGCGAGCGGGTTAAAGCTTTTAAAGACACTAAATTTAAAAAATAGAGGAGGATAATTGA	d__Bacteria	p__Thermotogota	c__Thermotogae	o__Petrotogales	f__Petrotogaceae	g__Petrotoga	s__Petrotoga mobilis	0.34123	2169548	96.55
FREE093756	3	igr_000207	FREE093756_c1	714280	714364	CO_R		hypothetical protein	C	18	0.222594	0.512703	0.00263998	0.0570266	TRUE	TATAGT	TTGACT	20	44	ACATTATTTAACTCAAAAAGTTGACTTTTTTGTACAATATGTGTTATAGTTAAATATAACAACAAAACATTGGGGGTGAATGTAA	d__Bacteria	p__Thermotogota	c__Thermotogae	o__Petrotogales	f__Petrotogaceae	g__Petrotoga	s__Petrotoga mobilis	0.34123	2169548	96.55
FREE093756	4	igr_000112	FREE093756_c1	412358	412631	CO_R	padI	NADH-dependent phenylglyoxylate dehydrogenase subunit beta	C	16	0.000219122	0.496863	0.000559996	0.0825878	FALSE	AACAAT	TTTACA	143	165	AAAATAAGAACTTTCATTCCTCTATTAATCCTTGTTTTTCAAGATAAGATTAAGAAAAGCGCTTATTTGCAAGAATTTGCCTTCTAATTGAAAATAATCGTCCCTAAACGCTTCTAATTGCCAATAAATCAAATTGACTTTTTTTTACATAAGAGTTAAAATAACAACAATATAAATTTTTCAAAAATAGGAGTTTGAATGTAACAAAGTTTTCTTTTTTTTTAGTTAACTGTAGTTCAGTTAACATTTTAAAATATTGAAAGGAGGAGTGTGC	d__Bacteria	p__Thermotogota	c__Thermotogae	o__Petrotogales	f__Petrotogaceae	g__Petrotoga	s__Petrotoga mobilis	0.34123	2169548	96.55
FREE093756	5	igr_000512	FREE093756_c1	1654473	1654769	CO_F		hypothetical protein	C	17	-0.243813	0.491423	0.00733328	0.01036	FALSE	TAATTT	TAGCCA	9	32	AAAGTTAATTAGCCATTATTTTCAAGAGAACCTAATTTCTGAAAAGACGCCCAACATGGGCGTTTTTAAATTAAAAATTGCTGATAATTTTGATGAACTCTTCTCTCTCTCTTCCTCTTCAAAAACATAAAAAGAAACAACAGAAGGTTTTCTCTGTAATACTTTATCAATGCGTATTTGAAACCATTTAAAAAAATACTTGAAAATCATTTGGAAAAGTGTATTATTAAAATGAGGGATTGGATTATTTGAAATTTTAGTTTTAATTTAAAGAATAATCTAAGGGGGAATATTAAC	d__Bacteria	p__Thermotogota	c__Thermotogae	o__Petrotogales	f__Petrotogaceae	g__Petrotoga	s__Petrotoga mobilis	0.34123	2169548	96.55
FREE093756	6	igr_000453	FREE093756_c1	1416278	1416474	CO_F	dppD	Dipeptide transport ATP-binding protein DppD	C	16	1.67629	0.488661	0.000206665	0.00754508	FALSE	TAGCAT	TTGCAC	20	42	ACAACGAGTCATGAAACTTTTTGCACAAAAATTTAGATAAGTTAGCATTATTGAAATTTTTTTCATTATTCGGGAATAATCTGCAATAAATCCTGTAGACTATTGTTAATTAGTTTTTTTCTACTTGACAATCAAGGTTAATATTTATTATAATATGAAATAGAATTAAAGATTAATTATGCTATGAGGTGAATATA	d__Bacteria	p__Thermotogota	c__Thermotogae	o__Petrotogales	f__Petrotogaceae	g__Petrotoga	s__Petrotoga mobilis	0.34123	2169548	96.55
FREE093756	7	igr_000463	FREE093756_c1	1446851	1447276	CO_R	slyA_2	Transcriptional regulator SlyA	C	16	0.121682	0.479555	0.000319998	0.0864925	FALSE	TATACT	TTGATA	156	178	TTGATCTTATGATACATTTGTTTAGTATTATAAATTTATCTTCTCGTCAACACTTCTCATAATGTTTTTAGCGCCCTTTCGCCAGGTAACTCACTCAAAAGATTAAGAGATGTATTCAAAAGATATAAACTATTAATCAAAATTTCAAATAAAACCTTGATATTTCAAAAAAAGATAGTATACTAATTATTAGTATGCTAATAGTTAGTGAGTTAATTATTAGCATACTAATAGAAGATTGACGCAGTCTTTGAAACTACAGATCTTTTCCTTAAATGGGTGGGGGCGGGGGAAGGGCGCTAATAAAGACTCTTTTCCTCACGGGTGGGGAGCGGGGTGAAAGGGCGCTAATAAAGACTCTTTTCCTCACGGGTGGGGAGCGGGGTGAAAGGGCGCTAACAATTATGAAATGAGAGGAGAAATGAA	d__Bacteria	p__Thermotogota	c__Thermotogae	o__Petrotogales	f__Petrotogaceae	g__Petrotoga	s__Petrotoga mobilis	0.34123	2169548	96.55
FREE093756	8	igr_000559	FREE093756_c1	1804244	1804435	CO_F	dnaK2	Chaperone protein dnaK2	C	17	0.0935625	0.479412	0.000813328	0.0734128	FALSE	TATAAT	TTGAAA	98	121	ATTAAGAGTGATATAATTTTTGATTGCGTTTAAATTTAGCTAGCTTATAAGCACTTTATCATAGATATTATATGTATTCTCTTAACTTAATAAATCACTTGAAAAAAACGATTGTTTGAATTATAATAGTACTAGAGTCAAATAACAAATACACATTTAGAAATAAAAAAGTTTTAGTGAGGGGGTATTTTC	d__Bacteria	p__Thermotogota	c__Thermotogae	o__Petrotogales	f__Petrotogaceae	g__Petrotoga	s__Petrotoga mobilis	0.34123	2169548	96.55
FREE093756	9	igr_000612	FREE093756_c1	2008928	2009100	CO_F	grpE	Protein GrpE	C	18	1.23489	0.468159	0.00057333	0.00895352	FALSE	GGTGCA	TTGCCC	97	121	AATTAGTATATAATTTTGTTTATAGACTTAGTTTGTTGTAGTATACAAACGATGTTTTTAAATGATTTTGACTTTGAATTCGGGGTTTTTAAGGGGCTTGCCCCTTAACGGTTGGTGAAAGGGTGCAAACTTAAAAATAGTAATGATCAGTTTTTAGGAGGTGTTTTTTTGAA	d__Bacteria	p__Thermotogota	c__Thermotogae	o__Petrotogales	f__Petrotogaceae	g__Petrotoga	s__Petrotoga mobilis	0.34123	2169548	96.55
FREE093756	10	igr_000508	FREE093756_c1	1646382	1646639	CO_F		Putative 2-hydroxyacid dehydrogenase	C	18	-0.155102	0.464904	0.00263998	0.0362558	FALSE	TATAGT	GGGCGG	184	208	TTGAAAAACTCTCGCATTCGGTCAATTAGATATCTCTTTTTTTAAAAAATCTTTGTTTATACAATGCTGCAAGCAAATGATGCCATATCCTTAGCTTTCTATTATGATATAATTAAAGCGAATATTTGAGAATGTCACAAGAAGCAAAGCTTTCTTCGATTCATTTTTTTATAGGTGGGCAGCGGGGCGGAAGGGTGCTAAAAACTTTTATAGTCTAAGGGCATTAAAAATACCCAATCCCAATTAGGAGGTCCAAAA	d__Bacteria	p__Thermotogota	c__Thermotogae	o__Petrotogales	f__Petrotogaceae	g__Petrotoga	s__Petrotoga mobilis	0.34123	2169548	96.55
FREE078604	1	igr_000739	FREE078604_c21	430	944	CO_F	pnp	Polyribonucleotide nucleotidyltransferase	C	16	-0.130535	0.547167	0.00185999	0.0280058	FALSE	TACTGT	TTTCCA	439	461	GAACTTGATTACGAGAAAAGGAGCTTTATAGCTCCTTTTTTTGTGCCTGAGATTTAGCAAATAACATCGACTAGTAACTGGCCATAATATTTACACCAATCCGCAATAATACTTAACCATGTTGCGGGGCTAAACGTGTCACTATTCGCGTTAAAAATTTATTTTGAGAACAACTTAATAGCAATTTTTTTGCTTAGTTATTTACACGTTTTTCCACTCTTAAAATAGATCACTTTATTAAGAGGATTAGTATAAAAGTCTTCTATAAAGCTGTGCGCAGTTTTTCTCGTTAATTCAACCCATTTAGATGCTAAACATACATACTATAAACTGTTTGCTAGACTCGCATTTTTACGTGGCTTTGGTATATACTATGCGCGTGGATAAAAAGGTTTATCTACAGTTAATAACATCATTGCCAATTGTAGTACTTAATTGATTTCCAACTGAATACAATTATGTACTGTAATTGGTACTTTGATGGAACACTTATTTAGATTTAAAGGATATTTTAA	d__Bacteria	p__Pseudomonadota	c__Gammaproteobacteria	o__Enterobacterales_A	f__Alteromonadaceae	g__Pseudoalteromonas	s__Pseudoalteromonas sp001468485	0.39692	4171902	97.45
FREE078604	2	igr_000935	FREE078604_c27	20106	20531	CO_R	mnmG	tRNA uridine 5-carboxymethylaminomethyl modification enzyme MnmG	C	16	0.716724	0.529062	0.000226665	0.0330557	FALSE	TACGCT	TTCTGC	355	377	AGAGATCAAGTTAAATTCCATATAAAAGTTACCCACAATTTACTAATATTTTAATTAATAATGTGGATAAAGATTGAATAAACTGCATTTTAGAGCATGCTTATCCATGGGATAAGATCTAACTAATCACCCCCTGTGCATAAAGTAGCTTTTTGATCAGTGCTTATTTGTGGGATGATCCGATCATATTAACACCTTTAGATCTGATCTAATTTAATGTTTTTAAACAAGATCTAAAGCTTATCAACAGAAAACCCGATCAGTAGTAGTAATAGTATTAAAAGATCTCTTTAAAAGATCCTTTATATTATTAGAGATCACTTACTTAGATCTGAGCACAGTTTAATCATTTATCTTCTGCTCATTTCTAGGTAGAATACGCTCCCTTTTGAAGTTTACCGGTTTGATTTAAGTAGGATCCCATTA	d__Bacteria	p__Pseudomonadota	c__Gammaproteobacteria	o__Enterobacterales_A	f__Alteromonadaceae	g__Pseudoalteromonas	s__Pseudoalteromonas sp001468485	0.39692	4171902	97.45
FREE078604	3	igr_000188	FREE078604_c11	46350	46479	CO_F	ruvC	Crossover junction endodeoxyribonuclease RuvC	C	18	-0.384206	0.511679	0.00404664	0.201255	TRUE	GAGCAT	TTTAAA	16	40	AACTAGTTAATTTGGCTTTAAAAATGCTCGCTTTATATGCGAGCATTTTTGTTTTTGCTTGGTACTGGTATTTTATACAGTGCTCTGGCATTATTAGCCTAATTTAGAATAAAAATAACGAGAATGTTAC	d__Bacteria	p__Pseudomonadota	c__Gammaproteobacteria	o__Enterobacterales_A	f__Alteromonadaceae	g__Pseudoalteromonas	s__Pseudoalteromonas sp001468485	0.39692	4171902	97.45
FREE078604	4	igr_000195	FREE078604_c11	69186	69366	CO_F	recC	RecBCD enzyme subunit RecC	A	16	0.477857	0.511599	0.000826661	0.000666662	FALSE	TATCTT	TTGCTA	119	141	CAGCGCTATAAAATAACAAACGCACAGTGATTAAAAAGTGATTAAAGTAAGTTCTGTGCGTTTATTTTTTGTTTAACTACACGCTAACTTGCTGTTTTATTGACGCCATTTCTCCCTTATTGCTACCCCTATAATTGAAAATATCTTACACTGGTTTTACTTCAAGTAAGGACCGTGTCGT	d__Bacteria	p__Pseudomonadota	c__Gammaproteobacteria	o__Enterobacterales_A	f__Alteromonadaceae	g__Pseudoalteromonas	s__Pseudoalteromonas sp001468485	0.39692	4171902	97.45
FREE078604	5	igr_001325	FREE078604_c5	29948	30086	CO_F	sugA	Trehalose transport system permease protein SugA	C	16	0.643036	0.482968	0.000326664	0.0764811	FALSE	TAGAAT	TTTTCA	89	111	TATCACATATGGTGGGCAAGCTCTCAACTTGCCCTATATTTTATGCCAATTCTACTTATGTTCTTAAATATATTATTAAGGGTTTCTGATTTTCACTTAATAGTTAGTAAATAGAATTGGCTTTTTAAAGGTCACCGTT	d__Bacteria	p__Pseudomonadota	c__Gammaproteobacteria	o__Enterobacterales_A	f__Alteromonadaceae	g__Pseudoalteromonas	s__Pseudoalteromonas sp001468485	0.39692	4171902	97.45
FREE078604	6	igr_000140	FREE078604_c10	72773	72938	CO_R	yhgF	Protein YhgF	B	16	-0.409747	0.470367	0.00294665	0.0218932	TRUE	TATTAT	TTTTTA	74	96	AGGCTGTTTTATCGCTTAACTGTCTCAACCAAAGCAACCGTCTTAAAGCAAGTTAAATAGCTTGCTTTAAGAGCTTTTTATTACAACTTCATGTGATATTATTCAAGCAATTAGCCGACCCAGATATTTATTTCTGGTCTTATTTTTTGTTTAAAAAGGTTTTTGC	d__Bacteria	p__Pseudomonadota	c__Gammaproteobacteria	o__Enterobacterales_A	f__Alteromonadaceae	g__Pseudoalteromonas	s__Pseudoalteromonas sp001468485	0.39692	4171902	97.45
FREE078604	7	igr_001296	FREE078604_c42	4042	4164	CO_F	rpoZ	DNA-directed RNA polymerase subunit omega	B	16	-0.0587257	0.464951	0.00149999	0.0253532	TRUE	TAAAAA	TAGCTC	16	38	ATTAAGTTTATTTAATTAGCTCATATCAGTAAAACTGATAAAAATTGACCACTACCTATTGGCGAAAGTCCCTGCGTGCAGTAAACTACGCCTTTGCTTTTAAATTATTTTTGGAGTGCTGAG	d__Bacteria	p__Pseudomonadota	c__Gammaproteobacteria	o__Enterobacterales_A	f__Alteromonadaceae	g__Pseudoalteromonas	s__Pseudoalteromonas sp001468485	0.39692	4171902	97.45
FREE078604	8	igr_000986	FREE078604_c3	2539	2788	CO_F	lepA	Elongation factor 4	B	18	-0.377739	0.451504	0.00808661	0.00448664	TRUE	TAAAGC	TAAATT	154	178	CGCCAATTAAATGTAAAATTGGCGCTTTATACCCAAGTAACTTGGAAATACAGGAAGTCGTGATTTAAAGCAGTGTAATAAAAGTTAACCAGTGCAGTTGTTGTGTTATCAGCTATTGATTGTTTATATCATTTTTCGTCATTATGTATGTTGTTAAATTGATTAACAAAAAACATGCTAAAGCAAGTATTTGCAAGTCACTTAGGTATCCATATTTAGTCCTTTAATTAAGAAGTATTGAACTCAGTTT	d__Bacteria	p__Pseudomonadota	c__Gammaproteobacteria	o__Enterobacterales_A	f__Alteromonadaceae	g__Pseudoalteromonas	s__Pseudoalteromonas sp001468485	0.39692	4171902	97.45
FREE078604	9	igr_000322	FREE078604_c13	107637	107848	CO_F	rpmI	50S ribosomal protein L35	C	17	0.226322	0.446102	0.00125332	0.0280058	FALSE	TAGGCC	TTCACC	110	133	TTTTTAAGTAATAATGCGCACCGAATTTAGCTCAGGTCTGCAAGCAATATGTAAATATTCACCTGAGTTAACCGGTTTTAAAGTAAAGTTGCAGCATTTTATGTTGGGCTTTCACCGGAACATGGCAGTAAGTTAGGCCTAAAAGTGGAGCTATAGAAATATATCTCACGCCTGCTTACTAATTTAAAAGCAATACAATTGGAGTTATTGCA	d__Bacteria	p__Pseudomonadota	c__Gammaproteobacteria	o__Enterobacterales_A	f__Alteromonadaceae	g__Pseudoalteromonas	s__Pseudoalteromonas sp001468485	0.39692	4171902	97.45
FREE078604	10	igr_000107	FREE078604_c1	241380	241607	CO_F	thrA	Bifunctional aspartokinase/homoserine dehydrogenase 1	C	16	0.0581842	0.444341	0.00314665	0.016432	FALSE	TGCAGT	TTGACA	44	66	GTTTTTTTATGTTAAAAAAGGCTGTTTTATCTTTTAATTTGCGCTTGACAGCATAGCCTTTGTTAGTGCAGTCTTACTCCATGAAAACATTTAATCGCGTACTGACCATTATTATTACAACCACCATTCTTTCTGGATAGTGGCATAGGTCGGTGCAACAAATTTAAAGGCCTGTGTTCACTTAGAACACAGGCCTTTTTTCGTTTTATGGAATGAGGAACATAAACA	d__Bacteria	p__Pseudomonadota	c__Gammaproteobacteria	o__Enterobacterales_A	f__Alteromonadaceae	g__Pseudoalteromonas	s__Pseudoalteromonas sp001468485	0.39692	4171902	97.45
animal140496	1	igr_001017	animal140496_c57	3131	3378	CO_F	rnr	Ribonuclease R	C	16	2.28179	0.5959	2.66665e-05	0.0173629	TRUE	TATAAT	TTGCAT	103	125	GTGCCTGTCCGGCGGGAGCAAAATCCGCCCAGCTCTCCCCCCTCCATCCCAATCATTCCACCCATCCCACTGCGCGGCAACGGACGCAGCGGAGCACTGAGGCTTGCATTATCCCGCCAATGTGGTATAATAACCATTGTTTTGCGGATGCCACCGGCCCATCAAGGGAGGTCGCCGGGACAGGCCGCAGGGGAATATCATCATACGCCGCCCTCTTTTTCAGGCGTCAGGGGAAAGGATTCAATCAC	d__Bacteria	p__Verrucomicrobiota	c__Kiritimatiellia	o__LD1-PB3_B	f__Lenti-01	g__RGIG3636	s__RGIG3636 [species 2047]	0.65298	3037983	79.06
animal140496	2	igr_000739	animal140496_c36	12128	12446	CO_F	proB	Glutamate 5-kinase 1	B	17	1.01102	0.522175	6.66662e-05	0.00851328	TRUE	TATTCT	TTGCCC	279	302	CCCCTCCCCCCCCTCCGACGCGGCGCCCCCCCCTGGGCGTCGCTTTTTTTCCCCTGCCACAACAGGGGGACAGGCTCTTTGTATATCTGACAAAGCTCTCTCCAAACTTGTCTGGTAAATAGTTGTCATCCCTGTTGTCCCTGCCGTCCCTGCTGTCCCTTCACAACCTTCCCGGCACCTTGCAAACGCGCCCAGCATCAAGGGCAGCATCAAGCATCAAGGGGACAGGCTATCTGTATATCTGACAAAAATCCCCCGCCGCCCTTCTCCCGAACTTCCTTGCCCGACGCCCCCCCCCCTGCTATTCTTTCGCGCTCGC	d__Bacteria	p__Verrucomicrobiota	c__Kiritimatiellia	o__LD1-PB3_B	f__Lenti-01	g__RGIG3636	s__RGIG3636 [species 2047]	0.65298	3037983	79.06
animal140496	3	igr_000485	animal140496_c21	49112	49331	CO_F	uvrA_2	UvrABC system protein A	B	17	0.0583286	0.487489	0.000546663	0.00347331	TRUE	TAGTCT	TTGTCG	53	76	GTACCTGCAAAACCGGCGCGCCGCGCCGCGACTCCCTGCCGACAGGGCCTTGCTTGTCGAGAGAAGGCGGTTTTGGTAGTCTTTGGCCCACCATGAAACCTTTTGTCCAGACCGGTGCCGCCCCATCCTCGGGAAGGCGTCATGCCCTCCTCCCCGTCCGCCGGAGGACTCGAAGCACACTCCCATCTGCGACGGATTCGCGTCGTCTGAAAGGTGCACG	d__Bacteria	p__Verrucomicrobiota	c__Kiritimatiellia	o__LD1-PB3_B	f__Lenti-01	g__RGIG3636	s__RGIG3636 [species 2047]	0.65298	3037983	79.06
animal140496	4	igr_000439	animal140496_c2	148893	149215	CO_R	tolQ_3	Tol-Pal system protein TolQ	C	18	1.38895	0.46874	0.000153332	0.0215411	FALSE	TAGACT	TAGAAT	163	187	AGGCAAGCCATTCTTGCAAGGCCGACCTTGATGGGGTCGGCCTTTTTTTGAGCCGTTTCCGGGAGGGCCGCGCTTTGTCGCGGCCGCGGCCCGGACGAAGCCGGGCCCATTGTGGCTACGTCATTTCTTGATTCGCTGGAAAGGCTAGATCAGCTAGATTTTCTAGAATTCTAGGAATCTAGAACTCTAGACTAGGGGGAGGCGGTGGCGGGCGGTTCAGGGGTGGAAAAAAGTTTGCGTTTGGAGTTGGCGCGGGGGGGGGGGAGCGGCTATGCTTCGCGGGGTATTGCAAGTGACGAAGAAATGGGAAGGATGAGGACGTG	d__Bacteria	p__Verrucomicrobiota	c__Kiritimatiellia	o__LD1-PB3_B	f__Lenti-01	g__RGIG3636	s__RGIG3636 [species 2047]	0.65298	3037983	79.06
animal140496	5	igr_000059	animal140496_c1	127818	128225	CO_F	thrS	Threonine--tRNA ligase	C	17	0.973794	0.463087	0.00047333	0.017828	FALSE	TAGAGT	TTGACT	351	374	ACAGTGAAAAAGGGGGCGGGGGGCGGGGAAATGGGCGGCACGGGGCCGCCCGGCAAGACGGGGACGGGAGAGAAGATGAACGGTATTTTTGTCCCAATCCAGGTTATGATTGCGTGAATGGGACAAATTAATGGGGCAATAAATTATCCCAAAACCGAAAATTGTTGCGGGATTGGGATTGTTGGATTGCGTTTTCATGGCGGTGTCCTTTGAGAATTTGATTCAAGGGGCCAAGGGGCGCAAGGCCATTTGGGCGGCGCGAGTGACAAGAGACGAGAGAAGGAGGCGCGGGGGGCGCGCAGTGAAAAGTGAAAAGGGGAAGAGAAAAGTGAAAAGAGAGGGGGGATGGGGTTGACTTGGAGGGGGGGGGAGGGTAGAGTTCCGCGGTTCCATGGAAGGATGGATGAG	d__Bacteria	p__Verrucomicrobiota	c__Kiritimatiellia	o__LD1-PB3_B	f__Lenti-01	g__RGIG3636	s__RGIG3636 [species 2047]	0.65298	3037983	79.06
animal140496	6	igr_000050	animal140496_c1	107064	107731	CO_F	proS	Proline--tRNA ligase	A	17	1.57044	0.458303	0.00423997	2.66665e-05	FALSE	GAATAT	TATATA	386	409	GCCCCCCAGACGGCGCAGCTCCCCCGCGCTTCTTGACCAGCCTCGCCCCCGATGCCGATTGCCGTCGACTGCAATCGATTGCCGTCGAGACCTGCTTGCGTGCTTTCTAGGTTGAAAAATGCTTGAATACCAGTGCAAACAGGACATTATGTGCGAAGTTGAAAAATGATTCAGAATCAAATAATCAAAAATATTCGACAAAATTTCAAAATATCATTCATTTTTCAAATCTCAGTCCCACAAATGAACAAAAGTGAGACTGGGGGTGAGAAATGAAAAAGTAAGATTTTCGTTAAAAATGTTGATATTTGTCGGGGAATAGGAGAGAGAAACTTTTCAATTTAAGCGACACACATTTTTTGTAATTTCTCACAAAAGTGAAAATCTATATAAAATATTGCATCAAAATGAATATTTTCAAAATACAAGTCTCACTTTTCTTCAAACATTTTTTTAAAATATTGTGAATCTGCTAACGAATGCTAAGAGTTTTGCTTTTTTCGAAAGGTCCTATTGTCAGTTCCCTCAAAAACAGGTTTCCATTGTATGGAAGCGTGTTTTTGTGGGGCGGCTTGAGGGGGGAGGCGGGGTTTGTGGTTGAAAACGGGGGAAAGGGGTGGGATAGTGGCGGGGCATTCACGGATTATTGATAGAGAAGAGAGGTCAGC	d__Bacteria	p__Verrucomicrobiota	c__Kiritimatiellia	o__LD1-PB3_B	f__Lenti-01	g__RGIG3636	s__RGIG3636 [species 2047]	0.65298	3037983	79.06
animal140496	7	igr_001166	animal140496_c8	85389	85549	CO_F	uvrB	UvrABC system protein B	C	18	-0.383074	0.451774	0.00426664	0.0963968	TRUE	AAACAT	CGGAAA	66	90	CCCGCCGCCGCCCCCCGCCTCCCCAAAACACGTTTCCATACTATGGAAACATGTTTCGCACGCGCCCGGAAACAGCTTTCCATTGTATGGAAACATGTTTTCGCCGCCGCGTCCTCCCCGCCGCGCGCCACCCCTTAATTGTGCATTGTGCATTCTGAATT	d__Bacteria	p__Verrucomicrobiota	c__Kiritimatiellia	o__LD1-PB3_B	f__Lenti-01	g__RGIG3636	s__RGIG3636 [species 2047]	0.65298	3037983	79.06
animal140496	8	igr_000310	animal140496_c16	47626	47737	CO_F		putative ABC transporter ATP-binding protein	C	18	0.458015	0.445561	0.00579329	0.0233925	TRUE	CAACAT	TGGGTA	39	63	CGATGAAAGGACCGATTTTGCAAATGAGCAATAAACTATTGGGTATTGGCCGTTGGTCATTGGCAACATTTCCACATTTCCACACTTTTGTATTCCTCTCGGAGGTCAAACA	d__Bacteria	p__Verrucomicrobiota	c__Kiritimatiellia	o__LD1-PB3_B	f__Lenti-01	g__RGIG3636	s__RGIG3636 [species 2047]	0.65298	3037983	79.06
animal140496	9	igr_000134	animal140496_c11	12608	12862	CO_R	rpsA	30S ribosomal protein S1	B	17	0.312015	0.418406	0.00279331	0.000993327	TRUE	TTTAGT	TTGCAA	107	130	CGCGGGACAGGGGGGGACAGACGGGACAGACGGGACGGGAGGGACACCCGGGAAACAGGGCCGGCGGGGGTGGATAATGGAAAACGCGCGTGGGTGCGCGAAAGGGCTTGCAATCGGGAGGGGAGTGTGGTTTAGTCCGCGCGTCCGTCGCGTCCCGAGGGGGCGCGGGGGACCTGTCCGCGGAGCTTCGGTGGGCTTTCGGCTGCGGACCGGGCAAAGAGAAAGTCCGGGACATCTAACCAAAAAACAAATAGC	d__Bacteria	p__Verrucomicrobiota	c__Kiritimatiellia	o__LD1-PB3_B	f__Lenti-01	g__RGIG3636	s__RGIG3636 [species 2047]	0.65298	3037983	79.06
animal140496	10	igr_000268	animal140496_c15	20399	20818	CO_R		NCBI Protein Cluster (PRK): quinol dehydrogenase ferredoxin subunit NapH	C	17	0.316474	0.413275	0.000479997	0.0756055	FALSE	GATGAT	TTGCAC	383	406	CGAGTGACAAGTGACGAGTTGGGGGGCTGACGCGCCTGGGAGCAGGAGGAGAGAGCTACGGTCGGGCCCGACCGCCGGGCGGGCCGTTCTGGGCCGCGCTTCGTCGCGGCCGGGTGCAAAGCGCGCATTGGGAGAGTCCAACTGGTGTCCTTCAGGCTCGGCCCGGACGAAGCCGGGCCCTCCCCAGCGCGGGCGGAAGCCCGCGCTGCGTTCTCTCCCCGGCGCTGCGCGCCACCCCCCTCCCGGAGGGGGGCAAGAGATGCTGTTTTACGGAGAATTTCGAACAATTGTGTCCACACAAAAGCGTCATCCAACCACCCAACCACCCAACCACCAAACTACCAAACTACCAAACCACCAAACTAACATCCGCGCCTTCGGGCTTGCACGGGGGTGGGGAATCAGGGATGATGAGGGTGC	d__Bacteria	p__Verrucomicrobiota	c__Kiritimatiellia	o__LD1-PB3_B	f__Lenti-01	g__RGIG3636	s__RGIG3636 [species 2047]	0.65298	3037983	79.06
FREE076243	1	igr_000168	FREE076243_c112	565	740	CO_F	ccmA	Cytochrome c biogenesis ATP-binding export protein CcmA	C	16	-0.735093	0.501902	0.00811995	0.0729736	TRUE	TATTGG	TTGCTA	4	26	GGGTTTGCTACCAAACTGAATGGTGATATTGGATGCGACGAGCATGAGCGGGTGACCAAGAAAAGCGACGAGAAGGCAACTGGAAATGCGCCTCAATAATGCGGCGGGGTGCGTATTCTATCGCCCAGACCTGCTGCTGACGAACCAAAGTACTTGGCGGCAGTAGAATGGTTGCC	d__Bacteria	p__Pseudomonadota	c__Gammaproteobacteria	o__Burkholderiales	f__Rhodocyclaceae	g__Rugosibacter	s__Rugosibacter sp004322535	0.5404	2570315	84.59
FREE076243	2	igr_000350	FREE076243_c29	108797	109090	CO_R		putative FAD-linked oxidoreductase	A	17	-0.446427	0.484513	0.00530663	0.000419997	FALSE	TATATC	TTGCCC	225	248	ACCGAGGCATTCATATTCGTTTGAATGAGAGTCTTGAAAAACTGACTACCGAGATTGATAAATAGGGAAAACTTCAAGAAAGCGCCGGCACGGTTCATTGCTTATGAACGAATCGCCAAAAGAGAGAAGACAAGATCAGTGACATTAGCGGCAATAGTCAGAAACTAGAGAACTGACCAAATCCTTCAATGCCACTTCAAACCTAGTTAAAACTTCTTCCCGGTTTTGCCCCAGGCATTTGGTTACACTATATCCCCTGCTGAACGCCTTGCCTTGCCACGTTCAACCTAACCG	d__Bacteria	p__Pseudomonadota	c__Gammaproteobacteria	o__Burkholderiales	f__Rhodocyclaceae	g__Rugosibacter	s__Rugosibacter sp004322535	0.5404	2570315	84.59
FREE076243	3	igr_000190	FREE076243_c113	66337	66448	CO_F	ftsH_3	ATP-dependent zinc metalloprotease FtsH	C	18	1.23944	0.401999	0.000366664	0.0266241	FALSE	TATCGT	TACATA	75	99	TTGTTGTTTACGAGTCGCCTGTGAGCTGTCCATATCGTTTGCAGATTGTTATCAGCAGCAATAGAATGGGCTTGGTACATAGCCCGTAGAAAGTAGAGTTATCGTGAATAAT	d__Bacteria	p__Pseudomonadota	c__Gammaproteobacteria	o__Burkholderiales	f__Rhodocyclaceae	g__Rugosibacter	s__Rugosibacter sp004322535	0.5404	2570315	84.59
FREE076243	4	igr_000069	FREE076243_c102	14346	14484	CO_F	ftsE	Cell division ATP-binding protein FtsE	C	16	0.486522	0.395876	0.00251332	0.0168975	FALSE	TACAAA	TTGACC	99	121	CTAATTATCGAATACATAAAGTAAAAGTCGGCTTTGGTGATGCGGCGCGAAAGGTGTCGCAGTAGACGATAAACTCTGTCCTGAACTTGATGGTCAACCTTGACCATCTGCGCAAAATCCCTACAAACCCTTTCGACCC	d__Bacteria	p__Pseudomonadota	c__Gammaproteobacteria	o__Burkholderiales	f__Rhodocyclaceae	g__Rugosibacter	s__Rugosibacter sp004322535	0.5404	2570315	84.59
FREE076243	5	igr_000610	FREE076243_c8	53488	53700	CO_R	thrS	Threonine--tRNA ligase	B	16	-0.100363	0.395573	0.00260665	0.00621996	TRUE	CAGAAT	TTGATT	103	125	GAAGCCCTCCCGTTCCCTGCGCGTGAGCAAGGAGACGGCATTTGGCTCTGTTGCGCGCTTTGCCGCGATAGTGCCGTGTTAGAATTCGCGCCGTTCCTGACAGTTGATTTGCAGCATCATCCTGCCAGAATGGGCAGCGGCCACCCGAGATTGTGTGGCCGTTTTCTAATTGGGATTTTCAGGTTTTAATTTGTTGTTCTGGAGCAAGCATTC	d__Bacteria	p__Pseudomonadota	c__Gammaproteobacteria	o__Burkholderiales	f__Rhodocyclaceae	g__Rugosibacter	s__Rugosibacter sp004322535	0.5404	2570315	84.59
FREE076243	6	igr_000117	FREE076243_c105	18564	18755	CO_R	htpG	Chaperone protein HtpG	C	16	0.400006	0.392066	0.00119333	0.0362558	FALSE	CATATT	TTGAAA	68	90	GACTAACTCAAGCCGAGTTGGCCTGGTGGTGACAGAAAACCACGCCACCGTTTAAACTGCTCAACCCATTGAAATTCACCGCACTGGCACCATATTGTGTTGGCCGAGTGCTGTGTTTTTGCGATGGCATTTGCAAAACACGGCATCAACGACGATTGCAAACCATAAGCCATTATTTTTTAGGAAATATCA	d__Bacteria	p__Pseudomonadota	c__Gammaproteobacteria	o__Burkholderiales	f__Rhodocyclaceae	g__Rugosibacter	s__Rugosibacter sp004322535	0.5404	2570315	84.59
FREE076243	7	igr_000492	FREE076243_c63	4303	4417	CO_R	rpsL	30S ribosomal protein S12	C	17	1.76196	0.391751	0.000173332	0.016432	FALSE	TATAAT	TTGACG	10	33	TGGAAGTTACTTGACGCTCTGGAGTGAGTTCCATATAATCCGCCCTCTTTGCCTTTGGCGAGAATAATTTTTGCAATACTTTGTAGTGTTTTTCACTACGTATTAGGAAATACAT	d__Bacteria	p__Pseudomonadota	c__Gammaproteobacteria	o__Burkholderiales	f__Rhodocyclaceae	g__Rugosibacter	s__Rugosibacter sp004322535	0.5404	2570315	84.59
FREE076243	8	igr_000011	FREE076243_c10	13644	13803	CO_R	leuS	Leucine--tRNA ligase	C	16	0.914276	0.390351	0.000173332	0.0751673	FALSE	TATAAT	TAAAAA	94	116	AGTAATCAACCCAAGCGCCCGGCAAAAACATCCAACTAAAGCACTCTGCCCTCGCCGAAAAAATTCTTTCCCGACCCTTACCCTGCTCTTACCTTAAAAACGCACAAGGGGCTAGGTATAATTCCGCCTTTCGCCTTCAATCAACACAAACCACCCGGCC	d__Bacteria	p__Pseudomonadota	c__Gammaproteobacteria	o__Burkholderiales	f__Rhodocyclaceae	g__Rugosibacter	s__Rugosibacter sp004322535	0.5404	2570315	84.59
FREE076243	9	igr_000180	FREE076243_c113	38544	38649	CO_F	lon	Lon protease	C	16	-0.0913663	0.38772	0.00437997	0.0808471	FALSE	TTTCTT	TTGCTT	27	49	TCTGTTTGGTGTATCAAAAGTAAACTATTGCTTACTTCCGCATCTTGAATTTCTTTCATATCGCCCCAAATAGGGAGGTGTGATTCATAACTTAAAGGACACGATG	d__Bacteria	p__Pseudomonadota	c__Gammaproteobacteria	o__Burkholderiales	f__Rhodocyclaceae	g__Rugosibacter	s__Rugosibacter sp004322535	0.5404	2570315	84.59
FREE076243	10	igr_000170	FREE076243_c113	13983	14135	CO_F	rpsA	30S ribosomal protein S1	C	16	-0.227943	0.381394	0.00480663	0.0403548	FALSE	TATCCC	TTGTTT	39	61	AAAGTTTGTGACTAAGATGTCAGATATGCTGTGCAGGCCTTGTTTTAGAGTGTTTTAGTTTTATCCCGCGTGCTGGCAAGACTAACCGTTGAGCCAGCGAAGAGAAACCAACCTGTCACGTGAGTGACAAAAACCTGTAAGGTACCAAGCCTA	d__Bacteria	p__Pseudomonadota	c__Gammaproteobacteria	o__Burkholderiales	f__Rhodocyclaceae	g__Rugosibacter	s__Rugosibacter sp004322535	0.5404	2570315	84.59
FREE026603	1	igr_000269	FREE026603_c124	2180	2509	CO_R	lepA	Elongation factor 4	C	18	-0.307974	0.602197	0.000899994	0.0933937	TRUE	TATTCT	TTCACA	71	95	AGATTGTATTGTTGTTGATCAGGTAGCAACAACTGCTGGTAAGAGATCAATTGCCACAGAATACACAGATTTTCACAGATAATTTCCGGCTGTGTTATTCTGTGCTTTCTGTGGCAAAAAAAATGCATTCAGCAAGCTTTTTCAACTTTCTAACTCTTGGTTCAGTTGCCGACAATGACCTCAGTTGGCTCTGTTTCATGATGCTTCCTATTAAAACACCACTTCCTTTTCACCTCTTTTTAAATTAGCAGTTGGCTTTGTAACCGGGTCCTCCCGACTGTGGAAAATCGTACCTCGTACTTCGTACTTCGCACTTATCTTTGCAGCCTT	d__Bacteria	p__Bacteroidota	c__Bacteroidia	o__Chitinophagales	f__Chitinophagaceae	g__Sediminibacterium	s__Sediminibacterium [species 7662]	0.41853	3663020	81.95
FREE026603	2	igr_000296	FREE026603_c13	14956	15130	CO_F	mfd	Transcription-repair-coupling factor	C	18	0.977347	0.586921	0.000259998	0.0312224	TRUE	TATCTT	TTTACA	106	130	CGAGTCGTGAATCGTCAGTCGTCAGTCGTGAGTCGTGAGTGCAGAACCATACGATAATTTACACTCACGATTCACGTCTGACGCCTCACGTCTCACGTCAAAAGCTTTTACATAATTAAATCCTGCATGTTATCTTTGCCCTCCTTTCTCAAAAAAGGAAACGGATTTTGTGGTT	d__Bacteria	p__Bacteroidota	c__Bacteroidia	o__Chitinophagales	f__Chitinophagaceae	g__Sediminibacterium	s__Sediminibacterium [species 7662]	0.41853	3663020	81.95
FREE026603	3	igr_000097	FREE026603_c109	935	1217	CO_F		DNA polymerase III%2C delta subunit	C	17	0.509625	0.529603	0.000259998	0.0565798	FALSE	TATGAT	TTGCGG	43	66	CCCGAAGTTCAATTCGCGGATTATCGGATTACGAATTATCGGATTGCGGATTACTCGGATTCTTTATATGATTTTTATGAGAGAGAGGATACAGATTGTATCCTCTTTTTTTGCCTTAAAACTTTTTATTGCGCCATTGCGGCTTGGCGGGCATTATTTTCCCCGCTAAGGCGCAATTGACGGACGAGAAGTTGCAGAATAAGGCAGTGAATATGTGTCAATATCCATTACATTTGACACCCACAGATTCATACAAATCATATAAAAATCTGCGTACTCTGAG	d__Bacteria	p__Bacteroidota	c__Bacteroidia	o__Chitinophagales	f__Chitinophagaceae	g__Sediminibacterium	s__Sediminibacterium [species 7662]	0.41853	3663020	81.95
FREE026603	4	igr_001275	FREE026603_c54	22335	22781	CO_F	mbl	Cell shape-determining protein Mbl	C	16	0.22712	0.524565	0.000259998	0.0942528	FALSE	CACCCT	TTGTTT	297	319	CGTGTTGTGTTATTGAAATCTATGCACAAATGTGTTTTACTTTTAAAGTTATTTAATGATGCAGCTATTCTTTATTTCAAATCACTTTTAAAACACATAGGCACATAGGAAAAACAAAAAAGAAACATAGCGTTTGAACTATATGCCCTGTTTCCTGACCTATGTAACTATGTGTTTAATACCACAACATGTTATTCTTTAGCATGAATTAAACACAACAATTTTATCTCCGAAAAATACTGACCCATTTACCCTGTTATCCATTTCGCGGGGCAGATTTCCGGCATGATTTCTGCCTTGTTTCATTATCTCCTGATTTCACCCTCTTTCCTGGCTGTGGCGAATATTTTTAAAACGCTGGAAAAATCGGTACTTTAGGCTCTATAATTCAATTTTTTCAGTCACCTTTGCAGTCATTGATTAACACATTCGAACTTTTTATATACA	d__Bacteria	p__Bacteroidota	c__Bacteroidia	o__Chitinophagales	f__Chitinophagaceae	g__Sediminibacterium	s__Sediminibacterium [species 7662]	0.41853	3663020	81.95
FREE026603	5	igr_000904	FREE026603_c251	6259	6995	CO_R	murF	UDP-N-acetylmuramoyl-tripeptide--D-alanyl-D-alanine ligase	C	16	0.703041	0.505042	0.000386664	0.0196863	FALSE	TATGAT	TCGCGG	435	457	AATCGATCGCGGATTAATATGATTTTGATATGATTTCGCAGAAAGAACAACCAATCATATCAATCATACAAAAATCAGCGCAATCTGAGTTAAGATAAGGGATCGCGGATTAATATGATTTTGATATGATTTCGCAGAAGGAAAAACAAATCATATCAATCATACCAAAATCAGCGCAATCTGAGTTAAGATAAGGAAAAGGTAGATACAGCAAAAAGCCATCCTCGGTTAGAGGGTGGTTTTTTTATGAGATCGCGGATTGGTATGATTTTTTTTATGATTGCGCTGAAGGGCTGCTCTTCATATCAATCATACAATAATCAGCGTAATCTGAGATAAAGGGATCACGGATTGGTATGATTTTTTTATGATTGCGCAGAAGGGCTACTCTTCATATCAATCATACAATAATCAGCGTAATCTGAGATAAAGGGGTCGCGGATTAATATGATTGGGGTATGATTTCGCAGAAAAATCAACAAATCATATCAATCATACAATAATCAGCGCCATCTGAGATAAAGGGATAGCGGATTAATATGATTGGGGTATGATTTCGCAGAAAAATCAACAAATCATATCAATCATACAATAATCAGCGCCATCTGAGATAAAGAGATCACGGATTAATATGATTTTGGTATGATTTCGCAGAAAAAACAACAAATCATATCAATCATACAATAATCAGTGCCATCTGAGATAAAGATTGAATAAGTTTGACAAAATAATCGGCA	d__Bacteria	p__Bacteroidota	c__Bacteroidia	o__Chitinophagales	f__Chitinophagaceae	g__Sediminibacterium	s__Sediminibacterium [species 7662]	0.41853	3663020	81.95
FREE026603	6	igr_000730	FREE026603_c224	11518	12086	CO_R	rpoB	DNA-directed RNA polymerase subunit beta	C	18	0.286644	0.49786	0.000686662	0.0321395	FALSE	CATCCT	GCGCCG	495	519	GCATTCTTTTACAAAAGATATAGCCGGTAAGATTTCTTACCGGCTTTTTTAATGATTTAATATTCTACTAATTTGATAGGTTAATTGAATTGTTTTATTCTTGCAGGGATAGCCATTGCAGCTATTGTGTCTGTCTACTACTTTAAATCGCTGCAACGCAATTACCTGAACCTTGTGTGCCGGGCATACTAAGGAGTTGATTAAAACAATTGATTGAAAAAGGGTAGGGGCCTATTTTAGCGCATTATTATGCAATATGTATTTTTAATATATGAGGCAGGATATCCCGGCCCGAATTGTCAATAGTTCGTTAAATTTTGACTCAAAAAGCCTTTTTGTCAGGCTATACAAGCCTTTTGAATTTCTTTTTCCACAATAAGGGGTTTGGTCCAAAATTTGTTTTTTATGTTTCTCTTCAATCATTACCTTTGCCATCCTTAATTTTGGGCTATTTAGCGGGTGGACATTTTTATCATTATCGTTTGAATGGTGAATGCGCCGATTGTACGTTAAGAGAATCATCCTATTCTCCCCAAATTTTTATCGCATAAAAACCGGTTTTCACAAAT	d__Bacteria	p__Bacteroidota	c__Bacteroidia	o__Chitinophagales	f__Chitinophagaceae	g__Sediminibacterium	s__Sediminibacterium [species 7662]	0.41853	3663020	81.95
FREE026603	7	igr_000176	FREE026603_c114	11401	11580	CO_F	rpsA	30S ribosomal protein S1	C	18	1.15636	0.489785	0.000166666	0.0293857	FALSE	TAGGGG	TAGAAA	95	119	AGCGGGATCTTTTTTGTTAATAATTGATTGACTTTCAATTATATATAAAATCCGGACTAAGAGGCCGGATTTTTAGTTTTAAAGGGAAATTCTCATAGAAAATTAATTCATTCCCCCTTTAGGGGGTTAGGGGGTAAATTCTTACCTTTGCTCCCCCGAAATAAAACCGTCGGGTATTGT	d__Bacteria	p__Bacteroidota	c__Bacteroidia	o__Chitinophagales	f__Chitinophagaceae	g__Sediminibacterium	s__Sediminibacterium [species 7662]	0.41853	3663020	81.95
FREE026603	8	igr_000138	FREE026603_c110	18615	18744	CO_F	ruvB_2	Holliday junction ATP-dependent DNA helicase RuvB	C	17	-0.443703	0.48356	0.00303998	0.094682	TRUE	AAAAAT	TGGAAA	46	69	AGGAACAAGATTCAAGAACCAAGTAGGAAAAATTAAGAACCGGGGGTGGAAACAGCACGTCAATTGTGCAAAAATCACTTGAATCTTGATCCCTGAACCTTGTTCCTTCTTCTTATCTTGCAACCCTGCT	d__Bacteria	p__Bacteroidota	c__Bacteroidia	o__Chitinophagales	f__Chitinophagaceae	g__Sediminibacterium	s__Sediminibacterium [species 7662]	0.41853	3663020	81.95
FREE026603	9	igr_001357	FREE026603_c65	5018	5267	CO_F	murD	UDP-N-acetylmuramoylalanine--D-glutamate ligase	C	16	0.581221	0.47467	0.000213332	0.0654765	FALSE	CACGCT	TACAAA	199	221	GAGTTGTGAATGGGCAATAGTGAATAGTGAGAGGGTAAACTGAAATGCGCAGCATTTCGGGTATCCCCTCCCGGAAGGGGTGAGGGGTGGGTTGATGACCAAAGAACAGAACTCTGAAGTGTGCGACGCAAGAAAAGATGAACAAAGTGGTAAAGCCGGGAACAAAATAAAACGCGAGACGTGAATCGTCAAACGTGAGTACAAATAACTCACTCATGACTCACGCTTGACGAAAATGAATAGAAAATTA	d__Bacteria	p__Bacteroidota	c__Bacteroidia	o__Chitinophagales	f__Chitinophagaceae	g__Sediminibacterium	s__Sediminibacterium [species 7662]	0.41853	3663020	81.95
FREE026603	10	igr_001548	FREE026603_c88	8036	8625	CO_R	haeIIIM	Modification methylase HaeIII	C	17	0.366302	0.470776	0.000679995	0.0270849	FALSE	TATCAT	TTGCCA	561	584	TAATTAATAATTAGTAGTTAGTAATTAAGGTGTTGTTGCTAATGTTGAACGGCTAATAATTACTAAACCGTTGGCGGTTTTTTTGCCCACCCCGTTCAAGGATAAAATACGGGGTTTTTCCCGGTATGGCGATGGATGGATTGGTGTACTTTGAGATACTTAAAAAATGCAAAACAAATGCGCATATCCGCTCTGTTGGGTTGGCTTTACGTATGTTTTTGGGGAGCAGTTGCGTATATTTAAGTGTTGCACGTCACCCTATTGAACATGCTCATACATACAAGTATCCATGACTTTGCCGACACGACCCTATGCTATTTTTAGCTCTTTGCAAGGCGCACAGCCTGCCTACCCCGGCAGACGAATATCTAGCATCATTTGCTCTACAATTCACCAAGCTATCTTTATTCAGCACCAAACCCCACCCAACACCCAACAGCCAGACTACTTATCACCTTTATCGCGAGCATTAGCAAACAGTATTAACGGGCAAAAAACGCTATTCACAGCATGTGCATTGAGGCTAAAATGGCTATGTTTCAATAAATTAATTGATTAAATTTGCCAAAAGAAAATTTTTTAACTATCAT	d__Bacteria	p__Bacteroidota	c__Bacteroidia	o__Chitinophagales	f__Chitinophagaceae	g__Sediminibacterium	s__Sediminibacterium [species 7662]	0.41853	3663020	81.95
FREE018612	1	igr_001689	FREE018612_c1	3633934	3634489	CO_F	serS_1	Serine--tRNA ligase	C	17	-0.268965	0.425924	0.00281331	0.0886547	FALSE	GAAAAG	TTGCGG	298	321	CCTGGGGTCTGTGCACAGCTCGCGGAGTTATCCACAGGCTGTCGGGGTCGGCTGTGCATAACTCCGGCACCCGAACGGGCAATGTCGACAAATCTGTCTAGTGACTGATTTCCGGCGTCCAACTGCTCAGATGGTTACTCGTCACGGCAATTCCCTTGATCCACTCTAAGGCGGTAGGCAATTCCGCTCCAAAGGGTGTGTAGCCGGAGGCGAAACGGGGAATTCCTGCGCCAGCACCGGCCCTACGGAACGATCTTCCCCGGCTTCCACAGGCCCCCTCCCCGCCCTGTGGATAACTTTGCGGATCCGCGGCCACCTGTGGAAAAGGATTCCCCAACTGCCGTGCACGCCACGGACGTACACCACCTATATGTCCTGTTTGCTCCGCCATGCGCCTTTTCTCCATCCACCCAGAAGCGGGATCCGCGAAACCGGCCATTCACCACAAAACGCCGAGAAATCCACAGGGGTGGAATTCGGCGGAGAACCGGTCGGCGCACCCCGGTAACCTGGCTGCGTGATTGACCTTCGCCTGCTTCGTGAGGACCCCGACCGA	d__Bacteria	p__Actinomycetota	c__Actinomycetia	o__Streptomycetales	f__Streptomycetaceae	g__Streptomyces	s__Streptomyces sp020400605	0.73473	8549577	97.35
FREE018612	2	igr_000875	FREE018612_c1	1980845	1981164	CO_R	drrA_5	Daunorubicin/doxorubicin resistance ATP-binding protein DrrA	C	17	2.66543	0.421889	1.99999e-05	0.0112965	FALSE	TATTCT	TTGACG	190	213	CACACGACGAGCGCGCGGCGCCGTACGGCGCCCACCACGCCGCACAGGCACCACGCGCCACGGAGCGCCCCCCGCGCACAACGCACCGGGTGCGCCCCGCGGCGCCGCCGATCCGGTACGTACGCAACCACGCGCACGCACCCCCTCAGCCCGCCCTTCGCCGATTCCACGCGACCCTGCCACTCGCGACTTGACGCGATATATCGCGTGTCCTATTCTCCTGCTGTTGTCCGACCGTACGGCCATGTCTGACATTTGTTGAGAAGTGCCGCCAGACCGTCCATCCACCACCGACTTCCATCCAACCTGGGGAGATCTCT	d__Bacteria	p__Actinomycetota	c__Actinomycetia	o__Streptomycetales	f__Streptomycetaceae	g__Streptomyces	s__Streptomyces sp020400605	0.73473	8549577	97.35
FREE018612	3	igr_001036	FREE018612_c1	2283090	2283688	CO_R	rpoB	DNA-directed RNA polymerase subunit beta	C	17	1.08504	0.418315	0.000246665	0.0289259	FALSE	TACACT	TGGACA	407	430	CCTCGTCCCGGCCGGTCGGGGCGCTCTGAGCCCGGCCCGCCGGGGCTGACGGCCCCGTGCCGCAACCGAGGGCGATCACCCATGCGGGTGGTCGCCCTCGCTGCGTTGCCGGGCCCTCGGCCGGAGCGCTTGCCCCGCGCGCACCTGCGGGTATGGTGATCTTCACCGGCCGGGATGCCCCGACATGATCCCCCTGGGGCAGGGGGGCCTTGACGAACGGCCAGCGGCGCGCGATTCTCAGGTCGTCACATCGGTCCGTACTCCGAGGCATGGATCGGTGACTGAGTGGGAATGGCTTCAAGCGCGAAGGCATCCGGTATTCGGCATAACTTCAGGGGAGGCCCCACGCGAGGCGGGTGCTCCTCAGGCAGGGAGAGATCGACGATTTGCTGGTCTCCAGCCTCCGCTGGACATCAGTGTGGCGAGTCGCTACACTGACCCTTTGCGCTGCCTGTTAACTGCCCCCTGCCCGTCACCAGGGGTCTGTCCAGAGCTCGTACGATCTTGAGAGACACGCTTTGACCTGGGCGTTCTCCTCCCCGTGTGGGTTTTGGGACCGGTACGCGCGTAGTGAGTCCGAGCCCTCGGAAGGACCCCTC	d__Bacteria	p__Actinomycetota	c__Actinomycetia	o__Streptomycetales	f__Streptomycetaceae	g__Streptomyces	s__Streptomyces sp020400605	0.73473	8549577	97.35
FREE018612	4	igr_001078	FREE018612_c1	2366562	2366919	CO_F		AAA domain%2C putative AbiEii toxin%2C Type IV TA system	C	17	0.24097	0.416393	0.00177999	0.0280058	FALSE	GATCTT	TAGACT	318	341	GTGCACTCTGATCCGCTGATCGTCCGCTAAGTCCGCAGGCACGGCAAAGCCCGCCCACACGACACGGGGCAGCGAACGTACGAGGCCCGATTGCAGGTGGTCCCGCTCAGTGCATGCGCGATGGGACCCGCCTGCGGGTGGCAGCGAAGTGCCACCCGCAGGTCCTCGCAGACGGGTCACGGGAAGCGACGCTGCCACTCATCCACTTGCCCGCAGCGCCGCACACGGCCCGGCGTACCCAACCTGTGCACGGCGACCAGGCCGTCTCCGAAGGCAGAACGAGAGAACTACTCGGACGAAGGCGATCTTCCTCGCCAGTAGACTAAGCCGATCCAACCGGCGATCTTCCGGAGACAGC	d__Bacteria	p__Actinomycetota	c__Actinomycetia	o__Streptomycetales	f__Streptomycetaceae	g__Streptomyces	s__Streptomyces sp020400605	0.73473	8549577	97.35
FREE018612	5	igr_001877	FREE018612_c1	4079352	4079556	CO_F		hypothetical protein	C	17	2.42799	0.399402	0.000126666	0.00660502	FALSE	TAGTGT	TTTACT	128	151	TTGATCCGCAACGCCGACTGACGCGCACCCCCGTCCCCGCGCCCCCGCGCCTCGCAAACCGAGGCCGGGGGCGCCGTCCTGCCGCCGTCCGGCAGCCACCCCTTCACGAAGTAGTCGCGTCCGGACCGTTTACTTCCGGCCACGGCATGCGTAGTGTCCCCCTCGCAACGATCACGTTAACGTTCATGTCGAGGCTGGAGCCGAG	d__Bacteria	p__Actinomycetota	c__Actinomycetia	o__Streptomycetales	f__Streptomycetaceae	g__Streptomyces	s__Streptomyces sp020400605	0.73473	8549577	97.35
FREE018612	6	igr_001958	FREE018612_c1	4244027	4244325	CO_F	ftsH	ATP-dependent zinc metalloprotease FtsH	C	18	0.588836	0.393868	0.000313331	0.07823	FALSE	GACAAT	TAGCCG	138	162	CGCAGTCTGCGGCTTCCGCTGCGCGGACTGAGGGGCAGCCCGCCGCCACCCCCCGGGTGGCCGGACGCGGGCCGGCGGGTCCCGCCCGGGGAACACCGGGGGGTTTCCCGCCGTTGGAGCATGGGAAAGCCGGTTTGTTAGCCGTCCCCGGCGGGGACGGGTGACAATTCTGGGGTACCGTCCGAACGTCAGTCGTTTCAGTTTGGACCCATACAGGCATACGCACGGCCACGGGCTCGGTCAGGAGCCAGCCGTGCCTCACTGGGCAGGAGGGACGGGGCGTACACCGCCCCGTGTGG	d__Bacteria	p__Actinomycetota	c__Actinomycetia	o__Streptomycetales	f__Streptomycetaceae	g__Streptomyces	s__Streptomyces sp020400605	0.73473	8549577	97.35
FREE018612	7	igr_001397	FREE018612_c1	3051253	3051760	CO_R	ispD	2-C-methyl-D-erythritol 4-phosphate cytidylyltransferase	C	17	0.00978855	0.388793	0.00293331	0.0289259	FALSE	TGAGCT	TGGACA	470	493	ACGGCGCCTGACGTCGCCTCACGTCACGTCGGCGGTGCCCCCGGGCGCCGTGGCCGTGACGGCTGCGGCATCGCCCGATCGCCGGGCGTCGCCGTGGCTGCCCGGTGAGGTTCCGCGGCTGCGTTCTGTGCCATCGCGTTCGATGCCACCGCGTCGATGCCTGCTGTCTTCGTCCGGTGATCGGCTGCCGTTGCGTCGGCTGCCGTGGTACCGGCCGTCGGCTGTGCGGCGCGAAGCCGTGTGGCGTAAAAGCGCCCACTCTCCGTCGGTCCCGGTGTCGATCCCGACGCCGGCGTGTCGGCGCTGCCCGGTCACGTCCTACGTGGTCGTCCGTTTGTCCCCGCTCGTCCTTTCGCGTCATCCGACGGCCTGAAAGCGTGCCGGGTCTCGGGGCAGCCGTAGGCTCCTGCGCCACGCGTGCGTATGCTCGCGTGCGGCGCACCGGGCCGACGGCTGTCCCTTTTTTCATGTGGACACGCCGTGCCGGGCCCGGTGAGCTGCTGCGACC	d__Bacteria	p__Actinomycetota	c__Actinomycetia	o__Streptomycetales	f__Streptomycetaceae	g__Streptomyces	s__Streptomyces sp020400605	0.73473	8549577	97.35
FREE018612	8	igr_000274	FREE018612_c1	636524	636815	CO_R	mpa	Proteasome-associated ATPase	C	16	0.903861	0.382572	0.000979993	0.0126997	FALSE	TAGGGT	TTTCAA	226	248	GCCGTTCCGCCGCACCCCCTCCGCGCCGACTTCCCGCCGGTCCCGGGAACGGACGGGGGAGGAGTCGTCGTTCCGCTGCAATTCCAGGCACCCTTGGCGGGTGTTGAACGTTGTAGACGAAACAAATGGCTGCTTTCCGATGTTGCTGGATGGGTATTTGCCTGGCGTGAGGACGGGCGCACGGGTGAAGATCGGATGCACCCCGACCGTCTTTGTGATCTAGGGGTTTCAAGTGGGACGCGGCCAGGTAGGGTCAGGAAGCGTCCAGCTCCCCTTGGAGGAGGTGAGGACC	d__Bacteria	p__Actinomycetota	c__Actinomycetia	o__Streptomycetales	f__Streptomycetaceae	g__Streptomyces	s__Streptomyces sp020400605	0.73473	8549577	97.35
FREE018612	9	igr_002786	FREE018612_c2	1798100	1798239	CO_F	btuC_3	Vitamin B12 import system permease protein BtuC	C	16	4.08229	0.381567	5.99996e-05	0.00047322	FALSE	TATAAC	TATAAA	17	39	CCCGTCGATCTCCATGCTATAAAAATGATAATCATTATCTATAACGGTGTGGAGGGAGGCGTGCGCATGGGGCACGCATGTCGAGGGGGCTGCTGCGGCCCGGTGGCCGGCCCGCGGCGGACAGGGCAGGCGGCGGCCTG	d__Bacteria	p__Actinomycetota	c__Actinomycetia	o__Streptomycetales	f__Streptomycetaceae	g__Streptomyces	s__Streptomyces sp020400605	0.73473	8549577	97.35
FREE018612	10	igr_002155	FREE018612_c2	117066	117370	CO_F		YcaO cyclodehydratase%2C ATP-ad Mg2+-binding	C	17	-0.24236	0.377861	0.00552663	0.0367121	FALSE	CACCGT	AAGAAT	219	242	GAACTTCCTGAGGTAATCGGACGCTGTCCGCACCGGGCCCCCCTGGTGTCAGCCGGCGGGGGCAAGGTGCCTTCTGGAATGCTCCTGAGATGTCTCGTGAGAAGGGTTTGGTTATGGATGCCGGCAGGGAGGCGAGCGGACATGCCGCCCGTCCACCCCAATCGCTAGAACGCCTGGTTTCCCCCTATGGGGTGGTCGGCGCCATAGATGTGCGGGTGAAAGAATCCGCGGCTCAGCCCGCCCACCGTGCTGTCTGCGGGATCGGATCTGGTCTTCCTGGGAAATGGCGGGACAGGAAGAACCAC	d__Bacteria	p__Actinomycetota	c__Actinomycetia	o__Streptomycetales	f__Streptomycetaceae	g__Streptomyces	s__Streptomyces sp020400605	0.73473	8549577	97.35
animal139979	1	igr_000750	animal139979_c54	12546	12726	CO_F		S1 RNA-binding domain-containing protein	B	17	0.103067	0.562864	0.000159999	0.0140932	TRUE	TATACT	CAGACA	43	66	TTAAAAGCTGTTCATTTATGGACAGCTTTTTTTTATACTACCACAGACAGAATTTTCTTTAAATGCTATACTGAAAAAACACTGGCTAAAGAATTTAAATGTCGGCCAGCAATTTTCAGAACTTACTCCCATAAATGCAGTTTTGGGGTGTGAATTATAAACAACAGACAGAGGTTTTATT	d__Bacteria	p__Spirochaetota	c__Spirochaetia	o__Treponematales	f__Treponemataceae	g__Treponema_D	s__Treponema_D sp016296655	0.38899	2570398	95.1
animal139979	2	igr_000327	animal139979_c21	25025	25326	CO_F		biotin transporter BioY	C	17	1.16025	0.557337	0.000139999	0.0215411	FALSE	TAGACT	TTGACA	267	290	TTGATTTATAAGCTTTGAAAATCCAGTTATAAAAAAAACAGATGCCCTTTTCCTGTTAAGGATTAGGTCGTCTGTTTTTTTCTGCACAGTTCAAAAAGTTCAAAAAGTTCAAAAAAAATTCAAAAATTACCATGCGTCAGCGATTGTAGCAACGCGAAGCGTCCGGCTTCAGCCGGATGGAGCGAAAGCGGAATTGCGGAAAGCGCGGCCTGGAGCAAAGCGGAAGGAGACGCCCTGAAAAATTGTCAACCCTTAATAAAACAAAAGTTGACAATCAACACAAAATTTTGTAGACTTGCGCC	d__Bacteria	p__Spirochaetota	c__Spirochaetia	o__Treponematales	f__Treponemataceae	g__Treponema_D	s__Treponema_D sp016296655	0.38899	2570398	95.1
animal139979	3	igr_000092	animal139979_c11	5356	5626	CO_F		AAA family ATPase	B	16	0.0665379	0.546825	0.00186665	0.00421331	TRUE	TATATT	TTTATA	41	63	AAAGTATTTTTTACAGATGCCCTAAAATGTCCTAAAATGCTTTTATAACCTGCCTTAAAATGCTATATTTGACGGACGGACGAATGCTGTAATTTTCAAAAAAATCAGTCGCCGTCAAAAGCAGACAGGAACTCGGCTGACATTGGTCATTTGTCCTGACAAAGCACTGTGTAACCGATTCAGGCATCATCCAGTGCTTACCTGACATAAAATGCACCTGGAATAACTTTTTTTGATGATTTTCCAGGCGAGCAAAAAAGATGAGGTCTTT	d__Bacteria	p__Spirochaetota	c__Spirochaetia	o__Treponematales	f__Treponemataceae	g__Treponema_D	s__Treponema_D sp016296655	0.38899	2570398	95.1
animal139979	4	igr_000412	animal139979_c26	30889	31144	CO_F	recA	recombinase RecA	C	18	0.463117	0.517167	0.000853328	0.0215411	FALSE	TGTGCT	TTGACA	33	57	AAGCAGAGTATATTCCGATTCAGTAAACATGCATTGACATGTCTGTTTTGGGGAATCTGTGCTTGAATTGATAATATAATGGTAAAAAAAATATTTTTTTTGCAAAAATTTCATTTATTTTAATGGCTTTGCCAATTATATTGTTGAAGGAAGCTCTAAAAATTGCATCTTTAGTGGACTTTTAAAACTTTAGTTTTTTAAGGAAACTTTGCCTTTTAGCGCCAACTTTGAAAATGATTTTTTTTGGGGGAAAATT	d__Bacteria	p__Spirochaetota	c__Spirochaetia	o__Treponematales	f__Treponemataceae	g__Treponema_D	s__Treponema_D sp016296655	0.38899	2570398	95.1
animal139979	5	igr_000127	animal139979_c12	28559	28794	CO_F	rsfS	ribosome silencing factor	A	17	0.340463	0.514509	0.00179999	0.000213332	FALSE	GAGCCT	CTGCCC	54	77	AAGGGTGATGTGAAAACTTGATTTTTAGTAACTTTGAAAAAGATTTTTTCAAAGCTGCCCTTGAAAATGTTTTCATTGAGCCTGAAGTTTATATTTGATTTTTGCGATGAATTTAATGCCCTGCTGCTTTGCGTGGTAATAAAGGCGTATTAAGTTTTGATGCAGAATTTTACAGGAACAGCATGCCTTGATTCTTGGGTTGAGGTTTGTTGATTATATGTATATGGAGATTTTTT	d__Bacteria	p__Spirochaetota	c__Spirochaetia	o__Treponematales	f__Treponemataceae	g__Treponema_D	s__Treponema_D sp016296655	0.38899	2570398	95.1
animal139979	6	igr_000999	animal139979_c9	17232	17591	CO_F	fusA_2	elongation factor G	C	17	0.163376	0.502396	0.000313331	0.0834569	FALSE	CAGCCT	TTCAGG	162	185	TAGCCAGCAGGCTTTTTAGCTCCTCTAAAAAAAACGGCTTAAATTCATCTAAAATCTTGAGATATACGCTGATTTTTTATATAATGAACTCTACAGGTTTTATTTTGAGTTTTTTTTTTGGAGACATTTTTGAAAAACCTGCGTTTTTCAAAAACCGGGCTTTTCAGGGTTCCGGCAGCAGCCTCCAGCCTCCGCACTCAGTCGTTCCCTTCAGGAACTCTTTCGCTTGCGGTGGCCGGCAAAGCCGCCCTTACAATCCCTTGTCCGCTGTAAAATTCTCAAAAATATGGAAAAACTCAACATTCATCCTGAATTCTAAAAATCGGGAATACCTGAAATCTTTTTTTACAGGACAAAACT	d__Bacteria	p__Spirochaetota	c__Spirochaetia	o__Treponematales	f__Treponemataceae	g__Treponema_D	s__Treponema_D sp016296655	0.38899	2570398	95.1
animal139979	7	igr_001016	animal139979_c9	54975	55060	CO_F	rnc	ribonuclease III	C	17	0.740472	0.502038	0.000406664	0.103224	TRUE	CATGGT	TTAATT	14	37	AATCCTGTAAACGTTTAATTAAACACAGGCAACCTGACATGGTCGACCTGTGTTTTTTTTGAGAAAAGCTCAGGTCTTATAAAAAA	d__Bacteria	p__Spirochaetota	c__Spirochaetia	o__Treponematales	f__Treponemataceae	g__Treponema_D	s__Treponema_D sp016296655	0.38899	2570398	95.1
animal139979	8	igr_000805	animal139979_c6	45797	45984	CO_R	rny	ribonuclease Y	C	18	0.552129	0.486649	0.00102666	0.0215411	FALSE	TATTAT	TTGACA	101	125	AATACATCATTCTTTCACAATCTCCTCAAAATTCAAAATTCGCAGATTTCGCAAATCTTCAAAAAAATGCAGATTTCTTTCCATAAAGTAAAACAAGCAGTTTGACAATAAACCTTTTCTTACGTTATTATTAGACTGAATGATTTTAAAAAAAAGACATTTTTCTGTCTTTTTAAAAGGGGTTTAGA	d__Bacteria	p__Spirochaetota	c__Spirochaetia	o__Treponematales	f__Treponemataceae	g__Treponema_D	s__Treponema_D sp016296655	0.38899	2570398	95.1
animal139979	9	igr_000650	animal139979_c44	2093	2277	CO_F		phosphoglycerate kinase	C	17	0.920936	0.480708	0.000793328	0.0122322	FALSE	TATTCT	TTGCCC	32	55	GTTTTTTTTTGGATGTTGTTTTTCAGTTTGCATTGCCCCTTGCCTTGAAAAAATGTATTCTATGGATTAGGAAACAGTCTGCGTTGCAGAGTGGTAAATATTAAATGTTAATTTGCAGTTTCTTTTAATTTGCTGCAAAAAGTGAAAAATTACGAATAAAATCGTGTTTTTCTATAGGAGTCTAT	d__Bacteria	p__Spirochaetota	c__Spirochaetia	o__Treponematales	f__Treponemataceae	g__Treponema_D	s__Treponema_D sp016296655	0.38899	2570398	95.1
animal139979	10	igr_000437	animal139979_c28	30431	30701	CO_F		DegT/DnrJ/EryC1/StrS family aminotransferase	C	16	-0.378073	0.478698	0.00317331	0.0371682	FALSE	AACGAT	CCGACG	127	149	GGATTAAAATCTGATTTTAAGAAAACGCTGAACTGTTTTTGAGCAGACGGTGTTTTCTTGAAACAGCTGGCATGAATTTCTGAAGTTCAAGTTTTCAGATGTGTTCATGCAGTTTAACTCCTATTATCCGACGGTTTTTAGGATATTTTAACGATAACAGAAAATCTCTATAAAACAGCAGGGTAGGCTTTGGAAATTTACGGCTTGTAACCCGTTGTTCTAAATAAAAAATGCCTCAAGTTTTAACTTGAAATTAAGGCCAGGTAAAAAA	d__Bacteria	p__Spirochaetota	c__Spirochaetia	o__Treponematales	f__Treponemataceae	g__Treponema_D	s__Treponema_D sp016296655	0.38899	2570398	95.1
FREE027561	1	igr_000047	FREE027561_c12	7528	7883	CO_F	thrA	Bifunctional aspartokinase/homoserine dehydrogenase 1	B	17	-0.319706	0.491038	0.00663996	0.00284665	TRUE	CACAAG	TTGCGC	297	320	GGGCTGTCAGGCTGAGTCTGCCTGGCGGCAGACAGGCTTGTCGAAGCCAACTTTACAGCCGAGTCATGTTTCGACAGGCTCAACATGACAACTCAGCAAACATTTTTAAAAAATCAATTGTTTTAACCAACACAAAGTAGTTTCTTCGAAATACGAATCATGCAGCGCAGCAATCATCATAGTACATTTTCATCACCCATTCCGGGTGTAAGCGCTGCTATGCCGGTGATCATTACGATCACAACAACAACCATTACGGGGTAACCCGTTCATACTACCATATTACCCGAACTCTTTTTGCGCTGTTATGCCAGGCATGACACAAGGCGCTTCAACATGTAATCATCCCGTTAAAA	d__Bacteria	p__Bacteroidota	c__Bacteroidia	o__Cytophagales	f__Cyclobacteriaceae	g__UBA2336	s__UBA2336 sp016786495	0.47327	3999930	95.22
FREE027561	2	igr_000179	FREE027561_c24	35897	35988	CO_R	tal	Transaldolase	C	16	0.431056	0.484914	0.00151332	0.0448892	TRUE	TAAAAA	CCGCCA	15	37	TTTATTGCCTTTTAACCGCCAGTCCGCAGGAATTTGATAAAAACCCTCCCGGACTTTTTTTATTTTTACCCGTCTAAAACCACTATCTCACC	d__Bacteria	p__Bacteroidota	c__Bacteroidia	o__Cytophagales	f__Cyclobacteriaceae	g__UBA2336	s__UBA2336 sp016786495	0.47327	3999930	95.22
FREE027561	3	igr_000991	FREE027561_c82	18620	18874	CO_R	gyrB_2	DNA gyrase subunit B	C	16	-0.427991	0.432	0.00314665	0.0444367	FALSE	CATGAC	TTTCCA	139	161	TTCATGTAGAAAAGATCATGTTATCAATTGTTAGTCAGATAATTAACCCTATCTACTTCAGATATTTTTGTAATTAAAGAAATGCCCCTAAACCTTGAAGCACCTTTAAAAAATGGCTTACTTCGAAGCGATTTGAATTTTTCCAAGACCCGGACGGCCAGCATGACTATCCGGGTCTTACCTATGAACATTTTTTAGACTGTAGTGCGACTCTATTTTTTTAACTGTTTTAACTCTTACAATCCTTAATTAACG	d__Bacteria	p__Bacteroidota	c__Bacteroidia	o__Cytophagales	f__Cyclobacteriaceae	g__UBA2336	s__UBA2336 sp016786495	0.47327	3999930	95.22
FREE027561	4	igr_000069	FREE027561_c12	84605	84930	CO_R	tuf	Elongation factor Tu	C	16	-0.150331	0.420428	0.00545996	0.0112965	FALSE	GATTTT	TATACA	293	315	AAACCTGTTAAGGTTTTAAACCAATCTTGTACCAGCAATGGTCGAGAGCCTGCCTGCCGGCAGGCAGGTTCAATTCTCTTCAACAGCTCTGCTTCTTAGGAAGCAACCGAATTCCTGAAGATGTCAGGAAGTTTTGTACTGGAAATAAAATGTAATCGCCATCACGGGTGCGTAGCGAACACCATGAGCGTGACGGAGAAAGCATTTGAATTACCCTTATCCGAAAGGCTTAACATGTTTAGGGTGTGTTGCAGGTCGCAGACCGGCAACCTGAATAGTAACTAATTAATAACTATACACTTTAAACTTTTAACTGATTTTCAAAT	d__Bacteria	p__Bacteroidota	c__Bacteroidia	o__Cytophagales	f__Cyclobacteriaceae	g__UBA2336	s__UBA2336 sp016786495	0.47327	3999930	95.22
FREE027561	5	igr_000768	FREE027561_c60	47450	47578	CO_F	yknY_4	putative ABC transporter ATP-binding protein YknY	C	16	-0.250633	0.399478	0.00277998	0.0725343	FALSE	TAACCG	CGGACG	36	58	CGCTACTGTCCGATTTAGGACGGCATTTTGCAAATCCGGACGAAAGAATCCCTTAAAATAACCGATATTTCGCTCTACAGGCACGTTTAAGTGCTTGGCATATTATTAGCAATTCAGCCCGAAATCTCT	d__Bacteria	p__Bacteroidota	c__Bacteroidia	o__Cytophagales	f__Cyclobacteriaceae	g__UBA2336	s__UBA2336 sp016786495	0.47327	3999930	95.22
FREE027561	6	igr_000475	FREE027561_c43	115604	115689	CO_F	gyrB_1	DNA gyrase subunit B	C	18	0.902041	0.398054	0.00227998	0.0112965	FALSE	TATTTT	TGGCGG	33	57	CGCTAAAATCATTTCAGGAATTATCCGTGAAAATGGCGGAAATGAGGCGAAAAACCTTATTTTTGTCGGTTTGTAAAATAGCGTAA	d__Bacteria	p__Bacteroidota	c__Bacteroidia	o__Cytophagales	f__Cyclobacteriaceae	g__UBA2336	s__UBA2336 sp016786495	0.47327	3999930	95.22
FREE027561	7	igr_000529	FREE027561_c45	128489	128609	CO_F	lpxC	UDP-3-O-acyl-N-acetylglucosamine deacetylase	C	16	0.192773	0.397635	0.00365331	0.0224673	FALSE	TAAATT	TTGATA	75	97	CAGCGCAGCTCCGCAATCCGGCTTTTTCAGCACTTCCATTCGTGTAACTGATTGATTACCAGGGTATACCCTATTTTGATAATCTGTTTGAAGGGCGTAAATTTGCCAACTTTTAAAAGCG	d__Bacteria	p__Bacteroidota	c__Bacteroidia	o__Cytophagales	f__Cyclobacteriaceae	g__UBA2336	s__UBA2336 sp016786495	0.47327	3999930	95.22
FREE027561	8	igr_000694	FREE027561_c56	165912	166022	CO_F	mreB	Cell shape-determining protein MreB	C	17	0.16611	0.390818	0.0054933	0.017828	FALSE	TAATTT	TTCAGC	69	92	TCGGATAAAAGCTGCAAAATGAAGGCAAAATCTTACAGTGAGTAAGTACGGTGGCAATATTTATGTAAATTCAGCCCTTGAATCATTCCGTTTAATTTCTAACAAACGTTC	d__Bacteria	p__Bacteroidota	c__Bacteroidia	o__Cytophagales	f__Cyclobacteriaceae	g__UBA2336	s__UBA2336 sp016786495	0.47327	3999930	95.22
FREE027561	9	igr_000482	FREE027561_c45	1476	1578	CO_F	rnc	Ribonuclease 3	C	16	0.223857	0.390589	0.0043933	0.0215411	FALSE	TAACTT	TTGCCC	37	59	TTCACTATCCATTTACCGGTATTCGCGATTCGGCAATTTGCCCGAATACGATTAACTAATAACTTTTGCCTAAATTTCGCAGAAACACAAATCAGGCATACGC	d__Bacteria	p__Bacteroidota	c__Bacteroidia	o__Cytophagales	f__Cyclobacteriaceae	g__UBA2336	s__UBA2336 sp016786495	0.47327	3999930	95.22
FREE027561	10	igr_001047	FREE027561_c86	40870	41001	CO_F	dnaK	Chaperone protein DnaK	C	18	0.0785169	0.386657	0.00649329	0.0159662	FALSE	CAAAAA	CTGCCA	48	72	CATAACCGCTTATTTGGCGCTCCATCGCTGAAAAATCCCTGCCAAAGCCTGCCAAACTGGCATTTTTAGCTCCAAAAACCCCGTTGGCATAAGGATTGACAACTGGGTGTCAAAAGGAGAAATCTTAAAGAC	d__Bacteria	p__Bacteroidota	c__Bacteroidia	o__Cytophagales	f__Cyclobacteriaceae	g__UBA2336	s__UBA2336 sp016786495	0.47327	3999930	95.22
animal115556	1	igr_000144	animal115556_c12	61954	62326	CO_F	proC	Pyrroline-5-carboxylate reductase	C	17	0.419815	0.501087	0.00301331	0.00801478	FALSE	TAATTT	TTGACA	84	107	GTAGCTGGTCGAGATTATTTAATCGACGGTGCAATTATTTTAAGCAAAAAGGTCATTCAGGAAAAAATTGCCACGACTTGTGCGTTGACAACGATTTATTTGTGATATAATTTTGCAGCCATATTCTAATCAAGATGGTACAACCAGGACAAGATATGGCGCAACGTATGCTCGACCTTCCGGAAGGACAAAGCCTGTACAAAGGATATTCCGACGCATGGAAAAAATGTCCCTGGAACGAGGCGTCATGCACGATTAAAGAAAACTAATAAAATAAATATGATCGGTTACTTGTTAAAAAATATGGCGGATGTTTGCGTGATTATCCCGGCATTCTCGCTATATTTGCAAATAAACTTATAATACGTCAATC	d__Bacteria	p__Bacteroidota	c__Bacteroidia	o__Bacteroidales	f__Muribaculaceae	g__UBA7173	s__UBA7173 sp910585755	0.57283	2869334	99.21
animal115556	2	igr_000364	animal115556_c2	73507	74203	CO_R		AAA ATPase domain protein	B	16	-0.390333	0.475755	0.00331998	0.0132332	TRUE	TAACTT	TTGATG	660	682	CCGCCCTTCCAGACTACACACTCCCCCGACTCTCTCCCTTAAACCCTTTCAGGCGCTGCGTCAAGGTAGTTGACACAGCGCCTTTTTCTATTTTTCTTAACAAGTCCTCGGCCACACCCAATCCCACTTGTTAGCGGCGAAGCCGCGGCGTAATTATAGCACCGTATCGAGCGGCAAAGCCGCAAAGGTTCGGTGTTTGCTGGTCGTGGATGAGAACGGCCTCGGAGAGGTCGCATAATAAGAAATGATTGACACACAGATTCTTATGGTCGCTTCGCTCCCCACAGATGCGACGGATTCCCACAGATTTTTTCCTCATCCCCTGTCGCCTTCCCCGATACAAAAATCCGTGTTAATCCGTCAGTTCCGTGGATGGCGCGCCCCCCACCAAAAAAATCCGTGTGTCAGACGCATCCAATCCCTATATTTCGGAGCGGCGAAGCCGCGGCGTAATTGTAGCACCGTATCGAGCGGCAAAGCCGCGAAGGTGCGGTGTTTGTTGGTCGTGGATGAAAACGGCCTCGGAGAGGTCGCATAACAAGAAATGATTGACACACAGATTTTTATAGTCGCTTCGCTCCCCACGGATGCGACGGATTGACACGGATTTCAAATATGGCGGTTACGAGTCCGTGGAAGGGATGTCCGATTACATAAAGATTGATGTTCAGATTTTTTTTGCTAACTTTGCGCCATT	d__Bacteria	p__Bacteroidota	c__Bacteroidia	o__Bacteroidales	f__Muribaculaceae	g__UBA7173	s__UBA7173 sp910585755	0.57283	2869334	99.21
animal115556	3	igr_000778	animal115556_c5	47347	47636	CO_F		hypothetical protein	C	16	0.58758	0.469674	0.00326664	0.00566409	FALSE	TGTAGT	TAGACA	144	166	CATCTCGCAGTTATAAAAATCTAATAGTGAGCTCTATTAACCATAATAAGATTGCAAAAAACACTCTATTCCTATATTGTAGGATGTTTATTTTGATGGGGGTGAACTTATTCTCATTCAGAATATTATTACAAGCCTTAGGAGTAGACAATTATGGCATCTACAATGTAGTAGGAGGAGTGGTAGTCTTATTTTCGTTTATAAGCGCAGCCCTTAACCAATCCACACAGAGATATCTTTCATATTATATAGGTAAAAATCAGGAAAACGACATTTCCAAAATCTATTCT	d__Bacteria	p__Bacteroidota	c__Bacteroidia	o__Bacteroidales	f__Muribaculaceae	g__UBA7173	s__UBA7173 sp910585755	0.57283	2869334	99.21
animal115556	4	igr_000240	animal115556_c15	71725	72067	CO_F	ybeY	Endoribonuclease YbeY	C	17	0.216346	0.454776	0.00201332	0.0215411	FALSE	TACCTT	TTGATA	250	273	TTGCGGACGATAGGGTAGGGGAGGGCCGGCTTCCGAGCGGGGAGGGCATGGTTTGGCGTTTTTCAGCGCGAAATTCGCGGGCAGCTACCTGGCTGAGATGAAAAATCGCGGCCATTTCGGCCCAAATTAGGCTTGTTTGGGCTTTAAATCTAAGAGAATTAGGGAGTTACGCTTGTTTTTCGGCTTTTCGGCTTTTCTGCCGGAAAAATGGCTTGCGAGGAGAGGGCGGAGATGAGGCCCGATTTTGCCGTTGATACTGAGGAAAAAATTTTATACCTTTGTAGGTATTTTTCGATTTTGCATGACAACGAATTTTCAATGGCTTGCGCAAGGGTCGGCGGAG	d__Bacteria	p__Bacteroidota	c__Bacteroidia	o__Bacteroidales	f__Muribaculaceae	g__UBA7173	s__UBA7173 sp910585755	0.57283	2869334	99.21
animal115556	5	igr_000528	animal115556_c3	19377	20181	CO_R	dnaK	Chaperone protein DnaK	C	17	0.314443	0.4518	0.00110666	0.0275455	FALSE	CATAAG	TTGCCC	518	541	TCTCCTGCCTCAATTTACTTTATAAAGAATCTAATGGTGGCGCGCTGTTTTAGCGCGCTACTTTTATTATTTATTGTGCTTACTAAGGAGATAAGGGAAGATTCGAATTGATTACCACGGGCTCGTACCCTCCGGGCACTATGCCAATCACCAGCCACCTACCACCGCGCCTCGCCTCTCCGAGGCTCGACACGGTGTTACTCACGGCCCAGCGCCCTCCGGGCGCTCCGCTGATTCCGATATGTTTTTGGAGCTATATAAAACGTGGTACGCCGTGTCCCTACGCAAATTCGGAGGTCATCAGGCAATATCGAAGCGGCGAAGCCGCAGTGTAATTGTAGCCCCGGGTCGAGCGTCGGAGACGCGATGGCCTGGGGTTTGGCCGGTTGCGGTATGTCGGCCTCGGTGGAGGTCGCCTAATAAAAAGATAAAAAAGATTGATAAATGGATTTCGAGGTCGCCGCGCTCCCCACGGATGCGACGGATTCCCACAGATTTTAAATAAGGGATAGTCTTTCTTGCCCGGATGGGAGGGTGCTATCATAAGATACACCCTCTATTGCGGCGGTTATGGCAGAGAGGCTGTCATTATGGCTGACAAGGTGGCAGATTCGGGGGCGACTGGGCAGGGCAGGAGGGGGTGCGGAGGCTATTTTAGGGACGCGGCAACATTTTTGGCACAAGATTTGTTTCATTATTGAAATCGAGCGCCGAGGCGCGGCGGATTCCCGTGCGGAATCCCCGGCAGTGACGGCGGCTCGCTGAAACGATAATAAAAATAACAACATAAAAACATAAAGATATT	d__Bacteria	p__Bacteroidota	c__Bacteroidia	o__Bacteroidales	f__Muribaculaceae	g__UBA7173	s__UBA7173 sp910585755	0.57283	2869334	99.21
animal115556	6	igr_000288	animal115556_c18	15700	16374	CO_R		Sigma-70%2C region 4	C	18	-0.307381	0.433366	0.00957994	0.0266241	FALSE	TTCTTT	TTGCGA	605	629	AGTACATACCACTCCCACTTTCGAACGCTCTGCTAAATCTTTAGCAAAGAAACACCGTTCTCTCGGAAAAGACCTTGGGGAATTGATTGATTCACTCGAAAGTAATCCGTTTCAAGGTGATGAGCTCACGCCGGGCCTAAGGAAAATAAGAATGGCCATAACGTCCAAGGGAAGAGGTAAATCAGGCGGAGCCAGAATCATATCTTACACGATTGTCGTAGCCGCAGACGCAGGGGATGTTTACCTTCTCGACATTTATGATAAAGCAGATTTCTCAACTATCGATGTTGGAATCCTCACCTCAATCATCAAACAATTAGGACTATAACCGCCCTCTGATAGAATCCGTATTCTGAATACTGCTTCTCGCTTCCGAAAACTCCTTAAGGACCATTAAGCCATAGCCGGGAGATTTGGCGGGGGAGGAAAAAAGTAGTAGGTTTGTGTTACGTTTCGGGCGGTCGGACGTATTGGGTGTAAAGAGAGTGTTTGAATTTAACACGAAGAAATATGAATTTGTCTTCTTTCTATCCCCTCAAAGGTCTTTTCGGGCTTTTTCCGCCAAGTTTCATCGGTCACGATGCCCGCATCGCTCCCTCTTCAACTTGCGAAAAACGCTCCGAAAATCCTTCTTTGAGTGAATAGAAGTTAAAATTCAAACCCTCTCTAAGAGTT	d__Bacteria	p__Bacteroidota	c__Bacteroidia	o__Bacteroidales	f__Muribaculaceae	g__UBA7173	s__UBA7173 sp910585755	0.57283	2869334	99.21
animal115556	7	igr_000935	animal115556_c9	39958	40308	CO_R	tagO	putative undecaprenyl-phosphate N-acetylglucosaminyl 1-phosphate transferase	C	18	-0.331687	0.415346	0.00361331	0.0371682	FALSE	AACGAT	TTTATA	173	197	CAGCGCCCTCCCATCGGGGTACAAACAGAGAGGGTATCGTAATTTTGATACATTCTCCGAGGAGAGAGAGTGCGGGGTTGTGGAGATTTTGGCATCATCGGCGTCCCCGGCAACGCACCCGCGCCGCCGAGAAGCGGCCTTGCGGGCCTCCTGAGAGGGTCTTCGCCGGGGCTTTTATAGGACAAGCATTTGTATATAACGATAATAAGCCGTAACTTTGCGGTCAAATCAGCTCCATTCGGACACCAGCGACGATGACAGTGTTATGACACATTGCGGATTGCCGCCGTGTATGCCGTTGCGTCGCAACATCTTACAAGGAAAAAGCGAAATCTCACTCAGAAAAATGCT	d__Bacteria	p__Bacteroidota	c__Bacteroidia	o__Bacteroidales	f__Muribaculaceae	g__UBA7173	s__UBA7173 sp910585755	0.57283	2869334	99.21
animal115556	8	igr_000883	animal115556_c7	89790	89955	CO_F	pnp	Polyribonucleotide nucleotidyltransferase	A	17	1.55454	0.405816	0.00201332	0.000313331	FALSE	TACCTT	TTGTTA	99	122	TAAAAGCCAGGTGGACACGATATTCCGCCGTCATATCGTATGAAAACGGGCGCCCGGGACCTCTGAGCGCCCGCTTTTTATTGGTTTTTCGGCGGATTATTGTTAATTCGGCTAATTTTTATTACCTTTGCGCGATTTATCAGAAGTTTATAATCTATCTTAAATA	d__Bacteria	p__Bacteroidota	c__Bacteroidia	o__Bacteroidales	f__Muribaculaceae	g__UBA7173	s__UBA7173 sp910585755	0.57283	2869334	99.21
animal115556	9	igr_000094	animal115556_c10	88933	89157	CO_F	rpsA	30S ribosomal protein S1	B	17	-0.548253	0.394011	0.00449997	0.0157999	TRUE	AAATTT	TTTAAA	79	102	TTGTTCTTTTGGCTGAGCCGCAAGCTGTCGGGTGGAGTGAGCCGAAGGCGAGCGGCTTCCCCGGGCCTAAACCTTAAACTTTAAACCATTTAGGGTCGCTGGAAATTTGGAAGTTAAGAAAAAAAGACGTACCTTTGCGGCGCTTTGGCCGCCCCGCGCCCGCGAGGAAGCGGCAACGCCTGAGCGCGAGACAATTAAATACTTATTTTATTAACCATTTTTTAA	d__Bacteria	p__Bacteroidota	c__Bacteroidia	o__Bacteroidales	f__Muribaculaceae	g__UBA7173	s__UBA7173 sp910585755	0.57283	2869334	99.21
animal115556	10	igr_000254	animal115556_c16	29223	29468	CO_F	rpsM	30S ribosomal protein S13	C	17	-0.882215	0.393739	0.00727328	0.0895181	FALSE	CAAAAA	CGGAAG	187	210	CATCCGGCGGCGCCCGGCTCCGCAAGGAACGGGCATCCCGCTCTTCCAGGCTTGCCTGACAGGATATTAAGCCGCAGGCACCGCCGTCCGGCCCCCGGGCCGGCACCAGGCAAGGCCGCTGGCGGCGCAGCGCCGAGCAGGCGCGGCAGAAACCGCCCGGCAGCCCGCAGGAACTAATGAGGCGGCCCGGAAGGAATGTTAAATCTGCGACAAAAACCAAAAGAAAACGCTAAACAAAGCATTTTT	d__Bacteria	p__Bacteroidota	c__Bacteroidia	o__Bacteroidales	f__Muribaculaceae	g__UBA7173	s__UBA7173 sp910585755	0.57283	2869334	99.21
FREE026754	1	igr_000008	FREE026754_c10	1736	2098	CO_F	nuoI	NADH-quinone oxidoreductase subunit I	B	16	0.517009	0.558935	0.000679995	0.00334664	TRUE	TAAACT	TTGCCC	71	93	TGGTGAGTGGTAAGTTGTGAGTCGTGAGTGGTGAGTTTGGAAAAGCACAAAAGTTCTTAGAGTTTTATTATTTGCCCGACTAATGATCCCTGATAAACTGCCGTTGCGACCTGCCTTTGCCGGCAGGCGCTCTCCCGATAGCCATCGGGATCAGGGTTCTGTTCGCTACTCGGCAATAACTGCTTCGTAGCATAAAACAAGAAGAATGGAATGGTCATCGCCTCGTAGAGGCGAAATATCGGTGGCAGATAATACATATGTTCTCACACCGCGCCGTTAGGTGCGGAATATTTAAGATATCAAGTGTTCATTATAAAATACATACAAGACATTTTCAAAGGGGCCAAATCCCTGCTAACCGGT	d__Bacteria	p__Bacteroidota	c__Bacteroidia	o__Chitinophagales	f__Chitinophagaceae	g__VBAT01	s__VBAT01 [species 6953]	0.44048	3877544	71.19
FREE026754	2	igr_000275	FREE026754_c24	7200	7599	CO_R	serS	Serine--tRNA ligase	C	18	0.0159592	0.50423	0.000799995	0.0448892	FALSE	TAAAAA	TTTTCA	337	361	TTGATGGAGGTCATACTGGCTCATCCCGGTTTACAGGGCTTAAGAAGAATTATGCTGGCCACCAGGGACGCTCATAGTCTTTATGTTCAATCGGGTTTTACACCGCTTACTAATCCAGAACGGTGGATGCAGATCCATAACCCGGATGTTTATAAGAAATTGAATAAAAGATAGAGTCATTCACTATGTTTTTTCCTTCGCTCCCGCCCAAAAGAAGAGCGGAGAAAGAATGCGAAGAGCGGTGTTTCCCATCTATTCTTTTCCCTCGCTCCCGCTCTGTTTCCCGCTCAACTCCGTGTATCCGTGGCAAACCTTCAATTTCGTGATGTAAGTCTTATTTTCAACCTGAGGCATCAGCAAATAAAAATTCAGCGGTTATCTTTGCGAAAAACGAGGTAAA	d__Bacteria	p__Bacteroidota	c__Bacteroidia	o__Chitinophagales	f__Chitinophagaceae	g__VBAT01	s__VBAT01 [species 6953]	0.44048	3877544	71.19
FREE026754	3	igr_000914	FREE026754_c582	13813	14127	CO_R	asnB_3	Asparagine synthetase [glutamine-hydrolyzing] 1	C	18	0.0646009	0.470702	0.00051333	0.0720947	FALSE	TAAGGG	TAGCGG	148	172	CCAGGCTTCACCGCGAAACATTCAAACCGGGACGTTACCTGGTTGTTAATTATTTTTACAAAAGAGATCCTTTGATCTGCTTTACTGAAAGCAGCTGGTGTTAAATTAAGTATGATTCGACGATTTATATTGCCACGGATACACGGATTAGCGGTTTAAAGGTTTAAGGGTTTAAGGGTTGAAAGGTTTAAAGTCACTAAATCTTCACCGTTGCGCCGCTGCGCCGCCGCGAGAAACAGAAAGATGCCACGGATACACGGATGAAAACATAACACCAGCTTAACTCAGCGAAATTTTCCTTTTTACTTTTTTTAT	d__Bacteria	p__Bacteroidota	c__Bacteroidia	o__Chitinophagales	f__Chitinophagaceae	g__VBAT01	s__VBAT01 [species 6953]	0.44048	3877544	71.19
FREE026754	4	igr_001140	FREE026754_c705	1958	2218	CO_R		Putative zinc metalloprotease	C	17	0.608682	0.464286	0.000799995	0.0155002	FALSE	TAAAAA	TGGCGG	212	235	GATTAGCAGCTTTTTGTTAGCCCACAGAGAACCGCTGAGAATACGCAGAGGACCACAGAGAAGTGTGCTAGTGAGAGCGAAGAATCCCAACAAGGACCGCAAGAGCCCTGTTGGGAGTAAATTCAAATTGCGATACCGCGGTTTTTGTGTGTTAACTATGTTTCCTAAGAAATTCAAATATTTTACAGGCGGGTCCGCGTTTCTCTGTTATTTGGCGGATATTTGCGGCCACATTTAAAAATAAAATTCCCTTCGGGCTTT	d__Bacteria	p__Bacteroidota	c__Bacteroidia	o__Chitinophagales	f__Chitinophagaceae	g__VBAT01	s__VBAT01 [species 6953]	0.44048	3877544	71.19
FREE026754	5	igr_000540	FREE026754_c385	3042	3405	CO_F	hflX	GTPase HflX	C	17	-0.477264	0.463569	0.00144666	0.0760434	FALSE	TATCGG	TTCAGG	52	75	GCTCGTCTCAAGATATCGGCAAGGCGATTCAATCATGAATCGCTTTTGTTTTTTCAGGTGATCTCATCCGATAGCTATCGGATTTGAAAATAAGTCTCAGGCCACGAGGAGAGCGAGTAACAGAGCGGGAGCGAGGGAGAAAAATCATAGAAAACACCGCTCTTCGCACTCTTTCTTCGCTCTTTCTTTTGGATACACGGATGACTGCATTTTTTTTCCGTGAATCCGTGGCGAATCGTCCCGCTCCGAAGGAGTCCGGAGTCCTTCGGACCAATCTTCTTTCCTAGTGCCGCCGCGAGAAACCAAAATGTCGCTACTCACTCTCCCGTTATTATTTAATTTTGCGTTTTCTTAAAAGAGCATA	d__Bacteria	p__Bacteroidota	c__Bacteroidia	o__Chitinophagales	f__Chitinophagaceae	g__VBAT01	s__VBAT01 [species 6953]	0.44048	3877544	71.19
FREE026754	6	igr_000910	FREE026754_c582	1751	2302	CO_R	arnA	Bifunctional polymyxin resistance protein ArnA	C	16	-0.0346624	0.463166	0.00212665	0.019222	FALSE	CAAGAT	TGGCCA	299	321	TGACGATTGTTTCATTGGAATTGTTTTCAAGTAAGGCACCCTGCCTAATAGGGTGCTTTTTTTTGCCCACAGAGGGCCACGGAGAAGACACAGAGGACCACAGAGAAAAACTTTCGGCTCGCTGTGGACCAGCTAGCTTCCTATTGCGAGTGGCGCTGAAAAGACACAGAGGAACCACGGTGAAAAACTATGCGGTTCTCTGTGGCTCTCTTCTGGAGCCTTTCTTTTAACCAGATGACCTTTTAGTTTTCCGAGGATGACCACCCAACGTTAGTAAAGAAAAACTCTGTGGCTCTCTGTGGCCATCCAACTTTCCTACCGCAAGATGCGCCGAGAAGTTACGGAAGGTAGCGAAGGAAAACTCTGTGGCTCTCTTCTGGAGCCTTTCTTTTAACCAGATGAGCTTTTAGTTTTCCGAGGATGACCACCCAACGTTAGTAAAGAAAAACTCTGTGGCCCTCTGTGGCCATCCAACTTTCCTACGGAGTAATGCTGTCCTTAAAAACAATTCAATAACTTCGTAGCTCAGCATACAAGCCGAAAAAACCAATT	d__Bacteria	p__Bacteroidota	c__Bacteroidia	o__Chitinophagales	f__Chitinophagaceae	g__VBAT01	s__VBAT01 [species 6953]	0.44048	3877544	71.19
FREE026754	7	igr_001027	FREE026754_c647	1386	1604	CO_R	recA	Protein RecA	C	16	0.404018	0.43772	0.00111333	0.0224673	FALSE	GACCCT	TGGCGC	135	157	AAACCTAAAAAGATTGTGTAAAATACTTGAAAAATGTTAGCATTGAATTACTAAATAGTTTAGTTTTGAATTGTTGGGAAAATATCTCACGCAACGCCGCGACGACGCAACGAGTCGATTTTGACTGGGCATACGTGGCGCCGTGGCGTGAAACTAAGACCCTACTGAATCGTTAATAAGTTTGTATAACTGGCAGTACGTAAATCCTAATTTTGAAAT	d__Bacteria	p__Bacteroidota	c__Bacteroidia	o__Chitinophagales	f__Chitinophagaceae	g__VBAT01	s__VBAT01 [species 6953]	0.44048	3877544	71.19
FREE026754	8	igr_000139	FREE026754_c176	7901	8108	CO_R	uvrB	UvrABC system protein B	C	18	0.312824	0.437055	0.00315998	0.01036	FALSE	TATCCC	CCGCCG	178	202	TATAACCACAATCATCTTAATAAAACATAAATAGTAAAGCGGAGAAACAGCGCGAAGAGCATTGTTTTCTCCGCTTATTTTTTCTCTTCGCTAACACTTTTATTTCTTGCTCCTGATGTCACGCCTGTTTTTTTCTTGTATAATCACTACCAGGCATATGTTTTTTAACAGCATTTGGCCGCCGCTAATTTCTTAAATTGCGTATCCC	d__Bacteria	p__Bacteroidota	c__Bacteroidia	o__Chitinophagales	f__Chitinophagaceae	g__VBAT01	s__VBAT01 [species 6953]	0.44048	3877544	71.19
FREE026754	9	igr_001216	FREE026754_c754	1059	1287	CO_F	priA	primosomal protein N'	C	16	-0.137808	0.434365	0.00237998	0.0339711	FALSE	GATGCT	TAGCAA	77	99	TGCTGGATGCTGGACGTCATTGCGAGCGAAGCGAAGCAACTGGATGCTGAGAATTCGAAAACGTCATTGCAATTAACTAGCAACGGATGCTGGATATTGGATGCTAGATGCCATGAAATTCTAAAGGCGCCAATCGTTTTTTGAATTTGGTGCTTTTAACTTCGAATTTTCCCGATAGCTATCGGGATGGTTCTTGGTTCTTGCTTTTTGGTTCTTAAATAAAAATCAA	d__Bacteria	p__Bacteroidota	c__Bacteroidia	o__Chitinophagales	f__Chitinophagaceae	g__VBAT01	s__VBAT01 [species 6953]	0.44048	3877544	71.19
FREE026754	10	igr_000297	FREE026754_c249	3358	3627	CO_R	gsiA	Glutathione import ATP-binding protein GsiA	C	17	1.00668	0.433223	0.000219999	0.0215411	FALSE	GATGCA	AAGATA	166	189	TACGACGAGTGAGAAGGTTTTAAAAAAATAAACATTTTACTCTCTAGGCAGCCAGGGTAGCCCACAGAGAACCGCGGAGGTTACGCAGAGAACCACGGAGAAGAAATTAAATTTGAAACAACTCTGTGGCCGTCTGTGTCTCCTTTGTGGCTCTCTGTGGCCTGATAAGATACTAGATGCTGGATGCTCGATGCAGCAATGACGTATCCAGCAGCAAGTATCTAGTATCCAGCATCCAACAAAAGATCTTTATTCCATAGATTTGACATC	d__Bacteria	p__Bacteroidota	c__Bacteroidia	o__Chitinophagales	f__Chitinophagaceae	g__VBAT01	s__VBAT01 [species 6953]	0.44048	3877544	71.19
FREE055783	1	igr_001531	FREE055783_c344	4260	4593	CO_F	gyrA	DNA gyrase subunit A	C	18	1.66114	0.489703	3.99997e-05	0.031681	FALSE	TATACT	TTGCGA	199	223	AGGCCGATTTCGTACCCTCGAAAGTCCGATCGAACGCTTGCCAGGAGGCCGGTTTTCGGTCGCCTCCAACCCTGCGGGTTGGGCAATTTTTGAGGCCCCGCCCCGTCAGCTTCGCAGCCCTCGAGCGTCGGTCGAGCGGCTAACCACAAGCTATTATTTAGTACGGGGTTAATGGGTGTCGCCAGGCACCGATTGAGCGTTGCGAGAGTGACCACGAAAGGGGTATACTGGCGGTTTGGCTCTGAGGGCAAAAACGCCGCTTTTAGGGCCTCACTTTCAGGCCCACATCAGCCCTCCGCCCCGCCTGCTCGATTGACGCTGAAAGGACCAGCAT	d__Bacteria	p__Planctomycetota	c__Planctomycetia	o__Pirellulales	f__PALSA-1355	g__	s__[Genus] [species 10565]	0.62071	5177888	90.3
FREE055783	2	igr_001133	FREE055783_c282	420	829	CO_F		Methyltransferase domain protein	C	17	-0.341024	0.435307	0.0052933	0.0266241	FALSE	CACACT	TTCAGA	302	325	TGCCTACCCAAAGCGGATAGCCCCGCCCTTGTGGCGGGGCTTTTTCATGCGCTGGTAGAATCAAGGCATGAGAGCTTTGCTAGAAGCTGCAAATGATATGGGCGCTGCGGAATGGCTCTTTCTAGCCTCGCCGTTCGCGATGCTAGCGGTCATCATGATGCTGACCCGCAGCTTACGTGCAAAATGGCGGACGACTATGCGGGAGACATTGACCCCGATTCTGCGGCTCAAGCCCTGTTGTCCTCGATGCGAAGAGATCCTTCCTGAACCTAGGCCCCACGCCTGCCCCGCCTGCGGACATGTTCAGAAACAGTAGGCCGACCACCACACTGTTAAGACACCACCCCACGACAGGCGAATAACGGGCAAATGCGCTTGAGATCGGGCTCCGCCAACGATACAACGCTGCC	d__Bacteria	p__Planctomycetota	c__Planctomycetia	o__Pirellulales	f__PALSA-1355	g__	s__[Genus] [species 10565]	0.62071	5177888	90.3
FREE055783	3	igr_001911	FREE055783_c99	911	1200	CO_F		PDZ domain protein	C	18	0.5253	0.427467	0.00343998	0.00519329	FALSE	CAGACT	AAGAAA	173	197	TTGTCAAATGCCCAAGGATGTTTAAGGCGTGGCGCTCTTTTGAGAGCGCCACGCATTCTTTTTGCGCCTGGGCCGGCGTGAGCCCAACCCGCTCTGTAGGTCGGCAGCGTGAGCGCCGGGAGTTCAACCTGGCGACGCAGCCATTTTTCAATTTGCGGAAACACCTCTCCCGCAAGAAAAAATGTGTGTGCGGCATGCAGACTGCTTTCTCTTTGACCGCGCTTGTCTGCGCGCGTTCGGGCCGGTAGATGGGCGAGGGCTTGTGTCGCTTGTTACGGGAGATTTAGATC	d__Bacteria	p__Planctomycetota	c__Planctomycetia	o__Pirellulales	f__PALSA-1355	g__	s__[Genus] [species 10565]	0.62071	5177888	90.3
FREE055783	4	igr_001617	FREE055783_c38	3664	4002	CO_F	mraY	Phospho-N-acetylmuramoyl-pentapeptide-transferase	C	18	-0.842622	0.425868	0.00885327	0.0453414	FALSE	CAGCCT	CAGCAG	304	328	CCAACACTATGAAAAACACTTGTGAGTCCCACCGATTGTGTAGAGTTTGCGGGAACTCGACACTACCCGCCCTCCTGGGTAGGAGCAACGGCTTGCCGGACTAAGCGGTTACTGGGTCGATCGCTCCGGTGAGTGCTTCGCGGTGGGGCTCAAGACTGAGCGTCGGGGCGGCGACAACGCCGCTCCGGCGCCTCAGGGAACACGATTGAGCCGCGAGCGCATGCTCGCGGCCAGATCTATCGAACGACTCACGTCCAGTCACGTCAAGCGGTCACGTTCGTGACCTTTCACTCGCGACCACCCACAGCAGGTGCGGATTGACCCGCGCCAGCCTTTGAC	d__Bacteria	p__Planctomycetota	c__Planctomycetia	o__Pirellulales	f__PALSA-1355	g__	s__[Genus] [species 10565]	0.62071	5177888	90.3
FREE055783	5	igr_001703	FREE055783_c59	23825	24141	CO_R	yxlF	putative ABC transporter ATP-binding protein YxlF	C	18	0.417335	0.40636	0.00309998	0.00707516	FALSE	TGTCCT	TTGTTT	255	279	ACCGCTTAGCCGCTTGTGCCGGCATCGGCGACTCAAGGCTCGCGGAAATTTAGCGCCAGGGCACGACTTTTTTTGGCCCGCGGCGATCCCTGGTGGGCCGTCTTGCGTAACTCTGGACAGAGAGGCTATCTTCGTAGGGCGTTTTTGACGGGGAAAACACCCCAGACAGACCATCCACGGCTTACGGCACGGCCAGCGCGGGTGCGATTTCAGCAACCTTGAGCCGTCCCCAGAACAAGCCCCCCCGGCCGACCCTTGTTTTTCGCCGGGCGCGTGAGTTGTCCTCTTCCCACCAGAACTAAGGGAGCGATGCACCA	d__Bacteria	p__Planctomycetota	c__Planctomycetia	o__Pirellulales	f__PALSA-1355	g__	s__[Genus] [species 10565]	0.62071	5177888	90.3
FREE055783	6	igr_000058	FREE055783_c109	11146	11305	CO_R	ytrA_1	HTH-type transcriptional repressor YtrA	B	16	1.35458	0.405667	0.000306665	0.00844661	TRUE	TACACT	TTGCAT	94	116	GCGCGGCGAACCACACCCTCCGCCACCGCGACGGGCTGATTAAGGCCATGGAGTCACGTCAAAAGAAAAAGTAGGCGCACCACCCCCGGCGCTCTTGCATCGCCACGGTGTATTGCTACACTAATACACTGTTGACCGCTGCAATCAGCGCGAGTGGCTC	d__Bacteria	p__Planctomycetota	c__Planctomycetia	o__Pirellulales	f__PALSA-1355	g__	s__[Genus] [species 10565]	0.62071	5177888	90.3
FREE055783	7	igr_000903	FREE055783_c238	46973	47206	CO_F	yidC	Membrane protein insertase YidC	C	17	0.193621	0.395227	0.00106666	0.0485014	FALSE	GAGAAT	TTTCCA	114	137	TTGCCAAGCCGCCGCGTCAGTTTCTAAGCAATTTCGGCTCTTCTCGAGTTCGCGGCGCTTTTTTGACGCTCGAAGCGCCATCGGCCCCGCTAAAACGAGCCGTTTGCGTTGCCATTTCCAAGGGCGGTCAATTACCGGAGAATAGCCCACAGGGCTCCACTCGCGCGAGACCCGCTGCAAACTCATGCCTGCGCGGCCTTGGCCAGGCCAGCCGCTCACGAAGGATTCTGACTG	d__Bacteria	p__Planctomycetota	c__Planctomycetia	o__Pirellulales	f__PALSA-1355	g__	s__[Genus] [species 10565]	0.62071	5177888	90.3
FREE055783	8	igr_000138	FREE055783_c123	11590	11876	CO_R		Cytochrome c7 c	C	16	-0.231439	0.394611	0.00381997	0.028466	FALSE	TAGATG	TTGCTA	168	190	CACGAACTCGGTCGACCCGGGGGCGGGGCCATTCCCAGCACGATCCCGCTCGCGCGCTCTCTATCCGACCAACTTGGCACGCGGCCATTCACATTGGCCTCATTCTTTCCGACCTAACAGGCGAGTCGTCGCCCACCGCAGCAAGTGCCGCCCACTTGCGCGTGTTACTTGCTACCCCCCACTATGGCACTAGATGTGCAGGCGTTCGCGACCCATCCACATTCCCAGGGCGAACGAGCTGTAACAGGCGCTGCCGCTTTGCGCGCACCGTGCCGCGGGTGCTTGTC	d__Bacteria	p__Planctomycetota	c__Planctomycetia	o__Pirellulales	f__PALSA-1355	g__	s__[Genus] [species 10565]	0.62071	5177888	90.3
FREE055783	9	igr_001196	FREE055783_c291	966	1140	CO_F	fusA_2	Elongation factor G	C	17	1.47817	0.385108	0.000146666	0.0266241	FALSE	AACAAT	TTGCCA	47	70	CTCCGCGCGATCGACCCGCGCCGCTGTGCGCGACAGCCATCACGGCGTTGCCATTCGCGCCCCTCTCGGCAACAATACTCGCGGGCGCAAACGCGACAGGCCGGCTTCCCGCGCTCGCTAAGCGCGGGATTTCTCTTTAGTTTTCCGGTAAAGCAAAGCGCCGCAGCAGGCGGCG	d__Bacteria	p__Planctomycetota	c__Planctomycetia	o__Pirellulales	f__PALSA-1355	g__	s__[Genus] [species 10565]	0.62071	5177888	90.3
FREE055783	10	igr_001547	FREE055783_c346	29040	29304	CO_F	rsmH	Ribosomal RNA small subunit methyltransferase H	C	17	-0.604638	0.37943	0.00766662	0.0353425	FALSE	CTCAAT	TTGCGA	126	149	TCGCTTCCGAATCTAAATCGAAAGGTTGTGTCCGTCCGTCGTTCGCCTGGTGCGATGCCTCTCGACCATTCGGGGCCACCGAATGATCCAGAGAATCGCAAGCCCAAAGCATGGAGGGCTGTCGGGTTGCGAACCGCGGAAGCATGGCGCTCAATCCAGCCATGCCTCCGCCGCCTCCGACCGCGAGCACAGGGATGTGCACGCGGGCCAGGTGGCTCTTCTGCTAGCGGGCTGATCGCTATTGAGTTCCTCGAGCGGCTGCGGT	d__Bacteria	p__Planctomycetota	c__Planctomycetia	o__Pirellulales	f__PALSA-1355	g__	s__[Genus] [species 10565]	0.62071	5177888	90.3
FREE019496	1	igr_000734	FREE019496_c75	22987	23261	CO_F	gap2	Glyceraldehyde-3-phosphate dehydrogenase 2	C	16	1.04125	0.417756	0.000166666	0.0565798	FALSE	TAGACT	TTGTCG	217	239	CGGAGGAGCACCGCTTCGCTCGCGCCGAGCACCCGTGGAGGTATGCGTCGAGCGGGCCGGAGGGGAAGCTCCGAGGACGACCTCCCCCTCCGGTTTCAGCCGCGCTCCGGACCTTTGGCGTCGGACGGGGTCTAAATCCAACACCGGACGAGCGCGGACCCGCTCCTCGCCAGTATGACCGTTTTCCGCGCGGGCGCGCAACCTGGAACCCGGCTACTTGTCGCAAAATGCGCGCTCGGTAGACTCGCCGCGCTGCACCGACCAGGAGGGAGCCG	d__Bacteria	p__Actinomycetota	c__Thermoleophilia	o__Gaiellales	f__Gaiellaceae	g__	s__[Genus] [species 3050]	0.70967	2772398	84.93
FREE019496	2	igr_000035	FREE019496_c12	63001	63101	CO_F	ftsZ_1	Cell division protein FtsZ	C	18	3.10713	0.341216	0.000213332	0.00236389	FALSE	TAGGCT	TTGACA	41	65	ACGTTGAGGGTTAGCACCGAAAACGCCTGCATTTGAGCGGATTGACAGAGCGCAGCGGGAAGCGTTAGGCTCCTCCGAAACCTCAACCCCCGCTTCAGCCA	d__Bacteria	p__Actinomycetota	c__Thermoleophilia	o__Gaiellales	f__Gaiellaceae	g__	s__[Genus] [species 3050]	0.70967	2772398	84.93
FREE019496	3	igr_000456	FREE019496_c50	6954	7205	CO_R	ispD	2-C-methyl-D-erythritol 4-phosphate cytidylyltransferase	C	16	-0.254525	0.33687	0.00359998	0.0597031	FALSE	GAAGGT	TTGCCG	217	239	CCGATCGCCGCTCGAGCGCCGAACGGCACGGGCGTCTGGGCGGTCGTCGCCGCCGCGGGGCGTGGCGAGCGGCTGGGCTCCGAGTACCCGAAAGCGTTCGCCAAGCTCCGCGGCCGGCCCCTCGTCGCGGAGAGCATCGAACGCCTCGACGGATCCGCATGGATCGAGGCGATCGTCGTCGTAGCGCCCGAGGGCTGGGAGGAGCCCGTCATCCTCCTTGCCGAAGAGCTCGCAGCGGAGAAGGTCACGGCG	d__Bacteria	p__Actinomycetota	c__Thermoleophilia	o__Gaiellales	f__Gaiellaceae	g__	s__[Genus] [species 3050]	0.70967	2772398	84.93
FREE019496	4	igr_000790	FREE019496_c78	57640	57778	CO_F	infC	Translation initiation factor IF-3	C	17	0.961137	0.333645	0.00182665	0.0206141	FALSE	TTTCGT	TTGACG	71	94	CGTCTGCAAGCAGGAGCGTCCGTTCCTCACCTCCGAGCGACCGGCTCCCGGAGGTTCGACCGAGAAGAGGGTTGACGGAGCTGCTGCGTGCAGCTTTCGTCGTTTCAAGGAGGGAAATTAGAGCGTTGGTGAATCGTCA	d__Bacteria	p__Actinomycetota	c__Thermoleophilia	o__Gaiellales	f__Gaiellaceae	g__	s__[Genus] [species 3050]	0.70967	2772398	84.93
FREE019496	5	igr_000472	FREE019496_c51	15065	15171	CO_R		6-hydroxy-D-nicotine oxidase	C	18	3.28284	0.311077	0.000126666	0.00236389	FALSE	TATAAC	TTGACA	46	70	CGCTCGAATGCCGCGAGCTCGCGCTCGGAGGCACAAGCGGGCTCGCTTGACAATGACTCCGATTCGGAGTTATAACCTCCAAATCGGAGTCTATCGAGGCGGTGACC	d__Bacteria	p__Actinomycetota	c__Thermoleophilia	o__Gaiellales	f__Gaiellaceae	g__	s__[Genus] [species 3050]	0.70967	2772398	84.93
animal013632	1	igr_000826	animal013632_c32	18863	19664	CO_F		ABC transporter ATP-binding protein	B	17	1.18914	0.672692	0.000139999	0.000406664	TRUE	TATACT	TTGACA	722	745	TTGTTTTTCCGTTGTTGACTGCCAACGCAAATACGACAATGGTTATGGAAATTTTATCAGGGATAACTTTTCCCGTAATGCTGATATCGGCATTCGCGGCACTGGCTTTATCTGTAATGATATCTGTAAAAATATTTAACGGGAAGGAATTATAAAGGGAAAAATGGATGAACATAAAATATTCAAAAACGCAGCTGTACCTGTCATACTGATGATCACAGGATTACACCATTATACACAGAATCTGCTTTTATCAATCATTGCCGGAACAGGGATTTACGCAATAGCTTCCTCCATAGACAGGTTCATAAAAAAGAGGTGACGCTATGCTGAGACAGGGTAGTACAAAAAGATACAACCAGCTTGCAGTTGATCTTTTGAAGAAAATACTTAACAGGTATTATTTGCCAGGAAGTAAACTTCCGTCAACAAGGGAACTGGCAAAACAGGCCGGGGTGAATCCAAATACAACGCAAAGGGCTTTACAGGTTCTGCAGGATGAGAAAATACTCATAAAGCAATCAACAACTGGAAGGTCAGTGGAATAGGGCAGAATTATTATCAGAACCATGCGGAAACAAAGAGAAACAAGAAAAATGCAAACGGTACGGAAAAGTTCGCACCGGAAAAAGGGAAGTGTACAGGAATTGTCGGAAGCGGAAGAGATGAAACGGTTACACTGTCCATTTATCTGGAACACTATGAGGAACAATTTTCCTGTATTGACATTTCTCAGATCCGGTGCTATACTGTGAATAACCAATTAACTAAAAGGTTAAAAGCTGTGAAAGGGGTGTTCTGT	d__Bacteria	p__Bacillota_A	c__Clostridia	o__Lachnospirales	f__Lachnospiraceae	g__14-2	s__14-2 sp000403845	0.45217	3194314	87.56
animal013632	2	igr_000604	animal013632_c24	12501	12660	CO_F		ABC transporter ATP-binding protein	A	16	1.67965	0.650922	0.000179999	0.000159999	TRUE	TACCCT	TTGACC	72	94	AGAATAAGCAAAAACAGGACTTCTTTCATAAGGCAGTCCTGTTTTTTGTATGTCACCCTGTATTTTTGCAGGTTGACCTGCTCCTTTTGCATGTTACCCTTTTGCCTGTTGCATTCCTGCTGCAATCTGGTAAAGTGAGTGAAAAAGGAGGGAGACAGAA	d__Bacteria	p__Bacillota_A	c__Clostridia	o__Lachnospirales	f__Lachnospiraceae	g__14-2	s__14-2 sp000403845	0.45217	3194314	87.56
animal013632	3	igr_000416	animal013632_c2	73659	74013	CO_F		hypothetical protein	B	17	0.696858	0.643655	0.000186665	0.00143332	TRUE	TAGACT	TAGCAA	214	237	GACATATTACTTACGGGCAGAGCGCTTCTACAGAGAGAATTATTGACTGTTATTATCTTTTTGTTTATGCCATCGGAAAAATCATATACGATAAATCATTATTGAGAGCTGTCTTTTCAGGCAGTTCTCTTTTCTCTTTGCGGGAAATGCTTTGTCATGTTAAGGCGTGAAAGTATCTTTTCGACAGGCAGAAGCCCTCTTATGATACTTTTGGTAGCAAGAATATGAGTTTTGTGTTAGACTGTAAAAAACAGGAAATATGATATGTGTAATTTACTGAAAAGATCAGGGTGTCAAAAGCACCTTTTTGACACCCTGATCCTGAAAAGTAATATAACAGATATGGAGGCTGCCA	d__Bacteria	p__Bacillota_A	c__Clostridia	o__Lachnospirales	f__Lachnospiraceae	g__14-2	s__14-2 sp000403845	0.45217	3194314	87.56
animal013632	4	igr_000625	animal013632_c25	12313	12818	CO_R	uvrB_2	excinuclease ABC subunit UvrB	C	17	-0.183322	0.573401	0.00346664	0.0516511	TRUE	TAATCT	GTGACC	320	343	AAATGGTGACGAATACGTTCATACAATATGCCGTGAATAAGAAAACATTTCCATAAATCCAATGTTTGATGTGGCACTGTCAAAGCAGGTAGAGTAGAAAGCCTATCACATCCGGAACATTGATACACAAAGACTTTCAATACGGAGCAAGAAACAGAAGAAGGCACAGATTTTTCAGAAGATGATTATATGGATTGTCTGGAGGCAGTTTTGGCATAATAAATAAAAGAAACCAAAAAGTACAGAACAAATGTTCAATTTTGTCTGTACTTTTTTTATATATGGTGATATACTATAAAGACAAAATTTTTATAAAATTTGTGACCTTTATTGCATACCGTGATAATCTTGTGTTATTTAGTGTTGCGGAATTGTAAAAAATGAATTTGTGACTTTCATTCGTGTAATTGCAAAAGTTCGCGTATAAACCAACCGAAAAACAATAATTTATACGAATTTTATGGCTCATAGTAGTTGAAGTAATTCTGTGAAAGAGAGGTTTTTAT	d__Bacteria	p__Bacillota_A	c__Clostridia	o__Lachnospirales	f__Lachnospiraceae	g__14-2	s__14-2 sp000403845	0.45217	3194314	87.56
animal013632	5	igr_000308	animal013632_c17	9284	9424	CO_F		helix-turn-helix domain-containing protein	C	18	0.547434	0.567139	0.000426664	0.0734128	TRUE	TATAAT	TTGAAA	81	105	CAGTTCAGATACAGATCCCTGGCACGGGAGGAAAAGTTTCCTGTCAGGTGATTTTATTACCTGAAGTATCGGAACAGTCGATTGAAAGAAAGAGAGATCTCCTGTTATAATGTAAAAAATGAAAGACAGGAGGGCAAATCG	d__Bacteria	p__Bacillota_A	c__Clostridia	o__Lachnospirales	f__Lachnospiraceae	g__14-2	s__14-2 sp000403845	0.45217	3194314	87.56
animal013632	6	igr_000861	animal013632_c35	20074	20182	CO_F		4Fe-4S dicluster domain-containing protein	C	18	0.397799	0.562975	0.00103333	0.0605936	TRUE	TAAAAT	TTGCAG	46	70	AAAATGGAGAAATATCGTATTTTCTGAAATATGAAGGAAAATCCTCTTGCAGGGAAGAACCATACAGTGTTAAAATATTGACAAACAAAAAAAGAGAGAGGTAAATAGG	d__Bacteria	p__Bacillota_A	c__Clostridia	o__Lachnospirales	f__Lachnospiraceae	g__14-2	s__14-2 sp000403845	0.45217	3194314	87.56
animal013632	7	igr_000753	animal013632_c3	104984	105630	CO_F	clpB	ATP-dependent chaperone ClpB	B	17	-0.0726611	0.558405	0.00232665	0.00263332	TRUE	TATTGT	TTGACA	453	476	TTTAAACCAGTATCCTGTTTCCGGTTATATAAGCTGATTATTTTGTATATAATGGAGCATTTGTGGTTGATAATGTGACGGAGGAAATTCTGATAGCAAATATTCGTACTAATACAGTAAACGCGGTTACTGACTTAAAATCAGGCAATCTTTTCTATATTACCTGTATTGATAAGCCGCACAAACTTAAACCATTGTATGAAAAATATAAGGGTATGTTTCATTGCGTGTATCAGACTGAAATGTATACAAACGAACAATGGCTGGAGATTATGCCAGGAAGATGGCGTTGCTCATTGGCTTGCCCGGAATTTTGTTTCATAAATCAAACAGAATATTGAATGAAGAATGAAACCAGATATGGAAGTTGTGATTTCTTTTTGCCTGTTGGCATTATGGCATATGCAAAAACTTATTTCAATATTCTTTGTAATTAATTTTAGCACTCACCTCTTGACAGTGCTAACAACAAGTGATATTGTTATACATGAAATAGAACAGAAAAGAAAAGAAAAGCAGCTTTTCTCTGCATGGCAGGAAGGCTGTTTATCCATACTATTACTCCGGAGGTTAATATCGTAACATTTATCTGCCTGGTCTGTCTGATATTTACCTGCCGAAGTAATATCAGGGAAGGAGGAACCCTT	d__Bacteria	p__Bacillota_A	c__Clostridia	o__Lachnospirales	f__Lachnospiraceae	g__14-2	s__14-2 sp000403845	0.45217	3194314	87.56
animal013632	8	igr_000922	animal013632_c4	71263	71451	CO_F		RnfABCDGE type electron transport complex subunit B	C	17	0.173976	0.545213	0.00161332	0.0325977	TRUE	TAAAAA	TGGCGC	146	169	TCCCACAGTTCAGCCATCCCCGGCATTACGGGCGGACTATGCTCCCACAGATGAGCACATAATGCCGGGGATGGAGTGAGCGCCTTTCTATGAGCAAAACGGAGAGCTGCGGCAGCAGCAACACATGGAACATGTGGTTTTGCGAATGGCGCGTCTGAGCTGTGGTTGATAAAAATAGGAGGAAAAGAA	d__Bacteria	p__Bacillota_A	c__Clostridia	o__Lachnospirales	f__Lachnospiraceae	g__14-2	s__14-2 sp000403845	0.45217	3194314	87.56
animal013632	9	igr_000963	animal013632_c4	189886	190234	CO_F		MarR family winged helix-turn-helix transcriptional regulator	C	16	0.505425	0.534459	0.000546663	0.0243169	FALSE	TATAAT	TTGACA	272	294	AAGGTACGGTTTGGCCGGGAGGTAAATATCTCCCGGTTTTTTTATTCTATAGGAAATTCCTCTGGATTTCCTGTAGAATAAAAGACAATTATCACACTGCGGCGGAAATGATGCGCAGCTCGCGGGGTTGATGTTTATTGCTGCGTAATCCGCTCGCGCGCGGAGAATGCGCATAGCGCACTCTTTTTTATTTCGCAATTTCCTGGTGTTCGCAAAACACCCATGTTTTATCATATCTGGCAGCAATTGCTGCAAATTTCATAAATTGTTTCTTGACAATATAATTAATCTGCATATAATAGTTCCATATAAAACAATTAAAATTTGTTTTAAGGAGGCGCACTATGAA	d__Bacteria	p__Bacillota_A	c__Clostridia	o__Lachnospirales	f__Lachnospiraceae	g__14-2	s__14-2 sp000403845	0.45217	3194314	87.56
animal013632	10	igr_001149	animal013632_c8	115878	116495	CO_R		rod shape-determining protein	C	16	0.111139	0.53067	0.000426664	0.0734128	FALSE	TATAAT	TTGAAA	458	480	TAAAATTTCCGTTTGCCTGAACACTGTTATCATAATCATAACTGAATAAGTAACACAGCGTCGGAGTGTAAGGAAGGTGTTCCGGAATGAAGAAGAAAATGCTGATAATGGAACAAAGTGCGCATATTATTTTTATCTTACAGGAAAGATACTTTCACGCATTAGCGTGACAAGGTCTTTCCTGTTAAGATAAAAAAGGCTGTCCGGATGGACAGCCTTAACTTTCGGGGAGTACCTCCTGGATTCCGGATAAAGCAGGAATCCAGGAAGCATGAGTTATGAAAAATTATATTAGCTTGTTAGCTAGTACATGTACAAGTATAACCTGAGAATGTGAAGGATATGTGAAAAAAACGGGAAAACTTTAGAAAAATTATAAAAAATTCATAAACTTTGATAAGGAATCCCAGGGAAAAGGTTAATAATAGACGTTTTTTTATAATTTAGAAAAAAACACTTTGAAAATTCCCCATGATTGTATATAATGTATGTATATATGGAAAAATAGAGTTATTATGTTTTATTGCGTTTAAACGGAAAAACATCGTGACTGCAGGAAGCGGAATTGCCGGCGGCATTTCCGAAGCAGATAGATAAGAGAAACGAAAGGGGAACTAC	d__Bacteria	p__Bacillota_A	c__Clostridia	o__Lachnospirales	f__Lachnospiraceae	g__14-2	s__14-2 sp000403845	0.45217	3194314	87.56
animal138746	1	igr_000010	animal138746_c1	26433	26562	CO_F	gyrB	DNA topoisomerase (ATP-hydrolyzing) subunit B	C	18	0.109547	0.58891	0.00137999	0.0610385	TRUE	TATAAT	CGGGCG	63	87	TTTTTTTCGAAAATGTGGGCGTGATAAATTTACTTTATTCTTGGTAAATTTCCTGTTAAATATCGGGCGTTTTGAGCAAAATTTTGCTATAATCCGTAACAATTTTTGAATGAAAAAAAGAGAAATTTTT	d__Bacteria	p__Pseudomonadota	c__Gammaproteobacteria	o__Enterobacterales_A	f__Pasteurellaceae	g__Actinobacillus_C	s__Actinobacillus_C sp020026155	0.38155	1687946	82.5
animal138746	2	igr_000386	animal138746_c5	13786	13934	CO_R	recA	recombinase RecA	C	16	0.0248877	0.552307	0.00132666	0.0663616	TRUE	TACTGT	TTCACA	60	82	TCATTAAAATGACACATCTTTTCTGCAAAATGCCGAAAAATTGTCTTATTTTGTTTTAAATTCACATCAAAAAAGCACTTGATACTGTATAAGAATACAGTTATATTATTACCCAATCAGTCTTATTATTTATCAGAAAGGGATAAAAA	d__Bacteria	p__Pseudomonadota	c__Gammaproteobacteria	o__Enterobacterales_A	f__Pasteurellaceae	g__Actinobacillus_C	s__Actinobacillus_C sp020026155	0.38155	1687946	82.5
animal138746	3	igr_000333	animal138746_c4	14492	14781	CO_F		rod shape-determining protein	A	17	0.202016	0.528683	0.00149332	0.00096666	FALSE	TAGAGT	TTCACA	248	271	ATCTGACGCCGTTAAATTCGAAAAAATTTATGAAAAACTATGAAAAAAGCATGACTTAACTAATAATAAGTAGAAAGTGATTTCTCTTCATAGTACCATAGTAAAAATTTTGAATAAAAAGCTAAAAAAACAATGGCACTAATTCGAAAAATCATGGTCTAAACCACGGGTGATTTTTCATCATAATAATAAAAAATCTCTGTAAAAAAGGGGGTTTTTTTGTTAAATTAGTGCCAATTTTTTGGTAGTTCACACACGAACAGTGACGATGTAGAGTTGACGGAAGAGTT	d__Bacteria	p__Pseudomonadota	c__Gammaproteobacteria	o__Enterobacterales_A	f__Pasteurellaceae	g__Actinobacillus_C	s__Actinobacillus_C sp020026155	0.38155	1687946	82.5
animal138746	4	igr_000259	animal138746_c3	5604	5994	CO_F	mnmG	tRNA uridine-5-carboxymethylaminomethyl(34) synthesis enzyme MnmG	A	16	-0.375076	0.524805	0.00118666	0.00297331	FALSE	GATCCA	TATAAA	253	275	GATCTTTCATTTATTAAGCACTTCTTCTGTGGATAACTCTATTTTTCTTTCCGTAAAAGTGCTTAATTTCCCTTGAATAACTCTATTCACTTCCCTTACCTGTGGATATTTCTTACTTTTACAAACAAGCTATACCCCTATTTCAACAAAAGATCTTAACAAATAAAAATGTAGATAAGATCTTAAAAATAAATAAATTTTCTTACTTATCCACAGAGATCATCTTTACTAATAATAAAAATAATAAAGATCTTATAAAAAGATCTTATTTATATGATCCAATCGATCAAAAGGATCTATTTTTAGATCTTTGATCTTGCATTTCTTGATTGGTATTCAATTCTAATTGAGTTAGAATGTCCCGTTATTTTTTTCTTATGTGAAGGAATTT	d__Bacteria	p__Pseudomonadota	c__Gammaproteobacteria	o__Enterobacterales_A	f__Pasteurellaceae	g__Actinobacillus_C	s__Actinobacillus_C sp020026155	0.38155	1687946	82.5
animal138746	5	igr_000149	animal138746_c2	5644	5844	CO_R	pnp	polyribonucleotide nucleotidyltransferase	C	18	1.30923	0.510317	0.000133332	0.0257019	FALSE	TAGCCT	TTGCTA	139	163	ATCATTCAACGAATTAATCTAAATAAAACCCTATCGTAATAGGAAAAACTCTGTATAATGTCTAGGCTTTATTTTCCCATTAGCGTGCGGCTAACAAAAATAATTTACTTAGAAGTATGAATGATATTCAAGATTATTTTTGCTAGTCGCAATTGGAAAATAATAGCCTGAGTAAATAATTTTCAATTAAAAGGATAATTT	d__Bacteria	p__Pseudomonadota	c__Gammaproteobacteria	o__Enterobacterales_A	f__Pasteurellaceae	g__Actinobacillus_C	s__Actinobacillus_C sp020026155	0.38155	1687946	82.5
animal138746	6	igr_000526	animal138746_c81	5736	5862	CO_R		VirK/YbjX family protein	C	17	0.225242	0.506109	0.000713329	0.190566	TRUE	TAGAAT	TATAAA	69	92	ACGCCCCAATTTTCGGAAAATTTTTTATGATTTCTAGATGAAATAAAGCAGGATAAAATCTCCCCTGTCTATAAAGTCTTATTTTTTTTTGCTAGAATCTCGCAATTATTTTAAACAGTGAGTACTT	d__Bacteria	p__Pseudomonadota	c__Gammaproteobacteria	o__Enterobacterales_A	f__Pasteurellaceae	g__Actinobacillus_C	s__Actinobacillus_C sp020026155	0.38155	1687946	82.5
animal138746	7	igr_000140	animal138746_c19	597	951	CO_F	dnaK	molecular chaperone DnaK	C	16	0.0094429	0.500088	0.00322665	0.0136341	FALSE	CAAGCT	TTCCCC	298	320	ATATAATTCCTGTCTGTTTGTAAATTAGTTAATTTTATCCCTCATTTTATCCTTTAATGAGGGATTTTTTTATGTTGCATAAAATTTGTCGATAATCAGGGCGTCTTAATTTTCATCAAGAATTTCTACTTTTGATCGTTTTTTCCTTATTTTTACAAATTATTATGAAAATTTTTATTTTTTCCCCTTGAAATTCATTTTTTTGTTCTCATTTATGTAGCAATCGTAGCGGGGTTATTAGAAAAGAGAGATGTCGTAACGTGGAATTTATGCAATATCCACTTGAAAAAAACGTTCTTTCCCCAATCTTAGAGAGAAACCAAGCTCATAACGAATTCTAACAAGGAGAAAAACA	d__Bacteria	p__Pseudomonadota	c__Gammaproteobacteria	o__Enterobacterales_A	f__Pasteurellaceae	g__Actinobacillus_C	s__Actinobacillus_C sp020026155	0.38155	1687946	82.5
animal138746	8	igr_000320	animal138746_c38	3321	3480	CO_F	prfC	peptide chain release factor 3	C	17	0.358604	0.486521	0.000486663	0.0773559	FALSE	TATCCT	TTGTTA	16	39	CAGACTGATTTCATTTTTGTTAAGCGAGGTTATCATGCGTATCCTCGCTTATTTATTTTCAAATAACTGAGATTTAGATGCTTTTAAATTGAAAAAATCATCAAAATGACGCAAAATAAGCGCCATTTTTAATTAAAATCAGTTTAATCAAATAACAATT	d__Bacteria	p__Pseudomonadota	c__Gammaproteobacteria	o__Enterobacterales_A	f__Pasteurellaceae	g__Actinobacillus_C	s__Actinobacillus_C sp020026155	0.38155	1687946	82.5
animal138746	9	igr_000497	animal138746_c73	2374	2821	CO_R		amino acid ABC transporter substrate-binding protein	C	18	0.101835	0.483076	0.00261332	0.013167	FALSE	TAAAAT	TTGACA	378	402	TCTCTTTTAAATTGCTTGTTTACTGAGAAAACTAAGCAGTAGAATGACTTTGTCCTTGCTTGATTTAAACGAGCATCTTGCTTTTTTAAATCCCCTGAGCCGCAATCTTTATGAAAGGTTGCGGTTTTTTATTATTAAAATCATATACCGCACCTCTCTACTATTTGTGTAGATTCGTTTCTTTTTTACTTTTCGTAATGTCGTCTTTTTTGAAAAATTACCCAAACTAACAATTTTTTTCTATTTTTCGGTTCCCTCATTTGTAAATTTTAAGTTAACTCTATGTAAAATAACGCGATTGAGTTAGGTAATACCCTATCAAATAAGTAATATTTAGCCATTTTATGCAGTTATTTTAATAAACTCCCCCCTAGTATGTTGACATATTTCCGATCTTCCCTTTAAAATGCCTACTCTTTTTATTTTTTTGATTGTTATAGGAGCTTTT	d__Bacteria	p__Pseudomonadota	c__Gammaproteobacteria	o__Enterobacterales_A	f__Pasteurellaceae	g__Actinobacillus_C	s__Actinobacillus_C sp020026155	0.38155	1687946	82.5
animal138746	10	igr_000131	animal138746_c17	19047	19175	CO_F	uvrC	excinuclease ABC subunit UvrC	C	17	1.65876	0.470201	0.000186665	0.013167	FALSE	TATGCT	TTGACA	69	92	GATGTTATGCCACCATTTAGAAAATATAGATGGTGGCATTTTTATAAATTCATAAAAAATAACTTCATTTTGACATTAAAGATAGAGAAAATTATGCTGTAACTTTGATGAATCTAAAGAGGTATTTTT	d__Bacteria	p__Pseudomonadota	c__Gammaproteobacteria	o__Enterobacterales_A	f__Pasteurellaceae	g__Actinobacillus_C	s__Actinobacillus_C sp020026155	0.38155	1687946	82.5
FREE029125	1	igr_002069	FREE029125_c7	132374	132609	CO_F	rpsM	30S ribosomal protein S13	C	17	0.192416	0.623786	0.000766662	0.046697	TRUE	TATCTT	AGGCCG	45	68	ATAATTAAAGAATATTGTAAATTAAGATTTTTTGTGTAATTTTGCAGGCCGAAAAATCTTGTTACTGATATCTTCCAAAAGATAAATTTGTATGTTTTGGAAACTAAAAACAAAGAGATGAAAGTTAGAGCATCAATAAAAAAGAGAAGTGCCGAGTGCAAGATTGTGCGTAGAAAAGGCCGACTTTACGTAATTAATAAAAAGAATCCTAGATTTAAACAAAGACAAGGGTAATT	d__Bacteria	p__Bacteroidota	c__Bacteroidia	o__Flavobacteriales	f__Flavobacteriaceae	g__Aquimarina	s__Aquimarina atlantica	0.32989	5687995	90.42
FREE029125	2	igr_001129	FREE029125_c3	96164	96891	CO_F	ruvA	Holliday junction ATP-dependent DNA helicase RuvA	C	17	0.167386	0.542296	0.000546663	0.0498525	FALSE	TACAAT	TAGAAA	440	463	GCAAAATAATACATTGTTTTTAAAGTGATTTAAACTTTTTTGATTTTGATGAGAAAGAGCATTTCTGTAACAAATTGAAAAAGTTTAAATCATTTCTTTATATCGGATAATGAGTTTTTAAGAATAACCTCTATTTCTGTCTTTGGGATCTCCAAAGAGAGCTAAATAGAGAAGCAGCCCCGGCATGAGGTGGTTCGAAGGGAGATCGAAGTATTTCGAGCAATGATTTTAATAATTGTTTACCCTAATTACAAAGATTCTAAAGCCTTTTGGAAAGCTTCGTTACCCATTTTGTAAGCCCTTTACCCCTGCCCAAGGGAGGCTTGATCCCTTACAATATCCCTTCGAAGTATTAAAACAACGTATCGAAATACTTCGGTAACTCTTAAAAGGAGTTTACCAAGGGGCTATAGCAGTTTCAGAAAGGGAGAAAAGAGTACTAGAAAAGCCTATGTCTCTGCCATACAATAATAACACTTCTTAATGTAGCTATTTTTTTATCCCTTGTATGTAGTAGAATTTTATTACATTTGGTTGCTTAACACTCAACTCTTCTTGAATTTTAATATTCAAGCAAAAATAATTATGATTTTATGCTCTGATGAAGAACTTTTTTAGTGGTATTAACGATATCACTAAAAAAAGATAAGAGTAAAAACTAACCCCTGATGAAGGTCAGGATTTATTTTGCAGTATTAAAATTCAAAAAGAGTACATTAACTTAACAA	d__Bacteria	p__Bacteroidota	c__Bacteroidia	o__Flavobacteriales	f__Flavobacteriaceae	g__Aquimarina	s__Aquimarina atlantica	0.32989	5687995	90.42
FREE029125	3	igr_002308	FREE029125_c8	209660	209996	CO_R	recA	Protein RecA	C	18	0.948163	0.524935	6.66662e-05	0.0698938	FALSE	TGCGCT	TAGATG	234	258	ATTCTAATTTTTGAATATAAAAAATGCCTTGGAATAAATTTCAAGGCATTTTTTGGGCTAATTCGTTATTAAATAATTTAACGATTAAAAAATATAATAACGAAGCTAGCCACCTTCTACTATACAATTACTAATTTTAGTAATTGTGCAGCCATCAAGATTATGTCTTACGACCTTTTTAAGAAATTTCATCTTTCTCTTTCCTTCTGCTTTTGTTCATGTTTGCTTTTTATGTAGATGCTATAAAAACAAAAGGGTTGCGCTATACCCCTAAAAAAATATGTGATCAGTGTTTAGTTACAATTTAAAAAACTCTAAATCTTAAAATAAAGTGCAA	d__Bacteria	p__Bacteroidota	c__Bacteroidia	o__Flavobacteriales	f__Flavobacteriaceae	g__Aquimarina	s__Aquimarina atlantica	0.32989	5687995	90.42
FREE029125	4	igr_001818	FREE029125_c6	76002	76274	CO_R	ftsE	Cell division ATP-binding protein FtsE	A	17	-0.132113	0.523079	0.00182665	0.000559996	FALSE	TATAAT	TTGCAT	50	73	CTTATGTTAGATATGTTTTTAGTGATTTAGCAAGAAGTGTCCAATATATCTTGCATAAAGCTGATCATTAAATTATAATGTTTCACTACATCAAATAATTACTTCTGGAAATCTAACATTTTCAAACTGTCTAATAATCACAAAAAATAAACTATTTAATAAAGAATTGAGTTATTAATTAAATTATGTATTAAAAACTATTTCCATACCTGATTTTTTTTACCAGAAAACTTTTTACTTTTACCAAAGTATATTAATTCAGAATCATAAACT	d__Bacteria	p__Bacteroidota	c__Bacteroidia	o__Flavobacteriales	f__Flavobacteriaceae	g__Aquimarina	s__Aquimarina atlantica	0.32989	5687995	90.42
FREE029125	5	igr_001225	FREE029125_c3	344965	345195	CO_F	rsgA_1	Small ribosomal subunit biogenesis GTPase RsgA	C	18	0.063448	0.518579	0.00129332	0.0380797	FALSE	TATAAT	TTGTCA	86	110	TATAAAAAACCCATTCGCTATGATTTATTACGAGTGGGTTTTATGTTTTCTTTTAAATAATATACTTAGTGTATTGCGATTAGATTTTGTCATTAAAAAAATTAATTAGATATAATACATTAGAAAAGAACAATAATTGTATAAAGAAATTTCTTTGTAGAGTTTTATGTTTTTTTAATTAAGAAAAGAAATAGGCCTTCTAAAAATATTAATATTTGCATCTTTGTATTT	d__Bacteria	p__Bacteroidota	c__Bacteroidia	o__Flavobacteriales	f__Flavobacteriaceae	g__Aquimarina	s__Aquimarina atlantica	0.32989	5687995	90.42
FREE029125	6	igr_001805	FREE029125_c6	57226	57491	CO_F	gyrB	DNA gyrase subunit B	C	17	0.374367	0.516815	0.00043333	0.0480506	FALSE	TAAGGG	GTCAAA	232	255	AATTAAATGCTACCCTTAAAATAGTACATACTAAAAACTAAAAATCTTGCAAATTGAAATCTTCCTTTCTATAATATAAATAAATCTTAAATTCATTTTAAGGGCATTTTTATCGTTTTTAAGAGCGTTTTTTATTTTTCTAGTACTATTCTTAACTAATTGTTGATAACTCGTTAAATCCTTCTTGAGAAAACTCTTTGATCCTTTTACTCTTTTTTTATCTTTGTTTGTTGTCAAAAAAATAAAATAATTAATTAAGGGATTTT	d__Bacteria	p__Bacteroidota	c__Bacteroidia	o__Flavobacteriales	f__Flavobacteriaceae	g__Aquimarina	s__Aquimarina atlantica	0.32989	5687995	90.42
FREE029125	7	igr_002370	FREE029125_c9	58144	58238	CO_F	arnC_6	Undecaprenyl-phosphate 4-deoxy-4-formamido-L-arabinose transferase	C	18	-0.0696797	0.493318	0.00943994	0.0243169	TRUE	TAATGG	GTGAAA	33	57	AGTTTTTCTAAAAAAAAAACTACTATAAGATTAGTGAAAAATCCCATTCTTAATTGGTAATGGGATTTTTTATTTAGACCACTTACCTTTGCAAT	d__Bacteria	p__Bacteroidota	c__Bacteroidia	o__Flavobacteriales	f__Flavobacteriaceae	g__Aquimarina	s__Aquimarina atlantica	0.32989	5687995	90.42
FREE029125	8	igr_002220	FREE029125_c8	23525	23701	CO_F	yhgF	Protein YhgF	B	18	-0.250131	0.489232	0.00411331	0.0290131	TRUE	TATTAT	TATAAA	120	144	CACAATTTTCTGATTTTCTTAAAAAAATATTGCTTCGATACTTAGATATATAGCTATCAAATAGAGATATGTACACTAAAATTAATTTTCTTCAGAAATTGTAGAAAACTTTCTCCTTGGTATAAAATAATCTTTCATTTTTGGTATTATATTTAGCGATTCCAAAAACTTGATTTT	d__Bacteria	p__Bacteroidota	c__Bacteroidia	o__Flavobacteriales	f__Flavobacteriaceae	g__Aquimarina	s__Aquimarina atlantica	0.32989	5687995	90.42
FREE029125	9	igr_000687	FREE029125_c13	103545	103760	CO_F	dnaE2	Error-prone DNA polymerase	C	17	0.464435	0.482792	0.00043333	0.0480506	FALSE	TAAGGG	TGGTTA	161	184	TATTTATTACCCCTAAATAATTACCCTACTCGACTTTGCTCATAAAAAGCGATCATTTATAAAATGATCGCTTTTTTCATACCCTTACCTTCTTATATCGATAATACTTATAACTATAGTTAATAATTCTGAATAACTTTTCGAAAATCGAAGTATCATTTTGGTTATTTTTGAAAGTCCTTTGTAAGGGATAATTTTCTTGAAACACCTCTTTTT	d__Bacteria	p__Bacteroidota	c__Bacteroidia	o__Flavobacteriales	f__Flavobacteriaceae	g__Aquimarina	s__Aquimarina atlantica	0.32989	5687995	90.42
FREE029125	10	igr_001815	FREE029125_c6	72533	72666	CO_F	typA	GTP-binding protein TypA/BipA	C	16	2.02962	0.468765	2.66665e-05	0.0399002	FALSE	CACCCT	GTCAAA	90	112	CAGATAATGAATTGGTTATGCTGATTTCTGTGGCTTTTTAGAGCACATAAATATCTATTTATTAATAATTAAAACTTTCGCATACAACCTGTCAAAATATCTCGTACCTTTGCACCCTTAAAAATGAGGCGTTT	d__Bacteria	p__Bacteroidota	c__Bacteroidia	o__Flavobacteriales	f__Flavobacteriaceae	g__Aquimarina	s__Aquimarina atlantica	0.32989	5687995	90.42
animal003322	1	igr_000025	animal003322_c1	84788	84984	CO_F		4Fe-4S binding domain protein	C	17	0.969336	0.624338	0.000379997	0.0238548	TRUE	TATAAT	TTTACA	137	160	TGAAAAGCACCTTTTCGGGGTGCTTTTGTCATATTTTCAAGGTTCCAACCGAAATTTTTCATATTCACTTTTGCGAAAGTGTGTACTTGGGAGAGCGCTTCTGCCGGTACTTTTTCGAAAGAGCAGAGAATGAATTCTTTACAAATTATTAGTTTCATGTTATAATGATAAAAAATTATTTTGGCGGAACAGCAAGC	d__Bacteria	p__Bacillota_A	c__Clostridia	o__Christensenellales	f__Borkfalkiaceae	g__Borkfalkia	s__Borkfalkia sp944368795	0.50703	2472354	95.31
animal003322	2	igr_000254	animal003322_c17	13982	14347	CO_F	asnS_2	asparagine--tRNA ligase	C	17	0.855455	0.610445	0.000279998	0.0243169	TRUE	TACAAT	TTGATA	288	311	CTGGGCGTTTGGGAGAATAACTTTGCCGCCCGAAAGTTTTACGAAAAACTCGGCTTTTCCCGCGTCGGCGCGCATACGTTCGTTCTCGGAGGGGACGCGCAGACCGATCTTATCATGCAAAAAAATTTATAGAGCGTGCGGGTGTCCGCCCTGCAATTGTTCATCGATCGACCGTACGGTCGGCGCGGCTGTTTCGGCCGCGTTTTTTGTACTCGGCTCATGCAGGGCAAAAATGTTTCACGGCAAAAACCCTTCTTTTATCTTTTTTGTGTTTCGACAAATTTATACTTGATAATTTCCGAATATTTTGGTACAATTAAAAGAAATATATATCGGAAAATTCAGCACTATCGGAGAAAAGATCTT	d__Bacteria	p__Bacillota_A	c__Clostridia	o__Christensenellales	f__Borkfalkiaceae	g__Borkfalkia	s__Borkfalkia sp944368795	0.50703	2472354	95.31
animal003322	3	igr_000624	animal003322_c31	4023	4556	CO_R	lon	endopeptidase La	C	17	1.19125	0.595902	7.99995e-05	0.0389904	TRUE	TATACT	TTGTAA	451	474	GGGAGCCTTCGGACTTTGGGGGCCGTTCGTTCGGGCTGCGGGGAAACTTTGCCGAGCGGCAGAGAAAATGCAAAGAAGTTCGCAAAAAACAGAGCAAAGAGAAACAGAGCAAAAAGAGAAACAGAGCGGCGTCGGCGCGGTTTTCGCGGCCCGGCGCCGCTTTTGCGGCGCTTCGGAAGGAGCGCTCCGCGGCATCGGGGGGAAAGACTTCAAAAAAGCATCGGTCCCGAAAAACAGCTGTTTTTGCCGGGAAGGGGAATCGGCGGGCGTTCCCGCAAGGGTGAAGAGAAACGGGCGGAGACGCCGGGTAAGCGCTGCGCGGGCGTTCGGAGGGGAAAGCCCGGGCGCAGGCGCGAGCGGCCCGGTTTCGGGCGGATGTGCGAAAAAAAGGTGGAAGGCGGGTGAGAGAGGCGCGGAAATTACGGGAAAGCGCAGAATATGGAAAATAGACTTGTAAATTTTGCGCGTTTGTGATATACTGAATACTGAATCGGAAGGCGGAAAGCCGACTTTCCGAAAAGACAGAGGAAAATT	d__Bacteria	p__Bacillota_A	c__Clostridia	o__Christensenellales	f__Borkfalkiaceae	g__Borkfalkia	s__Borkfalkia sp944368795	0.50703	2472354	95.31
animal003322	4	igr_000505	animal003322_c27	13914	14290	CO_R	ileS	isoleucine--tRNA ligase	C	17	0.863888	0.584748	0.000279998	0.0238548	TRUE	TACAAT	TTTACA	64	87	TGACTTTTGCCGGGCAATAAAGCGAGAAAAACGGCGCAAGAATGGATTCAAGGGGCAAAATCGCTTTACAAACCGCGCAAAGATTGGTACAATAATGCCGCAATGAAAATCAGGCGTTCACGGGGACAGGCCCCGCGCGATCGCATCCCAAAGAGAGCCGCGGCAGGTGAAAGGCGGCGGAGGCGGCGCGCGAACGGTATCACCCCTCAGCCCGCGGGGCGAAATCGCACATGCCGTGCGAAAGTAGTTTTGCGCGCGGTTTTTTCCACCGCGTTATCAACAGGGGCGTATGTTTGTATGTTTTGGTGGTCCTTTTGTTTTCCGAAAACAGGAGGACTTTTTTTGAATGCAGAAAGTTTCCGCGAGGAGAGAAAAAC	d__Bacteria	p__Bacillota_A	c__Clostridia	o__Christensenellales	f__Borkfalkiaceae	g__Borkfalkia	s__Borkfalkia sp944368795	0.50703	2472354	95.31
animal003322	5	igr_000457	animal003322_c23	16583	16986	CO_F		DNA gyrase subunit B	B	17	0.302112	0.567748	0.000379997	0.0099066	TRUE	TATAAT	TTGAAA	298	321	GAAAGGGGCACTCTTCACGGGATTTTTTGGAAGGCATCACGGCGGTGCCCTATGGTATACATAAACGGCCGCTATAATTGTTCGAAAAATGTACGGCTTGCCTGTGCCGTTACGGAAAGTACGGCGTACCGCGCCGACGAAAAGAACGAACTATAAAAGGCCCGCCGCTTCGTTTGCCGAAGCGGCGGGCCTTTTCGGCTAATTCGGCGGGATATCGGAAATGCGGAAAATTTGTCCGGGATGTAACGGGATAATGTGCGCGCGAACGAAAGAAATTGTGCGTTTTTGCCGATTTTCCTTGAAAAAATACGCAAGATATGGTATAATCATTCCTATAAGACGTTTAAAATCGGGCGATATCTGCGCATGCGGCGCGGAGAATGCCCGATCGTACGGAGGAAGCT	d__Bacteria	p__Bacillota_A	c__Clostridia	o__Christensenellales	f__Borkfalkiaceae	g__Borkfalkia	s__Borkfalkia sp944368795	0.50703	2472354	95.31
animal003322	6	igr_000397	animal003322_c2	240268	240370	CO_R	proS	proline--tRNA ligase	C	17	1.42623	0.544198	7.99995e-05	0.0830225	TRUE	TATACT	TTGCGG	41	64	GCTCTTTTCGGCAAATCGTCCGTTTCGCCTTATAAAATGAATTGCGGAACGCGGAAAAATATGATATACTAACACAAAACAGTGTTTTAAAGTCGAGGTAATT	d__Bacteria	p__Bacillota_A	c__Clostridia	o__Christensenellales	f__Borkfalkiaceae	g__Borkfalkia	s__Borkfalkia sp944368795	0.50703	2472354	95.31
animal003322	7	igr_000585	animal003322_c3	105629	105945	CO_F		GntR family transcriptional regulator	C	16	1.11319	0.542088	0.000379997	0.01036	FALSE	TATAAT	TTGACA	259	281	CGAAAAAATCAAAAAGCAAAGCGTCCTGCGGTATCTGCCGCGGGGCGCTTTTTTCATGAAAACAAATTTTGCGGTGAATGATTTGTATTTTTGAAAAAAATAAAAGGATGCGCGTGCCGTCGGAAGAGGGCGGCGCCTTTGCCGCGGGGCGCAGACTTCCCGCATCGCATTTGCCGCAGACAAGCGGGAACAGATTTTTGCCCAAGACAGTTCTTGACGGAAGCGGCGATAAATTTTTTGAATTATCCTGCTGAAATGCTTGACAAATTGTATATACTGTATATAATGTATATATACAGTTAAAGACGGAGGAAAAA	d__Bacteria	p__Bacillota_A	c__Clostridia	o__Christensenellales	f__Borkfalkiaceae	g__Borkfalkia	s__Borkfalkia sp944368795	0.50703	2472354	95.31
animal003322	8	igr_000072	animal003322_c1	221607	221742	CO_R	polA	DNA polymerase I	B	17	0.893107	0.5399	0.000379997	0.000633329	TRUE	TATAAT	TTGCAA	63	86	AAAAAGCGCGCCTTCAAAAATAAAGGGCGCGCTTTTTTGTGATAAGAAATTCGCCTTTGCCGATTGCAAAAATCATTCGCTTTTGGTATAATATGTTCAATAAGGCGCTCGGGCGCCGCTTTAAAAGGATTTCGCT	d__Bacteria	p__Bacillota_A	c__Clostridia	o__Christensenellales	f__Borkfalkiaceae	g__Borkfalkia	s__Borkfalkia sp944368795	0.50703	2472354	95.31
animal003322	9	igr_000009	animal003322_c1	20595	20764	CO_F		DNA translocase FtsK	B	17	0.611982	0.533132	0.000379997	0.0099066	TRUE	TATAAT	TTGAAA	93	116	ATCTTTTTTCGAGGCCCCCGCATCGGCGGGGGCTTTTTTATTTGTCTGATTGCAAAAAATATATGCGGTAAACAATAAATCCCGCTTATTTAATTGAAATAAAAGCAAAAAAATGATATAATAAATTCAATGACCGAATTACGGTTTTATCCATATAGGGGAGATGCGTT	d__Bacteria	p__Bacillota_A	c__Clostridia	o__Christensenellales	f__Borkfalkiaceae	g__Borkfalkia	s__Borkfalkia sp944368795	0.50703	2472354	95.31
animal003322	10	igr_000631	animal003322_c31	16038	16564	CO_R		ribonuclease III domain-containing protein	B	17	0.302112	0.523636	0.000379997	0.0099066	TRUE	TATAAT	TTGAAA	492	515	AGGCGAGGGGCAGAGGAAGAGAAACAGCGAACGGAGAGCGGGCGGAGAGGAACGGGAAAAAGGGTTGGGCGAGAAGAAACGGCGGAAGAGTGCAAAGGGCGAGCGGAAAAGGAACGAAGGGAGAGGAGAGCGGGCGGAGAGGACGGCGGAAAAGCGGGACGTCAGTGGAAAGGGGGAACGGCGGGCGAAAGAAGGGGTGGCGAGGGGCAGAGGAAGAGAAACAGCGAACAGGGGGGGAGAGGAACGGGAAGAGGGTCGAGCGAGAAACGGCGGAAGAGTGCAAAGGGCGAGCGGAAAAGGAACGAAGGGAGCGGAGAGCGGGCGGAGAGGACGACGGAAAAGCGGGGCGTTATCGGCAAGGGGAGGAAGGAAGGGCACAGGAGGGGAACGGCGGAAGAAAAAGAGCGTAAGGGCGGACGGGGAGCGGCTTTTGCGGCGGGGGCTTTGCAAGAAGCCGAATCGTTTCGGACAGAAATTCTTCGCGCGTATCTATTGAAATTTTTTGCGCCGTGTGGTATAATCATTCT	d__Bacteria	p__Bacillota_A	c__Clostridia	o__Christensenellales	f__Borkfalkiaceae	g__Borkfalkia	s__Borkfalkia sp944368795	0.50703	2472354	95.31
animal023463	1	igr_001043	animal023463_c4	60175	60678	CO_R	recA	recombinase RecA	C	17	1.01612	0.66035	9.99993e-05	0.0389904	TRUE	TATACT	TTGCAG	432	455	TTTGTAAAAATTTTCTGTAAAAGCCGCGGCAATAATCGCTGAAAAACTCAGGGCTGAAAAACTCTGCGGCGTCTGCTGAAGGAGGTCATTGACCGGAATCGAACTTTGTTTTATACTAAAAGTCCATTCTGAACAGACAAAACACAGTGGAACAGTCGTACTATATTTGATGATCAGGGAGTCGGACGCAGAAGATCGATGGGGATTTTTTGCGTGCGTCTCTTTTTTTTACTTCAGCACAGGATTCCGGCTGCAGAGTCCGTAAAAAGGGGAATCTGTAAAAAATCTCCGAAAACAGAGACAATATGGCTGTAAAGGCGATGATTGATCATAAAAGCTATGAAAGCTCGTATATGTCTGCAGACAGGGGACTATGGCCGAATGCAGGAAAATGCCATAAAAAACCGGCCATAAAAACTCATAAAAAAATACTTGCAGGCCGTAAGACGGAATGCTATACTGATAAAGCGAACAGATGTTCTGAATTTTAAAGGAGACAGATAA	d__Bacteria	p__Bacillota_A	c__Clostridia	o__Lachnospirales	f__Lachnospiraceae	g__CAG-791	s__CAG-791 sp900318375	0.50906	3681135	78.04
animal023463	2	igr_001299	animal023463_c5	7876	8160	CO_F	pyrH	UMP kinase	B	18	1.44035	0.613755	5.3333e-05	0.000953327	TRUE	TATACT	TTGTCA	97	121	GTCATAGACCGCTGCCGGCATCTGATTTCCCGGGATCATCCGGATATCTCCGGATTTCGCCGCCGGTATCGCCGGCAGGGGATAGATAAATGCCATCTTGTCACCAGTAATCATCAAATGATATACTTGTAAGGACGTATTTTAAAAGAAGAGACTTCAGCGGGGAAAACAGCGGACAAGGGTCCTTTGTTCCCTCAGACAAAACAGGGCGCGGGAGAGAACAGCCGGTTCGTTTTCAAAGGCTGAACAGCTTCCTGCAGTCCGCCACAAAGAGGAAGAATCCAA	d__Bacteria	p__Bacillota_A	c__Clostridia	o__Lachnospirales	f__Lachnospiraceae	g__CAG-791	s__CAG-791 sp900318375	0.50906	3681135	78.04
animal023463	3	igr_000030	animal023463_c1	64873	65169	CO_F		AAA family ATPase	C	16	0.43	0.604043	0.000859994	0.0224673	TRUE	TATAGT	TTGACA	176	198	AAAGACGCTTTGCAGAGACTTTTTGTCCGTTTCTGCTGAAGATGCATTGAGCCTTTCAGCATAGCGGTTCGCATCCGATCCAGCTCCGTGACGGCTCGAAAACAGTGTTATTTTTTCTACAGGCACAGAAATATCTTCTGTGTCTGTTTTTTTTGCACAAGCCTTTAAAAACAGGCTTGACAAGCGGATTATATGTGTTATAGTTATAATAGAACAAAAGAAACAGGTTAAAGCCTGCCCGCACAGCATTCGAGGAAAAGGAAAATTTGAAAAAAACTGATGAGAGGAGGTAATCCT	d__Bacteria	p__Bacillota_A	c__Clostridia	o__Lachnospirales	f__Lachnospiraceae	g__CAG-791	s__CAG-791 sp900318375	0.50906	3681135	78.04
animal023463	4	igr_000307	animal023463_c13	47954	48287	CO_F	uvrB	excinuclease ABC subunit UvrB	B	17	0.996922	0.57917	5.3333e-05	0.0211132	TRUE	TATACT	TTTTCC	253	276	AACAGTGATCCGGGGTGGCATGCACATCCTGTGACCGCATGGTTTGAACAATGAAGGATGCCGTATTTTTCACGATACGGCATCCTTTTTTTACATTGACACGGCCCGTGTAGTGATATTTTCTGTCTTGCGGCGGACACAGGCCGGCGGGGGAAGAGGACACATATAAACTGCACAGCAGTTCATATTGTCTCCATCTGCCTGATGCCGCTCCCCCGCTAATCAATAATTCCGTCCCGGTGCAGACACGGTCTTTTCCGGAGAAAAAAGATGTGTTATACTAAATCTCCAACGCAACATATGTTCGATAAACTGTCTGCAGGAGAGGATAAAC	d__Bacteria	p__Bacillota_A	c__Clostridia	o__Lachnospirales	f__Lachnospiraceae	g__CAG-791	s__CAG-791 sp900318375	0.50906	3681135	78.04
animal023463	5	igr_001606	animal023463_c7	23035	23410	CO_F	ftsH_1	ATP-dependent zinc metalloprotease FtsH	C	17	0.38915	0.564249	0.000419997	0.0453414	FALSE	TAAACT	TTGACT	306	329	AACCAAATTTGCACGTTTTCTTATCCTGCAGGCGTGCTCATCAATAATGGTGACAAAAGCTTCATATATATTTGTACCTATGCAAGATTTTAGCCGCGCGTGGACTGATAAGGATTTGTACGAAAAGTATAAGCTTACCGCCGATGAAATTAGTACGATCGAGTCTATGATTAAGCCAATGGATTAATATTTGTTTCCAGAATACAGATTATAGTGAAATTGGAACCTCGGAATACCCGGGGTTCCTTTAATGAGCAAAGAAAAGTGCTATTTGTTCAAAGGTGTTCGAAAATAATGGAACATAAATTGACTTTTTCATCTAAAAAGTGTAAACTATAAGTTACACAAATTATATTGGAGAAGGGATTGGTGAGAA	d__Bacteria	p__Bacillota_A	c__Clostridia	o__Lachnospirales	f__Lachnospiraceae	g__CAG-791	s__CAG-791 sp900318375	0.50906	3681135	78.04
animal023463	6	igr_000527	animal023463_c17	46420	46770	CO_R	ychF	redox-regulated ATPase YchF	B	17	0.378518	0.55183	0.000379997	0.00689329	TRUE	TATAAT	TTGTTT	171	194	AAAACTGAACGCAGTACTATCAGTTCTGCATACGAAAAGGCACACCGGGGGAAAAGGTGTGCCTTTTCTTTTTTCTGCATTTCATGAGTCACTGGAGACGGTTCTGAATAACTCATTGCGCGCAATGAGTTATTCAGAACCGTCTCTCGTGACTCATTGGCGGAAATCCGGTTGTTTCAAAAAACTGCTTGTGGTATAATTCTTATTTGCGTCGGGCTGAACATGTATCTTGGGATAAAGGAACCGGGGGCCGCTTTTTGTGCAGGATCGTGTCTGCAGCGGGACCGGCATACGAAAAACGGCGCGCAGAAATTACAGGAATGACTTGAATAAAGGAGAAAATAGAGAAAA	d__Bacteria	p__Bacillota_A	c__Clostridia	o__Lachnospirales	f__Lachnospiraceae	g__CAG-791	s__CAG-791 sp900318375	0.50906	3681135	78.04
animal023463	7	igr_000310	animal023463_c13	60829	61127	CO_F	proS	proline--tRNA ligase	C	17	-0.712307	0.548607	0.00377997	0.0632601	TRUE	GAGCAT	CTGACA	11	34	TAAAAGAGCAACTGACAGAAATCAAGAACCGTGAGAGCATTATCCTGAGCATTCACCCTCACAATGACCGCGGCTGCGGCGTCAACCGTCTGGGCCTCGGCGAAAGGCAGCAGGGAATCATGGATCAATATTAATCGTCTGCGGGCCTGTCGGCATGGCGGGCTGCGCCCCGGCAATGCTGCAGCAGCTTGAAAAACAGTAATTTATCTGCGTGTCAGGAGAAATTTCCTTCTGGCACGCAATGTCTCCAATCGATCATTTACAACATACCGGATTTTCCGGAGGGGAGGAAGAGAAAA	d__Bacteria	p__Bacillota_A	c__Clostridia	o__Lachnospirales	f__Lachnospiraceae	g__CAG-791	s__CAG-791 sp900318375	0.50906	3681135	78.04
animal023463	8	igr_001286	animal023463_c49	422	926	CO_F		methionyl aminopeptidase	B	17	0.503812	0.538677	0.000339998	0.0189599	TRUE	TATTCT	TAGACG	377	400	TCCTGAGTATCTGTGATCAAAGCTCTTGACCCGCCGCAGTCACCTGCAGCGGGGTATTTTTTATAACACGGCACGCGTGAGGTATTTTTCCGCCGGACTGAGCTGAATCATTTTCCATCGTTTTCCGCTGAGATAAATCCCTGTTTTTCGAACTGTTGAGGATTTGGGTGGGACGCAATGAGCCATGCTGACAGGCTCGCTTCGGGTGGGACGCAATGAGCCATGCCGACAGGTTCGCAAACGCTTCGCTTTTTGCTCACTGTCGCGGCATTCGCCGTATACAGCCAGCCCGTCAAATGCTCTTTCGTGAGCAAGCTCCCGACGAGCATTCGACGATCTGTCTGTGCATGGCTCATTGCTAACGCGCAAATCTTAGGTAGACGGTTTGACATGAAAATGGTATTCTATAAGTTGCTGTAAGAGATAGATAAAAATAATGCCGTAACCTGGAATAGTAAACGGCATATCGACCGGTAATTACTTCAGAAGAGAGGAAACTTTTGCA	d__Bacteria	p__Bacillota_A	c__Clostridia	o__Lachnospirales	f__Lachnospiraceae	g__CAG-791	s__CAG-791 sp900318375	0.50906	3681135	78.04
animal023463	9	igr_001290	animal023463_c49	6487	6759	CO_F	ugpC_2	sn-glycerol-3-phosphate ABC transporter ATP-binding protein UgpC	C	17	1.50097	0.532234	0.000126666	0.014101	FALSE	TATACT	TGGCGG	129	152	CACGCGTCTGACAATGTGACGAAAAAACAGAATTAAAAATATACAAAATGACGGCTGTTTTGGCCGTCATTTTATTATTTGCTCATTAGGAAGACGGGAAAGAGGAGGTTTTTTTGGTGAGTCGTGCCATGGCGGGGCAGAGAAACTTGTCGTATACTTTTTAACATTAAAAGGAATCTTTTAAACAAAACATTGATAGAAACCAGATCGTCTATGCAGCTGTTCACGTATTGAAGTGTCAGATGATGATTTGAGTCAGATGAGGAGGAAATA	d__Bacteria	p__Bacillota_A	c__Clostridia	o__Lachnospirales	f__Lachnospiraceae	g__CAG-791	s__CAG-791 sp900318375	0.50906	3681135	78.04
animal023463	10	igr_000121	animal023463_c108	1631	1814	CO_R	grpE	nucleotide exchange factor GrpE	C	16	1.28242	0.527728	0.000366664	0.0122322	TRUE	TATTCT	TTGTTT	77	99	AGCGGAAGCGGGAAAAGGTGATGAATCATGAAAGCACAGAGGAAGGGAAAAGATTTCCTCTGTGCATTTTATTCTCTTTGTTTCTCTTTTTTCGGGTGCTATTCTCTCAAATGAAAGATGTTAGCACTCAAAACGAGTGAGTGCTAACAGAAGCAAAAAACGACAGAAAGGAAGCCGATATTTC	d__Bacteria	p__Bacillota_A	c__Clostridia	o__Lachnospirales	f__Lachnospiraceae	g__CAG-791	s__CAG-791 sp900318375	0.50906	3681135	78.04
animal025071	1	igr_000085	animal025071_c13	21057	21617	CO_F	ftsH_2	ATP-dependent zinc metalloprotease FtsH	C	17	0.00397289	0.645842	0.00128666	0.0307635	TRUE	TAAGCT	TTTACA	478	501	TATAAAAATATAGCCCTATGCATTCATTTGTGATGCATAGAGCTTTTTATTTAGTGTATTATTAGACAAAGTCCGATAATACACTCTGTCGGTCACTGCGAGAGTGATAAAACATGAACGGCTAGTCCGTTATTTTTTCTTTTTGGCATTTTTCCTTGCAAGAGCTGCAAGCTGTGAAGCCATTTTTTTCTGTTCTGCTTCATTTCTGCTTTTCTTTTTACCTAATTTACTCATTATCATTTATACCTTGTCGCAGGCAGGGTGCTTACCGGTGTCGTGCCTGCAGCGGTACCGGCATAAGTTTAAAGCTCTTTTTTGAAAATAATTTATAACGATAAGTCTGTATAGAAAGCAACAGTATTAAATATAGCCCCTTTTGGGGGAAAGTGCAAGTGGAATTATTCTGAAATTATTGAAAATAGTTGAAATGATGATAAGAGATTATAAAATAATGTGGATACTTTTAAGATAATCTTTATTTACAATATGAGCGATAAGTGTTAAGCTTCAATTAGCACTCTAATAGTGACAGTGCTAACAAGAGAGAAAGAAGGTGGAAAT	d__Bacteria	p__Bacillota_A	c__Clostridia	o__Lachnospirales	f__Lachnospiraceae	g__Catonella	s__Catonella sp902796595	0.40234	2345115	98.21
animal025071	2	igr_000437	animal025071_c58	11446	11651	CO_R	typA	translational GTPase TypA	C	16	-0.339424	0.596842	0.00193999	0.0707748	TRUE	TATTAT	TTGACT	84	106	AGTGTGAGTTGATTAAAAGCCTTCTGTAAAAGAAACAGAAGGCTTTTTTTATGGACTATTTATCATCAAGTTAAAAAATTACCATTGACTAATAAAAATGATGTGGTATTATTAAAGAGTTACTGTGTAAAAATAAAGCCTGGATGCAGCAATAGCCAGAACAGTTATACTGTGTCTGACAGGTGATTTTCAATAAGAGGTGGATC	d__Bacteria	p__Bacillota_A	c__Clostridia	o__Lachnospirales	f__Lachnospiraceae	g__Catonella	s__Catonella sp902796595	0.40234	2345115	98.21
animal025071	3	igr_000238	animal025071_c26	49003	49245	CO_R	lon	endopeptidase La	C	16	0.776651	0.588629	0.000373331	0.0243169	TRUE	TATCAT	TTGACA	169	191	TTGTTACACAATATAAAAGAAGCAGTCTGAGGATTGCTTCTTTTGTTGTATTATCGGACAAAGTCAGGTAATACACAGCCTGCCATCGTGAAAGTGGTAAAACATGGCTGGATAGTCTTTTTTTAATGCTTTTTTAAGATGATGTATGTTGCATATTATCGCAATATCCTTGACAATAAAGAAAAAGGTGTTATCATGTTATTAGCAGTCGCACTTAACGAGTGCTACTAGGAGGTGGAGAGT	d__Bacteria	p__Bacillota_A	c__Clostridia	o__Lachnospirales	f__Lachnospiraceae	g__Catonella	s__Catonella sp902796595	0.40234	2345115	98.21
animal025071	4	igr_000338	animal025071_c41	24082	24455	CO_F		class I SAM-dependent RNA methyltransferase	C	17	0.542165	0.554124	0.000793328	0.0145676	FALSE	TATAAT	TTGACG	203	226	AATGTTATCGTAAACGAAATAAGTAATTTCGTTTACGATAAACGTCGCTTAGAAATAATTGAGGATAGAGCAAGCTCTATCCTCAATTATTTTCTTCGCTTACTATATATTGCTGTGCAAATGGTATTTATGAGCACCCAGTATTGTAATTGCCTTCGGCAAGTTGAGTGCGTATGTCGTATTACTGCGTAATACGACAGGTCTTGACGAACTTTTATTATTAGTTTATAATTACAAGACCTAAGCAAATGACGGATAACTGATCCGTCCTAAAGGCATCGGTATAGCCGGTGCCTTTTTTATCGTAAAAGGAATTACATATTTCAACATGTCCCTGAACGTAGTGAAGGGAGCTAATGCAATAAGGAGATATA	d__Bacteria	p__Bacillota_A	c__Clostridia	o__Lachnospirales	f__Lachnospiraceae	g__Catonella	s__Catonella sp902796595	0.40234	2345115	98.21
animal025071	5	igr_000344	animal025071_c41	32593	32773	CO_F		YitT family protein	C	17	-0.112162	0.551881	0.00312665	0.0756055	TRUE	TATTGT	TTGTTA	84	107	AAAAGTACGCTTAACTCTTTTGTCTTTAAAGTATCGTAAGCGAAATAAATAATTTCGTTTGTGATAAAAAATATCGGATTTATCTTGTTAAAAAAAGCTGACTGTGATATTGTTGTTACCGTTAGTCTTTTTTGTTTTTTAGAAATTCCGATTTTGCTCAAAACAGGGCAGAGGTGAAAAC	d__Bacteria	p__Bacillota_A	c__Clostridia	o__Lachnospirales	f__Lachnospiraceae	g__Catonella	s__Catonella sp902796595	0.40234	2345115	98.21
animal025071	6	igr_000014	animal025071_c108	4892	5205	CO_R		hypothetical protein	B	17	-0.0204956	0.546831	0.00131332	0.00299998	TRUE	TAAAAT	TTGAAA	229	252	TTGAGATAGGATAGACAGCCATGAAAATTCGCTACGCGAATGGCTGGCATAAGGATACCCCGGACACTAAGAATCGTCTGTCGACGATGTCCGGGGCTACTGAATCAAAGACTAGCCAGCTATGAAAATTCGCTACGCGAATGGCTGGCATAAGGATACCCCGGACACTAAGAATCGTCTGTCGACGATGTCCGGGGCTACGAGGTATCACTTCGTGATACCTCAATACTTGAAAAGCCTTGTTGAATCTGTTAAAATTGGTTGGATGCTTATTTTTTAAGCATGGAGTGCTATGGATAATATCGGAGAAATCT	d__Bacteria	p__Bacillota_A	c__Clostridia	o__Lachnospirales	f__Lachnospiraceae	g__Catonella	s__Catonella sp902796595	0.40234	2345115	98.21
animal025071	7	igr_000057	animal025071_c110	76962	77332	CO_F	hrcA	heat-inducible transcriptional repressor HrcA	B	17	0.347748	0.545449	0.000739995	0.0127799	TRUE	TATCTT	TTGACA	258	281	CGTCAACAGTATATTACATATAAATGTGCTTGTTAGATTAAGTTATAGTAAGTAAAGTATCGTAAACGAAATAAGTAATTTCGTTTACGATAAACGTTGCCGAGAAATACTTGTGGATAGAGCAAGCTCTATCCACAAGTATTTTCTTCGCTTACTATAAATACTCTTGACAACTGTATGATCAAGGTTTCCCTGAGGGCTTGCATGAGCTTTCAGGGATTTTTTATTCTTTAATAAGAAAAGAACACTAAAATTCTGTTGACAAATCTATATTAGGGTGTTATCTTAATGTATAGATATTAGCACTCAAAAGTAACGAGTGCTAATATGGTCGGACAGCAGGATTATCTTGTAAAGAAAGGGCGTTCAGT	d__Bacteria	p__Bacillota_A	c__Clostridia	o__Lachnospirales	f__Lachnospiraceae	g__Catonella	s__Catonella sp902796595	0.40234	2345115	98.21
animal025071	8	igr_000109	animal025071_c14	34626	34940	CO_F	proB	Glutamate 5-kinase 1	C	17	0.841719	0.544891	4.66664e-05	0.122571	FALSE	CACCCT	TTTAAA	116	139	TAATGGTATAAGGGTCTAAAGATTAAATCTGCGCTTGTGCAGTGTTCAGTCTGACCCGCCAACAGCACGAAAAAGTAGTATCTGCCTCCGGACTTAACCGTCCGGAGGTTTTTCTTTTTAAATGAGTCATCAGAAAGTCCACCCTTTTAATCATATCCTATTCATGGTATACTAATATAGTGTGGGTACAAGTTGCAATTTGGTAATTTGATGTTTTTTTAGAGGAGAAAAGTTTGAGATAGGTTTTCAGACCTACACCGGTGTTGCTGCAGGCACGATACCGGTGGGAGCCATGCCTGTGATGGGATGAGGGGA	d__Bacteria	p__Bacillota_A	c__Clostridia	o__Lachnospirales	f__Lachnospiraceae	g__Catonella	s__Catonella sp902796595	0.40234	2345115	98.21
animal025071	9	igr_000186	animal025071_c21	4768	5061	CO_R		ABC transporter ATP-binding protein	C	17	0.778722	0.52343	0.000306665	0.0243169	FALSE	TATACT	TTGACA	150	173	AAGTTTTTATAGTAAGCAAAGAAAAAATTACTGATAGAGCTTGCTCTATCCAGCAATAATTCTCGGCGACGTTTATCGTAAACGAAATTATTTATTTCTTTTACGATAAGGCGCGATACGACATATTGTGGCTGATTGGGATATTTCTAGTTGACAATGATTCTCAATAAGGATATACTGTTGTTGTATTGAGGTAAAAATTAAAGAATTTTATGAACCCCGTACATGTGGTACGGGGTTTTATTATGACAGAGGGGTTAGCTTAAACTAACAAAATAATAAGGAGGCAGAACC	d__Bacteria	p__Bacillota_A	c__Clostridia	o__Lachnospirales	f__Lachnospiraceae	g__Catonella	s__Catonella sp902796595	0.40234	2345115	98.21
animal025071	10	igr_000347	animal025071_c41	38521	38631	CO_F		replication-associated recombination protein A	C	16	0.837826	0.510399	0.00101999	0.0182929	TRUE	CATGGT	CAGCCC	24	46	GACATCGCCATAGGTGATGTCTCGCAGCCCCGTGCCATTATTTTGGCATGGTATCCTTTACAAAAGCCCCCTGAAAACAGGGGGCTTTTTAAGATAAGTATGGAGGGACTG	d__Bacteria	p__Bacillota_A	c__Clostridia	o__Lachnospirales	f__Lachnospiraceae	g__Catonella	s__Catonella sp902796595	0.40234	2345115	98.21
FREE029468	1	igr_000632	FREE029468_c41	81057	81214	CO_F	typA	GTP-binding protein TypA/BipA	C	18	0.186074	0.420678	0.00217332	0.0275455	FALSE	TAAAAT	CCGCCC	55	79	AGGGTTGTAATTATATTGATTTATCAGTGCTATGTCTTGATTTTCTATCAATAGACCGCCCCGTAAAGTTGTTTATTTCTAAAATCAGATTATTTTTTTGTTAGGTAAAATAAGAATGCAAAAAAAACAATGTAATTTTGCGCCCTTATTATCAGAAG	d__Bacteria	p__Bacteroidota	c__Bacteroidia	o__Flavobacteriales	f__Flavobacteriaceae	g__Croceivirga	s__Croceivirga radicis	0.37062	3704659	95.38
FREE029468	2	igr_000841	FREE029468_c55	134266	134433	CO_F	dnaC	Replicative DNA helicase	C	18	-0.906933	0.412106	0.00522663	0.229573	FALSE	GTTAAT	TTTAAA	121	145	CCCTGATTTTTACGTTTTAAATAAAAAAGGTTTCAGAATTTTCTGAGCCTTTTTTTTCGTTATTAACAGAAATATTAAGTTATTAACAAAGAATTTGTTGAACACCTGTGAACATAGTTCATTTAAAAATTAAAGTTAACTAAAGGTTAATTGCATACTTTCGCACTC	d__Bacteria	p__Bacteroidota	c__Bacteroidia	o__Flavobacteriales	f__Flavobacteriaceae	g__Croceivirga	s__Croceivirga radicis	0.37062	3704659	95.38
FREE029468	3	igr_000659	FREE029468_c42	72600	72771	CO_R		AAA ATPase domain protein	C	17	0.277165	0.4061	0.00218665	0.0201503	FALSE	GACCGT	TTCCCA	112	135	TAAAAAACAGTGGCTAACAATAGCTATAATTCAGCTTTACCCTTGGACCAAAAACAAAATTCCTAACTTTAAAAATGGCCCGATTTCTCACTTGAAATTTTCTAGTCGAAAATTCCCAAGCCGAAATCATAGCCGGACCGTTGTGTGCCATTTGACCAAAACCGAGAATTGA	d__Bacteria	p__Bacteroidota	c__Bacteroidia	o__Flavobacteriales	f__Flavobacteriaceae	g__Croceivirga	s__Croceivirga radicis	0.37062	3704659	95.38
FREE029468	4	igr_000515	FREE029468_c38	92419	92601	CO_R	pnp	Polyribonucleotide nucleotidyltransferase	C	17	0.36816	0.398301	0.00177332	0.0187576	FALSE	TATACA	TAGACC	129	152	ATTTTATTTGGGGGAAGCTTTGCTTCCCCTTATTTTTACCACGTCTTTTATAGACAAGCACAAAAAGCTGCACACAGTTTTTCATTGGTCGCAACACACAACAACACAACCCGACCGTCCGGAAGACGGTAGACCAATTAGTAATTAGCCCTTATACAACTTAAAGGGCAACACGTATTATGT	d__Bacteria	p__Bacteroidota	c__Bacteroidia	o__Flavobacteriales	f__Flavobacteriaceae	g__Croceivirga	s__Croceivirga radicis	0.37062	3704659	95.38
FREE029468	5	igr_000683	FREE029468_c48	23046	23162	CO_R	serS	Serine--tRNA ligase	B	18	-0.509903	0.385832	0.00510663	0.0275198	TRUE	CAAAGG	TGGCAT	4	28	ATCTTGGCATTAGTAATTCTATGGTTGGCAAAGGCTAGTCATAAGTTTTCATTAGCAAAAGAAATGCTTTATTAATTCGCCTATTAACTTAAATTTGCAGCATAAAGAACAAATTAG	d__Bacteria	p__Bacteroidota	c__Bacteroidia	o__Flavobacteriales	f__Flavobacteriaceae	g__Croceivirga	s__Croceivirga radicis	0.37062	3704659	95.38
FREE008910	1	igr_002108	FREE008910_c8	226291	226568	CO_F	btuD_3	Vitamin B12 import ATP-binding protein BtuD	B	16	1.30374	0.56052	6.66662e-05	0.00955994	TRUE	TATACT	TTTTAA	241	263	TCGATTGAACTGTCGTTCTCCGCGTTGAGCGGCACTCCTGTCTTCCACCTCATCGAGCAAATAACACTTCGCCCGCGACACCGGAACCTTCGGCTACTCTGAGGCTCAATATCTACCAAAACCTCCGGCTGATACAACTAGCGCCGTCGGCTTTTAGAGACAGTCTTATGGTTTGTCCAGGTGCTTAAAACAATCGCTTTGCAGACGATGAGCTTCTGTTCGGTGAACGTACCTCTAAGCATTTTAATTGCAAAAGAGAGTGCTATACTCATCCAACA	d__Bacteria	p__Acidobacteriota	c__Terriglobia	o__Terriglobales	f__Acidobacteriaceae	g__Edaphobacter	s__Edaphobacter sp009766095	0.57207	5043131	99.14
FREE008910	2	igr_001368	FREE008910_c4	39518	39749	CO_F	ruvB	Holliday junction ATP-dependent DNA helicase RuvB	B	18	-0.166968	0.520477	0.000413331	0.0113066	TRUE	TATTTT	TTGTTC	15	39	AAGCCGCAATTGTCTTTGTTCGCCGTTGCAGTTGCCTGTTATTTTGTTGTCATCCCGTAGGGATCTGCGGTTGTCTTTGCAGTTGGTTGTCTTATCCGCTGCTCCAGCCCAGTTGCGGGTCCAATGAGCAACGGATCGAAGATCCACGCCATTCTCATGGCGACATCAGGCACACTCCCGCATACGAAAACAAGTTTGCGTCGCGCCCAGCTTCGCCTTACCATCGCCCTTA	d__Bacteria	p__Acidobacteriota	c__Terriglobia	o__Terriglobales	f__Acidobacteriaceae	g__Edaphobacter	s__Edaphobacter sp009766095	0.57207	5043131	99.14
FREE008910	3	igr_001979	FREE008910_c6	620348	620861	CO_F	aroK	Shikimate kinase	C	17	0.71372	0.499915	0.000379997	0.0266241	FALSE	TATCGT	TTGCAA	295	318	CAAACCTACGAATGCAAATAGCCCAGCCTTCGCACTCTCATCGTGAAGGCTGGACTGTTTCGAGTCACCGATCTAACCGCCACCGAAGGCTACCTTACCCTCCATAAAAGCATCTCGAACACCCCAACACCGTCATTTAGAACACCCATAAAGAATTCGTCATCTCGACCGAAGCGACGGACAGTCTCATCGTCCGTCGCGCAGTGGAGAGACCCCCGCATTCAGTCTTTGTTCTTGCCAACCGTCCGTTCGTCAACCCCTCCCAACCCTCTATTCGTCAATCCGTCCCAACCCCTTGCAATACCCCAAACACGCGTGTATCGTCTTACCAGCATGTCGAGCCGCTTCCAGTTCGCTTTTTTTACCTACTCCTATTGGCGCCACCCAGCGGCCAGTGGAGTCCTCGCATGCATCTCTGAAAACACCTAACAACCTTCAGAGACTTCGATCTTCCCGAGCCGCAACCCACACCAGGTTGCGGCTCTTTCATTTCTGCAGTTCTCAAGGAGAGGCA	d__Bacteria	p__Acidobacteriota	c__Terriglobia	o__Terriglobales	f__Acidobacteriaceae	g__Edaphobacter	s__Edaphobacter sp009766095	0.57207	5043131	99.14
FREE008910	4	igr_001816	FREE008910_c6	238609	238962	CO_F	rebG_1	4'-demethylrebeccamycin synthase	C	18	0.574855	0.492415	0.000239998	0.0543426	FALSE	CATAGT	TGGCCC	188	212	ATCGACACGGACTAACGCTGAACTCTTCGACTGCAACCTCTCCGGAAAAGATGGCGATGCGGCCCCGTTAGCTCATGCCAAGCGCCTGGGCAATCCTCTTTGAACTCAATGCTCGTGCCTCGGTCTGTGGCGCAGATTTCGACAGTCCATTGCGGGGTAATTGCCGTTTCGTTTTAGCCTTCAGGCTGTGGCCCGTAACTTATCCCTTTTTCCATAGTCGAATGACTACGCCATGTGGCAAAAGACGTACGTCTGCCGTAGGTTTGGGGATAGAGAGACGGCTGCTTATCCTTTATGGCAGTAGGTTTACATACAACGCACCGCGAACATAACGATCTACGTTTTAGGAGATGA	d__Bacteria	p__Acidobacteriota	c__Terriglobia	o__Terriglobales	f__Acidobacteriaceae	g__Edaphobacter	s__Edaphobacter sp009766095	0.57207	5043131	99.14
FREE008910	5	igr_002190	FREE008910_c8	415629	416271	CO_F	rpoB	DNA-directed RNA polymerase subunit beta	C	18	0.0744287	0.448676	0.00249332	0.017828	FALSE	GAAGAT	CTGCCA	482	506	TTAACTGCCAGCTTGCACGTTGGGGCGGAACGCGATATTCTTGACGTTAGAGAAGATTCGTTCCGCCTTGGCGTGCTCTTTGGCGGACAGTGGTATTTAGCAGACAAAAAACTTGGTTGTACCCCGGATCATCCTGTCTTCACAGGCTAAGGAACCGGCCACTATACGCTTCGAGCGGCGGATGCGCATAGTGCAATAAGAATCATGCAAGCGGCACAACTTTGGGGTAGGCGAACCTCAATGGCGGCAGGCATTCATACCATCTATATAGCAACAGTGCACAAGTCGACCTTTGCGCTCATGGGACACGCTGTCCCTTCGAGCGCTTTGCCGTGTTTGCAAGCTTCCCCGTTCTTATAGGAGCCCAAAGTACGCTGCACGCGTTCTTTATAGCAGCTTCGAACGCCGGCAGATAGTAAAAGTTTCAGGTTTTATCCGAGCCGCGGACCATTACGGCAAAGACATTCTGCGCACGGGGCTGGCTGCCATCGAGGACAGCAAGACCCGAAGATCTTCAACACTGCGCGATCAGAACCAAACCCGGAGGGCCTGACCGATGCCCTCCCCAACCGAGTGAAGCCAGCAGTATGATGCCGGCGAACCTGCTCGGGAGGCCTCGAAGGTTAGTTATTCAGGAGAGAGC	d__Bacteria	p__Acidobacteriota	c__Terriglobia	o__Terriglobales	f__Acidobacteriaceae	g__Edaphobacter	s__Edaphobacter sp009766095	0.57207	5043131	99.14
FREE008910	6	igr_001915	FREE008910_c6	477926	478557	CO_F	ftsH_1	ATP-dependent zinc metalloprotease FtsH	C	17	0.0211326	0.446782	0.000579996	0.0834569	FALSE	TAAAGT	TTCAGC	376	399	CAGTCACATCCCGTTGCCCTCTCCCGGAATAAGCCACAGCCACCTCCCGTTGTCGTCTACCGGTATGAGAACCTGTGAGAAACGCTATCAAGGCGTCATCTCAGCATTGACAAGGCGTCATCTGAACATTGACACGGCGTCATCTCGACCGAAGGCGCGCAGCCTTATCGCGCGACGTAGTGGAGAGACCCCCGCATTTAGCTTTTGCAGTTGCTTGTTTTTACGCCTTTGCCGTTGGACTTCTCTTTGGCGTTGTCATCATTTGGCCTCCAGGTACCCCAGGGCTTTAGCCTTGGGTCTCTCTAGTTATCACAGAAAAAGGGCTTTAACCCCAGGGGTATGCGTTTTGCCCTCCACAGGGTCGGGTTAGCCTACATTCAGCCACAACCACCATCACCCTAAAGTCCCATCAATATTTCACTCCTCAAACCCCCGAATCCTCAGACCAAGAGTAGAATCTAACTACTTGACTGAGGCAGGGCTTTTGCTGACAATCAGGACTACCCCACAGCACAGACCTTACCTCACCTCCGACGTCTAAACGTAGTACGTCTTCGCATGCGAAGACTGGGTCTGACAAGCGCCAGTGGAATAACGAGGCCGCTGCAGACTAGAAAAATGAGGAAATTCGC	d__Bacteria	p__Acidobacteriota	c__Terriglobia	o__Terriglobales	f__Acidobacteriaceae	g__Edaphobacter	s__Edaphobacter sp009766095	0.57207	5043131	99.14
FREE008910	7	igr_002094	FREE008910_c8	194303	194410	CO_R	rbfA	Ribosome-binding factor A	C	17	0.999129	0.440521	0.000593329	0.0367121	TRUE	TATCCT	TAGGTA	53	76	ACACCATATCGTCGCAATCCACAGGAAATCCGTCACAAACCGTCGTTCGTCGCTAGGTAGATCGCCCCAACTTTGATATCCTCAACCGTTCCACCCAGTCAAAACCCT	d__Bacteria	p__Acidobacteriota	c__Terriglobia	o__Terriglobales	f__Acidobacteriaceae	g__Edaphobacter	s__Edaphobacter sp009766095	0.57207	5043131	99.14
FREE008910	8	igr_001984	FREE008910_c6	627162	627503	CO_R	grpE	Protein GrpE	C	17	0.407855	0.440364	0.000259998	0.0729736	FALSE	AAAGAT	TGGACG	127	150	ATTTGTGGAGTTTTTTTCTGGACGTGGTGGAGTGCGGTTTTTGCTGGGGTTTTTGAGAAAGTGCGGTGTTTGGACGTGGTGTTTTGGTGGTGTAAGCGTGGTGCTTTGTGTGGTGGATGTGGTGTTTTGGACGTCATTTTTCGAGCCACTAAAGATGCGCCACCATTTGAGGATTTATTTTTGCGGCTGTGATTGAGGTGGGATTTTGAAGTTTGTTGAGAGGACGCTCGGGGCCGGAAGAGCAGGCAGAGGATTTTCGAGGTGAACGCGAAGGAGCAGTTCGCGCGATGGGCCCGGATGGGCAACAATAGAAGAGGTAGCACTATGAGGAGTTCTAAAGAG	d__Bacteria	p__Acidobacteriota	c__Terriglobia	o__Terriglobales	f__Acidobacteriaceae	g__Edaphobacter	s__Edaphobacter sp009766095	0.57207	5043131	99.14
FREE008910	9	igr_001945	FREE008910_c6	540461	540717	CO_F		tRNA synthetases class I (M)	C	17	0.608963	0.433558	0.000759995	0.0210777	FALSE	AAAAAT	TAGCAG	131	154	GTTTTTTGCCCGGAGTTTTTTTCTTTCGTGGTGGAGTGGTGTTTTTGCAGGGTTTTTTGAGAAAAAGCGTGTTTTGAGGGTGGTTTTTCGGTGGTGTAAGCGTGGTGGTTTGCGTGGTGGACGTGGTGTTTTAGCAGCCACTTTTCCGGCTCCAAAAAATACGCCAACTTTTTGAGATTTATTTTCGGGATGGCTCCCTCTCGGAAGCTACCGCTGACAGACAGTCGCCGCTATGCTGCTAAACTTGGCTCTGGCCC	d__Bacteria	p__Acidobacteriota	c__Terriglobia	o__Terriglobales	f__Acidobacteriaceae	g__Edaphobacter	s__Edaphobacter sp009766095	0.57207	5043131	99.14
FREE008910	10	igr_001994	FREE008910_c7	15870	16254	CO_R	ftsH_2	ATP-dependent zinc metalloprotease FtsH	C	16	0.257435	0.427265	0.00248665	0.0117645	FALSE	TTTATT	TACAAA	76	98	CACAAAACCCTTATAAATAAAGGTGATTTGCGAACCCACCATTTAAAGAGGATGGGCGCGAAAAATGACCGTGTGATACAAAAGTGATACAGGCGAATTTTATTAGCGCACTTTGATGCACAGGCACGCACGGCCTTGCATCAGCGGTGCCGCCGCCGCCTCTGCGTCGGCTGTCTCGCTTGGCATCAAGGGCGGAACACTCTAGCGGAGAGAGCGTCTTGAACCTGAGCCGTGTTCGCGCCGACTTATAATTGGGCAGTTGATGAACGCCTTCCGTGGTTGAGTGGTTGGCGCTGTTTAGATGTCCAGTTCCCCACAGCCTACGGCTCAAGAATTGCGTTGACGTGACTTCCCTAGGGTTGTGTATTGATAGAGAGGAGATCTA	d__Bacteria	p__Acidobacteriota	c__Terriglobia	o__Terriglobales	f__Acidobacteriaceae	g__Edaphobacter	s__Edaphobacter sp009766095	0.57207	5043131	99.14
FREE029633	1	igr_000026	FREE029633_c12	21180	21626	CO_F	yhgF	Protein YhgF	C	18	0.773776	0.562284	0.00120666	0.00519329	FALSE	TATCCC	TTGACG	305	329	ATAGATTTCATAATCTCAGACAAAAAAAAATTCCAATCGTTTATAAAGTAATTTATTTAAGATTGGAATTTTTTATAAATAAGTCTGTATTCAATGAATTTCCAGAGAAGGCAAATGCTATTGAAGCGTTAATACCTCTTTATAAAATAAAAGACCGCAATTTGTAATAAAACAACCGCGAAAAATTTCGACAAATAAGATAATTTCGAAATTTTATGTCGGAATAACAACATTGCAATTGCAGAGCCAATAGTACCACCAATCAAAACAAAGACTAAAAGTATTTTTTCTGAAACCCTAAATTTTTGACGAACGGCATACCATTTATCTATCCCCGTAATCGAAAATGATAAAATATTGACCGCTAAAAAGTAATAGAATAATTCATTCATTGCAATAAAAATTCACTCAAAGATAGTATTTTCACGACTTCAAAACGATTCTATA	d__Bacteria	p__Bacteroidota	c__Bacteroidia	o__Flavobacteriales	f__Flavobacteriaceae	g__Flavobacterium	s__Flavobacterium [species 8730]	0.34879	3197156	92.31
FREE029633	2	igr_000502	FREE029633_c40	75640	75859	CO_F	typA	GTP-binding protein TypA/BipA	C	17	-0.136361	0.532661	0.00726662	0.0742905	TRUE	TAAGTT	TTGACT	87	110	TTAGCTCAATAATTTTATATAATAAAAAGCTCCTATTTTTTATAGGGGCTTTTTTGTATTAAACCCATTTTTGGATTAAGAAAAATCTTGACTTAGTTTTAAATTTTTGTTAAGTTTTAGTTCTTAATTCCCGTATTATCACAGAAAGTACTCCAGCATAAATAATTAATGTTTTTTATGTTAAAAAAAAGCGTACCTTTGCACCCATTAAAAATCACAG	d__Bacteria	p__Bacteroidota	c__Bacteroidia	o__Flavobacteriales	f__Flavobacteriaceae	g__Flavobacterium	s__Flavobacterium [species 8730]	0.34879	3197156	92.31
FREE029633	3	igr_000987	FREE029633_c73	101516	101808	CO_R	kaiC	Circadian clock protein kinase KaiC	C	18	0.317156	0.521663	0.000406664	0.0498525	FALSE	CAGCCT	TAGAAA	233	257	ATCTACTTTTTAAAATAAAAAAACAGCCGGAATATCTATGATACTTTCCCTGTTATTCCCTATCCGAAAGTGAGTATTATCACTATTGAACACTCCATCAACTTTGAGCAATTCAAAAAAATAAAAAAACACACATTGTGCTGATAATATGATTATTAAGTATGTATTTTTTTGAAATCGCATACCCTTTATATGATTAAAAATTCTTAACTTTGATAGGTTCGGTTTTAAAATAGAAATTATTTTTAAACCATAGGCAGCCTCAAGTTTTGTATGATTAAAATATAAACATT	d__Bacteria	p__Bacteroidota	c__Bacteroidia	o__Flavobacteriales	f__Flavobacteriaceae	g__Flavobacterium	s__Flavobacterium [species 8730]	0.34879	3197156	92.31
FREE029633	4	igr_001069	FREE029633_c79	15030	15219	CO_F	rpsA	30S ribosomal protein S1	C	17	1.13011	0.512429	0.000319998	0.0173629	FALSE	TACCTT	TTGACA	84	107	TTTCTAAAAATGCCCGAGCTATTCGCTTCTGATAATCAAGGCATTACTTTTTTTGGATTAATTATTTTGATATTGAAAAAAAACTTGACAAATCGATATAGATGTATTACCTTTGCAAACCTTTTGGTGAATAAGAGTTTCCATTAGGGTTCAACGAATTACACAAACAACTTCTGTTGTTTTCTATCAC	d__Bacteria	p__Bacteroidota	c__Bacteroidia	o__Flavobacteriales	f__Flavobacteriaceae	g__Flavobacterium	s__Flavobacterium [species 8730]	0.34879	3197156	92.31
FREE029633	5	igr_000374	FREE029633_c36	43685	44128	CO_R		hypothetical protein	C	16	0.702057	0.51091	0.000226665	0.037624	FALSE	TACGGT	CGGAAA	158	180	ACACAAAAATCCGAAGTTAACGCTTCGGGTTTTTTATTTTACAAACATAACAGAACCTTAAAATTTTGTTATAATGCACTTTTTTTTTATTTTCATATTACAATTTGCATACATTTGCATCGATGAAAACAACAAAGTTACTTATTAACTTTTCTACACGGAAAACCCTGACCCTATCTTTACGGTCAGAGCGGTCAACATTCTAGTACCCGAGTTTTTCATATTGTTATTCATTTTTCATTTCCTTATTTTGGAACTATCTATTTTATCATTCCCGACTTTTTGTATCAATAGTATTTTTATTATTTATTCTTTTCCGTTTGTAACTATTACAATAAGGCGGTAAGGCTTACTTCTTTTCATTTAGAACAATCGATATTGTTCTAAACTACTGATTACCAATATCCAATCTTCAATTATTATTTTTTTTCATTATCTTTAATC	d__Bacteria	p__Bacteroidota	c__Bacteroidia	o__Flavobacteriales	f__Flavobacteriaceae	g__Flavobacterium	s__Flavobacterium [species 8730]	0.34879	3197156	92.31
FREE029633	6	igr_000345	FREE029633_c34	3357	3684	CO_R	grpE	Protein GrpE	C	16	-0.212904	0.496692	0.00587329	0.01036	FALSE	AACAAA	TTGCCC	110	132	AAAAAGCTCCGTTTTTAAAACGGAGCTTTTTTTTAATATAATACAAAGTGAATTAATAAATTATATAAAGCGTAATCGCTAACCTTTAGCTCAAATTCCCGTAAATCAATTTGCCCGAAGAATTTTCACAATAACAAACATATCAAAACAAAATATAAATATTCTTAAATTTATATTAAAATTATAAAATTTTTATTTGAATGGATTGCGTCTCTTTCAAAAAAAAGAATGACAATTTGACATTTTCAAAGAATTGGCAGTAATTTTGCAATCCCAAGAAAAGAATAAAAAAACAATGTTTAAAAATATATTTAAAAATACAAGTAAG	d__Bacteria	p__Bacteroidota	c__Bacteroidia	o__Flavobacteriales	f__Flavobacteriaceae	g__Flavobacterium	s__Flavobacterium [species 8730]	0.34879	3197156	92.31
FREE029633	7	igr_000392	FREE029633_c36	82350	82538	CO_R	yhhT_1	Putative transport protein YhhT	B	16	0.14297	0.49214	0.00105333	0.00572663	TRUE	TATCAT	TAGAAA	9	31	TTATTCTATTAGAAATATCCTCATTATATGTTATCATAACATATCAATTATACATTAAAAGTGTGAATTATGTAAATTTAAATAAAAATTTTATAACACTTAACGACCATTAAGTTTTCATCTTTGTATGTTGCATTTATAGATTTTTATTAAAAGAAAATCAATTTATATTTTAAATGCAAAAATGTT	d__Bacteria	p__Bacteroidota	c__Bacteroidia	o__Flavobacteriales	f__Flavobacteriaceae	g__Flavobacterium	s__Flavobacterium [species 8730]	0.34879	3197156	92.31
FREE029633	8	igr_000123	FREE029633_c19	49160	49386	CO_F		UDP-N%2CN'-diacetylbacillosamine 2-epimerase (hydrolyzing)	C	16	0.739136	0.475913	0.000179999	0.0588118	FALSE	TAGGGC	TTGTTT	64	86	ATTTTCGTTTTTCCCCTTCCCTAAAGGGAGCCGAAAATTGTGAGACTAGTTATAAAACGAGATGTTGTTTTCCTTTTTCCACCCTTTAGGGCGGGGAAAGAAAAAGGAAAGCTCGAATATATTTTTCCACCCTTTAGGGTTGAGGAAAGAAAGAGGAAACGATAGCGGTAAATTTTCCTGTTTCCACTTTTTTACCTACTTTTAAACCCAAGAATAAAAAACGAGAA	d__Bacteria	p__Bacteroidota	c__Bacteroidia	o__Flavobacteriales	f__Flavobacteriaceae	g__Flavobacterium	s__Flavobacterium [species 8730]	0.34879	3197156	92.31
FREE029633	9	igr_001066	FREE029633_c79	9077	9264	CO_F	lon2	Lon protease 2	C	18	0.263717	0.469328	0.000333331	0.127964	FALSE	TGTGCT	TTTTCA	105	129	GCATTACAATTTATATAAAAAGAACCTGAACAGTTGTTCGGGTTTTTTTATGGCATAAAGATTGTCTATTTAAAGCATGTATTAAATTAGTATGCGATCCACCGATTTTCATCAAAATTATTGTTCAGTTGTGCTATATTTGTTACCCATTTGCAAATTTCTAACGTCAAAATGACTTAATTTATACT	d__Bacteria	p__Bacteroidota	c__Bacteroidia	o__Flavobacteriales	f__Flavobacteriaceae	g__Flavobacterium	s__Flavobacterium [species 8730]	0.34879	3197156	92.31
FREE029633	10	igr_000338	FREE029633_c33	69812	70113	CO_R	asnS	Asparagine--tRNA ligase	C	17	0.788961	0.469164	0.00142666	0.00472227	FALSE	CACAAT	TAGCCC	118	141	CTGAATAGTCACAATATTAGCGGAAACAACTCCTGATAACTTAGTTCACCCGTCTATAAACGAAGACTGAATAAGTGCCAATAAATTCCTTGAAAAATCCCAAATATCTCGATTGTGTTAGCCCCGATAGCCAATTGTTCGCACAATTTCCTTTTACTTTTTCCTTTAAAAAGTAAAAGATATAGCGAATAGCGGGAAATAGCTCCTGATTACCCCGTTTCTCACCATGACAATTACAAACAAATCAATTATATTTGCATTTCAATTGCAAGACCATTTTTAATATCAATTCTATATTTATA	d__Bacteria	p__Bacteroidota	c__Bacteroidia	o__Flavobacteriales	f__Flavobacteriaceae	g__Flavobacterium	s__Flavobacterium [species 8730]	0.34879	3197156	92.31
FREE094056	1	igr_000571	FREE094056_c53	13402	13537	CO_R		AAA ATPase domain protein	C	17	0.154115	0.541941	0.00212665	0.0362558	TRUE	TATTGT	TTGCTT	26	49	TTAAACTATAAAATAAAAAATATTAATTGCTTTAGGCTGACTTAAATGATATTGTTTAAATAGTAAAAAATCATTAATAGAAATATTTTCACAACAAATTGTGACTTGTGAAAAGATACAATGTTGGATGTTTTTC	d__Bacteria	p__Verrucomicrobiota	c__Lentisphaeria	o__Victivallales	f__GWF2-45-14	g__GWF2-45-14	s__GWF2-45-14 sp001804785	0.46245	3774806	76.62
FREE094056	2	igr_000572	FREE094056_c53	16128	16812	CO_R	hmuT	Hemin-binding periplasmic protein HmuT	B	17	-0.200474	0.529937	0.00113333	0.0207199	TRUE	TATTAT	TTTACT	420	443	ATTAACGAGAAAGGAAAAAAGCTATGGCCATCAGCGAAAAGGTATTGGATGAGTTTATCTCCGTCCGCTTTGAGGTCTGACATTTGTTCTTTGATTTGCTCTATGTCTTTTTTGATTCGCCCAGCGTACTGGTCTTTTATAAGCTTGTATTCATCGTCAAGCTTTTTACATTCAGCTTTTATATCGTCAAACCTTTCTTTGCACTGCTCAAATTCAGACTGTGCTTTGCTGTGAAATCTTTCTCCTTGCAACGATGCTTCGTAATTCTTGAGAACTTACTCGCGGCATAAATCGAGTATGAGCCGATGTATTCCAGTTGGCAAGGTTTTTACGTGTGCGATTTTATCAGACCACAGACTTTTGGCGGGACCATCGCATTACGTTCAAAATATATAGATACCGTAAAATTTTTCAATACTGTTTACTTTTAGGGCCGATGGTGTTATTATAAGAAAACAGGCATGTGCCGGGAATCCCGTCAAAACCGGGAGCGGTGGCGCCGCTGTAAATCCGAAGCTTCGTAAGAATCTGAAGGATGAGCCAGACCTCGGAACATGCTTTGATTGTGAAAACAGGACATCCCCGCTTTAGGGATTGCTGAACAATTTATTTTGAGCGGCATACTTCAAGCCGGCGGGTTTCCGTCGGCTTTTTTATTTTTATATGAATTAACGTGAGGATCCGT	d__Bacteria	p__Verrucomicrobiota	c__Lentisphaeria	o__Victivallales	f__GWF2-45-14	g__GWF2-45-14	s__GWF2-45-14 sp001804785	0.46245	3774806	76.62
FREE094056	3	igr_000833	FREE094056_c77	5394	5617	CO_F	dnaK	Chaperone protein DnaK	B	17	-0.334868	0.511449	0.00183332	0.0132599	TRUE	TATTTT	TTGCTC	77	100	CAATCGGGCGCTCTTTTCTCTTTTTTTTGTGACAATATGTCGCAGTGAGACAGCTTTTTTTTATGTTCCTCTATTGTTTGCTCATATTAGTCGAAATTGATATTTTCTTGTAACTGGTTGATGGTAATTGTCTTCTGTACTGTGATTGCTGCTTTGGCATCGTTGTTGCTATATAGATGGACACTGAAACTTGTAAAATAAATTATTTTTGGAGGAAAACTACC	d__Bacteria	p__Verrucomicrobiota	c__Lentisphaeria	o__Victivallales	f__GWF2-45-14	g__GWF2-45-14	s__GWF2-45-14 sp001804785	0.46245	3774806	76.62
FREE094056	4	igr_000541	FREE094056_c5	58904	59123	CO_F	valS	Valine--tRNA ligase	C	17	0.578947	0.479653	0.000279998	0.0574732	FALSE	TATTCT	TTTTCA	10	33	ATACAACGCTTTTTCAAAGTCCGCGAAGTTAAATATTCTTCCGCGGACTTTTTTTATTTAAACGGCCATTTTTTTGCAGCCAAATCCGGAGATTCGGAGTCGCTTCTTCAAATCCGCGGTTCGCGTCTTCATTGATTTTTTTGCAAAATGGTTATAAAAAAGGCTTTTGGATGCTATCTTAAGTGCCTTTTGCAGAATGTAAATACAAGGAGCCTTTCAG	d__Bacteria	p__Verrucomicrobiota	c__Lentisphaeria	o__Victivallales	f__GWF2-45-14	g__GWF2-45-14	s__GWF2-45-14 sp001804785	0.46245	3774806	76.62
FREE094056	5	igr_000602	FREE094056_c57	17628	17708	CO_R		JCVI: tRNA (adenosine(37)-N6)-threonylcarbamoyltransferase complex dimerization subunit type 1 TsaB	C	17	1.01742	0.460051	0.00171999	0.0126997	TRUE	TATATT	TGGCGG	12	35	CGGTCGGACCGGTGGCGGAATTCCATTTTTACTGCTATATTTCATCTTCTCCTTAAGAAAAGAAAAACAATAGGAAACCTG	d__Bacteria	p__Verrucomicrobiota	c__Lentisphaeria	o__Victivallales	f__GWF2-45-14	g__GWF2-45-14	s__GWF2-45-14 sp001804785	0.46245	3774806	76.62
FREE094056	6	igr_000552	FREE094056_c5	85181	85333	CO_F	rpoB	DNA-directed RNA polymerase subunit beta	C	16	-0.373603	0.44622	0.00113333	0.182844	FALSE	TATTAT	TTTTTA	10	32	ATTTCGGTTATTTTTAATAAGACGGTCGGGAATATTATGTTTAAAAGAGCATTTTATTTCCGCCGTTGTCTTCTTTTATGAAAAAAACCGGTTCTGCCTGGTTAAGATGTTTGATGGATGTCGTGGTTTACTTTTAATATAGAAGGGTCAGCT	d__Bacteria	p__Verrucomicrobiota	c__Lentisphaeria	o__Victivallales	f__GWF2-45-14	g__GWF2-45-14	s__GWF2-45-14 sp001804785	0.46245	3774806	76.62
FREE094056	7	igr_000149	FREE094056_c112	11273	11353	CO_R		FtsX-like permease family protein	C	17	0.935352	0.407697	0.000659996	0.0394454	FALSE	TATAGT	TTGACT	24	47	TAACCTTTCGGAAAGGTAATGATGTTGACTTTTTTTGAATCAGACCCTATAGTATCTCTTTAAGTTTTGGAAGAATTTCTA	d__Bacteria	p__Verrucomicrobiota	c__Lentisphaeria	o__Victivallales	f__GWF2-45-14	g__GWF2-45-14	s__GWF2-45-14 sp001804785	0.46245	3774806	76.62
FREE094056	8	igr_000513	FREE094056_c48	79863	80048	CO_R	rpsA	30S ribosomal protein S1	C	18	0.723989	0.405322	0.00169332	0.00848426	FALSE	TAAAAA	CTGCCG	30	54	TGTTCAACAGCCACGCCCCCCAAAAATGAGCTGCCGCCGCCTCAGCAATTGAATTAAAAAAACTAAAGAGCCTGTTTGCATTTGCCGGAGAGAGAGTTATGTTAGGGGCTTGTTGTTCGGCTTTCCTGACGCGGGGAGGCCGATAAGTATTGAAACTTAAATCGAAACCAAAGAAAAAACCTAAAA	d__Bacteria	p__Verrucomicrobiota	c__Lentisphaeria	o__Victivallales	f__GWF2-45-14	g__GWF2-45-14	s__GWF2-45-14 sp001804785	0.46245	3774806	76.62
FREE094056	9	igr_000058	FREE094056_c100	39485	39623	CO_F		Response regulator receiver domain protein	C	17	0.555646	0.391325	0.000659996	0.0448892	FALSE	TATAGT	TGGAAA	85	108	CAGAACAGGGTAGAGTCCAGCGCCATATCCGTGAATCCCGGCGTTGCCGACCGCACTGAATTATCCAGCCGCCGATTCTTTTTTCTGGAAATGTATTCTCCGACAGGTTATAGTAGACCGAGGGTACGGGGAGATTAAC	d__Bacteria	p__Verrucomicrobiota	c__Lentisphaeria	o__Victivallales	f__GWF2-45-14	g__GWF2-45-14	s__GWF2-45-14 sp001804785	0.46245	3774806	76.62
FREE094056	10	igr_000928	FREE094056_c87	7339	7435	CO_F	fdxA	4Fe-4S ferredoxin FdxA	C	16	-0.0832414	0.384393	0.00311998	0.0659192	FALSE	TAAGTT	TTGATT	19	41	TTAAAAACATCAAGGCTTCTTGATTTTGCGGAAAGCTGAAATAAGTTCTTGAGTCGTCATTCGAAAACACCTTAAAACTTAACAGAAAGGGTTCATA	d__Bacteria	p__Verrucomicrobiota	c__Lentisphaeria	o__Victivallales	f__GWF2-45-14	g__GWF2-45-14	s__GWF2-45-14 sp001804785	0.46245	3774806	76.62
FREE074222	1	igr_000470	FREE074222_c4	441576	441861	CO_F	lon_1	Lon protease	C	18	-0.137286	0.544124	0.0045733	0.0238548	TRUE	TTTTTT	ATGACA	186	210	GGGGGCGCGGGATTTTCGAAGCAGTAGGGAGCGGCGCGGCATCATGCGCCGTTCCATGCAGTAACAGGCCGCATAAGTCCGGTAACCGCAAACGCGGTAAAATAAACCGGCGCAAATCACTCTGGCTTCCATCGCAAAGCCACCCGAGGGCGACTTCGTGTGTGGCTTTTTTATTTTGTTGCGATCATGACATCGGTTTCCCGGCCGTGATTTTTTAGCTCAGCCGGACTTGTGTTTTGGTCACTCGTGCCAACATCATTCACAGTATTCATTGATAAGGCCCGCC	d__Bacteria	p__Pseudomonadota	c__Gammaproteobacteria	o__Burkholderiales	f__Burkholderiaceae	g__Herbaspirillum	s__Herbaspirillum sp017744395	0.63546	4320751	98.57
FREE074222	2	igr_000469	FREE074222_c4	440063	440309	CO_F	clpX	ATP-dependent Clp protease ATP-binding subunit ClpX	C	17	0.129787	0.475872	0.00786661	0.0159662	TRUE	CATATA	TTGATA	109	132	ACCGGCCCGGCAGTAAGACAGTAAAACGCCTGAAAATGCCCGGACGAATTGCCGTCCGGGCATTTTTTATGGGAATTTCGCAAAGAACGGCTTTTTCGCTTCTGTTTCCTTGATAAACCGGGGGCGGGATGACATATAAATGTCACATGGCGAACCGGAGATGCGGGGCGCGGCCGAAAACGGCCAAACCGTGACGAATTCGCATTTCGCAGGTATGATCAAGTCGTAAATTACCTCCTTTAGCTCT	d__Bacteria	p__Pseudomonadota	c__Gammaproteobacteria	o__Burkholderiales	f__Burkholderiaceae	g__Herbaspirillum	s__Herbaspirillum sp017744395	0.63546	4320751	98.57
FREE074222	3	igr_001631	FREE074222_c8	100081	100805	CO_R	dnaN	Beta sliding clamp	C	17	1.02475	0.460672	0.000133332	0.0417173	FALSE	TAAAAT	TAAAAA	512	535	CCCGGCCAGCGTTCGCCGATGCCGCCAAAATGCCGCCCGCAGCCTGGGGCGGCATTTTCATTTGCGGCTGGCGCGGTTGGGACGGTCCCTGCCCGCCGCTTTCCAACCCGTCGTCCCGGCGAAAGCAGGGACCCAGTGTCTTTCGTTGCGCTCCGATAGACGTTGAACGACGCTGGGCCCTGACTTGCGTCAGGGCGACGGAGATAAATCCGGGATTAACCGGACGGGATTACCCGGCCCCCATCATTTCCGGGCCATTTTTCCAGCCATGCCGATCCCCCCACAATCCGGCGTCCAACGTACCTGTTTACCAAGCAAAAACTTACTTTGAAGGGGGATGATTGGTACAATGGAAGGCGATATTTCGCCGGCGGACGCCAGGGCCGCCCAACGAGCAGAAAATTCGCGGGATATCAAGGAAACTTCGGAGAAAACCTCTTTAAAAATGGGGGATTTGCCTTCAAATGTTCCTAACGCGCTGTCCGGCGCGCAGGACGGTCCGGGTGTGTGATTAAAAACACAACAATCAGCCTCCTAAAATGCTTGCCGGCGGCTTGGAACAGGTTTCGGACCGGCTGCGGGCAGGCCGTGCAAATGCAGGAGCGTTGCGTATTCCAGGCAGGTTCCGGCTGTTTTCACCAGAGGAGGAACACGCGCGACATTTGCATGAGCCGCATTCAGCCAACGGCATCCTTTAAACCACTATTAGCAAGGACAAACAGACT	d__Bacteria	p__Pseudomonadota	c__Gammaproteobacteria	o__Burkholderiales	f__Burkholderiaceae	g__Herbaspirillum	s__Herbaspirillum sp017744395	0.63546	4320751	98.57
FREE074222	4	igr_001146	FREE074222_c6	108526	108768	CO_F	ftsZ	Cell division protein FtsZ	C	16	0.972445	0.45066	0.000706662	0.0145676	FALSE	TAGGGT	TTGACA	53	75	AGTGTGTTGCCGAAGGTGATTCAGGATGTAAAAGGTTTGGCGGCAAATGGTTTTTGACAGCAAAGTCAACGGCAGTAGGGTTTGGGAAGTTTAGTTTTCATCGCAGTATCGGTATTTGTTTTTTGGTTTTGGATTTGCAGTATCAATTGATTGGACGGATGTGCAGTGTTCAGTTGCTAGTCGTCACACCGCGTGATGCCTATCAACTGCCTGCTGCAGACATACATATTTAAAGGAGTCATC	d__Bacteria	p__Pseudomonadota	c__Gammaproteobacteria	o__Burkholderiales	f__Burkholderiaceae	g__Herbaspirillum	s__Herbaspirillum sp017744395	0.63546	4320751	98.57
FREE074222	5	igr_001404	FREE074222_c6	713762	714140	CO_R	map_2	Methionine aminopeptidase	C	16	0.170585	0.427659	0.00168666	0.0215411	FALSE	GAAGAT	TAGAAT	345	367	AGCGCGTCCGCAACCTCTCCTCAGTAGTTCTTAGGGCCTATTGCCCTTCAATTTGCGAGATGCGTTGCCCCCAGAAGGCGTGATGGCAAGGCGCGCGGTAGAGCTGGTGGTGATACCACCAGTTCTACCGGGCAACGCGGCCAGCGCGCCTTCTGGGGGCAACCCTCCGGGAACGGCCATCAGGCGTCGCCTGCCGTTGTTGCGGCTCCTTGCCGTAGCGCCACTACGGCGCGTCGCCACGCCTAGGCAGACAACGCCTGATGACCGTTCGCACTCGCAAATTGAAGGGCAACAGGCCCTAGCCCGGTTCCAACTTTTGTTGGCCGGGCTTTTTTGTTGCTCGGATAGAATAGGGCGCTATTCGAGGGAAGATACCAAC	d__Bacteria	p__Pseudomonadota	c__Gammaproteobacteria	o__Burkholderiales	f__Burkholderiaceae	g__Herbaspirillum	s__Herbaspirillum sp017744395	0.63546	4320751	98.57
FREE074222	6	igr_001215	FREE074222_c6	284025	284170	CO_R	pcm_2	Protein-L-isoaspartate O-methyltransferase	B	16	1.1662	0.421583	7.33328e-05	0.0190199	TRUE	TAAAAT	TGTTTA	86	108	GCGCCGGCTCGCCGCCGCAACGGGTTGCGCCGGGGAAATCCCGCAACAGGCGGCTTTTTGCGGGCATTTTCCGGGCGCACATGGGCTGTTTAGCCGGGCGGTGTTTGATAAAATGTCGGCTTTCCGTCGCTATTGAGCCTACTGCC	d__Bacteria	p__Pseudomonadota	c__Gammaproteobacteria	o__Burkholderiales	f__Burkholderiaceae	g__Herbaspirillum	s__Herbaspirillum sp017744395	0.63546	4320751	98.57
FREE074222	7	igr_000290	FREE074222_c4	18192	18422	CO_F	pnp	Polyribonucleotide nucleotidyltransferase	C	18	0.598648	0.42041	0.00166666	0.0155002	FALSE	TAAAAG	TGGACA	189	213	TTTGACTCCGCGTTTCCATCCGGTTTCCGGGTCATAGCAAAAATGCCTGCGTCACTTGTTGACGCGGGCATTTTGTTTTTTGCGATTCCGCAGTTGTAGCGATTCTGTAAGTTGCCGGTGTTGCCGGCAACTGTGGTGAGGTGAACGACAGCGCCTGAAAATCTGTCGGCAAAAGGATGCCGCGCACCGTGGACACAGTCGGGGCGGGCTCCATAAAAGAAAGGAAATACC	d__Bacteria	p__Pseudomonadota	c__Gammaproteobacteria	o__Burkholderiales	f__Burkholderiaceae	g__Herbaspirillum	s__Herbaspirillum sp017744395	0.63546	4320751	98.57
FREE074222	8	igr_000628	FREE074222_c4	821625	822129	CO_F		Aspartate kinase	C	16	0.473185	0.417941	0.00145999	0.0574732	FALSE	TACGTT	TTTTTT	456	478	TAGACGTTCCCGCATCACCGCCTCCAGCCATGACGGCAGCGTTCCGCCACCGCGCGTCAGAACCGCCGGCGCCAGGCTGAAGGCCGGGTTTCATACGAAGCACGCAGTACCGAAGCATCACATCAGTACAGCAGCACCAACTGCCATGCCGCCTGCGAGACTTGCACCCGTATGCGCATGACAGATGGTGCCCCATCCCTTCCCCTGCCTTACGCTCGCCATTTCCCGCTTTATATCGCGCTTTTGCATGCAATTTGCGCCATCAGGGGAAAATCTTGCCAAATTGCGCGGCGCATCCGGCGTCCACGGCACTTTTTCCGCATCGCAACAAACAAAACTTCATCGGCAATCCGCTATCCGGCGAGCTTTTCCTTGAGATTTTGGCGCACCGGATGTAAAGTCAAGGGTTTGTTCCCTCCGGCCTAGCTAGCGGTTGTTCGTCAAAGTCGGGCCACATTTTTTTATCCCTATGGCTTTATACGTTCACAAATACGGCGGCACTTCG	d__Bacteria	p__Pseudomonadota	c__Gammaproteobacteria	o__Burkholderiales	f__Burkholderiaceae	g__Herbaspirillum	s__Herbaspirillum sp017744395	0.63546	4320751	98.57
FREE074222	9	igr_001687	FREE074222_c8	213633	214510	CO_R		hypothetical protein	B	18	-0.207216	0.417059	0.0054333	0.0271132	TRUE	CAATAT	TTCAAA	814	838	CAACGAAGAAAGACCCATGCGATGGAAATTAAAAATAGTGAAATAAAAGAAATAGTGGAAATTGCTTTAGACCGTGAAATTGATGAATTCTCAATGAGTGCCAACTTTTATGAAACTTATGGCATGGATTCCTTGGGTGCCGTTGCCTTAGTCGTCGAGATACAGAAACGTTACGACGTGAGAATTCCTGATGAACGCATGCCCGATGTTTCTACAGGAGACCAACTCACGGCCATTGTAAAAGAATTGCTCAAGGCCAAAGACTAAGTGGAAATTTCCCCATGACTATCGAAACTCTCTTTCCACAACAGTTGGATTATCACCAAATCGTCAGATTGGTACCGTATCGCTCGCCATGGTTATTGCTCGACCGAGTAATTGCTTGGGATAACCGAAATATTACTGTCCAAAAATCGATATCAGGTTCAGATCCTATGATGGCAGCACATCTCGCTAATGGACCGTCAATTATGCCTGGTGTGCTTTATATCGAATTGGTTGGTCAAGCAACCATGCTACATAGCGTACTAAATACTGGTGTTACGGAAAAAAGCAAGCAAGAAAGCACAGCGGTTCTTGGACGTTGTAAAGGAGAGTTCATTTCACCGGCCTTTATCGGGGAAACCATCACCGCCGAAGTTACCGTCAGCGATCAAATTGCGGATAAAACAATTTATGAAGGGGTGGTACGCGCCGGCAATCGCCTCGTGTGCCGAGTTTCCGGCATGGGAGCAGTTGTGAATAAACCCGCCGCATCCATCTCTACCTAAACGGGGATTCCTTTGGCTAAAAATTATCCGCAAGCAATTGCCATTTCAAAGCAATGTTGTGCCATTGCCAATATAGGTAACACCTGGACTGAATGCTGGGAGTCATTA	d__Bacteria	p__Pseudomonadota	c__Gammaproteobacteria	o__Burkholderiales	f__Burkholderiaceae	g__Herbaspirillum	s__Herbaspirillum sp017744395	0.63546	4320751	98.57
FREE074222	10	igr_000616	FREE074222_c4	791701	791964	CO_R	zipA	Cell division protein ZipA	C	16	1.16512	0.40831	0.000346664	0.015034	FALSE	AAAAAT	TTTTTA	128	150	GGCGGCCCGGTGCGCCTTTGTCGGCTTGACAAGGCAGGGGTGGAACACTACCCTGAGAACCTTGTCATACAGCCCGGCCGGGGTGTTTCCCGGGCCGGATTTGCCAGGTTTGACGTGCTTTGGCGTGCTTTTTACGGCCTCGCGGCCATGAAAAATAACAACATTTATTCCTTCAATGAGTAGCTTTATCGAGCCGAACATGTTTTGCCGTGCCGCCACCCTGGCCGCGGCGTTTTCGCCAGCCACCCTGAAGGGGCAAGCAGC	d__Bacteria	p__Pseudomonadota	c__Gammaproteobacteria	o__Burkholderiales	f__Burkholderiaceae	g__Herbaspirillum	s__Herbaspirillum sp017744395	0.63546	4320751	98.57
FREE053374	1	igr_000160	FREE053374_c31	2619	2949	CO_F	murB	UDP-N-acetylenolpyruvoylglucosamine reductase	C	18	0.137532	0.52405	0.000793328	0.0367121	FALSE	TATAAT	TAGACA	254	278	ATGGCAAAAGCGGCGTATAATGCCTGCGAATGAGTGTGAGTATACCTCAACGACGATATCGACTGAGGCATGCCCCTAAGTTATGTTTGGCAAACCCCGGCTCCGGCCGGGGTTTGTTTTTATTTAGCAGTCCGCTGGCTTTTGAAGTTTATGCCCCGATGATTTAATATGTTCTCGAGCAGCCGGAGAGCACTCATTTAAACAAACATAACATCTGAGGTCACCCCGGCTGCTCACCATTAGTCAATAGAAATTAGACATCAGTTGTCAGAAGTAAATATAATTCTAATTCCTGATGCCTAGTGTCTGATAACTAATGTCCTGAAATAAC	d__Bacteria	p__Patescibacteria	c__Paceibacteria	o__UBA6257	f__2-01-FULL-56-20	g__JACQKT01	s__JACQKT01 [species 11766]	0.46077	795780	60.66
FREE053374	2	igr_000071	FREE053374_c20	14013	14426	CO_F	ruvB	Holliday junction ATP-dependent DNA helicase RuvB	C	18	0.761817	0.519596	0.00051333	0.0136341	FALSE	TACGAT	TCGCCG	290	314	GGAAAGTTTTTTGAAAACAAAACGCTCCGGCAGTTGCCGGAGCGTAATAAGCCGACTCAGATCTGGGGGCTTTTCCCTGGCGGGAGTAGAGACTCTGTTTAATAAAATTAAAAGAGTTTAGAATTACCTGCGAGGATAGGTTTCGCCGGAGCCAAACCGTCCTAATCGCAAAACAATTCCCGCCCCCAGGTCTGAGGCGACTTACATCAATGACCCTGATATCATCGATTAAAGTTCTAATATGGTAGCATATGTTTTTTATTTTGTCAACCCCGCACCTTTTCCCCAATTCGCCGGGTTATTTCTCCTAAAAATACGATAAAAATAATAGACTTTTTAATTTTACGAATATGTTTTATAAAAAGGTGCGGGGTCAATATCATTAATGAAACTATCCTTGGATAAATAATAAAA	d__Bacteria	p__Patescibacteria	c__Paceibacteria	o__UBA6257	f__2-01-FULL-56-20	g__JACQKT01	s__JACQKT01 [species 11766]	0.46077	795780	60.66
FREE053374	3	igr_000299	FREE053374_c42	12617	12801	CO_R	tufA	Elongation factor Tu	C	16	1.25986	0.477059	0.000279998	0.0155002	FALSE	TACAAT	TTGACA	16	38	TATTCACAGCTTTTTCTTGACAATTTCTGGTTTAGAGTTACAATTTCACAACTGTTAAAAAAACCAGGTCGAAACTAGGTAATAAATAAAAAAATTATAAAATAATTAGTAAACAGTAATCAGTAACTAGGGATAATTAAAAATCCTGATAACTGATGCCTGATAACTAATAACTCATAAAACAA	d__Bacteria	p__Patescibacteria	c__Paceibacteria	o__UBA6257	f__2-01-FULL-56-20	g__JACQKT01	s__JACQKT01 [species 11766]	0.46077	795780	60.66
FREE053374	4	igr_000219	FREE053374_c35	21388	21798	CO_R	rpoC	DNA-directed RNA polymerase subunit beta'	C	17	0.088401	0.472525	0.00212665	0.0155002	FALSE	TAAGAT	TTGACA	126	149	CGTTGCAAAGAGGAAGTTTGCCGGTCGCGCTTGTTTGTGCGACCGGCATTTTTTATTGATTTTTATACGAAAACGGCGATTCTATATCCTGTTCAATCGCGCATTCTCGGGTTCAAAAATATGGGGTTGACAGTTCCGGGCGGTCAGTATAAGATATGTGCCAATCCAAATTTCAAGCCAAACAGCTCCTGCGGCTTGTTTTTTTTCGTTTTTCATCAAATCCGGTCCAGATTTGCGGCTTTCTATGCCGCATAAAATAATTTTTTATCATTGCTTTCAAAAAATATTAAAAAAATGTCGCAAAGAAAAAAATAATTTAAAAGGATAAATCCTTTTTTCCGACAGCGCTCGGACAAAATGAAAAATAATTTTTTCACTTTGCATCCTCGCTCGTCGGAATAAAAAAACTAA	d__Bacteria	p__Patescibacteria	c__Paceibacteria	o__UBA6257	f__2-01-FULL-56-20	g__JACQKT01	s__JACQKT01 [species 11766]	0.46077	795780	60.66
FREE053374	5	igr_000303	FREE053374_c42	19484	19861	CO_R	recG	ATP-dependent DNA helicase RecG	C	17	0.0713709	0.471714	0.000793328	0.0426246	FALSE	TATAAT	TTGTTT	149	172	ATTTAATCAGTAGACTTAATCTCGGGCACTATGATATATCATAGTGCCCGAGGATGTACCATATTTGAATTAGGAATAAGGAGAAGGGAAGAAAAGGGGAAATAAAGAAAAGAGTAAGGAAAGATAAGGAGAAGGAAAACATCTGTTAATTGTTTTTATCTTTAAAATCGGATATAATGTGGCGAACACATGGATAACCCCATTCCATAATCCTAATTTCTACTGCGATGACTACCATTTCGGCTGCAAACCCCTTACTCCTCCTCAAAATAGTTAAAACTATTCTTCGTCGAAAAGCGGGGTTTTCCCTGCCCGCCGAAGCCTCGGCGCAGGCGAGGCTCGAAACGGTCGCATCTCGTGACGAAAGCGGGTTATAAA	d__Bacteria	p__Patescibacteria	c__Paceibacteria	o__UBA6257	f__2-01-FULL-56-20	g__JACQKT01	s__JACQKT01 [species 11766]	0.46077	795780	60.66
FREE053374	6	igr_000171	FREE053374_c31	27094	27188	CO_F	rnhB	Ribonuclease HII	B	18	-0.189598	0.457366	0.00189332	0.0163332	TRUE	TATTTT	TTTTTA	59	83	TTAAGAGATTAAGATATTGGGATATTCGAGCAATTGTAAAAATGCCGCCTACTGCGGCATTTTTATTTTCACCGCCATTTTGCTATTTTAAACAG	d__Bacteria	p__Patescibacteria	c__Paceibacteria	o__UBA6257	f__2-01-FULL-56-20	g__JACQKT01	s__JACQKT01 [species 11766]	0.46077	795780	60.66
FREE053374	7	igr_000305	FREE053374_c43	5460	5589	CO_R	rsmA	Ribosomal RNA small subunit methyltransferase A	C	17	0.494013	0.453697	0.000279998	0.132501	FALSE	TACAAT	TTTAAA	14	37	AATTACGGAATTAATTTAAAATTATCAATTTACAATTTACAATAAATTTTCAATTATTTAATTTTCAGTATTTGAAAATTGCTAAATTGTGACATTCATTGAAAATTGAGAATTGGAAATCAAAACAATT	d__Bacteria	p__Patescibacteria	c__Paceibacteria	o__UBA6257	f__2-01-FULL-56-20	g__JACQKT01	s__JACQKT01 [species 11766]	0.46077	795780	60.66
FREE053374	8	igr_000238	FREE053374_c35	51734	52091	CO_R		hypothetical protein	C	16	0.259142	0.447614	0.00163332	0.0136341	FALSE	TAAAAT	TCGCCG	285	307	TACCGCATTAATTCGTTCCCGTGTTTGCGGAATTGATAAGAGCGGCTCTTTTGAGTTTTCGCGCAGTATTGGTAGAATCCAAAGACCCCATCTCAGAAATATCTTCGGTCGCGATATAGGTCAATCTCGTGCAGTGCAAGAAACGACGACGAAAATGTGCTGGATGCACATTAAGGAGGAGTGACATAGCGATTGCGCGAGATTGGCCATATCCCTAAAGGGTTGCGGTTATTTTCCTGTCCCGCTTCGTTGCGACTCGGTCGGAGTATATCCAATACGCCTTCCTCGCCGCGCCTTGCGGAAACAGTAAAATAGCTAGCAACGCGGCTATAAGCTATTTCTGAAATGGGGTCTAAGT	d__Bacteria	p__Patescibacteria	c__Paceibacteria	o__UBA6257	f__2-01-FULL-56-20	g__JACQKT01	s__JACQKT01 [species 11766]	0.46077	795780	60.66
FREE053374	9	igr_000004	FREE053374_c10	9469	9598	CO_R	mraY	Phospho-N-acetylmuramoyl-pentapeptide-transferase	C	16	0.494013	0.44662	0.000279998	0.132501	FALSE	TACAAT	TTTAAA	15	37	CCATGCTGCGCAAATTTTAAATTTCTAATTCTCAATTTACAATAAATTTTCAAATGACCCAATTTTCAAACAACTGTAAATCGAAACATTGTAAATTAAATATAAATTGTAAATTGTAAATTTTATTACT	d__Bacteria	p__Patescibacteria	c__Paceibacteria	o__UBA6257	f__2-01-FULL-56-20	g__JACQKT01	s__JACQKT01 [species 11766]	0.46077	795780	60.66
FREE053374	10	igr_000027	FREE053374_c15	1544	1728	CO_R	ftsZ	Cell division protein FtsZ	C	16	-0.35602	0.440988	0.00196665	0.0882226	FALSE	GAGGCA	TAGTAA	120	142	ATTATTTACGAAATACGAATTTTTCCGAATGTACTAATTCACAAAAACAACAGTAAATAAAAAATTTTCTAAAAAAGTCGCAAATATTGAATAATTCGTATATCCGTACTTATTGGTATTTAGTAAATATGAAAAAAAGAGCGAGGCAAAAAATAAAAAAAACAAGCGAGAAAACAGATAAAAGG	d__Bacteria	p__Patescibacteria	c__Paceibacteria	o__UBA6257	f__2-01-FULL-56-20	g__JACQKT01	s__JACQKT01 [species 11766]	0.46077	795780	60.66
FREE054686	1	igr_000151	FREE054686_c8	15460	15736	CO_F	ileS	Isoleucine--tRNA ligase	B	17	1.11995	0.575268	0.000106666	0.00415997	TRUE	TACCGT	TTGCCT	182	205	GAAATATTTTTACAAATAAGCTTAAGTAATCTATAATAAGCAATCGTTAAATGCGTTCAAGATAATCTTGATTAGTGGCTATCAACCACGAAGCAGTGCGCAGAAAGTTAAATTTTTAACGACTAGATCGCATCGTGTAGAAGATACGTTAATCTGACAATCAAGTGCTTTTCGAGAAATAATTGCCTCGGAAGAAGTTGGATGGTACCGTCCACATCTCAAGTGGATTCCAACAAGACTTCTTAAGAGGTGATTTTTAATTTAAATGGAAAAGAAT	d__Bacteria	p__Patescibacteria	c__Saccharimonadia	o__Saccharimonadales	f__UBA4665	g__JAJXXC01	s__JAJXXC01 [species 14621]	0.36212	642615	61.42
FREE054686	2	igr_000063	FREE054686_c41	2982	3111	CO_F	hisS	Histidine--tRNA ligase	C	18	0.249532	0.561064	0.00635996	0.01036	TRUE	TATATT	TTGACC	42	66	GCTTTTTTATTTTCTTTCTGAGATCGCTATATATTCTTTAAATTGACCACATGTATACATGTTTGTTATATTAACAGCGTAAGACACAAGTAAAAATAACAAAGTTTAAAGAAACAACTAAAAGGTAGTA	d__Bacteria	p__Patescibacteria	c__Saccharimonadia	o__Saccharimonadales	f__UBA4665	g__JAJXXC01	s__JAJXXC01 [species 14621]	0.36212	642615	61.42
FREE054686	3	igr_000122	FREE054686_c7	26212	26379	CO_F	rpsM	30S ribosomal protein S13	C	17	-0.294008	0.50941	0.00346664	0.0462453	TRUE	TATTAT	GTCAAA	67	90	TAAATTTAAGGCAGTGTGTCATTTCCACATAAATAGGAGGATGATCCGCATGAAAGTGCGTGCAAGCGTCAAAAAAATTAGTCCAGATGATATTATAGTCAGACGAAAAGGTCGACTTTACGTCATCAACAAATTCAAGCCTCGACACAAGCAAAGGCAAGGTTAAAA	d__Bacteria	p__Patescibacteria	c__Saccharimonadia	o__Saccharimonadales	f__UBA4665	g__JAJXXC01	s__JAJXXC01 [species 14621]	0.36212	642615	61.42
FREE054686	4	igr_000145	FREE054686_c77	1529	1812	CO_F	rsmH	Ribosomal RNA small subunit methyltransferase H	C	17	-0.56237	0.490729	0.00343998	0.0448892	FALSE	AACAAA	TTGCAG	15	38	ACACAATTTCTCTGTTTGCAGGTACATTAAAATTTAAAAACAAAAAATTAGCTTCGAGGTTAGCTATTTGGCAGTCAATAATGGATATTAGGGTACCATTCAAAAAGCCCTTGAACCTTGTATAAAAAACCTCCCAAAACTCCACCTCACACAAAAAAAGTCTCTAATCTTCGTTAAGTTTTAAAGAGTAGAATTTTAATTAATTCTTCGTAAGTCTTTAAGTAATCCTTTTCGAACAATAAAAACAAAAACACAATAAAAACAAAAAATTGACTGCTGAATAG	d__Bacteria	p__Patescibacteria	c__Saccharimonadia	o__Saccharimonadales	f__UBA4665	g__JAJXXC01	s__JAJXXC01 [species 14621]	0.36212	642615	61.42
FREE054686	5	igr_000120	FREE054686_c7	14018	14143	CO_F	tuf	Elongation factor Tu	C	17	0.0979517	0.467741	0.00131332	0.0795395	FALSE	TAGAAT	TTTACA	19	42	AAATTTTAAAACTTTAGTATTTACAAATCTACTGATATCAGATAGAATTATAGACATACGATTTTAAGCGTACTTTTTATTTGTACGCTAAAATATTTAAAAGTAATAAGGAGTTAAGAACTAATT	d__Bacteria	p__Patescibacteria	c__Saccharimonadia	o__Saccharimonadales	f__UBA4665	g__JAJXXC01	s__JAJXXC01 [species 14621]	0.36212	642615	61.42
FREE054686	6	igr_000148	FREE054686_c8	10139	10242	CO_F	ftsZ	Cell division protein FtsZ	C	16	0.29408	0.417799	0.00137999	0.0579196	FALSE	TATAAT	TGGACA	37	59	GCCGTATACATTTATATCTGTATCTGTTCACATTTAGTGGACAAATGCAGACATTTATATATAATTCTAAGTGTAAGTTGATTTAGTCTAAGGAGAAGGATGAT	d__Bacteria	p__Patescibacteria	c__Saccharimonadia	o__Saccharimonadales	f__UBA4665	g__JAJXXC01	s__JAJXXC01 [species 14621]	0.36212	642615	61.42
FREE054686	7	igr_000149	FREE054686_c8	11554	11729	CO_F	nrdR_1	Transcriptional repressor NrdR	C	17	0.382206	0.385244	0.00346664	0.0385352	FALSE	TATTAT	TTGCAA	74	97	TCTTTATCTGTTAAATTGGCCTTATTGTATAAATAACAGATCATAATAAAAGTAAATAAAACAGCATTATTTATTTGCAAAGCACTATCCATGGGGCTATTATTTAGTTTATAGACGCTATATATAGATAAAATATATGGCGATTGTACGTTCATAATGAACAAAGGAGGTATGCA	d__Bacteria	p__Patescibacteria	c__Saccharimonadia	o__Saccharimonadales	f__UBA4665	g__JAJXXC01	s__JAJXXC01 [species 14621]	0.36212	642615	61.42
FREE072697	1	igr_000291	FREE072697_c245	2518	2848	CO_R		Periplasmic binding protein	C	17	-0.0287001	0.451022	0.000993327	0.0556855	FALSE	TACATT	TACCCA	66	89	GTAGTTTGCGGGTTAACCCGCTCTATTGTTCTGCTTCCTCGAACAATCTACTTTTCATTTAATGACTACCCATCTGTCGAGGGTCATCCTACATTCTGCTTGCCGCTGTTCGTTGGATGATGCAAGTTGATTGACTCGCACCAGGTATTGTTTTGCTGAAAGGACGTTGGATTGAATGGCAGAGTTGGGGATACCACAAATGCATCGCAGATGAAAATCTGCCATCTTTTTGTAATCTCCCTTGATCGTTAAATTTGATTGAAGAACCGGTTTGACACACAAGAATTTGACCGTTCTTCAGGGGCTCACACATATAAATCAGGAGACAAGC	d__Bacteria	p__Pseudomonadota	c__Gammaproteobacteria	o__Burkholderiales	f__Burkholderiaceae_B	g__Limnohabitans	s__Limnohabitans sp903956845	0.57032	2416123	81.28
FREE072697	2	igr_000427	FREE072697_c65	13543	14012	CO_R	lepA	Elongation factor 4	C	18	-0.278564	0.423665	0.00488663	0.0201503	FALSE	TAACTG	TTCTCC	431	455	TGGCCCTGTGAAATCGAGGGTTAACCCTCGATTTCACCCCGTGATGGATTCTTCCAACGCCTTGGAAAAATATTTTTGATGTGTGCGCACGCTAACTAAGACATCGAAACCCAGACGAAATTCGTCTAAGATCGGCCTCCATTCTTTTGAATCAGATATATGAACCCGGTTTTTACAAGCAATTTGACAGAGATTTGGAGTTGTACAGATCGATCCACAGCTCGCCCACAAGTTATCCCTGTCAATCCCCTTTCATTTTGTGAATAAGCTGTGTATAAAAATGCTGTCGCGGACCTGCAACGGGCTGATCAGAGACCCCTGGGGGGTGTTTGGTTTGGGCTTTCTGCCTACAATGAAGTCCCAACTATCGCAGTTGCCATAGATTGTTGGTTCCGGGCGCGTCATCACCTGACGCGCCCTTTTTTATGGCTTTCTCCTCTGTAAATTCAAACACTTAACTGCTTGCATTG	d__Bacteria	p__Pseudomonadota	c__Gammaproteobacteria	o__Burkholderiales	f__Burkholderiaceae_B	g__Limnohabitans	s__Limnohabitans sp903956845	0.57032	2416123	81.28
FREE072697	3	igr_000391	FREE072697_c44	3101	3302	CO_R	ftsH	ATP-dependent zinc metalloprotease FtsH	C	17	0.928411	0.412818	0.000366664	0.0367121	FALSE	TATTCT	TTGCGC	1	24	ATTGCGCATTATTTAATATTTAAGTATTCTTATAATGGGGTTCTATCAGGGTATTCTGGCCTGCTGCAGTCTTGTGTTCCTTCTGCGGGGCGCTGCATTCAAGTAAAACCATTTCAAATCTAATATCGCCTTGAAAAGCCTAAAATGGGCTCAACCTTCGTGCTTGGCATCTCGCCAAGACATGCTTTGACTGGAGTTCTCT	d__Bacteria	p__Pseudomonadota	c__Gammaproteobacteria	o__Burkholderiales	f__Burkholderiaceae_B	g__Limnohabitans	s__Limnohabitans sp903956845	0.57032	2416123	81.28
FREE072697	4	igr_000154	FREE072697_c180	19616	19770	CO_F	fusA	Elongation factor G	C	18	-0.184515	0.367659	0.00353998	0.0556855	FALSE	TTTTTT	TACCCA	94	118	GAGCGCCCGCCAGGCGGGTCTCTTGGCTGGCTGGGGTCGTCGTTGCGTTGTCACGTATTTTTCGCACGACCTGCTTAGACTGAGACCTGCTCGCTACCCACCACAAGTGGTGTAGCGATTTTTTGTTTTTAATTGAATTCCCAAGAGGTTGATCC	d__Bacteria	p__Pseudomonadota	c__Gammaproteobacteria	o__Burkholderiales	f__Burkholderiaceae_B	g__Limnohabitans	s__Limnohabitans sp903956845	0.57032	2416123	81.28
FREE072697	5	igr_000428	FREE072697_c65	15525	15630	CO_R	degQ_2	Periplasmic pH-dependent serine endoprotease DegQ	C	16	-0.180327	0.320189	0.0050133	0.0654765	FALSE	TGTCGT	CAGACC	20	42	TCGGGCCCAATGCCCGCCTACAGACCATGGGATCTGGCTGCCTGTCGTCGTGTGGCTGTTGATTGGCGTTACAACTGCACATTCGTTTTTCTGGGAGAGTGACAAG	d__Bacteria	p__Pseudomonadota	c__Gammaproteobacteria	o__Burkholderiales	f__Burkholderiaceae_B	g__Limnohabitans	s__Limnohabitans sp903956845	0.57032	2416123	81.28
FREE085769	1	igr_001627	FREE085769_c3	44562	44903	CO_F		hypothetical protein	C	17	1.10246	0.514742	0.000586663	0.00707516	FALSE	TAAAAA	TATACA	244	267	GTGGTGGTAGTCATCTTTAGCTTATTTTCGAATGTATTGATGCTGAAGTTCTTGTTTACTTTGGGGGAACCTCCGTCGGTTTTCCCGATAGAGTTCACTTCATGCCTGATTCCAGGTTTTTATAAACAGCCTTTAGCCCGTCTCGCTTAAAGTATTCATTTTTTTCAATTAACGAAAATTTTAAATAACATCTATTACTTAATTGTTTGCCCACCTAAAGGCTGTGGCCTTGTATTCATTGAGGTATACAAATATGTTACCTTTAAATAAAAACAGAAAGAATTCGAATGGTGGCGTTTATCTGAAAATCCCGATTCGGACTGGGATGAGCGCGCACAATGA	d__Bacteria	p__Pseudomonadota	c__Gammaproteobacteria	o__Pseudomonadales	f__Oleiphilaceae	g__Marinobacter	s__Marinobacter adhaerens	0.5686	4651725	98.98
FREE085769	2	igr_001490	FREE085769_c1	4080802	4081008	CO_F	ectB	Diaminobutyrate--2-oxoglutarate transaminase	C	16	-0.232458	0.494074	0.00481997	0.0275455	TRUE	AAAGCT	TTGCGG	33	55	GGGCCGCGGTCCTGGATCAGCCCTGCAACAAGATTGCGGCGCTGTGAACGACTGTAAAGCTGTGATTTGAATTAGCCGGCGGACCACTGAGGTAGGTCTGTCACAGGGCTTTAATCAACGCACGGTAGGCCTATCGCTACCCCATCAGCAGTTTTTGATAAGCCACCGCGCATCTACCTCGAACCTGACATGCTAAGAGGCAAGACG	d__Bacteria	p__Pseudomonadota	c__Gammaproteobacteria	o__Pseudomonadales	f__Oleiphilaceae	g__Marinobacter	s__Marinobacter adhaerens	0.5686	4651725	98.98
FREE085769	3	igr_000158	FREE085769_c1	372798	373038	CO_F	rpoB	DNA-directed RNA polymerase subunit beta	C	16	-0.0905946	0.447814	0.00166666	0.0538945	FALSE	TAACCT	TTGCAG	102	124	GAGTCGGCTGTTGATCGAAACCGTGCGATAAGCATGGACAGGCTGGTGGCTTTGGGCCACCGGCCTTTTTCTGTTGTATATGCTATAGAGTCTGGTGAGCAATTGCAGGTTGATGTCAGATCTATAACCTACAGCCAGAGTCTTGTTCAAGACGGCGCGATAAGCCGAGCAATTCGGCCCCGAAGCAGAACATTGGTTGCTTCTTGATACCAGGTATCAGGTCTAAAGCTGGGGAATGCAG	d__Bacteria	p__Pseudomonadota	c__Gammaproteobacteria	o__Pseudomonadales	f__Oleiphilaceae	g__Marinobacter	s__Marinobacter adhaerens	0.5686	4651725	98.98
FREE085769	4	igr_001557	FREE085769_c1	4296538	4296678	CO_F	potA_2	Spermidine/putrescine import ATP-binding protein PotA	C	16	0.373019	0.444895	0.00171999	0.0525491	TRUE	AATACT	GTCAAA	47	69	AGCCTGACAATACCTGAGAGCCCGTCGAAGGCTTGAGGGCTTTGTCAGTCAAAGGGGTGCCGGGGCTGTAATACTCCGGCGCCCCTTTTTGTTTGCGTCGGTTTCTGGAAAAATAGGCCGCTCATTCTTTGGGCAGCGCCG	d__Bacteria	p__Pseudomonadota	c__Gammaproteobacteria	o__Pseudomonadales	f__Oleiphilaceae	g__Marinobacter	s__Marinobacter adhaerens	0.5686	4651725	98.98
FREE085769	5	igr_000552	FREE085769_c1	1469204	1469451	CO_F	htpG	Chaperone protein HtpG	C	16	-0.406283	0.423348	0.0095266	0.0182929	FALSE	CACTTT	TTGAAA	20	42	TCTTGCCTATACTCCGGGGCTTGAAATGCCCCGGTGTGCCCCCACTTTTTGCTCAGACTGAGATTTTTGTGCAGGAGCGAGCACGGAGGCCGTTCCGAAACACGCTGTGAATACGTCCATGTACGCTCGGCTCCGCCATCCATGGCTCCGCACGGTTTCGGAACGGCCTCCGCGCTCACTCTCAAAACTATGAGGTAACTCGGGCACAACGCCGTGCCTGTTTATTCGTTTCAGGAGACTAAAACGCC	d__Bacteria	p__Pseudomonadota	c__Gammaproteobacteria	o__Pseudomonadales	f__Oleiphilaceae	g__Marinobacter	s__Marinobacter adhaerens	0.5686	4651725	98.98
FREE085769	6	igr_000192	FREE085769_c1	499753	499878	CO_F	hemE	Uroporphyrinogen decarboxylase	C	16	1.0649	0.411369	0.000193332	0.0676877	FALSE	TATTAT	TTTTTT	51	73	TTGCACGGTTGATCCTGATCAGAAGGGCGGTTTCCTAAGGGAAAGCCGCCCTTTTTTATTCCCGCAAACCGGGTATTATGGCCTCCATCCAATTTTCCCCTTTGTACAGAACACGCTGGATTTCCT	d__Bacteria	p__Pseudomonadota	c__Gammaproteobacteria	o__Pseudomonadales	f__Oleiphilaceae	g__Marinobacter	s__Marinobacter adhaerens	0.5686	4651725	98.98
FREE085769	7	igr_001169	FREE085769_c1	3216529	3216879	CO_R	pnp	Polyribonucleotide nucleotidyltransferase	C	16	-0.788649	0.403324	0.00290665	0.0895181	FALSE	TTTGCA	CTGCCG	200	222	TCCGGGTCTTTACGACCTGAGGGCTGTGCCGGTACGTCCGGCGGCAGTCGTCAACCAGCAGTCCTCCTCGCGGGGACTGCTGGTTGTGTTTTTTCCCACTGCAGTTGGATTGTCTGTGTGTTCGAAGGATTCCCTGTCGTAATGGAAAGCCGAAATTGATAGCAGGTTGTTGAAAAGCCCGGGCCTGGCGGCCTCCGGAACTGCCGCCTCCCAGACCGGGGTTTTGCAACAGCCTGTTAGCTTTCAGACGGGTTGCTCTTCAGACCACAGCACATCATCTGCAGAACTATGGTTCGAGCGCAGGGGCGCCCGGAACGAATCAATCTGGAACAGATAGACCAGGAGTTTTTT	d__Bacteria	p__Pseudomonadota	c__Gammaproteobacteria	o__Pseudomonadales	f__Oleiphilaceae	g__Marinobacter	s__Marinobacter adhaerens	0.5686	4651725	98.98
FREE085769	8	igr_000130	FREE085769_c1	294490	294575	CO_F	rpoZ	DNA-directed RNA polymerase subunit omega	C	17	1.93582	0.388928	0.000373331	0.00801478	FALSE	TAAACT	TATACA	15	38	TACGGGGTTTTCCTGTATACAAATTGAACCGGCCACAGTAAACTGTGCGGTCTGCTGAAACAGTCATTTTATGAGTCGGGGAAGTT	d__Bacteria	p__Pseudomonadota	c__Gammaproteobacteria	o__Pseudomonadales	f__Oleiphilaceae	g__Marinobacter	s__Marinobacter adhaerens	0.5686	4651725	98.98
FREE085769	9	igr_000469	FREE085769_c1	1200662	1200846	CO_F	pyrH	Uridylate kinase	C	17	0.321719	0.381694	0.00187332	0.02293	FALSE	GATCAT	TAGCAG	155	178	TCCTTCGTTCGATGCAGCGGGCTTTGAGCCACTGTATCACCTGAGTCTGCCACGTTAGCCGGGAATTCCCGGCTCTCGTGGCGGGCTTGTATCTGAGATACCCCTTTTTATGAGGAGTATGTCAGATACAAGCCTGCAACGGGTACCACGCCGGATAGCAGCCAACAGACGACAAGGGGATCATC	d__Bacteria	p__Pseudomonadota	c__Gammaproteobacteria	o__Pseudomonadales	f__Oleiphilaceae	g__Marinobacter	s__Marinobacter adhaerens	0.5686	4651725	98.98
FREE085769	10	igr_000698	FREE085769_c1	1843143	1843335	CO_R	ftsH_1	ATP-dependent zinc metalloprotease FtsH	C	18	0.171598	0.377459	0.00219332	0.0293857	FALSE	GATCCA	TTGCGG	78	102	ATAAAATCAATGCCCCACTACAGTCAGCGGTTCCAGTTGCCGCCTTGAGTTTTTGGATTTAGAGATAAGGTAGTCACCTTGCGGCATTGCTCAGCACATTCAGATCCATTTAATGAGACAACGCCCTAGATCTTCACTATCATTCCAGCATCTAATTTAGCAAACGAGCACCACATACAGAGCGTGTAACGTT	d__Bacteria	p__Pseudomonadota	c__Gammaproteobacteria	o__Pseudomonadales	f__Oleiphilaceae	g__Marinobacter	s__Marinobacter adhaerens	0.5686	4651725	98.98
animal132281	1	igr_000294	animal132281_c21	24721	25008	CO_F	uvrB	excinuclease ABC subunit UvrB	C	17	-0.0598864	0.599179	0.00945327	0.00613466	TRUE	AATCAT	TGGACG	159	182	TGAGAATAATAATAAACTTATCAGTGAGTTTATTAAAAGGAAACCTGATATTAAAAACTTTTCTGCTTCTTATATTAAGAAAATTCGGGGACTGGACGAATAATTATCCTAGAAAATTATTTAATTATAAATTGGCTAATGATATATTTTATGAGAACTTGGACGAATGCTTAAATTGCTGCAATCATTTTTTAGATTTTACATTCAAAAGCATTATCAATTATTTTATATTTCTTTTTAAGTGTATATATGATAAAATAACAAAACTAATTTTTGGAGACAGAACTT	d__Bacteria	p__Deferribacterota	c__Deferribacteres	o__Deferribacterales	f__Mucispirillaceae	g__Mucispirillum	s__Mucispirillum sp910586745	0.31328	2319134	87.95
animal132281	2	igr_000730	animal132281_c9	50313	50765	CO_F	mnmG_2	tRNA uridine-5-carboxymethylaminomethyl(34) synthesis enzyme MnmG	B	17	-0.751835	0.583157	0.00298665	0.0130599	TRUE	TATAAT	TAGCAG	366	389	GTAATAGAAAAGAAAAGTAACTTTGAAAAGATAGGAGAAGCCAAAGGTTATATAGTTAAGAGAATAAAACCATACTCTCCATAGCAGAATGGAAAGATGGAAAGAAGCTTTATGAGAAGATAGTAAAATTTTATATTCTAATAATAAATTTTACTCTAAAAATGAATTAATTAATGCTGTTAAAATATACCAAGAACGATACAATAATACTGCTAAAATATGCTTAAATTTTAAATCTCTATAAGAGATTGTTAAAGAAAATAAATTAATGCTTGATTTATAATATAACAAGAGATATTTTTTATCAAAAGTGTAACTTATTTCCTGTTAGTTAAGAAAAAATAGAAGAAAAATAACATAAACATATAGCAGATATTAATAAAAGGTGATATAATATAAAGCTGTTAATAAAAAATAACAGAAAAAATATAAAAGCAGTGAAACAAGGTATAT	d__Bacteria	p__Deferribacterota	c__Deferribacteres	o__Deferribacterales	f__Mucispirillaceae	g__Mucispirillum	s__Mucispirillum sp910586745	0.31328	2319134	87.95
animal132281	3	igr_000504	animal132281_c4	42334	43258	CO_F	srp54	Signal recognition particle 54 kDa protein	C	18	0.78903	0.576692	0.000979993	0.00707516	FALSE	TATCTT	CGGCAG	892	916	AAAAACTGATTTTTATAAATAAACAATGAATTTTTGTGTGCTTTTAATAAAAGTGCAAGTATTTTTTTACAGAAAAGAAATTTTATAAAAATGGTAAGCTTCAAAAACGATATAAAAAAAGTGGCTGTGAAATCTTTTTAAATAAAATAATATTTTTCAGCTAAAAAAATAAATTAAGAAGCCCATAACCACAATGGATACTGCATAAAAAAACTCGCAGAAATAAATGCTTAAATTCATCAGAGAGTTGTCAATTAGAATATTTATTGAAAATCAGGCTGAAAGAGAAAGAAACAGCGAAGCTGTTATGTAGAGATGAAAGAACAATATACCAAGCAGGCAAACAAGGGACAGTAGAATTTCGTAATAGTGATTTGAGTGTAAGGAAAGAATACAGTTCTTATTTAAGAGATAAAACCTAGAAAAGTATAACAGCATTAGATAAATTAGAAAGAGAATATAAAGATAAATTCAGCCTAATCTTAAAAGGTATAACAGTATATAATGGTGTAGAGTATTTAGATATGGCAGGTTTAGAGAAATCAGTATATAATAAACTATCTGAATGAACTATAATTTATTATACTCACCCATACTGTTCATGGGAAAGAGACAGTGATGAAAATAATAATAAACTTATTAAAAAAAGAAGACTGATATTAAAAACTTTTCAGCTGCTTACATTAAAAAAATATAAGACTGGATGAATAATTATTCAGGAAAATTATTTAATTATAAATTGACTGATGATATATTTTATAAGAACTCAAACAACTGCTTAAATTGCTGCAATCATTTTTAGATTTTACAAATTTTATAAAAATCATTTCTAATTGTTGCATTTCTTAATATATTAATCTATACTATATATTGAAGTATTGTATAAAAGGGGCGGCAGCATCCTAAAAAGGAGCTTTATCTTTAT	d__Bacteria	p__Deferribacterota	c__Deferribacteres	o__Deferribacterales	f__Mucispirillaceae	g__Mucispirillum	s__Mucispirillum sp910586745	0.31328	2319134	87.95
animal132281	4	igr_000724	animal132281_c9	32565	32909	CO_F	dnaN	DNA polymerase III subunit beta	A	17	-0.392969	0.567906	0.00349331	0.00109333	FALSE	TAAAAT	TTGAAA	163	186	CTCTAATATTATTAAAAAGTTTTCCACAGGTTATTACAATATAATTACTTTATTTATTAATAAGTTATAGAGTTATTAAAGTTATTATCAAGATAATATGCTAAAATTGGCATAAATAATTTGAAATATTTTTGGAGTATTATAAGAAAATTAAACAAAATTCTTGAAATTTTATAATATTTTTTTTAAAATCTTAGTTTAAGATAACAATTTATTATTGCTAAAATTTGCTATAAAATATATAATTTTTAATACTTATTTGAGTTATCCACAACTCAATAACAATAACAAACTTTTATATATATAAGCAAAATAATTTTTCAGCTTATAACTAATGAGGTAATT	d__Bacteria	p__Deferribacterota	c__Deferribacteres	o__Deferribacterales	f__Mucispirillaceae	g__Mucispirillum	s__Mucispirillum sp910586745	0.31328	2319134	87.95
animal132281	5	igr_000212	animal132281_c18	25076	25654	CO_R	ychF	redox-regulated ATPase YchF	C	16	1.53147	0.567859	0.000126666	0.00989138	FALSE	TACACT	GCGGCG	384	406	AATCCTTAAAAGTCTGCTGATAAATATGCAGCTTATCAGCAGGTTTGTTCTAAACTGTGCATTAATCATAAATATAAATAATTTATTTGGCTTACCACATTTTTTTGGAAAGAATATTTATAACTATATAATAATAAAGATAAAATACATACTAAGTTTAAAAATGGGCTTTTCAAATTAATATATATTAATATGTTTTAATATCTGCTTTTAAAGAATGCTCCCATGTTATTTCATTCTCTTTGCGACTTAATTTCTTATGAGTTGTTTATGTGGAATGATTTGCTGACTGCTTGTCTAAACGAAGTGAGTTGCAGCAACAGCGAGTATTTAAGAAATTGGAGTATAAGAAATGAAATAACGAAAACTTGATTTGTGAGATTTGCGGCGGATAGATAATTTAAAATACACTACAAATACATATTGTTTAATAAAATAATAATTACTAATTTTATTATAAATCATCATTTTTAATTATAGTTTTAAAAAATGGGGGTGAAGCAGTAATTTATATATTGAAAAAAATAATAAAATTCTATATAACATTTCATAATTATAAATATATGTAAAAGGTGATAA	d__Bacteria	p__Deferribacterota	c__Deferribacteres	o__Deferribacterales	f__Mucispirillaceae	g__Mucispirillum	s__Mucispirillum sp910586745	0.31328	2319134	87.95
animal132281	6	igr_000414	animal132281_c3	89174	89955	CO_R	rpsO	30S ribosomal protein S15	C	16	0.0336223	0.491681	0.00185999	0.0210777	FALSE	TAAACT	GTGAAA	494	516	CATTATATAATGCATTCATAGATAATGGGCAGATATTAACATCTGCCCATTTTTTGTATCTAAATATGATTAATTTTATCACTATTTAATATTTTTTTCTATTAGGTAAAATCCAAAAACGATAGCAAAAAACGATATAAAAAAGTGGCTGTTAAATCTCTTTAAATAAAATAATATTTTTCAGCTAAAAAAATAAATTAAGAAGTCCACAACCACAATAGATACTTCACTAAAAATTTGCAGAAATAAACACTTAAATTCATAAGAGAGCTGTCAATTAGAATGTTTATTGAAAGCCAATCAGCCTGTAAAAACGATAAATTGTTATTAAGTTATATTCAAAGAGAGTATAAATTCAACCTAATCTTCAAAAGTATAAAGGTTGATAATGGTATAGAATTTTTAGATATGGCAGGTTTAGAGAAATCAGTATATAATCAACTATCTAAACAAACTACAATTTACTATGCTCACCCTTATTGTTCCCAAAGAAAGTGAAAGTAATGAAAATAATAATAAACTTATTATAAAATTTATAAAAAAGCAGACTGATATTAAAAATTTTTCAGTTGATTACATTAAAAAAATTCGGGGACTGGATAAATAATTATCCTAGAAAATTATTTAATTATAAATTGACTGATGATATTTTTTATAAGAACTCAAATTAATGCTTAAATTGCTGCAATTGTTTTTAGATTTTACAAAAATATTTATTTTTTATAAAAATGCTTGTAATATAAATATAACTATGCTATATATTTAATTTTTGGAGGTGCCAA	d__Bacteria	p__Deferribacterota	c__Deferribacteres	o__Deferribacterales	f__Mucispirillaceae	g__Mucispirillum	s__Mucispirillum sp910586745	0.31328	2319134	87.95
animal132281	7	igr_000026	animal132281_c1	106049	106221	CO_F		cbb3-type cytochrome c oxidase subunit I	C	17	0.101966	0.490611	0.00169332	0.0453414	FALSE	TACTTT	TTGCGT	69	92	AGGAAAAATATCAACTGTTACATTTAATTTTAAATGTAATATATTTATAATAAAAAATATTATATAATATTGCGTAAATAATCATAAAAAGATACTTTCTATCTTGATTTATATTAGTTTATCTGATATTATATCAACATAGCAGTTTAATAAATCTTTATGGGGGATATGCA	d__Bacteria	p__Deferribacterota	c__Deferribacteres	o__Deferribacterales	f__Mucispirillaceae	g__Mucispirillum	s__Mucispirillum sp910586745	0.31328	2319134	87.95
animal132281	8	igr_000599	animal132281_c5	73485	73784	CO_F	rpsL	30S ribosomal protein S12	C	18	0.226596	0.490579	0.00154666	0.0182929	FALSE	TATCAT	GAGATG	132	156	AATAAAATACAAATCAGCAGTCTAATTTTTAAGCAGGTATTTACAGTAAAATTTATATGTCTACAAAAAAATATAATAAAATATAAAAAATACTTGCTTTTTTATTTTAGATGTTATAAGATTTGTGCCATTGAGATGGAAACAAACCGTCAGGTTTATCATGCCTATGTCATTAAAGGGGAGTTTCCGACAAGCTAAATTATTAATAAAAAATTAAAATTGCTTTTTAATAGAGGCAGAAAAATTTTAATAAATAAATACATTCATGGCATAATGCCATAATTTTATTGGAGGTGTTCT	d__Bacteria	p__Deferribacterota	c__Deferribacteres	o__Deferribacterales	f__Mucispirillaceae	g__Mucispirillum	s__Mucispirillum sp910586745	0.31328	2319134	87.95
animal132281	9	igr_000148	animal132281_c14	51098	52046	CO_R		D-sedoheptulose 7-phosphate isomerase	A	17	0.831409	0.485423	0.0056133	0.00053333	FALSE	TATTTT	TTGCTA	898	921	TATTTATAAGTCTTCTTAATGCTAAGAAGGCTTTTTTAATGTCTTAAGTTATATTTTACAGTTCAAAGAGCCTATTGGAAGTAAACAATGGAATATTTGCTGTGCTGTAAGAGCAGCTTATAAAAATATAACATTTGAAAAGTAAAATGAAGAAATGAAAAAAGCAAAAGAAATGTATGTTGATAAATAAATTATTTTATATTTTTATATTCTATATTAACAGCAAGATTTAATATACCACAATTGAAGTTTTAAGCTTCTTTTTTATAAAATATTATCAAATAAATTTTTATATGTTTGTATAAAAAGACCAATAAAACATTAAAGTTTTATAATAAATTCAAGCCTTTTTTATTGAAACAATAATAGATATATTTGATAATGTGCTAATAGTATAATTAGTAAACAGGAAAACAAAATGTTTAAATTTGAAGAAGAAAAAATATTGCATTAAGTAATGAAGAAATTTTAGAAATAGCCAAAAATATATATGATAATAAAATAATAAGTAAGGATATTTCAGATGAAGAAAGGGAAAGCTTAGTTTCTATTATACCTATGACCACACAAGCAATAGATTTCCTTGCTGCTTGTAGCAAAAATAGAGAAATTCTTAATAAACAAGGCTGGATAAATGAATTATGATAAGTTACAAAAAAACTAATATATCAATATACAGTTAGTAAGACAATATTATAGTTTTGAAAAAGATATACAACTTAACTTATTGATATGTCAGTGTTCATAGCCGCATTGATTATATCATTTTTTACAATAAACATTAAAATATATGTATTAAATCAAACATTTAAATATTATCAAAGACCTTTTGCTAAATATGACTAAATTTAAACAGGCTTTACCCATCAAAAACAGCAGTAATGTAATATATAAATCCTTGCTATTTTATAAAATATCTATTATTTTAGAATGTATCTAAGGAGATATT	d__Bacteria	p__Deferribacterota	c__Deferribacteres	o__Deferribacterales	f__Mucispirillaceae	g__Mucispirillum	s__Mucispirillum sp910586745	0.31328	2319134	87.95
animal132281	10	igr_000559	animal132281_c48	10477	10656	CO_R		ApaLI-like restriction endonuclease	C	16	-0.313572	0.476019	0.00298665	0.0628162	FALSE	TATAAT	TTGAAG	84	106	TGAAATTAGTTAAATAAAATTTTTATTTTTATATTTGTATGAAAGATTAAGTAAGAGATTGTAATTATTCTATCTGAATAGTTGTTGAAGTTTTCTTAAAATATATTATAATGCAGATTGTTAAAAATTATTAATATTACTAAATAATTTAAAATAAAACTTATAAATAATGGAAATAAT	d__Bacteria	p__Deferribacterota	c__Deferribacteres	o__Deferribacterales	f__Mucispirillaceae	g__Mucispirillum	s__Mucispirillum sp910586745	0.31328	2319134	87.95
FREE022641	1	igr_001898	FREE022641_c6	345727	346107	CO_R	clpX	ATP-dependent Clp protease ATP-binding subunit ClpX	C	16	0.0426479	0.633666	0.000606663	0.0610385	TRUE	TATGAT	TTGTTT	298	320	TTGATTCATTGTATCTTTAATTGCGACAAAACATAGCATAAAGAAACAAGGTGTGTTTACCCGCACCTTGTTTCTTTATTATTTATCAATCGGACTAGAAAATAGTTCAACTACATAGTATCTTCAACACATAGCATGCTAATAAATCGTTTAAACTCGACTTAATTCATAAAATCAACATATAGTATAAGTAATATGATTTGACTTTCTGCATATTTTATTGATAATGGAAAGAAGAATGTTAACAAATCAGAATATAAATGCGGCTTAAAAAAGCATGTATCCAATGTTTAATATTTTGTTTTTTATTTTTGTTCTGATATGATAACTATAAAAGTTGAAACCTAGATATATTAATTGGTTTCGTAGGGGTGAAATGGA	d__Bacteria	p__Bacillota	c__Bacilli	o__Bacillales_D	f__Amphibacillaceae	g__Oceanobacillus	s__Oceanobacillus arenosus	0.375	4048657	91.68
FREE022641	2	igr_001890	FREE022641_c6	324257	324639	CO_R	mreB	Cell shape-determining protein MreB	C	17	0.109762	0.622649	0.000566663	0.0561328	TRUE	CATAAT	TTTACA	273	296	CAAGCGGGGATCCCTCCCCATCACAAGAAGATATTCATGTTACAAGAAGACTCGTTGAATCAGGAAAAATCATCGGTATTGATTTGCTAGATCATTTGATTATTGGTGATCGTAAGTTTGTATCATTAAAAGAAAAAGGATACTTGTAATACTAATACTATCAATTTTGGCAATAATTTCGTATAATTAATTAAGGATTCGTATGTGGCGCCATTTTCGTTATTGTTTATAGGAAAGTGGCGCTTATTAAGCTTGATAGGGTATATTTAGGATTTTACAAAAATAATGGAAAATGTCATAATTAATGTTTGTTTGCACCAGGTAACATTAATCTATATAGTAAAACTACATATAAGAATTGTGATGTGGAGAGGGAGATTGTT	d__Bacteria	p__Bacillota	c__Bacilli	o__Bacillales_D	f__Amphibacillaceae	g__Oceanobacillus	s__Oceanobacillus arenosus	0.375	4048657	91.68
FREE022641	3	igr_001490	FREE022641_c29	6942	7393	CO_R	yclN	Petrobactin import system permease protein YclN	B	16	0.9509	0.606428	0.00043333	0.000759995	TRUE	TATACT	TTGACG	254	276	GAACAGGGAAACTAACTTGTTGTGATATATTGCAACAGGTTAGTTTTTTTTAGTGCCAAGAAAATATAAAATATTACTCATGGCTGAAACAGCCACGTCCAACTCCAGTGCTCGTGCTCCTAGCGAGACTTTCCTCTTCTTTGTAATCTATGTCAACCGATTACGAGCATACCAATCCTAAAAGATATGAAACATGGTTTATAATCTAAGTATTGTAAGCGGATCAAATTATAGATTATAATCGCTTATTTGTATTGACGATACTTAGATTTCTGATATACTATAAATAAGAAATCTAATTGATAATGAATATCATTATTATTTAGACACATTAAAAAATAAGAATTATTATTACTTTATTATACGTATAAATAAATATAGTGGATGGAGTAAGACTAATCATAATGTCGCAATATATCGGCAGGATTGGTTTTTGAAAAGAAGGGCAGTCT	d__Bacteria	p__Bacillota	c__Bacilli	o__Bacillales_D	f__Amphibacillaceae	g__Oceanobacillus	s__Oceanobacillus arenosus	0.375	4048657	91.68
FREE022641	4	igr_001594	FREE022641_c33	6130	6724	CO_F	clpE	ATP-dependent Clp protease ATP-binding subunit ClpE	C	17	0.0510969	0.564781	0.000586663	0.0543426	FALSE	TATAAT	TTGAAA	486	509	TGAATAGAGGCGGGCTCAGTTATAATGAGTCTACCTCTATTTTTGCTAAGTAATGGGTAGTAATTAGAAATGGATATAAAGTGCGGACTACCTGGAGGAGATGAGTATTCTTAGGCCGGTCGCTCCGAAAATACACTACGCTTTTCGCGGGGAGCTGGTGAGCCAACTCGCGCTGTCGCACTTCGTAGTCTCACCTAGGCTCTTCTTCCCGCAGAAGTCTCCGTGTATTTTCTCCGCTGGGAATGAGCAATTATTTTCAAGTAATCACTTCTAAATAGGATGAGAGAACATTTCGCTCTCTCTTGGCCGTTGATTGTAGCGGAGGGCAGGAGACTCCCACGGAAAGCGACTGCCCGAAGCGAAAATCAACTTCGCACCTAGTCCGCACTTTATTTAAATTGCAACCAACAATACAAAACGAGTCAACATTAATAAAGCCTTACATAGACCGTTCTCACAAAAAATAAAAAAAGTTGAACAAAATACTTGAAAGTCAAAGAAGGTCAGGGTATAATAAATTCATAAGGTCAAAGATAGTCAAAGTCAAATATAAAAAACGTAACTTTAAATATAATTTTTCTAGGAGGAATGGAAT	d__Bacteria	p__Bacillota	c__Bacilli	o__Bacillales_D	f__Amphibacillaceae	g__Oceanobacillus	s__Oceanobacillus arenosus	0.375	4048657	91.68
FREE022641	5	igr_000562	FREE022641_c17	5794	6077	CO_F	radA	DNA repair protein RadA	B	18	-0.314029	0.553538	0.000799995	0.0233732	TRUE	TAGAAT	TAGGGA	193	217	ATAATCTAAGGCAGATTTCGCATTGTTATTTTGGTAGTTAAGAAAGGTATAGATAAGCTAACTTAATACGAATCCAGATGATTACCATACAAAGCTAGAAGAGATCCATCTTCTAGCTTTTCCTAAAATTCCCTGACTTTTTAACAATAAGCTATTGTAATCAGTAGTCAATACATCAAGTTGTGGCAAAAATTAGGGAAGGCAATGATCAATTTGATAGAATTCTGTAACCTATGAAGCGTAAAAAGGGTTTACAATAGATAGAGAGGAAAGGGACGAGAAAT	d__Bacteria	p__Bacillota	c__Bacilli	o__Bacillales_D	f__Amphibacillaceae	g__Oceanobacillus	s__Oceanobacillus arenosus	0.375	4048657	91.68
FREE022641	6	igr_001478	FREE022641_c28	168275	168674	CO_F	murJ_2	Lipid II flippase MurJ	B	17	1.09203	0.54784	0.000139999	0.00902661	TRUE	TGCGCT	TTGCTA	321	344	TAATACTTAAGTATTGCAAAAATCAGGTGCCCACTGGTTTTTGCTATTTTTTTATGGAAATATGGTTTCACTTATGTAGTGAGAAGGTGTGATCTAACATAAGAAATCAAATGCTCACAGGCATGTCGCTCCGAAAATACACGTCGCTTTTCGCGGGGGTCTGGTGAGCCTTCCTCCCGCGGAAGTCTTCGTGTATTTTCTCCACTAGGTTTGAGCAAAATCCACCGATACGGAAATCAGCTTTTCTCCTAATTCCACTTTATATCAAAAGTGACAACTATAAAAATGAGCTGTTTTTAAATTACAATCAGGTATGGTGGTTTGCTAAAGTAAGCCGAAATTGCTGCGCTGATGTGCTATAATATAGTGAAATTTGAATGTAGCGGAGATGGGCGTTTAT	d__Bacteria	p__Bacillota	c__Bacilli	o__Bacillales_D	f__Amphibacillaceae	g__Oceanobacillus	s__Oceanobacillus arenosus	0.375	4048657	91.68
FREE022641	7	igr_001897	FREE022641_c6	344053	344451	CO_R	lon1	Lon protease 1	C	17	0.415932	0.547306	0.000279998	0.0561328	FALSE	TAGACT	TTTACA	192	215	GTAAAAAGCACGAACGGTAGTACAAGCGATCTTTATTAATAAAGTTAAAGATTAGAGACTGACTTTTGTTTGCGAGCCCTTAGATATATTCGGGCGCGTCTTCTTGTCAGTCTCTTTTCTCTGTTTAGTTTTAACGGATGCGTAAATACTAATTGGTATCGATAGAAATAAATAAATATTGAACGATTAAGATTTACAAAGAACAAAGTTTTCTATAGACTTTAAGAACGTGGAAAAATAAGAATGCAGCGCAATGACGTTGGATAGTTCGCTTATAGAAAAGTAGCTTAAGTTATCATGTGAATTGTTAAGAGAAAAATTTCATTCATTATTTACTTATTTATTTATTTATTTGATAACAAAATGAATACATAAAAAGAAAATGGAGGTCTCCATATT	d__Bacteria	p__Bacillota	c__Bacilli	o__Bacillales_D	f__Amphibacillaceae	g__Oceanobacillus	s__Oceanobacillus arenosus	0.375	4048657	91.68
FREE022641	8	igr_000034	FREE022641_c10	47356	47524	CO_F	opuCA_3	Glycine betaine/carnitine/choline transport ATP-binding protein OpuCA	C	17	-0.483365	0.547176	0.00595329	0.0408092	TRUE	TGGAAT	TTGTTT	52	75	TTAAATGATAATTAAAAATCGACCTATTAACTTAAACGTTTGGTAGGTCGATTTGTTTATTTAAGGTCAATTTGTTGGAATATAACATATAGTTTAGAAGAAGGATCTAAAGGTAATAGATACATAACATAATGCTAAATACATAGAAACTAGATGAGGGAGTTAACCT	d__Bacteria	p__Bacillota	c__Bacilli	o__Bacillales_D	f__Amphibacillaceae	g__Oceanobacillus	s__Oceanobacillus arenosus	0.375	4048657	91.68
FREE022641	9	igr_001887	FREE022641_c6	316952	317131	CO_R		Sensor_kinase_SpoOB-type%2C alpha-helical domain	C	18	-0.540299	0.539569	0.00477997	0.0480506	TRUE	TATAAA	TTCAGG	63	87	TAACGGTATATTTAAAACTCCAATCAATCATTTTGGTTGGAGTTTTTTTCTATTTAACTCTCATTCAGGATTTTGTGTTGATAGTGATATAAAAATCCCCATATTAAGATGTGATTCCGGATTAAAATGAATTTTCCATTATTTTCTGCTATAATTCTTATAGCAATGGGGGGAATAATA	d__Bacteria	p__Bacillota	c__Bacilli	o__Bacillales_D	f__Amphibacillaceae	g__Oceanobacillus	s__Oceanobacillus arenosus	0.375	4048657	91.68
FREE022641	10	igr_000573	FREE022641_c17	20202	20630	CO_F	rpoB	DNA-directed RNA polymerase subunit beta	C	16	0.188776	0.530269	0.00043333	0.0610385	FALSE	CAGCCG	TTGTTT	292	314	CCTATTAAAACTCATGTGATATGATAATAAAATGTTACTATGGGGTTATTTTGTCTAGAGGGTACTCAATAACTCGTAAAATGTATATTTCGTTGGTGAACGGAAACACTGGTAGAATTAAGAGAAACAATGCTTTTTATACAAATCTTATCTCTACTTTATTCTATTATACCGTTTATAGGTTCATTCTGTAAACTATAAAATGGAAATATCGTAACCTTTGAAATAGAAATCCTTCCTGTTACACATATGGTATTCATGTAAAAAACTTGTAAAATAAGACTTTGCAAGTTTGTTTCGGCTTTTTTGCCAAACAGCCGAGTAGTATTGATTTGAAAACAACACTGTGCCTCGTGTGCAGTCGTCGTTTTTTAAATAAGATAAGCCTTATTGAAAAGAGATCACTTTTTAAAAGGCAGGATTTAAGGG	d__Bacteria	p__Bacillota	c__Bacilli	o__Bacillales_D	f__Amphibacillaceae	g__Oceanobacillus	s__Oceanobacillus arenosus	0.375	4048657	91.68
FREE074426	1	igr_000187	FREE074426_c1	396106	396466	CO_F		Binding-protein-dependent transport system inner membrane component	B	16	1.13812	0.52542	0.000279998	0.00194665	TRUE	TAATTT	TTGCAT	271	293	GCACGCGGCCATCCCCCGCTGCCCTCGTGCCCGACAACGCTTCGCCACCCCGCCGACGAAGCGTTTCACGGCCCCGCCCGTCGCGCGTATCGAAACCCGCATCGCCTCACCGCATCGCCGCATCGACCGCATCGCCGCATCGACCGCATCGACCGCATCGACCGCTACCGATCACCGTCGATCGCCATCGACTGCTGTCGACTGCTGTCGACCGCCATCGACCGCCATCGACCACCCGCGGCCTCCGTTGAAACCCTGACAGCTTTCCGGTTTGCATGACGATTTTGATATGCTAATTTGCATATCAACGTTTCATGCAATGCAAATTTGCATCGAATCCACGATACCGGGAAGGACGCCA	d__Bacteria	p__Pseudomonadota	c__Gammaproteobacteria	o__Burkholderiales	f__Burkholderiaceae	g__Pandoraea	s__Pandoraea eparura	0.63676	5205577	97.2
FREE074426	2	igr_000619	FREE074426_c12	50472	50819	CO_F	narG	Respiratory nitrate reductase 1 alpha chain	C	17	2.14468	0.486476	5.99996e-05	0.00613466	FALSE	AATAAT	TTTACA	177	200	GCGCGATCAGGTGTTCACCCGCCGGACCGGGCCCGAGCCGCTATATCAAATCGGATATAGCGGCTCGGGCCACCGACTGGCGCGTCCAACCGCAAGCAGAATCAGGGCTCGGCTTATATAGCACTACACGAAATATCGACACGTGTTGAGCCAACGCAAACCTTCGATGCGACGCGCTTTACATGTCACAGGCGAAGGGGAATAATCGCCTCGTAATCGAAGACCCGACTGCGCAGTCGTTGCCTTAAGCCGGCGGGAACGGCCCCCAACACTTCGGAATCGTGTGGCGTTCCCGCTCTCGCTCGCCTGTCGGCGCTGTCATGCGCCGGCTCACGCCAGGGAAACGCC	d__Bacteria	p__Pseudomonadota	c__Gammaproteobacteria	o__Burkholderiales	f__Burkholderiaceae	g__Pandoraea	s__Pandoraea eparura	0.63676	5205577	97.2
FREE074426	3	igr_000109	FREE074426_c1	232116	232263	CO_F	ugpA	sn-glycerol-3-phosphate transport system permease protein UgpA	C	16	0.715033	0.481963	0.000766662	0.0453414	TRUE	TTTTTT	TCGACG	106	128	GCGGCCCGCAGCGCACGATGGCGCGCGCGACGCCGGCAACTTGACCGCGTTCGCCGCGCACATCGTGACGTTAGAATCGTGACGTTACCCTGACCACCCGGCCCCGTCGACGACATGGGCCGGGTTGGTTTTTTCCGCTCATTACGTT	d__Bacteria	p__Pseudomonadota	c__Gammaproteobacteria	o__Burkholderiales	f__Burkholderiaceae	g__Pandoraea	s__Pandoraea eparura	0.63676	5205577	97.2
FREE074426	4	igr_001454	FREE074426_c22	23317	23642	CO_F		Branched-chain amino acid transport system / permease component	C	16	1.04429	0.479294	9.33327e-05	0.0494024	FALSE	TACAAT	TTTACC	146	168	CCGCTTGCGGCACGCCAGGCCCCATGTGGAAGGGCGGCGGGGAGCCGGGGTTGACCGACGCACGCCCGTTATTGCCGGTGCGGACGATCGGGCGGGCGGCGGCCTTTCGAGAGGCAAGACGTCGATCTCTCAGTAGTCGCCCGAGTTTTACCAATGCATAATCATTTATACAATACATAATTCGTTGCACTGCCGCACGGGGATCGCGGGGGGTACCGAAGTGAAGGGGAAGTGAAGGGGAACGGGGTGGCAGCGCGCTGCGCCGTGCATCACACCGGCTGTCTCGCCAGCCGGTTCAAGAAGTACTCAAACGAAGTGAGAGGAGC	d__Bacteria	p__Pseudomonadota	c__Gammaproteobacteria	o__Burkholderiales	f__Burkholderiaceae	g__Pandoraea	s__Pandoraea eparura	0.63676	5205577	97.2
FREE074426	5	igr_000428	FREE074426_c1	883655	884129	CO_R	mraZ	Transcriptional regulator MraZ	C	17	0.749768	0.475243	0.000319998	0.0335135	FALSE	TAAAGT	TTGACC	346	369	AGCACCTGAAATAGAGCATCCGAATAGCGCACCTGAAGTAGAGCACTTGAATAGCGCCCCTGAAGCGTTCCCTCGATTGACCCCTACCTTCCGTGTTGATCTTCCCCTCGTGTGACGCGTGCCAGCCGGCAGTGGCTGCGGTCTGGCTTGGCGTGAGCGCGCACTACGCGGTATCGACAGCGCTGACGGGCCTCCCGCAAGGCGAAGCCTAAAGTTTGAGGTTCCACTTTCACTATCGCAGTTATGTCTTTAATTTTCCTGACAAAATTCCGTTTTCCGGCTTTAGGAAAGTGAGCTAAGTCATTGTTCTGTCTAACAAATTCCCTCGGAAAAACGGGTGAAACGCTTGACCGCCCAAACAGTCTCCTCTAAAGTGGGAAATAGTGTGAGAAAGTGTATTTTTGTGTGGTGTAAGGCACGAAATCTTTCTCTTTCGGCATGACGGGCAAGCGGACGAAACCTCACGGGAGCGCGC	d__Bacteria	p__Pseudomonadota	c__Gammaproteobacteria	o__Burkholderiales	f__Burkholderiaceae	g__Pandoraea	s__Pandoraea eparura	0.63676	5205577	97.2
FREE074426	6	igr_002322	FREE074426_c8	98289	98617	CO_F	yadG_1	putative ABC transporter ATP-binding protein YadG	C	17	0.694808	0.439997	0.00435997	0.00236389	FALSE	GACTTT	TTTATA	167	190	TTCGACTGGCCGGACTGTGCCCCGCAGGAAAGCGCCGTCTCGCAACGGCGCTTTTTTTATGTGCCATGCCGTGACGGCGGCCGAACGCCATGCGCCACCGGCATGACGCGCGTCACCGGCGCCGCCGGGCCGCGTGGCCGGGGTGAACACGGCCGCCACCAGCTTCCTTTATAATCACAGGCTTTCTGCCGACTTTTGGGCAGTTACCCTCATCCGGGCACCCGCGCCGCCGCGATGGCTGCTGCCGCGATCCCAGCGGTCGGCGCCCACGAGCCGCCGTGGCCGGAGAATCTATATGGCGTACCTGCCAAGGCGGGTGCGTGCAGTCC	d__Bacteria	p__Pseudomonadota	c__Gammaproteobacteria	o__Burkholderiales	f__Burkholderiaceae	g__Pandoraea	s__Pandoraea eparura	0.63676	5205577	97.2
FREE074426	7	igr_001877	FREE074426_c4	226412	226725	CO_F	parE	DNA topoisomerase 4 subunit B	C	17	-0.371595	0.410538	0.00603996	0.0215411	FALSE	TGTGTT	TTGATC	210	233	GCGTTGGCGCGTCGGCATTCGGCGCGCAAGCGCCGGGCGGCTGGATGTCCGGCCACGTGGCATGGGCCCGTTGGCGTTGTCACCCGATCGCATGGCGAGTGACAGTACAATAGGCCGCGATGCCTCGGGCACGGTTCGCCTCTGGACGCCCGGTGTCGGACGCCGAACCTGCTCAGCGTGCCCATAATGTGAGCGCCGCAACGCAAGTCGTTGATCCGTCGTCATTTTTGTCATGTGTTCATGGGTTTTCCCCGTGGTTGTCCACAGGATTTGTGGATAATCGCCGGACGTCGTACCCCCAATTCAGTCACGCT	d__Bacteria	p__Pseudomonadota	c__Gammaproteobacteria	o__Burkholderiales	f__Burkholderiaceae	g__Pandoraea	s__Pandoraea eparura	0.63676	5205577	97.2
FREE074426	8	igr_000846	FREE074426_c16	30106	30345	CO_F	dnaN	Beta sliding clamp	C	18	0.20933	0.406193	0.00379331	0.0145676	FALSE	TAACAG	TTTTCA	192	216	AGCCGGGCGGATGCGCGGGGCGGCGGGCGGGGTAGCCGGCATCCCTGTGGATAAGCGGTGGGCGGTTTGGGGGGAACTGGCGTTTTCGGGCACAATAGCGGGTCGGCGCACAAAGCGTCCCCGGTTCGTCCACAGCGTTTTCCGCCCTGTTATCCCTTCCGCAAGCACTTGATCGATAAGGGAATCGTCGGGTTTTCAGCAGAAACTGGCACCCGTTAACAGTTACTACGAAGGATAAAT	d__Bacteria	p__Pseudomonadota	c__Gammaproteobacteria	o__Burkholderiales	f__Burkholderiaceae	g__Pandoraea	s__Pandoraea eparura	0.63676	5205577	97.2
FREE074426	9	igr_001773	FREE074426_c4	37322	37963	CO_R	hndA	NADP-reducing hydrogenase subunit HndA	C	16	0.846614	0.400239	0.0051133	0.001419	FALSE	TAAGCC	TATATA	413	435	CCCGCGTTCGCCGTTGCACCGCGTCCGGCAATGGCCGCGATCGGCTAAAAAGCCAGTGACATTGGAATGTCACTGGCTTTTTTTTGCCCCGGCCTTCTGCGCACCTGAGCGTCTGCGCTTCTATCGCTCTTCTCGCCTTCCCGCCTTCTCGCTCTTCTCGCTCTTCTCGCTCTTCTCGCCGTCTCGGCTACTCGCTGCTCGCCGAGCTGCCTAACCGCCCCGTCTCATCTCCAACGTGTCGCGTCCCGCGGATTCCCGTCATCCGCATCGCGCCTGACCATTGCCCCGGATTCGTATTCCGATTTCCTGCGCCCGATTCGGGTAAACGAGCCTGCCTAACCCCTGCCAAAACTATTGCACGTATACCGTATATCATATATCGTGTTTCACATGCCGATGTATCGCAGTACCGCTATATAGAGAAGGTTGACGAAGTAAGCCACGGGCGAGAGGCCGAGCCCGTGCGGCATATGGTGGGGGCTATGTGCCGCACGCTCGTCCGGCGCCGCGCTGATCGCTAGACCCGAGCAGCGTCGTCGGATGTGACCATTGGGCCTCTCGCCCCAGGGCAAGACAAGAACAGATAACTCACACCCTCAGGTGCCCCGTTCCCGCCGGGGTGCCAAACAGGAGACAACAGCC	d__Bacteria	p__Pseudomonadota	c__Gammaproteobacteria	o__Burkholderiales	f__Burkholderiaceae	g__Pandoraea	s__Pandoraea eparura	0.63676	5205577	97.2
FREE074426	10	igr_000442	FREE074426_c10	16626	16925	CO_F	glmM	Phosphoglucosamine mutase	C	17	0.124533	0.398198	0.00228665	0.0196863	FALSE	CACCGT	TGGAAA	184	207	CGCTGATCCGGTCAATCCCGGGCGATGCCGGGCGGAATCGAGCGGAGCCGAGCGGAACCGAGCGGAACCGAGCGCTATCGGCAAATACCTGGCCAATGCGCCGGAAGCGGCGGCGGCAAGGCGCGGCAGTGTCGAAAGACGGCACTGCCACGGGCACATGGGGACCGAGCGGGGACGCACGCCGTGGAAAATGGGGGCGCGGTGCCCCACCGTCGTCAATGACGACAAGCACAAAGCATGAACGACGCGCGCGCCAGGTCCCTGAACCGGGGCGACGTATCAACTGGGAACGAAGCAACG	d__Bacteria	p__Pseudomonadota	c__Gammaproteobacteria	o__Burkholderiales	f__Burkholderiaceae	g__Pandoraea	s__Pandoraea eparura	0.63676	5205577	97.2
FREE093758	1	igr_000395	FREE093758_c3	24006	24445	CO_F	mglA	Galactose/methyl galactoside import ATP-binding protein MglA	C	16	-0.0441952	0.551186	0.000766662	0.0498525	FALSE	TAGAAT	TGGTTA	312	334	GAAAACTAATTAATTTTAATATATTCTCTTCAGAAATCCCCAAAAACAAAAATTAATGAAAGGTAAAATTAGTTAAGGCAAGAAGAAAAAGAGCTAAAATATTGGATAATTATCCAATAAGCTCTTTAAAAATTGAAAAGTAATTAGAAATGAAGTATTTTTAGGAAAAATACACATGATAGAAGACAGCAAATCGTCCGTATTTTTTATAATTTTTGAATTTACTTTGTTCTTTGTTGTTATGAAAAAAGAACAAAATAACTAGCAAGCAAGATAACAAAAGCCCGATTTTTATGATGAAAATAGATATATTGGTTAGTAGAAGATAAAGTTCTAGAATTTGTGAGAAAGAAGAAAAGGGTAAAAATTACTGAAAAAATTGTTTTAACTTAAGAGACAACTTTTTTCAAAGTTGTTTCTTTTCAGAAAGGATGGTTAAA	d__Bacteria	p__Thermotogota	c__Thermotogae	o__Petrotogales	f__Petrotogaceae	g__Petrotoga	s__Petrotoga olearia	0.34083	2031699	98.28
FREE093758	2	igr_000225	FREE093758_c2	24622	24814	CO_F	dppD_1	Dipeptide transport ATP-binding protein DppD	C	18	0.731652	0.525738	0.000959994	0.0136341	FALSE	TATAAT	TTGACA	123	147	ATAAAAAATTTGAAATTTTTTTCATAAAAATTTGAAAAAGTTAGCATTAATGAAATTTCTTTCATTATTTGGGAATAATTAGCAATAAATACTGTAGACTATTGTTAATTAGTTTTTTTCTACTTGACAATCAAGGTTAATATTTATTATAATATCAAATAGAATTAAAGAGATATTATATTATGAGGTGGAT	d__Bacteria	p__Thermotogota	c__Thermotogae	o__Petrotogales	f__Petrotogaceae	g__Petrotoga	s__Petrotoga olearia	0.34083	2031699	98.28
FREE093758	3	igr_000178	FREE093758_c16	201633	201825	CO_F	dnaK	Chaperone protein DnaK	C	17	-0.142409	0.522024	0.000959994	0.0976809	FALSE	TATAAT	TTGAAA	98	121	ATTAAGAGTGATATAAGATTAGATTACCTTCAAATTTAGTATATTTATAAACCTTTTCAAATATGTATTATATATGTTTTCAAATCTTAATTAAAGACTTGAAAAAAAAGCGTATTTGAATTATAATATTAATGATGTTGAACAAAAAATATATGTATAGAATGATAAAAAGTTTTAGTAAGGGGGTATTTTC	d__Bacteria	p__Thermotogota	c__Thermotogae	o__Petrotogales	f__Petrotogaceae	g__Petrotoga	s__Petrotoga olearia	0.34083	2031699	98.28
FREE093758	4	igr_000259	FREE093758_c21	55322	55619	CO_F	argJ	Arginine biosynthesis bifunctional protein ArgJ	C	16	0.912047	0.513432	0.000273332	0.017828	FALSE	CATGCG	TTCTCC	190	212	ATTTGACAACTCATTTTTTTTATGGTATAATCCCTAAAATTTAGCGTAAGGAGTTTTTTAAATTTATGACTAATTGTGAAAAAAATTTCATTTCTTATAATCAAATAAATTTAAATAACGATAGGAGGCGCCCATGTAGCCGGTGGATCATAAGCACCGGTAATGGGTGCTTATGAGTTGGAGAGGCTTATTCTCCTAATTGAGTTTTAATCCATGCGGCTACATCTTTAAAGATGTAGCCGCTTTTTTTTTAGAGTTTCTAAAGGCGTTAAGTCAAAAATTAGAGGGAGGTTAATAT	d__Bacteria	p__Thermotogota	c__Thermotogae	o__Petrotogales	f__Petrotogaceae	g__Petrotoga	s__Petrotoga olearia	0.34083	2031699	98.28
FREE093758	5	igr_000475	FREE093758_c3	256687	257111	CO_F	uvrC	UvrABC system protein C	C	17	0.102689	0.49451	0.000359998	0.074729	FALSE	TATGCA	GGGGCG	177	200	TTTTAAGGGGCGAAGGGCTTCCCTGCTGGGTTTAGGGACCGCAGGTCCTTCCTTAGATGGGTGGGCTGCGGGGCGAAGGGGCGCTAAATCAAGTTTTAGAACACCCGGGGGGAAAGCCCTTTTGCTGCCTTATGCAAAAAGCTTTTGTAAAATATACTTTGATTTTGGGGTTTTTAAGGGGCGAAGCCCTTTTGCTGCCTTATGCAAAAAGCTTTTGTAAAATATACTTTGATTTTGGGATTTTTAAGGGGCGAAGCCCTTTTGCTGCCTTATGCAAAAAGCTTTTGTAAAATATACTTTGATTTTGGGATTTTTAAGGGGCGAAGCCCTTTTGCTGCCTTATGCAAAAAGCTTTTGTAAAATATACTTTGATTTTGGGATTTTTAAGGGGCGAAGCCCCTTAATGAATGGAGGTGAAACACCCT	d__Bacteria	p__Thermotogota	c__Thermotogae	o__Petrotogales	f__Petrotogaceae	g__Petrotoga	s__Petrotoga olearia	0.34083	2031699	98.28
FREE093758	6	igr_000019	FREE093758_c11	9278	9574	CO_R	mqnC	Cyclic dehypoxanthine futalosine synthase	C	18	-0.212166	0.486163	0.00109333	0.0583658	FALSE	TAAGAT	TAGAAA	170	194	TTTTTTAGGATGTAAGCTAAATATTTCACATACATACTATATACAATATACAGGGGTGGGGAGCAGTCACGGTACTGCTACCCCTTTTTTTCTATGCAGGATGATGGACACAGTGGCGATCAAACGAGTTTTAGAATATTTAAATTCCATATATACTAAAGTCGACACTTTAGAAATATAAAGATTTTCAAAAATAAGATTTTGTTTTTAAATGGGTTACAGGGTGATAAGTATTTTTAAATCTGCTTTCAAAGTTTTTAAAGACACTAAATCTAAAAAATTGAGGAGGATAATTAA	d__Bacteria	p__Thermotogota	c__Thermotogae	o__Petrotogales	f__Petrotogaceae	g__Petrotoga	s__Petrotoga olearia	0.34083	2031699	98.28
FREE093758	7	igr_000470	FREE093758_c3	249357	249587	CO_F	rsfS	Ribosomal silencing factor RsfS	C	16	-0.267416	0.455837	0.00224665	0.0698938	FALSE	GAGCGG	CGGAGC	140	162	ATTTAGTGGGATAAAGGTCTGATTATGGGCTGGCTGTGGGGCGAAGGGGGAGCTAAAAAAGATTAGACTTAATTTACATGAAAATTCTAAAAATAATTAATTTTCAAAAATAAGATTTTGATTTTAAAAGGGTTACAGGGCGGAGCCCTCCCCCAACCATCCGAGCGGGCTGCTGGGCGAAGAGGGAGCTAAAAAAGAGTATAAAAATTTCCCAATGGAGGTGGTAAATTT	d__Bacteria	p__Thermotogota	c__Thermotogae	o__Petrotogales	f__Petrotogaceae	g__Petrotoga	s__Petrotoga olearia	0.34083	2031699	98.28
FREE093758	8	igr_000423	FREE093758_c3	127830	128099	CO_R	padI	NADH-dependent phenylglyoxylate dehydrogenase subunit beta	C	17	-0.577083	0.448145	0.00212665	0.0777931	FALSE	TAAAAT	TTGATA	129	152	AAAAATAGAAATTTCATTCCTCTATTAATCCTTGCTCTTCAAGATAACAAAAAAACACTCATTTACAAGGAATTGTCTTCTAATTGAAAATAATCTCCCCTAAACGCTTCTAATTGTCAATAAATCGAATTGATATTTTTTAACATAAGAGTTAAAATAATTGTAGCTTAAATTTTCAAAAACTTAGTTTTTGATGTAACAAAGTGTTTGTTTTTTTCAAGTAACCACAGTTTAGTTAACATTCTTAAAACTATGAAAGGAGGAGCGTAT	d__Bacteria	p__Thermotogota	c__Thermotogae	o__Petrotogales	f__Petrotogaceae	g__Petrotoga	s__Petrotoga olearia	0.34083	2031699	98.28
FREE093758	9	igr_000457	FREE093758_c3	226450	226612	CO_F	grpE	Protein GrpE	C	16	0.506735	0.448059	0.000893327	0.0307635	FALSE	GGCGCT	TGGGCG	73	95	AATTAGTATATAATTTTGTTTATAGATTTAAAAGATAAAAGGTTTTAAAAGGGTTCCAGCTCGAAACTCTCTATGGGCGGGCTGGGGGGTGAAGGGGCGCTATATAAAAGGTTTCATAGTTTCCAAAGATAGTAAACAAGTTTTTAGGAGGTGTTTTTTTGAA	d__Bacteria	p__Thermotogota	c__Thermotogae	o__Petrotogales	f__Petrotogaceae	g__Petrotoga	s__Petrotoga olearia	0.34083	2031699	98.28
FREE093758	10	igr_000557	FREE093758_c5	4732	4910	CO_F	fliP	Flagellar biosynthetic protein FliP	C	18	-0.0152995	0.443207	0.000786661	0.0985359	FALSE	CAGGAT	TTGTAA	144	168	AGATAATAATAATCCTGATTCTTTTTATCCTATCTTTCAATCAAATTTTTTCTCAAAATACCATTCAACTTCCGGGGGTAGATATACAAATAAACGCAGACGAAGAAGTTAATACCTTAACGCCGACGTTGACAATACTTTTAATTGTAACCGTTTTATCATTAGCCCCAGGATTTTTG	d__Bacteria	p__Thermotogota	c__Thermotogae	o__Petrotogales	f__Petrotogaceae	g__Petrotoga	s__Petrotoga olearia	0.34083	2031699	98.28
FREE078612	1	igr_001737	FREE078612_c8	139343	139823	CO_F	fusA_1	Elongation factor G 1	C	17	0.220485	0.536369	0.000133332	0.163618	FALSE	CACCCG	TATAAA	223	246	CTTTAATACACATGAGTGCTGATTGGATAGGAAGTGACAGTCCTTATTGTAGCTACTATAACCTTCTATTTAAAATTGTAAGTCCGTGAGGGTTTACAATTTTTTGTATTTTAACAGTGGATGTGTTGTGTATATAAGATCAGCAATGATGAAAAGGTGTGATGTGAAAAAAGCCGATTGAGATATTGATTGTGATTGCTAAGAGACTGATTTAAAAAACAACTATAAAACATGATGTATGGTGTGCACCCGCATAACACACACTGTGTTTTCAGGTGCTTTTTATATGAATGAGTAGGTTTAAAATAATATTATCCCCTTTGTGGATTTAATCGACAGGCTGAAAAAACAAGGTCGTTAATGCTTTGAAAAAATATTTTATAGAATTGATTGCATTTTAAGCGACTTCTATGGTGATGTTCGCTTGAACTAATGCTATACTCCCGCCGAATAATTTATCGACTTTATTAAGAGTAAAATA	d__Bacteria	p__Pseudomonadota	c__Gammaproteobacteria	o__Enterobacterales_A	f__Alteromonadaceae	g__Pseudoalteromonas	s__Pseudoalteromonas sp001469215	0.403	4473663	97.45
FREE078612	2	igr_001832	FREE078612_c9	121599	121939	CO_F	pnp	Polyribonucleotide nucleotidyltransferase	C	16	-0.151422	0.533064	0.00205999	0.0275455	FALSE	TACTGT	TTTCCA	265	287	GATCTAGATTACCTAAAAAGGAGCTTTTTGGCTCCTTTTTTTGTGCCTGAAATTTGTCGCATACCTTGCAGTTTTCATCCAATAACGCTTGAAAAATCAGCTAAACACCCCACCATAACTTAGAACTATGTACTCGAGTAACACGCGTACTATAATCTAGTTGCTAGACTCGCATTTTTACGTGGCTTTGGTATATACTATGCGCGTAGATAAAAAGGTTTATCTACGGTTATTTACATCATTGCCAATTGTAGTACTTAATTGATTTCCAACTGAATACAATTATGTACTGTAATTGGTACTTTGATGGAACACTTATTTAGATTTAAAGGATATTTTAA	d__Bacteria	p__Pseudomonadota	c__Gammaproteobacteria	o__Enterobacterales_A	f__Alteromonadaceae	g__Pseudoalteromonas	s__Pseudoalteromonas sp001469215	0.403	4473663	97.45
FREE078612	3	igr_000147	FREE078612_c1	328871	329029	CO_F	ruvC	Crossover junction endodeoxyribonuclease RuvC	C	16	-0.307634	0.526774	0.0115599	0.0159662	TRUE	TAATTT	GTGAAA	78	100	TAAAGTAGTGTAAGAATAAAACACACCCGCATAAGCGGGTGTTTTTTTATGCGCGGTTTGAAAGTAATCAACGATAAAGTGAAAATCACATGTTTACTGGTAATTTATACAGTGCTCTGGCATTATTGCGTTATTACCTTTTAAATAACAGGTTTTTAG	d__Bacteria	p__Pseudomonadota	c__Gammaproteobacteria	o__Enterobacterales_A	f__Alteromonadaceae	g__Pseudoalteromonas	s__Pseudoalteromonas sp001469215	0.403	4473663	97.45
FREE078612	4	igr_000890	FREE078612_c2	347228	347548	CO_F	yoaA	putative ATP-dependent DNA helicase YoaA	C	17	-0.438804	0.49942	0.00131332	0.0834569	FALSE	TAAAAT	TTGCTC	181	204	CTGTAAATATATTTATAATTTAGTCGATTTACGCCTTGTCGGTTTTTGAAAATTATTCAAAGCTCCTATCTATCATAATTAAATATATTATAAATCTGCTCCTCTTCTATTTTATTTGGTTTGTTGTCCTGAAGTATAAAATATATACGTTAGGATATTCCTTTACATACGATGTATTAGCTTGCTCTGAACACCTTGCTTTTGTAAAATCCGTTTATCATTATTCGTCGAACGGACGTTACTATCAAAGAGCTCTTTAGTGCAACAGGACCATTAGCGTTATCTTTAGAGGGGTACACACCTCGTCAACCCCAAATAGAT	d__Bacteria	p__Pseudomonadota	c__Gammaproteobacteria	o__Enterobacterales_A	f__Alteromonadaceae	g__Pseudoalteromonas	s__Pseudoalteromonas sp001469215	0.403	4473663	97.45
FREE078612	5	igr_000677	FREE078612_c15	54544	54772	CO_F	thrA	Bifunctional aspartokinase/homoserine dehydrogenase 1	C	16	-0.312064	0.466984	0.000719995	0.144352	FALSE	TAGCCT	TTTTTA	31	53	TTTCTAATATAACCAAAAGACATAATTTATCTTTTTAAGTAGGGTTGACAGCATAGCCTCCTTTAAGGCAGTCTAAAGGCTATGAAAACATATAATCACGTACTGACCATTATTATTACAACCACCATTCTTACTGGATAGTGGCATAGGTCGGTGCAATAAATTTAAAGGCCTGTGTTCACTAAGAACACAGGCTTTTTTTCGTTTTATGGGATGAGGAAACATAAAG	d__Bacteria	p__Pseudomonadota	c__Gammaproteobacteria	o__Enterobacterales_A	f__Alteromonadaceae	g__Pseudoalteromonas	s__Pseudoalteromonas sp001469215	0.403	4473663	97.45
FREE078612	6	igr_000972	FREE078612_c2	543367	543653	CO_R	btuD_3	Vitamin B12 import ATP-binding protein BtuD	B	17	-0.359866	0.461056	0.00975993	0.0054733	TRUE	CATTGT	TTGCCC	109	132	CATGTCCATATCGCCGACGAGAGTCGGCGGCTTTCAAAGCTGCCATCTTATATGAAACATGGTCACTCGCTAGTGAGACCTAAACCAAAAAGCCTGAAAGTTCAATCTATTGCCCCTTAGTTAGCATCATGGCATTGTTTGTACTTTTCACTACTATTTAGCGAAAGTGGTTATTAAGTACACCTCACAAAAAGCACCTCCTCGCTAACCTGCTGATATTTAATGCTTTAAATAATGGTCTAATCATTGCTGAGTAAATAAACTTAATTCGCAAGAGACGAACACGC	d__Bacteria	p__Pseudomonadota	c__Gammaproteobacteria	o__Enterobacterales_A	f__Alteromonadaceae	g__Pseudoalteromonas	s__Pseudoalteromonas sp001469215	0.403	4473663	97.45
FREE078612	7	igr_000691	FREE078612_c16	15908	16329	CO_R	mnmG	tRNA uridine 5-carboxymethylaminomethyl modification enzyme MnmG	C	18	-0.203825	0.45987	0.00204665	0.0312224	FALSE	GATCCT	TAGAAA	269	293	TCTAATACTAATCCACCAGCTAAAGTTATGCACAATTTATTTATAATTTAGATCGGTTTGTGGATAACCTATGATCTAACTGCGTTTTAAAGGGTTATTATCCATGGGATAAGATCCATTTGAATACCCCCTGTGTATAAGTGACTGTTTTGATCAGAGCTTATATTCGTGTTGATCCGATCATATAAACACCTTTAGATCTGATCTAAGTCTATGTTTTTATATATGAACTAAACCTTATCAACAGAAAACCTGATCAGTAGTAGTAATAGAAATAAAAGATCTCTTTAAAAGATCCTTTATATTATTAGAGATCACTTACTTAGATCTTGACCACTGTTTAATCATTTATCTTCTGTCAATTTATAGGTAGAATACGCTCCCCTTGGTAGTTTGCTGGTTGATTTAAGTAGGATCCTGAA	d__Bacteria	p__Pseudomonadota	c__Gammaproteobacteria	o__Enterobacterales_A	f__Alteromonadaceae	g__Pseudoalteromonas	s__Pseudoalteromonas sp001469215	0.403	4473663	97.45
FREE078612	8	igr_001447	FREE078612_c5	243429	244150	CO_R	proB_2	Glutamate 5-kinase	B	16	-0.353129	0.457863	0.00397331	0.0169532	TRUE	AAAGTT	TTGAGA	684	706	AGGTTTAACCTACTGAAAAACAAAGATAATTTATGTTCTTATTTATGAGTGATTCAGGCGCATAAAATATAACCTTGATCTTAAAGTCGATTTTAGCGTATTATAGTTAGTGTTCAAACAATTTGTTATCTAATTAGTTTGTGTTGAGCTGTAAACGAATACATATAGTTATTTTTAAGTTAGCCAAATTAAAGTTAATTTAAATGCAGGTTATTATATTTATTTGTTTAAAAATCAACGTATTTTTTGTTTTGAATAAGATTTGTATGTATTTACTCATTTTTGGGTATTGGTTTACTTGAAAGTATATTGCCGATAAAGGGCTATTTTTATATTTTGAGTTGAATTATTACCTGTTCAATATTTGGCGCCCATCGTGGTGAACAAATCTCGGTCCTTGAGTCATCACCCTATCTGTTGGTGTACCTGACTTTAGAGGCTCTATGTATGTTGTTAATAAAGAAACTTCACACAGTTTTTTACAGCGATACATAAACAACACTTTTTATTTTACTTTATAACCGTTCAATCTAATGATTGGATAAAAGTTATGCTATATCTGAATTTCACTATTTCGTATAGAAATGGGTGTATTTTGCTGAGTGCTAGAAAGTGTATAAGAACATACAAATTGTAAACTCGCAGCTTGGTAATAATGCTAAGTGTTTGTTTTCTTACTTCTCGTTGAGAAGTTACAGTTAAATGGAAAGTTGAAATACCTT	d__Bacteria	p__Pseudomonadota	c__Gammaproteobacteria	o__Enterobacterales_A	f__Alteromonadaceae	g__Pseudoalteromonas	s__Pseudoalteromonas sp001469215	0.403	4473663	97.45
FREE078612	9	igr_000156	FREE078612_c1	348029	348176	CO_F	recC	RecBCD enzyme subunit RecC	C	17	0.61993	0.448925	0.000326664	0.0659192	FALSE	TACACT	TACCCC	89	112	TGCATCATACACACCGTTGTAATTTCGTAGCGGTGTGTACAAAAAGTATCTAACTAACTGATTTATTGAAGCCATTAATCTCTAATGGCTACCCCTGTAATTGAAAATATCTTACACTGTTTTTATATCATGCAAGGACAGTGTCGAA	d__Bacteria	p__Pseudomonadota	c__Gammaproteobacteria	o__Enterobacterales_A	f__Alteromonadaceae	g__Pseudoalteromonas	s__Pseudoalteromonas sp001469215	0.403	4473663	97.45
FREE078612	10	igr_000266	FREE078612_c1	588185	588372	CO_F		Putative multidrug export ATP-binding/permease protein	C	16	0.575804	0.443582	0.000259998	0.0659192	FALSE	TAGCGG	TTAATT	11	33	CCTCCCTTTTATTAATTACCCACAGTGCTATAGTAGCGGTAATTTTTGCTATTTAAGATATTAAAATGTATCGATTATTTGAGCGGATGACCAAGCCGTTTCCAGATCAAAAACCGTCTCAACCGCCCGCCACCTTATTTGCATTTTGCAGGCACTACACTAAAGGGATGGAGGTGTCCCTTTTCTTA	d__Bacteria	p__Pseudomonadota	c__Gammaproteobacteria	o__Enterobacterales_A	f__Alteromonadaceae	g__Pseudoalteromonas	s__Pseudoalteromonas sp001469215	0.403	4473663	97.45
animal140488	1	igr_000875	animal140488_c8	12029	12301	CO_R		DNA methylase	A	16	1.87714	0.595896	5.99996e-05	0.000306665	TRUE	CATATT	TTGACT	172	194	GAAGCACTTCGCGGACAGTGAAAAAAGGGCGGGAAGAAGTCATCGCTGGCGGGAGGCGCGCGGGAGGGAGCGGGAGAGGGGAACATTGAAAGTCTTGAAAAACGCTTCGCGGACATTGAAATGGAGCGGGAGGGGAGCGGCTTGCAAGAAGTGCCGAATGCCCAACGCAGGATTGACTTTCGAGAGGACAATGGCATATTTTGATACAACGCGACCTGACCGTTTGTCCTCTGATCGCACAACTGCCAGGAAGGGCCGAAACATGCGTCATGG	d__Bacteria	p__Verrucomicrobiota	c__Kiritimatiellia	o__LD1-PB3_B	f__Lenti-01	g__RGIG3636	s__RGIG3636 [species 2048]	0.66819	2862099	75.45
animal140488	2	igr_000955	animal140488_c91	9148	9530	CO_F	ruvA	Holliday junction ATP-dependent DNA helicase RuvA	C	17	1.08361	0.548057	0.000286665	0.0215411	TRUE	TAAGTT	TTGACT	121	144	CCTCCCACCCCCCCCACCCCTGACCTCCCACCCCCCCCAACCCACCGCCTTTCCCACCCCGTCCCATTCGTCCCATGAGTCCCATTTCTCCCATTCCCCTCCGCCCCCCCCGCGCCCCCGCTTGACTTGGCAAAGCCCCCGTGCTAAGTTTCCCCGCATTATGGGACAGCAACTGAGAATCCGTGTGAAACGCAAAGCCCGCACCCGCCGCGAAAAACGGCTCAAGGAACGGGCCCGCGCGTCTGAAGCCAAAAAAGCGAAGTGAGGCCCGCCTCCATGCGCTATCGTCCGCCCGTCGGACAGCCGCTTGAACCCGCTCCCACCCTATCGGTGGGCGGGTTTTCGCGTTTTTCCCCCGCACGCCCCCACCTCCCCTCCTGCCC	d__Bacteria	p__Verrucomicrobiota	c__Kiritimatiellia	o__LD1-PB3_B	f__Lenti-01	g__RGIG3636	s__RGIG3636 [species 2048]	0.66819	2862099	75.45
animal140488	3	igr_000118	animal140488_c117	730	897	CO_F		Sodium/hydrogen exchanger family protein	A	17	1.18414	0.540933	0.000193332	0.000959994	TRUE	TAGGGT	TTGCGG	133	156	ATGGGAGGCGGGGGGGGAGGGGAGGGATGGGACTAATGGGACCAATGGGACTTATGGGACGGATGGGGCGGGGGGGGGACTTGGCGACGAGCGACTTGGCGACTTGAGGGGTGGGAAGGGGGTGGGAAGGGGGTTGCGGGGGGAGGGGGGATGTGGTAGGGTGGGGGC	d__Bacteria	p__Verrucomicrobiota	c__Kiritimatiellia	o__LD1-PB3_B	f__Lenti-01	g__RGIG3636	s__RGIG3636 [species 2048]	0.66819	2862099	75.45
animal140488	4	igr_000282	animal140488_c17	21090	21500	CO_F	purH	Bifunctional purine biosynthesis protein PurH	B	17	0.626708	0.539538	0.000213332	0.00219999	TRUE	TAGAGT	TTGATG	350	373	GAGTCAGTGGGGCGGGGGACGGGGAGAGTGCAAGAATGGGGCCGGGAAGGGGGGCGGCACGGCGGCCGCCCGGCCAAACGGCGATGGGGAGTGGCCGGCCGACGGCCGGCCATCAAGGAGGGGACGGGCGCATCTCCGTTTTTTGGATGGCGGAAGTGAAGTGCAGAGGCAAGGGGATTTCCTTCGTACTCCCCCCTGTCGCCTGCGGCGACGGTCCCCCCTCCCCGAGGGGGGCTTGGGGCGACGGCGGAGCGGGCAGGCAACAACAACCAGGCCTTTGTTTTCCATTTGCCATTGCAGGCACCATGCAAAAAACGGAGATTCGCCCGGAGGGGGGGGCGGGAAGCGGCTTGATGGGGCGGGGGGGGGATGATAGAGTGGGGGGGAAGCTATCAGGAAGGAAGTGGAGAG	d__Bacteria	p__Verrucomicrobiota	c__Kiritimatiellia	o__LD1-PB3_B	f__Lenti-01	g__RGIG3636	s__RGIG3636 [species 2048]	0.66819	2862099	75.45
animal140488	5	igr_000554	animal140488_c39	13331	13949	CO_F		hypothetical protein	A	17	1.31838	0.522369	5.3333e-05	0.000959994	FALSE	TAGGAT	TTGCGG	583	606	GGAGGTTGCGGAGCCAGGGGAGAAGCGGAGGGGCGGCGCCCACGGCGACGGCGAGGGGCCCCGGAGGGGCCCCCGCAGGCGCCGGGGACGGGACGGGGCGGGGGGGGATGCGACGAAACGACGAAACGACGAAACGACGAGGGGGGCGGACGGGAGACACGGGAGCAACGGGACACACGGGGGGGCGACTTGGCGACTTGGCGACTTGGCGACTTGGGGGACGGGGTAGGAAAGGAACCGCAGACGGACGCAGACGGCACGGCGCTGACGCTTGTGCTGGGGGGGGGGAGGGGCGGGGGAAAATGCGACGAAGCGACGAAGCGAGGAAACGACGAGGGGGGGGGACGCACGGGACGTACGGGACGGGGGGGGACGGAAGGGGGGGAAGAGGAACCGCAGACGGATGCAGACGGCACGGCGCTGACGCTTGTGCTGGGGGGGTGGGGGGGGGCGGGAAAATGCGACGAAGCGACGAAACGACGAAACGACAAAGGGGGCGGGACACACGGGACGCATGGGACACACGGGACGGGGGGCGACTTGGCGACGAGGGATTTGGCGACTGGGGGAGGAGGGAATGTGCTTGCGGGGGGGAGGGGAGGGAGGTAGGATGGGGGGG	d__Bacteria	p__Verrucomicrobiota	c__Kiritimatiellia	o__LD1-PB3_B	f__Lenti-01	g__RGIG3636	s__RGIG3636 [species 2048]	0.66819	2862099	75.45
animal140488	6	igr_000503	animal140488_c33	21514	22473	CO_R	lysS	Lysine--tRNA ligase	C	17	2.17571	0.486	5.3333e-05	0.00942256	FALSE	TAGGAT	TTGCAG	874	897	TTCCAGTTTCTGGGATTCTCGCCGCCACGGCGAGATTCGCGTCCAGCGCATTGCCAAAAAACATGAGTCCAGCAATGCGAGAGCGTGGCGGGGAGGCTGGGTGCTTCACCGCGGGCGATGTCCAGACAGGTTGCGTCGAGGAGAGTGGCGGGGGAGCGGGGGAGTGCGAGGGCGTCGAGCATCCGGCGGCAGACGGGGAGGGGGGTGAAGACTTCTGCATGGGTTTTGGTGCGGCTGGAGCGGTCCGCCGGCGTTTTTGCCGCACGGGGTCGGAGGACGAAGCCGGGCGTGTCGAGAAGGCGCTCCGGGGTGATGGAGTCGCGGGGCAGGAAGCCCAGGCCGAGGGAGGAATAGGCATCCGTCGCCCAAACGATGCGGCCGCCCGTGGTGCGGTCCGCGAGCAAGGGATTCAACAGCCCCCGGCCGTGCAAAAAGCGCAGATCGGCGTCGAGGTCGGGAATCGGGACCTCGGGGGGGGGAGGGCGACTTGGCGACGATCGACTTGGCGACTTGGGGAACAGGGGACAGGTGGGAGGCAGGAGTTGGGAATTGGGGGGGCCTAGGGACAAAGGGGGGCCAGAAGGGAGACTGGATGGGGGGCGGCACGGGGGCCGCCCGGCCAATCGGGGACAGGGGGGGCGTTGGAGGGCATCTCCGTTTTTTGCATGGCGGAAGTGAAGTGCAGAGGCAAGGGAACTTTCCTTCATACTCCCCCCTGTCGCCTGCGGCGACGGTCCCCCCTCCCCGAGGGGGGCTTGGGGCGACGGCGAAGCGTGCAGGCAAAAACAACCAGACCTTGTCTTCCATTTGCCATTCCAGGCACCCTGCAAAAAGCGGAGATGCGGCCAGCGCGTCGGGGGGGAGGGGAATCCCCTTGCAGGGGGAGGGGGGATGGGGTAGGATGGAGGGGATTGTTTTGGCCATTTCCGCCCGCGGGCGGAGGGCGAGGAGTGTGAAAAG	d__Bacteria	p__Verrucomicrobiota	c__Kiritimatiellia	o__LD1-PB3_B	f__Lenti-01	g__RGIG3636	s__RGIG3636 [species 2048]	0.66819	2862099	75.45
animal140488	7	igr_000709	animal140488_c56	9327	9499	CO_F	argF	Ornithine carbamoyltransferase	C	18	0.878868	0.473463	0.000373331	0.0659192	TRUE	TACAAA	TTGCGG	114	138	GGGGGCGGGGGGGAACACGGGAGGGACGGGACACACGGGACAAACAAGACCAACGGGACGGACGGGAGGGACGGGGGGGGCGGGCGGCGCGAGGGATGGGGGGCGGTTGGGGACTTGCGGTGGGGGGGAGGGATGTGGTACAAAGGGGAGCATCGAGCAGAAGGAGCGCGACC	d__Bacteria	p__Verrucomicrobiota	c__Kiritimatiellia	o__LD1-PB3_B	f__Lenti-01	g__RGIG3636	s__RGIG3636 [species 2048]	0.66819	2862099	75.45
animal140488	8	igr_000689	animal140488_c53	10957	11258	CO_F	dus	putative tRNA-dihydrouridine synthase	C	17	2.09757	0.471173	1.99999e-05	0.0335135	FALSE	TATATT	TTCAAA	266	289	CTATTGACTCCCGACATCTGCGCCCGAGGGAGCTCCCCGTCCGCGAAGCGGCTTTCCCTGTCCGCAAAGCGGTTTTCATTGTTTTCAATGTCCCCCCCATCCGAGTCTTGCCGGGCGGTCCCCGTGCCGCCCCCTCGCAAACCCCATCCACGTGCCCCCCTCTCCCGCCTTCTCGTCCTCCCGTCGTCCCGTCCGTCCGCATCTTCGTCGGTTCGTCGGCTCGTCGGTTCGTCGCATTCCGCTTCGTCGCATTCCACACTTCGTCCTTCAAATCCCGCCCCCCCCGAGCTATATTCCCCCCC	d__Bacteria	p__Verrucomicrobiota	c__Kiritimatiellia	o__LD1-PB3_B	f__Lenti-01	g__RGIG3636	s__RGIG3636 [species 2048]	0.66819	2862099	75.45
animal140488	9	igr_000149	animal140488_c121	4203	4600	CO_R	rmlC	dTDP-4-dehydrorhamnose 3%2C5-epimerase	B	17	0.716319	0.468996	0.000213332	0.0096466	TRUE	TAGAGT	TTGCGG	363	386	TTGCACGGCGATTTCCCGCAAGGGAACGAACCCCGGTTTCGGCCGGGGTTTTTTGTTGGGGAAGCTCACGCGGAGGCGCGGGGGGCGCGGAGGGCAGCCGGGGGTCACGCAGAGACGCTGAGAGACAGAGACGCAGAGAACAGCCGGAACATGGAAGGTTGCCCGTGGGACGAGGCGGGTGCTGGACAGTGGCGGAAGGGGGTTAGCACAAAAGGACAGAAAGAGGAGAAAGAAGAAAAGAATGAGAAGGGGGAGCGGAAGCGGGTGGCGGGGGCGGGGGGGAGGGGTGCAGGACGTGTAGGACGGGGGGAAGGGGGAGTTGGGCGGGGCGATGGACAAGGAACGAAAGTTCCATTTTTGTGCTTGCGGGGGGCGGGGCGGGGTGGTAGAGTGGGGGC	d__Bacteria	p__Verrucomicrobiota	c__Kiritimatiellia	o__LD1-PB3_B	f__Lenti-01	g__RGIG3636	s__RGIG3636 [species 2048]	0.66819	2862099	75.45
animal140488	10	igr_000819	animal140488_c7	31465	32061	CO_F	ndhI_1	NAD(P)H-quinone oxidoreductase subunit I%2C chloroplastic	C	17	1.58744	0.454066	6.66662e-05	0.0289259	FALSE	TATCCT	TTTCAA	561	584	TCCCTCCCCTCCCCCACAGGCGGACGCCCCCGGCGCCCGCCCTTTTTTTCCCCCCGCCCCCCAAAACGCCCCGCCCTTCCAACCACCCCCGCCTGTTCCCCTCCCGCCCGCCTCCCTTCCGGAGGTGCGGCTTCCAGCCGCGCCCCGCCCTTGTTGAGCATCCTTCTCGCGCCCTGTCCGCGCGCAAGCCCCCCTAAGAGTTTTGCTTGGGGCCGCTCCGTCGGCCCCCCCCCGCCCCGTCCCCCCCTTGCCCTTCAGGGTCTGTCCCCATTTTTTGAGGGTCTGTCCCTTTTCCGCTCCCCCCCTTGGGGTCTGTCCCTTTTTCCTCCTCCCCCTTTGCTCCCCATAGGGTCTGTCCCTATTTCCCCCTTTGGGGTCTGTCCCCATTCCGCCCCCCTCCCGCTCCCTCCCCCCCTCTCGTCTCCTCGTTTCGTCGTCCCCATCATCTCGGCTCGTCGGCTCGTCGGTTCGTCGCATCTCCTCGTCCCCCCTCCCACTCGTCACTCGTCTCTCGTCACTCGTCACTCACCACCGTGTCCGCCTCCATTTTGCATTTTTCACTTTCAACTCTCAACTCTTCCCACTATCCTCCCGCCC	d__Bacteria	p__Verrucomicrobiota	c__Kiritimatiellia	o__LD1-PB3_B	f__Lenti-01	g__RGIG3636	s__RGIG3636 [species 2048]	0.66819	2862099	75.45
FREE076244	1	igr_000687	FREE076244_c5	736040	736459	CO_F	uvrB_1	UvrABC system protein B	C	18	0.281357	0.470341	0.000499997	0.0538945	FALSE	TATCCT	TGGACG	300	324	AATATCTTGATTATTAAGGATTTTTGGCAAAATCATCCACGAGGTGGCAGACCGTAGCAGAAGCAAAAAAGCCGACGAAAGTCGGTTTTTTTATTTTCTACTGCCCCGAAAAAGCCCCGAATGTCCCTGAGCGGACCTGGCTGTTTGCCTCGAATCTGCCCCGAGTAATTAACGAGTGACAGGGGTGAGGAATCCGGGAGCGACCCCGTCAGTTGCCCTTTCTGCACTCTTTCGCAGGAACGCATCGTCCTGCGTAACGAGCATGCTGGTGTTAACGCCCAGTAAAAAGTCGGCGCTGGCTGGACGGTGCCAAGCCGCAAAGGGTATCCTGGTGCCGTGACAAACAAGGCGACTCAAGACACCCTCGACTACTACCAGCATCATGCTGCCGAGTTTTTCGCAGCAACGGTATCGGTCGTC	d__Bacteria	p__Pseudomonadota	c__Gammaproteobacteria	o__Burkholderiales	f__Rhodocyclaceae	g__Rugosibacter	s__Rugosibacter sp016235025	0.60649	2431598	90.98
FREE076244	2	igr_000267	FREE076244_c3	280523	280819	CO_F	degQ_1	Periplasmic pH-dependent serine endoprotease DegQ	C	18	-0.176957	0.470335	0.00278665	0.0321395	FALSE	TATATC	TTGCAA	35	59	TGCGCTTGGTATCTCGCCTTGTTTGAAACAAATTTTTGCAATTGGATTTGAACTGGAGATATATCAAATCATCTGATCGCACGTTCGTTTGACAACTCACTGTTTGGCTCTTCACGAGACAGATGAATACGATAGCGACCGAAAAGCGACGCACAAAATACAGCACGAGTCATGGCCGGCCTCATTCAGGCTCAAGCGCCAACCATTTCCAGAGATTGGCTCTGAAAATTCGTATTTCATCTCATCCCGGTAAAAGCCATTCAATTGACTTGAAGCCTGATAAGGAGATTTACGAAA	d__Bacteria	p__Pseudomonadota	c__Gammaproteobacteria	o__Burkholderiales	f__Rhodocyclaceae	g__Rugosibacter	s__Rugosibacter sp016235025	0.60649	2431598	90.98
FREE076244	3	igr_000359	FREE076244_c4	150698	150896	CO_R	dnaN	Beta sliding clamp	A	17	0.778357	0.430236	0.00159332	0.000206665	FALSE	AAAAAA	TGGATA	33	56	CCAATAACCTGACTGCAAGCCGTTGGAAATTTGTGGATAACTTGTTTCTTTCGGGGAAAAAAATAATTACCCACATTCATCAACATTTCAAAAATAAGTTTTAAACAGGTTTTTATGCAGTATAAGAATATGAAAAATATAGAAATATTCATGTTATGCACAGAAATGTGCTTCCCTTAATAGTATTGGAGATTTATAT	d__Bacteria	p__Pseudomonadota	c__Gammaproteobacteria	o__Burkholderiales	f__Rhodocyclaceae	g__Rugosibacter	s__Rugosibacter sp016235025	0.60649	2431598	90.98
FREE076244	4	igr_000719	FREE076244_c6	2845	3347	CO_R	rpsG	30S ribosomal protein S7	C	17	0.199217	0.426193	0.000413331	0.0777931	FALSE	AAAGAT	TTTTGA	341	364	CGCTGACGACTGGCCGCTTTATAATTTGTATCCTTTTGCCAAAGACAAGAGGATACGTCTGTAGTTTTTGTAGTGTGCCCTACTCCGTCCTCGGGATATAGATATGCCTACCACTAACCAACTTGTACGCAAACCGCGGCAAGCGCAGCAGTCAAAAAGTAAAGTGCCCGCGCTTGGCAGTAGTCCAGCCAGGCGCGGTGTGTGTACCCGCGTTTATACAACTACGCCTAAAAAGCCGAATTCAGCTTTACGTAAGGTGGCCAAAGTGCGCCTGACGAATGGGTTTGAGGTGATTTCATATATTGGCGGTGAGGGGCATAACCTCCAAGAACACTCGGTAGTTTTGATTCGGGGTGGTCGTGTAAAAGATCTGCCTGGTGTGCGCTATCACGTTGTGCGCGGCAGTCTTGACACTCAGGGCGTCAAAGATCGCAAGCAAAGCCGCTCGAAGTATGGTGCTAAGCGGCCGAAGGCTGCTTGATCAAGATATTAAGGAGATAAGC	d__Bacteria	p__Pseudomonadota	c__Gammaproteobacteria	o__Burkholderiales	f__Rhodocyclaceae	g__Rugosibacter	s__Rugosibacter sp016235025	0.60649	2431598	90.98
FREE076244	5	igr_000072	FREE076244_c1	229353	229920	CO_F	padI	NADH-dependent phenylglyoxylate dehydrogenase subunit beta	C	16	-0.187974	0.405894	0.00676662	0.0238548	FALSE	CATCCT	TAGCCA	288	310	AATTTGCACAGCCCGGCTATAGGTTTTTGATAGACGCCGGGATGAGAAATCGCGTATTGAGCGGCCGGGAGTGCGTTGATACGGTAGGATCGATCTCGAAGGGATAATTCTCGAATTTTGACCGAGCTTGTCGCCACGCATCGATGCGCGCGTCGTCGCGAGAGCGAGGCCGGGCTACGGAGACGCTGTGTCAGCGCGCAGCTTCTGGCGCGGGCCGAATGGAACAGATCGACCACGGTGGCGCCGACCAGCATCAGCACCTGCGGCGTGATGCAGGCGTCAGCTTCATAGCCACGCCCGCTCTAGCTTGCATCCTGAAAAATTTTTACTTGAAGGCATTCCATTGCTGCAATTACTGTACTAATATGCAGACCATGTCCACAATAAGTTCGTGGCTGAAATAGGTTGGGAATTAATAGTGCATTTCACTTGTTAGTGTCGGGTGATTCGAGGGTGTTGAATCACACGGATAATGGGTTGAGCAGGATATCAGTAGTTGTTGCTGTTTGAGAAGACAGTCTGTGCCGCAAGGTGCGTCTGGAATGACTAATAAAAAGGAGGCTTGGCC	d__Bacteria	p__Pseudomonadota	c__Gammaproteobacteria	o__Burkholderiales	f__Rhodocyclaceae	g__Rugosibacter	s__Rugosibacter sp016235025	0.60649	2431598	90.98
FREE076244	6	igr_000354	FREE076244_c4	134226	134607	CO_F	priA	primosomal protein N'	B	17	0.316763	0.402645	0.00331331	0.0275665	TRUE	TATTCA	TAGATA	157	180	TACGCAAACCCTTGGGCCAGGCGGGTTATAGCCGATTCCCTCGCGCAAAGCCGCATCAGACAAGGCTTTGCGCGGAGCACAAAAATCCCGCGCAATGTTGACTTATTCACAAAATTGAATACAGCGAGAAAACCAGGGTCAATACACAGGGCTTTATTAGATAAATATGTATCTCTTTGATATTCAACGATAAGATAATTATCTGCCATTGCAGAAATGCGACAAGAGCATTACTAACTCATCCCGTGCCCCGAATGCTGCCCATTTACACACAAAGTTATCCACAGCGTTTGTGGGTAATGGGTTTTTTCTTTCACGGCAATGAGTTGCGGGGGAATGTAAAGAGTTTATCTAGCTCTCACCGACAACTGGCTGATGCAGC	d__Bacteria	p__Pseudomonadota	c__Gammaproteobacteria	o__Burkholderiales	f__Rhodocyclaceae	g__Rugosibacter	s__Rugosibacter sp016235025	0.60649	2431598	90.98
FREE076244	7	igr_000084	FREE076244_c2	35486	35591	CO_R	rimP	Ribosome maturation factor RimP	C	17	1.0854	0.400272	0.000746662	0.0289259	FALSE	TAAATT	TTTTCA	74	97	GGCCTCTGCTATAATTTTGCAGCTTTAGTTGGCACCGTTCTCGGGAGAGAAAAAGAATGGGCTTTTCAGCCCATTTTTCATTTGTGAGATGGATTTGTAAATTTTA	d__Bacteria	p__Pseudomonadota	c__Gammaproteobacteria	o__Burkholderiales	f__Rhodocyclaceae	g__Rugosibacter	s__Rugosibacter sp016235025	0.60649	2431598	90.98
FREE076244	8	igr_000319	FREE076244_c4	35540	36092	CO_R	thrH	Phosphoserine phosphatase ThrH	C	18	-0.244023	0.386192	0.00268665	0.0339711	FALSE	AATTTT	TATCAA	347	371	CGGGATTCATTCCATCACGCCAGCCTGCTGGCGCAACACCGTGTGATGCGCAGGAGCATGCAGTAACCCGCTCTTCGACCGTTTCAGTCGCACACGGCAGGATTGGCCTCAAATGTCTGCCGCCGATTGCGCGGCGCCTGCATCACTGCCGCGACATTTCGGAAGCCGAGCCGTTTGATTTCATCACCTGGTTTGAATATGGGCCCGCCGATGAAGCGGCATTCGATGATTTACTGGCCGAGCTGCGTGCTACGGAAGAATGGCAATTCGTGGATCGCGAAACAGATATCCGGCTGGTGCGCGCTGCCATCTGAATCGCGCCATCGGGCAGGCGCTGGCTGCCGGGATATCAATGTCGCGGGGCGATCCGGAATTTTTCAGGAGTCACGGTAAACCCTGGCAGGGCGCAGCAAAATCACGGGGGCACGCGTCAGGCAGTGCACCCAGGGCGCGTTGCGGCTGGCGAGGTCGGGTACTATTCGATCCTTTCGGCGTTTTCGTACCGTATCGCCAGCGCGGTGCGTCCCTTTGGAAATTTTTTGGAGAATCTTTC	d__Bacteria	p__Pseudomonadota	c__Gammaproteobacteria	o__Burkholderiales	f__Rhodocyclaceae	g__Rugosibacter	s__Rugosibacter sp016235025	0.60649	2431598	90.98
FREE076244	9	igr_000361	FREE076244_c4	156322	156470	CO_F	mnmG	tRNA uridine 5-carboxymethylaminomethyl modification enzyme MnmG	C	17	0.415934	0.351555	0.00332664	0.0435311	FALSE	TTTGAT	GTGAAA	73	96	TTCGACTTTCTGAAGCATGCCGGTAAATGTTGTTTCACGTGAAACAAAGGGTTGTGTGCCAAGTTTGTTTCACGTGAAACCAATAGCGTTTAGCGTTTTGATTTATGGCGGCGTATGATTGCGCCTCTTCTGGTTTGGATAAAACAAAC	d__Bacteria	p__Pseudomonadota	c__Gammaproteobacteria	o__Burkholderiales	f__Rhodocyclaceae	g__Rugosibacter	s__Rugosibacter sp016235025	0.60649	2431598	90.98
FREE076244	10	igr_000639	FREE076244_c5	560059	560219	CO_F	rpsA	30S ribosomal protein S1	A	17	0.414923	0.331451	0.00679329	0.00109999	FALSE	AAGATT	TGGATT	1	24	CTGGATTTCAGGATAATTTAATTTAAGATTTAATTTTGTTTCATCCCGTGTCGGCAGGCCCCAAAACTTGCCGGCGAAGAGCAACCAACCCGTCACGTCAGTGACACACTTTTGTAAGGTCCTTTTCAATGTCAACTACTGCTATTGCCGAGAATTCCCCC	d__Bacteria	p__Pseudomonadota	c__Gammaproteobacteria	o__Burkholderiales	f__Rhodocyclaceae	g__Rugosibacter	s__Rugosibacter sp016235025	0.60649	2431598	90.98
FREE026599	1	igr_000059	FREE026599_c134	1422	1507	CO_R	rpoA	DNA-directed RNA polymerase subunit alpha	A	17	0.310989	0.48689	0.00583996	0.000239998	TRUE	GAATAT	GTGAAA	5	28	CCATAGTGAAACGTGAAAGGTGAAATGTGAATATTTCACTTTTCACTTTTGACTTTTCACAAACGCAGTAAAAAACAAGTTTTAAT	d__Bacteria	p__Bacteroidota	c__Bacteroidia	o__Chitinophagales	f__Chitinophagaceae	g__Sediminibacterium	s__Sediminibacterium [species 7663]	0.48775	2083597	57.68
FREE026599	2	igr_000097	FREE026599_c154	2542	3074	CO_F	hscA	Chaperone protein HscA	C	16	-0.173148	0.480151	0.00218665	0.0289259	FALSE	GACCAT	TTGTAA	298	320	TTTTAATGTGCTAATGTGATAATATGATAATCATTGCTGTCCTGGGAAAATGAACTTCACGGACAGTAATGACTGGGAATTGGAATTAGGATTTGGAATTGGTGGCCATTGGGCAATGGACTGAATTTTGTGACCAGCTTATGGCCCGGAGGGGCAACCCTTGTGGCGAATACCTGTTTGCAAAATCGAAATATCCGGGCAACCAGGGGTGCAGCACCCTACGGGGCTGCCATTATTTTCCTGTTTTTCCTGGCTACAAAGCGCCGCCCCTCCGGGGCCATAAAAATGCCGACCTGTATTGTAAATCTTTCCGGAGTTATGACCATTTGGTAACGATGCTATATGGAATAATCAATCACTGTACCTCATTTAAGAGAGATCACCCCATATGCTTATTTTCACGTTTTCCCCGGACAGCAGTGATGTCCTGATTAGCTAATGTGATAGTCATGGTATTGTGGTAACACCCCTACTCACCACTCATCCCTTTCACCTTTCACCTTTCACTTTTCACATTTACCTACCTTTACAGC	d__Bacteria	p__Bacteroidota	c__Bacteroidia	o__Chitinophagales	f__Chitinophagaceae	g__Sediminibacterium	s__Sediminibacterium [species 7663]	0.48775	2083597	57.68
FREE026599	3	igr_000422	FREE026599_c333	1319	1450	CO_R		PDZ domain protein	B	17	-0.536841	0.421897	0.0053933	0.00863994	TRUE	TAAAGC	TTTCCG	54	77	CTTTCCCATAAAGCCTGCCTGTTCCAGCCCTGAAATCATTAACCTTTTTTAACATTTCCGAACATTTTCGTATTTGATAAAGCATGTAGATTTGATCTACTAAATTATTCGTAGAACTAAAATATGCCAGTC	d__Bacteria	p__Bacteroidota	c__Bacteroidia	o__Chitinophagales	f__Chitinophagaceae	g__Sediminibacterium	s__Sediminibacterium [species 7663]	0.48775	2083597	57.68
FREE026599	4	igr_000525	FREE026599_c399	2541	2959	CO_R	trmH	tRNA (guanosine(18)-2'-O)-methyltransferase	C	17	0.415455	0.411291	0.00324665	0.046697	FALSE	TACATT	CAGCCG	360	383	GACTGTAAAAGTCAAAAGTCAAAAATCAAAAGTCAAAAATCAGAGGGGGAGGGCTTACATCTGGCCTTTCCCCTTTTGATTTTTGACTTTGTTTTGTGACATATTAACAAGCCACCCTGCGTTCCCGGTCCCGGAGGGACCAAAGCTTTGTAGCCGTATAAATACGCGTGATTTTTCATTGCCTCGATAGGGGCAACCCCGTAGGGGTTGCCAATTAGATTTTTGTTTGGGAGCTACAAAGCTTTGGTCCCTCCGGGACCGGGAACGCAGGGTTTGTAGACATTTACATTGGAATTATATCAATCTGATATGATTTGTTTTCCCGGACAGCAATGATTTTAAATGGCCGATTTTTTTGGGCAGCCGGCACTATCAATCTTTCTTACATTTGGTTTTTCTTTTTCATTTTTGATTGCGCT	d__Bacteria	p__Bacteroidota	c__Bacteroidia	o__Chitinophagales	f__Chitinophagaceae	g__Sediminibacterium	s__Sediminibacterium [species 7663]	0.48775	2083597	57.68
FREE026599	5	igr_000342	FREE026599_c284	6665	6796	CO_R	murF	UDP-N-acetylmuramoyl-tripeptide--D-alanyl-D-alanine ligase	C	17	1.02983	0.409548	0.000153332	0.069012	FALSE	TAGGGG	CAGCGA	14	37	GGAAAAGGTAAATACAGCGAAACCATCCCTGAGTGATTAGGGGTGGTTTTTTATTGGTGATTGCAGATTGGAGATTGCAAATTGCAGATTGATTTTAAATCTGCAATTTGCAATCTCCAATCTGCAATCACA	d__Bacteria	p__Bacteroidota	c__Bacteroidia	o__Chitinophagales	f__Chitinophagaceae	g__Sediminibacterium	s__Sediminibacterium [species 7663]	0.48775	2083597	57.68
FREE026599	6	igr_000333	FREE026599_c279	4087	4278	CO_R	bamD	Outer membrane protein assembly factor BamD	C	17	0.0740338	0.408222	0.00251998	0.0252404	FALSE	TAAATT	TACAAA	133	156	GCTGTCATCTCTATAGCAAAAGCCATCCTGCGGAGCAGGATGGCTTTTTTGGCCTTTGGCTGTTAGCTAATGGCCAACAGCCAATAGTCAATAGCTTTTCCTCCCTTTTTGCTATTTCTTAACGAATCCGCACTACAAACCGGCCTCACTAATGCATAAATTGCCCGCAATTAACTAATTTTGCCCCCTTGT	d__Bacteria	p__Bacteroidota	c__Bacteroidia	o__Chitinophagales	f__Chitinophagaceae	g__Sediminibacterium	s__Sediminibacterium [species 7663]	0.48775	2083597	57.68
FREE026599	7	igr_000394	FREE026599_c319	3914	4122	CO_R	dxr	1-deoxy-D-xylulose 5-phosphate reductoisomerase	C	16	-0.258161	0.403098	0.00258665	0.0475996	FALSE	CATATT	TTGCAT	109	131	GTAGTGAGTGGTGAGTAGTGAGTGGTGAGTAGTGAGTGGTTGATGAGGCGGTTTCGGCATTTCACTTTTGACCTTTCACATTTCACTTTTCACATTTCACTTTTCACATTTGCATTGCATCTCTCTTCCGTCATATTTCTTTAATTTGTACCCTTTAACCAATTTCCTCACGACAACTCACGACAACTCACGAAAAAATCCATTCCTTC	d__Bacteria	p__Bacteroidota	c__Bacteroidia	o__Chitinophagales	f__Chitinophagaceae	g__Sediminibacterium	s__Sediminibacterium [species 7663]	0.48775	2083597	57.68
FREE026599	8	igr_000257	FREE026599_c249	6591	6721	CO_F	lolD_2	Lipoprotein-releasing system ATP-binding protein LolD	A	17	-0.538804	0.394297	0.0056933	0.00101333	FALSE	AACAAG	TTCACC	84	107	TCCCGGTACAACAATAATAAAAAGCCCCGCACAGGATATGGCGGGGCTTTTTATTGCAACCTTCCCAAAACGCTTCATCCGAACTTCACCGGATAGCAATGAGCAGAAACAAGTAATTTCGGACACTTATC	d__Bacteria	p__Bacteroidota	c__Bacteroidia	o__Chitinophagales	f__Chitinophagaceae	g__Sediminibacterium	s__Sediminibacterium [species 7663]	0.48775	2083597	57.68
FREE026599	9	igr_000673	FREE026599_c9	692	829	CO_R	yknY_1	putative ABC transporter ATP-binding protein YknY	C	18	0.735982	0.373203	0.000539996	0.0371682	FALSE	AACAAT	TATAAA	53	77	AGCAGGTGTACGAAAACGGACAGTGCTTGTTCGCAAATGAAACAGAATTTTATTATAAAAAATACAACATACTGATTAACAATATATATCCAGGGATGGCATAGGGTTTGACCTCTCCCATCCGTTAAAAAAACAGGG	d__Bacteria	p__Bacteroidota	c__Bacteroidia	o__Chitinophagales	f__Chitinophagaceae	g__Sediminibacterium	s__Sediminibacterium [species 7663]	0.48775	2083597	57.68
FREE026599	10	igr_000269	FREE026599_c251	3703	3864	CO_R	htpG	Chaperone protein HtpG	C	17	-0.130836	0.371942	0.00753995	0.016432	FALSE	TTTCTT	TGGCAG	105	128	TGGGGAAGTAATGCCCTGGCAATGTCCACAAATACAACGGGGGCCTACTATATCCTGTAAAAATTTCGTGTCAGTTCCCGGCCGGGTGCCGGAATCTTGCCAACATGGCAGGTATCTCCGGTTGGTATTTTCTTTGTTGTTTTGCAGCAAAATTGAACAGGT	d__Bacteria	p__Bacteroidota	c__Bacteroidia	o__Chitinophagales	f__Chitinophagaceae	g__Sediminibacterium	s__Sediminibacterium [species 7663]	0.48775	2083597	57.68
FREE018616	1	igr_002000	FREE018616_c23	422756	423090	CO_F		Bacterial extracellular solute-binding proteins%2C family 5 Middle	C	17	2.02852	0.474974	8.66661e-05	0.00801478	FALSE	CATATT	TTGACA	20	43	CAGACGCCTCATGTGTCACGTTGACATGCCCAGAAAGTTCATACATATTTCTGGGCATGTCGACCCCCCACGCCACCGCACGCGCAGCCATCGAGCTGGCGCTCATCGGCGTGACCCCGCTCTGCGTGGCCGACATCCACTGTCGCTGACGCTCGCCCTCAGGCGTTCGCGTCGCGATTTTCCTTCCTCTTCCGTGACTCGGTCACGGTTTTCGACGACCTGACGCCCGGGCCGAGGTCTGTTCACTTTCGTCTCACTCCTCGTCCACCTGTCTCACCATTCGGGCACATTCCGGTTCACCGGGGCCCGAACCACTCCGAGAGGTCGTCATTCCG	d__Bacteria	p__Actinomycetota	c__Actinomycetia	o__Streptomycetales	f__Streptomycetaceae	g__Streptomyces	s__Streptomyces sp021261325	0.70309	10492423	94.45
FREE018616	2	igr_002573	FREE018616_c30	77752	78249	CO_F	serS	Serine--tRNA ligase	C	16	0.972205	0.474635	0.00098666	0.00801478	FALSE	CATAAC	TTGACA	438	460	TCAGTGGGGCCGGCCGGTCCTACCTGCAGATTTTCGTTGTCCACAGAAGTTATCCACAGGCAAGGTTCTCGACCTGGGGACAAGTCGACACGGAACCATGACTCTGTCGACAAATCAGCCTGCGAGCCTGTCTCGCGTCCATCAGCTCGCACGTCACCGTTCGTCCACCTGTTTCCTTTAGGCAATCCTTTGAGGCGACCACTTTCCACTCGAAAGTGGTGGTAAATCAGGGTCTGAGGCAGGATTCCTCGGCGCTACCCACCGGTTTCGGAGTGATCAATTCCGAAATCCACAGACCCACTGCACAGCCTGTGGATAACTCTTCGAGGGGTGTGGATCGCTGTGGACAACCAATCCCCAAGTCCCGGTCCCCACAAGGGAATCGAGTCAACCGGGCACCAGCCGTCTGCCCCGTACCAGGGAGTGAGACGCCTTTTGTTGACACTGTGCGCATTTCGCCCATAACTGAACGTAAGCCGCAATAGACAACTGTTGGGA	d__Bacteria	p__Actinomycetota	c__Actinomycetia	o__Streptomycetales	f__Streptomycetaceae	g__Streptomyces	s__Streptomyces sp021261325	0.70309	10492423	94.45
FREE018616	3	igr_001540	FREE018616_c2	214657	215245	CO_F	rpoB	DNA-directed RNA polymerase subunit beta	C	17	1.06201	0.463161	0.000206665	0.0307635	FALSE	TACACT	TGGACA	379	402	CCCCACGGAGTCCCGCAGGACTCCCTTGCTAGCTGACACGGCTCCTCACAGAGGGCTGTAACGCTGACGCACCGAAGAGCGATCATCCATCCGGGTGGTCGCTCTTCGGCGTTCCTGGGTGCCGGTGGTGGCTGCCTTGCACCCGCGGGTGTGCGGAGTATGGTGATCTTCGTCGTGGCTCCAAGCACCCCAGGTGGTATGTGGTTTGGGCCATGGGGGCCTTGACGAACCGCACGCAGCGCGCAATTCTCAGGACGCGTCGTCACAAGGATCCGAATCCGAGGCATGGATCGGCGACGAAGAGGGCAGTATCAACGTGCATTGAGGGCGTGGGCTTGCTGCAGGTGTTGAGGACAACGAGGGTCTCAGAAATCGGGGCTGGACATCAGTGTGCCGAGTGGCTACACTGACCCTTTGCGCTGCCTGTTAGCTGTCCCCTGCCCGTCACCAGGGGCATGCCCTCACTTGAGCACCGACGATCAGAAGTCCCTGACCTGGCCTTTCGGCCGAATCAGGGAATCCTGTCTCTGTGTGTGGGAGAGGGACCGGTACGCGCGTAGTGAGTCCGAGCCCTCGGAAGGACCCCCTC	d__Bacteria	p__Actinomycetota	c__Actinomycetia	o__Streptomycetales	f__Streptomycetaceae	g__Streptomyces	s__Streptomyces sp021261325	0.70309	10492423	94.45
FREE018616	4	igr_003789	FREE018616_c56	11134	12014	CO_F	narG	Nitrate reductase alpha subunit	B	17	0.0278583	0.443204	0.00105333	0.0177799	TRUE	CATCGT	TCGACG	672	695	CCGACGCGCCCGCGATGATGCCAACTGTCCAGCTGAGTACTGGAGTTGGAGAACGGACTTGTACTGCTGCTGGAGAGGGGAACGACATGATGACGCCTCGCGCCCTGCGCGCCCCTTCCCGGCCGGAATGCCGTGGCGCGCTGGGCGACGTGCTGCCGGCCTTCGCGGCGTCGGCACCGGCGGCCGCGACCGCCGCGCCGTCGGCCCGCAAGGGCAGCCCGCGCTCCGCCGTCGACCGCGTCGCCGACTTCCACGGCGCATCCGTCGACGTCCGGGTGGGGCTCCGGTCCGGGCCGGCTGGCCGACGCCCTGCGCACCCACTGCCTGACCGCCGGCCTGCGCGCACACGTGGCGCAGGGGGAGCCGGCCCACCACAAGGACGGCTCGCTGCGCGCCGAGGGCGTGCCGATCGCCTGGGAGGGCTGTGGCCCGCGCCGGTCGGCCGGCTCCTGATCACCGCCGCCGCCAAGGAGGCCCACCACGGCGACCGTCGCCGGATTCCTGGCCAAGGGTCCCTCCGGAGCCCACTGGCACTCCGCCTCCGGGTACTGGCACCGGACGGACCGTCACGGTCAGGCTCGTCAACCGGAATCCCCTGGAAGCGCGTTCGGCGACCACGATCGCCTGCCGACGCGCATCGCGGGTCGAGCGCGGACCGCCGTGCCCTCGTACTCGACGCCGGGCGGGGCACCTGGCATCGTCACACTCGCCGACGCCGGTAGCGCGGTGTCCTCGCCGGGGGCCACGACGCGGGCGCCGCTTCGTCCCCCGCGCCGGGACCATCGGCTCTGTTCCCGGCGCGGAACTGGGCCGAAAGGCCACTTGGCGGGGGCCGTCGGCCCAAGGTGGCGCAAGGCATCGGCCGCCTATCGTCCGGATCC	d__Bacteria	p__Actinomycetota	c__Actinomycetia	o__Streptomycetales	f__Streptomycetaceae	g__Streptomyces	s__Streptomyces sp021261325	0.70309	10492423	94.45
FREE018616	5	igr_004299	FREE018616_c7	67312	67624	CO_F		ATPase family associated with various cellular activities (AAA)	C	18	1.2837	0.430846	0.000373331	0.0122322	FALSE	TACGTT	TTGACC	49	73	ACTTGTGAAGACGCCCGCCGGAGAACTTGCCGGAGTGCCTCAACTCCGCTTGACCGGGCGGCCGTACAGGACTTACGTTCTCAATGTGCGGCCATTCGAAGCCGCCCACAGTCGCGAAGCCCCCGGTTGTTCCCCCGTGATCGGGGGCTTCGTTCTGCCCGCACCCTGTTTTCCGGACGCCCCGCGGCACATTTCGCTCACCCACCGTTACCGTCCGAAGCGCGCCCCGTCTGCTCCCACCTCGCCAAACGGCCCATGCGGCACCCTTCGGCGGGCGACACCCCCGCAGGTACGATGCCCTCGGTGCGACCTG	d__Bacteria	p__Actinomycetota	c__Actinomycetia	o__Streptomycetales	f__Streptomycetaceae	g__Streptomyces	s__Streptomyces sp021261325	0.70309	10492423	94.45
FREE018616	6	igr_003044	FREE018616_c37	28517	28794	CO_F	ispD	2-C-methyl-D-erythritol 4-phosphate cytidylyltransferase	C	16	0.597116	0.415377	0.00353998	0.00613466	FALSE	GACTTT	TTGAAA	40	62	ACCTGACAGCAGGCGCAAGCCCGCTTCAGCACTCAGTACATTGAAATGCCGCGGTGCCCGATGACTTTTTTCTGTCGCCGGGCGCTGCGGCATGTTCATACCCAGGCACGCCTTTGCGTACGTCGTCACTGTCGGGGAGGTTCCCCCGAGATACTTGGCGTGCCGGGCCCGGGCAGCTGGCTCGACCGGTGTCACGGAAGGGTCCGGTCAAGGCGTCGCGCCCGGCACTTCCCAGGCCATACCCACGCAAGGCCAGCACACAAACCTGACAGGAACCG	d__Bacteria	p__Actinomycetota	c__Actinomycetia	o__Streptomycetales	f__Streptomycetaceae	g__Streptomyces	s__Streptomyces sp021261325	0.70309	10492423	94.45
FREE018616	7	igr_003188	FREE018616_c4	147764	147976	CO_F	smc	Chromosome partition protein Smc	C	18	1.0004	0.413294	0.00104666	0.01036	FALSE	TTCTTT	TTGCAA	71	95	TCACTGCATCGCACCACGACAGCAGTGGTTGGGCCGCCCGTATCAACCGCTAAGTTGTCAGAGTTCAGAGTTTGCAAGGGACGCTTCGGCGTCCCTTCTTTCTTTCCCCGCGCATCCTTTCACCCTCTTTAACGTTTGGTGTGCCCTGCACGTTCAAGGGTGAAACCGCGGGTTCATGGAGTGGGATACCGGCGGAAGGTAGAGTCCAGCGGC	d__Bacteria	p__Actinomycetota	c__Actinomycetia	o__Streptomycetales	f__Streptomycetaceae	g__Streptomyces	s__Streptomyces sp021261325	0.70309	10492423	94.45
FREE018616	8	igr_002813	FREE018616_c34	258051	258328	CO_R	ftsZ	Cell division protein FtsZ	C	18	0.231979	0.402804	0.000839994	0.0583658	FALSE	TAGTGT	TTGAAC	90	114	CGCACATCCGCGCAGGCCAGCACCCTGGTTGGGCAGCGCTACGGCTGATCACATAGGGTGAAAAGAAAAACGGGAGGTTCGGCGTGTTCGTTGAACGTGCGCCACTTGTCGACTTAGTGTCCTGTTCGGAAGACTCCAGCGAACAGTCACACTGGTAACCCTAAACTTCAACGTTAGGGTTCGGGTCGGCGTAACGGACCGTCCCAATCGGCATCAGTCGTCGGATCGCACTGACCCGCGAAACGGCGACACGTAACTCGAGGCGAGAGGCCTTCGAC	d__Bacteria	p__Actinomycetota	c__Actinomycetia	o__Streptomycetales	f__Streptomycetaceae	g__Streptomyces	s__Streptomyces sp021261325	0.70309	10492423	94.45
FREE018616	9	igr_000149	FREE018616_c1	312659	312958	CO_F	mreB_1	Cell shape-determining protein MreB	C	18	-0.498803	0.402601	0.00631996	0.0394454	FALSE	CAGTGT	CTGACA	158	182	GCGACAAACCTATGAATTTTTGAGTGATCGTCAGGTCGCTCACCCGTCTGACCTGGGACGGCCGAGAGTTTCCGGCCGTCCTCTGGCATATGCGTGCCGATCGGGGGAACGAGTGCCTCCGATGGGCCGTCTCCACAAGCGAGGCGACACTTCATCTGCTGACAATGGCGAAGACCCTCGCGCAGTGTTCGTGCAGGCGCGTCTACGATGGAAGCCTTCACGTCACAGCACCCACTTCGCCGACCTGAAAAGCCCTCAAAAGCTCCCAGGAAGGCCAGACGAATCCTGATGGGGAACTCA	d__Bacteria	p__Actinomycetota	c__Actinomycetia	o__Streptomycetales	f__Streptomycetaceae	g__Streptomyces	s__Streptomyces sp021261325	0.70309	10492423	94.45
FREE018616	10	igr_002942	FREE018616_c34	509212	509611	CO_R		Periplasmic binding protein domain protein	C	16	0.599091	0.395013	0.000373331	0.0561328	FALSE	TGTAGT	CTGCAA	106	128	AAGGGAGGTCCGAAATGGGCCGTTACCGGTCGGCATGACCGCCCGCGCATCCGGCAGTGATCACATCACACGCCGGGACGTCCACCCGACGTCAGCCACGGACCAGCTGCAACTCGGCCACCAACCAGTGTAGTTGGGCACGTTCCTGACTCGCTGTCAGTCATTCACGCATCGCCGTCCGCCCGACTGCACCTCGATCAGCACGGCGACAACCGCTCCGTCGGCGCCACCGGCATGCCTCGACCGGTCTCCGGACGGGGCGCGACCCGTCAGCCACTTTCAGCCCGCACCGTCAGCCGCTTTCCGCCCGCATCCGCTCCCGGCCGTGGGCCCTCTCCCTACCCCGACACGCCTAGAAGGGCGCTGATCAGCCATGCTCCGTACCAGAAGGTCCCGCACC	d__Bacteria	p__Actinomycetota	c__Actinomycetia	o__Streptomycetales	f__Streptomycetaceae	g__Streptomyces	s__Streptomyces sp021261325	0.70309	10492423	94.45
animal139982	1	igr_000583	animal139982_c93	14071	14620	CO_F	tuf	elongation factor Tu	A	18	-0.692749	0.510913	0.00288665	0.00154666	FALSE	GATGTA	TATAAA	428	452	AATATCTTCTATAGAAAAGGGTCGTCAGAAATGGCGACCTTTTTTTGTTTAATAAAAAAGAATGTTTTGCACTTGAAATTTATTTCTAAAAAAAGTATAAATATAGAACCTATAATTGTGCATTTTCTATGCACTGAATGGCAGAGTTCTTTGAGTCAACGATATAGTCGGTATAACCGTAAAGCAAGTTGTGGCTATCACGATGCGCAGGTTTATACGGTTTCTGGATGCACTTATGGCTCGTTGAGAATAAGGATTCATGCACCAGAGATTGTGATTTTTTTTTAGGCTCTGGTTGCCAAACCAATTGTCAAAGATGATTTGATGATGTCGGTGGTTACAGGCCAAGATATTTCGAAATTATGGAATATCCCAAAGTTTCTACAATATTCTTGTCTGTAACTGCCTTCATCTCGAAATCTTTTGAATATAAAGTGTGTATGCGAATAAGAGATGTATCTTGTGATATGTTTCTTGTTCTGGCTTAAAGTGCAACACATAAAAATAAGTACGTTGAAACAAAAGGGTTGTTTCAACAAAGGAGAAAAAC	d__Bacteria	p__Spirochaetota	c__Spirochaetia	o__Treponematales	f__Treponemataceae	g__Treponema_D	s__Treponema_D sp016297405	0.39596	2186971	89.41
animal139982	2	igr_000424	animal139982_c61	7456	7563	CO_R	yajC	preprotein translocase subunit YajC	B	18	1.01579	0.507302	0.000919994	0.000593329	TRUE	TATTCT	TTGACG	31	55	GTTTGCTTTACTTATAGGCTCATTCATTTTCTTGACGATTTTAACGGTTGTGTGTTATTCTATTAGAACCGATTTTTGTCGGCAATTTAATAAGTAAAGGATTTTTTT	d__Bacteria	p__Spirochaetota	c__Spirochaetia	o__Treponematales	f__Treponemataceae	g__Treponema_D	s__Treponema_D sp016297405	0.39596	2186971	89.41
animal139982	3	igr_000063	animal139982_c111	8498	8879	CO_F	pnp	polyribonucleotide nucleotidyltransferase	C	17	-0.0896927	0.502733	0.000459997	0.0877904	FALSE	TGCCCT	TTTTCA	183	206	TTCGTTTTCGTTCAAAATCCCGTTGGAACTTTGTTCTGGCGGGATTTTTTTTGTCTAACCGGTTTTCTTCCATTGATTATTTAATTTTTATGGAATAAACTTGTAAAAGTGATTTTGTACACTACGGCTAATCATTTTGGAAATTATGTAGTGCATCGCGAATGATTTTTGTTGACCGCAGGGTTTTCAGATGTTCATGGATGGAATGCCCTTAAGGGGGCGTTGCGGGGTCTCCCGCTGGAAGGGGTAGGCCGCAACAAAGTGCGGCCGAGGGGAAGGCTTTCCCCCTTCTGTTAGTTTTGTCTGTATAAATCTGTGGCTATGGGTGGTAAAAAATAATAGCGATGTAAAAGAAAGAATTCGACATAAGGAAAGGAAAAAA	d__Bacteria	p__Spirochaetota	c__Spirochaetia	o__Treponematales	f__Treponemataceae	g__Treponema_D	s__Treponema_D sp016297405	0.39596	2186971	89.41
animal139982	4	igr_000533	animal139982_c80	2404	3278	CO_F	dnaG_2	DNA primase	C	16	-0.877454	0.500388	0.00200665	0.132913	FALSE	AATAAT	TTAATT	588	610	TATTTTAGGTGGAAAACATCTCAAAACATACTAAAAAAGTTATATTTTGAGTGGAATTTAGTATAAAAAAGTATACAGTTTCACTATTTTTTTAAGATATAAAGGTCAAAAAAGTTATATTTTACGTGGGAAATCACAAAAATCAGGCTTTTTTGACCTTTATTTTTTATATTTTACGTGGATAATTCAAAAAAAAGTTATATTTTACGTGGGAAAAACACCTCAAAAATGGCTAAAAACTCCATTCAAAAAAGTTATATTTTACGTGGAAACTTTTCTAAATCATTGTAATACAAGTAATTAAAAAGTTATATTTTACGTGGGAGTTTTTACGAAAAAAGTTATATTTTACGTGGATGAAAGCGGTTTTCTGTCATTTTTCCCACCTGAAATATGATTTTTTAACGGTAACCACAGGCATATTGAAAAAAGTTATATTTTACGTGGGAAAAATGGTGTTTTTTGGGCTTTTTTTTGGCAGAATCGAAGTTTTTATCATAAAAAATCAGCATTTTTGTGCCTGTTTTGTATCAATTTGCCTGTAACACAGGGCTTAAAAAGTTATATTTTACGTGGAAAAAAAAGCCCTTAATTTATAGTCTGCGTGGATAATAATATATTTTAGGTGGAATTCATCATAATTTACGTGGAATTTAATATATTCTACGTGGAAACAAAAAATTGCAAAACATTGCCATACAAGCAAATAAGCTAGTCCCAAAATTCCTAAGAGCTTATATATAGCTTTAAAAGAGCTATATGTATAAACCTTACGGCGTATTGAATTTACGCCGAATAAGGTATAAATTCCACAAAAGTTTCAGCCAGGAATTTCAAAAATTCCTGTAACGGTGGAATCAAAGGGTGGGGACCAA	d__Bacteria	p__Spirochaetota	c__Spirochaetia	o__Treponematales	f__Treponemataceae	g__Treponema_D	s__Treponema_D sp016297405	0.39596	2186971	89.41
animal139982	5	igr_000585	animal139982_c93	26417	26538	CO_F	rpmJ	50S ribosomal protein L36	A	16	0.0896626	0.49728	0.00816661	0.000546663	TRUE	GATATA	TAGAAA	18	40	AATTTCGCGAATTAGTAGTAGAAAAAGATTGGGAATATGTGATATATTAGGTTTCACCGAATTGTCTCTCATTGCGAGGTGCTAAGATTCGGTGAAATTTACTATTCTCAGGAGGTCTTTTT	d__Bacteria	p__Spirochaetota	c__Spirochaetia	o__Treponematales	f__Treponemataceae	g__Treponema_D	s__Treponema_D sp016297405	0.39596	2186971	89.41
animal139982	6	igr_000177	animal139982_c141	13352	13482	CO_F	thrA	bifunctional aspartate kinase/homoserine dehydrogenase I	C	18	0.265072	0.461304	0.00145999	0.043984	FALSE	TATTAT	TCGCCA	6	30	TTTGTATCGCCATTTTTTCTCCCTTTCTACTATTATTGAAGTTTATTGTCTTTTACACTAAAATATCCCATAAAAATTTAGTGTTCCTTAAGGGGTTTTATATGTTAACATTAAAATTCGGCGGTACTTCA	d__Bacteria	p__Spirochaetota	c__Spirochaetia	o__Treponematales	f__Treponemataceae	g__Treponema_D	s__Treponema_D sp016297405	0.39596	2186971	89.41
animal139982	7	igr_000093	animal139982_c121	2093	2273	CO_F		Do family serine endopeptidase	C	18	0.117269	0.454901	0.000673329	0.0825878	FALSE	AACAAT	TTGTTA	124	148	TTAGCCTGTTTTAAGTTACGTTGTAACTTCTTGAAACAGTGCAGATAAGACCGTGAGTGAATTGTGCCCTGCGTCTTCTTGTTCAGTTTTTCCGATTGATTTTAGTAACCAATCGGATTTTTTTTTGTTATATTTGTAAATAAATAGAAACAATTATAAAGTATTTATTTGGAGGCGAATT	d__Bacteria	p__Spirochaetota	c__Spirochaetia	o__Treponematales	f__Treponemataceae	g__Treponema_D	s__Treponema_D sp016297405	0.39596	2186971	89.41
animal139982	8	igr_000421	animal139982_c60	2904	3134	CO_R	pstC	Phosphate transport system permease protein PstC	C	16	0.885434	0.452302	0.000199999	0.0348856	FALSE	CAGGCT	TAGCGC	45	67	CAGAAAGTTATTGATTGCAAGGGGCTGTCCAATAAGTAATGAGTGTAGCGCTCATTGAGCCCTTCGACAGGCTCAGGAACCACTCGTCGAAATGACTGCTACACTAAATGTGGTGGTTTCGATAAACTCAACCACCGTAATGCAAACTTATTGGACAGCCCCTTTTTTAATTTAACAAAAACTTAACAACACACTCTTAATAACTTAACAAACAATATTTAAATTAAATCT	d__Bacteria	p__Spirochaetota	c__Spirochaetia	o__Treponematales	f__Treponemataceae	g__Treponema_D	s__Treponema_D sp016297405	0.39596	2186971	89.41
animal139982	9	igr_000365	animal139982_c44	815	1065	CO_F	COQ3_2	Ubiquinone biosynthesis O-methyltransferase%2C mitochondrial	C	16	0.203785	0.451649	0.00137332	0.0220043	FALSE	CAGACT	TTCTCC	14	36	ATAATTGTTCTGGCTTCTCCTTATCAACATACAAGCCAGACTTTTATGATATGCCAGGCAAATAAAAAAATTATGCAACAGCATTGGCTTGGCCCAAGAAAAAGGAAAATATTTCCTTTTTCTATTGCATAGAATCGATTACGGACCAAAATCGATTTTATGTGCGGCCCACTGGTCGAAAATCATCCCTAAAAGCGTTTAAGTCCATCGCTTTTAGGGATTTTTTATTTAAAAAGTGCTAGAATGTTCTT	d__Bacteria	p__Spirochaetota	c__Spirochaetia	o__Treponematales	f__Treponemataceae	g__Treponema_D	s__Treponema_D sp016297405	0.39596	2186971	89.41
animal139982	10	igr_000461	animal139982_c7	3925	4092	CO_F		AAA family ATPase	A	18	0.960324	0.45128	0.00162666	7.99995e-05	FALSE	GAGCCT	CTGCCC	51	75	GGTTGAAAATCGATTCTGCGCCGACCTGGAACAGTGCGAAGCAGGATGTGCCTGCCCAATGGGCAGGCACAGACCGAGCCTTAGGCGGGCTGTGAAAGGGCGGTTTGAAAGAATGTTTGCGCCTGAAAAAAACAGAAAAAAAATCATTGCTATGATATAATCGGTTTT	d__Bacteria	p__Spirochaetota	c__Spirochaetia	o__Treponematales	f__Treponemataceae	g__Treponema_D	s__Treponema_D sp016297405	0.39596	2186971	89.41
FREE027562	1	igr_000588	FREE027562_c30	471879	472519	CO_F	ruvB_2	Holliday junction ATP-dependent DNA helicase RuvB	C	16	0.958098	0.521685	0.000266665	0.017828	FALSE	TATCTT	TTGATA	605	627	ATGTAAGGCTCGGACTGATAAATAAGTTGCTTATGGCAGATAAATAAAAAAGCCGCCTTCGTCTTGCAGACTATGGCGGCTGAATGTGGAGTCGGAGGGAATTGAACCCTCGTCCAGAGAAGATAAAACAACAGATTCTACATGCTTAGTTGACTTTGATTTTCGGGACTCGCAAGGCAGGCAACAGCCTAAACGCTTCCTTAGTTACTGAGTCTTAGCCGCGCTTAGCAACATCGCACGGAGCAGTCCTGGCTATCGACACCGCTATGTCAGTTCCGGCAGAACGAAGAACTGAGCGATGATGGCTTTCCCGATCTTATCGGGACGAGGCTAACCTAACGTATCGTCAGATTAAGCAGCCATGGCGTAAGTATTTTCGCCACGTAAATTGTGAGAGCAGTGGTTAAGGCTCTACCCTCATGAGCCTGCATGCTGGCCTGTGGCTTCACACATCCTGTCAAAACCGGTCGACCCCATTTCTTCAAAGCTGAGCATCCCTCAGCGAAAATGGATTACAAATATACATCCAAAATGGTTCAAAGTTCTCGGTTCAAGGTTCCATCGCTGACCTTGAACGTTAAACCTGAAACTTGGGATTTACCTTATTGATAATTACCCATCAACCTTTATCTTGCCGGCTG	d__Bacteria	p__Bacteroidota	c__Bacteroidia	o__Cytophagales	f__Cyclobacteriaceae	g__UBA2336	s__UBA2336 sp016786585	0.45365	4186351	84.08
FREE027562	2	igr_000862	FREE027562_c7	150120	150219	CO_F	yknY_1	putative ABC transporter ATP-binding protein YknY	C	17	-0.223879	0.474118	0.00488663	0.0547905	TRUE	AACAAA	TATAAA	25	48	CTGTAACTTTTTCTGAAAAAAGAAGTATAAATTGTTCGAGTATCGTGCAACAAAACAACGAAACCAAGCATCCACTATCTAACTTGTAAATAAACCAGCC	d__Bacteria	p__Bacteroidota	c__Bacteroidia	o__Cytophagales	f__Cyclobacteriaceae	g__UBA2336	s__UBA2336 sp016786585	0.45365	4186351	84.08
FREE027562	3	igr_000480	FREE027562_c30	91175	91368	CO_F	rpsL	30S ribosomal protein S12	C	16	0.121385	0.42537	0.00101333	0.0547905	FALSE	TAAAAT	TATAAA	51	73	TTTTAGGCTCAAAATCGGGGTTTGTTGAGCGGTCTGCGTTTTGGAGCGTTTTATAAAAGCCTCAAAATCAGGCTAAAATCGCATCCTACCTCCACTGAAATCACACAAAAATCTCAAATCTGCAATCCGAAATCTGAAATCTTTTGATACCTTTGCAGTCCTAATTTTTGAAAGGTTCATAATAAATATTATAA	d__Bacteria	p__Bacteroidota	c__Bacteroidia	o__Cytophagales	f__Cyclobacteriaceae	g__UBA2336	s__UBA2336 sp016786585	0.45365	4186351	84.08
FREE027562	4	igr_000809	FREE027562_c7	35466	35555	CO_R	tal	Transaldolase	C	16	-0.36864	0.421831	0.0106133	0.0426246	TRUE	TAAGAA	CCGCCA	13	35	TATTGCCTTTTTACCGCCAGTCCGCAGGAATTTGATAAGAACCCTCCCGGACTTTTTTTATTTTTACCCATCTAAAACCACTAACTCACC	d__Bacteria	p__Bacteroidota	c__Bacteroidia	o__Cytophagales	f__Cyclobacteriaceae	g__UBA2336	s__UBA2336 sp016786585	0.45365	4186351	84.08
FREE027562	5	igr_000690	FREE027562_c5	133360	133453	CO_R		hypothetical protein	C	17	1.27369	0.407514	0.000459997	0.0210777	FALSE	TATCTT	TTGCCG	24	47	TCTTACCCTTCCATACCAATCGCTTTGCCGAAAAATGAATTAGCCTGTATCTTTAGAGAAGGCACATTCGTTTTTAGTTTAAACTTTGGTCAGG	d__Bacteria	p__Bacteroidota	c__Bacteroidia	o__Cytophagales	f__Cyclobacteriaceae	g__UBA2336	s__UBA2336 sp016786585	0.45365	4186351	84.08
FREE027562	6	igr_000960	FREE027562_c8	4158	4284	CO_F	yknY_2	putative ABC transporter ATP-binding protein YknY	C	16	0.125743	0.397964	0.00227332	0.0394454	FALSE	TAACCG	CGGACG	35	57	CGCACTGTCCGATTTAGGACGGCATTTTGCAAATCCGGACGAAAGAATCCCCTAAAATAACCGATATTTCGCCTTTCAGGCACGTTTAGGTGCTTGGCATATTATTAGCAATTCAGCCCGAAATCTT	d__Bacteria	p__Bacteroidota	c__Bacteroidia	o__Cytophagales	f__Cyclobacteriaceae	g__UBA2336	s__UBA2336 sp016786585	0.45365	4186351	84.08
FREE027562	7	igr_000046	FREE027562_c13	183548	183648	CO_F	ychF	Ribosome-binding ATPase YchF	C	17	-0.174392	0.388711	0.00374664	0.0632601	FALSE	TGGCCT	TTTACA	34	57	CGTAATCCCGCCATCACACCCCTTGAGCCTTTGTTTTACAGAGGCTTTTTTGTTTTCTGGCCTTCCGAGTATATTTGCGGCCTTAATTTCTAATCAATCGT	d__Bacteria	p__Bacteroidota	c__Bacteroidia	o__Cytophagales	f__Cyclobacteriaceae	g__UBA2336	s__UBA2336 sp016786585	0.45365	4186351	84.08
FREE027562	8	igr_000961	FREE027562_c8	6443	6554	CO_F	pnp_1	Polyribonucleotide nucleotidyltransferase	B	16	0.219159	0.382531	0.00539996	0.0208332	TRUE	TAAAAG	TTGAGC	66	88	CGATCCGGCAACTCCGGCAGACTTCCTTAATTCTTCGAAAATCCATACATTTGCAGCCCTGTTCGTTTGAGCAGGGCTCTTTTTATGTTAAAAGAGCTTAGTTAAACCAAAA	d__Bacteria	p__Bacteroidota	c__Bacteroidia	o__Cytophagales	f__Cyclobacteriaceae	g__UBA2336	s__UBA2336 sp016786585	0.45365	4186351	84.08
FREE027562	9	igr_001030	FREE027562_c9	128691	128805	CO_F	lpxC	UDP-3-O-acyl-N-acetylglucosamine deacetylase	C	16	0.0665387	0.380869	0.00430664	0.0270849	FALSE	TAAATT	TTGATA	69	91	TCCCTCCCCAAGCAGCCTCCCGCTAACGTTAGCGGTCATAATCACCTGATCATCAGCGACTCTTCTATTTTGATAATCTGCCTGAAGGGCGTAAATTTGCGGACTTTTAAAAGCG	d__Bacteria	p__Bacteroidota	c__Bacteroidia	o__Cytophagales	f__Cyclobacteriaceae	g__UBA2336	s__UBA2336 sp016786585	0.45365	4186351	84.08
FREE027562	10	igr_000789	FREE027562_c6	25679	25772	CO_F	comM_2	Competence protein ComM	C	18	-0.253964	0.363403	0.00390664	0.0830225	FALSE	TACCCC	TTCTGA	64	88	CAAAAGCGGTGTTCCGCTTGATCATATTTATCAACTTTTACTATTGTTCAAAACGCTGACATCGTTCTGACGTCAATGAATTCCCGATTACCCC	d__Bacteria	p__Bacteroidota	c__Bacteroidia	o__Cytophagales	f__Cyclobacteriaceae	g__UBA2336	s__UBA2336 sp016786585	0.45365	4186351	84.08
animal115778	1	igr_000354	animal115778_c18	38658	39014	CO_F	gyrB_2	DNA gyrase subunit B	C	17	0.146313	0.580005	0.00241332	0.0159662	TRUE	TAACTT	TTGCGG	162	185	CCCATCCCAACCCTCCGCGATTGAATAATCCCCACGCGGCCATTTACCTCAGCCGCATCCCTTGTTGATGGCACCGGTTTCCCCGCATCCGGCTCGCAGAATCGGCGCGATGTTTCGCGCGTATGCGCGCGTGTAAATAATGTGTTTTAACACCGATTTATTTTGCGGCTTAGCCCTTTTTTTGCTAACTTTGTAGGAGAAACGCCCCGCATGCCGCAATCATGCCCGGCATCCGTTTCGCTAAAATTTAAACCCAACAGGCGCGCCATTTATCACCGGCCCGGCAACTTCGGGAGCGACTTCCGCACCCCCGCATCAGCCCTGCCACGCACGCGCCAAATTAATTTGTTGACAAAC	d__Bacteria	p__Bacteroidota	c__Bacteroidia	o__Bacteroidales	f__Muribaculaceae	g__UBA7173	s__UBA7173 sp910586565	0.52725	2615054	98.11
animal115778	2	igr_000162	animal115778_c11	82608	83075	CO_F	recA	Protein RecA	B	18	-0.247432	0.53096	0.00143332	0.0217799	TRUE	TATTTT	TTTTAA	276	300	TTGTTCTGCGAATGCTTATACTTATATAGGTACCCGGCGCATCCGTCCGCAGGAAGATGTTGATGTTTGGGCATAAAAAAACGAGAAATTGCCGTCACGGTAACTTCTCGCTAAATAATAAACCAATCATTATCACATTTCTTGCAATGGAAAAAGTAATTTTGCTATGTACCTATAAAACGCACCCCGGGCAGAAAGGTTCATTGCAGCGCAAAAAAAATCAATATTTTTTTGCCATAGTATGAATAGGGCGTGATAAATAGTTGGTAATCAATATTTTAATCGTTAATAATTAATTGCTATTTTTTTCGTCGAAGATTCTGCGTATCTTTGTAGTAATTGACTGCGGGAGGCGATCTTCTCAGTCTGTCAATTTTAATTAACATAGGTGTGAAACTATTTTGCCCCGCTCACCCATAACTTTGCATTACAAACAGGAAATCTCACTTCACTCTACATATCAACGAA	d__Bacteria	p__Bacteroidota	c__Bacteroidia	o__Bacteroidales	f__Muribaculaceae	g__UBA7173	s__UBA7173 sp910586565	0.52725	2615054	98.11
animal115778	3	igr_000213	animal115778_c13	33734	34295	CO_F	serS	Serine--tRNA ligase	C	16	0.246822	0.48398	0.000706662	0.0408092	FALSE	TAGGGG	TTGTTA	337	359	TAAATCCACCCTCTTGTAATCTTGCCGTGTGGAGTCGCACCTCTCCAAGGTTGCGACTGCTTGACATGACCATCTCCCCACCAAACGGCTCCTCCGGAGCCTGTATGGTGGGGCTTCCAATGACCCCGTGGTCTCCGACCACTCGCTTCACCCCACACTTCCGGCAATGTTACAAGCCGCCATGTATGGCGGCTCTACGTGGGGATGGAACCGCATACATGAACTGCCGGGGCTGACTGCGGGGAGGGGATTCGGCGTAGCCGCGCGTAGAGCCGCCATACATGGCGGCTTGTAACCTCCCAATAACCCGTTGCATTGGCGAGTGGTCTCCGACCACTTGTTACTACATGCTGTTTTATTAGGGGCTTTAGAGTCGTTAAGGTCGTTAAGGACTTTGAAGACTTGATGGAGGCTAAAGAGCTGAGAATTTGGGCGGGTTTGGGGTGGAAAAAGGGTGGGGGAGTGAATTTGGGGAGTTAGTTGTTGGGAAATGTATGGGGAGTTGGCGGAAATTTTTGTAATTTTGTGCTCTCGAAACAAGCTCTTAAAATATTCAACAGGA	d__Bacteria	p__Bacteroidota	c__Bacteroidia	o__Bacteroidales	f__Muribaculaceae	g__UBA7173	s__UBA7173 sp910586565	0.52725	2615054	98.11
animal115778	4	igr_000890	animal115778_c6	131608	131853	CO_F	psaA	Manganese ABC transporter substrate-binding lipoprotein	C	17	0.0821441	0.477289	0.00182665	0.0307635	FALSE	TATGCC	TTTACA	166	189	AAGTAGAGAGGGTTGACACATTGGCAACAAAAAGGCACCTCAATATTTTATAACACCCTACTAATCAACACGTTTGTTAATTAGTAATATCTTCACAAAGCGATGCACCATAATCCTCAGCATCGGGCAAGAAGCATTAAAAAAACTACGGATTATCAATTTATGTTTTACAACATATTTTGCATTCAATATGCCTTTTTTATAGTCCAACAACCTTGCACACAATCTTTTAATGATTTATAAAAA	d__Bacteria	p__Bacteroidota	c__Bacteroidia	o__Bacteroidales	f__Muribaculaceae	g__UBA7173	s__UBA7173 sp910586565	0.52725	2615054	98.11
animal115778	5	igr_001040	animal115778_c9	76252	76534	CO_F		Ferredoxin	C	16	-0.229851	0.474225	0.00233998	0.0444367	FALSE	CAAAAT	TTGCAA	225	247	TTCAGAACGATATAACCTCAACACAAGCGACGCGTCAAGGAAAAACCATCCATTGGCGTGTCGCTTTTGCGTTGGGTCGGGGCGGAATGACGGTTAACAGAAGCACCACAGATGAATCGCTAACACCCTCCCGAGTGCAGCCCTGCGCCCTGTACGCGCCCCGTAGTGTTAAGATTGAAATTTTTTAGAGAGTTTTTCATTGTAAAAGGGCAAAATTAGCTATCTTTGCAACGCAATTAATGCGACTCAAAATTCAATTTTACTCATAAAATCAAACACAACA	d__Bacteria	p__Bacteroidota	c__Bacteroidia	o__Bacteroidales	f__Muribaculaceae	g__UBA7173	s__UBA7173 sp910586565	0.52725	2615054	98.11
animal115778	6	igr_000645	animal115778_c3	143947	144089	CO_F	pnp	Polyribonucleotide nucleotidyltransferase	C	16	0.859321	0.45156	0.000239998	0.0685708	FALSE	TATCTT	TTTAAA	79	101	AACACAGTTGTTTCCCTTTACACGACCTGCAATTCCGCCCTCGCAATTCGTTGTGGTGCAGAATTGCAGGTCGTGTGCTTTTAAATGTCGCCGTTTTTTTGTATCTTTGCGCGATTTAAGACGTTTAAAACAAAAAATATAGA	d__Bacteria	p__Bacteroidota	c__Bacteroidia	o__Bacteroidales	f__Muribaculaceae	g__UBA7173	s__UBA7173 sp910586565	0.52725	2615054	98.11
animal115778	7	igr_000813	animal115778_c5	99248	99391	CO_F		AAA domain%2C putative AbiEii toxin%2C Type IV TA system	C	16	0.479142	0.449653	0.00127999	0.0312224	FALSE	CATATT	TTTATA	96	118	TCCATGAATTTAGAAATATTTAAATCAACATAACCTGAGTGTAACTCGACGAGTTACGCTCAGGTTTGTTAATAAATACAAACAATATAATAGCGCTTTATAAAAAAACGTATATTTGCATATTAATCTGAAATAGCGCATCGA	d__Bacteria	p__Bacteroidota	c__Bacteroidia	o__Bacteroidales	f__Muribaculaceae	g__UBA7173	s__UBA7173 sp910586565	0.52725	2615054	98.11
animal115778	8	igr_000754	animal115778_c4	158373	158620	CO_R	rsfS	Ribosomal silencing factor RsfS	C	18	0.0436612	0.447823	0.00197999	0.0307635	FALSE	TACTTT	TTTACA	25	49	GAAGGCACCTTGTGAAGAGGGTGTTTTTACATTTCTTCACCTCATTTCCTACTTTTTGGCATTTGATTTGTTACAATGTAGAGCAGTCGGCCCGATGGTGGTGATTGCCATAACGGAAATTTAGTTAACTTTGTACGTTAAAAACCATTGAATCGGCGGAGCTAACCATAATCTCCGCAGATAAATTGAAAAAGCCTCCGGTGACTCCGATTAAAAGTTGAGTTGCCGATAACTGAAAACTATAACTG	d__Bacteria	p__Bacteroidota	c__Bacteroidia	o__Bacteroidales	f__Muribaculaceae	g__UBA7173	s__UBA7173 sp910586565	0.52725	2615054	98.11
animal115778	9	igr_000323	animal115778_c17	39151	39357	CO_F	murG	UDP-N-acetylglucosamine--N-acetylmuramyl-(pentapeptide) pyrophosphoryl-undecaprenol N-acetylglucosamine transferase	C	16	0.518815	0.446454	0.00154666	0.016432	FALSE	TAAAAA	TCGCCG	158	180	GAGAAAAGAAATCAGAAGGGAGAGAGCGTAGAGCCGCCATATATGGCGGCTTAAGACAAGAGGGGAAGGAGGGGTCTTTAAAGTCATTAAGGTCCTTAACGACCTTAATGACTTTTCACGGTCACAAGCCGCCATATATGGCGGCTCTACGTGCGGCTTCGCCGAAGAAGCTCTAAAAACTAAAAACTACAAAACTGAAAACTAATC	d__Bacteria	p__Bacteroidota	c__Bacteroidia	o__Bacteroidales	f__Muribaculaceae	g__UBA7173	s__UBA7173 sp910586565	0.52725	2615054	98.11
animal115778	10	igr_000665	animal115778_c32	4032	4394	CO_F	rpoB	DNA-directed RNA polymerase subunit beta	C	17	-0.768798	0.44521	0.0098866	0.0485014	FALSE	GACAGT	TAGAGC	134	157	TAACGAACCTGCCCAACAGGCGTTCAGGTTAAGTGTCTGCCGCAAGGCAGATGCTTAACCTTTTTGCGTAACAAGAGGGGTGGTTTTAACATAGTTTGTGAAAGTTTGTGAAAGTTTACGTTCATTTAACTCAATAGAGCTATGTGCACGTTAACCTGACAGTGGCATGACGTTCATACACTGCAGGTTGCGATAAAACCGACAAGCACGGGGGCATCCTCAAGCTTCACCTCAAGCCGGCCGAGGCAGTTCTGCCTCAGTCCGACAACGCAAAATACTGATTTACCCCGCCATAGGGGATTATCTCTCTTTCCGATTTCCTCTCTTTCTGAAATCATCGAGTTTAAGTAACAGATTCAATAG	d__Bacteria	p__Bacteroidota	c__Bacteroidia	o__Bacteroidales	f__Muribaculaceae	g__UBA7173	s__UBA7173 sp910586565	0.52725	2615054	98.11
FREE026753	1	igr_000295	FREE026753_c153	6845	7177	CO_R		putative protein	C	16	-0.293884	0.475224	0.00114666	0.0676877	FALSE	TAAAAA	TTGTCC	267	289	GTTTGCCTATTCCGTAGTGCTCCATCCGGTAAAGAATAATAAAGCCATAGGGTTGTTGTGCCGAGTCACGATAGCTATCGGGAGTATCTCAGCTTGTCTGCCATGCCTGCGGCAGGTAAACCGACAGGCAGGCACTTGCAGCGGCGCAGGGATAATAATAATCTCCCGCTTTCCACTCATTAAAACAGCTCAGCCAATAGAATGGCTCCTTTTTAGTACATTCATCATCGCATATTTGCAAAACCATTTTATTGGATCGTTTTCAATTTGTCCCGCGAACGGTGACAGGTAAAAAACTAAATATCTTAATCTTAACTTTCTAAACATTAACAG	d__Bacteria	p__Bacteroidota	c__Bacteroidia	o__Chitinophagales	f__Chitinophagaceae	g__VBAT01	s__VBAT01 [species 7723]	0.42839	4587332	87.81
FREE026753	2	igr_001390	FREE026753_c7	9736	9851	CO_R		Acetyltransferase (GNAT) family protein	A	16	0.0248645	0.474053	0.00179332	0.00102666	FALSE	TAAAAA	TTGCCT	77	99	CTTACAGTTCTTTTTTATGTGATATAGTTTAATTTATTTTTTCTGATATAGGTTTTGTAAAATAGCAAAGGTTAATCTTGCCTTTCAAACAGGTCACTATAAAAAAGGGGAGTCAA	d__Bacteria	p__Bacteroidota	c__Bacteroidia	o__Chitinophagales	f__Chitinophagaceae	g__VBAT01	s__VBAT01 [species 7723]	0.42839	4587332	87.81
FREE026753	3	igr_000198	FREE026753_c139	997	1220	CO_F	smc	Chromosome partition protein Smc	C	17	0.182683	0.452646	0.000559996	0.0681293	FALSE	TAGCCT	TGGTTA	157	180	TTGAATTTATTAATAGTCGGAAGAATATTATTTAACCCTGTTGCCATGACAACGGGACGTACAAGTGAGTGACACAACAGCCGATGCCATGAAATACTATCGCTGGCAAACACCCCAACTTTCTTCTCCCCATTTTACCCCCTGCATTGTTAATAAATGGTTACCTGCCAACCTCCCTTTTAGCCTTTATTGGTTTAAATTCGCCGCTAATAAATTCTTACACT	d__Bacteria	p__Bacteroidota	c__Bacteroidia	o__Chitinophagales	f__Chitinophagaceae	g__VBAT01	s__VBAT01 [species 7723]	0.42839	4587332	87.81
FREE026753	4	igr_000751	FREE026753_c284	6874	7111	CO_F	der	GTPase Der	C	16	0.287448	0.447991	0.00285998	0.00989138	FALSE	CAGCCC	TCGCCG	74	96	ACGTATTTTCATTCCCTGGGCATAAATAAAGCTCCTGTTCATTAAAACAGGGGCTTTATTCTTTTATAGTCCCTTCGCCGGGTTTAGTTACTTTTGCAGCCCCTTTTGGGGAAAGCGGAAAATGGAGAATGGAAAGTGGAGAGTGGAGAGTGGAAAATAGGGGGTGAGAGTACAGCCTGGGAAAAGCTACTCACCACTGACCACTCACCACTGACCAGAAAAAATCAAACAGATCAAC	d__Bacteria	p__Bacteroidota	c__Bacteroidia	o__Chitinophagales	f__Chitinophagaceae	g__VBAT01	s__VBAT01 [species 7723]	0.42839	4587332	87.81
FREE026753	5	igr_001340	FREE026753_c58	7409	7643	CO_R	gyrB_1	DNA gyrase subunit B	C	18	0.466487	0.440459	0.00363331	0.00566409	FALSE	TATTTT	CTGCCG	148	172	TAATGCCCAAACTCCCTAAGGATATCTACCTGTTATAGTTTTCTGGAAAATAAATGCGGAATAGGGGGTTAAAAACTGATCAGTTTTTAACCCTCTTTTTTATCCTCTTTCGGATATAAAAGTGCATAAAAAAACAAGTCTTTTTTATCTGCCGAAAGCCGCATAAATCCTGTATTTTTCGTACATTTGTCAGCATCTCAATTTTATCCTTTTAACGATTGGAACTCCCCCATTT	d__Bacteria	p__Bacteroidota	c__Bacteroidia	o__Chitinophagales	f__Chitinophagaceae	g__VBAT01	s__VBAT01 [species 7723]	0.42839	4587332	87.81
FREE026753	6	igr_000578	FREE026753_c236	2001	2126	CO_F	recA	Protein RecA	B	16	0.850653	0.418704	0.00131999	0.00639996	TRUE	TAAAAT	TAGTTT	61	83	AAACGGCCACGGGGCATTTTGTAAAAAATAATACAAAAAATATTAGTTTATAAATACTAAATAGTTTAGTTTTGACGGGTTGATAAAATTATTCGGACGGCAGTATGTAAATCCTAATTTTGAAAA	d__Bacteria	p__Bacteroidota	c__Bacteroidia	o__Chitinophagales	f__Chitinophagaceae	g__VBAT01	s__VBAT01 [species 7723]	0.42839	4587332	87.81
FREE026753	7	igr_000763	FREE026753_c29	1624	1768	CO_F	ruvB_1	Holliday junction ATP-dependent DNA helicase RuvB	C	16	-0.153622	0.414876	0.00481997	0.0261631	FALSE	TAATTT	TTGCCC	105	127	TTTTTACCCGGGCCATCTATTATCATTGATAAAATGATGATCTATTGCAAGCAGCGTTGCTGGAGGCTCAGCAATACTATTTTCAAATTGACCCGCTCCCCAAAATTGCCCATTAGTGATTATTGGTTAATTTAGCCGCCGGGTT	d__Bacteria	p__Bacteroidota	c__Bacteroidia	o__Chitinophagales	f__Chitinophagaceae	g__VBAT01	s__VBAT01 [species 7723]	0.42839	4587332	87.81
FREE026753	8	igr_001162	FREE026753_c391	2581	2827	CO_F	thrA	Bifunctional aspartokinase/homoserine dehydrogenase 1	A	18	-0.118859	0.414669	0.00719995	0.000773328	FALSE	TTAAAT	TTGCAA	27	51	TTTTGATTGCGGCGTTTCTTCGCTATATTGCAATGCAATTTAAAAGCAGTGTTAAATACTAACAGTCATAAGTTTTTCTCATCCATAGCAACGCCTGTTGCCATGACTGCTGTTATCACTACTACAACAATTATTACAACCCGTTAAGGGTTGTACTATTCCATACCATACTCTGGGCGCATGCTGATAAAACGAAATGTCGTTATTGGATCAGCTTACTTATTTTTAATCACTCAAATCAGGATAC	d__Bacteria	p__Bacteroidota	c__Bacteroidia	o__Chitinophagales	f__Chitinophagaceae	g__VBAT01	s__VBAT01 [species 7723]	0.42839	4587332	87.81
FREE026753	9	igr_000797	FREE026753_c299	11690	11806	CO_F	murC	UDP-N-acetylmuramate--L-alanine ligase	C	16	0.403152	0.413847	0.000726662	0.069012	FALSE	TAAGGG	TTGAAA	54	76	GGTTTATAAATGATACAAGCAATACTGTCCTTATGATTACCCCCTTCGGGGGATTTGAAAACCCTCTAAATCTCCCTAAGGGGAGACTTAAGAGATGGCAAAATGAACGGAGGTTAA	d__Bacteria	p__Bacteroidota	c__Bacteroidia	o__Chitinophagales	f__Chitinophagaceae	g__VBAT01	s__VBAT01 [species 7723]	0.42839	4587332	87.81
FREE026753	10	igr_000719	FREE026753_c280	4420	4563	CO_F	metN	Methionine import ATP-binding protein MetN	C	17	0.104054	0.413847	0.00199332	0.0394454	FALSE	CAAGAT	TTCAGA	4	27	CCGGTTCAGAATATGAACTATTAAGACCAAGATTATTGTATTACTTTAAACTGATAAATCTCTATATTAAATCAATCGGTCCCAATAAAACAGACCAGGTTTTAAAGAAATGATTTATTGACCCCATTGATAAAATGACTAACC	d__Bacteria	p__Bacteroidota	c__Bacteroidia	o__Chitinophagales	f__Chitinophagaceae	g__VBAT01	s__VBAT01 [species 7723]	0.42839	4587332	87.81
FREE055736	1	igr_002449	FREE055736_c787	1532	1915	CO_F		putative ABC transporter ATP-binding protein	B	17	-0.0722166	0.524004	0.00149332	0.00239998	TRUE	TACAAA	TGGAAA	174	197	TTCTGTTTCTCAAACCTGCCGCAGCCCAAAAAAATGGTGGTTAATAGAGCCAGCGACAATAGTGCGTAATACGATCTGAGGGAGAACATGGCGACCTCCTATAAAGCTCGTGAGATGAAACCGATTTCCGGCCAATAAGAGAGACGCCGCGAGAGGCGAAAAAATTCCCGCGCCTGGAAAGTTTTTTTGCGGTTTGGTACAAATTGGGGGCGCTTTGGAGTGCGGCGATTTATCGCCGCTTTCTTTCGATGCATCGACCGGCGACCGAAAACCGGTACGACGAAAGAAAGGTCGCTCCGCGACCGACAAAGCGGCGATAAATCGCCGCACTCCAAAGGCCTGGTGCCGCTTGTCGCCGCGTCCGGGGCAAGCTACTGTCGAGCT	d__Bacteria	p__Planctomycetota	c__Planctomycetia	o__Pirellulales	f__JAIMBC01	g__	s__[Genus] [species 10566]	0.61481	7060640	64.38
FREE055736	2	igr_002761	FREE055736_c873	15561	15955	CO_F		AAA ATPase domain protein	C	16	0.3638	0.511928	0.00139999	0.0751673	TRUE	CACAAT	GTCAAA	132	154	GAAAACGGTGACACGTCCAGGCGCCACGTTGGGCATCTCATCTAGTTGTACTTTACCGTCGGGATAAGGGGTTCCGTCGACGCTGACCGTGTTTGGAATCATGTCGTGATTATCGCGCCTCGTCGGCGGCGAGTCAAATTACGACGTGAATTGCCACAATGCGTAAGCTACTTCGCGACGACGAGCCGCTGCTTCTTTTTCGTCGGCGATGATCCTGGATCGTCACTGGGACGTTTTACTCAAAAGTCGAAGGAGCAAAGGACATCGTGCTTCATTGTTGGTGTCGTCCCTGCGCTGTTCGTAGAGCGTTCTGCCATTGTGCTGTGCTTCTAGCGAGCTTCAATTGGTATCGCTATCATTGGGGGCGGAGTCGTTGCAATCCAACCGGTGCTAGT	d__Bacteria	p__Planctomycetota	c__Planctomycetia	o__Pirellulales	f__JAIMBC01	g__	s__[Genus] [species 10566]	0.61481	7060640	64.38
FREE055736	3	igr_002721	FREE055736_c862	1889	2183	CO_F	argB	Acetylglutamate kinase	C	16	1.62075	0.506458	0.000113333	0.013167	FALSE	TACAAT	TTGACA	167	189	GGAACACTAGCCGCATGCGGCTTGATGCGCTGACCAGCGACGAACGAAGCGATGGCAGCTAACCAAGTAAACCGTTTGCCTAATTCCCGCGCACCCCGCTAGGCACCTCTTGCCGGTTTTTTCTTTACTCTGAGGCAAAAGTCATCACTACCCGACGCCCCATCCCGTTGACACCTCCCGCCGCTGTTTTACAATAGATCGTTTTCTTCCAAATGATTGTCCGCCGGTGTAGCGATGCTTCCATAGGGAAGCTTTTTTCGTTCGCTGGCCGCTCACCAACGGAGAATTGCCGCCC	d__Bacteria	p__Planctomycetota	c__Planctomycetia	o__Pirellulales	f__JAIMBC01	g__	s__[Genus] [species 10566]	0.61481	7060640	64.38
FREE055736	4	igr_002846	FREE055736_c892	6401	6798	CO_F	recA	Protein RecA	C	17	0.678819	0.483721	0.000666662	0.017828	FALSE	TACATT	TTGCCA	288	311	GGCCCCTTTGGAGTGCGGCGATTCATCGCCGCTTTCGCCGGTCGCGGAGCGGCCTTTCTTTCGATGGTGCAGCTTTTCGTTGGCGGGTGATCGGAGAGACCAAAAGAAAGTGGCTCCGCCACAAACCAAAGCGGCGATAAATCGCCGCACTCCAAAGCGGCTTTCGCCTTTTGGGGACAAAGAAGGGGCAACTCTTCCCGGCAGGACAAAAACTGTGTTAGAATCCCCGCGTTCGCCTGCCGGTCGTCGGCCACCGAGGGGGCGAAGCAAAAAATCCGAGGAACCCTCTTGCCAAACAATATGTACGCCGATACATTAGAACGTAGGTACACGTTCATCCGGCTGGCGTTCTGTTCGTCAGTTCGGAAAATTGGCCCGGCAAGAAAAGGATTCCTATC	d__Bacteria	p__Planctomycetota	c__Planctomycetia	o__Pirellulales	f__JAIMBC01	g__	s__[Genus] [species 10566]	0.61481	7060640	64.38
FREE055736	5	igr_001605	FREE055736_c571	2119	2324	CO_F	ffh	Signal recognition particle protein	B	18	1.0165	0.468448	0.000133332	0.0182732	TRUE	TAAACT	TTTGCA	118	142	CGGCGTCCAGATCTAAGCTGCCTAGCTTTCAGGCACTCCCCCGAGCACCCGCTCCCCCGGTTTTTCCTTGACTGTTTGCCAGCAACGCAGCTACTGCGGCACCCTTGCGGTGCCGCGGTTTGCAGCGCGACCGGGAAATTGCTAAACTACGAGTTTTCGCCGCTCCGCCATAAGCGGGAGGGCGGCAGGCACTAGACCCCCCAAGC	d__Bacteria	p__Planctomycetota	c__Planctomycetia	o__Pirellulales	f__JAIMBC01	g__	s__[Genus] [species 10566]	0.61481	7060640	64.38
FREE055736	6	igr_000169	FREE055736_c153	953	1154	CO_F	thrS	Threonine--tRNA ligase	C	16	1.74287	0.462677	3.99997e-05	0.0471484	FALSE	TATACT	TTGCCG	114	136	GGTTCGGCTGGGCTGGTGCAGGCGCTTCATTACCGACACCTGATCCCTGGACGCCTTCCCCGGTGGACCGGCGCTCGCTCCGCACTTGTCCTACCCTACGCGGCCTCTCCCTCTTTGCCGAAAGGCCCAGGCCGGTTATACTTGCCGTCCAGAAAGGTTGGCCCGCCAGGCGGCGGGTGCGGGCTGGTTTTTTGGGAGATTT	d__Bacteria	p__Planctomycetota	c__Planctomycetia	o__Pirellulales	f__JAIMBC01	g__	s__[Genus] [species 10566]	0.61481	7060640	64.38
FREE055736	7	igr_001470	FREE055736_c530	11939	12621	CO_R	murC	UDP-N-acetylmuramate--L-alanine ligase	C	17	1.41194	0.453331	0.000153332	0.013167	FALSE	TATCAT	TTGACC	612	635	TCGCCAGTAATCTCCCACTCGTCGTTCACCAGCTCGTACTGGTCGGCCTCGCCGTCGCCGTCAGTGTCGCGCAGCCGCGACACGTCTGAGCGCTGCGTGACGTACAGCCAACCGTCGCGATACGCCAGTCCAAGCACTTCGTGCAGGCCGTGGGCAAAGCGCTTGTATTGACTGGCTTTAACTTCGGGGGCAAAGGGGTTTCCGATCATCCAGATTTCTCCCCGACGCGTGGCGAGTGCTAAACGGCCGTCGGGCAAAAGCTGTAGTGCCCCGGACTCCAGAACGGCGCGGGCGGGCGTTTCGAATCGCGTCAGCGGGTAATAGTCGTTTTCGCTGGGTGGCTTGTCGTCTGCCCCTATCGAACCAACGGCGGCCAGCGACAGCAGAAATACTGTGAAGATCATTTTGCAAGGCATAGTGCCCAGCATAATTCACAGTTGCCAAATGGTGTAGTCGCGCTGTCAGTAGCCACCGAGTGGCAGGAAAGGATTGGCATTGCTTTACCGACTGCTTGGAGGATGGGCTTCCTAGCCCGTCACCCGAAACGATGACGGCCTAGAGGGCCATCCTCCATTGATTCACGCTCCCCCGCAGATCCGATCCCGACCGTGATTGACCAACCGGCGTGGCGTCCCTATCATCCACCGCGAACGGCTTGAGCGATGGCGTTTGAGCCGCAAGCT	d__Bacteria	p__Planctomycetota	c__Planctomycetia	o__Pirellulales	f__JAIMBC01	g__	s__[Genus] [species 10566]	0.61481	7060640	64.38
FREE055736	8	igr_000260	FREE055736_c187	4782	4966	CO_F	uvrA_2	UvrABC system protein A	C	16	1.4225	0.435748	3.33331e-05	0.11505	FALSE	TATACT	TTGCGC	90	112	GACGCACACCAGCTTGCTTCTCCGCAATGCGACGGAGCGGAACAGAAACAACACAATCGCTATGAACTTAGGGCGCCAGAAACCGGCGGTTTGCGCGGGCCAGTTACCACACTATACTTCCGGTCATCCGTGGCACCACCACACCCCAATCGTCTTGTCGCGTCGTTGCCCGACCGCTAGGGTGA	d__Bacteria	p__Planctomycetota	c__Planctomycetia	o__Pirellulales	f__JAIMBC01	g__	s__[Genus] [species 10566]	0.61481	7060640	64.38
FREE055736	9	igr_000818	FREE055736_c329	7001	7322	CO_F	kaiC	Circadian clock protein kinase KaiC	C	18	0.25899	0.434228	0.00133332	0.0220043	FALSE	TTTGAT	TTGACT	52	76	TTTACCTCCCGGTAGTGCCAAATCCTTTGGAGTGCGGCGATTTATCGCCGCTTTGACTTGCGGCGGAGCCGCTTTCTTTGATACGTCGGCCGGCGACCAAAAACCGGCGCGTCGAAAGAAGGGTCGCTCCGCGACGGGCAAAAGCGGCGATAAATCGCCGCACTCCAAAGGCTGGTGCCGCCGTGCAGGGGACGATTCTCGAGATGTGTAGAACAATGAGCGCGGACACTCGTTCCGAGAGGCGAAGATTGGTATCGTATGTGCTGTAGCGGCGGATGGGCTTGGCGCAAAGCGATGGGACGACCAATGAAGGGAGGTTTCC	d__Bacteria	p__Planctomycetota	c__Planctomycetia	o__Pirellulales	f__JAIMBC01	g__	s__[Genus] [species 10566]	0.61481	7060640	64.38
FREE055736	10	igr_000793	FREE055736_c320	10190	10348	CO_F	gmk	Guanylate kinase	C	18	0.911072	0.419269	0.000846661	0.019222	FALSE	TAATCT	TTTTCA	92	116	AAGTGATGAGTGGAAAGTGGAAAGTGGAAAGTGGAAAGTGGAAACTAAGGAGGGATTCGGATCGTCTTTACTTTCCACTTTCCACTTTCCACTTTTCACTTTCCACTCCTTACGCGTAATCTTTAGCAGTCCGACGCTATGATCACTGCCGAGGAAGTC	d__Bacteria	p__Planctomycetota	c__Planctomycetia	o__Pirellulales	f__JAIMBC01	g__	s__[Genus] [species 10566]	0.61481	7060640	64.38
FREE019463	1	igr_000045	FREE019463_c127	16910	17034	CO_F	dppB_3	Dipeptide transport system permease protein DppB	C	18	0.329399	0.457074	0.00141999	0.0921037	TRUE	TAGAAG	TCGACG	44	68	CGACGAGGATTCGTGGAGATGCGGGTGGCAGCCGGCTCGCCGTTTCGACGGGACCGGCTGCCGTCTGTTAGAAGAACTTCGAAGGAGGGGTTTCCCGAGGGAACCATGGGTTGCCCTGGGTGATC	d__Bacteria	p__Actinomycetota	c__Thermoleophilia	o__Gaiellales	f__Gaiellaceae	g__	s__[Genus] [species 3065]	0.70448	2513491	74.05
FREE019463	2	igr_000216	FREE019463_c215	16705	16792	CO_R	tobZ	nebramycin 5' synthase	A	17	1.80138	0.440855	0.000973327	0.000126666	TRUE	TTTAAC	TTTCAA	30	53	GTGCGCCGAGAAGTAAGTAGACAAACCGATTTTCAACGCTTCTTCGTCCCTGGTTTAACGGCGGATAGAAGCGGCACGTTGCTTCCCA	d__Bacteria	p__Actinomycetota	c__Thermoleophilia	o__Gaiellales	f__Gaiellaceae	g__	s__[Genus] [species 3065]	0.70448	2513491	74.05
FREE019463	3	igr_000331	FREE019463_c277	12389	12492	CO_F	ftsZ_2	Cell division protein FtsZ	C	17	2.0733	0.355271	0.000853328	0.00377958	FALSE	TACCCT	TTGACA	21	44	GCGTTAGCGCCCGAAGCCACGTTGACAACGCGTATTCTCCTACGTACCCTGCGGTGCCGTAAGGTCGTACGCTCCAGTACAGCTTGAGGTCTAGGCCACTTGAG	d__Bacteria	p__Actinomycetota	c__Thermoleophilia	o__Gaiellales	f__Gaiellaceae	g__	s__[Genus] [species 3065]	0.70448	2513491	74.05
FREE019463	4	igr_000395	FREE019463_c34	765	896	CO_F	rsfS	Ribosomal silencing factor RsfS	C	17	0.939115	0.334372	0.00137332	0.0224673	FALSE	AACAAG	TGGACA	44	67	TGTCCTCCGGACGCGGCTACACTGAAAGCGATCGAAAAGGACTCTGGACAGCCTCTGACCTCCCTCGAACAAGCCCGTCGGATCGCCGGCATCGCACAGGACAAGCTGGCGCAGGACGTTCTCATCCTCGAC	d__Bacteria	p__Actinomycetota	c__Thermoleophilia	o__Gaiellales	f__Gaiellaceae	g__	s__[Genus] [species 3065]	0.70448	2513491	74.05
FREE019463	5	igr_000519	FREE019463_c93	5120	5339	CO_R	rpsM	30S ribosomal protein S13	C	17	0.300484	0.316822	0.00396664	0.0645906	FALSE	CACAAG	TGGTCA	173	196	CGAAACGCGTTTTGCTACCATGCTCGCTCGCGTGCCACGAGTGCGCGTGTTTTCGTGTCCGGTCACCGCGCCCACGTGAGCGCGGTTTTTACGAGGGAGTCAGGTGAAGGTTCGTCCGTCCGTGAAGCCGATGTGTGAGCGGTGCCGCGTCATCAAGCGGCACGGTCGCACGATGGTCATCTGCACCAATCCGCGCCACAAGCAGAGGCAGGGTTAGCGG	d__Bacteria	p__Actinomycetota	c__Thermoleophilia	o__Gaiellales	f__Gaiellaceae	g__	s__[Genus] [species 3065]	0.70448	2513491	74.05
FREE019463	6	igr_000425	FREE019463_c49	20916	21053	CO_R	dppB_1	Dipeptide transport system permease protein DppB	C	18	0.163712	0.274193	0.00724662	0.0238548	FALSE	TAGGCG	TTTCAT	108	132	CGAGTCAACGAGTAGCGAGCCGGCGGCGGAGGCGTCGACTTGGCGACGCCGTTTCCAGGAGGCGCGGGCTTTGCCCGCGCCTCCGTCTGGACCGACCGGTCCGGGGCGTTTCATGTGACACGGAGCCGTAACTAGGCG	d__Bacteria	p__Actinomycetota	c__Thermoleophilia	o__Gaiellales	f__Gaiellaceae	g__	s__[Genus] [species 3065]	0.70448	2513491	74.05
FREE019463	7	igr_000111	FREE019463_c159	1268	1402	CO_F	murT	Lipid II isoglutaminyl synthase (glutamine-hydrolyzing) subunit MurT	C	18	0.674379	0.249292	0.00751328	0.0552381	FALSE	AGTGAT	TAGCGA	49	73	GCCCGTCCGAGGGCCGGCTCATCCCCCGTCGGGGTGACGAACCCCGTGGTAGCGAGGGAATTTCCCCTTTTCGAGTGATACAGCGCTGCGGCGCGCAGGTGCCCGATCACTAGGCTCCTCCGGATGCGACCCCGC	d__Bacteria	p__Actinomycetota	c__Thermoleophilia	o__Gaiellales	f__Gaiellaceae	g__	s__[Genus] [species 3065]	0.70448	2513491	74.05
FREE019463	8	igr_000080	FREE019463_c143	2657	2776	CO_R	lolD	Lipoprotein-releasing system ATP-binding protein LolD	A	18	2.03262	0.226628	0.00317331	0.000959994	FALSE	AAGCTT	TAGGTT	52	76	CCGGACCGTCGGGTTAACCCGAAATCGACTTTCGACGGGTTGACGTTCCCCCTAGGTTTGTTCTACCTTGGCGCCGAAGCTTAGTCGACACTAACTTTGGCGAAGAGAGAGGAAGCCTTC	d__Bacteria	p__Actinomycetota	c__Thermoleophilia	o__Gaiellales	f__Gaiellaceae	g__	s__[Genus] [species 3065]	0.70448	2513491	74.05
animal013647	1	igr_000378	animal013647_c2	130769	131207	CO_F	GFM1	Elongation factor G%2C mitochondrial	C	17	0.679939	0.619392	0.00053333	0.0173629	TRUE	TAGAAT	TTGTCA	361	384	AACAATTACCATAAACAGCGGAATTATGCTGACCCTGACGGGAAAGGTGAGCATTAATGAAAATATTTTAATTAATGGCGGCGCCATAAAGCGGGAAGGAAAAATAGAATTCCAAGGAAGATAACTGCCAAAACGGGAAATGCCCGGTTCCAAGGAAAATGAACCGCAAAAATCGGCAGTATCCGGAATAGGCGGAAATGAGCCGAAAACAGGAGAAAATTCCCATACGGAATGGTATGTGGCTATTTTACTGCTGGCCGGCGCAGCCTATTTGCTGCCGGGCAGATTCTGCAGACGGGAAGAAAAAGGAATCGATGGAAAATGAAGATGCGCTGGAATTTGCCAGCGGCAGATAAGGATGTTGTCAGGAATATTGATTAGTGATAGAATGAGCGAAAGGAGATTTATGACATTATTTTAAGGAAAGGAGCATTCTCCG	d__Bacteria	p__Bacillota_A	c__Clostridia	o__Lachnospirales	f__Lachnospiraceae	g__14-2	s__14-2 sp004793545	0.4431	3666780	94.19
animal013647	2	igr_000197	animal013647_c14	6045	6454	CO_F		rod shape-determining protein	C	16	0.164907	0.564437	0.000566663	0.0525491	FALSE	TAAACT	TAGAAA	214	236	GAACATCTGGTAATTTTCACTGTGTGCATAGCGAGTCGCCGAAAGATATAAAAGGAGGCTGCCCGGATGGACAGCCTTAATTTCGGGGAGTACTTCCTGAATTCTAAGAATTCAGGAAGCATGAGTTATGAAAAATTATATTAGCTTGTTAGCTAGTACAGGTATTAGTATATCTATAGAATGTGACAGATATGTGAAAAAAGCGGAAAAAGTTTAGAAAAAGTATAAAAATTTCATAAACTTTGATAAGGAAATCCATGGAAAAGGTTAATAATAGACGTTTTTTTATATTTTAGAAAAAAATGCTTTGAAAATTCGCCATGATTGTATATAATGTATATGTATATGGAAAAATAGAGTTATTATGTTTCATAATATTTCAGATAGAGAAATGAAAGGGGAACCAAACG	d__Bacteria	p__Bacillota_A	c__Clostridia	o__Lachnospirales	f__Lachnospiraceae	g__14-2	s__14-2 sp004793545	0.4431	3666780	94.19
animal013647	3	igr_000485	animal013647_c23	47730	47995	CO_F		helix-turn-helix domain-containing protein	A	17	-0.387441	0.553029	0.00239332	0.000753328	FALSE	TACTTT	TTGTTA	213	236	CCTTTATGATATGAAAATCAGTGTTCTGATGAACTGGAAGAATGCATTGTGTGTGAGCATGCATTCTTCCAGTTTTTTGATAAAAAGATTTTTTTCTGTATAGATGGCAATCATTCATCGCCACCTATATATAATAAGACAAAGCAGGTTTCCTAATGGTTGATTTTATGTATTAAAGTATCGGGATGGTCAATTGAATTCCATTTATCCTTCTTGTTATAATAATATAGCAAACATACTTTAAGAGATGTAGGAGGACTAAATTT	d__Bacteria	p__Bacillota_A	c__Clostridia	o__Lachnospirales	f__Lachnospiraceae	g__14-2	s__14-2 sp004793545	0.4431	3666780	94.19
animal013647	4	igr_000801	animal013647_c37	18523	19199	CO_R	ileS	isoleucine--tRNA ligase	C	17	-0.110627	0.55234	0.0054333	0.0238548	TRUE	GAGCCG	TTTACA	392	415	GGAGGACTGGGAGATTCATTCCAATGCAGAAGCAGGAGAAGGAGAAGGGTACAGTGATATCCTTGTGAAATCCGAAGAGGGGAACCCGGGAATTGTGATAGAAGTGAAAGATGCCCCAGAAGGAGATTTAGAGACGGACTGCCGGAGGGCTTTGATGCAGATAGAAGAGAAAGATTATGCGGCGCAGCTTACAGCAGACGGATACGGGAGGATTCTCAAATATTCAGTCCCATGTTACAAAAGTGGTGCAAAGTGCAGTTGAATTCTTGACAAGTGGAAAATCAGGCTTTATAATGAGTTACAGTTTTAAGATAAAAAGACAATGACGAAGACAGTAAGGCAGTATTCCAACAGAAAGAATTTTCCGGAAAGGGACAACAGTTACCGGAGGGTTTACAGCGAGCCGGGAGGGTGTGAGCCGGTATCAGTAGAAGCTGCCAGAACATCACTTCCAAGTCGCCCTCTGAACTCTCTTCCATTCTGTATTATGATGCAGCAGGGAGAAACAGTAAGCAGGGACGGTTCGTTCCTCCGTTATGGGAACCGGGTATGCTGGCAGGCGGAATGTGCGATACGTTTTGCCAAAGTACATTGTAACAGGTGGTAACGATGCATGATATGGCTTCGTCCTTTTACAAAAGGGGCGGAGCCATTTTTTATGAAAGGAGCAAATACTC	d__Bacteria	p__Bacillota_A	c__Clostridia	o__Lachnospirales	f__Lachnospiraceae	g__14-2	s__14-2 sp004793545	0.4431	3666780	94.19
animal013647	5	igr_001147	animal013647_c59	1216	2109	CO_F	serS	serine--tRNA ligase	C	16	-0.0514828	0.540505	0.00165332	0.0280058	FALSE	TATCGG	TTGCGA	749	771	ATAAGTATGAGTGCGGGTAATGGCTATATTTCCTTAATAATTACTTAGATATGGTGCTAGCGTCATGTATGACTGGCGTTTAAAGAGAAATTAGAGGTTAGCGATTTGCTAATTTTATTAATTTTGAATGAAACAAATATGAAAGAAATTTTCAAGAAATGTTGAGGTTGCCAGGGTTGTCTATTCTCTTAGAGGTAGGAAAAAAGTGTATATATTATCCAATACGATACCACAAACATTATAATGTTTAGTACCTCTGGCTTTTTTACCAAGATACGTAGTTGGTTAAATATGTCTACTCCATATATACCAAGAATAAATAGACAAAAATCCCTTAGTATCTTATAAGAATCGATTGCAAACGCCTCCTTTGTATTAACTTAGCAAAATGATGCTATGTATAATCAAATAACACTAGGTGTTAGTATTTGATAGCTAAGTTGTAGAACATACAAAGTTACTTGCAATCGCATACGAATCCTATTTCATATTCTACAAAGTGTTTTTGAAATCTTTTAAATAGTGGTTGTCAAATTGCGGAGATTTGCTATAATAAATGCGTGGCAATATTTTGGCAACAGAAAATCAGCAAGCCATTATAAATTATGTAATTGATGTAAAAATAGGCGTGTATTTGCATGAAACTTAAATAAAAATGGTTAAGAGCAACAAAGAACACACCGAGTGATAATGGTATAATATCGGAAGATATTATACGCGCCGAAGTGCGCATAGGTAACCATACCATATTGCGAAGCAATTATGGTATAATATCGGAAGATATTATACGCGCCGAAGTGCGCATAGGTAACCATACCATATTGCGAAGCAATTATGGTATAATATCGGAAGATATGAAAAGACGGATTCAAGTCCTTTTATCAGGAGGAAATT	d__Bacteria	p__Bacillota_A	c__Clostridia	o__Lachnospirales	f__Lachnospiraceae	g__14-2	s__14-2 sp004793545	0.4431	3666780	94.19
animal013647	6	igr_000842	animal013647_c39	30895	31078	CO_F		FeoA domain-containing protein	C	17	-0.234247	0.538538	0.00295998	0.0448892	TRUE	TACTAT	TTGATA	119	142	TGGAATTGACCGCAATTGCAGTCAGATGCAAGAGAACTGATTTGTAATAAATAAGAGAGATTAGAATCCCCTGTGAACGCTTTTTATTCACAGGGGATTTATCTTGTGTCATTTTACGGTTGATAACCATTATCATTTGTGGTACTATCTGTAGTGATAGAAGAACAGAATCGAGGTTTAGCAT	d__Bacteria	p__Bacillota_A	c__Clostridia	o__Lachnospirales	f__Lachnospiraceae	g__14-2	s__14-2 sp004793545	0.4431	3666780	94.19
animal013647	7	igr_000639	animal013647_c3	35913	36305	CO_R	rsxC	electron transport complex subunit RsxC	C	18	0.575813	0.533727	0.000179999	0.0597031	FALSE	TACCGT	TAGAAA	325	349	ATCAATCAGGAAAGAAATCAAAGAGGAATTTGCCGATGATTGATATCTTTCAGTTTATGCCATTAGAAAATAATATATCAAAAAGAATTGCGGGAGCTGCTTAGAGAAATGCAGCTCTCTTTTTAGCTTAAATGGGCGTTCCTGGGCTTTGCCATGCCCAATGGTTTATTGTGCTGAAAAAAGTACAAATTTATCGAAAAAAGATGTGCTACAGTTAATAAAATGTGCTATAATCAAAATTATTGACTTATGATTTATCATAAGGCATAAAATATATTCAGTTAAGATGGACAGCAGCCTGCACAAATATGCAGGAAGCTGTGCTTAGAAATTGTACAGAAGTATTCTGTACCGTTTCTTAAAAATATTTTTAAAGAAAGTGGGGCACGAAAA	d__Bacteria	p__Bacillota_A	c__Clostridia	o__Lachnospirales	f__Lachnospiraceae	g__14-2	s__14-2 sp004793545	0.4431	3666780	94.19
animal013647	8	igr_001247	animal013647_c66	16744	17024	CO_R		ABC transporter ATP-binding protein	C	17	0.990687	0.523266	0.000213332	0.0233925	FALSE	TATACT	TTGACA	121	144	TTTTACTGGAAAGTAAGCAGAGAACCCCGAAAGGAATCTTCCTTTTGGGGTTCTCTGTTTGAATCGCAGAATCGTATCTGCATTTTTCTTGAGATGTATCAGCCTTTTCCGTATAAAGTCATTGACAGTGTAAATACTGTTGTATATACTGAAAAAGGCTCCTTTTTTAGCAGAAAATCAATAAAAAAGGGAAATTAAATTCTGATAACTGTAAGCTTTATCTGCAGGCAATGCTCGATAAAGGCAGCGCAGCAACATAGAAAAACAGGATAAGTGAGATT	d__Bacteria	p__Bacillota_A	c__Clostridia	o__Lachnospirales	f__Lachnospiraceae	g__14-2	s__14-2 sp004793545	0.4431	3666780	94.19
animal013647	9	igr_000011	animal013647_c1	15459	15884	CO_R	nrdR	transcriptional regulator NrdR	C	17	1.26757	0.521661	0.000113333	0.0210777	FALSE	TATACT	TTGACA	311	334	TACCTTTGGACGGATTCTGGCAGGAATGGCGTCGGATCGGATTGACTGTATCCAGACATTGCGGGCAGTATTCGTTGCTTCTGTTGCTGCCATGGGAATTCTCTAAATGAGCGGAAATGGCTCTGCTGGATTATTTTATGTGGGGATCTGTCTGGTGGGAATTTGTTTTGGCAGACAGGGGGTTACAGACAGGCTTTTTTGATTGCTCTGGGGTTTGCCGCTATCAGGCTGGCAATGTCATTCATGATTCGAAACTGGGAGTAAAGCTGCCTGCTGACGCTGGCTGTAGCAGGGGAATCTTGCAAATTTTGTTGACAATAAAAAAAAAGAAAGATATACTGAAAGAAATTATAAACTGCATGAGATTAAGGAAAAATACGGAAAGAAATGATAAATTGCAATAGATAAAATTGGGGAGGCGATATC	d__Bacteria	p__Bacillota_A	c__Clostridia	o__Lachnospirales	f__Lachnospiraceae	g__14-2	s__14-2 sp004793545	0.4431	3666780	94.19
animal013647	10	igr_000694	animal013647_c31	5478	5744	CO_F		guanylate kinase	C	17	0.653106	0.515462	0.000213332	0.0529978	FALSE	TATACT	TTGCAA	185	208	GAATTATCTTTGGGACAAATGCCGGCAACCAGGTATAGGAAATTATACATAAAATGAGACAAGAACAGCGCCGCTCCAAAATGGATGCCCCGAAAATGGTGTAAATGTCCTTACGGACACCGCCTATCCTGTTGGCAGACAGGATAGGCATTTTTATATTTTCCATAGATTTATCAGAATTTCTTTTGCAATTTTCCACCACCTATACTATACTATAAAAGGGCTTTTTCATTACCCCAAAAATAAACTGATATATAAAGGAACGTT	d__Bacteria	p__Bacillota_A	c__Clostridia	o__Lachnospirales	f__Lachnospiraceae	g__14-2	s__14-2 sp004793545	0.4431	3666780	94.19
GUT000873	1	igr_000822	GUT000873_c6	280820	281123	CO_R		ABC transporter ATP-binding protein	A	17	1.1894	0.475029	0.000439997	0.000126666	FALSE	TAAGCT	TAGACC	82	105	AGATTCTTCTAGGGATATTTTCGCGGTGCAAATCGCGGCGAAAACCTAGCGGAACTAATAAACTAGCGATTTAGCTATTTCGTAGACCCTTCTACGAAATACGCGTAAGCTAGCGGAGCGACCTTGTTCCGTCGTTGCTGACGAACGGTACAGGGTCGCTCCTTTTTTACGCGGAGATCTGTAACTTCAACTCGCACCTCAACCAGCCGGTGATTTCGCCGCTCATATCCCACGTGCCCGGAGGGCCGTGGCTTTTTCCTGGAGCCCGAAATCCTGACTCGAAAGCACTCGGCGAAAGGTTCGA	d__Bacteria	p__Actinomycetota	c__Actinomycetia	o__Actinomycetales	f__Actinomycetaceae	g__Actinobaculum	s__Actinobaculum massiliense	0.60316	1923804	100
GUT000873	2	igr_000652	GUT000873_c5	239694	239963	CO_R		ATP-dependent Clp protease ATP-binding subunit	B	18	-0.206431	0.44477	0.000626662	0.0198665	TRUE	TAAGGG	TGGCGG	162	186	CGCTCCCGGTGGCGGCGATGTGCGCTACCGCGCGCGGGCCCGATCCGCCCAGGGTGTGAGATCCGCCTATTTAATTTACTCGCCGGAGTGGTAAGTTGAGTCGTCCCGGCGCAAGTTTGACCGCCAAAAACCATGCGAAAACCTTGGAATTACCGGAGAAAGTGGCGGGGGCCACGCCGCCGGTGATAAGGGCACGCCGCTGGCGAACAGAGAACAGTTTCTGCCGCGTACATCGTTACTCTCATAGGTAGTTTCCAACCAAGGAGTGTC	d__Bacteria	p__Actinomycetota	c__Actinomycetia	o__Actinomycetales	f__Actinomycetaceae	g__Actinobaculum	s__Actinobaculum massiliense	0.60316	1923804	100
GUT000873	3	igr_000795	GUT000873_c6	222500	222637	CO_F		FtsW/RodA/SpoVE family cell cycle protein	C	16	0.131062	0.426447	0.00171999	0.0764811	TRUE	CAGAAT	CTGAAA	85	107	GAGTGAAAGGGTGGGGGAGCGCCCAGCGTTTCCCGTCGCGCCCGGCCAGGCGCGCCCGGCGGGGCGCTGGCCCGGCGCGCCGCCACTGAAACGAGGCGCCGGCTTGGCAGAATGAGCACGATCGCAAGGGGAGGAAAT	d__Bacteria	p__Actinomycetota	c__Actinomycetia	o__Actinomycetales	f__Actinomycetaceae	g__Actinobaculum	s__Actinobaculum massiliense	0.60316	1923804	100
GUT000873	4	igr_000417	GUT000873_c4	111284	111530	CO_F		ABC transporter permease	C	18	0.281535	0.412586	0.000939994	0.043984	FALSE	TAGCCT	TTTTAA	140	164	CTGAAGCGCTTGCGGGCGGCAGGCTTGCGCGCCCCTAAACGTGATTAATGTGACCGAAACCTTCGGAATCCGGAAAGAGACCGGATCTATAGGTAATCTTTACGAAGGTTAGGTAGTTTGAATGCACTTCACCACGCAAGTTTTAAGAACTCGTGGCCTGGGTGTAGCCTACCTAGCATGGCATTTTCGCGGGCACAGAAACGTGCCCGCGCAAAGTGCGTAGACCCGCAGTACAGGGGGAAACCGA	d__Bacteria	p__Actinomycetota	c__Actinomycetia	o__Actinomycetales	f__Actinomycetaceae	g__Actinobaculum	s__Actinobaculum massiliense	0.60316	1923804	100
GUT000873	5	igr_000317	GUT000873_c3	223155	223401	CO_R	alaS	alanine--tRNA ligase	B	18	0.41394	0.412259	0.000639996	0.00666662	TRUE	TAAAGT	TTTAAT	109	133	ATTCTTGTTGACGGCGGCGCTAGAGCGGATTTTGCAAGGTTTCGCAAAGCGTTAGCGGCGGCGTCGTCGAACATAATGGCTCCCCGAAAATACTCGGGGAGCCATTGCTTTTAATGCATAGCGCGTTACCTGCTAAAGTTCGCGGCGAGGTTGCACGTTTCACCCGCGTGGAAACCGCGATGGGCCGCGCAACCGGGTAAACTCGCTCTGTATGTGCGCAGAACGCGCCAGAAATCGAGGAGAATAG	d__Bacteria	p__Actinomycetota	c__Actinomycetia	o__Actinomycetales	f__Actinomycetaceae	g__Actinobaculum	s__Actinobaculum massiliense	0.60316	1923804	100
GUT000873	6	igr_000765	GUT000873_c6	159575	159820	CO_F	rbfA	30S ribosome-binding factor RbfA	C	16	-0.389403	0.40886	0.00365998	0.0529978	FALSE	TTCTTT	TTGCTT	35	57	CGCTATTTCTTCCTCTCGGCCCTCTCCGCTTGGTTTTGCTTCGCGGGGAGGGCCGGTTTCTTTCCGCGCCAGCTAAGCCTCTGAGCTGGCGCTTTGCAAAGCGTGTCCGGATGGTGGCGGTGTTACCTATTTCGCGTAGGGAATTACTAGGGAAAGTCACAACCGTTAAGTAGTCTGGGCACTGGAACTTGAAGGAGGCGGGAAGCAATGTTTCCCGCCTCCTAAAAGATTTACGAGGAGAACATT	d__Bacteria	p__Actinomycetota	c__Actinomycetia	o__Actinomycetales	f__Actinomycetaceae	g__Actinobaculum	s__Actinobaculum massiliense	0.60316	1923804	100
GUT000873	7	igr_000844	GUT000873_c6	324193	324503	CO_F		DNA topoisomerase IV subunit B	C	16	-0.690428	0.405828	0.00452664	0.0756055	FALSE	GAAGTT	TGGCCG	125	147	GCGATAAGCAAACGCGGGAAGCCGCCGGAGAGAGTCCGGCTCCCGGCTTTCGCGTGCAAATATGGAGCGCCCGAGTATAGAGACGGTGCCTCCAGATAAATGTAGACCTCAGACGGGCGGCCAGCTGGCCGCCCGTCGCGCGTGCGGGAAGTTTCTCGTTCACAGGTAGTCTTCCGCTCGGTTGGCATCGTATTTGCCGCCGGCTTGCCGACCCTGCGGAGCGCGACAAGTCTAAGTGAGAAGTCCCAAAATATGTTCTTTTCGGCGTGGTGGCGCCGATTTTGCCCCTCTCGATCGTTAGGATGAAACGC	d__Bacteria	p__Actinomycetota	c__Actinomycetia	o__Actinomycetales	f__Actinomycetaceae	g__Actinobaculum	s__Actinobaculum massiliense	0.60316	1923804	100
GUT000873	8	igr_000154	GUT000873_c2	56463	57023	CO_F		ABC transporter ATP-binding protein	C	18	-0.276348	0.396773	0.00481997	0.0843252	FALSE	AATCAA	TTGCAC	270	294	TTCGCATTTACTTAACCCGAAATTCGGGGCTGGCTACTGGTAGCGACTACCTAACTACGATTCAGTGCCCAGCCCCGAATTTCGTAAATCAGAACCGAAACCCGCGCTCATACGTACCAAAGACACATAATCTCTCATTAGTGCATAAAGCCCACTACCCTGCGGCCCGCCGATCTTGCATTCGTAACGCTTTATCCAATACCCGTCGCGTTGTTGGTTCATTTTAGCTGCACGTGCCGCGCAATAAGCCCAGTTATCCGCCCCGATACGTTGCACAAGTACCCAGTTATAACGAATCAAATACAGGGGAACCGTTGTATCGATAGCGGGAACTTCATGGAAACGAGCCGGATCTTTTCCTCGATCAGCCGCGAAAGCAGTACCCGACGAGGCAAGGGAAACCGCTCCGACCAGCATCGCCCCCATTGCCTGCAAAACTCTCTTATTGGGTCACGATATTTTCCTGCTCGAAAATATCGTGACGGAAAATAACTTTTGTTAGCATAAATTAAGAGTAAAGGAATGGCCTCTTTCAGTAAAGAGAGTGGAAGGAATTTTTAT	d__Bacteria	p__Actinomycetota	c__Actinomycetia	o__Actinomycetales	f__Actinomycetaceae	g__Actinobaculum	s__Actinobaculum massiliense	0.60316	1923804	100
GUT000873	9	igr_000384	GUT000873_c4	45158	45362	CO_F	pth	aminoacyl-tRNA hydrolase	B	16	-0.275791	0.395654	0.00171999	0.0241132	TRUE	CAGAAT	TTGTGT	148	170	ACTTCTAGCGCGTCGCCTAAAGACACGCAGATATCGCGGGGCCGCACCAGTGCTCGACCGCCAAACCTCGCCCGGAGGCGCCGAAAGGCACCGGGCCAAGAGAAAAGGCGAGAGGCACGGGTGCGGCCTTGCGGCATTATTAGCCGGTTTGTGTCGGCATCGAGTTCTGCCAGAATAAATACGCACGGAAATTGCGGGAGGAAGA	d__Bacteria	p__Actinomycetota	c__Actinomycetia	o__Actinomycetales	f__Actinomycetaceae	g__Actinobaculum	s__Actinobaculum massiliense	0.60316	1923804	100
GUT000873	10	igr_000098	GUT000873_c1	205358	205648	CO_F	rsmG	16S rRNA (guanine(527)-N(7))-methyltransferase RsmG	C	17	-0.615178	0.381526	0.00989993	0.0471484	FALSE	TTTGGT	AAGAAA	240	263	GTAGCGGGGTTGCCCGTGCGGGGTGACCCGCATAGTAGTGACTCGCGCTGGGTGCATTGCAACCAAACCACATAAGGACGCCCGCCTTTCGTAGAATGCGAAGGCGGGCGCTTCCTTTGTCCCGGGTTTGGCGAGTCGCTTGCTTCGGAACAGGCTATCTTGGGCAAGTGGGGTTTGGCGTTTCACAGCTGCGGATTGGCAAAAGCTGACGGATGAAGATGAAAGCACGGACATTTGGAGAAGAAAGTGGCTGAAGAGCAGGATTTGGTTGAGCAACCACCAGCAGGAGGA	d__Bacteria	p__Actinomycetota	c__Actinomycetia	o__Actinomycetales	f__Actinomycetaceae	g__Actinobaculum	s__Actinobaculum massiliense	0.60316	1923804	100
FREE029126	1	igr_001489	FREE029126_c7	79309	79597	CO_F	dnaN	Beta sliding clamp	B	16	0.0919502	0.54042	0.000439997	0.0210332	TRUE	TGCACT	TAGCCT	176	198	CCTAGGTTTCATCCGCTTATCAAACGCTAGCTATGCATTGTAGTCGATAGTATTTAGGAAATTCAGCAGAATCGACATATAGCCTGTAATAGTCAATAACTAATGGGTGTTTGTTAATAACTAACGTTTTTAACATACTACAATCCACTGATAATACAATTATATTTGCGGTACCATAGCCTAAAAATCAAGGGTTGTTGCACTACTGCAGTTCGTTTGTTTTTTGTAGTGTAAAACAGCCTGGTATTGGTTTTGGTTTTTATTTATTAATTCTAAAATTAGATAACGA	d__Bacteria	p__Bacteroidota	c__Bacteroidia	o__Flavobacteriales	f__Flavobacteriaceae	g__Aquimarina	s__Aquimarina brevivitae	0.35772	3880058	99.37
FREE029126	2	igr_000441	FREE029126_c1	1221900	1222230	CO_F	der	GTPase Der	C	18	0.621008	0.536168	0.000346664	0.0270849	FALSE	CATACT	TAGCGG	235	259	TCATCCATAAAAAGTTTGATGTTTTACAGTAACCAAGTAAGCACTAATAGTTTTTATCTTTGACTTAAGTAATTATTTCACTGACTGACTATCAATTATGAAAAAAGTTCATTGTATCTCACGATCTTTGAACTTTTTTTTGTTTACATAAGTTTTATACTCTCCTTGTAAAGCAGTCTTCTAGAGCGATAGCTATTCTATGGATACGTTTTATCAATCTTTTTTTAAGCTTGCTTAGCGGTAGAATAAATGATTAGATCATACTTATTTAAGAAATGTGAATGGGACTCCAATAAAAAAGCTAATTTTGCACTAAATTTAAAGAAAACCA	d__Bacteria	p__Bacteroidota	c__Bacteroidia	o__Flavobacteriales	f__Flavobacteriaceae	g__Aquimarina	s__Aquimarina brevivitae	0.35772	3880058	99.37
FREE029126	3	igr_000577	FREE029126_c1	1555448	1555673	CO_F		AAA domain%2C putative AbiEii toxin%2C Type IV TA system	C	17	0.827267	0.472748	0.00109999	0.00895352	FALSE	GAGCCG	TTCAGC	169	192	TACGTGTTACAACATTGTATATAAAAAATAGCGCAAGTCTTTGCTAACACTGAGGTTTGGGTATTTTTGGAAAGTCGCCAAATTTTTAAATTTGACGAATTCCAATAAAAAGATAAATAGTAAAATTTAAAAATTCGGCTTGTGTATAGCCAAAAAGTAGTTGCTTATTTTCAGCGCTACTTTTCATATACGGAGCCGTTGGATGTAATGGACAAAAAAATGATGA	d__Bacteria	p__Bacteroidota	c__Bacteroidia	o__Flavobacteriales	f__Flavobacteriaceae	g__Aquimarina	s__Aquimarina brevivitae	0.35772	3880058	99.37
FREE029126	4	igr_000265	FREE029126_c1	787701	787987	CO_R		Cyclic nucleotide-binding domain protein	C	18	0.266032	0.464688	0.00140666	0.0182929	FALSE	GAAGCT	TTGACA	63	87	TAAACATATATCATAAAGCCTATAAAAGAAAGAATAAATAGTATACAAGAGTAGCGTGAATTGTTGACACGTTTGATTTGTATCTCAGAAGCTTGTTAACAGTAAGATATATCTTAAAGTTTCTGTCATAAAGCGATTGTGCCAATAATGCAATCGCTTTTTTGTTTCTACACCACCGAATTGTCAGTTCTGGCTGAGTAGATGGCAGTTTTACATAAGGCTAGTCAAATATCTTAGCTTACTAGAAATTAGTAACAATGATCCTTACAACTTAAAAACATAACAAC	d__Bacteria	p__Bacteroidota	c__Bacteroidia	o__Flavobacteriales	f__Flavobacteriaceae	g__Aquimarina	s__Aquimarina brevivitae	0.35772	3880058	99.37
FREE029126	5	igr_001356	FREE029126_c5	143289	143466	CO_F	pnp	Polyribonucleotide nucleotidyltransferase	C	16	-0.545376	0.454802	0.00169332	0.14354	FALSE	TAAAAT	TTTAAA	41	63	TAAAAAGAGGCCTGCGCGCCTCTTTTTTGTTTATAGACAATTTTAAAATGTCTATATTTGATTTAAAATAATGCCTTAGTTTTTCATTGGTTAAACCACAACAACACAACCTCGAGCGTCCGAGAAAGACGATTACCAATGTTTAATAAGTCTTAATACAGACGGAACAATCAAAATT	d__Bacteria	p__Bacteroidota	c__Bacteroidia	o__Flavobacteriales	f__Flavobacteriaceae	g__Aquimarina	s__Aquimarina brevivitae	0.35772	3880058	99.37
FREE029126	6	igr_000678	FREE029126_c1	1772162	1772343	CO_R	thrS	Threonine--tRNA ligase	C	17	-0.127337	0.441408	0.000899994	0.103224	FALSE	TATCTT	TTGTAA	132	155	GCATCGCAGGGATGATCTGCAGAATACCTTAAAACGACTACTATAAATCAAAACAACTACCCCTAGTAAGAAAGGATATCCGTTAGTTTATACTTAAATCGTATTAAATATGAATTATGTAACACAATACTATTGTAAGGATAGTATTATCCTATTATCTTTGCTCCTTTAATAAATAAGAA	d__Bacteria	p__Bacteroidota	c__Bacteroidia	o__Flavobacteriales	f__Flavobacteriaceae	g__Aquimarina	s__Aquimarina brevivitae	0.35772	3880058	99.37
FREE029126	7	igr_001376	FREE029126_c5	174018	174172	CO_R	folC	Dihydrofolate synthase/folylpolyglutamate synthase	C	18	0.494411	0.440871	0.000246665	0.121739	FALSE	TAGCGT	TTGTAA	63	87	ATGAATTATCATACCTATTGTTGATCTTTAATGGTTTTAGTTAATGCGTAATTTTCTTCTTGATTGTAAAGAAATTTCGACATAATATAGCGTGTACAATGTATTATTAAATTATAAATATTTCTCCAATCAACTATCAAGATACTTTAGACTGG	d__Bacteria	p__Bacteroidota	c__Bacteroidia	o__Flavobacteriales	f__Flavobacteriaceae	g__Aquimarina	s__Aquimarina brevivitae	0.35772	3880058	99.37
FREE029126	8	igr_000476	FREE029126_c1	1346882	1347110	CO_F	rpsM	30S ribosomal protein S13	C	17	-0.0627886	0.436559	0.00231998	0.0321395	FALSE	AAAGAT	TATCCA	83	106	TCACAGAATAATTAGATAATTAAGATTTTTTTCTTACTTTTGCAGGCTGAAAAAAACTTGTTATCGATTCTTCCTGGAGGATTTATCCAAAGGGTAAAAAAAATAGAAAGATGAAAGTAAGAGCATCAATAAAAAAGAGAAGTGCCGAGTGCAAAATTGTGCGTCGAAAAGGCCGACTTTACGTAATTAATAAAAAGAATCCTAGATTTAAACAAAGACAAGGGTAATT	d__Bacteria	p__Bacteroidota	c__Bacteroidia	o__Flavobacteriales	f__Flavobacteriaceae	g__Aquimarina	s__Aquimarina brevivitae	0.35772	3880058	99.37
FREE029126	9	igr_000701	FREE029126_c2	38746	38853	CO_F		SecE/Sec61-gamma subunits of protein translocation complex	C	17	0.823874	0.431969	0.000766662	0.0289259	FALSE	GATACA	TTGCTT	35	58	AAAGTAAAAGATGATCACAATTTTGATGGAGATCTTTGCTTTAAAGAATTAAGTTTCTGATACAAATATTAGTCATCTTAAGGATGACTTTAGAAAAAATATAAACAA	d__Bacteria	p__Bacteroidota	c__Bacteroidia	o__Flavobacteriales	f__Flavobacteriaceae	g__Aquimarina	s__Aquimarina brevivitae	0.35772	3880058	99.37
FREE029126	10	igr_000525	FREE029126_c1	1450820	1450944	CO_F	prfA	Peptide chain release factor RF1	C	16	-0.29962	0.4236	0.00209999	0.11295	FALSE	TGCAAT	TACAAA	49	71	GCAAAAAAATCACTTCTAATTTTGTAAGTTAATAACTCAATTTTGGAGTTACAAAGTTAGTAGTGCTGTATTGCAATTTACGTAAAAAGCTTATTTTTGTATATTCCAATAATAGGAACGGAACT	d__Bacteria	p__Bacteroidota	c__Bacteroidia	o__Flavobacteriales	f__Flavobacteriaceae	g__Aquimarina	s__Aquimarina brevivitae	0.35772	3880058	99.37
animal003338	1	igr_000281	animal003338_c21	1009	1161	CO_R	ruvX	Holliday junction resolvase RuvX	A	17	1.73792	0.602271	6.66662e-05	0.000546663	TRUE	TATACT	TGGACG	80	103	AAATTTTGCGTAAAGGGGAAACGGGAAGCCCGTTTCCCCTTTCTTTTGCCAAAATTTCACCCGATGATTTTAAAAAATTGTGGACGGGTGCAAAAAAGTGTGGTATACTGAAACAAACGGGGCGCAACGGCTGCGCATCTTCGGCATAAAATT	d__Bacteria	p__Bacillota_A	c__Clostridia	o__Christensenellales	f__Borkfalkiaceae	g__Borkfalkia	s__Borkfalkia stercoripullorum	0.54709	1946046	94.36
animal003338	2	igr_000183	animal003338_c16	15575	15693	CO_F	proS	proline--tRNA ligase	C	17	2.18646	0.56744	6.66662e-05	0.019222	TRUE	TATACT	TTTACA	38	61	TTTTTTCGGTTTTCTTGCCGAAGAGGTCGGAAAATACATTTACACGCGCGAAGAAATGTGGTATACTTAAATAAGTATATCACATTTTTGTTTTGCGCGAGGGCGCACCGGAGAATTTT	d__Bacteria	p__Bacillota_A	c__Clostridia	o__Christensenellales	f__Borkfalkiaceae	g__Borkfalkia	s__Borkfalkia stercoripullorum	0.54709	1946046	94.36
animal003338	3	igr_000582	animal003338_c5	44566	44764	CO_R	mcsA	Protein-arginine kinase activator protein	C	17	1.2701	0.533385	0.000279998	0.019222	TRUE	TATAAT	TTTACA	72	95	AGCCAAGGTGCGCCCGAGCGAAAAAATATGCGGCGGGATCGCGCGCGGAGGGGAGTAATTTTAAAAAAACTGTTTACAGCGCGCGCTTTCCGTGCTATAATATAGTATAAGATATAGATAAAAAACGGATGTTGCGCTTTTTGTCCTCCGCCGGACAGGCCCTGCGGGGCGGGCGCCGATTTATCTGTTCGGAGACTGC	d__Bacteria	p__Bacillota_A	c__Clostridia	o__Christensenellales	f__Borkfalkiaceae	g__Borkfalkia	s__Borkfalkia stercoripullorum	0.54709	1946046	94.36
animal003338	4	igr_000047	animal003338_c1	192451	192584	CO_R	mraZ	Transcriptional regulator MraZ	C	17	1.929	0.533013	0.000279998	0.00707516	TRUE	TATAAT	TTGACA	75	98	TACAAACAAATGTTCGCATAAGGTCAAAAATCCCAAAAAAACCTCAAAAAAAATGAAAAAATTTTGCCAATGTGGTTGACAGTGGTCAAAAGTGGTGATATAATAAATACATCACAAAGGGCGGAAAGGGGTCT	d__Bacteria	p__Bacillota_A	c__Clostridia	o__Christensenellales	f__Borkfalkiaceae	g__Borkfalkia	s__Borkfalkia stercoripullorum	0.54709	1946046	94.36
animal003338	5	igr_000140	animal003338_c13	14407	14596	CO_R	asnS_2	asparagine--tRNA ligase	C	17	1.20759	0.521363	0.000326664	0.0201503	TRUE	TACAAT	TTGATA	113	136	CGGGCGATGAACGGCAAAGGCAGGGCTTTCGGCTCTGCCTTTTTTGCTGCGGGAGAAATGTTTCACGCAAAAAACGGCTTATTTGCCGTTTTTTTCTTTTCGACAAAATATACTTGATATTTTCGTGCGGATTTGGTACAATAAGACGAAACAAAACAGTCGGAAAAACCGATTTTCCGGAGATACAGAG	d__Bacteria	p__Bacillota_A	c__Clostridia	o__Christensenellales	f__Borkfalkiaceae	g__Borkfalkia	s__Borkfalkia stercoripullorum	0.54709	1946046	94.36
animal003338	6	igr_000567	animal003338_c5	5026	5129	CO_R	polA	DNA polymerase I	C	17	1.30545	0.5158	0.000279998	0.0417173	TRUE	TATAAT	TTGCAA	51	74	GTAAAAATTCCCGCGGGGGAAAAGCCCGTCGGGAATTTTTTTTGCAATCGTTTGCAAATACCCGTTTCGTCTGCTATAATGAAAGGCAACAGGAGAAAACGATC	d__Bacteria	p__Bacillota_A	c__Clostridia	o__Christensenellales	f__Borkfalkiaceae	g__Borkfalkia	s__Borkfalkia stercoripullorum	0.54709	1946046	94.36
animal003338	7	igr_000096	animal003338_c11	2667	2772	CO_R		4Fe-4S binding domain protein	C	17	1.84311	0.495738	0.000173332	0.019222	TRUE	TAGAAT	TTTACA	48	71	AAACCGAAGAAAAAGCCTCCGTCAAACGGAGGCTTTTTGCGTTTGCGCTTTACAAAACGCTTTTTTCGTGATAGAATATTTTCGGAAACCAAATACGGGGGACGAT	d__Bacteria	p__Bacillota_A	c__Clostridia	o__Christensenellales	f__Borkfalkiaceae	g__Borkfalkia	s__Borkfalkia stercoripullorum	0.54709	1946046	94.36
animal003338	8	igr_000388	animal003338_c3	54682	55488	CO_F	rpsG	30S ribosomal protein S7	C	17	-0.179224	0.487212	0.00134666	0.0601485	FALSE	TATTTT	TGGAAA	533	556	TTTAAAACGGGCGGCGGATAAATTCCGCAAATCGAAGAACCTACTTGTCGGAATATATTTTTGATATGCCCGATAGAAAGTAGGCAGTATGCCGCAAGGCAGAAGGTTCGCTACTCTTTATATATTAAGGTAAGAGCAAGCGATAGCTGTACTGAAGGGGCAACCCTTACGAATCTGTTCACGAAAAGAGAAAAACGCCGGCAGCCGCAAGGCGTGCGGCGGTGTCTTTCTCGAACTCACGGAAAAAATATTTGTCGGCACAAATATTTTTTCGTGAACGACCTCTTTCCAAAAATAAAAGGCGCGCGCAAAAACGACGCTTTTTGCAACAAGCCCCCGATTTGCCGCGATGAGCGGCCTTTGGCAGGAAAGGTGAATTCGGCGCATTTATATTAAGAGAGCCCTTAAAAAGCGCCGAAGAGGAAAATTCCGAACGGGTGCCGGTTTTATATCGGCGGACGTTGGGGTTTTCCTAAAAATCACGAAATTATTACGAACTCTTTTCGTAATAATTTGTGAACACAAATTTGCGGTGGAAAAAATTCCTTGTAATTTATATTTTACAAGGCGCGCGCAAAAACGACGCTTTTTGCAAGCGCACTCTGTTTGCCAACGCTTTGGCTTATGGGAAGAGAGTGAATTTGCGGCATTGCATAATATGCGCGCCCTTAAAAATGCCGCAAAGAGAGAGAAAACGCCGATAGCCGCAAGGCGTGCGGCGGTGTCTTTCTCAAACTCACGGAAAAAATATTTGTCGGCACAAATATTTTTTCGTGAACAAATTTCAATTTAAAGGAGGACAAAAAA	d__Bacteria	p__Bacillota_A	c__Clostridia	o__Christensenellales	f__Borkfalkiaceae	g__Borkfalkia	s__Borkfalkia stercoripullorum	0.54709	1946046	94.36
animal003338	9	igr_000223	animal003338_c19	4020	4444	CO_F		hypothetical protein	B	18	0.957392	0.48076	0.000279998	0.0184532	TRUE	TATAAT	TTGACG	163	187	CCGCATTTCGGGCGGGGGCGCGGGCAATATGCCCGCGCCACCGCCCGCATATCCGCGTGCGTTCGGGCATATATAAGGGTGCGGGCATGCGAACGGCCGCGCAGATGCTTCGTTTCCTTGGCGGATAAAAAAGCATTTTAAAAAAGTTAGCCTAGGTTACCTATTGACGTGCGGCGCGCCGGTCTGCTATAATAGCGGCGTTCAGGGGATACGGGCGTTCCTTTTGCGGGCGCCCGCTTTTCGGGGGATTTTGTTCGCATATGCGAACATGTTTGCCTGCGGCGTTCGGCGCGATCTGTTGCGCGGCGTCTCAATACGCGTCACTATATGCGTGCGGGCGAGCCCCCTTATTTTTTCGGCAATAAAGTTCGCATATGCGAACGCGTTGTCCGCGTTCGGATGCGGCAAAAAAAGGAGATTTTTAT	d__Bacteria	p__Bacillota_A	c__Clostridia	o__Christensenellales	f__Borkfalkiaceae	g__Borkfalkia	s__Borkfalkia stercoripullorum	0.54709	1946046	94.36
animal003338	10	igr_000389	animal003338_c3	58062	58244	CO_F	tuf	elongation factor Tu	C	17	1.29507	0.474277	0.000279998	0.0201503	FALSE	TATAAT	TTGATA	42	65	TTGCGCTTTTTGAAAATTTTTTCAAAAAAAGTCGCAAAAAGATTGATATTATTTTCAAATTACGCTATAATTGTAATTGCTTGTAAAAGCCGCTATTCATGTTAATGATAGATAGCTGCAAATGCCGGAGTCTTCGGCGCACAAGTTATCATTAAAAAATAAAAATTTTTTGGAGGAACGAAA	d__Bacteria	p__Bacillota_A	c__Clostridia	o__Christensenellales	f__Borkfalkiaceae	g__Borkfalkia	s__Borkfalkia stercoripullorum	0.54709	1946046	94.36
animal023479	1	igr_001059	animal023479_c69	7050	7604	CO_F		AAA family ATPase	B	16	1.74628	0.599463	5.99996e-05	0.000379997	TRUE	TATAGT	TTGACA	411	433	TCCGCCATCACCTGCGGAGGAGGAAAGAGCTGGCATTTCTGCGGCATCACGGGCTATGACGGAAACGGCTCCGCCAATCATCCCCGATATCTGGATACGCGGGAGGAGCTGCAAAACGACGGCATCATCCCTTTCCGTGATCCGGCCCATCGGTAAGGCATTCCAGAACGGTATCCGCAACGAGGACAGCGTCCTCTTCCTGCGGGCCTTTTTCTTTTCCGACTGGCAAACCGCGGAATCTAATGAAGAAGGGATCCCCTGGCATCCCCGAAAATGCAGGGGGCAATCCGGGGCGGAGGAAACTCTGCAGGGAGGAATGTCCCATCTGCACAGGCAAAATTCCAGGCAGTTCCCTGTCCTGCCCGGGACTGCGCCGGAAACAGAGATCTCAAAAAAATCTTCAGATAGGTGTTGACAATTCTGAGTCTTATGTTATAGTTGTAATAGAACATCTGGGATCCAATCGGGATCCAGCGGTTTGAAGCAGAATCAGAAAATACCCGGGATGAGAGGGCGAAAGCGCTCCCACACCCTTTCGAATGAGGAGGTTACCTT	d__Bacteria	p__Bacillota_A	c__Clostridia	o__Lachnospirales	f__Lachnospiraceae	g__CAG-791	s__CAG-791 sp900318875	0.57038	3242385	95.14
animal023479	2	igr_001108	animal023479_c71	11197	11611	CO_F		elongation factor G	C	16	0.163091	0.506123	0.00121333	0.0389904	FALSE	TAATTT	TTGAAA	263	285	TATCTTTCCATTCCTTCAGAAATATCGGACTTCCAAGCGCCCGGCAGTTGCCGGGCGCTTTGTCATTTTTAAGGCCCTCCGGATCCTTCCCTGCCTGCTTTTTCTTCTTTCTGAATCTTCGTACAATATTTGAGAAGTACGCCATTTGTTCCTCAAATTTGTGTGATTTCCCTGCTTTCTTCTGTCTTCCCTTTTGCGACAATTTCCCCGTGATAGCTCCCAATTAAAGGAGGAGAAACAAATTGTTTTTGTATTGTGTGCACTTGAAACAGCAATTCCTGCAGATAATTTTCGGCCGTTCTGCATAGTTTTTCTTGTGTTCCCGGCCTTCTTTTCGTAAAATACTTCTTGGATGATTTTTCGAGCGGGTTTGGGGCCCTCGCAAAAATCAATAATGATTTGGAGGATTTACAGC	d__Bacteria	p__Bacillota_A	c__Clostridia	o__Lachnospirales	f__Lachnospiraceae	g__CAG-791	s__CAG-791 sp900318875	0.57038	3242385	95.14
animal023479	3	igr_000835	animal023479_c49	16988	17312	CO_R	ugpC_2	sn-glycerol-3-phosphate ABC transporter ATP-binding protein UgpC	C	16	1.16333	0.502787	5.3333e-05	0.0791032	FALSE	TATACT	TGGCGG	249	271	ACTTCCCATCCCGCAGGAGATTATCATCAAAGACAGAGCGCTGTTTCGCGTGCCGCAGGGCACCGAAGCAGCGCTTTTTCCGTCTCCGGGAGCCTGCCGAAGCCGGTGAGGAGAGAAGCGTGGAATCTGAAAAAAGTGCACAGATAAATGAAAAATATTTTGTGTGCTTTCACGAAGACAAACGAACCTTTATACTTTTACTGAAATTATTGACGAGGAATTCGCGGAATTTTCGTGAAGTTAGTGCATTGGCGGACGGAAAAGTTGCGCTTATACTATACCTTGGTTAGCGAAGTGGGGAAGCACCCATACACAGGAGGTTAGA	d__Bacteria	p__Bacillota_A	c__Clostridia	o__Lachnospirales	f__Lachnospiraceae	g__CAG-791	s__CAG-791 sp900318875	0.57038	3242385	95.14
animal023479	4	igr_000975	animal023479_c6	33911	34077	CO_F		amino acid ABC transporter permease	C	18	0.338281	0.499467	0.00125332	0.0339711	TRUE	TACTAT	TTCTCC	61	85	ATTTCTCTAAAACCGATGGGAATTTCAAAAAACAGGAAATCAGGTCTTCCCTCCGGTCCCATTCTCCTGTATACTGACACAATGTTACTATAGATTCACAAGCACATCCGTACCCGGTTGACCGGAAGAGGGCGCTGCCCTGCCGGCGCCGGAAGAGAGGAGAGTGT	d__Bacteria	p__Bacillota_A	c__Clostridia	o__Lachnospirales	f__Lachnospiraceae	g__CAG-791	s__CAG-791 sp900318875	0.57038	3242385	95.14
animal023479	5	igr_000238	animal023479_c16	43232	44053	CO_F	mshA_5	D-inositol-3-phosphate glycosyltransferase	C	16	0.602222	0.486603	0.000219999	0.069453	FALSE	TATGCA	TGGAAA	593	615	GAGGGCGGGCTTTTTTGCTGTCTTAGGATATTGTTGGTTTTATCTGGGTGATCAGGAAGGTAAACTTTCGCTGCATGGAAGACAGTGGGTGAAAACCATTGATTTTACTGTGCTTTTACAGCTGCCCGATCCCCGAAATCCCTGTCTTTATGTACAAAGAGATGGCAAAGAAGAGGTTTCAGATAACTGAACAGAAATATCCATATTTTCAGACGCAGTTTTAAAAGTTTGGAAGGGGCAAAAGAGGGTGAGCTGGAATAGCACAGTCACAGCCTTCTTCATAGAAGACACACGCCCCTCCCCAACAAGGAAAGAATCGCGACTTTCCATTTGCTGAAAGGCAAGACAGATAAAAACAGATCTGAAGCCATAAAAGTCCGACAGATTGGAACGGCGGTTACGATGTAACGGAAGACAGAGTAATCGAGGAACAGATACTTCCATTTACCACAGGACAGAGTGGAACAGAGACATGCGTTTCACAGAAGACAGAGATTTTCCAACTGTCATATTGTACAAGAAAAGCGTTTGAAAAGCACCGGAAAATGGTAAAAACGACGAATTTCTATGTCTTCTATGTCATGGGAGTCGGTTGGAAACAGTAAGAATGTCTTTTATGCAAGGGAAGGTGAGAGAAATTGTTTGGAGATAGGGCTTCCGCTGCATGGAAGACAGTAGCCGGAATTTCCCTGATCCATAGAGAAGAGAGCGGTGACCACAGGGAACTGTGGGTATCCATAGTGAGATTTAACCATTTCGCAGATCATGCGGAGATGTAGCAACAACGGTCAGAAATGGCCAGTAATATGAGGGAGAAGTTTA	d__Bacteria	p__Bacillota_A	c__Clostridia	o__Lachnospirales	f__Lachnospiraceae	g__CAG-791	s__CAG-791 sp900318875	0.57038	3242385	95.14
animal023479	6	igr_000021	animal023479_c1	90393	90618	CO_F		cytidylate kinase-like family protein	C	17	1.49313	0.478333	7.33328e-05	0.0321395	FALSE	TATAAT	TTGCAT	145	168	GGACGAAACACGGAATCATCTCTGTTTTTGTCTCTGCCGCATTCTTTTCGGAACAAGCAAGCGCCTCTGGCGGTCAGGATCCGTCAGGATCCCCAGTTTGCAGCAGGAAACGCCGTTACAATTGCGGCATGCTGAACAATAGGTTTTGCATTTCCTTCTGGTATCTTTTATAATAAAGCTACAGAACATCCCTGGCAGGTCCGCCCAGGGAGAAGAAGGAGGCAGC	d__Bacteria	p__Bacillota_A	c__Clostridia	o__Lachnospirales	f__Lachnospiraceae	g__CAG-791	s__CAG-791 sp900318875	0.57038	3242385	95.14
animal023479	7	igr_001186	animal023479_c85	6307	6548	CO_R	tuf	elongation factor Tu	C	17	1.45215	0.477314	7.33328e-05	0.0335135	FALSE	TATAAT	TTGATT	85	108	TTGGCCGGAAAGGCACAGAGCGCAGCTCCCTGTAAAGTTCCACAATAATGTGCCCGTTTGCTGCCCCTGGCGGGCGGCAAACTGCTTGATTTCAATAGTCCATTCAAGTATAATATTTGTCAGTGACTGACGACCGTGACTGGCGCATTAGCGTTTCACGATAATGTCAAGGCTGTGAAGCGGGGATGTTTCAGTCACTGGCAGATGTGTTCACATTAAAATTCCAAGGAGGAATTAAAACA	d__Bacteria	p__Bacillota_A	c__Clostridia	o__Lachnospirales	f__Lachnospiraceae	g__CAG-791	s__CAG-791 sp900318875	0.57038	3242385	95.14
animal023479	8	igr_000792	animal023479_c44	5582	6200	CO_R	ugpC_1	sn-glycerol-3-phosphate ABC transporter ATP-binding protein UgpC	C	18	0.212972	0.474537	0.000426664	0.0777931	FALSE	TACACT	CAGACC	332	356	GAGACCAATAAACGAGAAGATGCCAGTGGAAAACTGCCCCCGGACAGGAGAGATCCTGTGCCGGGGGCAGCTGCTGTCTGGAAGTCAAAAGGTTGGGAGGACAGCGTGAAAAATACCAGACCGATGTCACAGTGCGACATCTTGTCTGGTGCAAAAACGCGTGGCTTTGACCGCTCCGGCTACGCCTTCCCGCGGCAGGGTGCCCTGCCCGGCAGTCCTCGTTCTAAGGGGAGGGCGGCCAAACGATGTGTGTTTTGATGGCGGTGAAGATTCTGCCGGAGCATTTGGCAAAGGTCAAGCGACAGTCAGAAAAAATCGCGGAATCCGGAAAACAGACCGAGAGAAGCACTGCGAAATACACTCTCTGCTGTTTCATGCCGCCTGCCCCTTTGTAAAATCCCCCACTTCCTGGCACTGCCCGTCTTTTTCCCGGGAAACTCCCCATTCCGGCACTTGACAGGTCCGGACTTTACCGGAATTTTGCACTGCGTTAACCCCGCTTTCTCTGAACTTAACAAAATCTCATGAAAATCTAACTTTTGACACATTTCGATTTTACCCTTTTCCCCTAGAATAGCCCCTGCAATCGTTTTCAGAGCACTGACGGCAGAGGAGATCT	d__Bacteria	p__Bacillota_A	c__Clostridia	o__Lachnospirales	f__Lachnospiraceae	g__CAG-791	s__CAG-791 sp900318875	0.57038	3242385	95.14
animal023479	9	igr_000470	animal023479_c25	1680	1904	CO_R		4Fe-4S dicluster domain-containing protein	C	16	1.48834	0.473332	7.33328e-05	0.0325977	FALSE	TATAAT	TTGCAA	86	108	AAGGCCTGTGCAGGGTGCTGCGCGGACAGGACCTTCATTGGTCATTCTGCCGGAATTGGGGACGGAGTTTTGGGCACCCCGTTCCATTGCAAAACCTCCCTGTTCGTGTATAATATTCAAAGACTAAGTTAATTTTTTAACAAGCCCGGGACTGCGTGACAGACGGGCTGAATTTCATGCCAAAGGAAGATTCCGGACAGGAGCCTTCCGGAAAGACAGGAGTAT	d__Bacteria	p__Bacillota_A	c__Clostridia	o__Lachnospirales	f__Lachnospiraceae	g__CAG-791	s__CAG-791 sp900318875	0.57038	3242385	95.14
animal023479	10	igr_000324	animal023479_c2	22715	23001	CO_R		hypothetical protein	C	17	1.17008	0.466858	0.000253332	0.0187576	FALSE	TACAAT	TTGACA	217	240	CACGGTCATCCAAGTCCGAAAAGGCAGAAGAAGATGCAGGCAGGTCCACGCCCGGTCGGGGGAAAATGCACGGAGGTCCTGTGCGGAATCGGGCGGATTTGCCGGCAAAGTTCACCAAAGAAAGGGCGCTTGCGCCCGGAATCTGTGAGCCCTGACGGAGTGTGGATAACTCTGTGGACAGACTGTGGATGCGGTGTGGAAAACCCGCCCGCTGCTATTGACAGGGCTCCCGTGTTTTCTTACAATTTTGGAAGAACAAAAACGAGTCAGAAGAGCACGGAGTACCC	d__Bacteria	p__Bacillota_A	c__Clostridia	o__Lachnospirales	f__Lachnospiraceae	g__CAG-791	s__CAG-791 sp900318875	0.57038	3242385	95.14
FREE056226	1	igr_000633	FREE056226_c13	66590	66905	CO_F	dnaK_3	Chaperone protein DnaK	C	17	-0.256544	0.509465	0.00619329	0.0215411	TRUE	AAGCGA	TTGCCA	23	46	TTTCGCCAGCGAGCTCGATCGATTTGCCAAAGCGGGCGCGGACTGAAAGCGAGGTGTGCCATTTCGGCACACTGGCCGGGGGGCGGGATCGCCAAGTCGGTCGCCAAAATGGCAGCCGCACTGAAGGTCCTCGGGGCTACCCCTTCGGAACCCGCAGAATCCCAGCGTTTTTCCGACGTTTGCGATCGTCCCGTCGAGCTTGGGCAGCGGCACGGCCTTTGCCATTGCCCCGGATGGCAACGTGTCTCTTTTTCAACGAGGTATTCGCCGCCCCGGGTGACGACAGCACCTTTCGGCCGGCGCAGGAGCGTGAACA	d__Bacteria	p__Planctomycetota	c__Planctomycetia	o__Planctomycetales	f__Planctomycetaceae	g__Caulifigura	s__Caulifigura sp019636235	0.66963	5609102	88.75
FREE056226	2	igr_001977	FREE056226_c43	183783	184112	CO_F	clpC	Negative regulator of genetic competence ClpC/MecB	C	17	2.0752	0.475499	6.66662e-06	0.0637038	FALSE	TAGAAT	TTGTCC	183	206	TGGGGCCGTCGAGCGCCCGGATCGCGTGTCGGATCGGCCAATGGCGCTGGAACGGCGCGGCCGCCGCAGGGCGAAGCGCCGGTTATGACGGCGACGCGCGGCGCGGTCCGGGCCGGCCGTAACGACTGGGCCAGTTCTGTCTTCCAGGCCGGGTCCGCGGCCTGAACCCGCGCGCCCCCTATCTTGTCCCATCCCCAGACCGGAACTAGAATTCCGCAGCTTCGCCGGAGGCTGACGGAACAGCTCGGCATCGAAGGCGAACCCGAACCGGACGATCCGGAACGAATTGCCACAAATTCCTTGCGCAACACATGTTGCGAGGAGTCGGGA	d__Bacteria	p__Planctomycetota	c__Planctomycetia	o__Planctomycetales	f__Planctomycetaceae	g__Caulifigura	s__Caulifigura sp019636235	0.66963	5609102	88.75
FREE056226	3	igr_002431	FREE056226_c9	56966	57255	CO_F	tufA	Elongation factor Tu	B	17	0.396721	0.460607	0.00467997	0.000293331	TRUE	TACGGG	TTGCAT	111	134	TTCACAGCCTGGCGGAGCCGGGGCGGAGACGCGGAGGCGCAGCGGCCCCGGGGGCTGTCGCGGCGCTGGCGGAAATCCGTCCTGATTCGTCGGCTGTGGCGGCCGTGTCGGTTGCATCGGCGTCGCGCGGCTGCTACGGGTTTGTATCCGATCGGGATCGGCAGGCTGTGAAAGTCGTGGAATGTCCCTGCCGGGCGCGGCCGGTTGTCACTGTGCGGCTGGCTTGAAGGCCGCCGTCCCGCCCCGCATTCAACAGAAAATTTTTTGACTGGGAGTCTGGAGCACCACCA	d__Bacteria	p__Planctomycetota	c__Planctomycetia	o__Planctomycetales	f__Planctomycetaceae	g__Caulifigura	s__Caulifigura sp019636235	0.66963	5609102	88.75
FREE056226	4	igr_000993	FREE056226_c22	21331	22055	CO_F	ytrA	HTH-type transcriptional repressor YtrA	C	18	0.906171	0.458071	0.000259998	0.0339711	FALSE	TACTGT	TTGACG	649	673	GAGACCGCATGTGTCGAGCCATCGCGGGCTTACACCGTCTGCGCGCAGCCCACTGCGCAATACGGGCAGATGTTCGTGCTGATGCGGTCCGCAGTTTCCGTCCGGGGACGCAGGTCTTCTGCCCCGAGGGGCGCGGGGAGTCGAAGCGGGGCGTGCGCTCAGGTGAATTCAGGTTCGCGGGGTGCAGTTCCGATGCCCTGTCTGGTCAAAAGCGATTCGCGAGGGATCGCTGAAATTGCAGCTTCGCAACACGCCTTCGCCTGACTGCTCGTCCAACGGCCTGGCGGAAGAGCGAGCGGCCGCGGCATTCGCCCATCATGAGGCGGATCGACTGGCGACATGTCGCCTCCCGTCCAACACAGCGTCGACACGCCGCTGAATCTCCGCCGCTGAAGCCGCCGTGATCAGTGCTCCGTTGAGCCGCAGCGTGAAGATCTCCGATACGGGAACCCGATCGGTTCGCAGCACGGCGTGCCTCAGAATTCGATGACCTCGGTACACCAGCCAGTTGCGCTGTTCCATTTCTGCCTGCTCGCTTTCCCGTCCCTCCCGATTTGTCGGCCGGCCCTCGACCGGCAGTCGAAGGGACGCAATCCGTGGTCCGAGGGGGGACTTTCCGCGAGTCTGCTGTTTTCTCACGGGCGGCGGCTTGACGCCGGGCGGGTCATTGTATTACTGTACCAGTACAAGGTTCCAGAAGGGCCCGCGACATCCCGCAGGCGAAC	d__Bacteria	p__Planctomycetota	c__Planctomycetia	o__Planctomycetales	f__Planctomycetaceae	g__Caulifigura	s__Caulifigura sp019636235	0.66963	5609102	88.75
FREE056226	5	igr_002437	FREE056226_c9	62943	63495	CO_F	rpoB	DNA-directed RNA polymerase subunit beta	B	16	0.028222	0.454887	0.00167999	0.00771995	TRUE	CAGGCT	TGGCCG	227	249	CTCGACTGGAGTCGGGGGAGTCTGGAGTCAGGACGGCGACGGGGGGAAGCGCGCTTTGCTCCCGTCGCCGCACGGCGTTTACGGAGCGAGGCGGTCGCGGGCGTTGAAAGGCCGGTCGGACGAGAAAATCGCCGGGCGGGTTGTCAACGTGGGGGCGTTCGTTATACTTCCGCAAAACGCGGTGGGCGGTCGCTTTGCGCCGATGTGTCGAAGTCGCTTGAGGGAGCTGGCCGCCGGGCGGGCGGCTGGCAGGCTCAGGCAGTCTGCAATAAGGGGGGTGCCGGGTTGACCGGGACGTCATTCGGCAAGCAGTGTGCGAGCGGCGCTTTTCCGCTCTCCAGCGCCCCACAGGATGGGGGTCCGTTTCCGCGAGCCGCGAGCGTACGCTCGGGGCCGCATCGGGTCATCCGGGCCGCTCCGACAACCGTCGCAGTCTGGCCCGCCGTCCGCTGTTCCGCGGATCGAGCGCGGTGATCCGGCCGGCCGCACGCCGCGTCGCTCCTCCGCTGTCTCGTCCGCTCTTCGCAGCTGAATCTTCCGTAGAGAATCACGC	d__Bacteria	p__Planctomycetota	c__Planctomycetia	o__Planctomycetales	f__Planctomycetaceae	g__Caulifigura	s__Caulifigura sp019636235	0.66963	5609102	88.75
FREE056226	6	igr_000215	FREE056226_c1	544663	544922	CO_R	ettA_2	Energy-dependent translational throttle protein EttA	C	16	2.62977	0.447037	6.66662e-06	0.0307635	FALSE	TATAAT	AAGAAT	133	155	ATTCCGGCAATACGACGGCGCGCTCCCGGCCGGGCGGAGCGGCCGTCCCCGCAGGAAAGCGCCCGCCCTGGATTTTCTGATCCGTGTCCCCGGAGTGGGGTTGCGACGATCTCGCAGGGTTTCGGATTCACGGAAGAATTCCGCGGCGAACCTCCTATAATTCCCGATCTTCTCGCGCCCCCGCCGCCGCTGCCTGCCGGGTTGGAGGGCCATCGGTCGACGCCGGCCGGTTCCAGCAGGGTCCAGTTCACGAAGCGTCC	d__Bacteria	p__Planctomycetota	c__Planctomycetia	o__Planctomycetales	f__Planctomycetaceae	g__Caulifigura	s__Caulifigura sp019636235	0.66963	5609102	88.75
FREE056226	7	igr_000654	FREE056226_c14	5081	5372	CO_F	clpB1	Chaperone protein ClpB 1	B	16	0.248272	0.443711	0.00155332	0.00443997	TRUE	CATTGT	TTGCCG	140	162	CGGCGCCGGCTTGGGGCAGTGACGCACTGACGTCCGCAGAGGCGTGCAGAGCTGGCACGCACGGCACGCCAATGTGGCAGCTCTTCGGTATCGCCATGAAATCCAGGGCAGTGCCATTGTGGCAGCAGTCGAGGTCGCCGTTGCCGGCGTTCAGCAAATTGCCATTGTTTTCGTGAGGAATTGACGCAGGCTCGGTCAGTGTTCTCCGTGTCGCGGATCGCGGCACATGAGTTGCCAAAGGCTCATTGCACGGGCGGATTGCTGCCCGACACTCCCTCGGAGCCGGTCCCGC	d__Bacteria	p__Planctomycetota	c__Planctomycetia	o__Planctomycetales	f__Planctomycetaceae	g__Caulifigura	s__Caulifigura sp019636235	0.66963	5609102	88.75
FREE056226	8	igr_002158	FREE056226_c45	132492	132726	CO_F	fdxA_2	Ferredoxin-1	C	18	1.836	0.434534	0.000153332	0.00895352	FALSE	TAGCAT	TTGACA	37	61	AACCCGTTCCCGATTGTGGCAACGTGCGGCAAACTCCTTGACACTTTCGGAAGGGGGGGCCTAGCATCCACCGCGCGAGCCGGAGCGTTTTCCGGCCGGGACAGAGCGGCATGCCGTTCTGTGCGTCGCCCCAGGGACCGGGGAAAATCGCGGAGTTTCATCAAGCCTGTCTGCGAGTCGGCCGATCGAACGTCAGTTGAGAGCGGCCAGGCTGTTCAGGTTCCGAGGATTCATC	d__Bacteria	p__Planctomycetota	c__Planctomycetia	o__Planctomycetales	f__Planctomycetaceae	g__Caulifigura	s__Caulifigura sp019636235	0.66963	5609102	88.75
FREE056226	9	igr_000452	FREE056226_c12	49150	49438	CO_F		ATPase family associated with various cellular activities (AAA)	C	17	0.69936	0.423334	0.00057333	0.0275455	FALSE	TACCCT	TTGCGA	176	199	CTGGTCGGGCCGCCGCAGCGGTCCGCCGCGCTGACTCTCAACGGGCCATGGCATGTCTCGACGCGCGGGCATTCACGCCGGCGCCAGTTGCTCGCAGCCGATTTTTCCGGCTTTCATTGCGCGCATGTCGCTGCTCGTTGGTTCTGCCTGAGGCGGCCGGTGGTCGCTGAGATGGATTGCGAACCGTCCGCCGCCTCCCTACCCTGATTCCAGACATTCCGGCTGGACTGTGCGCTCGTCGAGCGCTGTCCAGATCGGGAATCCCACGTTCAGGGGGGAGTCATCGGGC	d__Bacteria	p__Planctomycetota	c__Planctomycetia	o__Planctomycetales	f__Planctomycetaceae	g__Caulifigura	s__Caulifigura sp019636235	0.66963	5609102	88.75
FREE056226	10	igr_000440	FREE056226_c12	16924	17343	CO_R	flhA_1	Flagellar biosynthesis protein FlhA	C	18	0.72896	0.389631	0.00124666	0.00942256	FALSE	TAACAC	TGGACA	271	295	CAACGCGTCTGTGGGACCGCGCCGCGGCGAACGGCGGCTCGACATGGCCTCCCGCCCCCTGCGTTGCAGCGGTTCCTGCCGGTGCCGAACGGCGCCGACCCGTGGAGTTCCCTCATCGGAACCGCGAGCCGGATGGCTTCTGCTGATGTCCGGCTGGCGGGGACTGCCCATTGCATTCCCTTGCCGCGACGCGGGTTGTGGCCGGGTGCGCGTCGGCTGGAAGCAGATCGAACCGCGAACGGAGACGTCCATTTCGCCTTGGCGCGAGGTCTGGACACCCGTCTTCGCATTCGGATAACACCCGGCCCCACCTTCACGTTTCCCCTCCTTTCATCCCTCCCCCGAACGGGCCTCCCGCCCCCCGGAATCGACGCACACGCCCGACCTCGGGCTCACCTGTGCGCCGTCCCCCATCCCGGC	d__Bacteria	p__Planctomycetota	c__Planctomycetia	o__Planctomycetales	f__Planctomycetaceae	g__Caulifigura	s__Caulifigura sp019636235	0.66963	5609102	88.75
FREE029470	1	igr_000849	FREE029470_c17	317163	317292	CO_F	grpE	Protein GrpE	B	16	-0.050102	0.502992	0.00221999	0.00124666	TRUE	GATGAC	TTGGCG	33	55	AAAGAAGCACTAAGACTATTGAAAATCCGCCAATTGGCGGATTTTTTTTTATTGCGATGACATTTTGACATTTATTTGCGAAATGGCAGTACTTTTGCCACCTGAAAATCAGAATTAAATAAATAGCAAT	d__Bacteria	p__Bacteroidota	c__Bacteroidia	o__Flavobacteriales	f__Flavobacteriaceae	g__Croceivirga	s__Croceivirga sp005144745	0.36896	3766556	99.01
FREE029470	2	igr_000801	FREE029470_c17	198812	199072	CO_F	gyrB	DNA gyrase subunit B	C	16	0.0229853	0.492198	0.00057333	0.0838912	FALSE	TGTGCT	TTGATA	160	182	AGCTTGTTTTCATTTTAGAAGAGGAGTAGTTTTATTCATTTTAATTAGTCGATTGAAAGCGCCGCAAGGCGCTTTCTGTTTTACTATGAGTAAGTTATTACTAGCAGATAAGTATCGTGGATAATAAGCCTACTTTATCTTATTTTTTCACAGTAGTTTGTTGATAACTTGGTGGGGTAAAATGTGCTAAATACCACGTTTTGTATAGGTTTTGGTTATATTTGTAAGATTTGAAAAATGCAATAAACGCAGCTTTAAACT	d__Bacteria	p__Bacteroidota	c__Bacteroidia	o__Flavobacteriales	f__Flavobacteriaceae	g__Croceivirga	s__Croceivirga sp005144745	0.36896	3766556	99.01
FREE029470	3	igr_001054	FREE029470_c20	66762	67021	CO_F		hypothetical protein	C	18	-0.689342	0.453258	0.00603329	0.0421711	FALSE	CACGAA	TTGCCT	90	114	AATTACAACTCATTTTCAATGAGTTACTTATTTACAAAAGTCTTAAGGAAAGGCAAAAGTACTGGGATAAGCCTTTTATCTTTATTACCTTTGCCTTATATGACGCCTAAATTACACGAACAACGTAATTCTAGAATCTTAAGTTTTGGATACACGGTTTTTAGAAACCAATCCGAAAAATTTATCCCGCCAACAGTCTAAGGGAACACTCCACCCACATCTCAAAACTATTCCTGTTTGCTATCTAGCAAAACGGGCCA	d__Bacteria	p__Bacteroidota	c__Bacteroidia	o__Flavobacteriales	f__Flavobacteriaceae	g__Croceivirga	s__Croceivirga sp005144745	0.36896	3766556	99.01
FREE029470	4	igr_000486	FREE029470_c12	597880	597997	CO_F	yhgF	Protein YhgF	C	18	0.188769	0.418687	0.00107333	0.0799755	FALSE	TAACGT	TAGCAG	37	61	CACATAGCTGTCCTTTAATTTTCTAATTACAAATTGATAGCAGTCGAGAATTTAAAGAACCTAACGTTAATTAGGTCTCAACAACGCTCGACCTGACATTAAAAAATTCCTAAGCACT	d__Bacteria	p__Bacteroidota	c__Bacteroidia	o__Flavobacteriales	f__Flavobacteriaceae	g__Croceivirga	s__Croceivirga sp005144745	0.36896	3766556	99.01
FREE029470	5	igr_000437	FREE029470_c12	416765	416886	CO_F	pyrH	Uridylate kinase	C	16	1.17181	0.415248	0.00125332	0.00707516	FALSE	CACAAT	TTGACC	52	74	TAATTACCTATAAAACACATACAAAAGCCTTGGATTGTTCCAAGGCTTTTTTTTGACCTAAATTCTAGGCGAAACACAATAATAATTTTGATTATTTTTGTTCGGATTTTAAAAACCTGTCC	d__Bacteria	p__Bacteroidota	c__Bacteroidia	o__Flavobacteriales	f__Flavobacteriaceae	g__Croceivirga	s__Croceivirga sp005144745	0.36896	3766556	99.01
FREE029470	6	igr_000356	FREE029470_c12	168812	168996	CO_F	pnp	Polyribonucleotide nucleotidyltransferase	C	16	0.029564	0.409854	0.00285331	0.0838912	FALSE	CACAGT	TAGACA	50	72	TTTTTTTTTGGGGGAAGCATTGCTTCCCCTTATTTTTACATCGTCTTTTATAGACAAGCACAAAAAGCTGCACACAGTTTTTCATTGGTCACTTACACACAACAACACAACCCGACCGTCCGGAAGACGGTAGACCAATTAGTAACAAACCCTCTTATATTATTAGGGTTACACGTAATTTATTT	d__Bacteria	p__Bacteroidota	c__Bacteroidia	o__Flavobacteriales	f__Flavobacteriaceae	g__Croceivirga	s__Croceivirga sp005144745	0.36896	3766556	99.01
FREE029470	7	igr_000711	FREE029470_c16	527366	527455	CO_F		hypothetical protein	C	16	-0.199601	0.403415	0.00282665	0.106619	FALSE	TAACCT	TTGTAA	51	73	AAAGTAGCATTTTTCTGTCGAAATGCGTGAGAGTATAAAATCCAATTATCTTTGTAATTAAAATTAAGCTAACTAACCTTTTAAATAATA	d__Bacteria	p__Bacteroidota	c__Bacteroidia	o__Flavobacteriales	f__Flavobacteriaceae	g__Croceivirga	s__Croceivirga sp005144745	0.36896	3766556	99.01
FREE029470	8	igr_000670	FREE029470_c16	398103	398193	CO_R	fabF_2	3-oxoacyl-[acyl-carrier-protein] synthase 2	C	18	-0.298453	0.346566	0.00774662	0.222218	FALSE	TGCCAC	TTTAAA	23	47	TTTTATGATATCTTATTAACGATTTTAAATTATCCATGTGGTAATAATGCCACATGGATATTTTTTTTAATTTCAGGCTAAATATAGTTCT	d__Bacteria	p__Bacteroidota	c__Bacteroidia	o__Flavobacteriales	f__Flavobacteriaceae	g__Croceivirga	s__Croceivirga sp005144745	0.36896	3766556	99.01
FREE029470	9	igr_000767	FREE029470_c17	117464	117592	CO_F	rpsM	30S ribosomal protein S13	C	17	0.311779	0.334672	0.00828661	0.0385352	FALSE	TACGCA	AAGAAG	36	59	GAAAATTGATATGAAGGTAAGGGCATCAATAAAGAAAAGAAGTGCAGACTGCAAGATAGTACGCAGAAAGGGTAGACTGTACGTAATTAACAAAAAGAATCCTAGATTTAAACAAAGACAAGGGTAATT	d__Bacteria	p__Bacteroidota	c__Bacteroidia	o__Flavobacteriales	f__Flavobacteriaceae	g__Croceivirga	s__Croceivirga sp005144745	0.36896	3766556	99.01
FREE008911	1	igr_000840	FREE008911_c1	2041870	2042321	CO_F	ftsH_2	ATP-dependent zinc metalloprotease FtsH	C	17	1.68141	0.485223	9.33327e-05	0.0108284	FALSE	TAGGCT	TTTATT	332	355	ACACATAACAAAAGGCTTAGCACTGTCGAGACGAGGCGCCGTGGAGAACACCACCGCATGGCATCATCACAGCGCCACCGTCCCACGCAAAACAAAGTGTCCTCCTGAGCGAAGCCCGAAGGGCGAAGTCGAAGGATCTGCGGTTTCGCGGGAGCGCCGCAGACGCCAGCGCCGGGCCGAACTCTCCGGAGAACCTTCCCATGCGAAGCCAGCAGAAAACCTCTATTCCGGCTTTGAATCTTTGCCCCACAGAGTAGAATCTTAAGCATCTGACGGTGTAGGACCGTTACCACGGTTTGCACGGGTGAAACCGGCTCTCCATGGAACCTTCCTTTATTGCTATCGTCTAACGATGTAGGCTCCCCTGAAGGCTCCGTGCACAAGGGCGCCGGGTCTGACAAGCCGTCCAGGCAATTGCGGCGACGCAGACAAGGAAAATGAGGAATACCGCT	d__Bacteria	p__Acidobacteriota	c__Terriglobia	o__Terriglobales	f__Acidobacteriaceae	g__Edaphobacter	s__Edaphobacter sp010093025	0.57964	4554841	95.7
FREE008911	2	igr_000378	FREE008911_c1	899206	899517	CO_F	nuoI	NADH-quinone oxidoreductase subunit I	C	16	1.1473	0.4771	0.000259998	0.014101	FALSE	TATCTT	TTGACC	42	64	TCTGCTCCACCTGCGGTCACAAGGCGCAGCGAGGAGAGATTTTTGACCCAGCGTTGCGGCTTTTTATCTTCGCTCGATACCAGCTTAAAATGCCCGTCCTCAATCAGGGGATGACCGCTGGCGCCTGACTACTCCTGTAGCCGGTTAATGAAAGAAGAAGCACGGCAATGAGCAGGGAAGCGGGTCTCATGCCGTCCTCCTAACCTCGCCCACAGCTTCGGCAAAGCCTTTACTGGCCCAGGCTGAAGGGAATGCCGGCCCACCGTCTGCTGTGACCGTGTGCCGGGGTGAGGTACAGGCTATACTTGATCT	d__Bacteria	p__Acidobacteriota	c__Terriglobia	o__Terriglobales	f__Acidobacteriaceae	g__Edaphobacter	s__Edaphobacter sp010093025	0.57964	4554841	95.7
FREE008911	3	igr_000260	FREE008911_c1	623595	623932	CO_F	lon2	Lon protease 2	C	17	-0.0538912	0.467208	0.00255332	0.0215411	FALSE	TACAAC	TTGATT	265	288	TTTGTGTAAATAAAACAAAATAAGACAATAGATTGAATTTAATTTTTTCGGTATACGTGAAAGGCTCCGGGAACCCTCCGGAGCCTTTCTTTTGAGCGGGACCGGCTTTATCGGGCTGCTGAAAAATCTCTGTCGATTTGGGATGAATTGCCGATGACGGCAAAGACAAAGATGGCGTCTCAGAGTAGAAAGAACGAGCTTCCGACCTGGAGGGAGTCGAGCGGTGTGGCTTCAGGCGGGCGGACGGAACGTTGCCAGAAATCCGTTGATTTCGATGCTTGCGACCTATACAACAGTTGCTGCATCGAATAGCTAATAATTTGACAGAAGGACACTCA	d__Bacteria	p__Acidobacteriota	c__Terriglobia	o__Terriglobales	f__Acidobacteriaceae	g__Edaphobacter	s__Edaphobacter sp010093025	0.57964	4554841	95.7
FREE008911	4	igr_000159	FREE008911_c1	357245	357817	CO_R	uvrA_1	UvrABC system protein A	C	16	0.435475	0.444004	0.000379997	0.0462453	FALSE	AACAAT	ATGCCA	279	301	TAGCATCCCGAAGGCCCACCAGCATCGCCCGATCAAGGGATTAATAGTAAGGGTATTATTTTCAATATTTTGAAGAGTTAAATCTAAAGCTCAACCCAATACTTATAAATACTTCACGCAATACAGCCAGGACAGTGAAGTATTAATGGCCGGCAACACGCGGCGAAGCCACGCCAGCACGAGCCTGTTTCTCCGCAGCCACTTGTCGAGCATGAATCCGGAAGAGACGAAACATGGTTGTACAGATTCCATAAGCGAACAAGACGCCTATTGCCAGGGATGCCAGGACGGCGGAGATAAGAACAATCGACGAGTTCACTGCAACGACTCCCTTTATTACGCAGTCTTCAGCCACAATCGTTGCACTGAATCAGCTTGCATCTACTACTGTGATGCAAACACCCCGCAAAACACAATGCCTTCTGCATAGGAGGATATTGAATCTCTGGGTACATTTACCGATTTGGGAGGTCGGAGGCTTGGGCTGGCCCGGCTGACGCCGTATCGAATACGACGCCGGCCCGGTAAATGCCGTATCCTAGATACTTGGCCGTAAAGCCGCCAAATTCGTCT	d__Bacteria	p__Acidobacteriota	c__Terriglobia	o__Terriglobales	f__Acidobacteriaceae	g__Edaphobacter	s__Edaphobacter sp010093025	0.57964	4554841	95.7
FREE008911	5	igr_001691	FREE008911_c1	3846001	3846337	CO_F	fus	Elongation factor G	C	17	0.0291441	0.439392	0.00302665	0.015034	FALSE	GAAGAT	CTGCCA	234	257	CAGGACTGTTTCCCACGTTCTAAATTCCAGAGTTTGACGAAAGAATCACAGGATGTGATAGCATCCGGCTTTCGCCGGAGGGGGCCGCTGTGACCGTGCCACCCCTGGGAGGATCGAGCGAGCGTACGACATTGGGACTGCACGAGCGAAAGTGGGGTGTCGCCGTGAAGCAAATGGACGTTAGACCGGCATTGCCAGCGAAGACTCCAGGGTGCATGCGCCCCCAGTGTGGTTCTGCCATTTTCCTTTTCTCGACAGAAGATATTTCTGCATTCCGATCAGCGGCACGGAACGCCACTTACAACCCAAATCCAGAGGGAGATATGGAGGGTAGAGT	d__Bacteria	p__Acidobacteriota	c__Terriglobia	o__Terriglobales	f__Acidobacteriaceae	g__Edaphobacter	s__Edaphobacter sp010093025	0.57964	4554841	95.7
FREE008911	6	igr_000103	FREE008911_c1	215707	215974	CO_R	aroK	Shikimate kinase	C	17	1.03806	0.437341	0.000213332	0.0261631	FALSE	TATCGT	TTGCTT	47	70	GCCCTCCCATAGGGCAAAAAGGCAACGCAGGATCGACAACTTATCTGTTGCTTTCATCCGGAAGTGCGTGTATCGTTCTTAGCAGAATGGTGCAGACGCTCCACTTCGGCCGATTTAGCTACGGCTACTGGTATCCAGTCGCGGCCGGCGGAGCCTCGCATGCATCTCTGAGTTGAAGCAACTTCAGAGTCTTCGAACTTCCCGAGCCGCGACCAAAAAGGTCGCGGCTTTCGTTTTGCAGCCCAAACCTATGCACAGGAGAAAGACA	d__Bacteria	p__Acidobacteriota	c__Terriglobia	o__Terriglobales	f__Acidobacteriaceae	g__Edaphobacter	s__Edaphobacter sp010093025	0.57964	4554841	95.7
FREE008911	7	igr_001348	FREE008911_c1	3157706	3158308	CO_R	clpB	Chaperone protein ClpB	B	17	-0.49763	0.435548	0.00362664	0.0165132	TRUE	GAGCGT	TAGCTG	348	371	AGGGTTCTCCAGTTCAGGAACGCTGGCGGGAGTCGAAACGGTCTCCCGCCTTTGTGTATAAGGTTGCGGCAGCCTCAGGCTGCGCAAGGGTACATCCAGTTAACGCATTAACGCAGAAGCGACCATGGATGAGGAAGCGATCAATCAGTTTTGTTAAGGGCACGGCTTTAGCCGTGTGGGTGAAGCGAGGAGGGCGTGGGGCTTTAGCCCCTGAGGGAGATGATTCCTCGGCCGGAGATGGACCTCAGCGGCTAAAGCCGCTTGTCTGGCAGCTGTTTTTTGCGGCACGACTAAAGCCGTGCCCTTAACAAAACGAGGTTTGCGGCAGCCGTGGCTTTGGCAAAAACGTAGCTGTGGTCCTGGCGAAATGCGAGCGTGGTTTTGGCGAAAGGATGGGGCGGGGTAGAGAAGCAGATTCCTCCACTCCGCGCTTCGCGCTCCGGTCGGAATGACACTCCTCAAGAGGGGAACAAGATTAGAAGAAAAGCAATAGGGGACAAGATGAGAAGAAAAGCCGGAGCGTAGAAAACGGTTGGGATTCGTAGGAGAGGATTAGGATTCTGGAGACGGGGTTCTCCATGTTGGTTTGGTGAGGAGAGTTGA	d__Bacteria	p__Acidobacteriota	c__Terriglobia	o__Terriglobales	f__Acidobacteriaceae	g__Edaphobacter	s__Edaphobacter sp010093025	0.57964	4554841	95.7
FREE008911	8	igr_001685	FREE008911_c1	3830873	3831389	CO_F	dnaK_1	Chaperone protein DnaK	C	16	-0.813884	0.426289	0.00336664	0.0908118	FALSE	TTTGCA	TTCTGA	473	495	CGCTGGGCGGTTTGCCATTTGTCGGGCACACCGCAGATTCCTCCACTTCGCTTCGGTCGGAAGGACACCTTTTTGCTTACTCCCTGTGTCGTGATTTCTCCATCATCCTGAGGGGGGAGTTTCTGGATTTTCCTGAAGCGGAGTGGGCGGCGCGGGCGAAATACAGGGATTCTTCGCCTGCGGCTCAGAATGACGGCGCTGTATGACATTGACGATGCTTTATGACCATACCTTTCCCTCTGAAGGATCGGCAGGTGGGAAAGGAATGGATGGCATCGGCCATCTGGGCCGGGGCCTGCAATTCTGCAGGCGGTGGCGCGGTACCAGATCGCATGAGTGTAGGACAATAGAAGAGTTAGAGGGGTGCGGGGCGACTGCGTCATGAAACGAGGCCCTGTTCCTTCCACTTCCGCTGCCACAAGCGCAGCGACTCCGGTTCGGGAATGAGCCTTCTTTGCGAAGAAGGAGGAAGCTTCTGACGGAGATCTTGAAGTTTTTGCAGGAAAAGGATTTTTTG	d__Bacteria	p__Acidobacteriota	c__Terriglobia	o__Terriglobales	f__Acidobacteriaceae	g__Edaphobacter	s__Edaphobacter sp010093025	0.57964	4554841	95.7
FREE008911	9	igr_000989	FREE008911_c1	2341537	2342114	CO_R	ybiT	putative ABC transporter ATP-binding protein YbiT	C	16	-0.564296	0.424035	0.00703329	0.0252404	FALSE	TATTGG	TAGCAG	494	516	ATAAGCGCTATGGGGCGATGCAGGCGAATCCTCTTTTATTTTTATAATGATCCGCTTGCATCGCCTTTGTGTTGAAAAAAGTCCTTAGTGACGGAGCGATTGAAGTTTTTGAATTTCTTCCGTCGAAAGTATGCTGTAGCCGCCCTGGTCCATCCTGATCCAGAGAGCAGGAGTGTCTGCGAGAAGAGCGGAGGCGGTGGCAGTGTCCTGGACGAGAGCGGCTGCCGTGGTTCCCGGTAGAGATACCAGCGGTACGCCAGCCCAAGAGCCGCGGCGAAGATCGCAATCTGAAGGAATGCTACCGGAAGATGAAGCAGACCATACTCGACCCGCGGATTCCCGATATACCGATATGCTGCAACGAACCGTGCGGCTGCGGCAGCCAAAGCTGAGAGGATGGCAACCAGATAGAAGGCAGAGCTGCCTGTCCAGGCTCTTGCGTAAACAGCGCGGGGATTGAGTTTCCTGAGCGTAAGGCCGCTCCTGAGGCGGATTAGCAGTGCTCCTAACTGCTTCTATTGGGATGCGGTTGATCGAATTTCTGCAAAATCTCAGCAAATTCATGCGGATGCGTCGTT	d__Bacteria	p__Acidobacteriota	c__Terriglobia	o__Terriglobales	f__Acidobacteriaceae	g__Edaphobacter	s__Edaphobacter sp010093025	0.57964	4554841	95.7
FREE008911	10	igr_000446	FREE008911_c1	1073736	1074048	CO_R	pnp	Polyribonucleotide nucleotidyltransferase	B	16	-0.293091	0.423234	0.00133332	0.0120399	TRUE	AATCAT	GAGACA	7	29	ACCTCCGGAGACATTATCGAAAACCATGGAATCATGCTTGGCCCGTTTTATTCCGGCGGCAGGTTTCGTTCAGCGCTTGAGAGCGTCTTGCGGCGAGAGCCGCTCATGAAGACACTCGTGGCATTCGATCGGTTTGCCATGACGGCTGAACAACCTTTTACGGTCGGGCAAGGCTGTCCCATGTTTCCTTTCATAGAGTGCAGCGCGCAGGCGGTCTTTTAGGGGCCGGCGGCAAGCTGCACTTTTTCGCGCCCGCGATTCGGAAGACGCGAAAAGCAAGTTTCCAACGATAGAGAGAAAAGAGAGAGACACG	d__Bacteria	p__Acidobacteriota	c__Terriglobia	o__Terriglobales	f__Acidobacteriaceae	g__Edaphobacter	s__Edaphobacter sp010093025	0.57964	4554841	95.7
FREE029587	1	igr_001480	FREE029587_c5	250548	250758	CO_F	rpsA	30S ribosomal protein S1	A	16	0.219864	0.655616	0.00139999	0.000379997	TRUE	TACTTT	TTGCTA	62	84	TTTATAATAACCCCAAAATGTTGTGCTCCTAATAATCAATCGATTATCGCAATACAAATATTTTGCTATTTAATATAAAAGTGTTACTTTTGCAGTCCTTTTGGTGAATAAGAGTTTCCTTTGGGGTTCAATTAATTATACAAACAACTTCTGCTGTTTTCTGGCACATTAAGAAACTCGAGAAAATACAGAATACAAATTTTTAATCAGC	d__Bacteria	p__Bacteroidota	c__Bacteroidia	o__Flavobacteriales	f__Flavobacteriaceae	g__Flavobacterium	s__Flavobacterium [species 8731]	0.34225	3844435	97.6
FREE029587	2	igr_000214	FREE029587_c1	456896	457189	CO_R	grpE	Protein GrpE	C	18	0.290322	0.519009	0.00143999	0.0201503	FALSE	TACTTT	TTGACA	240	264	TTTAAAAGCAGAAAAAAAGCTTCGTTTTGGTAAACGAAGCTTTTTTAATATAAAATAATGGTGAATTAATAATTGTTTAGAATAAAACCCTGGGTTTTTTAACTTTTAAAAGTGTTCTAAATAAAAAGTTGCAACAAAGCTAGATAAAGAATGCCAAGATAATCTTAAAATAATCTTAAAATTTTAAGTCTTTAGTAGTTATGTTGAAAAGAAAAGTCAAATCGACAAAAAGGTGACAATTTGACATTTTAAAAGAATTGGCAGTACTTTTGCAATCCAAAGAAAAGAATAAAA	d__Bacteria	p__Bacteroidota	c__Bacteroidia	o__Flavobacteriales	f__Flavobacteriaceae	g__Flavobacterium	s__Flavobacterium [species 8731]	0.34225	3844435	97.6
FREE029587	3	igr_000621	FREE029587_c1	1387755	1387977	CO_R		Putative esterase	A	17	0.126792	0.514943	0.00193332	0.000353331	FALSE	TACTTT	TTGCTA	177	200	TTTCTATTCGAATAAAACCAACAATATTTTTTAGCCACTGATTCTCTGATTTTGCATTTTAAAATCACAGAATCAGTGGTTATTTTTTTAAACGCTAGTTCCACCCTTGAAATCAAGGCGCAATATTAACATTTACCGGTATTCGTTTTCAAATAAAAGTAATAATGTATATATTGCTTGCTATTATTTGGAGCATTCTATACTTTCTAAACCAAACCAATTC	d__Bacteria	p__Bacteroidota	c__Bacteroidia	o__Flavobacteriales	f__Flavobacteriaceae	g__Flavobacterium	s__Flavobacterium [species 8731]	0.34225	3844435	97.6
FREE029587	4	igr_000171	FREE029587_c1	368816	368929	CO_R	prfA	Peptide chain release factor 1	C	16	0.291285	0.504896	0.000826661	0.0623721	TRUE	GAGCCT	TCGCAA	32	54	TCCTGATTGCCAAACAATTCTTTCCTCATTGTTCGCAATGACAATCTCAATTGGGAGCCTTGCAAACTGAATACTTTTTTCGTAATTTTGTAGTCTAAATAAAGGACTAAGAAA	d__Bacteria	p__Bacteroidota	c__Bacteroidia	o__Flavobacteriales	f__Flavobacteriaceae	g__Flavobacterium	s__Flavobacterium [species 8731]	0.34225	3844435	97.6
FREE029587	5	igr_000092	FREE029587_c1	225202	225437	CO_F	thrS	Threonine--tRNA ligase	C	18	0.160791	0.476414	0.00315331	0.013167	FALSE	GGCACT	TTGACC	99	123	AAACTCGTTCTTTTTCCTAAAAAAAGGAACTACTTGACACCTTGCATTTGAAACAAGAAAGATTATTTAATCTATTTTCAGATTATGTTTGGCGCATAATTGACCAAAAATATTTTTTAATACGGCACTGATTCTTACAAACCCTTTAGATTATTAGTTTTAGACTAACAAACCTTACATATATATTGTTTGTGTTTTTGTAATGGTCTATATTTGCATTCTTAAAATATCAAACA	d__Bacteria	p__Bacteroidota	c__Bacteroidia	o__Flavobacteriales	f__Flavobacteriaceae	g__Flavobacterium	s__Flavobacterium [species 8731]	0.34225	3844435	97.6
FREE029587	6	igr_001031	FREE029587_c3	55510	55648	CO_F	cphA_2	Cyanophycin synthetase	C	17	1.89105	0.471974	0.000166666	0.00848426	FALSE	TAGGGT	AAGATG	35	58	CTTTCAATTTATATACTTTGTGCCAAGTTGCTCCTAAGATGGAATCAAATTCTTTTTTTAGGGTATTTGAAAGTAGATAATTTTAGTGCCAATGGATTTAAATAATAACATAATACGTTTTAAAAAATAGTAAAAGACA	d__Bacteria	p__Bacteroidota	c__Bacteroidia	o__Flavobacteriales	f__Flavobacteriaceae	g__Flavobacterium	s__Flavobacterium [species 8731]	0.34225	3844435	97.6
FREE029587	7	igr_000293	FREE029587_c1	624761	624997	CO_F	pnp	Polyribonucleotide nucleotidyltransferase	C	18	0.0127945	0.469956	0.000526663	0.0989631	FALSE	TACAAT	GCGAAA	16	40	TCAATATAAAAGAGGTGCGAAAGTGCCTCTTTTTTTATTTTACAATTTAAAGTCTAAAGGTTCTATTTTGGTCCTGACACAAAAGGGATTAGAATCAAGACTACACCATAAAGTCTGTACTAAATTAGTACGGATGAATAAAAAAAGTTTGGTTTTTCATTGGGTTTTAGGCATTAACTACGCAAAACAACAACTACAACACAACTAGAACCCATGTTTAACTAATAAATTAAATTT	d__Bacteria	p__Bacteroidota	c__Bacteroidia	o__Flavobacteriales	f__Flavobacteriaceae	g__Flavobacterium	s__Flavobacterium [species 8731]	0.34225	3844435	97.6
FREE029587	8	igr_000095	FREE029587_c1	228263	228434	CO_F	rplT	50S ribosomal protein L20	C	18	-0.0133278	0.447939	0.00137999	0.0574732	FALSE	AACAAT	TTGACT	63	87	TTAAGTCTTAAAGTTGCAAAGTCAAAGGTCTTAAAGACTTTCGGCATTCAACTTTAAATACTTTTGACTAAATAGTCTTTAGGTTAAAACAATTTAAAAATAACCTTGGAGTATGGCCATTAAGTGCTTTTGATTAAATTCAAGCCGCCTGCTACAAAAAAACAATAAAATT	d__Bacteria	p__Bacteroidota	c__Bacteroidia	o__Flavobacteriales	f__Flavobacteriaceae	g__Flavobacterium	s__Flavobacterium [species 8731]	0.34225	3844435	97.6
FREE029587	9	igr_000492	FREE029587_c1	1095308	1095574	CO_R	ileS	Isoleucine--tRNA ligase	B	16	-0.515837	0.446276	0.00387331	0.0139599	TRUE	AATGTT	AAGAAG	121	143	GGGGGTAGGTACTTTAAATTCTTAAGAAATTCTATTGAAACAAAGTATTTAAAAACAATTATATTTTATAAGATTCAGTAGGAATTAAAATTCAAAAAGCCAAAATTACTAAACATTTTAAAAGAAGTTTTTGCTCAAAATGGAATGTTGTCGGACTTATTGTGAATTTTATCGAATTCTCTAATCAATTTAGTCTATTTTCTCTCATCTTTTCTTTCTTTTATTCAAAATTCCTTACTTTCGCACCTCGATTTAGAAAAGGATAAA	d__Bacteria	p__Bacteroidota	c__Bacteroidia	o__Flavobacteriales	f__Flavobacteriaceae	g__Flavobacterium	s__Flavobacterium [species 8731]	0.34225	3844435	97.6
FREE029587	10	igr_000885	FREE029587_c2	219144	219259	CO_R		hypothetical protein	C	18	1.12115	0.435276	0.00223999	0.00519329	FALSE	TAGCAG	TGGACG	75	99	AAAAACACATCATTATTTAATTATTTTTAAAATCTTAATTCAAAAACTACTTTTGAATTAAGATTTTTTTATCTTTGGACGTTTTCAAATAATAAATTATAGCAGTTTACAGAAAT	d__Bacteria	p__Bacteroidota	c__Bacteroidia	o__Flavobacteriales	f__Flavobacteriaceae	g__Flavobacterium	s__Flavobacterium [species 8731]	0.34225	3844435	97.6
FREE055444	1	igr_000736	FREE055444_c69	11026	11397	CO_R	clpC	ATP-dependent Clp protease ATP-binding subunit ClpC	B	17	0.131965	0.559203	0.00440664	0.00049333	TRUE	TAGATT	TTGACC	310	333	GCTAAGCGAAAAACAAAATTAGAGTTCAAGGGCACCTTGGTTCAGGCCAATGTGCCCTTTTTTGTTGTAGTTTAAAGCTATTAAAGGGACTCTAGCCATCGGCTTCAAAAAAAACTTTATCGGACCCGCAAATAAATACACATTTGTGAACACAAAAGCGTATATTTCATAGAATGCAGCATAAGTAAGGGGCTGGTTTTGTCGATAAATTAAACGGCAATGTGTCTTCAAGCTTGTTCAATTAGGTTTTATTTACACTGAACTGGCTTGGACTGGTGGACATATATTTAAGAGTTAAAAGGCTTGCGGTTTGACCGCGGCCTTGGATTGTGTTAGATTGTAAACAGGCAATCTTAATAAAAGAGGGAACAA	d__Bacteria	p__Planctomycetota	c__Phycisphaerae	o__Sedimentisphaerales	f__GWF2-50-10	g__GWF2-50-10	s__GWF2-50-10 sp001824635	0.49522	2605138	78.77
FREE055444	2	igr_000958	FREE055444_c91	2052	2790	CO_R	nrdR	Transcriptional repressor NrdR	C	16	0.836119	0.523105	0.000346664	0.019222	FALSE	TACAAT	TTGACA	653	675	ATTTTGCGACAGATTGTTAAAAAATTTTTAAGCCCCAGTCCAATAATCTCATACATGCAAGTTTTCTACCGGCATTTTCACAGTCATTCTTAATACGTGCTTAATAAAGTTTAGGATTTTTAACTGCTCTGTGATACAGTAAAACCATCTTCACCACATTTGGTGGTGCGATTTCGGGGGATTTGTCAAATGAACAGTTATCTTAAAACCAGGCCTGTGACGATGGGCGAAAGAAGTCCGCCGATGCCTTAAGGAAAACCTTTGACCTTGGATTTGAGGTATTTGCCGCCAGAACAAATAATTCAAATCCATGGCCAAAATTTTTGACCAGGCATTTGGCAATGCGGTTTTTGTATCTTAGATTTAAAGTATAAGGCTTGACGATTTAAAATTTAAAACGGACCGACAGTTTACGACTTCTCCTCCAGTAAACGCCAGGTCTAAATAAAGGTTCAAGCCCAATGATTCCGGCAATGCCGGGCGAGGTGGCTCTCGTAAAAAGCTTAAGGAAACTTAGTGGGGGGCCATGTAAGTTTCTTTCCGATTAGCCTCTGCGGCAGGGGACGCAGAGGCTTTTTCTTTGCGCCAATTTCATTATCCCGCATAAAAACAACCTCACCTGTAAAGAAATGCACCATTTTTTTACTTTTACTTTGACATACAACATATAGTATTTACAATTTGTGTATTCCAAATCTAGTATCAATACTGAAAATGCGGTTTTCGCAGGTGCAAAGCA	d__Bacteria	p__Planctomycetota	c__Phycisphaerae	o__Sedimentisphaerales	f__GWF2-50-10	g__GWF2-50-10	s__GWF2-50-10 sp001824635	0.49522	2605138	78.77
FREE055444	3	igr_000674	FREE055444_c65	40943	41325	CO_F	murC	UDP-N-acetylmuramate--L-alanine ligase	C	17	0.575515	0.52187	0.000739995	0.016432	FALSE	TAAAAT	CGGCCG	325	348	GCTCGAAATCCGAAGCAAATTCCAAATCACAAATAGCAAATCTCAAACAAATTCAAAATAAAAAAGGAAAAAAAGATACTGACGAAAAAAGAATGACAAAACAGGCGAAAATGGGGGTAAATGATTGCAGGGGTTTGAGGGGGGTTGTCGAATCTATATTATAGAAAAGGCAAGAGGCAACAGGCAAGATCGCCTATCGTCGATTTTGATAACGGATTAGGCGTTTCGCAGCGGGAAATGCGTTGCAAACGTGGTGGGCATTGATAAAATGGGGAAGATTTTGGCCCCTTAAAAAGTGAATCTGGTGAGAAATTGCCGGAACAGTCGGCCGAAATGCTTCATAATGGATAAAATAGTAAGCTAAATGGAGTTAGGCATCGAAT	d__Bacteria	p__Planctomycetota	c__Phycisphaerae	o__Sedimentisphaerales	f__GWF2-50-10	g__GWF2-50-10	s__GWF2-50-10 sp001824635	0.49522	2605138	78.77
FREE055444	4	igr_000555	FREE055444_c56	14562	14815	CO_F		FCD domain protein	C	17	0.559167	0.519735	0.000166666	0.0942528	FALSE	TAGGCT	TTGCGT	219	242	AATATAAATTTGCGAATACTTTAAAAGCCACGGGAACTACGACCGTGGCTTTGGCATTTTAAGTGCTTTGGCCAAAATCTAAGGACGAGTTGAAATCGATTACAACAATTTTCTCTCACAACCTTTTATGTTTATTAGGCTTACAACAATTTCCTAAAACGTTAACGGACAGTAGTGAATTACGCAATATGTCGTCACTCAAAAATGCTCACATTTTTATTGCGTTTTTGTTGGCATTACAGTAGGCTTATTTC	d__Bacteria	p__Planctomycetota	c__Phycisphaerae	o__Sedimentisphaerales	f__GWF2-50-10	g__GWF2-50-10	s__GWF2-50-10 sp001824635	0.49522	2605138	78.77
FREE055444	5	igr_000328	FREE055444_c38	26061	26154	CO_F	ligA	DNA ligase	C	17	0.675043	0.518629	0.000566663	0.0654765	TRUE	TATCCT	TTGCCT	58	81	TCGTGGCACGGTCTAGCACAGCTAGGCCGTGTTTTTTTCCTACTTGTGACCTGTGACCTTGCCTCTTTCTTCTTGCCTTGTTATCCTTTCCCCA	d__Bacteria	p__Planctomycetota	c__Phycisphaerae	o__Sedimentisphaerales	f__GWF2-50-10	g__GWF2-50-10	s__GWF2-50-10 sp001824635	0.49522	2605138	78.77
FREE055444	6	igr_000855	FREE055444_c80	470	718	CO_F	olsG	Ornithine lipid N-methyltransferase	C	17	0.84323	0.498197	0.000293331	0.0293857	FALSE	TATGAT	TTTACA	167	190	TAAAACCCAATCCAGCTCACAATGTCAAACCTATTTACCTCTATGTTGCCATCCGGCCCTTGCTTATTGCCATTTTTCACCCCGCCGCACTTTCCAATCTTTGCATTTTTGCACTTTTGCACTTAGGAACTTTGGCACTTCTTCTCCTCTTGCCTATTTTTTACCTCTTTACAAACCCACCGTTCTAACGTATGATTAAATTAATAAAGGGGTAATAAATCGCTTTGTCTTCTTTTTAGGTGGGTAAAA	d__Bacteria	p__Planctomycetota	c__Phycisphaerae	o__Sedimentisphaerales	f__GWF2-50-10	g__GWF2-50-10	s__GWF2-50-10 sp001824635	0.49522	2605138	78.77
FREE055444	7	igr_000068	FREE055444_c106	4365	4632	CO_F	oprM	Outer membrane protein OprM	C	16	0.15332	0.480111	0.000699995	0.0552381	FALSE	GACGCT	TTGTTT	10	32	GAAATCGGCCTTGTTTTACCCCCTTTGTCTTAGACGCTCGTATAGATTTTTTCATGTCCATTCGCTAAATCACGTAGAAAAAGATTTGACATTAATCTCAATAAATGTCAATGTTAAGCATGATTCATGGGGGCGGAAGAATGAAGCATGGGGGTGTGCCGCAAAAGTTGCAGTACTGTTGTATTGAGCTAAACACTTCTGATCCCCAATAGCTATTCAAAAGGGAGTGCTTATATTTTTTTCCATCCTAAAAAAATCGGACATCGAT	d__Bacteria	p__Planctomycetota	c__Phycisphaerae	o__Sedimentisphaerales	f__GWF2-50-10	g__GWF2-50-10	s__GWF2-50-10 sp001824635	0.49522	2605138	78.77
FREE055444	8	igr_000642	FREE055444_c64	2245	2493	CO_F	fusA_2	Elongation factor G	C	17	0.86442	0.477998	0.000399997	0.0206141	FALSE	TATTAT	TTGCCG	165	188	CAGCAAAAATAATTTGCAACACCCCTCTGGCAACCGAGCGTTCATCTAAAATCGAACGCTCATAAGCCATGATCTTCTAACCCGCAACGCGTAACTCGCAACGCGCAACAACACCCCTGATTTGCCCCCCCCAAAAAAAACACCTGACCGACTCAATTTAATTGCTTGCCGATACCCTAATACTCGGATATTATACGGGTTCTCGAAGAACAGAATCATAGAATACTGTTTTAAAGGAGGTCTTCGTAA	d__Bacteria	p__Planctomycetota	c__Phycisphaerae	o__Sedimentisphaerales	f__GWF2-50-10	g__GWF2-50-10	s__GWF2-50-10 sp001824635	0.49522	2605138	78.77
FREE055444	9	igr_000199	FREE055444_c15	33945	34091	CO_F	mkl_2	putative ribonucleotide transport ATP-binding protein mkl	C	17	-0.249762	0.471989	0.00588663	0.031681	TRUE	AACAAG	TGGATA	91	114	AAGTAGAAGAAAAAGCTAAGCACTAGCTCGAAATCCGAAGCAAATTCAAAAAAAAGCAAAACAAAAGTTCAAAGAAGCAGCACAAGGAGTCTGGATACCCGCCTGCGCGGGTGTAACAAGTCGGTGGCGGCGAGCAGGGTAAAAATA	d__Bacteria	p__Planctomycetota	c__Phycisphaerae	o__Sedimentisphaerales	f__GWF2-50-10	g__GWF2-50-10	s__GWF2-50-10 sp001824635	0.49522	2605138	78.77
FREE055444	10	igr_000272	FREE055444_c26	25927	26216	CO_F	pstB3_1	Phosphate import ATP-binding protein PstB 3	C	16	-0.335836	0.471465	0.00997327	0.0112965	FALSE	TTTTTT	CTGCCA	114	136	ACAAGCAGGCGATGATACAGACTGTGAACCTGAATTGCTTCTACGGCAGCAATCATGTGCTGCGCGATCTGGATATCGAGATCATGAAAAACGAGATATTCGGGATCATCGGGCCTGCCAACAGCGGCAAGACAACTTTTTTGCGGGCATTAAACCGTTTGANNNNNNNNNNNNNNNNNNNNNNNNNNNNNNNNNNNNNNNNNNNNNNNNNNNNNNNNNNNNNNNNNNNNNNNNNNNATCTGCTACGGAAAAAGATAGGAATTATTTTCGCGCTGCCGCAGGTACTGCCG	d__Bacteria	p__Planctomycetota	c__Phycisphaerae	o__Sedimentisphaerales	f__GWF2-50-10	g__GWF2-50-10	s__GWF2-50-10 sp001824635	0.49522	2605138	78.77
FREE013977	1	igr_001212	FREE013977_c9	75184	75369	CO_R	ylmA_2	putative ABC transporter ATP-binding protein YlmA	B	17	0.391238	0.397872	0.000899994	0.00790661	TRUE	TTCTTT	TTGCTC	34	57	GGCCGCGGGGCACTCACGCAATCCCTCCCGCTTGTTGCTCGTAGGGTCGAGGGCTGATTCTTTCCGCGGCGACTGCGCAGCCCTGGGCCGTCGAGCACAGCCCGCGGTTCTCGTTCTCGTGGACGGGTGTTGGTGAGAGTGCGTGCCGACGTCTTGGCGGGATGCTGGCTCCGATAGTCTTTTCTC	d__Bacteria	p__Actinomycetota	c__Actinomycetia	o__Actinomycetales	f__Microbacteriaceae	g__Herbiconiux	s__Herbiconiux sp004297105	0.68628	3765052	88.61
FREE013977	2	igr_000360	FREE013977_c15	27252	27834	CO_R	mfd	Transcription-repair-coupling factor	C	16	0.357921	0.394856	0.00231998	0.0126997	FALSE	GATGCC	TTGCCA	277	299	CGGGCGAGCCGGCGCGACTTGACACTCCTTGTGGCCTGAGGCTGTCACTTGCCACATCTTGTGGCAAGTGGATGCCCGGCCCGCCGCGGGGTTGCCACTTCTTGTGGCAAGTGGATGCTCGGCCCGGAGCGACTTGCCACTTCTTGTGGCCTGAGGCTGTCAGTTGCCACTTCTTGTGGCAACTGGATGCCCGGCTTGCCGCAGGTTGCCACATCTTGTGGCAAGTGGATGCTCGGCCCGGAGCGACTTGCCACTTCTTGTGGCCTGAGGCTGTCAGTTGCCACTTCTTGTGGCAACTGGATGCCCGGCCCGCCGCGGGGTTGCCACTTCTTGTGGCAAGTGGATGCTCGGCCCGGAGCGACTTGCCACTTCTTGTGGCCTGGGGCTGTCACTTGCCACATCTTGTGGCAAATGGATGCTCGGCCCGCCGCCAGACGGCAACCCGCACGGGCGTGACGCGCGGCTTGGCCTGCGGCATCCGACGCCGACGGCGGTGTCGTGGGTGGCGCGTAAACTCATGTGAGTGATCCTTCAGGGCTTAGTTACGGCGATTTCGCGCGCCTCCACCGTCGAACGAGCCCTG	d__Bacteria	p__Actinomycetota	c__Actinomycetia	o__Actinomycetales	f__Microbacteriaceae	g__Herbiconiux	s__Herbiconiux sp004297105	0.68628	3765052	88.61
FREE013977	3	igr_000622	FREE013977_c17	641494	641804	CO_F	rsmG	Ribosomal RNA small subunit methyltransferase G	A	17	0.397531	0.383993	0.00510663	0.00129332	FALSE	TGCGCT	TGGACG	212	235	TTTCACGTGAAACAGTGACCTCCGAGGAATCGAACGTCTCAAAGCTGGCCAAGGCGGATGTTTCACGTGAAACATCCGCCCCCGAGTCAGAACCCTCCATTGCAGCGGAGCTCTTCGGCGATCGCCTTCCACTTGCGCGGGCCTACACGGCGGATCTCCTCCGACGTGGTGAAGAGCTCGGGCTCATCGGTCCACTTGAGCCTCCGCGTATTTGGACGAGGCACATCATCAACTGTGCGCTTGTCGCTCCCCTACTACGTCCGGGTCAGGTCGGCGATGTCGGAAGTGGCGCAGGTTTGCCCGGGATCGTC	d__Bacteria	p__Actinomycetota	c__Actinomycetia	o__Actinomycetales	f__Microbacteriaceae	g__Herbiconiux	s__Herbiconiux sp004297105	0.68628	3765052	88.61
FREE013977	4	igr_000066	FREE013977_c11	74561	74972	CO_R	infB	Translation initiation factor IF-2	C	17	0.933098	0.375169	0.00104666	0.0471484	FALSE	TAACGG	TCGAAA	345	368	TCCGGGCCGTCCCCGAGCGCGCGTCCATCGCCCGCCCGGGAATATGGAGTAGCATGGAACCCGTTAGAACGTGCGTCGGATGTCGTGCGCGCGCCACACGATCCTCGTTACTGAGAGTCGTTTCCAGGAATATAGTTCCTCAGGGACAAGTTCTGGTCGTCGACGAGACGGCCACTCTTCCCGGGCGTGGCGCATGGTTGCATCCCTCACTCGAGTGCTTTCACACCGCGGTCACGCGGCGAGCATTCGGGCGTGCGCTCCGTGCTGAGGGAACCCTCGACACGACGACATTAGAGAACAGGCTGAACGGCACCGTGAACCCATGAGTGACAACTGATGAGCGGCTCGAAATGAGACCCGTCCGTTTATAACGGCCTGCCCTGTCCTGGGGTAGGCCCCAGACAGGAGAATT	d__Bacteria	p__Actinomycetota	c__Actinomycetia	o__Actinomycetales	f__Microbacteriaceae	g__Herbiconiux	s__Herbiconiux sp004297105	0.68628	3765052	88.61
FREE013977	5	igr_000517	FREE013977_c17	324710	324862	CO_R		Bacterial extracellular solute-binding protein	C	17	1.04166	0.372891	0.00049333	0.0403548	FALSE	TAGATT	ATCAAA	37	60	TTTTGGATCCATTTAATGAACTGGAAACATTCGAGAAATCAAACAGGATCCATAGTCCAATAGATTGGATCCAACGCCGAACGGGGTTCCCTACCGAATCGGATGCTCCAGACCTGTCACATTCCCCTCAGTAGTGAGAAAGATGGTTCATCG	d__Bacteria	p__Actinomycetota	c__Actinomycetia	o__Actinomycetales	f__Microbacteriaceae	g__Herbiconiux	s__Herbiconiux sp004297105	0.68628	3765052	88.61
FREE013977	6	igr_000588	FREE013977_c17	544204	544295	CO_F	xylG	Xylose import ATP-binding protein XylG	C	16	0.297416	0.369928	0.00367998	0.0734128	TRUE	AAGAGA	TTGTCC	52	74	GCAGTACTGACGGTCGGCGGCGGCCTCCATCCGGGGGCCGCCGCCGATCACCTTGTCCCCCCAACCCCAGTTGAAAGAGAGCGAAGCGATCC	d__Bacteria	p__Actinomycetota	c__Actinomycetia	o__Actinomycetales	f__Microbacteriaceae	g__Herbiconiux	s__Herbiconiux sp004297105	0.68628	3765052	88.61
FREE013977	7	igr_000907	FREE013977_c20	92832	93105	CO_R		hypothetical protein	C	17	0.719213	0.368316	0.000306665	0.0538945	FALSE	CATGAT	GAGAAA	108	131	CGGTTCGCGTCAGGAGGGCCGGCCCCCACCGAACGACCTTCGGCGAACCCCTTGCGCTCGGCGCAGGGGGTTCGCTATCGTCGAACACCGCGACACACGGTCGCCGACGAGAAACGCAGAGAGGAGCGAACCATGATCCCGTCAACAGACTTCACGATCACGGCGCTTCCCCCGTTCTCACGCCCCTCGGTCTGACCTCGCGTCACACCTGAGCTGCGGCTCCGCCAGGAAGCGTCTCCCTTCGAAACGCTCATCTCTTCCTGGAGGAACCACC	d__Bacteria	p__Actinomycetota	c__Actinomycetia	o__Actinomycetales	f__Microbacteriaceae	g__Herbiconiux	s__Herbiconiux sp004297105	0.68628	3765052	88.61
FREE013977	8	igr_000302	FREE013977_c13	68546	68814	CO_R	deaD	ATP-dependent RNA helicase DeaD	C	17	0.411839	0.363888	0.00207999	0.0168975	FALSE	TGTGCT	TAGTTA	204	227	GTCACCTCGGTGGTGCCCGCATCCGGAGGCATCATCGACAGGAGCCGGCCGGTCGTGTAGTGTTGATCGGTCGGCTCTGGACACCGCGAGTTGCATCGCGGATGGGTTTGTAAGTCTGGTGGGCCGGTTTCCCAGTCAGTGCGTCGAAGCGCTGGTCACTGGTGAATGTCGCGTACGACACGGCCCCCGCTACTCCCGGGGATCTAGTTAGCACTTCCAGCACGTCGTGTGCTGGGGTGTGCGCATTTCGAGATAACCCGGAAAGAATC	d__Bacteria	p__Actinomycetota	c__Actinomycetia	o__Actinomycetales	f__Microbacteriaceae	g__Herbiconiux	s__Herbiconiux sp004297105	0.68628	3765052	88.61
FREE013977	9	igr_000141	FREE013977_c11	310732	310836	CO_R	dppB_2	Dipeptide transport system permease protein DppB	B	17	0.0570364	0.355845	0.000939994	0.0235198	TRUE	TACGGT	TTCCCG	69	92	TTCTCGATCGATCGGGGGCGGCAGCCACGCGCTGCCGCCCCCGATTCATGTCTCTGGTTCCGCTGGCGCTTCCCGCCCCCTAGTTCGATTGGTACGGTCTGATTC	d__Bacteria	p__Actinomycetota	c__Actinomycetia	o__Actinomycetales	f__Microbacteriaceae	g__Herbiconiux	s__Herbiconiux sp004297105	0.68628	3765052	88.61
FREE013977	10	igr_001056	FREE013977_c5	194883	195094	CO_R	potF	Putrescine-binding periplasmic protein	C	16	-0.238199	0.348567	0.00758662	0.0362558	FALSE	TTCGTT	TTTATG	80	102	ACCGACTGTCCGCACCGAATCGCCTGATTCGCAGACGAAAACCAATGCTCCCACCGGCCGGGGCCACCGATTTCGTAAAGTTTATGTTTCAAGACGGTGTTTTTCGTTGCCGTCACTGTTCTCGCAGTCATCCGCTGTGCCAGTATCGGATTCACTTCGTTTCCCGGCGCGACCAGTGAAGAGGATGACTCGTGACACCACCACAAGACCCG	d__Bacteria	p__Actinomycetota	c__Actinomycetia	o__Actinomycetales	f__Microbacteriaceae	g__Herbiconiux	s__Herbiconiux sp004297105	0.68628	3765052	88.61
FREE053375	1	igr_000076	FREE053375_c39	2604	2795	CO_F	scpA	Segregation and condensation protein A	C	17	0.989155	0.481885	0.000233332	0.0435311	FALSE	TATAAT	TGGAAA	92	115	TACCGCGGGCTTCAGCCCGCGGAGATTCATTTGATCAATCGGTCTATCGTAAATGATCGATCGAAGCAGCAGCACTTCGCTTTCTATAAGTTTGGAAAATCTAGATTACTGGTTATATAATAGCATAGCTATGGCTATAACGTCAACCCCTGCAAAAAGGCCGAAAATTAAGGCATAATTAAGGCATAACCT	d__Bacteria	p__Patescibacteria	c__Paceibacteria	o__UBA6257	f__2-01-FULL-56-20	g__JAJXYP01	s__JAJXYP01 [species 12836]	0.59583	662252	54.57
FREE053375	2	igr_000167	FREE053375_c74	7413	7660	CO_F	rlmL	Ribosomal RNA large subunit methyltransferase K/L	C	16	0.543138	0.427712	0.00231332	0.01036	FALSE	TACTAT	TTGACA	129	151	TGGATTGTTTGTTATGATGCCAAGGCCAACGCTTTATGGGCGGATGGTGAAGTGGCATCACGGCCATCTCGACAGTTGGCGATCCGGGGTTCGATTCCCCGTCCGTCCACGTTGGCACGGAATTACTGCTTGACAGCGGCAGGGTGCGGAGTACTATGAATAGTGAACTGTCGAGGTGGCGGATGCTAAAAGCATCCCGGAATCAAAAACCGTCCACGAGGGCGGTTTTTGGGTTATGATATAGACAT	d__Bacteria	p__Patescibacteria	c__Paceibacteria	o__UBA6257	f__2-01-FULL-56-20	g__JAJXYP01	s__JAJXYP01 [species 12836]	0.59583	662252	54.57
FREE053375	3	igr_000154	FREE053375_c7	3563	3921	CO_R	murB	UDP-N-acetylenolpyruvoylglucosamine reductase	C	16	-0.281667	0.390856	0.00698662	0.0312224	FALSE	TATGTC	TTGCCG	40	62	CCGCCGTGCTATAATGCCAGTGAATGGGTGCGAGCATAGCTTGCCGATGATATCGAACAAGCTATGTCCCACACGATTCTTTTTGGCTAAAGGCCCCGGAAACGGGGTTTTTAGTTCGCTGCGGGAATACCCTGCTTTGGTGGCAGCAAATCCCTAACTGCCACCAAAGCAGGGTATTCCCGCAGCGAACTATGCTATACTGAAGGCGGAGTGGCTAGAGAGCACTCGTTCAACAACAAAAAGAATCGGAGGTCACCATAGCCGCTCCGCCCAGATCTTTAATCTTTCGCGATGCCTGTGCGGATTTGAGGTTTGAGCGGAGCGGCCTTTTTGTCGGTTGAAGATCACTGACGCTAACC	d__Bacteria	p__Patescibacteria	c__Paceibacteria	o__UBA6257	f__2-01-FULL-56-20	g__JAJXYP01	s__JAJXYP01 [species 12836]	0.59583	662252	54.57
FREE053375	4	igr_000049	FREE053375_c27	8134	8221	CO_R		hypothetical protein	C	17	1.45954	0.357313	0.000279998	0.0233925	FALSE	TAAACT	TTGCAT	52	75	GCGGCGCGGCGGTGGCGCGCGATCCGGTAGATCGCGCGCTTTTTTTTAGGATTTGCATTCAAGCGGCCTTTATAGTAAACTCTGAACC	d__Bacteria	p__Patescibacteria	c__Paceibacteria	o__UBA6257	f__2-01-FULL-56-20	g__JAJXYP01	s__JAJXYP01 [species 12836]	0.59583	662252	54.57
FREE053375	5	igr_000032	FREE053375_c17	6950	7044	CO_R	nrdA	Ribonucleoside-diphosphate reductase 1 subunit alpha	C	17	0.1948	0.321389	0.0096066	0.014101	FALSE	AATAGT	TGGATA	62	85	TTTAAGGCAAGGATTTCGGGTAGCAAATTAGGAAATGGCAACATTTTTGATGCCACTTGCTGTGGATAACTAAAATTAATGTTAAAATAGTTTTC	d__Bacteria	p__Patescibacteria	c__Paceibacteria	o__UBA6257	f__2-01-FULL-56-20	g__JAJXYP01	s__JAJXYP01 [species 12836]	0.59583	662252	54.57
FREE072698	1	igr_000012	FREE072698_c101	6602	6949	CO_F	hemE	Uroporphyrinogen decarboxylase	C	18	-0.248123	0.56432	0.00173999	0.0543426	TRUE	CACAAT	AAGAAA	312	336	TTGGGGTCAGGTTCCAATTAACCCACGCCATGCCGGTTCGGTCGCCGCTCACTGCCGCTGCGCGCCAATGTTCGCGTCGGCCCGCCCTCCATGTCGTCATCTATTCGCAGGTTTTCCCCGACTGCATTTCTGCGGTTATAGAAATACAGCCGCAACCAAATACATCACTGAGGCCGAATCGGAGGGGGCGTTTTTTTCGAGCGAAAGCGCAGAAAAAAATCGCACCGGATGGTTCGGCCAAAGCGTGACTTCACCCGGCAGCAAGGCCACCCCCTAAAGATAAGTCAGCCACAACGGGTAAGGACAATACCCAAGAAATGTGTCAATTTACCCTGTCACAATATCTGC	d__Bacteria	p__Pseudomonadota	c__Gammaproteobacteria	o__Burkholderiales	f__Burkholderiaceae_B	g__Limnohabitans	s__Limnohabitans sp945870575	0.54895	2354010	88.26
FREE072698	2	igr_000572	FREE072698_c90	13251	13716	CO_R	lepA	Elongation factor 4	C	18	0.405343	0.453423	0.00151999	0.014101	FALSE	TAAACG	TTCTCC	427	451	AGCGTCACCGCCGCGGGTAAACCCGTTGTTTTAATAAATGACGGGTTCTTCCAACGCTGTTAAAAAATATTTTAAATGTGAGTGCAAACTAACAAAAACAGTTTGATCAACTTGAATTAATCTAAGTAAGATCTCAAAATCATGAAAACCAATATAAGAAAGACAGATTTAGCCGCTATGCGGGATGAAAACAAGGTTGTACATAGCGATCCACAGTTCACCCACAAGTTATCCTAAACAATTGCAAATTGAAATGTTTATAAACTGTGTATAACTTTGACATTCTGGGATTGGCATTGGCTGGCGAAAGACCTTCAGAAGCTATCAGCTTCGGGCTTTCTGCCTACAATGAAGTTCCAACTATCGCAGTTGCCATAGATTGTTGGTTCCGGGCGCGTCATCACCTGACGCGCCCTTTTTTATGCCTTTCTCCTTTGTAAATTCAAACACTTAAACGCTTGCATTG	d__Bacteria	p__Pseudomonadota	c__Gammaproteobacteria	o__Burkholderiales	f__Burkholderiaceae_B	g__Limnohabitans	s__Limnohabitans sp945870575	0.54895	2354010	88.26
FREE072698	3	igr_000287	FREE072698_c23	3410	3510	CO_R		SecE/Sec61-gamma subunits of protein translocation complex	B	16	-0.186398	0.452132	0.000959994	0.00825994	TRUE	TATTTT	TTGGTT	49	71	CCTGGTAGAAATACCGGGTGAACAACTGGCCCGCCTTTCAATGGCGGACTTGGTTCGCTTTTAAGACTTGTTATTTTTTGACCATCAACTGACTGCCTGAC	d__Bacteria	p__Pseudomonadota	c__Gammaproteobacteria	o__Burkholderiales	f__Burkholderiaceae_B	g__Limnohabitans	s__Limnohabitans sp945870575	0.54895	2354010	88.26
FREE072698	4	igr_000308	FREE072698_c24	86486	86702	CO_F	ftsH	ATP-dependent zinc metalloprotease FtsH	C	18	0.117656	0.435567	0.00140666	0.0462453	FALSE	TACCTT	TTGTTT	27	51	AAGGCCTTGCTCAATTTAAGTATTCTTTTGTTTGTTAAATTAAGTTTTATGTACCTTGTAAGATTTTAATTCCTGACAGTCTGAGTGCATTTATGCAAATTCCGCACTTTGTACATGGTTCGTGTGAACAGAATCTCCGGTCAAGCCTTGAAAAGCCTAAAATGAACGCAACCTTCTTATCGGCATCTCGCCGGTATCTCTCTGACTGGAGTTCGCT	d__Bacteria	p__Pseudomonadota	c__Gammaproteobacteria	o__Burkholderiales	f__Burkholderiaceae_B	g__Limnohabitans	s__Limnohabitans sp945870575	0.54895	2354010	88.26
FREE072698	5	igr_000305	FREE072698_c24	72418	72630	CO_F	bamA	Outer membrane protein assembly factor BamA	C	18	0.145851	0.427213	0.00269332	0.0233925	FALSE	TATGAA	TTGACA	44	68	AAAAAATGAATGTTCGATCACAATACGTTGACGGTCCTTATGCCTTGACACCGTGTTAGCTGATGTATTATGAAGTCAACTTTTTATCAGGTGCATGTTCCAAGTGAAAATGCAAGTCTGCATGCATTGAAACAGTTGTGTGCATGGCATCTCAGGCTGACCGGATATCTGATTCTCTCGAAATTCCACTCATAGATTAATCGCAACCACTTC	d__Bacteria	p__Pseudomonadota	c__Gammaproteobacteria	o__Burkholderiales	f__Burkholderiaceae_B	g__Limnohabitans	s__Limnohabitans sp945870575	0.54895	2354010	88.26
FREE072698	6	igr_000573	FREE072698_c90	15202	15305	CO_R		Trypsin-like peptidase domain protein	C	18	1.44873	0.363594	0.000246665	0.0307635	FALSE	TATGTT	TTGCCG	15	39	GCCGGCACAAAGACCTTGCCGGCTCAAGGAATCTTTGGTTATGTTGGCCTTTACCGGGTGATTGTCGTTACAACCGTATTAACACCTTCTGGGAGAAATCAAAA	d__Bacteria	p__Pseudomonadota	c__Gammaproteobacteria	o__Burkholderiales	f__Burkholderiaceae_B	g__Limnohabitans	s__Limnohabitans sp945870575	0.54895	2354010	88.26
FREE072698	7	igr_000484	FREE072698_c62	2338	2437	CO_F		hypothetical protein	C	16	0.0610496	0.361167	0.00911994	0.0215411	FALSE	CAAATT	TAGCCA	6	28	CTGCCTTAGCCATATAAGCGATTTAACCCAAATTGCACTGCAAAACGTATTACAAAATACAATGACAAAATTGTCTTTTCTTTTTCGCTAAGGAATAGCT	d__Bacteria	p__Pseudomonadota	c__Gammaproteobacteria	o__Burkholderiales	f__Burkholderiaceae_B	g__Limnohabitans	s__Limnohabitans sp945870575	0.54895	2354010	88.26
FREE085770	1	igr_000827	FREE085770_c12	835226	835404	CO_F	gmk	Guanylate kinase	C	18	1.53641	0.456996	9.99993e-05	0.0298452	FALSE	TATAAT	TCGCCG	70	94	AAGGCTGGCTGGGCAATGGAGTGTCCAGCCGTTCCGAATGAACGAGACATACTCGGAACCTCTTTTCTCATCGCCGAAATTGGCTTGAATGCCGTATAATTCTGCGTTTTCCAGGCGCCGCTCCCATCTCGCCGATTCAGCGGGGCTTACGAATACATACAGGTTGGAGTTGTTTGTTC	d__Bacteria	p__Pseudomonadota	c__Gammaproteobacteria	o__Pseudomonadales	f__Oleiphilaceae	g__Marinobacter	s__Marinobacter alexandrii	0.57363	4337661	99.89
FREE085770	2	igr_001295	FREE085770_c15	21297	21581	CO_R		Phage integrase family protein	A	18	0.336109	0.446165	0.00387331	0.000346664	FALSE	TGGAAT	TTGCCA	111	135	TTTCCGTTCTATCGCACCCATTGTCATGTGCTGAGTCTTTTTATGTACAGTTTTCCCATTGATTATGTCGAGCCAGTCTTTCGGCCACCCAGTGAAGCCAAGTCACTGATTTTGCCAGTTACCAACGGCTGTTCCTGGAATAAATGCACCTTCTGCGATTAGTAGAATTAAATTTCTGTACTAAAAACCCCTTAAAAATCCCCAATAGCTCCTAATCCGCACTTTCTTTTTTTCTTTAAGCACACTATAGTGCTATTAAAAATATACTACAAATACGAGAAAAAT	d__Bacteria	p__Pseudomonadota	c__Gammaproteobacteria	o__Pseudomonadales	f__Oleiphilaceae	g__Marinobacter	s__Marinobacter alexandrii	0.57363	4337661	99.89
FREE085770	3	igr_000032	FREE085770_c1	66264	66555	CO_F	rhlE_1	ATP-dependent RNA helicase RhlE	B	17	-0.0804324	0.440844	0.00210665	0.0140866	TRUE	TAATGT	TGGCTA	62	85	ATCCGTTGAATCCAGAGGCTACGGGCGTCTGCTCTGGCGCCGGCCTCTGTTGGAAACACTTATGGCTAATTGCCCGGGGCTCTGTTAATGTGCCCGCATCCTGCCTCTAGGGATTCCGCAATTTCCGGCGTAACGCCGCCATGCGAACCATCCATACGACCTGTCAGAGGACGTCACCCCGTTAACGGCGCGTGACCGTAGTCGTCTTTTTCTCCATGCATGTTCATGGTACCTGCCCGCATTCGCCGACAACGGTGTTCGTGGAGGCAGAACAATCAAGAGTTGATCCAAT	d__Bacteria	p__Pseudomonadota	c__Gammaproteobacteria	o__Pseudomonadales	f__Oleiphilaceae	g__Marinobacter	s__Marinobacter alexandrii	0.57363	4337661	99.89
FREE085770	4	igr_000908	FREE085770_c13	193501	193658	CO_F		Ferredoxin 1	C	17	1.31967	0.418144	0.000333331	0.017828	FALSE	TACAAT	TTGCGG	52	75	CAGGAAATTCCGAAATATTGAGGCGAGTAATAAGGATATAGCGGCCTAACGCTTGCGGGTCTGCGGGGCGCTCCCTACAATATCGCGCAATAAAACATAACCATGGAGCCTGACCACAAGCTCCGGATGAGATTGACCACTGGACCAGGGATCTGATT	d__Bacteria	p__Pseudomonadota	c__Gammaproteobacteria	o__Pseudomonadales	f__Oleiphilaceae	g__Marinobacter	s__Marinobacter alexandrii	0.57363	4337661	99.89
FREE085770	5	igr_001236	FREE085770_c14	408961	409075	CO_F		4Fe-4S dicluster domain protein	C	18	1.19321	0.414675	0.000459997	0.0215411	FALSE	TAAAAA	TGGCCA	4	28	TCAGTGGCCATCTGTCCCTATTAATTCTTAAAAAAGTGGTCCTGCCCCTATTCGTTGCGACTCATTATCCTGCCAGCACGCGTTTCTGAACGAATACTGGCAAGGTGCGTAACCA	d__Bacteria	p__Pseudomonadota	c__Gammaproteobacteria	o__Pseudomonadales	f__Oleiphilaceae	g__Marinobacter	s__Marinobacter alexandrii	0.57363	4337661	99.89
FREE085770	6	igr_000457	FREE085770_c1	1171431	1171545	CO_F	hflX	GTPase HflX	C	18	1.8005	0.413655	0.000106666	0.02293	FALSE	TACCGT	TTGTTT	68	92	TTTGCCCGGTTTGCCGGTGGTATCACCCGCGTTGCTGAAGAACTCCAGGGTTTTGAGGGCGCGGGTGTTTGTTTTTTAGAAGTAAGCCATTCTACCGTTTCGGAGTTGACACTAC	d__Bacteria	p__Pseudomonadota	c__Gammaproteobacteria	o__Pseudomonadales	f__Oleiphilaceae	g__Marinobacter	s__Marinobacter alexandrii	0.57363	4337661	99.89
FREE085770	7	igr_000886	FREE085770_c13	146128	146308	CO_F	ptxB	putative phosphite transport system-binding protein PtxB	C	17	0.0356143	0.410665	0.00179999	0.0512018	FALSE	TACCTT	TTGTCA	99	122	ATTCAGTACATTGAAATCAGCCACTTTCGGGTCGCTGATTTTTTTGTGCCGGATTTTGCCCACGCAACAACACAGCCTTCCCCGCCGAATTCCAATAATTTGTCATAAAACCTTCACCGGACTACCTTAAGTTCACGTCCATGCCGACATTCCGTCGGGATAAAGACAAAGGATAGTGACG	d__Bacteria	p__Pseudomonadota	c__Gammaproteobacteria	o__Pseudomonadales	f__Oleiphilaceae	g__Marinobacter	s__Marinobacter alexandrii	0.57363	4337661	99.89
FREE085770	8	igr_001099	FREE085770_c14	25695	25818	CO_F	yehZ	Glycine betaine-binding protein YehZ	C	16	0.517451	0.400873	0.000506663	0.0851927	FALSE	TAGACT	TTGCCT	12	34	AACCATTTGCCCTTGCCTTCGTGTGTACGTCCAATAGACTAATAACAGCTGTCGGCCAGGTTTCTTCGGCCCAGGCCGCAGCGTGAAAGCCTCAAGAATGAACCAACGACCAAGAGGAATGGCC	d__Bacteria	p__Pseudomonadota	c__Gammaproteobacteria	o__Pseudomonadales	f__Oleiphilaceae	g__Marinobacter	s__Marinobacter alexandrii	0.57363	4337661	99.89
FREE085770	9	igr_000828	FREE085770_c12	836032	836120	CO_F	rpoZ	DNA-directed RNA polymerase subunit omega	C	17	1.82328	0.399384	0.000373331	0.00754508	FALSE	TAAACT	TATACA	19	42	GTTGTAGTGCTTGTCACTGTATACAAATTGAGCCGGGCGCAGTAAACTACGCGGTCTGCTGAATCAGTCATTTTATTTTCGGGGAAGTT	d__Bacteria	p__Pseudomonadota	c__Gammaproteobacteria	o__Pseudomonadales	f__Oleiphilaceae	g__Marinobacter	s__Marinobacter alexandrii	0.57363	4337661	99.89
FREE085770	10	igr_000974	FREE085770_c13	344230	344352	CO_F	fhuC_2	Iron(3+)-hydroxamate import ATP-binding protein FhuC	C	17	2.20997	0.399192	0.000126666	0.00801478	FALSE	TATGCT	TTGATA	66	89	GAAAGCCCTAGCCCGAAACTACGACCGAGCCTGGCCGGAACCAGTCAGGCGCACTCAATAACATTATTGATAGTGATTCGCGTTTAGATTATGCTGCGGAGCTTCTGATTGCCGGGAGTCCGC	d__Bacteria	p__Pseudomonadota	c__Gammaproteobacteria	o__Pseudomonadales	f__Oleiphilaceae	g__Marinobacter	s__Marinobacter alexandrii	0.57363	4337661	99.89
animal132327	1	igr_000675	animal132327_c5	80167	81039	CO_R	mnmG_1	tRNA uridine-5-carboxymethylaminomethyl(34) synthesis enzyme MnmG	B	17	-0.23711	0.578185	0.00339998	0.00713995	TRUE	TATAAT	TAGCAG	786	809	TATTGTGTTATACTTTATTATGTTTCACGTGAAACATAATAAAGTATAGTATGTATAAAATAAAAAGTGCAAAGTATAAAAAGGAATTATGGTAAAGTATTATACACAATATATAGTAACAAATGCAGTAATAATTCTACTTGCTGATTATTTTATAAATAAAGGTTTTGGAAATGATTTATTAAAATATAAATCAATATCAGGGCTGATTTAAGAAAAAATGTTATATCAGAGGAATACAGTCGGTATAGATTATTATTTAATTTTCTTAGAAAATTTGTAATAATTATCACAAGTATTGCATCATGCAGTATAATAAAGATATATTATGTAATAATTAGTTTTGTAATAAGATACACTGTACTGAAATAATTAATATAATTTGGTGAAAATAATAAAATGACTAAATGGAAAGCATGTAAAATAATTTTCTTTTTTACTATGTCATTAATTATAATAACAGGTACATTATCGGCAGTTATAAGGACATATTTTGATACTGGGTTTAAATATGTTTATATAATACCTTTATTATTAGTTTTTATGAACTTTGCATATATATGGCGTGGGAGAAGTCAAAGGAACAGTTTTATATTTTCATTAATAACGGCATTGGTTACAGCATTAATTCTTAGAGTAATTTAATAATGTACTTTAATAAGTAAATTAAAGAACAAAGACTAAAAATAGACCATATTTTAAATGTAAAAAAATAAGCACTGTATTGCAGCATTGAATAAATGCAGTTAAAATATAATAAAATAGAAGAAAAATAAAATAAACATATAGCAGATATTAATAAAAGATGATATAATATAAAGTTGTTAATAAAAAATAACAGAAAAATTATAAAAGCAGTGAAACAAGGTATAT	d__Bacteria	p__Deferribacterota	c__Deferribacteres	o__Deferribacterales	f__Mucispirillaceae	g__Mucispirillum	s__Mucispirillum sp944324465	0.31443	2549008	80.98
animal132327	2	igr_000640	animal132327_c4	47563	48098	CO_F	dxs	1-deoxy-D-xylulose-5-phosphate synthase	C	18	0.562114	0.547067	0.000806661	0.0145676	FALSE	TATCTT	TTTCCG	345	369	AAAACAATAATGCAGAGTTTCTTCAATCATTAAATCTGCCTCAGGATATAAAAAACCTGTCTTATGACGATTTAGAAAAAGTTGCAAAAGAAACAAGAGAATTAATTATTGATGTAACTTCTAAAAATGGCGGTCATATTGCACCAAGCCTTGGTGTAGTAGAGCTTACCATTGCATTACTGCGTGTTTTTGATTTACCAAAAGATAAAATTATATGGGATGTAAGTCATCAGTCCTATGCTTATAAAATATTAACTGACAGACTTAATTCTTTTCATACACTTAGGCAGTATAAAGGTATAAGCGGTTTTTCAAGACCAGAAGAAAGTGTATATGATACATGTATTTCCGGCCATGCCAGTACCTCTATATCTTCAGCCATTGGCATTACTCTTGCAAACTCAATATTAAATAAAGAAGGGAAGGCTGTAGCAGTTATTGGCGATGGTGCTTTAACTGGCGGTATAGCTTTAGAAGCATTAAATAATATTGGAGTATTTAAAAAGAATATTATTATAGTTTTAAATGATAATGAA	d__Bacteria	p__Deferribacterota	c__Deferribacteres	o__Deferribacterales	f__Mucispirillaceae	g__Mucispirillum	s__Mucispirillum sp944324465	0.31443	2549008	80.98
animal132327	3	igr_000217	animal132327_c14	38178	39120	CO_F		4Fe-4S binding protein	C	17	0.121363	0.54636	0.000526663	0.0601485	FALSE	GAAGAT	TTTACG	744	767	TAATTAATATTGATAATTTCCCGCCCCGCATTATGCGGGGCTTTTTTGTGTATATATTTCCCAACCCTTGTCTATTCTGAGCATCAGCGAAGAATCTAATTCTAACTTATAAAAATGTTTTTAGTCTTAAATATCCTTTTTTAGCAGATACCCTATGTTATTTTATTATCTTTGCGACTTAATTTCTTATGAGCTGTTTTTTTGGAACGCTTAGCAATCTGATTGTTTGAGCGAAGCGAGTTGCAGTTGCTGTGAAGAAAAAACAGCGAATGTTTAAGGAATTGGAGCATAAGTAATAAAATAACGAAATATTACTTCCTGAGTTTTGCGGCGGTATGATAGTATAAACAAGATTTAAAAAACAGGAATAAAAACTATATATTTTAAAATGTAAGGTTAAATAAATATATTAATAAACTTTATCTTTACATCACTTTAAACAATCTTTCCGCCGCACATCACATATACAAAACTTTTCCTTATTTTATTCCTTTGTTCCAATTGCATAAACATTCCTTGTTTTTTACTCCATTGCCACTGCAACTCGCTACCGCTCATAAAAAACATTCGCTTTCGCTCAAACAATCAGCTGGCAAACCATTCCATAAAAAACAAGTCATATCGCAATTAAGTCACAAAGATAATAAAATAAGTCTGGAAACCTTTTTAAATTGTATAAAACATATAACTATATTAATAATTTTTTAACTATATATAGCAGAGAATGAAAACTTGTTTATGAGTTTTACGACAGTATGGCAGTTTAAGAAGATAGAAATAAAAAGTTATATTTTAGTTTTTTTATCATACCTATTCTGAGTGCAGCAAAGAATTTAATTAAATTCATCATTCCATTAAAAATATGCTTTTGCTTATCTTTTTACTTGACAAATTAAGCTATTCATATACATATATCATAATATTATTTTAGTGGAGGATTACT	d__Bacteria	p__Deferribacterota	c__Deferribacteres	o__Deferribacterales	f__Mucispirillaceae	g__Mucispirillum	s__Mucispirillum sp944324465	0.31443	2549008	80.98
animal132327	4	igr_000665	animal132327_c5	43795	43985	CO_R		hypothetical protein	B	17	-0.244694	0.541953	0.000126666	0.0230532	TRUE	GATGCA	TAAAAA	138	161	CTGGTACTTTATTTCAGAATAAACTGGCACTTAAAATAAAATAAAAATAAAACAATAAAGCAAACTGTTCTAAAAATTTTAAAAAAATTATAATCTGGACTTTTCAAACTATATCTAAGTGGACTTTTATAATCAGCATAAAAAATATACATTACCCTTGTGATGCATCAACAAAAAACAGGGGGAAATAT	d__Bacteria	p__Deferribacterota	c__Deferribacteres	o__Deferribacterales	f__Mucispirillaceae	g__Mucispirillum	s__Mucispirillum sp944324465	0.31443	2549008	80.98
animal132327	5	igr_000129	animal132327_c11	42588	43141	CO_R		proline--tRNA ligase	C	16	0.734861	0.541293	0.000799995	0.00989138	FALSE	TATACT	GCGGCG	371	393	TCTTAATATGTTATTTAGTTTAATATAATAACCTGTCTGTAATTTTATATAATAAAATAAAGGCAGGTTTATTTTTCTGCTTCACCCCCATTTAACTATAGAATAATGAAAATAAAATATTTACTAGAATTAAAAATAGGGCTTAAAAATTAGTATATATTAATATGACATTATATCCGCTTTTAAATGATGTTCCCCTGTTATTTTATTACCTTTGGGACTTAATTGTATATGAACAATTTTTTCGGAATGATTTGCTGACAGATTGTTTGAGCGAAGCGAGTTGCTGCAGCAATGGAGAAAAAATTGAGAATGTTTATACAATTGGAGCATAAGTAATAAAATAACAAAAAGATTGATTTATGAGATTTGCGGCGGTAATATAGTCTAAAATATACTACAAATACATAAATAATAATTACTAAGTTTATTATAAATTAGCATTTTTAATCATAGTTTCAAAAAAATGGGGGTGAAGCAGTTATTTTTTTATTGATAATTTTTTCACTATATAATACTATGACAGACTAAAATTTAAATTTAAGGTAAAAGTT	d__Bacteria	p__Deferribacterota	c__Deferribacteres	o__Deferribacterales	f__Mucispirillaceae	g__Mucispirillum	s__Mucispirillum sp944324465	0.31443	2549008	80.98
animal132327	6	igr_000257	animal132327_c15	72806	72958	CO_R	ychF	redox-regulated ATPase YchF	C	18	-0.274253	0.533611	0.00516663	0.0399002	TRUE	AATAAT	CAGCAG	36	60	AATTCTTTAAAATCTGCTGATAAAGTGCATATTTATCAGCAGTTTTATTCTTAATTATGCAATAATCATAAATATAAATAATTTATATATTGAAAAAAATAATAAAATTCTATATAACATTTCATAATTATAAATATATGTAAAAGGTGATAA	d__Bacteria	p__Deferribacterota	c__Deferribacteres	o__Deferribacterales	f__Mucispirillaceae	g__Mucispirillum	s__Mucispirillum sp944324465	0.31443	2549008	80.98
animal132327	7	igr_000408	animal132327_c2	201904	202237	CO_F		sugar phosphate nucleotidyltransferase	C	17	0.587258	0.532508	0.000786661	0.014101	FALSE	AACAAT	TTGACA	272	295	GCAGTAAGCCAGTTAATTATTCCTAAATAACAGTCTTTAAGTATTAGTAAATGCCTTTTTATTACTTTTAAATTAAAGACTTTATTTAATTTCAGATTGTCGAAAAAATACATTTTTTCGCCAGTATTTTGCCAACCTAATAATGCTCGCCGCATTTTATTAGGCTGTAAGGGTAACTAAACTTGGATACACGCTCCAAGTTTAGTTAAATAAATTATTTTTTAACATAGATAATATTTCTTATTATAAGTTTAAAATAATAAATAACTTTTTTGACAGTCTGATTTGTTTAAAAAACAATTTAAAAATAAAGAAATATAAAGGTGGTACAATT	d__Bacteria	p__Deferribacterota	c__Deferribacteres	o__Deferribacterales	f__Mucispirillaceae	g__Mucispirillum	s__Mucispirillum sp944324465	0.31443	2549008	80.98
animal132327	8	igr_000671	animal132327_c5	66626	67259	CO_R		D-sedoheptulose 7-phosphate isomerase	A	17	-0.187897	0.526497	0.00583329	0.00057333	FALSE	TATTTT	TTGCTA	583	606	TCTTATTTAGGTGGGGGACAAGCTATTTTTTTTATAAAATTTTATCCTATAAAATTTTACTTGTAAAAAAATAAGTTTGTTATTATATTAAGAGAAGAACACAGGGACTAATTGTGATTAGTCCTGTGGTTTGAAAGTTAAACTATTTTCAAAATAACCACCTGCGGCCAAACATGGTGGTTATTTTTTTATATAAAAAATTATGGCTGCTAAAACCAGCATTAATATGAGATACAAATAATAATCGTCATAAACCATAAGCCACCCCCTAATTTATTCCGAACGGTCAATCCGAATGGATAAAAAGAAAGTGACTAACCACAAATTAAGTCGCACTGTGTTCCATTATAACTCTATCATTGTCTGTGAAAAAATACAAGTTATTATATTTATCAATGATTTTAAAAAGTCTATACTATTTAAATAAATCTGCTTTTATAATAAGTATTGTATGTTCTATATTATAAAATACATATAGTATAGATTATATCACATAAATAGTGTTAAAAACTTTTGCTAAATCAAATTAAATTTATCTAAGGCATCACCCATCAAAAACAGCAGTAATGTAGCATATAAACCCTTGCTATTTTATAAAATATCTATTATTTTAGTATGTATATAAGGAGATATT	d__Bacteria	p__Deferribacterota	c__Deferribacteres	o__Deferribacterales	f__Mucispirillaceae	g__Mucispirillum	s__Mucispirillum sp944324465	0.31443	2549008	80.98
animal132327	9	igr_000004	animal132327_c1	13464	14121	CO_R		hydrogenase small subunit	A	17	-0.411636	0.49341	0.00890661	0.00381997	FALSE	TATTAT	TTTAAA	411	434	AATAAAATTACCAAAAAGACGGAAAATTTTTCCGTCTTTTTTAATATATTAACATAGTCAATTTATAGTCCATAATAAAGGTTTTTTATATATTGCCTAAAAAAATAAGGCGTAAAATTATATTTTAATTTTATGTAATAGTCTAGTAAATATTAGGATATTTATAAGTAAAAAAGATAATTACTATCCATTTAAAATGAATTTCTGTTATTTTGGAAAAATAATATAAGCAGAAAAACATAAAAAAGAAAATAAAAATAGATAAAAAATGAAAAATATAACTAGAAAATTAATTTATAGTGATTTTGTATGAATGCATATTTCTTATTTATCAATAATTTAATATGAAGAAAAAGTTTTTTTAAAAATTTGATTTTTTTAAGGTTAAATAATTATATCTATTGTTTTATTTTTAAAAGTGTGCTATAAGAGAGTATTATCAGTGTGTGCCTATACTGATATACATTATAAATCATAGTAACTAAGTAAGTATCTTTGTATATTACAGATGGTATTTTACATGGTTTATCCATGATAAGAATATATCATATTTCAAATTAAATAAGTGCAAACGCACCATATATGATGTGGTATGCACCAGGGGGTTTGTATGATCGAACGTAGTTTATTATCCGCCGGGATGTCTAGGCGGGATTTC	d__Bacteria	p__Deferribacterota	c__Deferribacteres	o__Deferribacterales	f__Mucispirillaceae	g__Mucispirillum	s__Mucispirillum sp944324465	0.31443	2549008	80.98
animal132327	10	igr_000100	animal132327_c10	51061	51252	CO_F	ftsH_2	ATP-dependent zinc metalloprotease FtsH	C	16	-0.576943	0.486701	0.00141332	0.237946	FALSE	CAGGAG	TTTAAA	16	38	GTTTTTATTGTATTTATTTAAATCAATATCAATCATAGCAGGAGATATTTAATATCCCCTGTTTTTTTCTATATATTTATTTTTCATATTTAAATTATATTCCTTTATAAATAGTATTTTTATACTGCGTCATATACTGTCGTCTACCTGTGTATAATATAATTAAAGAAATAATACAAAGGGAGAAATGAT	d__Bacteria	p__Deferribacterota	c__Deferribacteres	o__Deferribacterales	f__Mucispirillaceae	g__Mucispirillum	s__Mucispirillum sp944324465	0.31443	2549008	80.98
FREE022642	1	igr_001902	FREE022642_c77	101606	101967	CO_F	yclN	Petrobactin import system permease protein YclN	C	16	0.995681	0.681351	0.000446664	0.00895352	TRUE	TATACT	TTGACG	127	149	ATAGGGAAACTAACCATTTTACAAGTAGTGATAAAATGGTTAGTTTTTTATTTTCAGCGATCAAAAGCGAACGCCAAATTTTCTAATAAAAAAAACAATTAATGTAACCTATATAGGCTTGTTTTTATTGACGCACTCTATAATTCTGTTATACTTATAATTGATAGCTAATTGATAATGAATATCATTCTTATTTAGATTGATTAAAAGGTGATAATCATTCTTAATTACATTATATTTAAAAGGTTTCAAAAACAGTTATAATGAAATATTTAATTTACAAAAAGAGCAATTATGAGTTGACTCAGCATGATAATATTTTCAATTATTATCTGAGAATAAACAAGTTATGGGGATTACAA	d__Bacteria	p__Bacillota	c__Bacilli	o__Bacillales_D	f__Amphibacillaceae	g__Oceanobacillus	s__Oceanobacillus bengalensis	0.36536	4040959	96.7
FREE022642	2	igr_000761	FREE022642_c22	76759	77204	CO_F	comFA	ComF operon protein 1	C	18	0.219459	0.60875	0.000379997	0.0583658	TRUE	GATAAT	TAGCAA	137	161	CAAGTCAACTTCAGGCGTGAATTCGTTTTTCCTGGCTTGGACCGAAGAATTCACTTTATCGAATAAGCTAGTAGACGCAAGTGCAATCATTGGCAATTATTTTTTATAAATGATGTATGCTGCCAGCCTTAGGTTGGTAGCAAATTCTTTAGAAAGTGTGTGATAATATGGTTGAATCAGAAGCCTTTCCTCCTGAGATACCTAATCCTCATGACCTCGCAATACGTTACGCAGGTAAACTCCTGTTACGGCATGAAATTCATCTAGATGAAAGCCTCCTCCAACAACTTATCCAATCAAATTTTTTTACTCCAAGGAAATCAATTTCAAGAAAAAATTTCTCCAGTCAATGCATGCGTTGTGGCAATCAAAAGAAATCCTTATTTGGCCTAATCCCATGTGCATCTTGTAATAAAACCCATCTGTACTGCAGGAAATGTATCGAA	d__Bacteria	p__Bacillota	c__Bacilli	o__Bacillales_D	f__Amphibacillaceae	g__Oceanobacillus	s__Oceanobacillus bengalensis	0.36536	4040959	96.7
FREE022642	3	igr_001154	FREE022642_c33	191179	191624	CO_R	pheS	Phenylalanine--tRNA ligase alpha subunit	C	18	-0.678425	0.56297	0.00575329	0.037624	TRUE	TACCGC	TTTTCA	341	365	TTGCAACATTTTACCAAAATCTTTATAATGAATTATTATATGTACTAAAAAAAGAAATATTCGAAAGCATTGAAGGAGCATGGGTAACATTATAGAAGCGATTAAGGGAGGAAATGCCTTAGACTGTGAGTATTTCCATCGTTTACATGTTATCATTTCACTCTGGAGCAGACACTTGGACCTTATTGCGAAAGCGTAAGCGCCCGTTTAGCGACGTATGGACTGCGCCCACGTAGTTTGTGGGTGGTTCGATTTAACACGGGAGCTGTAGCTGGATGACAAAAGCGTAAGTAAAGGTGTTCCGGAATTATTCCGTTATCTAAAGCTAAAGTTGGGCATATTTTTCATTGTGCCAACAAGGGTGGTACCGCGAAACAAAGTCCTCGTCCCTTTTTGGGAGAGGGCTTTTTTTAATGAAAAAATAATGTTTAGGAGGAATAAGAAAG	d__Bacteria	p__Bacillota	c__Bacilli	o__Bacillales_D	f__Amphibacillaceae	g__Oceanobacillus	s__Oceanobacillus bengalensis	0.36536	4040959	96.7
FREE022642	4	igr_002064	FREE022642_c83	76456	76612	CO_R	rsmD	Ribosomal RNA small subunit methyltransferase D	C	16	0.767383	0.556627	0.000639996	0.0238548	TRUE	TAGGAT	TTGCAG	94	116	TTTGAAACAACCAGCTAACTAGTTGTAACATTACGTATTATGGACAAAGATTAATATTATATACATATGTGATTCTATTTTCTTTTTCGCGAGTTTGCAGATTTCGACTTTTATGGTAGGATAAAAATCGAATACTCTTAAGTAAGAGGTGGACTAG	d__Bacteria	p__Bacillota	c__Bacilli	o__Bacillales_D	f__Amphibacillaceae	g__Oceanobacillus	s__Oceanobacillus bengalensis	0.36536	4040959	96.7
FREE022642	5	igr_000095	FREE022642_c10	72865	73074	CO_F		hypothetical protein	B	17	-0.208814	0.554179	0.000539996	0.00821995	TRUE	TACAAT	TAGAGG	148	171	TGCTTTTGTGAGGGTTCTTTCGCTGTGCTTATGATATTTTACGTCACAGCTTCATCTTGGTACAATCAACAACCCATAGAATATAGCTTAATATAAAATGTATTTGCTCCGTTAAACAGCCAATCGTTCTTTTGTTGTTATCCACATATAGAGGATTTTATCGAAACATGTTACAATATAACTTATTAAATAGTCTCCGGGGTGTAAAAG	d__Bacteria	p__Bacillota	c__Bacilli	o__Bacillales_D	f__Amphibacillaceae	g__Oceanobacillus	s__Oceanobacillus bengalensis	0.36536	4040959	96.7
FREE022642	6	igr_001571	FREE022642_c55	26623	26920	CO_R	spoVK	Stage V sporulation protein K	C	17	0.121575	0.551014	0.000906661	0.0817179	TRUE	CACAAT	TTGTTT	223	246	AAATGAATTTAATTTATTGAGTTAACCTGTTCCGCAATCGGGCGTGATTGTTGAATATATTTTTAAAGAGAGTATCTTGTCTTTGGTTTTAAATTAGTTTACTAAAAATGTTGTTTCGGAATAGAAATATACTTTAAGCGGCGTGATGTAGCATATCCCTATAAGTTACACAGAAGTTAATAGCAACTACGAGGTTAAAGGCACAATCATTACGGAAAATAATTTGTTTAACAATTAGGCGTTTGTCACAATGTTTTTCATTCATACGTATACTATGGTTGAATGAAGGGGTGATGGT	d__Bacteria	p__Bacillota	c__Bacilli	o__Bacillales_D	f__Amphibacillaceae	g__Oceanobacillus	s__Oceanobacillus bengalensis	0.36536	4040959	96.7
FREE022642	7	igr_001187	FREE022642_c35	22242	22953	CO_F		IS4 family transposase MICBce4	C	17	0.204077	0.548913	0.000199999	0.111687	FALSE	TAGGCT	TTTATT	613	636	AAGATTAAATTTCCGCATAATTAAAGATATTAAGTGTCTCTAAAGTATATAATTGATATTGAGTTGAAGGCGTGCTTATGTTTAAGAAGCAATACTAACAAAGCAAAGTGCTGCACCGTACAACGATTCTATTCAATAGAAAATGATATTCCACAATCGGCGTGATTGCGGAAGACCAAAAGCCTAAATCCTCGCTAAAAATAAGGAGGATTTGGGCTTTTTTACTTCAAAATCGTTGACGTTATTCTATTGGTAAATACTTTGACAGCAAGTGGTAAATTTCTTGGCAACTGCTGGTAAAAAACATGGCAGAGATGGTACATTCTTGTGGCTGTTAACAGCAATACATTTACTTTAATGAATGTTAAACCCTTATTTGAAAGAATTGATGTTTCAACAATTGAGATTGAAATTGAAAAGTTAAAAGAAAGAGCTTCTTTTTAAGGATTAGAACAGACTATTGGTATTAAGCTAACGGCTGCTATAGTTAAAGCTTTTGACTAGTTGTTAGAATAGCTTGGACCTATAAGAACTGCTGTTTACACAAAACCTACTCCAATCCACCATTTAAGGCTGAAACCCATAATCTACTTAGGTTTTCAGCCTTTTATCTTTTATTCTTTCCTCGACAAAATTTAGGCTTGATTTTTCCAAAACAACTGTTATAGTGTTTATGTAGATATACACACCATAACACTGAAGGAGAGATATG	d__Bacteria	p__Bacillota	c__Bacilli	o__Bacillales_D	f__Amphibacillaceae	g__Oceanobacillus	s__Oceanobacillus bengalensis	0.36536	4040959	96.7
FREE022642	8	igr_000846	FREE022642_c24	504	629	CO_F	thiL	Thiamine-monophosphate kinase	B	16	0.194582	0.545959	0.00270665	0.00126666	TRUE	TAAAAG	TTGCTA	95	117	TTTTTAAAACAATATAATATACATACAATACACAGGATTTGTTATAATCGTGTGTTTTTTTATTATCTAAGTATTTTTCCTTTTTACTAGCTTTTTTGCTATTATTGGTGTAGTTGATAAAAGAAA	d__Bacteria	p__Bacillota	c__Bacilli	o__Bacillales_D	f__Amphibacillaceae	g__Oceanobacillus	s__Oceanobacillus bengalensis	0.36536	4040959	96.7
FREE022642	9	igr_001656	FREE022642_c6	59281	59498	CO_R	ychF	Ribosome-binding ATPase YchF	C	18	-0.180495	0.539955	0.00220665	0.0712149	TRUE	TAAAAT	TAGACG	15	39	GAAGTTTCTTAAAAATAGACGAAACTTCATAGGAAATGCTAAAATAGTAGTAATAAAGTATCTGAAAAAGTAAAAATGATAGAGTGAAATTTGGAAAATAGGTATCTATTTAGTACCTATTTTTGTTTTTTATGTATTTGTCTTTTCTTTTACTAGTACCTATAATGAGAGTAATGAACGCGTTCTAATGTAAGAACCCCTTAAGGAGTGGAAAGTAA	d__Bacteria	p__Bacillota	c__Bacilli	o__Bacillales_D	f__Amphibacillaceae	g__Oceanobacillus	s__Oceanobacillus bengalensis	0.36536	4040959	96.7
FREE022642	10	igr_000566	FREE022642_c19	10155	10329	CO_R	ftsH	ATP-dependent zinc metalloprotease FtsH	C	18	-0.0829212	0.534246	0.00110666	0.0821529	TRUE	TACGAT	TTGTAA	109	133	TAACATTTTAATTTTTAGTGATTACGATGCTTAATATCGTTACAGATAATCGCTGTTAATGATTATATTTTAACCCGTATTTTATTCGTGAATTATTAAGCTGAAATAGTTGTAATCCCAGTTTTTCATATGGTACGATGAACTATAGTTTTCCCATTTAGGGAGGAGGTACGTA	d__Bacteria	p__Bacillota	c__Bacilli	o__Bacillales_D	f__Amphibacillaceae	g__Oceanobacillus	s__Oceanobacillus bengalensis	0.36536	4040959	96.7
FREE074427	1	igr_001636	FREE074427_c25	59546	60169	CO_F		AAA domain%2C putative AbiEii toxin%2C Type IV TA system	C	18	0.370588	0.61069	0.00045333	0.0538945	TRUE	TAAGGG	CAGAAA	584	608	CTTTTGCAGTGTCGAATCGACCGAAGTAAAGATCATCGCGCGCCAAATTCTGACACAGGAACCGCACCAGTACCCGCACGTTGCGTGCTATATGAGGCGCAACAGAATCGGTCGGGAACACCCGGATTATTGAGATCTTCGCCGCGCCATCAAAGCCAAGACCGTTTCGCGCTTGGCTTTGATGGCTTTTTGCTGGCAACATCTTCTACGCCGCATTGACCTGCATCTGCTCGACCGAAGCGCACTAAGGAGCTTTGCATTCCAAATCATTGCCGCTTCGCCCCCCCCCCGCTTGCAACAGATTGCCGCCGAGACAGCGCCACACGTTGCGAAATTGATGCTGGGTCACCGCCCCAGCCCCAACACACCGCCGACGCGCCATTAAAGGGCAACGGCGAAGAATCGTCAGAATATTTTCTGACCGCCCCCCAAAAATCAATACATGATCCATACAAATATAGCCGACCATCTAATGAATAGATGTGTACAGTCTTGCGCCATTTTCAATGTCATTTGGTAGAATTCGGGAACAATTTTCCAGCATTGGTTCATTCCAGAGGAATCGGCCTGATGCACGCTAATCCCAGAAATACCGACAAGACACTTGATAAGGGGAAAGGGTAG	d__Bacteria	p__Pseudomonadota	c__Gammaproteobacteria	o__Burkholderiales	f__Burkholderiaceae	g__Pandoraea	s__Pandoraea horticolens	0.62312	6008490	98.1
FREE074427	2	igr_000953	FREE074427_c16	52136	52494	CO_F	modA	Molybdate-binding protein ModA	C	16	1.93671	0.514281	2.66665e-05	0.0210777	FALSE	TATAAT	TACACA	206	228	GCGCACACGTCGAACTGCGCATCCAGTCTTTCGAGACTGCCCCCTATATAAATAAGTTAGCAGGCGCCCGTCACCGGGCGCTTGTTCGTTGGCGCCCGCCTTTGCGCGAGGCGACGCACATCGCCCCGCTTGTCCCGATTTCTCTGTTTCACAACGCGAAGTTGCCGCACCGCACGGTATTCGGATGCCGTGATACGTCAGATACCTACACAGCGTTGCAGCGTTATATATAATTCTACATAACGCGTTGCACCCACTTCGCGACCGGCAATCCGGCCTCGCTGCCCGATTGCATCCGAGAGTCTGCTCAAGGCGCGCGGCCTGTTCGCCGCCAGACATCGAGCCGACCTAGCCACCCC	d__Bacteria	p__Pseudomonadota	c__Gammaproteobacteria	o__Burkholderiales	f__Burkholderiaceae	g__Pandoraea	s__Pandoraea horticolens	0.62312	6008490	98.1
FREE074427	3	igr_001998	FREE074427_c4	9250	9670	CO_F	mraZ	Transcriptional regulator MraZ	C	17	0.927874	0.482364	0.000326664	0.0210777	FALSE	TAAAGT	TTGACC	292	315	AACGTCTGAAACGCCCTCCTCGAAAGACCCCCCACGTACCGATCGATCTTCCTCTGCGCGACGCGTGCCGGCCGGTGATCGCCCAGCTTTGTCACGGCGTGAGCGCGCACTACCCGGTATCGATAGCGCTGGCGGGCCTCCTGCGAGGCGACGCCCAAAGTTTGAGGTTCCACTTTCACTATCGCAGTTATGTCTTTAATTTTCCTGACAAAATTCCGTTTTCCGACTTTAGGAAAGTGAGCTAAGTCATTGTTCTGCCTGACAAATTTGCCCCTAAAAAAGGGCGAAAGGCTTGACCGGCCAAACACTCTCCTCTAAAGTGGGAAATAGTGTGAGAAAGTGTATTTTTGTGTGGCGTAGGGCACAAAATCTTTCTCTTTCGGCATAACGGGCAGGCGGACGAAACCTCACGGGAGCGCAC	d__Bacteria	p__Pseudomonadota	c__Gammaproteobacteria	o__Burkholderiales	f__Burkholderiaceae	g__Pandoraea	s__Pandoraea horticolens	0.62312	6008490	98.1
FREE074427	4	igr_002403	FREE074427_c6	112553	112947	CO_F	priA	primosomal protein N'	C	16	1.05013	0.474888	0.000173332	0.0298452	FALSE	TATGCA	TTGCGG	114	136	TCGGTCACGTTCACAAGCGGTGGTGCGGGTTCCCGGTGCATTTCGCCCGGCAAACCCGACCGCCATTTCAAGTTGGGAATGTCAAGGGAAACCCTGTTGAATAACCCCTCCAATTTGCGGAGTTGTCCCGAAGACTTATGCACAAATTCTCGCTGCGCCGCCGCAAGTGAGAGTCGACGGAAGCGCACCGTCGATGTTATTCATAAGCTATTGATCGAAAAGCCCTTTTAATTCTTACGAAGTCAGTACATTGTACGGCGTGAGGGCCACGCAGCATGGCTGACGAGCGATAATCCCCACAGTTCTCAACATAGTTATCCACAAGCGTTTTGCGCCCACCGGAAAGCCGACTCAAATCCGGGGTTTAGCGAGATTTCTCAGGATTCACTTTAAGT	d__Bacteria	p__Pseudomonadota	c__Gammaproteobacteria	o__Burkholderiales	f__Burkholderiaceae	g__Pandoraea	s__Pandoraea horticolens	0.62312	6008490	98.1
FREE074427	5	igr_000504	FREE074427_c10	232554	232951	CO_F		AAA ATPase domain protein	C	18	0.631	0.456913	0.000346664	0.0389904	FALSE	TAGGGT	TATCTA	210	234	TGGCCGAAGATATATCGGCCCTGCATTCGTCCGCCAGTCTCAATTGCGTCAAATTTGCGATTGGTGGAAGGCCCGTTGACCGCCCTGGATGGACGGAAGCTACGGGGCTTTGCTTTCGGGCTTGGGTAAGAAAGTCTGCATTTAACTGTGGATTCAACCAGCCGCCTAGGCCCATCCGAACATTGCCGTTCGCGGCGGAGCACTCAGGACTATCTAGTGCTGGCGAATTTGCTCTAGGGTTACGCTGGGCGCCGCTCACGAAGACGGCACGAATGCTCCGACAACGTCTGACCACATTGGTCCACGCCGCCTGTTTGGTAGACTCTTCCCTTACGGGGTGCCGCCGCAACCGCAGCCGCGCGCAAGAAAATTTCATACTCCTTCCCGAGTGCCGACCA	d__Bacteria	p__Pseudomonadota	c__Gammaproteobacteria	o__Burkholderiales	f__Burkholderiaceae	g__Pandoraea	s__Pandoraea horticolens	0.62312	6008490	98.1
FREE074427	6	igr_002455	FREE074427_c6	241456	241790	CO_R		Branched-chain amino acid transport system / permease component	C	16	0.997966	0.452767	0.000119999	0.0444367	FALSE	TACAAT	TTTACC	164	186	GCATCGTGCCCGATGCAGCGAGGATGGGCGTCGAGAGTCGCCAGCAGCAGTGTTGAGCAGGAGCGGGTGATGCGGGGCGCGCCGAGTCAGGCGCGGCAGGCAGGACGGTGTAGACGGCGAAATAGCAGGAGACAAGATTTCGCCGACTCAGTAGTCGCCCGGGTTTTACCAATGCATAACCATTTATACAATTCATAATTCGCTGCGCTGCGACACGGGGATCGTGCGGGGTGTATCGATGTGAAGGGGAACGGGGTGGCCGCGTGCCGCGTCGTGCATCACACCGGCTGTCTCGCCAGCCGGTTCAAGAAGTACTCAAACGAAGTGAGAGGAGC	d__Bacteria	p__Pseudomonadota	c__Gammaproteobacteria	o__Burkholderiales	f__Burkholderiaceae	g__Pandoraea	s__Pandoraea horticolens	0.62312	6008490	98.1
FREE074427	7	igr_002835	FREE074427_c9	203730	204113	CO_F	cvaA	Colicin V secretion protein CvaA	C	18	0.24803	0.446139	0.00281331	0.0117645	FALSE	TGGAAT	TAGATC	64	88	TTGGATTAAATATTTGTCCGGCAACCCAGTTCAACTTTATTTTACGGAAGGCGGATCTAAGTTTTAGATCCGCCTTAAATATCCTACATGGAATATCGGCGCAAGACTAATTTTCTGCTCAATACAATCGCCACCGACCGGCATCATGTTTGTCTAGCAGGCTGTCGATAAGTCGGACCGCATCCGAGGGCTCTTGATGCTGACGGCATGCACGCCGTGGATCAGTTCATCCGGTTTGAAATCGAGCGCCCCGGCACACCGAGGCGGGCATGTGCGTTCGATTCAACCACATATTTTGTCGATACGCGACTCCCGATGAGGGCGAGTATGTAACGGCCAATATTCAAATCCGCTTGCGACAAACACTTAAATCGGTCAGCTTTG	d__Bacteria	p__Pseudomonadota	c__Gammaproteobacteria	o__Burkholderiales	f__Burkholderiaceae	g__Pandoraea	s__Pandoraea horticolens	0.62312	6008490	98.1
FREE074427	8	igr_001222	FREE074427_c2	195857	196106	CO_F	htpG	Chaperone protein HtpG	C	17	1.35385	0.429681	0.000326664	0.0108284	FALSE	TATGTT	TTGAAA	120	143	ACGGCCGGAAGACGGCCCGCCGACCGGCGGGCGGCCCCGACAGCCCCGGATTCCGGCGGGATTCGCTGTAATTTTCCGTATCTTCGCGCAACTCGCACCGAAATAACCCTGCCGGCGGCCTTGAAATGCCGGCTGCCTGTCCCTATGTTCCGATCTGTACCGTCGTTTTGGCAGCGCGCGCGCAAGTGCGCCGGGCGGCGGTCAGCGTCGACATTCCATCCATTTCACCGATTCACGAGGGTTCCCGACC	d__Bacteria	p__Pseudomonadota	c__Gammaproteobacteria	o__Burkholderiales	f__Burkholderiaceae	g__Pandoraea	s__Pandoraea horticolens	0.62312	6008490	98.1
FREE074427	9	igr_001704	FREE074427_c28	31327	31835	CO_R		AAA domain%2C putative AbiEii toxin%2C Type IV TA system	C	18	0.665255	0.42156	0.000379997	0.0275455	FALSE	TAGAGG	TTCTGA	374	398	ACGAGGTCTGACGGCACGTCATTCAAAAGCGATAGCCGAGCCCGACACGAAAATGCTGTCGTTGAAGTCGTCGCGTCCCCGCAGGCCGCCAACGGCATCGGCCCAGGTCGCCATCGCGTCTGCTGCTGCCGTCGCGCGCGCCTGCCTTGAGCGTGATGTCGGTGCTCGCGTACCCGATACGTCCTTCCGCCATCACATCCGGACGGTTCGCGCCGGCCCCCAGAGTCGTGTAGCTTTCGCCCAAAATGCGGCGAACGTTTGCTATGTGACGTTGACGTCGTTTCGCGCCGGGAGCTTTCCCTGCACGATGTCGCCCGGCTCGCTGTAGCGCCCATATCGCGTTTCCGCGGCACCCGTGCGCGCGAGATCGACGTTTCTGAGAATCGAGCTGAATGTTGTAGAGGGATATCTGCGCACGTGCGTGACAGTGGGAGGCTGGGAAGGCTCGTGTCCAACGTCGCGCAACCGGGTATGGTGCGAACTTCCGAATGTCACTCCTGAATCCTGCC	d__Bacteria	p__Pseudomonadota	c__Gammaproteobacteria	o__Burkholderiales	f__Burkholderiaceae	g__Pandoraea	s__Pandoraea horticolens	0.62312	6008490	98.1
FREE074427	10	igr_000741	FREE074427_c13	109822	110288	CO_R		ABC transporter substrate-binding protein PnrA-like protein	C	16	0.211719	0.421177	0.00049333	0.0707748	FALSE	AACAAT	TGGACG	338	360	CAGTCGCGATGCCGTAACCGGATATTGTCCAAAGGTTCACTTCGCGATTAAAGGACGCGGCCGGCACATGAGGAAACTCGGGGGGCGGCGCTGACGGCAAGCACGGTCTGTACGAGTACACGCACACGCTCTCGCTGCCAGCCCGACGCGGCCGGAGCGGGAAGCATCTTCCCGGCTTCATCGAACGCGCTCAGCGATACGTCGTCATCTTCAGCTCGGTCTCGCAGATACCGGGTCTCCCCATTCCTCGCAAGACGCGGTGTCGCTCAAACACCACGCGCCAATTCGAGCGCGGCCCTCCCCATTTTTCCCATATTACTTTTCCAGTGGCATCCCGGTGGACGGAGATTTCATCCGGGAAACAATGTAAGTAATTGATTGCTATTGGAATTGCGGGCGTGCTTCCGCTCGGTGAAATGACGTCCCGCGACGAATTTTTAGCGACTTATATTGGTCCTGTCGGGTGC	d__Bacteria	p__Pseudomonadota	c__Gammaproteobacteria	o__Burkholderiales	f__Burkholderiaceae	g__Pandoraea	s__Pandoraea horticolens	0.62312	6008490	98.1
FREE093760	1	igr_000299	FREE093760_c2	40051	40243	CO_F	dnaK	Chaperone protein DnaK	C	17	-0.0768256	0.511242	0.000939994	0.0912426	FALSE	TATAAT	TTGAAA	98	121	ATTAAGAGTGATATAAGATTAGATTACTTTTAAATTTAGGTTATTTATAAATATTTTTATATACGTATTATAAATGTTTTCAAATCCTAATTAAAGGCTTGAAAAAAAAGAATATTTGAATTATAATATTATTGACGTTGAACGAGAAATATATGTATAGAATGATAAAAAGTTTTAGTAAGGGGGTATTTTC	d__Bacteria	p__Thermotogota	c__Thermotogae	o__Petrotogales	f__Petrotogaceae	g__Petrotoga	s__Petrotoga sibirica	0.33767	2065039	98.28
FREE093760	2	igr_000322	FREE093760_c2	120820	121052	CO_F	pyrH	Uridylate kinase	C	17	0.0568712	0.492967	0.00124666	0.0412634	FALSE	TACTTT	TTGCTC	26	49	CAAAAAGGTGGAGGTTTCCACCTTTTTTGCTCTGTTTATGAATTAGATTTACTTTCTAGTGTAATTAAGATTTTATTTTTAAAGGGAAAATCTGTGAAACTCTTTTGTCTTAGCGAAGCATGTTTTTGGACAATTTCATCATTTTGGTGGTTAGCTGCGATCTGAATGGGCTCTAACAATAATTTTTTAGAATTTTTTAAAAGACATTAATCACATTTCAAAAAGGAGGGCCT	d__Bacteria	p__Thermotogota	c__Thermotogae	o__Petrotogales	f__Petrotogaceae	g__Petrotoga	s__Petrotoga sibirica	0.33767	2065039	98.28
FREE093760	3	igr_000592	FREE093760_c8	24709	24902	CO_F	dppD	Dipeptide transport ATP-binding protein DppD	C	16	1.43049	0.483893	0.000366664	0.00754508	FALSE	TAGCAT	TTGCAC	20	42	ACAATCAGACTTGAAATTTTTTGCACAAAAATTTGAAAAAGTTAGCATTAATGAAATTTTTTTCATTATTCGGGAATAATTGGCAATAAACACCTTAGATTATTGTTAATTAGTTTTTTTCTGCTTGACAATTAAGATTAATATTTATTATAATATTGAATAGAATTAAAGAGAAATTATATTATGAGGTGGAT	d__Bacteria	p__Thermotogota	c__Thermotogae	o__Petrotogales	f__Petrotogaceae	g__Petrotoga	s__Petrotoga sibirica	0.33767	2065039	98.28
FREE093760	4	igr_000426	FREE093760_c3	135071	135236	CO_F	aroA1	3-phosphoshikimate 1-carboxyvinyltransferase 1	C	16	0.303162	0.469144	0.00047333	0.0912426	FALSE	TATCCT	TTGAAA	63	85	GGGTAATGGGTGTGCTACAGGGCAAATGGCAAAGACCTTTTAACCTTATGGGTGGGGTACAGGTTGAAAGGGACAAAGTCTTTTTTATCCTTATGGGCGGGGAGCGGGGTGAAAGGGCGCTAAAACAAGCTTTTAAAATTTCTAAAAGCAATAAGAGGAGGAAAAG	d__Bacteria	p__Thermotogota	c__Thermotogae	o__Petrotogales	f__Petrotogaceae	g__Petrotoga	s__Petrotoga sibirica	0.33767	2065039	98.28
FREE093760	5	igr_000114	FREE093760_c11	21923	22151	CO_F	htpG	Chaperone protein HtpG	C	16	0.0935507	0.456486	0.00452664	0.0108284	FALSE	TAGGAG	AAGACG	188	210	TAACTTATTCATCTATAGTTGATGATATCTAATAAAGGAATAATCGTTTCTGCCTTTTATAAAAAATAATAAAAAAACAGAAAATTAAAATTCAACAACATTCGATATAATTCTTTTAGCAGTTTGCTGTGCGGCTCTCTTTAGAACTCTCGGTGGAAAGTACTATATATCAAACTTTAGAGTGTCTAAAGACGGTACGGCTTAAAAAAATAGGAGGGAAAGATACAAA	d__Bacteria	p__Thermotogota	c__Thermotogae	o__Petrotogales	f__Petrotogaceae	g__Petrotoga	s__Petrotoga sibirica	0.33767	2065039	98.28
FREE093760	6	igr_000530	FREE093760_c6	65670	65835	CO_F	rpsK	30S ribosomal protein S11	C	16	1.45117	0.456463	0.000113333	0.0280058	FALSE	CATGGG	GGGACC	75	97	CATTAACGAATGGTTGGGGAGCTATGCAAATGGATAAAAATTCTCTCATCCTTATGAGTAAGTTAAGGGGTTTAAGGGACCGCAGGTCCCTCTTCCACATGGGTGGGCAACGGGGCGAAGTGGCACTAACACATCAAATCAAATTTTTAAGGAGGTTTTTAAATAA	d__Bacteria	p__Thermotogota	c__Thermotogae	o__Petrotogales	f__Petrotogaceae	g__Petrotoga	s__Petrotoga sibirica	0.33767	2065039	98.28
FREE093760	7	igr_000281	FREE093760_c19	9243	9539	CO_R	mqnC	Cyclic dehypoxanthine futalosine synthase	C	18	-0.416006	0.447068	0.00165999	0.0681293	FALSE	TAAGAT	TAGAAA	170	194	TTTTTTAGGATGTAAGCTAAATATTTCACATACATACTATATACAATATACAGGGGTGGGGAGCAGTCACGGTACTGCTACCCCTTTTTTTCTATGCAGGATGATGGACACAGTGGCGATCAAACGAGTTTTAGAATATTTAAATTCCATATATACTAAAGTCGACACTTTAGAAATATAAAGATTTTCAAAAATAAGATTTTGTTTTTAAATGGGTTACAGGGTGATAAGTATTTTTAAATCTGCTTTCAAAGTTTTTAAAGACACTAAATCTAAAAAATTGAGGAGGATAATTAA	d__Bacteria	p__Thermotogota	c__Thermotogae	o__Petrotogales	f__Petrotogaceae	g__Petrotoga	s__Petrotoga sibirica	0.33767	2065039	98.28
FREE093760	8	igr_000292	FREE093760_c2	20040	20225	CO_R	saeR	Response regulator SaeR	C	18	1.57352	0.443094	0.000153332	0.0136341	FALSE	GACGCT	TACCCC	91	115	ATATTATATAATTTAGTCTTTATGGTTTGCTGGATTATGCAAAGTAGGTCTTTAAATGATTCTGACGTTGAACTTGGGGATCTTAAGGATTTACCCCTTAACGTTTGGGCGAAGGGACGCTAAAACAGATTTTAGAGTTTCTTGAGATAGAGATAGCATAGATAAAACTTTTTAGGAGGGGTTAAT	d__Bacteria	p__Thermotogota	c__Thermotogae	o__Petrotogales	f__Petrotogaceae	g__Petrotoga	s__Petrotoga sibirica	0.33767	2065039	98.28
FREE093760	9	igr_000492	FREE093760_c5	85055	85217	CO_F	grpE	Protein GrpE	C	16	0.298369	0.442695	0.00120666	0.0380797	FALSE	GGCGCT	TGGGCG	73	95	AATTAGTATATAATTTTGTTTATAGATTTAAAAGATAAAAGGTTTTAAAAGGGTTCCAGCTCGAAACTCTCTATGGGCGGGCTGGGGGGTGAAGGGGCGCTATATAAAAGGTTTCATAGTTTCCAAAGATAGTAAACAAGTTTTTAGGAGGTGTTTTTTTGAA	d__Bacteria	p__Thermotogota	c__Thermotogae	o__Petrotogales	f__Petrotogaceae	g__Petrotoga	s__Petrotoga sibirica	0.33767	2065039	98.28
FREE093760	10	igr_000145	FREE093760_c12	48207	48398	CO_F		hypothetical protein	C	17	-0.562915	0.432807	0.00311998	0.0912426	FALSE	GATGAA	TTGAAA	39	62	TGGGGGTTTTTTGGTATAATTTAAAAGGATAAAAAAACATTGAAAATAGATTCGAGGTGTCCGATGAATTTTCAACACTTATAAGGGCCTGTTCCTTCTCGAAGGATGGGAAGATCCTTAGGAGTAAGCTCAATACCTCCAAAAACCTGCAATTTCTCTTGTGTATACTGTCAGTTAGGAAGAACGAGCAAC	d__Bacteria	p__Thermotogota	c__Thermotogae	o__Petrotogales	f__Petrotogaceae	g__Petrotoga	s__Petrotoga sibirica	0.33767	2065039	98.28
FREE078613	1	igr_001043	FREE078613_c34	173734	173942	CO_F	fusA_1	Elongation factor G 1	C	16	0.346876	0.495443	0.000479997	0.0619278	FALSE	TATCTT	CGGCAC	63	85	TCACATCATTTAATAACCTAATCATCGCTAAATTAGCGATTTTAGTAGCATAAATTCACTGATCGGCACCTTAAAAAGTGCCGCTTATCTTGACCATAGAAAAATTTTATAAAATTGATTGCATTTTAAGCGACTTCGATGGTGATGTTCGCTTTAAGTAATGCTATACTCCCGCCGAATAATTTTTCGACTTTATTAAGAGTAAAATA	d__Bacteria	p__Pseudomonadota	c__Gammaproteobacteria	o__Enterobacterales_A	f__Alteromonadaceae	g__Pseudoalteromonas	s__Pseudoalteromonas sp001469895	0.41241	4528468	97.05
FREE078613	2	igr_001602	FREE078613_c9	139363	139556	CO_F	yoaA	putative ATP-dependent DNA helicase YoaA	C	17	0.821022	0.471249	0.000733328	0.0145676	FALSE	TAAAAT	TTGCCC	54	77	TTTAAATCCAATCATACTTTTAACCATGAGGAAGCCTTGCTTCCTCATTTAGTCTTGCCCTTGGCAAGTCAGTTACGTAAAATCTGCCCATCACTTTTAATCTATTGGCGAAGTTTATCAAACAACTTTTCAGTGCCACTGGCCCCCTTGCACTTTCTCTTGATGGATATACTCCTCGGCAGCCACAAATTGAC	d__Bacteria	p__Pseudomonadota	c__Gammaproteobacteria	o__Enterobacterales_A	f__Alteromonadaceae	g__Pseudoalteromonas	s__Pseudoalteromonas sp001469895	0.41241	4528468	97.05
FREE078613	3	igr_000004	FREE078613_c1	15273	15701	CO_R	mnmG	tRNA uridine 5-carboxymethylaminomethyl modification enzyme MnmG	C	16	-0.0920771	0.46401	0.00240665	0.0215411	FALSE	TAGCCC	TTGATA	124	146	GCCGATCGGTGTTGATCGTTGTTATAAAAGTTACCCACAATTTACTGATAATTTAGATCGGATTGTGGATAAACACTGATCTAACTGCGATTTTAACCTAGTTTATCCCTTGGATAAGATCCAATTGATATTGCCCTGTGTATAAATAGCCCTTTTGATCAAAGCTTTTACGCGGGAAGATCCGATCATATTAACACCTTTAGATCTGCGTTAAGATCATGTTTTAAATAGTAAAGCGAACATTATCAACAGATCTAGCCGTTACTAGTAGTAAGAGTAATAAAAGATCTCTTTAAAAGATCCTTTATATTATTAGAGATCACCCACTTAGATCTTGAGCACTGTTTAATCATTTATCTTCTCTAAATTTCTAGGTAGAATACGCTCCCTTTACAAAGTTTTGCTGGTCGATTAAGTAGGATCCCATAA	d__Bacteria	p__Pseudomonadota	c__Gammaproteobacteria	o__Enterobacterales_A	f__Alteromonadaceae	g__Pseudoalteromonas	s__Pseudoalteromonas sp001469895	0.41241	4528468	97.05
FREE078613	4	igr_001227	FREE078613_c38	116398	116667	CO_F		AAA ATPase domain protein	C	17	-0.354757	0.449476	0.00983327	0.0126997	FALSE	AAAGCT	TTCCCA	154	177	CAATATTATTTTAATTCGCTAAAGCTCGATTATGAGCTTTAGCTACCAAGTCATAAACAAAGCATTGTTTTGATGCTTTTCAGAAGACCTAAAGCTATAAAACAAGCTTTAGGTAGTTAAAATCCTCTTCATAACTTCAAAAATAACCTTTAGCTTCCCACTTGCCAGAATGGCAAGAAAGCTCTTACTTGGAGTTCTGTAAATAACTGTACTTACAGTTAAAAAGTTGTAAAAATGTAAACTTATTCTTTTAGCCTTCATGGAGTTGAA	d__Bacteria	p__Pseudomonadota	c__Gammaproteobacteria	o__Enterobacterales_A	f__Alteromonadaceae	g__Pseudoalteromonas	s__Pseudoalteromonas sp001469895	0.41241	4528468	97.05
FREE078613	5	igr_001382	FREE078613_c5	3769	3871	CO_F	rpoZ	DNA-directed RNA polymerase subunit omega	C	17	0.14452	0.444368	0.00204665	0.0579196	FALSE	TAAACT	TTGGCG	39	62	TACTTTTTTAAGAATAAGATAAAAATTAACCACAAGCTATTGGCGAATTTAACTTGGTACAGTAAACTACGCCTTTGCTTAAGAATTTATTTGGAGTGCTAAG	d__Bacteria	p__Pseudomonadota	c__Gammaproteobacteria	o__Enterobacterales_A	f__Alteromonadaceae	g__Pseudoalteromonas	s__Pseudoalteromonas sp001469895	0.41241	4528468	97.05
FREE078613	6	igr_001696	FREE078613_c9	331551	331645	CO_F		hypothetical protein	C	17	1.17122	0.430078	0.000279998	0.0325977	FALSE	TATGAT	TTGATT	25	48	TTCTGTAATCAAGGCTTTATAGCAATTGATTTAGACAATCGATACGTATATGATAATGGCTATCATTTACAATTAGAAACTTGGATGTCCCCCCT	d__Bacteria	p__Pseudomonadota	c__Gammaproteobacteria	o__Enterobacterales_A	f__Alteromonadaceae	g__Pseudoalteromonas	s__Pseudoalteromonas sp001469895	0.41241	4528468	97.05
FREE078613	7	igr_001172	FREE078613_c37	173782	174023	CO_R	pnp	Polyribonucleotide nucleotidyltransferase	C	17	-0.566236	0.427051	0.00436664	0.0843252	FALSE	TGTAAT	TTTTCA	136	159	GAACTAGATTACGAGAAAAGGGGCTATTTAGCCCCTTTTTTTGTGCGCGCATGAAAGGTATACTAGCGCACACCTAGGTAGTGGATACTGCTTAGATATCAAAAAACATCATTGCCAATTGTAGTACTTAATCGTGTTTTCATAAGCACAATTAAGTACTGTAATTGGTACTTTGATGGACTATTTTTTACCAATTCGGAGCACAGCTCTGAGTTGCTTTTACATTTAAAGGACATTTTTAA	d__Bacteria	p__Pseudomonadota	c__Gammaproteobacteria	o__Enterobacterales_A	f__Alteromonadaceae	g__Pseudoalteromonas	s__Pseudoalteromonas sp001469895	0.41241	4528468	97.05
FREE078613	8	igr_001376	FREE078613_c40	21186	21389	CO_F	rpoB	DNA-directed RNA polymerase subunit beta	C	18	-0.46283	0.424051	0.00357998	0.0534463	FALSE	AATGTT	CAGAGC	94	118	TTTTGCGCTATAGAGCGATGCAATCCTGTAACGCAAATAAAATCTAATTTTCTCTTTACTTTCAAGTTGTTACCTATTTTGGTGTTGAAAGTGTCAGAGCGAAATAGAACAACAATTTAATGTTGTACATCTTGGCTTAGATGCCAGTTAAGTCTGTTCTTACAAGAACAGGTCGGGTCAAAGATCAGCAAGCTGAGGAACCCC	d__Bacteria	p__Pseudomonadota	c__Gammaproteobacteria	o__Enterobacterales_A	f__Alteromonadaceae	g__Pseudoalteromonas	s__Pseudoalteromonas sp001469895	0.41241	4528468	97.05
FREE078613	9	igr_000043	FREE078613_c11	45709	46555	CO_R	ybiT_1	putative ABC transporter ATP-binding protein YbiT	C	16	0.0321822	0.423339	0.00307998	0.0126997	FALSE	TAAAAC	TTCCCC	526	548	TTCTGGTCGCGCGAAACAAGTTTCGCGCCTACGGTGAAGACATTTGGTTCTGGGTGCTAGGTCCTAGGCGCTAGGGTTTAGGTCCTAGGCACTAGGACGCGATGTAAAATCGCTGGTTTCTAGTCGTTAGACGTCAGATATTAGATGTCAGGCATGCTGCGGGGTTATGTAGGTCAAGTGTTCTTCTCTGCAATGAGAACCCTGCAGGAGTTATTGTAGGAGGTACTTTAGTGCCGAATCGAACGTAAAATAGAGCTTTCAACCGTAAGCCCTCAGACGCGCGAAACAAGTTTCACGCCTACGGTGAAGATATTAGGCGCTAGGTGCTAGGTTCTGGGCGCTAGGACGCGATGTAAAATCGCTACTACCTCGTATCTCGCACCTTTCCCCACGTAACTTGAAACTCGCTAACTTAAGACAATTCCCGGCTAAAGCCAGTCCTACGGTGAAGACATTTGGTTCTGGGCGCTAGGACGCGATGTTAAATCGCTGCTACCTCGTATCTCGAATCTCGTAACTTTACTCTTTCCCCTTGAAACTCGCTAACTTAAAACATTTCCCGGCTAAAGCCAGTCCTACGGTAAAAACATTTGGTTCTGGGCGCAGGGTGCTAGGCCCTAAGACGCGATGTAAAATCGCTGCTACCTCGAATCTCGCATCTCGTTACTCGCACCTTTCCCCTCGTAACTTGAAACTCGCTAACTTTCCCCTTGAAACTTTCTCTTTTTTAATAGCGTTATTAGGGGCTGATCTGTATAATCCGCGGCCTATTATTTACCCTATTGCTTGTTTATTTTCGCAGTTGCTGCGCCCATAACCCTGTCAGTATTTTTCTAGGAACAATTCG	d__Bacteria	p__Pseudomonadota	c__Gammaproteobacteria	o__Enterobacterales_A	f__Alteromonadaceae	g__Pseudoalteromonas	s__Pseudoalteromonas sp001469895	0.41241	4528468	97.05
FREE078613	10	igr_001372	FREE078613_c40	17436	17567	CO_F	secE	Protein translocase subunit SecE	C	16	-0.263376	0.422611	0.00561996	0.0348856	FALSE	TGTAGT	CAGAGC	89	111	CTTTTTACACAATGTGTGCTAAGTCTGAAATTAAAAATCGGTTTAAACAAGTCAGTTTTTAAGTTTAGATTTTAATGGATTAACCCTGCCAGAGCGCAGGGTTGTTGTGTCTGTAGTTAAGGTAAAAATATT	d__Bacteria	p__Pseudomonadota	c__Gammaproteobacteria	o__Enterobacterales_A	f__Alteromonadaceae	g__Pseudoalteromonas	s__Pseudoalteromonas sp001469895	0.41241	4528468	97.05
animal140494	1	igr_000913	animal140494_c7	5393	6078	CO_F	dnaE	DNA polymerase III subunit alpha	C	17	1.17038	0.592527	0.000273332	0.014101	TRUE	GATACA	TTGACG	637	660	CTCCGGGGAAGAAGCGCTTGTCCAAACCAGCATACTGACATTTCTGGGTAGCTGATTGATTCTGAGGCGTCGTTCCAACGACATTTGTCACACGAAAACAAGTCGCAATCACCCGTATGCGCGTGGATTTCCCCCGGAGATGGATGTCGTTTGCGTACAAGCAATGAGACTTGAGTCAATCAGTTGCCCAGATTGACGTTCCTTTCCTGCTACCCATTCTGTTCTCCGGCAACGGCAAGCCATTGGCGCAACGGTCTGGGACGAGTGAACCCGTAGTCGACCGTTGCGTCCGCATCTACTGACGACGATCGGGTTAATCCCATGAGCGCCAGAAACGAGAGGGGAGGCAGAAAAGGCAGGGAGGAATTCACGAAAAAGTGCCGGGAGGTGGAGGTCTAGAGGGGAGAAACGAACGGGGGCGCACAAGGAGGATAAAAAGGGGAGGGATTTTAGGGGGAGAAGGGAAGAGAAGGAGAGAGGGGCTGGTGAAGCGTGCGTGTGCCGCTGGGTGACGGAGTGGCCATTGGCAAAACGCATGGGGATGGGCTTTGGGACAATCCAGGACGCATGGAAGCGCGTCAATCCCCAAATGGCGGAAGCGGGCGTATCCAAAACGAGAGTTCTGTTTTGGGGAAGGTTGACGGGGGGGGGGGAATATGGGATACAGGGGGGGCGGAGGAAACACG	d__Bacteria	p__Verrucomicrobiota	c__Kiritimatiellia	o__LD1-PB3_B	f__Lenti-01	g__RGIG3636	s__RGIG3636 [species 2049]	0.66537	2869449	77.89
animal140494	2	igr_000694	animal140494_c4	90841	91277	CO_R	ftsH_1	ATP-dependent zinc metalloprotease FtsH	C	17	0.864264	0.472067	0.000126666	0.0601485	FALSE	TAAAGT	TTGCGG	338	361	TTTGCCGGGAGTTCGTGGCGCAACGCAATGGGAGAATCTTGCGGAAGGCACTCGAAAATGCCATTGAACGAACAGAAATGACTTTTGTGAAAATGTCTGTTTCGTACGTACTCCCCCAAGTCGTCGGGCAGCGACATCCCACCCTGGGTACGCCAGTGGCACGAGAAACAAGAGAGGAATGACGAGAAGTAGTCTGATGTTTTACAGTGTTTTTTTGCTTGCGGATTCGTTTTGGGGGGCTTCTGAAAATCGCCTCCTGCGAAAGGGTGTGCCGCACGAACGATGGACATGCAACAAACAAAAAACGCACCCGCCGATTCCGAGGGTGGAATCTGGGCTTGCGGGAGGAGGCGGGAAAGGATAAAGTGGGGGAGACGGGACAGAGGTGAACGAGAGGCCGTTCCCGGGAGAAAAGAACACCATTTAGGAGTGAAACA	d__Bacteria	p__Verrucomicrobiota	c__Kiritimatiellia	o__LD1-PB3_B	f__Lenti-01	g__RGIG3636	s__RGIG3636 [species 2049]	0.66537	2869449	77.89
animal140494	3	igr_000511	animal140494_c29	5631	5907	CO_R	rplS	50S ribosomal protein L19	C	16	2.07383	0.445528	4.66664e-05	0.014101	FALSE	TATGAT	TTGACG	210	232	ACGAAGCCACTATGGTGAGGGAACCAATCGGATGGGTCTGCGCCTGCAGTGTCCCCGTCTCTTTCGACGTGTTCGTTGACTTCAGTGTCTGAGACCGCGATTCCCTCGCGGTTGTGGGCCCTGCGGGGCCGGAAAAAACGGAAGAGTGTCCATAAAAATCGTTTTGGTTCCTTCGTTCTGTTTTGTGGATGGAGGGGCGTTTCTTCCGGCTTGACGGGGAGGGGGAAGGAAGTATGATGCCCACTCGTTTTATGGAAAAGCAACGGAGAGAAGAGCC	d__Bacteria	p__Verrucomicrobiota	c__Kiritimatiellia	o__LD1-PB3_B	f__Lenti-01	g__RGIG3636	s__RGIG3636 [species 2049]	0.66537	2869449	77.89
animal140494	4	igr_000588	animal140494_c31	25326	25437	CO_F		putative ABC transporter ATP-binding protein	C	18	0.705363	0.441876	0.00544663	0.0168975	TRUE	CAACAT	TGGGTA	39	63	CGATGAAAGGACCGATTTTGCAAATGAGCAATAAACTATTGGGTATTGGCCGTTGGTCATTGGCAACATTTCCACATTTCCACACTTTTGTATTCCTCTCGGAGGTCAAACA	d__Bacteria	p__Verrucomicrobiota	c__Kiritimatiellia	o__LD1-PB3_B	f__Lenti-01	g__RGIG3636	s__RGIG3636 [species 2049]	0.66537	2869449	77.89
animal140494	5	igr_000565	animal140494_c3	128298	128566	CO_R	lysS	Lysine--tRNA ligase	C	18	-0.330558	0.434863	0.00844661	0.0601485	TRUE	AACACT	TTGCGG	87	111	CGGCGGGAGGGGAGCGGGTGGCCGCCATCGCCCCGGCAGGGGAGGGCAAAACCTTGTTTCGGGCAGTTTCCCCCGCAATGGAACCTTTTGCGGCGGTTTTCCTCGGTGTGCAACACTCGCGGTCGGCCCGGCTTGTGGAGGGCTGGGTGCCGCGTGCGGGAGGGGCGGGAGAGGGTTGCGCGACCTGAACATGGGGGGATGACGGGGGGGATTTGCTTGAGGGGGGGGGCGGGAAGGGTTAGATTGAGGGGAAATGTTGAGGTGACACG	d__Bacteria	p__Verrucomicrobiota	c__Kiritimatiellia	o__LD1-PB3_B	f__Lenti-01	g__RGIG3636	s__RGIG3636 [species 2049]	0.66537	2869449	77.89
animal140494	6	igr_000993	animal140494_c9	59940	60146	CO_R		Alpha amylase%2C catalytic domain	C	18	0.901214	0.433418	0.00448664	0.00377958	TRUE	TTAGTT	TGGTTA	22	46	AGGGGACGGCATTGGACGCAAGTGGTTAGTGGTTAGTGAGTAGTGGTTAGTTTTGGGGCGAGGGAGGAGGGGGAGGACGACAAGACGACGGGACGACGGGAAGGGGGGGCTGGGAGGAGGCCATAATCGGGGATAAAAGCTTGCGGGGGGAGGAGGGGGGAGGTATGGTAAACAAGATACCGGTTTGGCCGGCGAAAGCGAGGTTTC	d__Bacteria	p__Verrucomicrobiota	c__Kiritimatiellia	o__LD1-PB3_B	f__Lenti-01	g__RGIG3636	s__RGIG3636 [species 2049]	0.66537	2869449	77.89
animal140494	7	igr_000402	animal140494_c21	39431	39631	CO_R	yxlF	putative ABC transporter ATP-binding protein YxlF	C	17	2.75363	0.422466	1.33332e-05	0.0187576	FALSE	TATGCT	TTGCCA	162	185	TTCCCTCCCGCCCCGTCCCCTCTCCGCCATCCGCCATCTTTCCGGCCTAAGATGAGCTTGAATAAAACCCTTTGATTTTCAAGCGGTTTTCCTTTCACCCGGCATCCCCTTGCCCTCCCTTTCCCGATACCCCGAGCCACTCCCCGCCCCCCCTTCACTCGCTTGCCATCCCCCCCCGCTTTGCGTATGCTTCTCCCCGTC	d__Bacteria	p__Verrucomicrobiota	c__Kiritimatiellia	o__LD1-PB3_B	f__Lenti-01	g__RGIG3636	s__RGIG3636 [species 2049]	0.66537	2869449	77.89
animal140494	8	igr_000562	animal140494_c3	118691	118872	CO_R		hypothetical protein	C	17	2.78576	0.420483	1.99999e-05	0.014101	FALSE	TATACT	TTGACG	86	109	GACAGTGGCAAGAAACGTTTTACTTGTGGGGAAACGGGGGGGGATGCGGGAAGCGCGGGGGGCAGGGCGGGAAAGGGAAATGGCGATTGACGGCTGGGGGCGGGGGTTCTATACTTGGCAGAGTAGGTAGAAAAAGACCGAAGAGACACGGACCGATGGCAAACCAAGCAGGAGGAAGAGAA	d__Bacteria	p__Verrucomicrobiota	c__Kiritimatiellia	o__LD1-PB3_B	f__Lenti-01	g__RGIG3636	s__RGIG3636 [species 2049]	0.66537	2869449	77.89
animal140494	9	igr_000180	animal140494_c14	42198	42474	CO_F	tilS	tRNA(Ile)-lysidine synthase	B	18	2.66366	0.415745	5.99996e-05	0.00747328	TRUE	TATTCT	TATAAA	158	182	TTCTCCCCCCCGGTTTCGCGCGGCGGAATGCCGTCGTACCTCTCCGACTTCCTCCGCTCCTTCGGCTCACAGAAGAAGCCCCCCTCTTCCCCGCTTCCTTCCCCCCTTTTCCTCCCAGCCCTCCGACGAATGGCTTGTTCCGCCAATTCATGAGATTATATAAAATGATTGGATATTATTGATATTCTTGTTTCCTCCATCCTTCAAGATCCACTCCCGGAATCCACCCCGAACTTCTTTCGTGCATCCCCCGCCCCTCCGTCCTACACTCTCCCCC	d__Bacteria	p__Verrucomicrobiota	c__Kiritimatiellia	o__LD1-PB3_B	f__Lenti-01	g__RGIG3636	s__RGIG3636 [species 2049]	0.66537	2869449	77.89
animal140494	10	igr_000776	animal140494_c5	9284	9465	CO_F	fdxA	4Fe-4S ferredoxin FdxA	B	17	1.55531	0.412394	0.000146666	0.0152199	TRUE	TATCTT	TTGCCT	92	115	TGCCCGGGGGCAACCGGCCTCGCCCCCTTTTCACCCCTTCGTCACCCCGCCGCTCCTTCGCCTCCCACAACGGGCGAATTCCCGCTCCGCGCTTGCCTCCCCTCCCCCTTCGTGTTATCTTCTCCCCCAGATTCAAGCCACGGTGGTTTCGAATCGTCGGGTCAAACCCCGGAGGTATTATT	d__Bacteria	p__Verrucomicrobiota	c__Kiritimatiellia	o__LD1-PB3_B	f__Lenti-01	g__RGIG3636	s__RGIG3636 [species 2049]	0.66537	2869449	77.89
FREE076245	1	igr_000101	FREE076245_c152	1903	2390	CO_F	rsmE	Ribosomal RNA small subunit methyltransferase E	C	17	-0.641992	0.456979	0.00231998	0.0933937	FALSE	CACCGT	TTTTAA	376	399	AATCTCGGCGCGGCCATGACGGCGCGGCGCAAGATAGGCCGCCGATAGCAACTCGCATAGACGCAAATAGCCTGCCGGGTTTTTGGCCAGCAGCAGCAATCGCGCAGGAGTGCTGCGGGTTTCTGTCGCGAGCGCGGTTTCGTCATCAATCCATACGTCACAACCGACAATGGGTTTGATGCCCTGGCTGCGTGCGGCAGAGTAAAACTTGACCATGCCGAACAGATTGGCCAGGTCAGTGAGCGCTAACGCGGGTTGCTGGTCTTCTACCGCGCGAGCAATGGCCTCATCCAGCCGCGTGACGCCGTCGCTGATGGAGTATTCGCTGTGCAGGCGAAGATGAATAAATCGAGGGGAGGCGGACATAGACGAATGATTTTAACGCACACGCCGCAGCCTCACCGTCAATCGGGAAAAGGATTTCTGTTGTCGAGTCATCGTGCTGATGGCATGCACGCGCGCCGGATATTGAGGATAATCGCAGAATC	d__Bacteria	p__Pseudomonadota	c__Gammaproteobacteria	o__Burkholderiales	f__Rhodocyclaceae	g__Rugosibacter	s__Rugosibacter sp023257495	0.54014	1567360	51.8
FREE076245	2	igr_000343	FREE076245_c39	29551	29945	CO_R	priA	Primosomal protein N'	B	16	0.0692122	0.433787	0.00135332	0.0199265	TRUE	TTTAAT	GAAAAA	171	193	TTTTGTAATCCCTTGCGAGACAATCCCATTGGCTGGTGACGCGCGTGAAAACCCCGCCAGCCAAGTCACTTGATCACCCGCCAGAATCGCTAAAATTTAGCTCATCGCGATTGACTTATGCACAAAAATAGTGAATTGACCCTCTTGTGCGCTGCCACACATCAGTTTCTTGAAAAATTACTTAACTAATTGTTTTAATGTATATTTATTTTGATCAATTTTTGCACAAATAAGTCAATTACCTTACAGAACCATGGGTTGGGTGTTTTTTTGTGTGTTTACTCACAAAGTTATCCACAGTTTTTGTGGGTAAGAACTTTTGTCTATTACTACAGCCAGTTACAAAGCTTTACCGATGTTTTTTCGAGCTATCGCAAACAACTGATTGATGCATC	d__Bacteria	p__Pseudomonadota	c__Gammaproteobacteria	o__Burkholderiales	f__Rhodocyclaceae	g__Rugosibacter	s__Rugosibacter sp023257495	0.54014	1567360	51.8
FREE076245	3	igr_000411	FREE076245_c73	1764	1866	CO_F	ftsH_2	ATP-dependent zinc metalloprotease FtsH	C	17	0.991656	0.39715	0.000199999	0.0985359	FALSE	TAGAAT	TTGCAG	38	61	TTGCAGTGTGCGTGTTGCCCGGTAAGCCTCCGTAGCGTTTGCAGATTGTTATCCGCAGCAATAGAATGGGCCGTGTGCATAGCCCGTAGAAAGTAGAGTGATC	d__Bacteria	p__Pseudomonadota	c__Gammaproteobacteria	o__Burkholderiales	f__Rhodocyclaceae	g__Rugosibacter	s__Rugosibacter sp023257495	0.54014	1567360	51.8
FREE076245	4	igr_000210	FREE076245_c207	895	992	CO_F	ndk_2	Nucleoside diphosphate kinase	C	18	1.05039	0.365556	0.00110666	0.0173629	FALSE	AATGTT	TTGTTA	68	92	GTGCAGCAAAAGAGACATTCGAAAGCTGCGGGGATGCAGACGATATGCGATAAAATGGTGAATGGTCCTTGTTAAATTACCCACCACTGGAGAATGTT	d__Bacteria	p__Pseudomonadota	c__Gammaproteobacteria	o__Burkholderiales	f__Rhodocyclaceae	g__Rugosibacter	s__Rugosibacter sp023257495	0.54014	1567360	51.8
FREE076245	5	igr_000336	FREE076245_c39	6847	7044	CO_R	dnaN	Beta sliding clamp	B	18	1.02827	0.347631	0.00337331	0.0124933	TRUE	AAAAAA	TTGATT	21	45	ATAAAAAACTTAATTAACGCGTTGATTGTTTGTGAGTAAGTATGAAAAAAATAAATTACGAAATTTAACCAACAAAAATCAACAATTAAAAATATGAGTAATCCCCAGTGTTATTGATAGTGCAACTATTTGATTTAATAATTTAATATTAATTTATTAACAGATTCAACTATTTCTAATAAATATTAAAAGGTTTAT	d__Bacteria	p__Pseudomonadota	c__Gammaproteobacteria	o__Burkholderiales	f__Rhodocyclaceae	g__Rugosibacter	s__Rugosibacter sp023257495	0.54014	1567360	51.8
FREE076245	6	igr_000062	FREE076245_c133	9036	9156	CO_R	pnp	Polyribonucleotide nucleotidyltransferase	C	18	-0.336546	0.347579	0.00705329	0.0494024	FALSE	TTTTAT	TTCAGC	71	95	ATCGCGGTTTTAGTTTTTTAAATTGGGCGACCAGTGTCGCGTACTCATCGAACGATGATGGATCTTGCCGGTTCAGCCTTGAGTGCTGAGCCGGCTTTTATTTTTACTGAAAGGGATATTC	d__Bacteria	p__Pseudomonadota	c__Gammaproteobacteria	o__Burkholderiales	f__Rhodocyclaceae	g__Rugosibacter	s__Rugosibacter sp023257495	0.54014	1567360	51.8
FREE076245	7	igr_000178	FREE076245_c194	1338	1530	CO_F	ybeZ	PhoH-like protein	C	17	0.104449	0.323284	0.00695995	0.0720947	FALSE	TAGCAA	GTCAAA	19	42	ATTCAATGAAAAATGCTCAGTCAAATCGGCATTTTTTGGTATTAGCAAACCAGTCGGCTTAGCGAAGAACTACAAGACAAGGCTATGGGCAAGACTACGGTGCTCAATGTCATGTTGCTCACCGTAACTTAAAGCGTTCCGTCATGCGAGAGTACAGGCTCTGAATACCCCGTCGCGCCATCTTGCTATCACC	d__Bacteria	p__Pseudomonadota	c__Gammaproteobacteria	o__Burkholderiales	f__Rhodocyclaceae	g__Rugosibacter	s__Rugosibacter sp023257495	0.54014	1567360	51.8
FREE076245	8	igr_000338	FREE076245_c39	12446	12530	CO_F	mnmG	tRNA uridine 5-carboxymethylaminomethyl modification enzyme MnmG	C	17	0.273638	0.321941	0.00682662	0.0215411	FALSE	TTTCAT	GTGAAA	39	62	TGTCATGTTTCACGTGAAACACTAAGGGATTTGTTTCACGTGAAACGGTTTTGGAGTTTATGTTTCATGGTGTGGTGGCGTATCA	d__Bacteria	p__Pseudomonadota	c__Gammaproteobacteria	o__Burkholderiales	f__Rhodocyclaceae	g__Rugosibacter	s__Rugosibacter sp023257495	0.54014	1567360	51.8
FREE026604	1	igr_000117	FREE026604_c22	43930	44086	CO_F		Trypsin-like peptidase domain protein	C	16	-0.323813	0.572668	0.000973327	0.1871	TRUE	TATCAT	TTTAAA	41	63	ATGGACATTTTTGCATAAACGAGGTGAATAAATGACCGAAATTTAAAAACATTTGTTAAATGGTATCATTGGAATAGGTCATTTTAAACAGCTTGGTTTATTTGTTGTCAGAAAGGCATAAAAATTGTTTAATATTACTTTTAAATAAACAAGAACT	d__Bacteria	p__Bacteroidota	c__Bacteroidia	o__Chitinophagales	f__Chitinophagaceae	g__Sediminibacterium	s__Sediminibacterium [species 7922]	0.35679	2325963	67.19
FREE026604	2	igr_000185	FREE026604_c3	3606	3694	CO_F	pgk	Phosphoglycerate kinase	C	18	1.30033	0.544229	0.000719995	0.014101	TRUE	TATCCT	CGGCCA	23	47	TATGCTCTCAATATTTTAAATGCCGGCCAAGTTGCCGGCATTTTTGTTATCCTTTTTCAATAAATTACATCAGCAATAAAAATATTTCT	d__Bacteria	p__Bacteroidota	c__Bacteroidia	o__Chitinophagales	f__Chitinophagaceae	g__Sediminibacterium	s__Sediminibacterium [species 7922]	0.35679	2325963	67.19
FREE026604	3	igr_000553	FREE026604_c7	13524	13811	CO_F	prfB	Peptide chain release factor 2	C	16	0.358562	0.483711	0.00333998	0.00613466	FALSE	TAAAGT	TTGACG	193	215	TTTAAGTTAAGCTATGCCATCCACTTGCAGCATAGCATGAAAACTTTTATCATTATTAAAATGATTTTAAAGTATACCAATATATCATACCAACTTATCAGGTCTTTTCGTATAGGATTCGTATTTTTGTTTCTATGACACAAGAACAAATTAAGCGTATGAGGGATCGTACTATGGTCCTGAGGAGGTTTCTTTGACGTTGATAACCGCAATTATAAAGTAGATACAGATCGACAACTCTCTCTTTCGGCTGGTTTTTGGGATGATAATGCCAGAGCTACATCAGTA	d__Bacteria	p__Bacteroidota	c__Bacteroidia	o__Chitinophagales	f__Chitinophagaceae	g__Sediminibacterium	s__Sediminibacterium [species 7922]	0.35679	2325963	67.19
FREE026604	4	igr_000128	FREE026604_c23	16929	17204	CO_F	mnmE	tRNA modification GTPase MnmE	C	16	-0.0310675	0.474485	0.00195999	0.0266241	FALSE	GTTGCA	TTGTCA	197	219	ATAAACTTCATCTAATTATTAATGCCTCTTCCAAAAGAAGGGGCATTTTTTTTATTAATCAATCAATCAATAAACCCCTTCGTCGCTGCCCAATAATTTTATCTAAAATAATTTTTATGAATCGACAAAAGCGCAAATGGATAAAATTCTTGAAAGGCTCCTCAGGGATTTATTGATTTATTTTATTATTTAAACTTTTGTCATCGAAGTTTCATTTTTGTTGCATAAAATTCTTGAAACGGTCTGCTGGCTTAGTTTGCTTTTGTACCTTTGCTT	d__Bacteria	p__Bacteroidota	c__Bacteroidia	o__Chitinophagales	f__Chitinophagaceae	g__Sediminibacterium	s__Sediminibacterium [species 7922]	0.35679	2325963	67.19
FREE026604	5	igr_000284	FREE026604_c41	48480	48690	CO_F	dnaK2	Chaperone protein dnaK2	C	18	-0.485722	0.470883	0.00294665	0.0672459	FALSE	TATTGT	CAGCAG	162	186	TAACAATTGGCAAATCATCCTTTTTCCTTGAGATCTTGGTAAAAGGATCTGCTTTAAAAATTGCTAAAATGACCCATTTTGGGATCTAAATGTGGCTACTTACCTACAAAATGGCTTGAAAAAACAACAATAAACTAAGATTATGACATTATTTCATTGAACCAGCAGATGGCATAATCATTGACATATTGTTTTTAGAAAAATTTAAAAT	d__Bacteria	p__Bacteroidota	c__Bacteroidia	o__Chitinophagales	f__Chitinophagaceae	g__Sediminibacterium	s__Sediminibacterium [species 7922]	0.35679	2325963	67.19
FREE026604	6	igr_000606	FREE026604_c73	2779	2934	CO_F	amiD_2	Putative amidase AmiD	C	17	0.192614	0.43327	0.00102666	0.0610385	FALSE	TAGAGG	GCGAAA	69	92	TAATATTTGGTTTACCGAATTAGCATTTTTGTTACCTTGTTGCTATGTAATTTAATCTATGCGTTGGTGGCGAAATAGAGAAAGCAATAATCTAGAGGACAGAAAGGGTTTTTGCTAATTCATTTAAAAGAATCAACGAATATAAAATTGATAAAA	d__Bacteria	p__Bacteroidota	c__Bacteroidia	o__Chitinophagales	f__Chitinophagaceae	g__Sediminibacterium	s__Sediminibacterium [species 7922]	0.35679	2325963	67.19
FREE026604	7	igr_000592	FREE026604_c71	29604	29741	CO_F	ndhC	NAD(P)H-quinone oxidoreductase subunit 3	B	18	-0.52023	0.417952	0.0119133	0.00338664	TRUE	TTTAAT	AAGAAA	23	47	TGCCAACAAGTTGGTATGTAAAAAAGAAAGAAAAATGACCTAGTTGATTTAATGCACATTTTTTGCGAGTTATCAACGATGGTGCTTCTTCAATTTTCATAAACATTATAGTAGCTATATTCGTACAAATACTTGCGT	d__Bacteria	p__Bacteroidota	c__Bacteroidia	o__Chitinophagales	f__Chitinophagaceae	g__Sediminibacterium	s__Sediminibacterium [species 7922]	0.35679	2325963	67.19
FREE026604	8	igr_000472	FREE026604_c63	16624	16779	CO_R	amiD_1	Putative amidase AmiD	C	17	0.192614	0.406106	0.00102666	0.0610385	FALSE	TAGAGG	GCGAAA	69	92	TAATATTTGGTTTACCGAATTAGCATTTTTGTTACCTTGTTGCTATGTAATTTAATCTATGCGTTGGTGGCGAAATAGAGAAAGCAATAATCTAGAGGACAGAAAGGGTTTTTGCTAATTCATTTAAAAGAATCAACGAATATAAAATTGATAAAA	d__Bacteria	p__Bacteroidota	c__Bacteroidia	o__Chitinophagales	f__Chitinophagaceae	g__Sediminibacterium	s__Sediminibacterium [species 7922]	0.35679	2325963	67.19
FREE026604	9	igr_000122	FREE026604_c23	2242	2325	CO_F	nuoI_1	NADH-quinone oxidoreductase subunit I	C	18	-0.243004	0.392041	0.00469997	0.1871	FALSE	TAATAT	TTTAAA	52	76	AAGAGAGATAAGAGATAAAAGATAAAAGATAAAAGATACAGGTCAGCGAATATTTAAATATAAAATTGTAAAAGATTAATATAA	d__Bacteria	p__Bacteroidota	c__Bacteroidia	o__Chitinophagales	f__Chitinophagaceae	g__Sediminibacterium	s__Sediminibacterium [species 7922]	0.35679	2325963	67.19
FREE026604	10	igr_000077	FREE026604_c18	60116	60232	CO_R	bamD	Outer membrane protein assembly factor BamD	C	17	-0.151981	0.387937	0.00341998	0.0561328	FALSE	TGGGAT	TAGAAA	18	41	TATCACCTAAAGTTGAAATAGAAAAGGCTGTCCCATACAAGTGGGATGGCCTTTTTAGCTATAAATTAACGCTGGAAAAGCTAAATAAAGGGGGAACACTTTATAAATTGCCATTTT	d__Bacteria	p__Bacteroidota	c__Bacteroidia	o__Chitinophagales	f__Chitinophagaceae	g__Sediminibacterium	s__Sediminibacterium [species 7922]	0.35679	2325963	67.19
FREE018617	1	igr_000402	FREE018617_c1	715585	715773	CO_R		hypothetical protein	A	18	2.55558	0.461139	0.000106666	0.000219999	TRUE	GATTAT	AAGATT	132	156	GCGCCCGGCTCGCGCCCCCGTGCGTTGCGCCGCCGGGAACCGCGCTCCGGCGGCTCCCGCAGCCGCCCCGCACTCCAGGTCCCAGGCCTCTCCGCACTTTCCGTCCGACCTCACCTCTTGACCTCTGTAGCCAAGATTGTTAACAATCTGAGCTGAGATTATGGCTGCAAAGGGTCGCGAAGGAGAGAC	d__Bacteria	p__Actinomycetota	c__Actinomycetia	o__Streptomycetales	f__Streptomycetaceae	g__Streptomyces	s__Streptomyces sp022524345	0.70712	6695159	98.66
FREE018617	2	igr_002936	FREE018617_c1	5424762	5424953	CO_F	ytfQ_1	ABC transporter periplasmic-binding protein YtfQ	C	17	3.24173	0.456881	1.33332e-05	0.00754508	FALSE	TAAAAA	TTTACA	121	144	GTCCTGTTTGCGCGGAGTGCGGCCCCACGGCGGCTTCGCGCGGTCCGGGCCCCGTCCAACTCGATGCCGGTCCAGGGCCGCACGCGGGGTTGCGGCTGCATACCAGTTCTCGCGCGCACTGTTTACAGCAATCTTCCAACGATATAAAAACCAATCGTCACGCCGTCTGCACAAGACACCGTGGGGGTTCCC	d__Bacteria	p__Actinomycetota	c__Actinomycetia	o__Streptomycetales	f__Streptomycetaceae	g__Streptomyces	s__Streptomyces sp022524345	0.70712	6695159	98.66
FREE018617	3	igr_002240	FREE018617_c1	4092484	4092980	CO_F	rpoB	DNA-directed RNA polymerase subunit beta	C	17	1.21561	0.451009	0.000186665	0.0252404	FALSE	TACACT	TGGACA	374	397	TCAACGGGGTCGTGAAGACCCCTCAGCCAGGGGCGATCACCCAGCCGGGTGGTCGCCCCTCGGCGTCTCGGAAGCCCTCACGGACCCCCTCCCGGCAGGCGGGTATGGTGATCTTCGCTGCCGTGGGGCCCTTGACGAACGGCACTTGGCGCGCAATTCTCTGGACGCGCCGTTCGCATCGATCCGGTTTCCGAGGCATGGATCGAGGACGAAGCGGGAAGTGTTGCGGCAAGCACGTTCCGCCCCGACGTACCGAGGCCGTCGGGACGGGCCGCGGCAGAGATGAACAACTAGGGGGGATCCCCTCCCGGAGGACAGATTGCCACCGGCTGGAGGCGGAGACCGGGACCGAGTCCGGTTCCGGAAATCTGCTCTGGACATCAGTGGGCCTTGAGGCTACACTGACCCTTTGCGCTGCCTGTTAGCTGCTCCCTGCCCGTCACCCAGGGGCCACCGGTATGCGCGCAGAGAGTCCGAGCCCTCGGAAGGACCCCCTC	d__Bacteria	p__Actinomycetota	c__Actinomycetia	o__Streptomycetales	f__Streptomycetaceae	g__Streptomyces	s__Streptomyces sp022524345	0.70712	6695159	98.66
FREE018617	4	igr_002315	FREE018617_c1	4233658	4234178	CO_F	gbsA_2	Betaine aldehyde dehydrogenase	B	17	0.886765	0.429703	0.00241332	0.00331331	TRUE	GACTTT	TTATTT	447	470	GCCCCTGACTCCGTGACCTCACGGCTTCCGGCCGCCCGCCGCAAGGCACCGGGTCCCGGCACGGCCGCAAGGCACCGGGTCCCGGCGCGGGCCCCACGGCACCGGCCTCACGCACCCGCGGACGGCCCCGCACTCGCCGCCCGAGGACACCTCCGTAATCGCACCCGCGCCCGTCGACCACATCCACGAGGCCGCGACGTCGATCATGGAACCGGCCATCCGCGGGCGACCCCGGCGACGTCAATGCCGCCTCCCCGAGAAGGCGACAGATCAGGCCAAGCCGACGCGCACAAATCGTTATGAACGTCGATGCACGGCTTCTATCGGCCTCTTTGCCGTGCTCCACCGCACATCGGCCGTGAGGAACCCCACTTATCTTCGCCCGGCGGACATGCAAACGACTAGACGGGGCAGGGTTCGCTCTTGTCATGTGACCAGTGCATGGCCTTATTTCAGCGTGATCGCGATGTGACTTTGTCGTGACACGATGCGTCATGACAGCTCGGAAGGCAGTAGAGAAG	d__Bacteria	p__Actinomycetota	c__Actinomycetia	o__Streptomycetales	f__Streptomycetaceae	g__Streptomyces	s__Streptomyces sp022524345	0.70712	6695159	98.66
FREE018617	5	igr_001645	FREE018617_c1	3037886	3038253	CO_F	btuD_11	Vitamin B12 import ATP-binding protein BtuD	C	17	0.617407	0.421693	0.00149332	0.0112965	FALSE	TACGCA	TTGCCT	286	309	GAGATTCACAGCGCAAGAGATAAGAGAGCCCCGGTCGCGGACCGGGGCTTCTCCTTTTCCATGCGGAACTGCCCCGGGCGAGGGAACCACCGCGGAAGAGAACCCTTGCGGACGGAACCGGAGCGCGGATACGCGGATACGCGGCGCCTCGGGACCCGAGGCGGCCGGAAACGCGGCGCCGTCGGGAGCCGCCCCGCCGCGCCCTCGCCGGATCTCGCCCCCGGATCTCGCCCTCCCCGGCATATTCCAACCGCCACCCCCGCGGGCCCCTCGTGTGCAAGCCTCCTTGCCTGCGTATGAGGTTCGTCATACGCACTCGTGACAGCGCGCACCGGGCAACCGCCGGGCCACACGGAAGACTGAGGGAC	d__Bacteria	p__Actinomycetota	c__Actinomycetia	o__Streptomycetales	f__Streptomycetaceae	g__Streptomyces	s__Streptomyces sp022524345	0.70712	6695159	98.66
FREE018617	6	igr_002132	FREE018617_c1	3894532	3894884	CO_F	rex	Redox-sensing transcriptional repressor Rex	C	17	0.461238	0.419829	0.000439997	0.0534463	FALSE	TAGCCT	TTGTGC	250	273	GGCGCTGAGGAGCCAGGCCTCCTGCCGGGCACGCCCGCCGTCGGTCGCGTACGACGCCGTGTGCGGGGCCGCGTACGGGCCGGGAACGGGCTGCGTACGGGGTGTGCGGGCGCCGTTCGCCGTGTCCCGTACGGCAGTTGGGGCGAGGGGGGAAGAGCCGCCGCCGTCGGGCGGTATGTGAGGAGTGACGTGTGTCGCGTCTGTCGCATGTGGCACCGGTCACGTTGACCGGGCAAATCGGACTCCATCTTTGTGCACGCGTTCACAAAGGCATAGCCTTGTCGCGATGGAGCGTTCGGGACGCGCGGTTCGCGCGGGAGCGCTCACCGCTTCGCGCAACCGGCAGGAGCACC	d__Bacteria	p__Actinomycetota	c__Actinomycetia	o__Streptomycetales	f__Streptomycetaceae	g__Streptomyces	s__Streptomyces sp022524345	0.70712	6695159	98.66
FREE018617	7	igr_001809	FREE018617_c1	3320774	3321171	CO_F	yidD	Putative membrane protein insertion efficiency factor	C	18	-0.202892	0.417879	0.00228665	0.0475996	FALSE	CATGAC	TTGCCG	312	336	GCGGCCTGACCTCCGGTCCATGACGTGCTGCCTACCGAGAACCGGCTGAGGCGGCGCGAGGACTTCGCGGTCGCGGTACGCCGAGGACGCAGGGCGGGCCGCCCGCTTCTCGTCGTCCACCTCCGCAGCGACAGCAGCTCATCGGACCCGCACGAGGCGGGGGGAGATGCTTCCCCCGCCCGTGCGGGTTTCGTCGTGAGCAAGGCCGTCGGCAATGCGGTCGTACGCAACCGCGTCCGCCGGCGGCTGAGGCATCTGGTGCGCGAGCGATTGACCGCGTTGCCCCCAGGTAGCCTGGTTGTCGTACGGGCGTTGCCGGGCGCGGGTGAGGCAAGCCATGACGAGCTGGTGCGCGACCTGGACGCCGCTTTCAGGCGGCTGCTTGGAAGGCCTCCGTC	d__Bacteria	p__Actinomycetota	c__Actinomycetia	o__Streptomycetales	f__Streptomycetaceae	g__Streptomyces	s__Streptomyces sp022524345	0.70712	6695159	98.66
FREE018617	8	igr_002331	FREE018617_c1	4269069	4269257	CO_F	tetO	Tetracycline resistance protein TetO	B	18	0.100625	0.415805	0.00201999	0.00311998	TRUE	TGTGCT	TTGCCG	57	81	CCGTGCGCAGGGGGCGGGCAGGGTGAATCGCGGGGTGCTGCGCCCCCGGTAATTCGGTTGCCGTCCGTGGCCGGACTCTGCTGTGCTCCGGCGCGACAGCACACACCGCACCCCGAGGAGAGGCAATGAGGCAGGCGTTCATGTCCGACAAGAAAGGAATCGTCACCCACCCCGAGGACATGACGCTCT	d__Bacteria	p__Actinomycetota	c__Actinomycetia	o__Streptomycetales	f__Streptomycetaceae	g__Streptomyces	s__Streptomyces sp022524345	0.70712	6695159	98.66
FREE018617	9	igr_002604	FREE018617_c1	4772789	4772965	CO_F	btuD_18	Vitamin B12 import ATP-binding protein BtuD	C	18	2.77056	0.414621	1.99999e-05	0.0145676	FALSE	AAAAAT	TCGAAA	62	86	CCACCGGACTCGCGCCCACGCGCCCCTGACCGGCGGCTGAGCGCCCGGCGCGCACCGGGCAGTCGAAATCCCCGGACGCCGAGAAAAAAAATTCTCCGCCGGTCGCGACGGACGTCTCACCCCCCGCCGTAGAACTCGTGGCAGGACGGTTGGTCTACGGGCTGAAAGGTGGGCTGG	d__Bacteria	p__Actinomycetota	c__Actinomycetia	o__Streptomycetales	f__Streptomycetaceae	g__Streptomyces	s__Streptomyces sp022524345	0.70712	6695159	98.66
FREE018617	10	igr_000232	FREE018617_c1	413500	413731	CO_R	ruvC	Crossover junction endodeoxyribonuclease RuvC	C	16	-0.377432	0.41228	0.00647996	0.0485014	TRUE	TGCCGT	TTCTTC	29	51	GCCACGGCGTCGCCGCCTGAGCCCCGTCCTTCTTCGCCGTGCCCGTTGTGCTGCCGTGCCTGCCGCCCTGCCGTACGACGTCGGGTGTGTCCGCGGGTCTTTGACGGCCGACTGCGCACGGAACACGGGCAGTCGGGCCTGCGGGCGCGCCCAGGCGCGGCGGGATTGTCGGTGCCTGCGGATAACCTGCGGGAACATGTCGCAGCCGCAACCGCGAGCGAGGAGGACGGGC	d__Bacteria	p__Actinomycetota	c__Actinomycetia	o__Streptomycetales	f__Streptomycetaceae	g__Streptomyces	s__Streptomyces sp022524345	0.70712	6695159	98.66
animal139983	1	igr_000591	animal139983_c84	7006	7270	CO_F	rpsM	30S ribosomal protein S13	C	17	0.208983	0.512198	0.00121333	0.0247788	FALSE	TACTTT	TTGCCA	96	119	TTTTTTGAAAAAATTCAGAAAATTTCCTGGATTTCTATAGAACAAATGCGGGAATTTATGGTAAATTAGTTAACCCGGATTGTAATTCATTGCGAATTGCCATGATTCGGGTTAAATCATACTTTCCCTAGGGGGACTTTTATGAAAGTACGAACCAGCGTAAAGCCCATCTGCGATAAGTGTAAGGTTATTAAAAGAAACGGAATTATCCGTATTATTTGTGTTAACCCAAAACATAAGCAGAGACAGGGTTAAGGAGTAACAG	d__Bacteria	p__Spirochaetota	c__Spirochaetia	o__Treponematales	f__Treponemataceae	g__Treponema_D	s__Treponema_D sp016297415	0.38652	2136253	90.53
animal139983	2	igr_000004	animal139983_c1	15059	15443	CO_R	radA	DNA repair protein RadA	C	18	0.189353	0.503193	0.000286665	0.0847591	FALSE	TACCTT	TTGACT	339	363	AAAAAACAGGCAGTTGCCGTCCCAAAAGGACGGCCGGGCTTTCCGCGGTTCCGCGCAAAAGCGCTCCATTGCTTCGCAACGGCAAAGCCGCCGCTACAATCCCTAACTGAAAAAAAAACAGGGACTTCTGCAAACAACGTTTACAGAAGCCCCTGCTGTCCAAGCAAGCTGGACATCGGAGAGAGTTTATCAGCTTTTTTACAAGCTAAGATTACTTTACCGCCATAGAATAAAATCGTCAATATTTTTTTACATTATTTTAAGTTAAAATCTGAATAATCTTTTGTTTTTTATCACTTACATTTTCCCCACTTTTCAGGCTTTCATACTATATTTTTGTTGACTTCCCGCTCAGAAAATAAATACCTTAAATATGGGAGCAAAC	d__Bacteria	p__Spirochaetota	c__Spirochaetia	o__Treponematales	f__Treponemataceae	g__Treponema_D	s__Treponema_D sp016297415	0.38652	2136253	90.53
animal139983	3	igr_000642	animal139983_c96	66097	66290	CO_F	ileS	isoleucine--tRNA ligase	B	16	-0.0384635	0.500414	0.00643329	0.000779995	TRUE	TACGGC	TCGCCG	22	44	TTTTTTTCGGGTGTGCCGGCTTTCGCCGTCGGGCTTTCCGCTGTTACGGCTTTCGCCTTCATTGGCTTACGCCAACGCTTCGTGCAGCTCCAATCCCTCACACAGTTGAGCTGTATATGTTGTTTTTCTGTAGAATAAAAGCCTCTAATTCGTTATAATTATTAAGATTATCATTAAATAAAAAGAGGACTATC	d__Bacteria	p__Spirochaetota	c__Spirochaetia	o__Treponematales	f__Treponemataceae	g__Treponema_D	s__Treponema_D sp016297415	0.38652	2136253	90.53
animal139983	4	igr_000351	animal139983_c31	9812	10190	CO_F		ABC-F family ATP-binding cassette domain-containing protein	C	17	0.362753	0.494346	0.000579996	0.0289259	FALSE	TAGGCG	TTCCCA	308	331	CATCCTTGTCATTTTTTCCCAACGAGAAGGCGGAGCCTTCTCGCGATGTTTTATTTTAGCTACGCGCGAGGCGCCATCCTTGGCGCACTTATAGAGGAGACCTTGTCATTTCTTACCTACGAGAAGGCTTCGCCTTCTCGCGTTGTTTTATTTTAGCTACGCGCGGGGCGCCCTCCTTGGCGCACTTATAGAGGGAGCCATGTCATTTTTTTCCCAACGAGAAGGCGGGTGCCTTCTCGCGATGTTTTATTTTAGCTACGCACGAGGCGCCCTCCTTGGCGCACGTATAGAGGAGACCATGTCATTTTTTCCCAACGAGAAGGCTTTGCCCTAGGCGGGCGGCTTTGACTTATTGATATTTTCTGGAGATACTTTTTTT	d__Bacteria	p__Spirochaetota	c__Spirochaetia	o__Treponematales	f__Treponemataceae	g__Treponema_D	s__Treponema_D sp016297415	0.38652	2136253	90.53
animal139983	5	igr_000334	animal139983_c3	7541	7729	CO_F	ettA	energy-dependent translational throttle protein EttA	C	18	0.502581	0.474553	0.00043333	0.0503025	FALSE	TATAAT	CCGACG	138	162	ATATTTTTGGAACTAAAAAAGATTTGCGTAAGGGATTGTAAGGGCGGCGTAGCCGTAGTTTTACATAAAGCATGGGTTGAGTTTTATCGAAACCTGCTTTTTGTAAAACTATGAAGCGATAGCGGAACCCTGAAAAGCCCGACGGCAGAGCCGTTACGCCCATATAATAATATTTTGATTTCTGTTATA	d__Bacteria	p__Spirochaetota	c__Spirochaetia	o__Treponematales	f__Treponemataceae	g__Treponema_D	s__Treponema_D sp016297415	0.38652	2136253	90.53
animal139983	6	igr_000227	animal139983_c154	3516	3830	CO_F		aspartate kinase	C	17	0.474338	0.467933	0.000646662	0.0210777	FALSE	CATGCT	GTGAAA	78	101	TGACTGTTAACAGCTCTCATACTGCTCAGTAAGGCAAACGCATTATAATATATTCCCTGCTAAAAATGGCTTCCAGTCGTGAAAACGTCTTGTCGAAACCGCATGCTAGCATGCTACACGCGTTTTGTGCTTGTAACTATATACGTTTGCCGCTCTCGCGGCAGCACAAAACGAGTGTTTTCGCAAGCCGTTTCACACCTTTGCGCCATTTTTCAATACAAAATCAGTTATAATGCGTTTGCCCTGTACTGCTGCCCTCATACTGCTCAATTTTTTGATTGAGGCTCATAAATAATTTCGCTATAATTTCCCATT	d__Bacteria	p__Spirochaetota	c__Spirochaetia	o__Treponematales	f__Treponemataceae	g__Treponema_D	s__Treponema_D sp016297415	0.38652	2136253	90.53
animal139983	7	igr_000604	animal139983_c88	688	772	CO_R		cytidylate kinase family protein	B	18	0.312485	0.45948	0.00043333	0.0248532	TRUE	TATAAT	TTTTTC	0	24	TTTTTCGAATTTTTATTTGTGTGATATAATTTTAAAATCAAATCAGGACAAATATTCCTTTTTTTAGTCCATTCGGAGGTACTAC	d__Bacteria	p__Spirochaetota	c__Spirochaetia	o__Treponematales	f__Treponemataceae	g__Treponema_D	s__Treponema_D sp016297415	0.38652	2136253	90.53
animal139983	8	igr_000066	animal139983_c117	24044	24558	CO_R	nifJ_2	pyruvate:ferredoxin (flavodoxin) oxidoreductase	C	17	0.333337	0.448779	0.000519997	0.0344285	FALSE	AACAAT	TTCTGC	225	248	AAAAAAACAAGGGGCTGTCCAATAAGTAATGACTGTAGCGGTCATTGAGCCCTTCGACAGGTGGTTCCTGAGCCTGTCGAAGGGCTCAGGAACCACCTGTCGAAATGACCATTGCACTAAATATGGTGGTTTCGACAAGCTCAACCACCGCAAGTTGAACTTTTGGGACAGCACCTTTGCGTCAGGGACAGTAAGGGCCGCGAAGCGGTTGTTCAGGAAGGAGATTTCTGCAGGAAATTTCCTTCCTGAACAATGAAGCGCCTGGCGCGGAACCCTGAATGGCCCGACGGCGAAGCCGGGACGCCCGAATTTAAGGTTTTTAACAAGAAAAAACGAAAATTGCTTTAGACTGCAGATGGAATTGGATTTGTTGTATTTTGACAAAATTTAAAATAATGTCATTCATAATTACAGATAATGTTGAAAGATGCTCAAAATCGTTGTATTATAAAATGATACACTTCAGAATTAACTTTTCTGCGTAACGCAAATAAAAATATTTTTAGGAGGACAAA	d__Bacteria	p__Spirochaetota	c__Spirochaetia	o__Treponematales	f__Treponemataceae	g__Treponema_D	s__Treponema_D sp016297415	0.38652	2136253	90.53
animal139983	9	igr_000009	animal139983_c1	28117	28283	CO_F	rpsL	30S ribosomal protein S12	C	18	0.327918	0.447626	0.000579996	0.0641473	FALSE	TAGGCG	CTGACC	137	161	AAATGAAAAATTCGGCGAATTTAGCAATAAATTCGCCGAATTCATTCTTGAATTCATTGACTATCAAGTTTTGAATTCGGTATTATTGAATTCCCTGCATACGCGGCAGGATTTGTTTGTTTATTTTGTCCGGGGTGCTGACCGGCATACAAATAGGAGAATAGGCG	d__Bacteria	p__Spirochaetota	c__Spirochaetia	o__Treponematales	f__Treponemataceae	g__Treponema_D	s__Treponema_D sp016297415	0.38652	2136253	90.53
animal139983	10	igr_000622	animal139983_c94	12189	12478	CO_R		Tex family protein	C	18	0.743698	0.437448	0.000853328	0.00942256	FALSE	TAGGGC	CTGCCG	89	113	AAAACCCCTGTTTTTACACGGACTTTAAACATTTCTGCTATGTCTGAGTAAAGTTTTTTTGCTCTTACTGCGGTGGTGCAGGCACAACCCTGCCGCTTCGCGTCAGGGATATGTAGGGCGCCGGAGGCGTAAAAAAAGGAGACTTTTGGCTCCTTTTTTTATGGAGCGCTTTTGCGCGGAACCCGGAATAGCCCGACCCCGCTTTGGCGGGGGGACGCCCGTAAAGTACAAAAAAGTCTGCGTTTTTTTTAATTGCCCCACTTTCTGCTTTCCTGTACTATATTTTCACT	d__Bacteria	p__Spirochaetota	c__Spirochaetia	o__Treponematales	f__Treponemataceae	g__Treponema_D	s__Treponema_D sp016297415	0.38652	2136253	90.53
FREE027563	1	igr_001041	FREE027563_c9	72572	72905	CO_R	pgk	Phosphoglycerate kinase	C	17	0.67811	0.503798	0.000253332	0.0348856	FALSE	CACCCT	TTGCGG	261	284	AAAAGCATTTTTGATTACATAAAAAACTTCGCTACCTGTCTGGGGTTTGTAATACCCCCCTATAAGTTGGGCAGAATTATAAACCTGATGAAACAAGACCTGAAACTCTTGGCATTGGGGCTTGAAAAACTGAATAACGAATAATTCATTAAAGAGGCACTACCAACAGAATTTACCTGTCGGTAAGAAGACTTTATCAGGAAAGGCGTTAAAACTGCAATTACGATCACGTTTAGTTTGCACTACCATACCCGAAACCGTTTGCGGTTCAGAAAACAAAAGGCCACCCTATCACATTAGTTAAAATATACATTCAAATTGATATTTTAGCCGC	d__Bacteria	p__Bacteroidota	c__Bacteroidia	o__Cytophagales	f__Cyclobacteriaceae	g__UBA2336	s__UBA2336 sp019638215	0.43772	3939167	98.5
FREE027563	2	igr_000115	FREE027563_c1	357246	357469	CO_F		Trypsin-like peptidase domain protein	C	16	1.16897	0.493929	0.000206665	0.0201503	FALSE	CATAGT	TTGACC	28	50	TTTGCATAGCTGCAAAAGCCCTTCTATATTGACCGAAACTGAACAAAAAGCATAGTTTTTTCGTAATGTAGGTATCCTAGCAGATGGTGTGTGTTGAAGATCACGGTAGAACATTTTGACAATCAATTTCTGACAAAATTTCCCCTTCGGAGCCCGGAAGGCACCCTGCATCTCAATTTGCCGGATTTTTGCTTAAAGGAAACTAATAATTTAAGTTGACAGCC	d__Bacteria	p__Bacteroidota	c__Bacteroidia	o__Cytophagales	f__Cyclobacteriaceae	g__UBA2336	s__UBA2336 sp019638215	0.43772	3939167	98.5
FREE027563	3	igr_001123	FREE027563_c9	361032	361204	CO_F	yknY_1	putative ABC transporter ATP-binding protein YknY	C	18	-0.183973	0.476504	0.00405331	0.0312224	FALSE	TATAAA	TAGAAA	114	138	TTCAAAGTTCAATATTCAAAATTCAGAATGGGTTAGATACAAACGAAATTAATCTTGAACTTTGAACCTTGAACCTTGAATCAAAATGTAACCTTTTAGATAAATAAAGAGTATTAGAAACGTAAAACCAATTCCTTATATAAAACATCCTTAAATCGAAAATTGCCATAACC	d__Bacteria	p__Bacteroidota	c__Bacteroidia	o__Cytophagales	f__Cyclobacteriaceae	g__UBA2336	s__UBA2336 sp019638215	0.43772	3939167	98.5
FREE027563	4	igr_000022	FREE027563_c1	56577	56664	CO_R		hypothetical protein	C	17	0.26387	0.475088	0.0104199	0.00989138	TRUE	TAGTTT	TAGCCA	42	65	CCTTTGAAAATTGTGAAAATTTGATGCCTACGGACCTGAGATTAGCCATGGATGTTTTCAATTGATAGTTTAAATTCAAGATTTGCTC	d__Bacteria	p__Bacteroidota	c__Bacteroidia	o__Cytophagales	f__Cyclobacteriaceae	g__UBA2336	s__UBA2336 sp019638215	0.43772	3939167	98.5
FREE027563	5	igr_000568	FREE027563_c13	161045	161310	CO_R	tuf	Elongation factor Tu	C	17	0.207441	0.464861	0.00107333	0.0303045	FALSE	CAGGCT	CAGACG	140	163	AACTGAGTTAAGGAAACTGAAACTCACTGAATCAGAAGGAAGTTCTGATCTTATTGAAACTATGAAACTATGGGATTTTTTGATTTCGGATGAGTAGCGCCATCGGTTTGGAAATCAAAAGAAACCAAACTGCCCTTGGGCAGACGAATAAACCCTTATTCGACAGGCTTATCATGTTTAGGGTGTATCTCCTCAAAAAGGGGATTTAAGGGATGTAACAACTTAAATTAATTATACACTTTAAACTTTAACTGGAATTTTCAAAT	d__Bacteria	p__Bacteroidota	c__Bacteroidia	o__Cytophagales	f__Cyclobacteriaceae	g__UBA2336	s__UBA2336 sp019638215	0.43772	3939167	98.5
FREE027563	6	igr_000032	FREE027563_c1	84760	84876	CO_F	htpG	Chaperone protein HtpG	C	16	1.24163	0.440144	0.000999993	0.00754508	FALSE	TAAACT	TAGACC	75	97	CTGCTGCCAACCTGTCACCAAAACATCTTTGGAACAACATTTGAAATCCCTGCCGCACGCAGGGATTTTCATTTTTAGACCTGTATTCACAAACTTTTAAACTCAAAAAACAACACT	d__Bacteria	p__Bacteroidota	c__Bacteroidia	o__Cytophagales	f__Cyclobacteriaceae	g__UBA2336	s__UBA2336 sp019638215	0.43772	3939167	98.5
FREE027563	7	igr_000415	FREE027563_c11	247775	247950	CO_F	grpE	Protein GrpE	C	18	0.237517	0.435425	0.00163999	0.0270849	FALSE	CAAGAT	TGGCAG	123	147	TTGTCATTGGTTAATCTCATTGGTCATCAGCAGCTATACTCAATCTACTAATGACTAATAACCAATGACCTGTGACTAATAACAATCGTTTCACTAATGTCACTCTGGCACGCATAAGGCAATTGGCAGAATTATTGACAAATTGCACAAGATTTTAACGTTAAGTACTGTTTACC	d__Bacteria	p__Bacteroidota	c__Bacteroidia	o__Cytophagales	f__Cyclobacteriaceae	g__UBA2336	s__UBA2336 sp019638215	0.43772	3939167	98.5
FREE027563	8	igr_000037	FREE027563_c1	110524	110732	CO_R		Glycosyl transferases group 1	B	16	-0.2341	0.419648	0.00706662	0.0051333	TRUE	TTTCTT	TTGCCA	175	197	CAAGGCCCTGCTTACCGATCCGGAACTTCAGGCGATGTACACCAGCATGAGCGCCCTAAAAAAGGAAATGGACGCTGCGAAACTGGAGCCTTCAGCCCAAACCGTTCTGAATATCCTGAGCTATTCACGAAGCACATCAGCGGTGAAGCATTAGACACGAATTGATAGCTGGTTCTTGCCAACTGTTAATTGTATGTTTTCTTTGCCCT	d__Bacteria	p__Bacteroidota	c__Bacteroidia	o__Cytophagales	f__Cyclobacteriaceae	g__UBA2336	s__UBA2336 sp019638215	0.43772	3939167	98.5
FREE027563	9	igr_001009	FREE027563_c8	446239	446348	CO_F	yxlF	putative ABC transporter ATP-binding protein YxlF	C	16	1.19683	0.419387	0.000466664	0.019222	FALSE	TATCTT	TGGCGC	48	70	TGTGCCGCTAACCTTATACTGTAGGCAATAAGGGTCTTCGGTTTTCTTTGGCGCAACGCAACATTTGGCCTATCTTCAACGTCTCATACTCTATAATTAACCAACCCCAC	d__Bacteria	p__Bacteroidota	c__Bacteroidia	o__Cytophagales	f__Cyclobacteriaceae	g__UBA2336	s__UBA2336 sp019638215	0.43772	3939167	98.5
FREE027563	10	igr_000098	FREE027563_c1	301514	301622	CO_F		hypothetical protein	C	17	0.777112	0.417277	0.000466664	0.0503025	FALSE	TATCTT	TTGCTT	20	43	TCTCGCTTATATAACCAGCATTGCTTGCATAAGGATAAGCCACTATCTTTAGTGATCGTGCAAACTTTAAAACAGGTTGGCTCGTTTTGAATTGTATTAACCCCGGGCA	d__Bacteria	p__Bacteroidota	c__Bacteroidia	o__Cytophagales	f__Cyclobacteriaceae	g__UBA2336	s__UBA2336 sp019638215	0.43772	3939167	98.5
animal115811	1	igr_000306	animal115811_c18	47757	48042	CO_F	ybeY	Endoribonuclease YbeY	C	17	0.540292	0.475527	0.00209999	0.01036	FALSE	TACCTT	TTGACA	234	257	GGTAGGGGAGGGGCTTGGCGGTGCCGCTCTTTCGGGCGTTTTCCTTGAAAAAATGACGGGCGGATGGCCGCTCTTTTCTGAAAATCGCGGCCATTTCGGCTTAAAATGGCGCTTTGGGGGACTTAATGTGTTGCATTTCAGACATTAGCGGCTGAAAATTCGGTGTATCCTGTTTTCTTGTGAAAAAATCGTCGCTGAGCGATTTCGGGCTTCGGCGGCGAGTTTTGCGCCCGATTGACATTAAGGAAAAATTTTTATACCTTTGTAGGTATTTTTCGATTCTGCA	d__Bacteria	p__Bacteroidota	c__Bacteroidia	o__Bacteroidales	f__Muribaculaceae	g__UBA7173	s__UBA7173 sp910587075	0.59196	2713851	96.25
animal115811	2	igr_000194	animal115811_c13	40604	41177	CO_F	uvrC	UvrABC system protein C	C	17	0.579785	0.447229	0.00101333	0.0173629	FALSE	TAAGAT	TTGTAA	323	346	ATTACGGCGGAGCCGCTTTCAGCGGCCCCGCCGCTTTGTTTTTTCATCGCTTTTGTTCCTCCGGGCTCAGGGCTTCTGGCGACTCCGTGCGGAGGCCGCTCGCCACGCTCGCTCCACCCGACGGACCCCGCTGGAAGGGGGCCGCGGAGCGCGTGCGGCTGCAGGACCGAGCGGGTTTGGCGCCTGGCGCGTTCGGCTGTGGCGGCGAGGGGCGTGGTGTGGGAGGCGTATTGATAAAAGAAAAACGGAGCGTCAATCGCGACGATCCGTTTCTAAGGGATAATGATGTATCTTTATACTTTGCTCAAATAATTCGCTATGATTTGTAAACTGTAGTTTCAGGCACTAAGATTTAAGTTGGTTAATCTAAGTTCGCATCCCTTTCGGTTTGCGTTGCAATGGTAAGCAGCGGATATTACGGAAAAGTTACAGACCTCCGACAATGTAATGACACCGCGCTTTTTTAACATAATTTTAAATTCAAGGCCGCTCTATTCGGGCTTGGGCTTTTTTAACTCGACCGAGGGGGGCTGTCAGTAGGCTTTTTCTTAACTTTGTAACACGATTACTCCAG	d__Bacteria	p__Bacteroidota	c__Bacteroidia	o__Bacteroidales	f__Muribaculaceae	g__UBA7173	s__UBA7173 sp910587075	0.59196	2713851	96.25
animal115811	3	igr_000352	animal115811_c2	73204	73673	CO_F	rhlE	ATP-dependent RNA helicase RhlE	C	16	0.266358	0.44232	0.000793328	0.0480506	FALSE	AATGTT	AAGAAA	298	320	TCTCCCGCTGACACCCGCCCCATCCGGGGCACCACACTATACTCCGCCCCGAGCGACCAGTTCGCCCGGGGCGGTTTTCGTATTTGGCTTTGGGGCCCGGGCGGATGATTGCAAATGACGGGGGATTTGCGTAACTTCGCGGGGTAATTGTATCAGAGGGTGTTTCAAAATAATTGTTAAATTCCCGGCGGTGTGTCTTTGAGATAAATATCTGGTTTTGAAGAAGGAGCGATGCGGGCATCGTGAATGATGAAAAACAGATATTTAGCCAAAGAGACACCGAGGCAATGGTAATTTAAAGAAACGCCTTCTGACAACAAAATGTTAATAATACCTTAGTGCGAAAATCTTGGGAGCCTTTCGCCCTTCAGCTCAGTCACATAGCTCGCTATGCTCCTTCGCTTCAGGACAAAATACTCCTCAAGCTTTTCGACCGGGAATTAACAATTATTTTGAAACACCCTCTGATA	d__Bacteria	p__Bacteroidota	c__Bacteroidia	o__Bacteroidales	f__Muribaculaceae	g__UBA7173	s__UBA7173 sp910587075	0.59196	2713851	96.25
animal115811	4	igr_000222	animal115811_c14	51383	51517	CO_F	dxr	1-deoxy-D-xylulose 5-phosphate reductoisomerase	B	17	-0.413476	0.429775	0.00292665	0.0214599	TRUE	TAATTT	TTGCGT	1	24	CTTGCGTATATTCGGTTTTTTTGTTAATTTTGCGCTTTGAAGCGCCCGGGTTACGACACATCGGCGCGCATTGGAAATAACGAACAACAGCAAAGCGTGAATACAGCTGAAAATCAAATAGTCCGCCCCAAGAGG	d__Bacteria	p__Bacteroidota	c__Bacteroidia	o__Bacteroidales	f__Muribaculaceae	g__UBA7173	s__UBA7173 sp910587075	0.59196	2713851	96.25
animal115811	5	igr_000899	animal115811_c9	34666	34861	CO_F	gyrB_1	DNA gyrase subunit B	C	17	0.0561605	0.40954	0.00209999	0.0480506	FALSE	TACCTT	TTGCCT	123	146	TTGCGTTCATTCGCCGCCCACGCGTCCCGACGTTCGGACCGATGCCTTCAGAGCCTCTCGGCGATTAATTCGCGCAGGCTTTGGAAGCGGGGCGCGGCGGAGGGCTTTTTAGCCATTGGCGAGTTGCCTGTTCCAAGTTTTTTTCGTACCTTTGTTGTAACTTTTAGAACGACAAAAACAGCTTACAACACATAGT	d__Bacteria	p__Bacteroidota	c__Bacteroidia	o__Bacteroidales	f__Muribaculaceae	g__UBA7173	s__UBA7173 sp910587075	0.59196	2713851	96.25
animal115811	6	igr_000357	animal115811_c2	88042	88291	CO_F	dnaK	Chaperone protein DnaK	C	16	-0.521934	0.401409	0.00395997	0.0716549	FALSE	CATTTT	TCGCCG	75	97	CGCCGCTGAGGCCGGGGGTGTCACGCCCACTCTGACATATTGCGCGGATTGGCTGACAAGGTGGCAGACCGCGGGTCGCCGCGGTGGTGCCTTAAGGCATTTTTCGGGGGTTGCCAACATTTTTGGCACAAGATTTGTTTGATTATTGAATCGGAACGCCTGACGTGGCGCCCGCCCGACAGGCGGCACCCTGCGAATCGAAGGTTCCGAATCAACTAAATCAAAAACAACAAAAAAACTAAATACTACT	d__Bacteria	p__Bacteroidota	c__Bacteroidia	o__Bacteroidales	f__Muribaculaceae	g__UBA7173	s__UBA7173 sp910587075	0.59196	2713851	96.25
animal115811	7	igr_000068	animal115811_c1	184454	184656	CO_R	pnp	Polyribonucleotide nucleotidyltransferase	C	18	1.07079	0.400633	0.000653329	0.0145676	FALSE	TAAAAT	CGGCAG	125	149	ATCTATCCCCTGACAGCCGCGTTCCCGCGGGCCGCGGGGAGAAATCCCCGATATGCCGCAAGGAGGCGGTAAATATCAATAACGGGCGTTCAGAACCTTTGAACGCCCGTTATTTATGTGTTTTTCGGCAGTTTATTAGTTAATTTGACTAAAATTTATTACCTTTGCGCGATTTATCAGAAGTTTAAAATCTATCTTATATA	d__Bacteria	p__Bacteroidota	c__Bacteroidia	o__Bacteroidales	f__Muribaculaceae	g__UBA7173	s__UBA7173 sp910587075	0.59196	2713851	96.25
animal115811	8	igr_000400	animal115811_c2	219466	219605	CO_F	recA	Protein RecA	C	17	0.949173	0.399951	0.000406664	0.0480506	FALSE	TACAAT	AAGAAA	110	133	TAGAATCCACCGTATCAAAGATTAGCGCGTGACAAAATCAGCGCGTAACAAAGATTAACTAAGGTGGGCGGCTTCGCTGCCCACCTTTTTTCGTAACTTTGCAATATAATAAGAAACAAACAGAAACACCGTATACAATA	d__Bacteria	p__Bacteroidota	c__Bacteroidia	o__Bacteroidales	f__Muribaculaceae	g__UBA7173	s__UBA7173 sp910587075	0.59196	2713851	96.25
animal115811	9	igr_000329	animal115811_c19	57420	57618	CO_R	yknY_2	putative ABC transporter ATP-binding protein YknY	C	16	1.13212	0.384053	0.000486663	0.0173629	FALSE	TAGCGT	TAGAAA	153	175	GCGGGCGCTTCCATCAAACCGCTTAAGCGACGCCGCGCCGGAGATTCAACTCCCGGGCGCGGCGTCGTTCGCGTGTTTTTTTCCGCGGCGTGCAACCTCACGCGCTGCCGCCGCGTCTATGATTCGAATGGCGGTTGAAATAGCTGCCGGCTTTAGAAATTTTCAAGCAGTTTCTTAGCGTCACTCAAGCCTACCACAG	d__Bacteria	p__Bacteroidota	c__Bacteroidia	o__Bacteroidales	f__Muribaculaceae	g__UBA7173	s__UBA7173 sp910587075	0.59196	2713851	96.25
animal115811	10	igr_000399	animal115811_c2	218039	218151	CO_F	der	GTPase Der	C	17	0.306542	0.373375	0.00337331	0.0339711	FALSE	TAACTT	TTGCGG	55	78	TCTCGTAACGTTTTTCCGGGCGCGCCTTCCTCTGGGGGGAGGGGCGCCCGCTTATTTGCGGAATTAGGAAAATTAACTTAACTTCGCGTATATATCAATAGAATTTATTCCCT	d__Bacteria	p__Bacteroidota	c__Bacteroidia	o__Bacteroidales	f__Muribaculaceae	g__UBA7173	s__UBA7173 sp910587075	0.59196	2713851	96.25
FREE026755	1	igr_000695	FREE026755_c161	17135	17360	CO_F	ffh	Signal recognition particle protein	C	16	0.419598	0.573552	0.000759995	0.0298452	TRUE	GATGCC	TGGTTA	86	108	AATCACGCATTTTTTGATTAAAAAACAATTTCACTGAAAAAATAATTTTACTTTTTTGACAGTTATTTGAAGAATGTAACCCTCGTTGGTTACATTCTTCATTTATGGGATGCCTGATTCTATTAGTCTTCTTCTTAATTTTGGGCCTTCAAGTTTACAATGTCAAACGGTTCGTTAATACAATTAATCATCCGTAAATCATCAAACAATCCCATAATCCGCGATT	d__Bacteria	p__Bacteroidota	c__Bacteroidia	o__Chitinophagales	f__Chitinophagaceae	g__VBAT01	s__VBAT01 sp005884665	0.43489	5433708	92.59
FREE026755	2	igr_002237	FREE026755_c98	408	763	CO_F	rnhB	Ribonuclease HII	C	17	0.488266	0.508877	0.000486663	0.0252404	FALSE	TACCAT	CCGCCG	213	236	ATTAAAATAAATATCCCCAACAGAGCGCCAAGCAAGCGATTAATGTATTCGACCCAGGTATGATATACATTAAATGTATGATCAATGTCCTGCTGTCTCAGGTATTTTTCATAATCGGCCGGTAGCTGATTTGCATTCGTAGGAGGAACCCAACGACCGAAGCAGGTGGGCCAGTCCGGACAACCCATACCGCTTTGTGTCATTCGGACTACTCCGCCGGCGAGTATGACAACAAATACCATTACCAGGATAAACCAGGTGTATCGGAGATAGGCAGCATTGCGTTCCATAAAAAACAAAGGTAGGATGTGAGCAAAATAATTTTTGAAGAAATCTTTTTCTGAAGATATTGCAGC	d__Bacteria	p__Bacteroidota	c__Bacteroidia	o__Chitinophagales	f__Chitinophagaceae	g__VBAT01	s__VBAT01 sp005884665	0.43489	5433708	92.59
FREE026755	3	igr_000353	FREE026755_c131	6677	6959	CO_F	priA	primosomal protein N'	C	18	0.0530483	0.48909	0.00137999	0.028466	FALSE	TATTTT	TAGAAA	85	109	GAGTTGATGCCGGATGCGTCATTGCGATCCGCCGGCTTGCGGAGAAGCAACTGGATGTTAGATGCTGGATGCGGATTGATGAAAATAGAAAGCTGTGCCGTAGGTACAATATTTTGATGGCTACTTTGACAGGCGTTTCTATTCGCGCCGTAAGGTGCGAAATGCGAACGACTGATGAAGTAACGATGCTTGATGCGGAATGCTCAATGCCCGAAGGAAATGAAAACTGTCCTGTAGGGACATAATATCGGTAACAAACGAAAAATCAACAAATGGATAATAG	d__Bacteria	p__Bacteroidota	c__Bacteroidia	o__Chitinophagales	f__Chitinophagaceae	g__VBAT01	s__VBAT01 sp005884665	0.43489	5433708	92.59
FREE026755	4	igr_000895	FREE026755_c178	16359	16569	CO_F	bmrA	Multidrug resistance ABC transporter ATP-binding/permease protein BmrA	C	16	0.655529	0.486212	0.000326664	0.0412634	FALSE	TAGCGG	TTGAAA	149	171	ACTTCTCGATTTACCGGGATAAACGTCCATTCACTCGCTCATTCCTGCAGTTGACGGAAATAAGATGAGGCCATCCAGTCCCTGAGAGACATAATAGTTAACTTGCAACAACTGAAATTTTCCAAAATCTAATCTTACGTTACAGCGTCTTGAAACCAGGGTTACACCTCGTAGCGGCGTTGCGGCGTAGCATGAAATTTCTTTAACTACC	d__Bacteria	p__Bacteroidota	c__Bacteroidia	o__Chitinophagales	f__Chitinophagaceae	g__VBAT01	s__VBAT01 sp005884665	0.43489	5433708	92.59
FREE026755	5	igr_002045	FREE026755_c81	19132	19502	CO_F	polA	DNA polymerase I	B	17	-0.482407	0.484998	0.00579329	0.0178332	TRUE	TTTCTT	TGGCTA	178	201	ATTTCTTGTTGAATAAAAAGCTGCAAACCTTTCTCAAGTTAGCAAAGCAGAGTTTTAGATATCGAGCCCTGGTTTCTACCAGGGCTTTTCTTTTCCAAAAGAATCAAGAACCAAATCACAAGAACCAAAAAAATTGAAATAAGAAATTTGAAATCTGAAAATGATTGTCGCCATCTTCTGGCTACATATTTTGGTCTCTGATTTCTTTATTTCGCAAGTCAGTTCTGGAACTACCTGACTGTTATCCCAAAAGCACCAATGTTGTCAGGGTTACGGATGCGGATTCCAGGCAACGACAGCATCCAGTATCCAGCATCTAGCATCCCGCACCCGACAAAATCTCCAATATCTGAATTAGCTATCTTAGCGGG	d__Bacteria	p__Bacteroidota	c__Bacteroidia	o__Chitinophagales	f__Chitinophagaceae	g__VBAT01	s__VBAT01 sp005884665	0.43489	5433708	92.59
FREE026755	6	igr_000871	FREE026755_c176	46806	47015	CO_F		PDZ domain protein	C	16	-0.13755	0.479658	0.00103333	0.0860594	FALSE	GATAAT	TTGAAA	167	189	AAACCAGGCAAAGCAGGATTCAGGTTTTCAAACAACCTTTCAACCCTTAAACCTTTCAACCGCTAAACCTTATCTCACAGCCCGTCTATCATTTGAAAACGCCTTTTACCCTTTGTTCGGATTTAACATTTCCGAAAGATTTCGTAATTAAAAAAATGTCACTATATTTGAAATACGAAATTCAACGTAGATAATCTAAAATAACACTGT	d__Bacteria	p__Bacteroidota	c__Bacteroidia	o__Chitinophagales	f__Chitinophagaceae	g__VBAT01	s__VBAT01 sp005884665	0.43489	5433708	92.59
FREE026755	7	igr_001411	FREE026755_c227	5693	6033	CO_F	murC_2	UDP-N-acetylmuramate--L-alanine ligase	C	18	-0.420624	0.472761	0.00213332	0.0521002	FALSE	TGTCCT	TTGCGA	143	167	ATGCAGGAAGTAGTTTCCCTCCGTCATTGCGATCCGCCGGCTGGCGGGGAAGCAAGGAGAGGGACGGAAGGGTGGGGCCGATGCCGATAAAGTAATAGCAGATGAAATTATAAAGAGAATTTAAGCTCATTTGTCTCGCGTCATTGCGAGCGAAGCAAAGCAAATACTGTCCTTATGATTACTCCCTTCGGGGAGAAAGAGAGTCGATGGTTATTAGTCAATAGTCGGTAGCCGAGGGTCTTCCTGCAGGCAGGCAGTTCGATAGTTGAGAGTAGGAGTCAAAGTTATTGAGATCCGCCGGCTGGCGGAGAAGCAAAATGAATGAAAAGAAAGAGAGCAAT	d__Bacteria	p__Bacteroidota	c__Bacteroidia	o__Chitinophagales	f__Chitinophagaceae	g__VBAT01	s__VBAT01 sp005884665	0.43489	5433708	92.59
FREE026755	8	igr_001762	FREE026755_c61	35186	35861	CO_R	era	GTPase Era	C	18	0.342989	0.46385	0.000226665	0.0738517	FALSE	GATGCA	CGGACG	426	450	AAGAAAAACTCGTCAAACCGACGAGTTTTTTATTTTATCAGCGGGCTCATATCCGCCGGTTGGCGGATGGGAGTTCCCTGCCTGCGTGACGCAGTCAGGCAGGGATCCTCCCCTTCGCAACAAGAAAAACTCGTCAAACCGACGAGTTTTTTATTTTGACAGCGGGTTCATATCCGCCGGTTGGCGGATGGGAGTTCCCAGCCTGCGTGACGCAGTCAGGCAGGGATCCTCCCCTTCGCAACAAGAAAAACTCGTCAAACCGACGAGTTTTTTATTTTATCAACGGGTTCATATCCGTCGGTTGGCGGACGGGAGTTCCCCGCCTGCGTGACGCAGTCAGGCAGGGATCCTCCCCTTCGCAACAAGAAAAACTCGTCAAACCGACGAGTTTTTTATTTTATCAACGGGTTCATATCCGTCGGTTGGCGGACGGGAGTTCCCTGCCTGCGTGATGCAGTCAGGCAGGGATCCTCCCGTTCGCAATAAGAAAACTTGTCAACCAGGCAGGTTTTTTTCATTTTGATAGAGGGAAGTAACACCTTGAAAATAAAACCTATGACGGCCTGATCAGAGCCCCAGTCTTATTTTCAGCCGGTTCTATAGCGTCCAGTCCGCGTCATCAGCTATTTAGCTTCGGACAATCTCGCTCACCTGTCTTACCTTTGCGACCCGCAAA	d__Bacteria	p__Bacteroidota	c__Bacteroidia	o__Chitinophagales	f__Chitinophagaceae	g__VBAT01	s__VBAT01 sp005884665	0.43489	5433708	92.59
FREE026755	9	igr_000511	FREE026755_c144	19514	19830	CO_R	btuD_4	Vitamin B12 import ATP-binding protein BtuD	C	18	0.507958	0.457112	0.000266665	0.0453414	FALSE	TACAAT	TACATA	3	27	TCCTACATATGAAAGACGAACCTTTCATACAATTTGCCCACAGACCTGCCTGCCGGTAAGCAGGGGCCGCTGAGAATACACAGATAGCCACAGAGAAAAAAACTCTGTGGCTATCTGCGCTGCCGATCTTGTCACACTGTAACTGCACCAGGGATAAAATGGAACCTCGGGAATGACCTGTTTTTCCTCTGTCGTTCTCTGTGGCCATCTTGCCTTTTTGCACAGTATACCACCATGAATTCCCCAAATAACCGATTTTTCACGAACTTGTACGCCATTTAATTTGTTAGAACAGGTCACCAATCTCAATTTGTTGT	d__Bacteria	p__Bacteroidota	c__Bacteroidia	o__Chitinophagales	f__Chitinophagaceae	g__VBAT01	s__VBAT01 sp005884665	0.43489	5433708	92.59
FREE026755	10	igr_001171	FREE026755_c205	14146	14341	CO_R		1%2C4-beta-mannosyl-N-acetylglucosamine phosphorylase	B	18	0.131364	0.450764	0.000859994	0.0143132	TRUE	TATAGT	TTTCGT	74	98	TCAGGTGTCAGCTGTCAGGTTGCCAGGTGTCGTTAATTGGTTAATTTGTTAATCCGTCAGTGTCTTGGCGTTTTTTTCGTAGCCCTTCTGCACTTTGCTATAGTTCTTGTATCGAGGAACGCGAAGAACCGCAAGGATCGCAAAGTTTCTTAAAATATCAGTAGCTAATCCCCTATGTAAAAAGAATTCCTGCTTT	d__Bacteria	p__Bacteroidota	c__Bacteroidia	o__Chitinophagales	f__Chitinophagaceae	g__VBAT01	s__VBAT01 sp005884665	0.43489	5433708	92.59
FREE007541	1	igr_000064	FREE007541_c101	23425	23742	CO_F	rpsA	30S ribosomal protein S1	C	18	0.932576	0.504911	0.00055333	0.00989138	FALSE	TAAATT	TTGACA	40	64	AATTCGTCACCAGTTCTCAAATCCAAACTCGGCAGTCGCCTTGACACTCACTCGCGGCGACGTGTAAATTCCGAATCGATCCGGTCATGCGGCCGGTGATTAGTCGGATCAGGCTGGTGACTACGGGCACAACGGAAATCGAAAACATTAACCTTCTTTTCCACTCTTTAAGGCTCGCATCCTCTCATCCCATATTCCGACTCAATCGCCGATAAGAAAAGGGCCGCCCAAGGTAGCACGAAGATTTACGCTGCCACGGTCGGATCGGCGCGCGAAGCTCTGAGACGCGTCCAGGCAATCTGCTGAGCAGGAGTGTTC	d__Bacteria	p__Acidobacteriota	c__Blastocatellia	o__Pyrinomonadales	f__Pyrinomonadaceae	g__	s__[Genus] [species 10568]	0.56348	4488863	78.34
FREE007541	2	igr_001098	FREE007541_c211	12940	13192	CO_R	clpC_2	Negative regulator of genetic competence ClpC/MecB	A	17	1.11293	0.504344	0.000173332	0.000393331	FALSE	TATGCT	TTGCGC	128	151	TTGGCTCGAGCAGTTCTGCACCAGTGACCGTTGAAAACGCAGGCTGTTCCGGGTTTCTGAGGCGGCAGAGTTTGGATTCACCGACCGCTGGCAAGGGATTTGCTTACGAATGAGTTAGCAGATTCCTGTTGCGCCAAAACGCAACGACGAATATGCTCTAGACATCAAAGGGAGCGCGCGCCTCGGAAGAGACCAAGCAGTTTGACAGCATAAATTGAACGGATTTTTAGAAAGTTAGCGAAAATCACAAACC	d__Bacteria	p__Acidobacteriota	c__Blastocatellia	o__Pyrinomonadales	f__Pyrinomonadaceae	g__	s__[Genus] [species 10568]	0.56348	4488863	78.34
FREE007541	3	igr_001125	FREE007541_c216	464	902	CO_F	recA_2	Protein RecA	C	17	0.406971	0.501223	0.000386664	0.0426246	FALSE	TATTCT	TCGACG	184	207	CAAAGCCAGTGAGTAGTTGGATTCGTTTCCCCTCTCCCGTTGGGAGAGGGGCCAGGGGAGGTGCGTAGCTTGAGTCAGGTCCTCTCCCAAGCCTCTCCCAAGGTGGAGAAAAAGAAGCGAGATGATTGCAACTTCGGTTAACTGGTTTTGCTTAGTTGAGCTTCTGAGAACCCCATCATATCTCTCGACGGAGTCGACTTCTTGGGGTATTCTGACGCGTTATTTTACGAGGCTTGACTAAACCGCATCGCCTCACCTTTGGGCAGAGAGGGCTGCCGAGGCGCGCGCCGGACGAGTGCTCTCACTCAAACCCTCCCGACAAACTTCTGTTTCATACATGAAACTCTGTTCCATTCTCGCGTGAGTTGTGTTATCCTCGCTCCTCAGTGGGAGATTCTGAGACACAACTTAATCCAACGAAGAGGAGCAGAAGAAAGAG	d__Bacteria	p__Acidobacteriota	c__Blastocatellia	o__Pyrinomonadales	f__Pyrinomonadaceae	g__	s__[Genus] [species 10568]	0.56348	4488863	78.34
FREE007541	4	igr_000952	FREE007541_c20	27075	27416	CO_F	leuS	Leucine--tRNA ligase	C	17	0.544789	0.49892	0.000159999	0.0851927	FALSE	TAGAAT	TGGACG	93	116	CAAGACGATCACCGGCGCTTAGAGTACCAACTTCAGTTGGGTTCTTTCTTAAACAAAACCCGACTGAAGTCGGTACTCTGAACTCCTGCTCTCTGGACGCGGCCCAAATCTTTCGCTAGAATTCTGTCGTTACAGGTGAGTCTAATGTTTCAGAGCCGATCACTTACCAAACTCCTCCTTACGGTGCCGCTTCTGTGCCGGGCGTCCTAGCCCTGTTTGTCGAAGCGGCGAGAACTTCAATCATCAATTCAATAGTTGGGATGCGAACGCGGAAATGCTTTAATAAGCCTTGCGCGCTCGGCGTCCGTGATTAATGGAAGTTACTGTTAGGAATTGGGATCA	d__Bacteria	p__Acidobacteriota	c__Blastocatellia	o__Pyrinomonadales	f__Pyrinomonadaceae	g__	s__[Genus] [species 10568]	0.56348	4488863	78.34
FREE007541	5	igr_001294	FREE007541_c31	68501	68767	CO_R		ABC-2 type transporter	B	18	0.679835	0.474015	0.000413331	0.00927327	TRUE	TAGACT	TTGTAT	134	158	AGAGGCGACCAGGATCTTTCTCAAGACTTTCGCAACCAGGCTCCCCATTCCTGTCCAACCGTGCCCAGATTGTGCTAGCCAATTCTTTAAGGCAACAGAGCAGGAAGCGCCACTCTCAATGATCGGCCGACGGGTTGTATGCAGAGATTAAGCGCTGCTAGACTGATTAGCCACCGGCACTTGCGAAATTCAGTGATATTGAGTTCCCTAAGCCCGCCAACAGGAGCCTCCGCCGCTCAGACCGAACCGTCCGGTCATTCTTTGAGA	d__Bacteria	p__Acidobacteriota	c__Blastocatellia	o__Pyrinomonadales	f__Pyrinomonadaceae	g__	s__[Genus] [species 10568]	0.56348	4488863	78.34
FREE007541	6	igr_000613	FREE007541_c159	44528	44633	CO_R	rnc	Ribonuclease 3	C	18	1.28475	0.466733	0.000113333	0.087358	TRUE	TAGAAT	TCGACG	69	93	ACTGAGTTATCCGAAAGTCCGCATCTTCGCGTGCGGCTTTCAAGTCCCAACGCCGAGCGCATCGTCACTTCGACGCTGCGTTCGGCGTTTTGCTAGAATCGTCACG	d__Bacteria	p__Acidobacteriota	c__Blastocatellia	o__Pyrinomonadales	f__Pyrinomonadaceae	g__	s__[Genus] [species 10568]	0.56348	4488863	78.34
FREE007541	7	igr_001949	FREE007541_c98	33233	33496	CO_R	dnaN	Beta sliding clamp	B	16	0.539771	0.464331	0.00043333	0.0158332	TRUE	TATAAA	TATCTA	184	206	CCGCGATCTCAGATAGTTCCACGTCGACTACGCTGGTCTGGGTCGAAAGTTAAAGACCGAACCATCAAGGAATTAGCGCTCTTAATCACAATTCCACAGGCTCTTACTACTAATACTACAGATCCTTAAACTACAAAATTCATTTGTTGATAGAGATTAGGACACGAGGGCATCCGATGAGTTTTATCTAAGCCCTGATACCGTGTTATAAAGAGAAAACCGCAGGACTGTGAAGGTATTCCAACGGTTGTTAGGAGTAACGAG	d__Bacteria	p__Acidobacteriota	c__Blastocatellia	o__Pyrinomonadales	f__Pyrinomonadaceae	g__	s__[Genus] [species 10568]	0.56348	4488863	78.34
FREE007541	8	igr_000140	FREE007541_c11	24488	24762	CO_R	mlaE	Intermembrane phospholipid transport system permease protein MlaE	A	18	0.859297	0.457973	0.000273332	0.000406664	FALSE	CATGAT	TTGACG	92	116	GTTGGAGTCAGGGAAATCTCACGAGCCGGCCTGGACTAACCGGGCCGGCTTCTTTTTTGCGCGACTGGAATCTGCTCGTCTCACCTTAAACCTTGACGCCCGCAGTAGGTTTTGAGCATGATAGGCCGCTCTTTTAAAACTTCGCTGCGCTGCGGTCGCCCTTTTGAACTGGCTTTTGACACCACCAACACGCCCTGCCTACTCGGGTATGCACCTCGTAGAAAGCGGCGGTGACCACGGCAATCGCGGGCATTCTTTTCTCGCTGAGTCATAGC	d__Bacteria	p__Acidobacteriota	c__Blastocatellia	o__Pyrinomonadales	f__Pyrinomonadaceae	g__	s__[Genus] [species 10568]	0.56348	4488863	78.34
FREE007541	9	igr_000320	FREE007541_c128	27748	27962	CO_F	dnaK_2	Chaperone protein DnaK	C	17	1.10846	0.451692	0.000386664	0.0159662	FALSE	TATTCT	TTGACA	91	114	AAAGCCGCAAAGCAAAAACCCGCTGCCAGAATCCCCCGAGATGGCTGCTCTGAAGTTCAGAGAAAGACCGCCAAAACGCTTCGTCGTAAAGTTGACAATGCCACACTCAGGTATTATTCTAAGGTCGCATTCAACTCATCAGCGGCGCGTTTTCTCTGGTTAGAAAGCCATGTTGCTGCCGATGGCCAATCAAAACTTCGTGGAGAATTCTTAAA	d__Bacteria	p__Acidobacteriota	c__Blastocatellia	o__Pyrinomonadales	f__Pyrinomonadaceae	g__	s__[Genus] [species 10568]	0.56348	4488863	78.34
FREE007541	10	igr_000484	FREE007541_c144	18991	19263	CO_R	rpoB	DNA-directed RNA polymerase subunit beta	C	17	0.672252	0.447488	0.00123333	0.00989138	FALSE	TAGATT	TTGACA	80	103	GGCCAGGATCCCGAAGTTCAGTTGGGAGTCTGCTTGCGGTTCGAACTTGAAGCTGCGCGACTCCAGACTTTTTCGTCCGCTTGACACTTCGATGTTCGGCGGTTAGATTTGGGGAGTATTGAGGCGCTGCGTTTACTCCCGGAAAACTTGGAAGAAGGCAATCGCTTTTCATTTCTGAAGCGGTCGGGGAATCTTGCGCTCCGACCGCGCATACGTGTGTTTCGCCTGGCGATTAGAGAGAAACGGCGTAACCGGCGACGATAGGGAGCACTG	d__Bacteria	p__Acidobacteriota	c__Blastocatellia	o__Pyrinomonadales	f__Pyrinomonadaceae	g__	s__[Genus] [species 10568]	0.56348	4488863	78.34
FREE008054	1	igr_000861	FREE008054_c28	14396	14766	CO_R		hypothetical protein	B	18	1.44247	0.569939	2.66665e-05	0.00464664	TRUE	TATACT	TTGAAG	284	308	CGCCCTTCCGATCCATTTCTCCTCCTATCGGATTTTCGGGTTTCTAACCCGACAAGCCTATGGGGATGAATTCCGATACTCCTATCAACGAGCCTTACCTTGTATCCGTCTCCGCGAGTCACTGGGTTTGGGAGAAGTGAGCGGGAACGGCACTCGTTACTGCCGCAAGACCGGCCCCCAAAGGGGGCCGAACGCTCGGAGGTGCTGTTCCCTTCGCAGGCACAAACCGCCTGCCAACACTTCAGGTCTCCTCCCAATCCCGAAGCCTCGGGACGGAATGCGAGTTGAAGGGGCTAAGCGGCGGGTGCTATACTCCACCCCGTTCATATGGGGACACCTTGTTCATACCTCCCCGAGAGGGGGCCCTTCCT	d__Bacteria	p__Acidobacteriota	c__Terriglobia	o__Acidoferrales	f__	g__	s__[Genus] [species 3066]	0.60451	3016182	91.42
FREE008054	2	igr_000133	FREE008054_c117	25928	26071	CO_F	fusA_2	Elongation factor G	C	18	1.03549	0.502787	0.000233332	0.0619278	TRUE	TAGCAT	TTGAAT	23	47	CAGCTGCTCGTCGGTCGGGCTGGTTGAATCCTCTTTTTCAACTGTGCTAGCATCGAGTTTTTCGGAAGCCCTCTTGCCCCGACGTGTCGGGGCGTGCCGCCTTTCTGGGCGGGGGCCGAACCCTCGAATCCTTAGGAGACTGCC	d__Bacteria	p__Acidobacteriota	c__Terriglobia	o__Acidoferrales	f__	g__	s__[Genus] [species 3066]	0.60451	3016182	91.42
FREE008054	3	igr_000924	FREE008054_c35	4313	4792	CO_F	rpsL	30S ribosomal protein S12	C	17	1.35853	0.490836	0.000219999	0.00942256	FALSE	TATTCT	TTGACA	162	185	AATCCTGGCTCCCGAAACCTGGGGACCGGCGGTTCGACGCTGGTTGTGCTTCTCCCTCGCCTCGCCCTGGCGGGACAGCAACGCGATCGAAGGAAAAGGACGCAAGCGCTCCAAAGTTCCGGTCGTGACAGGATGTGCCTTCTCCACGACGGCAAAAACCTTTTGACAAAAATGTGAAATCCCTTTATTCTTCTTGGTTTGTCGGCCGGCAAAAGAGGCGCAGGGATGGCAGCCGGGCCGATGAAGGGGAAAGGGTGCCTTAGGGCGCCGTGGCCGGTATGGGGCGCAAGCCCCGCAAAGCCAAGAGAAAGCCTGCCGTCGGTGTTCGATCTCGCATCCGCTTTTGGCTAAAGGCGAGGCGAAGTTTGCCGTCGGTCTTCTTGTCGTGATGGTCACCGGGGTCGCTTCTGACCCTTTCCGAAAGCTGAACTTATCCACCGACATTATTGTCGCTGTTGGATTTCAGATTGAGGGTGAATC	d__Bacteria	p__Acidobacteriota	c__Terriglobia	o__Acidoferrales	f__	g__	s__[Genus] [species 3066]	0.60451	3016182	91.42
FREE008054	4	igr_001100	FREE008054_c62	45181	45408	CO_F	dnaE_1	DNA polymerase III subunit alpha	B	17	0.0614939	0.467444	0.000486663	0.0056533	TRUE	AATCAT	AAAAAG	160	183	TCCTTACCCGCTTTTGCCGGGCGTTGCCATGGCTACGTGCTTTCTGTCCCCGTTGGAATCAGGCTTATCTTGGCCGAGGCTCGATGAAATCGGGCTGGCACGGGATTTCGCTTGCTGGCGAGCGACGGGCAACGGCGAAGGGAGCAGAGCGATGGAAGGGAAAAAGATGCCGGGTGGGTTTGGAATCATCCCCGGTAATTTTTGTCGCCTCAACTCGCTTCTGCTACA	d__Bacteria	p__Acidobacteriota	c__Terriglobia	o__Acidoferrales	f__	g__	s__[Genus] [species 3066]	0.60451	3016182	91.42
FREE008054	5	igr_000153	FREE008054_c119	12438	12711	CO_F	natA_2	ABC transporter ATP-binding protein NatA	C	18	1.29534	0.458995	0.000346664	0.01036	FALSE	TACGCT	TTGACA	150	174	ACCCGCCAGAAAACCTGTCTCAGAACGCGCATCCCGGTCGCCGAGCGTGTGGGCAGGGGTGTCGGCGCCCACCTGTTCGTCGCTTTCGACCGAAACAGCGCAACTTCGCCAGCGCTGCGTGGACTCGATGCCTTTCCGGCGCAGGCAGGGTTGACAAGACGCAAGCGGCGGGAATACGCTTCGCGCCTCACCTTCTCGCGAAAAAAAGTGTGGCAGTGGAAATGAAGAGTGATGAAACACCGGTAATCCTGGTTCGTATATCCGGCGAGAAAGC	d__Bacteria	p__Acidobacteriota	c__Terriglobia	o__Acidoferrales	f__	g__	s__[Genus] [species 3066]	0.60451	3016182	91.42
FREE008054	6	igr_000971	FREE008054_c45	21216	21758	CO_F	pcrC_1	Perchlorate reductase subunit gamma	C	18	0.171518	0.446122	0.00191999	0.0201503	FALSE	CAAAGT	TTGTTT	217	241	CGCAAACTGTTTCAGGACTGCCGCTGACCGTGAACGCGCGAAAGAGCGACGGGACAGGAGGCAGGTTCTGAGGTTCGCGTCCCACGATAGCCCAGCCGCCTACGTTGGTTCGGCCGGCTTTTGTGTGAAATGCTGTGCGTAAAGCCCCAGCGGTGGTGGCGTGGTGCGCGAAAGCAACACTTTTGCGCCTCCAGAACCCCTGGCTGCTAAGACTCTTTTGTTTCCATAACTCCTTATTTTCCAAAGTATTACCTCCACGCCAAGCTTATCGAAACGTGTGGCTCACGGCTTGCCCTTCATGAGGACGACTTGCTGTAGGCCGAGCCAGAAACCTCGAACCATGCGGCTCGGGGTTGAAAACGGCCAACAGGGAATGCAGTGAGAGCGCCCATCTTGCATTTCGCTGATTCCGCCGGCCCCGATGTAATCGGGGCCAGCCGAACCCAGTTCATCGTCCCTCTCCGTCTTCATCACCTTGTTAATTCTGTTTTTTCCTTGGGTCCCGCAGAGTGGGATGGCGTGAGAAGGTACAGGAGGCAATCC	d__Bacteria	p__Acidobacteriota	c__Terriglobia	o__Acidoferrales	f__	g__	s__[Genus] [species 3066]	0.60451	3016182	91.42
FREE008054	7	igr_001348	FREE008054_c99	9065	9320	CO_R	gyrB	DNA gyrase subunit B	C	16	0.353809	0.41844	0.00047333	0.0698938	FALSE	TACTTT	CGGCAG	3	25	GCCCGGCAGGCCTCTCGAAAGAAGTTACTTTTTCCTTGCGTGAATTCTGGCTAAGTTATGGTAAAATATAGGGCTTGAGAGTCAGCAAGAAACGTTCGAGCTCCTCCAGCCGACCGCTTCGAAACCCGCTGCCAGGCGGGCAAAAACCAGCCGGGGTAACGGTCGGTTTTTTCTTTCGCTGGCCGCAAAGCGCATAGAAAAATTTCGCGGGCAGGACCAACGCTGCTCGCCACCCGAGGCAAGCGAGGCCATCCGT	d__Bacteria	p__Acidobacteriota	c__Terriglobia	o__Acidoferrales	f__	g__	s__[Genus] [species 3066]	0.60451	3016182	91.42
FREE008054	8	igr_000103	FREE008054_c113	2141	2310	CO_R	yrdA	Protein YrdA	B	17	0.413529	0.415956	0.00163999	0.00253332	TRUE	TAGTTT	TTGTCA	36	59	GAAACACCTTCAGGAACAGTTCTTTCTCCGCCTGCCTTGTCAGTCTTTCCCGCGTGTGCTAGTTTTGCGTGTTTGTCTGCGAGGTAGCGGCGGCGTTCAGGCCGGCATCTTTCTTCGTGACGGGGAATGCCCGCTGAAGGCGGCCGCTACACCGCCGTTCAAGGGACGAT	d__Bacteria	p__Acidobacteriota	c__Terriglobia	o__Acidoferrales	f__	g__	s__[Genus] [species 3066]	0.60451	3016182	91.42
FREE008054	9	igr_000217	FREE008054_c129	2897	3122	CO_F	mshA_2	D-inositol-3-phosphate glycosyltransferase	C	16	0.178412	0.411704	0.00183332	0.0321395	FALSE	GAAGAT	TTTTCA	147	169	CACTAGGAAGTAGTTCCAGCTCCAACGTGCGTGCACTGGCTTCTCTGGGGCGAGCCCACGTTCCATGGCTAAGGCGTTCGGAAAGACAAAGTCACCGCTCGCATGAGTGGAGATTGCGAGCACACTGCTGCGCCTTGCGCGTCCTGGTTTTCACTTCAAGGACGGGGCAGAAGATGCCTGCGAAAATCCGGGCCGTTTGCGACGTTGACTTGAAAGGGAGTCCCCT	d__Bacteria	p__Acidobacteriota	c__Terriglobia	o__Acidoferrales	f__	g__	s__[Genus] [species 3066]	0.60451	3016182	91.42
FREE008054	10	igr_000397	FREE008054_c15	15456	15642	CO_R	thrS	Threonine--tRNA ligase 1	C	17	1.31748	0.409542	0.000233332	0.0233925	FALSE	TAGCAT	TTGACC	137	160	AGCGAAAATCGAAATTCGAAAAACGAAATTCGCAAGGTCTGAACGAGTTTCGAATTTCGTTTTTCGATTTTCGGCTATCAACGACTGGCATGTGGCGAGGCGCGCCTGACGGAACTCCTATTGCTTCCTCACCTTGGTTGACCCCCGCATGGAATTTCGTTAGCATCATTTTTTTACTTTATCGGCC	d__Bacteria	p__Acidobacteriota	c__Terriglobia	o__Acidoferrales	f__	g__	s__[Genus] [species 3066]	0.60451	3016182	91.42
animal013766	1	igr_000721	animal013766_c22	18328	18655	CO_R		GntR family transcriptional regulator	C	17	1.0988	0.644499	0.000253332	0.0136341	TRUE	TATACT	TTGACA	245	268	CTTGCTGCGGCGTATTTAATTTTCATAGTTAAGGCAGATTTGAGTTTCCTCATTTTTTATAATAGCCTATATTATTGTGCCAAAAGGACTTGCTGCCTTTGGCAACATAGGTATCTTGCACAAAAAGTGTCTGGAAAGCTAGCTTTCCATAGCGCTTTTATGTGCAAAGTGCTTCCATCACAAGTGATGGAAACCTTTTGGCGCTATAAATTGCAAAATGGGGGAGCTCAACTTAAGCCAGAAGATTGACAGGCGGCGACCTTCATGCTATACTGTACTTACTATACATGTACAGTAAAACAAAAGCTGGGAAAAGGAACGCGCAAGA	d__Bacteria	p__Bacillota_A	c__Clostridia	o__Lachnospirales	f__Lachnospiraceae	g__14-2	s__14-2 sp009774455	0.45579	3572429	98.85
animal013766	2	igr_000723	animal013766_c22	29412	29750	CO_R	era_1	GTPase Era	C	18	0.11564	0.590954	0.000646662	0.0503025	TRUE	CATAAT	TTTTCA	259	283	TTGGAAGTCTTTGAGAATGTGAAAAGCGTAATAGATGGATGTTTTGTAGTGTATTAGATTACTAAAATAGCGCTCAATACCTTTGGGATTGTAAAGAAACACAATCGTGAAAGGGGTATTTGAGCGCTTTTCTTATGCCTTTTGGCTGTGTGGGAGAAAATTTGCCGTAATCTATTGATAAATAGCGTTGAAGCATGTAAGATAAAATAGGTTTGTTGTGGTAGGGTTAGTGCTGGTGAAAACAAAAATTTGAGAAAATTTTTCAAAAAATACATAAAAATGACATAATGTGTCATTCTCATTTGATATAATGCCTCTATTACGGGAGGTAGCTAGGAT	d__Bacteria	p__Bacillota_A	c__Clostridia	o__Lachnospirales	f__Lachnospiraceae	g__14-2	s__14-2 sp009774455	0.45579	3572429	98.85
animal013766	3	igr_001078	animal013766_c4	187010	187367	CO_R	htpG_1	Chaperone protein HtpG	C	18	-0.533984	0.578666	0.00213999	0.0672459	TRUE	TATTTT	TAGCAG	28	52	CAACGTTTGTACACAGCCCTTTTGGGCATAGCAGTGTTTGTTCTGCGCCTGTTATTTTAGCAACGTTTGTTCCGTGCAGCCGACTAGGCGGCGAAGCTGACGAATATGGGGGAAAGCGCCTGAGAGTTGTGTTTGGGCGGTATGGATGCATGTATAACTCGTATCAGGAAAATATTTTAGGAATTGATGTAAGGGGTAGTAAAATTAAAAAAATATTGTGACCAGGTAAAGCCCGCAGTTCCTTTTTCTTGAATGATTTAGAAAGCTGCGTTATAATAGTACAGTGCCAATGTTATTGGAGATAATTTGTGTTTGGGAAAGGGTAGGGAAATAAGATAAAGAACTAAGGAGGAGTGAA	d__Bacteria	p__Bacillota_A	c__Clostridia	o__Lachnospirales	f__Lachnospiraceae	g__14-2	s__14-2 sp009774455	0.45579	3572429	98.85
animal013766	4	igr_001200	animal013766_c5	206060	206198	CO_F		YcxB family protein	B	17	0.26904	0.549722	0.000679995	0.00198665	TRUE	TAAACT	TTGAAA	79	102	GGAAAAATCCTTATTTCTTTTTGTATGCCGTCCCCGGCTCCAAAAAATAGCGGAGCCGGGGCGCTTTTTTCCAAAGATATTGAAAAAATGCAAAAACCGTGTTAAACTATGTATCATTATTCAAGAAGGAGCGGGCAAA	d__Bacteria	p__Bacillota_A	c__Clostridia	o__Lachnospirales	f__Lachnospiraceae	g__14-2	s__14-2 sp009774455	0.45579	3572429	98.85
animal013766	5	igr_001157	animal013766_c5	46838	47228	CO_F		rod shape-determining protein	C	16	-0.0915509	0.528208	0.000746662	0.0703344	FALSE	TAAACT	TAGAAA	196	218	GAAGTAAAGTGGAATAACGCCCTAGGCATTATAAAAGGCTGTCCAACAGGACAGCCTTCACTTTCGGGGAGTACCTCCTGGATTCCTAAGAATCCAGGAAGCATGAGTTATGAAAAATTATATTAGCTTGTTAGCTAGTACGGATATTAGTATAACCGATGATTGTGAAGGATATGTGAAAAAACCGAGAAAAGTTTAGAAAAAGTATAAAAATTTCATAAACTTTAATTAGGAATTCCATGGAAAAGGTTAATTATAGACGTTTTTTTATAATTTGGAAAAAAACACTTTGAAATTTCCCTATGATTGTATATAATGTAGATGTATATGGAAAAATAGAGTTATTATGTTTAATTGTATTCAGATAGAGGAATGAAAGGGGAACCAAACG	d__Bacteria	p__Bacillota_A	c__Clostridia	o__Lachnospirales	f__Lachnospiraceae	g__14-2	s__14-2 sp009774455	0.45579	3572429	98.85
animal013766	6	igr_000226	animal013766_c11	97490	97844	CO_R		valine--tRNA ligase	B	17	0.123485	0.514805	0.000293331	0.0138599	TRUE	TGCGCT	TTGCCT	148	171	CGTTTTGGGTAAAGGGCGTTTTTTGTCTTAATCTAGGAAATTCCTTTGGATTTCCTATAAGGGAAAATAATTGCCGCACGGTAGCGGAAATGAAATATGCCGCGGAAGCGGCCCGCCGCAGGCAAAGGACCCTGCAAGTCAGGATTCTTTGCCTTATAGGAAAGACCTTGTTGCGCTAAAGCGTGAAAGTGTATTCCTATAAGACAAAAATAATATGCGCACTCGCACAAGAGGGATATATTGCTTCGCAATTGTGCCCGGCGCTTTAAAGTGTGCAATCCCCTCAAGATTGAGGGGACAGGGGAGTTAAAGTGGGCTTGCCCACTTTGTTCCCTTATTATGAAGGAGGAGAGAC	d__Bacteria	p__Bacillota_A	c__Clostridia	o__Lachnospirales	f__Lachnospiraceae	g__14-2	s__14-2 sp009774455	0.45579	3572429	98.85
animal013766	7	igr_000443	animal013766_c16	75601	75914	CO_F		ABC transporter substrate-binding protein	C	16	0.596339	0.509467	0.000239998	0.0457935	FALSE	TATCTT	GTGACC	41	63	AGTAAATGAAGATGGCTATTTGAGGGCTGCTGCGCCGATGGGTGACCATGGCGCGGCGGTTTTTATCTTATAGGAAATACAGTGTTACTGTGAAGTGTTAAAGTGTATAAATTTCCTATAAGATAAAAAATTATGCGCAGCTCGCGGAGAGGGAATTTATTGCTACGCAATCCGCTCGCGCGCGGAGAATGCGCTGTGCGCATTCTTTTTTATTCCTGCGGTTAATGGGCAAAACATCCCCCCAGGAGGCTTCCGTCCCTTCTCCTGCTTATGATAGAATTTGATAAAATGGATAGAAAGCAGGGTAAGGCAAG	d__Bacteria	p__Bacillota_A	c__Clostridia	o__Lachnospirales	f__Lachnospiraceae	g__14-2	s__14-2 sp009774455	0.45579	3572429	98.85
animal013766	8	igr_000459	animal013766_c17	15834	16171	CO_F		ABC transporter ATP-binding protein	C	17	0.225443	0.503637	0.000459997	0.0547905	FALSE	TATGAT	TTGCAA	46	69	GTGGCATGTTCCACGCCCTTATAATTATCTGCAAGGCAGCAAATGTTTGCAAACGCTGGATGTTGGGGGTATGATATTACTCCGGCGGTTAAATATCGACGTTTTTACTTGCCTAAATTTCCATCTGCTACGTTGTCATCCGTTGGCGTAGCCCCGCAACGCCGCCTTCTTCCGCCTTGCAGATGAAAATATATTCTGCGTAAAATTTGTCGACATTTAACCGCCGGAGTAATAGAAACATTTAAGGAACGCTTAAGGATTCTATAAAGACATTTAAGGACTGGAAACGTAAAATAGGGCATGTAACGGATAAGTGTTTTTATGGAAGGAGCTTCTCA	d__Bacteria	p__Bacillota_A	c__Clostridia	o__Lachnospirales	f__Lachnospiraceae	g__14-2	s__14-2 sp009774455	0.45579	3572429	98.85
animal013766	9	igr_001444	animal013766_c9	72687	73096	CO_R	pepF	oligoendopeptidase F	C	17	0.947356	0.502676	0.00055333	0.00895352	FALSE	TAGAAT	CTGCCA	362	385	ATACAAATTTAAGAAGGGTCGGGATGCAAAGGTCAATATAAAGCCCAAAGAAGGGTGGAAGTTAATAGAGCTGGCAAGCGGAGGGGTGTTGATAAAAAATAAATCAAGGGTAGATGTGTCGTATGCGGGTTCTTATGTAGAGGCAAGCTTTAAAAATAAGAAAACAGGCGAGGTATCCATTCTTTCCATTGCATTTGGCATGGGTAAGAACCGAAACTTATAAAAATAGACGGCATAAGATTTTTGAGGGTATAGGGAAATGATATCATTTTGCAGTCCAGGACGTGTTTGAATTTTCAAATACGCCCTGAATTGTGAGGTGACAAGGAAAGCCGGATATGCTATAATGTGCCAGACGATCCCTGCCAAATTCACTGACAGGGTATAGAATCTATGGAGGGATATGCATT	d__Bacteria	p__Bacillota_A	c__Clostridia	o__Lachnospirales	f__Lachnospiraceae	g__14-2	s__14-2 sp009774455	0.45579	3572429	98.85
animal013766	10	igr_000589	animal013766_c2	127132	127616	CO_R		site-specific DNA-methyltransferase	C	16	1.07184	0.500538	0.000226665	0.0538945	FALSE	TATCTT	TTGTCA	256	278	TTGAGAAGAAAATCTCACAACTGAATAAAGTGCTTGGAAATATTGAAAAGTTCGCTGAAAATCAAGGATTCCAGAAAGTTTTCTTCAAAGAAAAGGTGTCGTAGAATACCGCAAAATATCGTAACAGATTTTTAAAATGGAGTAAATTTGGAGTAAAAGTTGAAAGAAAATGGAGTAAATATTTCAAAAGCATAATGAGAAATAGCGTAAACAGTGGTAACACTGCTTACGCTGTTTTTATTCTATAGGAAAGACCTTGTCACGCTAAAGCGTGAAAGTATCTTTCCTATAGAATAAAAAAGCTTTTATCGCACTGCGGCGGGGATGAAATCTGTCGCAAAGCGACCCGCCGCAGGCGGAGAATCCTGCAAAGCAGGATTCTTTTTCAAAGTTGTTGTAATGTAATAATTTATAGAATGATATACAAGTGTATGATATAATAAAATGTATAAATAAAAACAGTATGAAATGAGGGTGGATACGGA	d__Bacteria	p__Bacillota_A	c__Clostridia	o__Lachnospirales	f__Lachnospiraceae	g__14-2	s__14-2 sp009774455	0.45579	3572429	98.85
FREE015403	1	igr_000557	FREE015403_c21	68077	68485	CO_F	rpoB	DNA-directed RNA polymerase subunit beta	C	17	1.19547	0.455577	0.000179999	0.0275455	FALSE	TACACT	TGGACA	234	257	GCGGTGTCCCGGTCGACTTGCCGGTTTTGTGCCGGTTTCCCGGCCGCTGTCTGGTTCTCCGATTCGGCCTTCCGGGCATGTTGACCGCGTGCCAACCCTTGACGACCCAGCGGTAGGCGGGCACGCTGATCTCTAGCTGCCTCCGCTTTGTGCGGAAGCCGGCCGTACGGAAGTTGGTGTCGGGTGCCCAGACTCGCTCTGGAAGCCGTCTCCAGGGTGTCGCGCGGCCTGGCCTGGACAGCGGTGTGCCCTTCGGCTACACTGCTAGTTTGCGCTGCCTTCCAACGTTGAGCTCGCTGAAATTGTCTGATTGTCGCCGGTTTGGCGATCCTATTTGGGCGATTTTTGGCGAGTCGTTCAAGGTGCGCGCGAAACGGCCGTCGCTGACAGGTCCTCGGAAGGACGCATC	d__Bacteria	p__Actinomycetota	c__Actinomycetia	o__Mycobacteriales	f__Micromonosporaceae	g__Actinocatenispora	s__Actinocatenispora [species 3086]	0.72917	6817676	80.13
FREE015403	2	igr_001127	FREE015403_c42	155603	155820	CO_R	nrdR	Transcriptional repressor NrdR	C	17	1.63318	0.385605	0.000399997	0.00754508	FALSE	CATAAG	TAGTTA	137	160	GCAGTCGCACGGGCCGGCCGACGCCTTCTGTCCGGCTTGCCCGGTGCTGTCACCAGGGTGGGTGGAAGTGACACGCCGAACTGCCTGTCAGCTTGCGATATCTGGGCCGACGGAATAGCGTCAGACCCAACATGTAGTAGTTACATCCCTGTAAGATATCCATAAGTTGGGGTTAGCGGCCCCGACGTCCAGTTCCGAACCGACCAGCCGGAAGCCCC	d__Bacteria	p__Actinomycetota	c__Actinomycetia	o__Mycobacteriales	f__Micromonosporaceae	g__Actinocatenispora	s__Actinocatenispora [species 3086]	0.72917	6817676	80.13
FREE015403	3	igr_002688	FREE015403_c99	24860	25209	CO_R	opuCB_2	Carnitine transport permease protein OpuCB	C	17	1.13291	0.385118	0.000639996	0.00942256	FALSE	TAGGGT	AAGATG	189	212	CCCGCGTCACCTGCATCGACGGCCCGGGCACGCGGAGTGCCCGGGCCGTCGCGCGTGTTTGGTCGACTGGACGACCGGGTAATCCAACCCCTTTACGCTTTAGTGAGACGAGTCACGTAGACGTAACGAAACGACGAGCAGGCCGTGCGGGATCGCTCCAGAGTCGGCGTGGTACGCGGCAAAGGGACGAAGATGGGCGGTATGTCGTCCGTTAGGGTCCGGAGCGCGGGCGGACGTCTCCACCCGGAGACGTCCGACGATTCGCGTGGGCCGACGGCGGCGCGGCGCGGACAGACCCGAGATCCCCGGCCCGAGGCGGGCCGAGGCCGTCGCGAGAGGACGGTGACCGG	d__Bacteria	p__Actinomycetota	c__Actinomycetia	o__Mycobacteriales	f__Micromonosporaceae	g__Actinocatenispora	s__Actinocatenispora [species 3086]	0.72917	6817676	80.13
FREE015403	4	igr_000744	FREE015403_c28	92547	92923	CO_R	lpqY_2	Trehalose-binding lipoprotein LpqY	C	18	0.676373	0.379535	0.00250665	0.00660502	FALSE	GATGCC	TTGATT	86	110	GTCGGACACCAGCCGATAACAGACCGGTAACTTCGCCAATACGTCCACGGTGGGCGTCGGATGTGAATCGACAACGCACCGTCACCTTGATTAGGGTGACTTTTGCACTCGATGCCGCCGTACCGGTCGATCTGCTCCGATGTTCCCTCTGGACACAATCCTCGACGGGTAACGACGTCCGGCCACCTGGCCTGCGGCAACATCGCGTGCTGGGCGGTAACGGCACCACTGCGTGAGTGTCGTGTCGAAATTACGGACCGTCGTACCCGCCGGGAGGCTTCGTCGCTGGTGCCTGTCCCGGTGCGGGCGCGACGACCAACGACGTGGGGACCGGGTGCTGCTTTCCGGTCCGTCCATGCCGGAAGGGAGAGCGGCTC	d__Bacteria	p__Actinomycetota	c__Actinomycetia	o__Mycobacteriales	f__Micromonosporaceae	g__Actinocatenispora	s__Actinocatenispora [species 3086]	0.72917	6817676	80.13
FREE015403	5	igr_001052	FREE015403_c40	87097	87778	CO_R		hypothetical protein	C	18	0.175336	0.37093	0.00137332	0.037624	FALSE	CACGAT	TAGGTA	422	446	GTAACGAAACGGGCAGGTCCCGCCGTGCCGCGGTCGAAAAGATCGACTGCGGCACCGGGCTCCTGCTGCTCTCAACCTGAGGAGTAAGCTTCTCCGTGGTACGTCGCACGTTTCCGGTCCGCACCTGTGTGGGTTGCCGGCAGCGTGCGCCAGCCGCCGCGTTACTGCGTGTTGTGGCGGTCAGGAATGCGACCGGTCTCCGGTTGGTTCCCGACCCCGCACGGACTTCGCCGGGTCGGGGTGCACACCTGCACCGGGATCCGGCATGTCTCACGCTCGCGGAGCGACGCCGGGCCTTCGGCCGGGCGCTTCGGCTCGACGCCGGATCGCCCGTCGACCCGACGCCGGTCCGGGCGTACGTGGCGCAGCTAGCATGCGGAACAACCGACGGCGCGGGTCGCAAGGCCCCGCCCGAAACGAACTAGGTAGGTCGACCGACATGAGCGCACGATGAAGTCACTGTGATGAACAGGCTTCGGGTGTTGCACGAGTGAGGTCGAGCGGGTCTGCCCGCCCGGCCTCGGGATGAGGAGTGCAGTGGCAGGCAAGGCCCGCGTACATGAGCTCGCCAAAGAGTTCGGTACCGACAGCAAGAGCGTGCTCGCCAAGCTGAAGGACATGGGCGAGTTCGTGAAGTCCGCGTCGAGCACGGTGGAAGCACCGGTCGCGCGACGCCTTCGGG	d__Bacteria	p__Actinomycetota	c__Actinomycetia	o__Mycobacteriales	f__Micromonosporaceae	g__Actinocatenispora	s__Actinocatenispora [species 3086]	0.72917	6817676	80.13
FREE015403	6	igr_002499	FREE015403_c92	11285	11501	CO_F	arc	Proteasome-associated ATPase	C	16	0.597131	0.36937	0.00179332	0.0182929	FALSE	AACCAT	TTTCTT	34	56	ACGTCGGCGTACCACCACGGACAGTACTGCGGCGTTTCTTCGCATACCGAAGTCGAAACCATCGCGTGTCGGGGATTGTCACACCGACGCGCTACCGTACGAGCACCCAGGGTGGACGTGATCTTCACATCAACCCGAGGGCGTCGGGACGAGCCTGAACCGGGCATCACCGGTTAGGGTTTAAGACGGATACCTCAGAGCCAGGGGAGGTGGGGAC	d__Bacteria	p__Actinomycetota	c__Actinomycetia	o__Mycobacteriales	f__Micromonosporaceae	g__Actinocatenispora	s__Actinocatenispora [species 3086]	0.72917	6817676	80.13
FREE015403	7	igr_000899	FREE015403_c32	10977	11801	CO_R	dnaN	Beta sliding clamp	C	17	0.503483	0.361487	0.00163332	0.0238548	FALSE	TATGAC	TTCTCC	503	526	GGCACCGGTCGTACGAGTGGGCGGGGCGCGGTGCGTCCCGCCCTTCTTCATGTCCGCCAGGAGTCGGCCGGAGGTACGCCCGGCGGGTGGCAAACGGGGTCGTCGGGCGTCGCGCGGGGTCGCCGACGGGGCTCGGAAGCCACCGAACGGGGTGAGCGACGAGTGTCACACCTCATGAATCCACAGGCTTTGTCCCCATCCTGTGCACAACCACTGTGGACAGACCGGTGGATGACCTGTGGTCAACGGGCCGATTTCTGGGGACGACGTGTGGACGGGACGTGGACAACCGTCGGACCGGGTCCGCGGGGGTCGGATGAGGCTGGGGACAACCCTGGGGATGACCGGTGGATGAACCCGTGGATAAACCCGATTGCCTCTGGACAGAGGGTGGACAACGACAGGCGGCGACAGGGTCCTGTGGACGACGCGCCGGTTCATCAACCGGTGGCCCCACAGCTTTCCCACACCCGTGCAGCCGTGCTCATCTGGGAAAACAGCGGTTCTCCACAGTTTCCACAGGCCCTATGACGTTGATGGTTTAGTTCTTTAAAGAGAGCAAAGACCAATCGTCTGGTTGCCGGAGCGGGTCGGGTCCGGGCATGGTTCGGGTCGAGCGGGGAGAACCTCCGCGACGACTCGACGCGCCACCTAGAATCAGACCCCCAAGGCCACTCGGGACCGACCAGGCGAGGATCGCGACTGTCGGTGGGTACCCGTAGGGTCTGACCAAGTTCGCGATCGGCATGCCCGACCACGCCAGCCCGCCGGCCGGCCGGAACCGGCGCAGGCACGCATCACCGACGCTCTCCCAGGGGGGATCGC	d__Bacteria	p__Actinomycetota	c__Actinomycetia	o__Mycobacteriales	f__Micromonosporaceae	g__Actinocatenispora	s__Actinocatenispora [species 3086]	0.72917	6817676	80.13
FREE015403	8	igr_002655	FREE015403_c98	76043	76211	CO_F		Preprotein translocase subunit	C	17	1.61236	0.357208	0.000226665	0.019222	FALSE	AAGAAT	TAGACT	68	91	ATCAACCGACAGTGAGCCGTGACTGGACCGTGACCTACGCCGCTCAGGGTTCGCGAAGACTGACCGGCTAGACTCCGGCCGGTCTACACCAAAGAATATGGGAAGGTCCACAGTGCTTTTCGCACAGCCCTTGGCGGCCGCTAAGAGCGGCGGTGGCAGCAGCTGGACG	d__Bacteria	p__Actinomycetota	c__Actinomycetia	o__Mycobacteriales	f__Micromonosporaceae	g__Actinocatenispora	s__Actinocatenispora [species 3086]	0.72917	6817676	80.13
FREE015403	9	igr_002380	FREE015403_c9	519	698	CO_F	dnaK_1	Chaperone protein DnaK	C	18	0.198622	0.340787	0.00369998	0.0280058	FALSE	CAGCAT	TTGACG	97	121	TCTGTGTCCGGTCCCACGGGGTGGGGTCGGGGGAATGGTCGGCGCGGGTGCCGCGTTGTGTGACCATGAGAGTTGCGTGCGACCGGCTCAAGTCAGGTTGACGCTGACCCGATTCGCGAGTCAGCATTGAGTCAGGTTCGCTCAACTCGACAGATGGCTCAGGCAACGGAGGATCACAAC	d__Bacteria	p__Actinomycetota	c__Actinomycetia	o__Mycobacteriales	f__Micromonosporaceae	g__Actinocatenispora	s__Actinocatenispora [species 3086]	0.72917	6817676	80.13
FREE015403	10	igr_000400	FREE015403_c16	31309	31457	CO_F	glmM	Phosphoglucosamine mutase	B	16	0.289717	0.338514	0.00957327	0.00243998	TRUE	TGTACG	TTGTCG	61	83	TTTGCTGGTCCGGCCCACGCGTTCCGACGTGGTGCCGGGACCGCCGTTCGGCCGGGCACGGTTGTCGTGTCCGGCCGAAGTGCTGTACGGGGAAGATGGCCGGCGGTTGAACGAACGCCGACGGCGACGAGACGCAAGGGACGGTGTGG	d__Bacteria	p__Actinomycetota	c__Actinomycetia	o__Mycobacteriales	f__Micromonosporaceae	g__Actinocatenispora	s__Actinocatenispora [species 3086]	0.72917	6817676	80.13
FREE029127	1	igr_002340	FREE029127_c9	65722	65826	CO_F	msbA_2	Lipid A export ATP-binding/permease protein MsbA	C	17	0.0676376	0.5605	0.00425997	0.0330557	TRUE	TAGTAT	TTTCCA	71	94	TTAATCGACTTATTTCTTTTAGTTAATTTTCTTATTAGAAACGTTATTATTATAAATTGATAGTCTAATATTTTCCAAAGACATTTCTAACTGTTAGTATAATTA	d__Bacteria	p__Bacteroidota	c__Bacteroidia	o__Flavobacteriales	f__Flavobacteriaceae	g__Aquimarina	s__Aquimarina latercula	0.32222	6243493	98.67
FREE029127	2	igr_000871	FREE029127_c15	93127	93510	CO_R	trmH_3	tRNA (guanosine(18)-2'-O)-methyltransferase	B	17	-0.81801	0.525325	0.00895327	0.00297331	TRUE	CATTAG	TGGCCT	223	246	TAAACGATATTTTTTGATCTTTTTAATCATTAAGAGTATAGTTAGGCATAAATATTGAAATGATTTGATAAGTTTTATTTTAAAAAGAAATATGAGAAAGAACAATGTGATTTGTTAATGGGAGCTAATTTAATTTCAAAATATTGTGTTTTTTATTTTTATATGACGATGGGAATAAAAACGTTAAGCAACATTTTACAAAATTTTTGATATTATTTTGGTATGGCCTCTCTTATGTTTGGGTGACATTAGAGAGGTCTCCCTTATTAATAGTCTTTCTATTACCTTCTCTTTGCTTTTATTTCCAGAATAATCTTTGTAATGAATAAAGCAGGATCAATTTTTTTATCTCTAAATTATCAATGTTTCCTATTTTAGCAGTCT	d__Bacteria	p__Bacteroidota	c__Bacteroidia	o__Flavobacteriales	f__Flavobacteriaceae	g__Aquimarina	s__Aquimarina latercula	0.32222	6243493	98.67
FREE029127	3	igr_000804	FREE029127_c14	33884	34339	CO_F		putative ABC transporter ATP-binding/permease protein	C	17	-1.31667	0.513552	0.00527996	0.134966	FALSE	TATAGC	TTGTTT	388	411	ACCTACTTCTACTTTTCTTATTTTGGAATAGTTTGTCATACTAGGGTAATTATACCGTTTATTATTAAAACTCGTATTTGGATTTTGGTTTGGTCAACAACTAAAGTCATTCATCTAAATTGCGTTTCTGATTTTAACTATGCAGACAAAACTATATCTACTTTTCTCATTCTATAAAAAGCATTTTTACGTCCTCACCTTTGTTACACTTTTACTTTTATTTAAAGAAAAAAACACAACGCTCGCTTTTATAATTTTAATAAAGTTTGTGTATTTCTTAGGACTAAAAATTTGGCATAAATTAGTCTCTTATACAAATATGGAGGTTTCGTTTACTGATCGTTTCTTCTTTTATGAAAACCTAGGACTACATAATTTACATCTTTTTTTGTTTGGATTTTTATTTGATAGTATAGCTTCTGTTATGACTTTTTACTCATTTCAATATTTCATAAG	d__Bacteria	p__Bacteroidota	c__Bacteroidia	o__Flavobacteriales	f__Flavobacteriaceae	g__Aquimarina	s__Aquimarina latercula	0.32222	6243493	98.67
FREE029127	4	igr_001217	FREE029127_c2	595791	596496	CO_R	rlmI	Ribosomal RNA large subunit methyltransferase I	C	17	0.317652	0.503202	0.000499997	0.0348856	FALSE	GATACA	TGGTTA	620	643	TTTTTAATATTTATTAATAATGAGACATATTTTTTCGTAAAAAAAAATATGGACTTTAGGTATTGATTTTACTGGATTATTTTAATTTTCAGATGTTTAAAACAAAAATAATAAAAAAAAAGTGTAACAAAATTTAGTCATGCTCGTCATATAGATGTAAACAGTAGAGAAGTCAACAAGATCTATTATTAGATAAAAAAGTTGAATGTATACTTAAAGGGGATTAATCCTGATACATCTTGGGATTGATGCTTTTTAGAAAAAGTATTTAAATTTAACTTACAATCAAAAAGCGAGATTTACTTTACTAAATAATTACAAGTTCGAACAATATTTTTTTGAGCGTTTATCCTGATACTCCTTGGGATAAGCGCTTTTCTAATTTTGTAAAGTAAATAAGACTATTTTAGTTTACTTTTTTTGAGGTTTACACGCAACCGTAAGTTGTATAAATGTTTTACTTTTAATATGTAAACCAGACTTTATTTTTTTAATTCATGTTTTTGTCAACCAACATATATATTACACATGGAAATCTCTTAAAACCCGAAGTTAGAATGTCACACCTATAATAGTCTAAAATGGCGATTCCTCAATAGGTTCATTAGCTAGAAAAGTTTTGGTTAAAACGGGATTGTTTCCAGATACAATCCCGTTTTTATATATTATAGTTCCTGTATACTAAAAAATATTACTATTCTTGCAT	d__Bacteria	p__Bacteroidota	c__Bacteroidia	o__Flavobacteriales	f__Flavobacteriaceae	g__Aquimarina	s__Aquimarina latercula	0.32222	6243493	98.67
FREE029127	5	igr_001007	FREE029127_c2	134743	134959	CO_F	rpsA	30S ribosomal protein S1	C	17	-0.287809	0.483209	0.0052333	0.0261631	FALSE	GAGAAT	TTGCAG	97	120	AAGGCTATATGTAAAAAATCTCAAGCTAATCATTTTGAAAATATGTTTCTAGATCTTTGTTCTAATACTTTGTTTTCTAATAAATTAAATTGTATTTTTGCAGCCCTTTTTAGCGAATAAGAGAATATAAAAAGGATAAAAATAATTTAATTTAACGCTTCTGTATACGTTTTCGTATTGATTCTCAAACAAATACAGGATACAAATTTTATCTTCA	d__Bacteria	p__Bacteroidota	c__Bacteroidia	o__Flavobacteriales	f__Flavobacteriaceae	g__Aquimarina	s__Aquimarina latercula	0.32222	6243493	98.67
FREE029127	6	igr_001323	FREE029127_c23	1257	1493	CO_F	gyrB_2	DNA gyrase subunit B	C	18	0.372888	0.470126	0.0043133	0.00519329	FALSE	TAACTT	TTGCCC	141	165	ATACTGCGTACAACATGATATATGTAATCATAGCAGGTACCTGATAACCCAAAGGTTCCTGTATATTTGCTAGAGTGCAAAGATTTTAGAGCGAAAAAGTTATAAAATCTGCACAGAAAATGTCGATGGCTTGGTAACATTTTGCCCTGTTACGACACATATATTTAACTTTATCACCAATAGAATATAATTTTGACAAATAAAAAGAAATATACGAAAGACGAAATCCCAAGTTTG	d__Bacteria	p__Bacteroidota	c__Bacteroidia	o__Flavobacteriales	f__Flavobacteriaceae	g__Aquimarina	s__Aquimarina latercula	0.32222	6243493	98.67
FREE029127	7	igr_000095	FREE029127_c1	218528	218685	CO_R	tagO	putative undecaprenyl-phosphate N-acetylglucosaminyl 1-phosphate transferase	C	16	0.824063	0.458684	0.00263332	0.00519329	FALSE	TAAGGT	TTGCTC	130	152	TATCCTACAAGATTTAGTATTTATAGATTTAAGGAAAAAGAAGAAATAGTATTTTTTTTACAATTAGTAATCTTTTCATTTTTCTAATTTAATACTTATATAAGTATTACTAATTCAATATTTGCTACTTTTGCTCCAATACATTAAAACTTTAAGGT	d__Bacteria	p__Bacteroidota	c__Bacteroidia	o__Flavobacteriales	f__Flavobacteriaceae	g__Aquimarina	s__Aquimarina latercula	0.32222	6243493	98.67
FREE029127	8	igr_001996	FREE029127_c6	63374	63622	CO_F	pnp	Polyribonucleotide nucleotidyltransferase	C	16	-0.0266711	0.45779	0.0047933	0.0168975	FALSE	CACAAC	TCGCGC	120	142	TCAAAAAAGAGAGGCAGTACGCCTCTCTTTTTAATTATATTCATTTCTAATAGAATACGTTTAAATTAAAAAACGTTTTGATCAAGAGATGATCAAAACGATGCCTTAGTTTTTCATTGGTCGCGCAACTACACAACAACAACACAACCTTGTCCGTCCGAGTAAGACGGAAACCAATGTTTAATGAAACCTTTGATATTTGAAGTATCTAATTAACTGACGATATATAGGGTTAGAATCAAAAAAAAT	d__Bacteria	p__Bacteroidota	c__Bacteroidia	o__Flavobacteriales	f__Flavobacteriaceae	g__Aquimarina	s__Aquimarina latercula	0.32222	6243493	98.67
FREE029127	9	igr_000574	FREE029127_c10	103985	104116	CO_F	ruvA	Holliday junction ATP-dependent DNA helicase RuvA	C	17	0.530152	0.457565	0.000379997	0.0877904	FALSE	TAAGCT	TTTACA	13	36	TTGTTAAGTGATATTTACAAAATTTTAATAGTAAAATAAGCTTCAAAAAATATAAGTTTTTGAAGCTTATTTTTTTAAACGGTTTTGTAGGATAATTTTCTTACTTTTGGATGCTTAACACTCATTTGACTA	d__Bacteria	p__Bacteroidota	c__Bacteroidia	o__Flavobacteriales	f__Flavobacteriaceae	g__Aquimarina	s__Aquimarina latercula	0.32222	6243493	98.67
FREE029127	10	igr_000646	FREE029127_c11	70124	70205	CO_F	recN	DNA repair protein RecN	C	17	0.207527	0.455899	0.00149999	0.0989631	FALSE	TATCTT	TTGAAA	16	39	GTTTTTCTTCTTGAAATTGAAATCTTTTTAAAACTATAGTATCTTTACTTTCTTTAATAAATAATAAAAATATTACTATCCT	d__Bacteria	p__Bacteroidota	c__Bacteroidia	o__Flavobacteriales	f__Flavobacteriaceae	g__Aquimarina	s__Aquimarina latercula	0.32222	6243493	98.67
animal023485	1	igr_000031	animal023485_c1	70633	70973	CO_F		AraC family transcriptional regulator	B	17	1.17768	0.632609	0.000226665	0.000246665	TRUE	TAAACT	TTGACA	258	281	TCTGTTCGCAGCACATTCGAACAGGATTTGTGCAGATGAATTGTGTGCACTGACACAATAGAATAGGAAAAAGCGCTGGATTATCCGGGCGAAGGATCAGATTTACAGGGGACGGCCGAATCGGCCGACTGATCCGGGGGGATTTAGGAAGGAGCGCGTCGCGTTGGCGGCGCGCTCTATTTGTTTGATCAGCCGGTAAGCGCAGCTCATGCTCCGCGAAGATGCATTGTCTGGATGCAACTTTCTGGACGCCTTGTCTTGACACCAAAAGTTAGCGATGCTAAACTTTTACAGAGTTAATAAGTGCTAACTATTTGCGGTTTTTGACGGAGAGTAAGAAG	d__Bacteria	p__Bacillota_A	c__Clostridia	o__Lachnospirales	f__Lachnospiraceae	g__CAG-791	s__CAG-791 sp900319245	0.5257	2920942	90.76
animal023485	2	igr_000056	animal023485_c1	134911	135248	CO_F		DNA-directed RNA polymerase subunit beta	C	17	0.218444	0.61547	0.000393331	0.0791032	TRUE	TAGAAT	TTGACT	138	161	TCTATCTTCTCGATTATTGCAATTCTCAATCCGGCTGTCCGATATGGACAGCCGGTTCTTCAATATAAACGCGCAGACATTTAGTCTGGGGAGAAGCGGCTATTAATACTTCGTTCATAAAAATTTAAAAAATAATTATTGACTGCTGGACAATGCGATGATAGAATATTATTCGCATCTTTTTTGCATGCCGAGTTTTTGTGCTGCCCGGAAATAGATGAATCATCTATGCGGGGTGATAAGGGCATGCATGGACACATTTTATATAGATTTCATACAAATACGGGGTGAACCAGATGGAAAAATACAGGATACATCCTACAGGAGAGGGCAAGAGC	d__Bacteria	p__Bacillota_A	c__Clostridia	o__Lachnospirales	f__Lachnospiraceae	g__CAG-791	s__CAG-791 sp900319245	0.5257	2920942	90.76
animal023485	3	igr_001064	animal023485_c6	53636	53956	CO_R	recA	recombinase RecA	B	17	0.944581	0.543561	7.99995e-05	0.0176199	TRUE	TATACT	TTGCAC	253	276	CTTGACAGGCACGCATAGAAACGGCTTAGCAGGCGTACGCATAGAAACGGCTTGACAGGCGCACGCATAGAAACGGCTTGACAGGCACGCACATAGAAACGGATAATAGGACCGGAGGCATTCTGCCCCCGGTCTTTTATACTCTGACGTAGGTCTGGCGCCGGGCTCCGGCGGCTTTCACAAATAACAGTTTACAATAGCGGAAAGAGCATGAAAAAATCGAAAATACATTCGATTTTATATTTAAAATGCCTTGCACCTTGGGGAAGCGGGTGTTATACTATCACAAGAACAAACGTTCGTAATTTTGGAGGAGAGCAA	d__Bacteria	p__Bacillota_A	c__Clostridia	o__Lachnospirales	f__Lachnospiraceae	g__CAG-791	s__CAG-791 sp900319245	0.5257	2920942	90.76
animal023485	4	igr_000991	animal023485_c5	12736	12883	CO_R		AAA family ATPase	C	16	0.953729	0.542165	0.000726662	0.0182929	TRUE	TATAGT	TTGACA	79	101	GAACTGATCAAAACGAAGAAGCAGGCCTTTGCGTGTGAGTATGCGAAGGCCTGTTTTTACTATTTTGGCAAAATACTGCTTGACAAGAATTTAGCACGTGTTATAGTAGTTATAGAACAAAGAAATCTAAGCAAGGAGGACTTGTGAT	d__Bacteria	p__Bacillota_A	c__Clostridia	o__Lachnospirales	f__Lachnospiraceae	g__CAG-791	s__CAG-791 sp900319245	0.5257	2920942	90.76
animal023485	5	igr_000475	animal023485_c2	93205	93392	CO_F		ribonuclease HII	A	18	1.71163	0.519287	0.000126666	0.000179999	FALSE	TACACT	TTGACC	67	91	CGCCGCATGACGTAAAATATGGATATGGGTCCAAACACAGCCAGTCCGGTAAGGTGGAAAATCCGCCTTGACCGGGCTGTTTGTTTGCGCCTACACTGAAGAAAAGCCCGCGCTATAAGGCGCTTTTGTGTAGTGGGCCGCGCGGTGCGTACGATAGGGAAGATAAGAAGAAACATCCGGAGGCGGAC	d__Bacteria	p__Bacillota_A	c__Clostridia	o__Lachnospirales	f__Lachnospiraceae	g__CAG-791	s__CAG-791 sp900319245	0.5257	2920942	90.76
animal023485	6	igr_001127	animal023485_c8	7035	7479	CO_F		Histidine kinase-%2C DNA gyrase B-%2C and HSP90-like ATPase	C	17	0.76985	0.518996	0.000686662	0.013167	FALSE	TATCCT	TGGCCA	284	307	TTAGGAACTATTCGGTGCCGTTGGCATAATAATGCCCTCGATCAGGAGGGCTTCTGTAAATCTTTCATAGGCGATGCTTCTGGCAAAGGACATCTTTGATGGAAAGGAAATAGAACCTAATAATAAATGGAGATATTTTAATGCTGAGGCGTTTTGGCCTCAGCTTTTTTTTGATAGCTGATTGTAATGATCGATTCAATAAACGGGAATGAAAAGCAGGTAACAAGGGAAAGATAAGAAGTTACGGATGAGAAGTGAGAAGTATTTTTGCCAATTAAAGCAGCTGGCCAAGAAATAGGACAGCATATATCCTCTAATGTATTTTTTGATTACAAGCATATTACGTCAAGGTATAATGGTAGTCGTAAAGAGAACATTAAGTGAAATAGAGATTACGGATTAGGATTCTTTTTCAGGGTAAGACTATAAATAGAGGAGGGTTAAT	d__Bacteria	p__Bacillota_A	c__Clostridia	o__Lachnospirales	f__Lachnospiraceae	g__CAG-791	s__CAG-791 sp900319245	0.5257	2920942	90.76
animal023485	7	igr_000920	animal023485_c4	9516	9742	CO_R	pyk	pyruvate kinase	B	18	0.0132921	0.513641	0.000379997	0.00288665	TRUE	TATAAT	ATGCCC	63	87	GCGCAGCTACCGCACAGAAAATGAAGAAATCAACATAGGGAAACCTTGTGCATTCCTTATTCCATGCCCCAGCAGAGGTCCCTATGGTATAATGAAAAAGGCTAATCAGTATCATACACAGCGATAAGGTAAACCCACACATAGCCCACGTAATGGCAGCCGTGGCGAACCCACACAGCGCCAACGACACGGCAAAACATGGCGAACCCACACAATGGAGGTAGGAA	d__Bacteria	p__Bacillota_A	c__Clostridia	o__Lachnospirales	f__Lachnospiraceae	g__CAG-791	s__CAG-791 sp900319245	0.5257	2920942	90.76
animal023485	8	igr_000053	animal023485_c1	129645	129851	CO_F	rpmG	50S ribosomal protein L33	C	17	-0.0519821	0.51195	0.00205999	0.0791032	TRUE	TAAGTT	TTGACT	97	120	GTGCGGCGTTCCTTTTCGGACCGGCATAGCAAATAATACGGATTGCGAAACGTTGCGGCTTATGTGACAGACATGGGCCGCAACTGTTAAAATTCTATTGACTATCACTGGCAAGTATGTTAAGTTAGTATTCGAGATTGTCACAGGTCTTTTTTTTATGCACTAATTTGACCTGTTATTAAAGAAATTCCACGCGGAGGTGACGTT	d__Bacteria	p__Bacillota_A	c__Clostridia	o__Lachnospirales	f__Lachnospiraceae	g__CAG-791	s__CAG-791 sp900319245	0.5257	2920942	90.76
animal023485	9	igr_000350	animal023485_c17	59872	60598	CO_F		excinuclease ABC subunit UvrA	C	18	0.0918856	0.511751	0.00757328	0.00613466	FALSE	GATTAT	TTGCCC	615	639	AAATGGTTGATCAGATTATGTAGGATTTGATAGAGATAATAAAACTGCTTCAGTTGATGTGTACCCTTTCCTGGTTGTCCGGGAAAGGAGGTACATATCAACTGCGGCAGCTTTTTTGTGTGCGGAGAGGCGGCTCAATGGGGTTATGGCGCGATTTAGGTACAGACGACAGATTTCGACGAAATGTTCTCCATGGTTTTGATGGCCTCAGGCTGGTTTTAGGTACAGACAACAGATTTTGATGAAATGTTCTCCATGGTTTTGATGGCTTCAAGCCGATTTTAGGTACAGAGAGCAGGATTTGATGAATTGTTCTCCATTTTTACCGAGATTATTTGGAACTTTTCTTGTAAGATTTGTTGCTGTACCTAAACGCCACAAAAACAGTGAAAATCAATGGGGAACAAATCAGGCAAAATCTCACGCTGTACCTAAACGCCACAAAAACAGTGAAAACCAATGGGGAACAAATCAGGCAAAACCTCACGCCGTACCTAAACGCCGCAAAAGCAGTGAAAACCAATGGGGAACAAATCAGGCAAAACCGCTCACTGTGCCCAACAGCCGCAAAAGCTGCAAAAACCAATGGGGAACAAATCAAACAAAAGCTGCGCTTTGCCCAATCGCCAATAATAGAGCGATTATCCATGGGAGTTACTACAAAAAGTATGATAAAATCACAGAAGACTTGCACAAACGACCGACAACAAATCAAAGGAGTACCGCC	d__Bacteria	p__Bacillota_A	c__Clostridia	o__Lachnospirales	f__Lachnospiraceae	g__CAG-791	s__CAG-791 sp900319245	0.5257	2920942	90.76
animal023485	10	igr_000713	animal023485_c26	17655	18281	CO_R		BMP family ABC transporter substrate-binding protein	C	17	0.429266	0.494376	0.000539996	0.0362558	FALSE	TATGAT	TGGACA	536	559	GAAGACCGCAGGGTTACCCTGCGGTCTTTTTATGATTTGTGTCACCTTGCGGTCTTTTGTGATCTTGTCGGTTAGGCACAGCGAGCTTGTTGACATGAAATTGTTTCTAACTTATTTATTGATTTGTATCGGTTAGGCACAGCGAGCAAGTTGATAAGGAAATGTCTCCAACAAATCCATATAATTTAGCCTGATTAGGTATAGCTCAAGATTTTGGCAAAATAGTATCCAATGATATATGACGAAAATGTTACGTTTAGGCACAGGAGAGGAGAATTAACATAATAGTATCTAAGAATTAAGAAGCCGAAGTCATTCATAAGAGATTTGTTAGGAACTCAACAGGTATAAAAGACATTCTATACCTAAAAGGCATTCTAGGCATGGGAACTATATAGTATGAACACAACCGCTGTGCCTAAACCGCGGAAATAAGCATCGCAAGCATGGAGAACAATCAAGAAAAAAACATACGCCGTACCTAAACCGCGAACGACAATATCCCCTCTCCAACCACCAATTTTTACTATGCAGTATGGACAAGAGCATGATTTAAGATTATGATTTTTTTAGTGAGAATAACTGAATTTGTGTTGTTCAGAATCATACTTGCAAGGAGGGGTAACA	d__Bacteria	p__Bacillota_A	c__Clostridia	o__Lachnospirales	f__Lachnospiraceae	g__CAG-791	s__CAG-791 sp900319245	0.5257	2920942	90.76
FREE057571	1	igr_000377	FREE057571_c1	1112231	1112431	CO_R	recA	Protein RecA	C	17	-0.372034	0.410426	0.00580663	0.0712149	TRUE	GAACAT	TTGTTC	70	93	TCTCCCCGACGCTTCGCTCCCCTTCGAGGCGAGACTGCCGGCGGCCGCTCCCACGAGCGGCCGCCACTCTTTGTTCGGAAAAGAACATCTTGCGAACATGGAACAAAGCGGGTACGGATTTGGCTCATGGACGGGGGCTGGCCGATTCCTGCGGCGGGACCCGTCAGGGCCACGGAATCACAGGTATAAGGGCGGGATCGA	d__Bacteria	p__Pseudomonadota	c__Alphaproteobacteria	o__Caulobacterales	f__Caulobacteraceae	g__Caulobacter	s__Caulobacter [species 0243]	0.67804	3468608	99.35
FREE057571	2	igr_000581	FREE057571_c1	1714372	1714718	CO_R	hisS	Histidine--tRNA ligase	C	17	0.37323	0.404362	0.000853328	0.0385352	FALSE	TATATG	TAGCTA	135	158	GGGAGAAGGAGGGGCCCGCGAGCCGTTAGGCGAGTGGGAAGATGAGGGTTTAGGGACCTTTCCGGCGGGAGCGTAAACCCTCACCCTCCCGCTTCGCGGGCCCCTCCCTCTCCCTCAGGGAGAGGTGTGTGTGGGTAGCTAAAGCTTCACGATTGGCGTATATGCCCGCCCCCATGACGCAGAACGCGCACCATCACGGCCATCACCACACCGTCCTTTGCGGGACGGGTCGGCGGCGCGTGGCCTGACGCGCAATCGACCCGAGCCCCGCCGCGCGGAGGGGCTCGCTGGTTCAAAGGCGGCCCTTCCTTGTCGGCCCCCTCCAACTCCAGTAAGCGCCGCGCAAC	d__Bacteria	p__Pseudomonadota	c__Alphaproteobacteria	o__Caulobacterales	f__Caulobacteraceae	g__Caulobacter	s__Caulobacter [species 0243]	0.67804	3468608	99.35
FREE057571	3	igr_000659	FREE057571_c1	1935783	1935989	CO_F	pnp	Polyribonucleotide nucleotidyltransferase	C	17	0.632471	0.365811	0.00103999	0.0312224	FALSE	TGTCAT	TTCAGA	97	120	CTCGAGTACCCGGCCATTCCGCCCCGCGGGATGGCCTTTTGCTTACCGCCTTCGCCCGCCAGGTCCCGGGCGCCCGCGGATCACGTTTCGCCGAGGGTTCAGAGAAATCCTCATCGGACCTGTCATTGGAGAGGATTTCGGAAAGACCGACGCCCTGTCCGCCCCCGTAGGGAATACGCCCGCGGGTGAGAGAAAGAAGAACCTCAA	d__Bacteria	p__Pseudomonadota	c__Alphaproteobacteria	o__Caulobacterales	f__Caulobacteraceae	g__Caulobacter	s__Caulobacter [species 0243]	0.67804	3468608	99.35
FREE057571	4	igr_000079	FREE057571_c1	220313	220560	CO_F	dnaE1	DNA polymerase III subunit alpha	C	18	0.222028	0.364555	0.0045933	0.0145676	FALSE	TAGAGA	TTGACT	68	92	GCGCCAACCCCGCATCCCACCGTCATCCTAGGCACCAGGCCTAGGATGACGAGTTTGAGAGGGCAGGCTTGACTATGAGAACAAAAAGGGAATAGAGAACATTTCAGGAACTGAAAACGGGAGGCTGAAATGGCTCGTGTGGCTCGTGAAACTCTGGCGCTTGCATCTGTCGCCGGCTTCGTCTGGATGATGTGTTCGGTGGCGTATCTGGTGGCCTGAGTCGCGCTCAGGCCCTTCGGGAGGGGCGA	d__Bacteria	p__Pseudomonadota	c__Alphaproteobacteria	o__Caulobacterales	f__Caulobacteraceae	g__Caulobacter	s__Caulobacter [species 0243]	0.67804	3468608	99.35
FREE057571	5	igr_000826	FREE057571_c1	2418282	2418434	CO_R	ileS	Isoleucine--tRNA ligase	B	17	-1.13016	0.358844	0.00647329	0.0203532	TRUE	TATCTG	TTGGTC	3	26	GGGTTGGTCCCTCGCGCGGCCTCTGCTATCTGCGCCCCATGACTTCGGTTCGGAGCTTTCCGCGAATTATCCGCCCGGCGTGACGCCGCCGGGTCTTGGTGCGCGCGCCGGGTCTTCGCTGAACCCGAAACTCCGAACTAGAGAAGAGTCCAG	d__Bacteria	p__Pseudomonadota	c__Alphaproteobacteria	o__Caulobacterales	f__Caulobacteraceae	g__Caulobacter	s__Caulobacter [species 0243]	0.67804	3468608	99.35
FREE057571	6	igr_000565	FREE057571_c1	1668623	1668874	CO_R	rpsL	30S ribosomal protein S12	C	17	0.332388	0.338747	0.00245998	0.0206141	FALSE	TATCTA	TTGACC	22	45	GCACTTAGCCCTGTGGCCGCGCTTGACCTTTGGGGGTCTCGCGCGTATCTAGCGCCCTCCTTTCGAGAGGGGGTGTAAGCCCCTGTCCCGATGGGCGCGAATGTCCCGCAAAAGACGGGCAGGCACGCCGGAGCGCCGCGAGACAGCGCGCCGGCGAGTTTTCGCGTTCAGAGGGCTCGGCCGGAAGTAACAGTCAGGACCCCTGAGACGCCTCGGCCGAAAGGCACACGTCTCCACGAGCAAAGAGAACGA	d__Bacteria	p__Pseudomonadota	c__Alphaproteobacteria	o__Caulobacterales	f__Caulobacteraceae	g__Caulobacter	s__Caulobacter [species 0243]	0.67804	3468608	99.35
FREE057571	7	igr_000655	FREE057571_c1	1927810	1927895	CO_F	infB	Translation initiation factor IF-2	C	17	0.984112	0.324545	0.000699995	0.0712149	FALSE	TAAAGA	TAGCCG	51	74	GGGCCGGACGGGCGACCGTCCTGGCCCTTGTCCATTTGAACGACGGGTCTTTAGCCGGACCGTCCGGCGACGAGTAAAGAGAGCGC	d__Bacteria	p__Pseudomonadota	c__Alphaproteobacteria	o__Caulobacterales	f__Caulobacteraceae	g__Caulobacter	s__Caulobacter [species 0243]	0.67804	3468608	99.35
FREE057571	8	igr_000068	FREE057571_c1	184010	184192	CO_F	lon	Lon protease	B	18	-0.102415	0.31065	0.00637329	0.0261332	TRUE	TGAAAC	CCTCAA	42	66	GCTGTTGGCGCGAGTGGCTTTTCCCGGGCGCTTGAACGGCGCCCTCAAACCATCCACATAAAATGATGAAACCCGCCCAGTTCAGGGCGGACGGGCTGCACGATTCAGGCGCATCGTCTGAGTTACGACAGTCCGAGCGGCCGAGCGCGAGCCAAACGCGCCGGTCAGGAGTTAGATTGCATC	d__Bacteria	p__Pseudomonadota	c__Alphaproteobacteria	o__Caulobacterales	f__Caulobacteraceae	g__Caulobacter	s__Caulobacter [species 0243]	0.67804	3468608	99.35
FREE057571	9	igr_000766	FREE057571_c1	2252066	2252198	CO_F	cseB	Transcriptional regulatory protein CseB	C	17	0.299141	0.306405	0.00171332	0.0725343	FALSE	TATCAA	TTCCAA	75	98	GACAGGGACCCTTCGCGGCCACAGCAGCGTTTATCGCTCGGCGCCGCAATTAGGCCGCGCCGGCGGTAAAGCTTGTTCCAAGCGCTGGCGGCGCTAGGTATCAAGGCCCCGCCTCGGCACGCGAAGGATCGAG	d__Bacteria	p__Pseudomonadota	c__Alphaproteobacteria	o__Caulobacterales	f__Caulobacteraceae	g__Caulobacter	s__Caulobacter [species 0243]	0.67804	3468608	99.35
FREE057571	10	igr_000484	FREE057571_c1	1443630	1443716	CO_F	fdxA	Ferredoxin-2	C	17	1.12228	0.298634	0.00865994	0.00425104	FALSE	GAAATA	TTGACA	22	45	CTTGCGGGAACGGGCCAAGCCGTTGACAAGGCGGCCGCTTCTCACGAAATACGCCGGCCCGCCGGGGGCGGCCCGCCCGAGTTACCG	d__Bacteria	p__Pseudomonadota	c__Alphaproteobacteria	o__Caulobacterales	f__Caulobacteraceae	g__Caulobacter	s__Caulobacter [species 0243]	0.67804	3468608	99.35
FREE029471	1	igr_000009	FREE029471_c1	16165	16546	CO_F		AAA ATPase domain protein	C	16	0.496596	0.500401	0.000933327	0.014101	FALSE	CATCAT	CCGCCG	132	154	GCTATAAACGGTAAATGATGTGAATTGGACAAATGGGCCAAGGGTTTTGACAAAGATGCCCAATTTTCGATTTTGAACCTATCGGAAGAATAGGACCCCAAGAGCTTCCTGTGCATAACTTCATCCCTTCAACCGCCGTATTGCCCCCAGATATCATCATAGGCTTCCGCTTGTTACATTAAGTTTTTCATTCTACCCCCAGTACTTGAACTTGAAGGAAAAGTCCTTTTTAGGTTGTAAGTGTACACTTCGATCAACGCATTTTCTAGCATGTATTCTGGATTTTTAAGTGTAAGGGATGTGGGGTAAATTGATTTTGTGGCAATGAATAAAACTATGGAAATACTTTTCAATCCTATCCCATATTGTATGTGGTTATCCT	d__Bacteria	p__Bacteroidota	c__Bacteroidia	o__Flavobacteriales	f__Flavobacteriaceae	g__Croceivirga	s__Croceivirga sp009797885	0.43183	5283345	84.46
FREE029471	2	igr_000957	FREE029471_c4	31337	32158	CO_R	rpsL	30S ribosomal protein S12	C	18	0.842924	0.474918	0.00057333	0.01036	FALSE	AACAAT	TGGCCG	517	541	AGCCCGTACCTTTGGGTTGAAAATAGTAAACCCTGGAGGGATGGTATTCTTGTAGGTTCTTGTTTTGGTTGGATATCTTTCAATTGAAGTCGTTGATTCATGACCATCAAGGGTTTCCCGTTGCTATGGAACCCCATGGCTTTGACAATAAATACATACTTCCTTGGGGGGTGCCCATCCAAAAACCTTCTCGCTGAAATCCTTGAATTCTTCAAAGATAACCGCATTCAATTTCGATTTGGTTTCGGTAAAGGCGGTGGGGATTTTTGGAATGGAACCATCCTTTATAATATATAAGGTGAAGTTCTGATACGAGGGCTTTGGATATACTTGATTCTGATGCCTTAAAAAGCTTAGAGCCTGTTTGGGAATTTGTGATTGGAATTGTTATAGGCCATTTTTAGTGCGGAACGAGGCAAAATTTTTGTGCATAGCCATAGTTATGGACTAAAATTTTAACAGGACCGAAAGAAAAGGCCAACGGTTTGGCCTTTGAAAGAGGGGCCAGATGGTGCGCTGGCCGCAAAAAGCGACATCAGAAAACAATTGACAAATTCCCAAACAGGCTCTTAACATAATATTGTCAAAAAACTTGTTGTTCCGGCATTTGTATTATTCTGAAATATCACTACATTTGCAGCCCTCAAAATGAGGGTTTTTTATTTAATAAGGATATAAATGCCAACAATTTCACAATTAGTAAGAAAAGGAAGGAGCACAATTACCAAGAAGAGTAAATCGGCTGCTTTGGATTCTTGCCCACAGAGACGTGGAGTATGTACGCGTGTTTACACCACTACACCAAAAAAACCAAATTCTGCC	d__Bacteria	p__Bacteroidota	c__Bacteroidia	o__Flavobacteriales	f__Flavobacteriaceae	g__Croceivirga	s__Croceivirga sp009797885	0.43183	5283345	84.46
FREE029471	3	igr_001428	FREE029471_c6	22033	22296	CO_F	gyrB	DNA gyrase subunit B	C	16	-0.868314	0.463968	0.0050733	0.158044	FALSE	CAGGGT	TTTAAA	130	152	TTTTGTTTTCATTTTGGGAAACCTCGGTTTCCTGTAAAGGAGAGCCATTTTTTAATTAGTCGGAAAGAAGCACCAAATAGGTGCTTCTTTTTTTGTGGATCATGGAAATTACGAACAGCTTTGGAGCCTGTTTAAAGAGGCACTTTTTTCCACAGGGTTTTGTTAATAACTCCACTACTTCGACTATCCCTTACCCCTTAATTTCACTGGGTATTTCGTATATTTGTAGGATTTGAATTTTTGAAAAAAATCTAGCAAATATTT	d__Bacteria	p__Bacteroidota	c__Bacteroidia	o__Flavobacteriales	f__Flavobacteriaceae	g__Croceivirga	s__Croceivirga sp009797885	0.43183	5283345	84.46
FREE029471	4	igr_000229	FREE029471_c11	434823	434983	CO_F	uvrC	UvrABC system protein C	C	18	0.662994	0.451604	0.000153332	0.111266	FALSE	CATAGT	TTTTCA	93	117	CTCCCAAACTAAACTACTACAGGTAGACTTTACTTTTAGGTAATATTCAAGGGCCGTTTAAACAAAGTTTGCACCCTTTTAAGTCCATCAACTTTTTCACTTCCCCGTTGAAAAAAACATAGTAACTTCATATCCCAAATAAACCCAAGTTTTTTGCTTCC	d__Bacteria	p__Bacteroidota	c__Bacteroidia	o__Flavobacteriales	f__Flavobacteriaceae	g__Croceivirga	s__Croceivirga sp009797885	0.43183	5283345	84.46
FREE029471	5	igr_001700	FREE029471_c62	87282	87574	CO_R	fusA_2	Elongation factor G	C	16	0.343745	0.445895	0.00057333	0.0357993	FALSE	AACAAT	TGGGAA	209	231	ATCCCATCTTCATTTTTTAAATAAGCAATCCTAGGCATTGCATTGAGCTCTAGTTGGGACAATTAACGGTTGACTACAGGCGTATAGGACCCATTCATTCCGGACAAAAATAGGTCCATGGATGGACACACCATTTCAGGATAAAATCTACGAGCGCCCTGATATTTAAGAGGTGTGGAGAATATACAACAATTCGCGGGCGATTTATATGGGAAAATGTCATGTTTTTAAAACAATGAAACGGGTATTTTTAGTAAATTTTAGTGAATTGTAACTCCTTAACTCTCCAACAG	d__Bacteria	p__Bacteroidota	c__Bacteroidia	o__Flavobacteriales	f__Flavobacteriaceae	g__Croceivirga	s__Croceivirga sp009797885	0.43183	5283345	84.46
FREE029471	6	igr_000578	FREE029471_c22	69525	69839	CO_R	dnaE_1	DNA polymerase III subunit alpha	C	17	-0.547318	0.430345	0.0042933	0.0348856	FALSE	CGCGAT	TAGCAA	96	119	GGACAATCTTATGCGAAGCGTTCCAAAAAAAAGCCCTGTTGGAGGATTTTTATGTATGAAAAGAATTCATGAAGGCCACAAAAACAGCGAGGCCCATAGCAATGGTGCAACTTTGTTATCGCGATCAATCCATTGGACATTTTGAACAAATTAGGGCAATCCCATTTCCAATAACTTTTGAACTGTACCAACGGGAAAATCGTATGATTTTCAACCCCCTGTCACACCTCCTCCAGGGGTGGTTAATAACTCCTCAAAACTCCATTTCATGGAAAACCAGGGTTTAGGTATTTTTATTCCTTCCAATTTACTTCT	d__Bacteria	p__Bacteroidota	c__Bacteroidia	o__Flavobacteriales	f__Flavobacteriaceae	g__Croceivirga	s__Croceivirga sp009797885	0.43183	5283345	84.46
FREE029471	7	igr_001362	FREE029471_c59	167369	167610	CO_R	rsgA_2	Small ribosomal subunit biogenesis GTPase RsgA	C	17	0.218871	0.41461	0.000833328	0.0389904	FALSE	TGCGAT	CTGCCA	11	34	AGACCAGCGCACTGCCATCGGCGGCATCCCAAAATGCGATAGTACGGAACGGAGCACCAGGACTATGTATCCCCTCGCTCCATCTCTTTAATAGAATTGTCTTTTTTAGGGACGCGACCCGTATGCTCCCTTGATTCTTTTGTAACTTCGTTTGGACGAACGGAACCTAGGGCTGTACTAAGCGTTACCTTTCCACTGCCCGTAGTAAGACCAAAGCCCTAGGTTTACCCGAAAACTTAAAC	d__Bacteria	p__Bacteroidota	c__Bacteroidia	o__Flavobacteriales	f__Flavobacteriaceae	g__Croceivirga	s__Croceivirga sp009797885	0.43183	5283345	84.46
FREE029471	8	igr_000954	FREE029471_c4	16921	17047	CO_R	rpsK	30S ribosomal protein S11	C	16	-0.34959	0.405884	0.00589996	0.0444367	FALSE	TAAATT	TCGCCA	93	115	TAAATAGATCAATAGTCATTAGTGGTTGTTTGTTGGATGAATCTGTTTGAAAGGGAAATAGTTAGGATTTCAACAACGATACACTAACCTGTCTCGCCAACCAGGCAGGCAGCTATAAATTAAAAGA	d__Bacteria	p__Bacteroidota	c__Bacteroidia	o__Flavobacteriales	f__Flavobacteriaceae	g__Croceivirga	s__Croceivirga sp009797885	0.43183	5283345	84.46
FREE029471	9	igr_000287	FREE029471_c11	571452	571540	CO_F	fbpC2	Fe(3+) ions import ATP-binding protein FbpC 2	C	17	0.357504	0.393639	0.00247998	0.0357993	FALSE	TAGTCT	TTCAGA	32	55	GATTTAAAATATAGGGAACGAAAAATCCGTTTTTCAGAAAACGGATTTTTCTTTTTAGTCTCATTCTAAAAAGTTCAAATGAGTTCATT	d__Bacteria	p__Bacteroidota	c__Bacteroidia	o__Flavobacteriales	f__Flavobacteriaceae	g__Croceivirga	s__Croceivirga sp009797885	0.43183	5283345	84.46
FREE029471	10	igr_001465	FREE029471_c6	108621	108746	CO_F	prmC_1	Release factor glutamine methyltransferase	C	16	-0.313801	0.388074	0.00269332	0.0886547	FALSE	TACGTT	TTAATT	50	72	GAAAGGGATAGGTGGATACCTCGATTTATAACGCTTTGAAATTGAGCGAATTAATTAATCGTGAACGACCAATACGTTGAAAGCCTTGGTATTGGTAATATCAACACATTGGTAAAAACAAGGAAG	d__Bacteria	p__Bacteroidota	c__Bacteroidia	o__Flavobacteriales	f__Flavobacteriaceae	g__Croceivirga	s__Croceivirga sp009797885	0.43183	5283345	84.46
FREE008913	1	igr_001455	FREE008913_c1	3677023	3677253	CO_R	xseA	Exodeoxyribonuclease 7 large subunit	B	18	-0.127639	0.488207	0.000339998	0.0284531	TRUE	TAGACT	CCGACG	31	55	AAGCTCTCGTATCAGAATGAGTTTTCTCATGCCGACGCCTTCAGCTTTCGCCTGCTAGACTCAGCTTTGATGTCTGCACGGGAACCAAAAACGCCGACTCTCGCCAGTCTTCGCGCTGGCCGACGGCAGGGACGTTCTTCAAGGGCTTCGGAGGCAGCGAAGGACCTTCAGGCGAGCCTGGGATTCGATTCCATCGATATCGTCTCTATTCCGGAAACGGATGTTTTGGCG	d__Bacteria	p__Acidobacteriota	c__Terriglobia	o__Terriglobales	f__Acidobacteriaceae	g__Edaphobacter	s__Edaphobacter sp014274685	0.55033	4254614	95.7
FREE008913	2	igr_000048	FREE008913_c1	115930	116295	CO_R	hisS	Histidine--tRNA ligase	C	18	-0.530261	0.45211	0.0049733	0.0448892	FALSE	CAAAAA	TTGAAA	114	138	AGATCGAGGGGAGGACCCCCTCCCCCTTGTTCTAAGCTAAAGTATCTGATTTGAAATACTTATAAGGGTATATCTGTGTAAAGTATTCCAGATAAAAGACTTACAGGTAAAGTATTGAAACAAAAGGTTTATTGGCCTCAAAAAAGAGCCTCAAAGATCTCGAGGGTCTTTTCCTGATTCGCGCTACTTAACAGTGTATCGAATAGGAACCAGGTAATCTGCAATCTGCAACTTACTCTATCTGTTTGGTTTAGGTGCATATTGGGCTTGACACTGCCCGAAGCTGAGGCGCGTTGCGAAAGCAACCCAGATTTTCGAGTGTGAGCGTTCAGTCGATCGAAACCCGTTCGCTACACTGGAGGAGTA	d__Bacteria	p__Acidobacteriota	c__Terriglobia	o__Terriglobales	f__Acidobacteriaceae	g__Edaphobacter	s__Edaphobacter sp014274685	0.55033	4254614	95.7
FREE008913	3	igr_000509	FREE008913_c1	1332368	1332584	CO_F	rplT	50S ribosomal protein L20	C	16	0.367969	0.442042	0.000359998	0.0851927	FALSE	TAAAGG	CAGCAA	70	92	AGAAAGACCGTGGAAACAGGTCTTTTTAAGCTAAAGGAATTGAACAGTTTTCAGATCGAGCCGCTGATTACAGCAAAGGGTCAGTCAAAGCGTAAAGGCCCCTGGAGAATCGTAAGCACGAGCGAAGCGAACTCCACCGAGATCTGAAGTAGCAAGCGAGTGAAGAGGTATCTCTTACCTCCAGCCGCTAAACGAACTACGCAAAAGGAGAACTAAG	d__Bacteria	p__Acidobacteriota	c__Terriglobia	o__Terriglobales	f__Acidobacteriaceae	g__Edaphobacter	s__Edaphobacter sp014274685	0.55033	4254614	95.7
FREE008913	4	igr_001376	FREE008913_c1	3528509	3528680	CO_R	rbfA	Ribosome-binding factor A	B	17	0.255216	0.433418	0.00107333	0.00389997	TRUE	TACCCT	TAGGCG	48	71	CTTTTCAGGGGTTCGCCCTTATGTCCTGAAATCCGCGCGGAAAAAGATTAGGCGGAATGTCGTATTTTTGATACCCTAACGAGTTTACTGAGGCAGGAATATGCCAGAACAACGAGCCCGAGCTCATCACCGTAGTCGCGTTGCCAACACCTTTTCGGAGGAGATTGGCGCC	d__Bacteria	p__Acidobacteriota	c__Terriglobia	o__Terriglobales	f__Acidobacteriaceae	g__Edaphobacter	s__Edaphobacter sp014274685	0.55033	4254614	95.7
FREE008913	5	igr_001304	FREE008913_c1	3353702	3354276	CO_R	lon2	Lon protease 2	C	18	-0.160665	0.425954	0.00883994	0.0112965	FALSE	GATGTT	TGGCCG	486	510	CCCTCCCCCTCCCCATTTTGCACAAAGTATTCAAAATACATTACTTAGGTTTGGACTTTGAAAGCAGAAGCCCCGGAACGTTCCGGGGCTTCTGCTTTTTCAACCTGTTTCTATTGTAACGGGTCAAGAGAGGGGGATCTGCAATGTATATCTTGTTTGTATTCATTTAGTTAGGTGGAAAATGGGCTTGACAGGGTTCAAGCTGCGCTCGAATGAGCCCGCATCTGGCGATAAAGCCGCTAGATATGGGGGGCACCCATTTGGGATGTGGTCAAAACAGCTTTGTTTGGGAATACAGTGAGAGACAAATGCGGGGATTTCTCGACTCCGCGCTGTGCGCTGCGCTCGAAATGACACATCAGGAAGGGTGTAGGAGTGGCGCTCTCCAAGACTGGTTTAAGAAATAGGGTTTTGGGCCGATGACGTGGGGAATAGAGATGGCGTCATAAAAGAAGAAAGGTATAGTTTGCTGGTTGCCAGCTAAGCTGGCCGGTTTTCCGAGTTGATTTCGATGTTTGCGACTTATGCAACAGTTGCTGCATCGAATATCTGATAATTTGATAGAAGGACACTCA	d__Bacteria	p__Acidobacteriota	c__Terriglobia	o__Terriglobales	f__Acidobacteriaceae	g__Edaphobacter	s__Edaphobacter sp014274685	0.55033	4254614	95.7
FREE008913	6	igr_000967	FREE008913_c1	2455421	2455523	CO_R	dnaE	DNA polymerase III subunit alpha	B	16	-0.0267885	0.394751	0.00136666	0.0160266	TRUE	TAATTT	TTGAAC	22	44	GCGATGGTGTCGTCATCCCGTGTTGAACCCAGAACGATACCTGCTAATTTCGCCCTCGTTTTCCTCATCGGCGGCCCGTTTCAAACGGGCTTAACATAGAAGC	d__Bacteria	p__Acidobacteriota	c__Terriglobia	o__Terriglobales	f__Acidobacteriaceae	g__Edaphobacter	s__Edaphobacter sp014274685	0.55033	4254614	95.7
FREE008913	7	igr_001173	FREE008913_c1	3027964	3028162	CO_F		hypothetical protein	C	17	-0.0625408	0.391509	0.00853994	0.0155002	FALSE	TTGCGT	TTGACA	54	77	TCCCGCTCCTACATCTGTGGCAGGGCCACAGCGGCGCTTTGCGCCGGAAGAAGATTGACACTCCATCCCTACTAGGGTTGCGTTTGGAACCCGATTGGTTCCATTGGGAACCATGCAGAAAACAACGAGGTTGCCGTCATACGCAATTTCCTGCATTTCCATTAGCAACCGTACTTAGACCGTGCCTTGAGAGGTGACT	d__Bacteria	p__Acidobacteriota	c__Terriglobia	o__Terriglobales	f__Acidobacteriaceae	g__Edaphobacter	s__Edaphobacter sp014274685	0.55033	4254614	95.7
FREE008913	8	igr_001074	FREE008913_c1	2738960	2739047	CO_F	rnhB	Ribonuclease HII	C	16	0.801818	0.378715	0.000359998	0.11547	FALSE	TAAACT	TTTTCC	47	69	ATCTCCCCCCTTCTTTTCCACAGAAACCACGGCGAAATCTGCCGTGGTTTTCCTTTGTACCTTAGGTTGTAAACTTTGCCATAAGGGC	d__Bacteria	p__Acidobacteriota	c__Terriglobia	o__Terriglobales	f__Acidobacteriaceae	g__Edaphobacter	s__Edaphobacter sp014274685	0.55033	4254614	95.7
FREE008913	9	igr_000153	FREE008913_c1	362711	362941	CO_R	rsfS	Ribosomal silencing factor RsfS	C	16	-0.373468	0.377512	0.00422664	0.0399002	FALSE	TATCCC	TGGACC	137	159	AACTCACCCGCTGACTCCTCCCGAAGTATCATTTCGATCGGAGCAGCGAAGTGGAGAATTGGGGCCCGGCGGGTTCACTCGCTGGGTGAAAGAAATCTCTGCATCCTGCCCCCATCTTCGCGGCGAAGCCGCTAAGGTGGACCTGCGCCTCCCAATCAGTATCCCGATCCAGGCATTGTTCTTGCTTCCATCCCTGCGCCCAACCGGCTACCATTTGATATAAGGAGTTGC	d__Bacteria	p__Acidobacteriota	c__Terriglobia	o__Terriglobales	f__Acidobacteriaceae	g__Edaphobacter	s__Edaphobacter sp014274685	0.55033	4254614	95.7
FREE008913	10	igr_000572	FREE008913_c1	1475533	1475676	CO_F	mraY	Phospho-N-acetylmuramoyl-pentapeptide-transferase	C	18	0.245909	0.37535	0.00262665	0.0233925	FALSE	TATGTA	TTGCGC	79	103	GCCGGTGGAATGAAACTTGGTTCGGGGTGGAAAATCCTGAGGAAACAGGCGAAGTTAGCCTGTTAATATACCTCTAGCCTTGCGCTTGGTGCGTTGGCGATTTTATGTAGCTATTCTTGCGGATCTCACTCGAAGGCGGACGTT	d__Bacteria	p__Acidobacteriota	c__Terriglobia	o__Terriglobales	f__Acidobacteriaceae	g__Edaphobacter	s__Edaphobacter sp014274685	0.55033	4254614	95.7
FREE029575	1	igr_000484	FREE029575_c16	34889	35507	CO_R	ffh	Signal recognition particle protein	C	16	0.627949	0.541713	0.00107999	0.00848426	FALSE	TATCTT	TTGCCT	567	589	TATTATTTACTAAAAAACTTAAAACGACTTCAATATGAGGTCGTTTTTTTGTCGTATAAGTGCCCCGTAAAATCTCCAACTTTGAGGATGGTTTTTTCAGTTTTAAACGGATATAAATAAATGCTTCGACTCGAGTAAATTATTGGTTTATATGATTTTCTTGATTAACGATTATGAGTAGCAAGCACATGTTTTTGATTTAAAAATTACTCTGCAAAGTTTGTGACTTTGAGTACTTGATTTTTAGTTTTTTAATACTTATCGACATTGCCACTTTTCATTATTCGAAAGACATGGTTTGTAAAAAAATTATTTTCTTCCCAATATTACTGTATTGTCCTGATCTCAATCCAGTTTTTTAATATTTCCAAGGTTGAGGATTTTGTGTTCACTGTTTAATCCAAAGAAAGCAATTGTAACATAAATGAAGTGATACCACAACTTATTACATGTTGTAGAACTAACATTAATTTACTCGACACTTTATCCGTTAAAAGCAGCTCACAATCTATTTTTTTTTATTTCAAAAGACCATTAAAATATCCAGCAATTATCTAATGTATCTAATTGCCTAATTATCTAATTAGTTTATCTTTGCATTTCAAAATAAATCAATACT	d__Bacteria	p__Bacteroidota	c__Bacteroidia	o__Flavobacteriales	f__Flavobacteriaceae	g__Flavobacterium	s__Flavobacterium [species 8732]	0.32102	3821331	94.14
FREE029575	2	igr_001105	FREE029575_c35	2216	2542	CO_R	dnaK_1	Chaperone protein DnaK	C	18	0.290828	0.536349	7.99995e-05	0.291743	FALSE	TAGGCC	TTTAAA	70	94	ATATTAGTTCGCAATAAAAATAAAAAACGGGATTTATTCCCGTTTTTTTATGGAATTAATTTTGATTATTTTTAAAATAAATAAAACGTTTGACTAGGCCATTATATGAGCATTAAAAACGGGATCAACTTTATTGTGTTATATAAAAATACAATGAAACTTCACTACGAAGGACAAAACATCTCAAATGTCAACTTGTCATATCTATTTCCGCCAACTTTAATACAAACTGACAAATCAATAGAGTCATTTATATTGGCACAAAGATTGACTTACCGACTGTGAGTCATTAAAAATAGTATACAATAAAATTTAAATATAGTAAAA	d__Bacteria	p__Bacteroidota	c__Bacteroidia	o__Flavobacteriales	f__Flavobacteriaceae	g__Flavobacterium	s__Flavobacterium [species 8732]	0.32102	3821331	94.14
FREE029575	3	igr_000424	FREE029575_c14	95382	96155	CO_F	gyrB	DNA gyrase subunit B	C	17	0.767015	0.532674	0.000486663	0.0136341	FALSE	TAAGCT	TTGCCA	448	471	ATCCGATACGATGACATTCGTTGCTTGCCTTTTGAAATGTTTCAATTTATAATTCATTTTAAAGTTGATGAAATCAATAAATCTGTATTGATTTTGGGAGTTATATCTACTCATAAAGATCCTAATACAAATTGGCTATAAGTAATTCTACAATAAAAAAACCGAGCAATTGCTAGGTTTTTTTGTTTTGGATATGTTTTGTCTACTTTTCTTTTCGAATGCAGAAAGAATTTCTTTGTTTATAAAAATTTGAAATTCCTTTTATAATTTGTTTAGGATTTGATATTGACTTTTTCAATTGCCATTGAATTTGACTTCTATGACCTCGGTTTATTAATCCTTCTATCATAAAGCACAACGCTTCCTGCAACAGATACATTCAAGCTTTTTTCAGAATTAAATTTTAGTAGAAAATGATATTTTTCTTTCGCTTGTTTAAGCTTTACGATTGCCAATTATAAATATAAAACTTAAGCTTAAGTTTTGAGTAGATTGCCATAATCTATTGAAATTTTCAAGTGTTTTACCTTTCAAAATTCCTATTCCGAAATATTTACTTAAAAATTATCATTCATCATCTAAAATACATACACTTATTTGTTTTTTCAAAAATTAAATTTTTTAAAAAACCTATTAATTATAGCGCTTTTTATTACAAAAAAATGGTTAAATGTTAATAACTTAAAGCCTTTAAAAGCGATTTTAACGGTTATCTAATTTGCATTTTATATATTTGCGTGTTATACAAAAATTACATTTTTTTAGAATATAATT	d__Bacteria	p__Bacteroidota	c__Bacteroidia	o__Flavobacteriales	f__Flavobacteriaceae	g__Flavobacterium	s__Flavobacterium [species 8732]	0.32102	3821331	94.14
FREE029575	4	igr_001127	FREE029575_c36	28212	28640	CO_F	dinG_4	3'-5' exonuclease DinG	A	18	-0.34384	0.530194	0.00939994	0.000179999	FALSE	TATAAC	TTGCAC	264	288	TATATGACATTTTTAACAATTAGAATTTAAAACTAGTACAGTCTTTGGTAATCAATTAGCACTTAATAAAATAATTTATTGACTTATTAAAAAGTATCGTATTCAAAGTATTTACTATTTAATTTTACAGTGACAAAAATATGATGTTATAAGAATTTAAATATTCTCAGTCTATACTGTTTTCCCTTTTTGAGAAGTTAAAACAACAGTGTTTTTTTGTTTATGGAATTAATAATTAAGCACAAAAATTAGTTTTTTACTGTGTTGCACATTATAGTTTTTAAAATTTATAACTAGATAAATCATAAATAAAAAGCATTTTATTTTTAATACGCATTAATCTTAAAATAGGGTTATTTATAAAATTAAAGGTGGAATACTTTATCATTTAGAGCAAAATTTAGAGTTACCACTCACTATTTAAAAAAA	d__Bacteria	p__Bacteroidota	c__Bacteroidia	o__Flavobacteriales	f__Flavobacteriaceae	g__Flavobacterium	s__Flavobacterium [species 8732]	0.32102	3821331	94.14
FREE029575	5	igr_001140	FREE029575_c37	25128	25542	CO_F	map	Methionine aminopeptidase 1	C	17	-0.371952	0.522565	0.00573996	0.0155002	FALSE	TAAAAG	TGGCAG	158	181	TCGTATAAATTACAGCTTTTTAAAATTTGGCTTGAAGAAACGCCCAAAAAGAATTTAAAGCATGTAAACCAAGTAGTAGAAACCTTTAAAAGACACGCAAAAGGAATCGAAAATGCAATAATTACAGAAACCACAAGCGGTAAACACGAGAACTTAAATGGCAGGATTCAATCCGTTCTAGTAAAAGCCAAAGGGTTCTTCAACTTCAAGAGATTTAAAATAAACGTAATGTTCTATTTTGGTGATTTAGACCTAAAGCCATTAAAATTTTACTAAAGCGTTTGTTTCCATATCAGTTGTGATATATTAAACAGAATTTGATCTTTTGATATACAATGAACTTTTTAAGAATACAAAATCAAACTGAAAATAATAATTATAAAATTGTATTTTTGCAAACTGAAAAATCAAAATT	d__Bacteria	p__Bacteroidota	c__Bacteroidia	o__Flavobacteriales	f__Flavobacteriaceae	g__Flavobacterium	s__Flavobacterium [species 8732]	0.32102	3821331	94.14
FREE029575	6	igr_000418	FREE029575_c14	85491	85815	CO_F		hypothetical protein	B	18	0.169804	0.509484	0.00190665	0.0183599	TRUE	TAAAAT	TTGCCA	125	149	TTATTGTTGTTTTTGACTTTTTTAAGAGATAATGGTAATACACCTTATTTAGAAGTTCATCATAAAAAACCTTTGGCTGAAGATGGAGATGATACAATTGAAAATGCATTTGCACTTTGTCCAAATTGCCATAGACACGCTCATTATGGTAAAATTTCATATTGATAAAAAATTAATAAAAATTCACTTAAAATAAACTAAACTCTATTTTTTCAAGTCTCTTTATGGCTTTTACACAACCGATAACAGTAAAAAAAAGTGTTTCCCAAACAAATCTTTCGTAAATTCGCCACCTTAAAAGTTTGATTTAAAACCAAATCGTATT	d__Bacteria	p__Bacteroidota	c__Bacteroidia	o__Flavobacteriales	f__Flavobacteriaceae	g__Flavobacterium	s__Flavobacterium [species 8732]	0.32102	3821331	94.14
FREE029575	7	igr_000661	FREE029575_c2	115295	115569	CO_F	typA	GTP-binding protein TypA/BipA	C	16	-0.631476	0.502707	0.00751995	0.0275455	FALSE	TACATT	TTGCTG	189	211	GTAATACACTTTAACGTATATAAAAAAAGCTCTCATTTTTAATGAGAGCTTTTTTTATGTTTTAAACTTTTCCAGTACTATTTTTATAAATAAGTGGAATTACTGATTGTTATTGGTATCAAAAAAAGAGTGATAAATGAGCTAATTGTAGTTAAATAATATGATTTAAACTATAATATTTTTACTAATTTGCTGATATTCAACTCATATTTACATTAAACTAATAGTTCATTATAAAAAATTAATTGTACATTTGCACCCATTAAAAAACACAG	d__Bacteria	p__Bacteroidota	c__Bacteroidia	o__Flavobacteriales	f__Flavobacteriaceae	g__Flavobacterium	s__Flavobacterium [species 8732]	0.32102	3821331	94.14
FREE029575	8	igr_000552	FREE029575_c18	22995	23180	CO_F		JCVI: asparagine synthase (glutamine-hydrolyzing)	C	18	-0.566871	0.497556	0.000713329	0.332323	FALSE	TACGAT	TTTAAA	50	74	AAGATCATCTTTGTATCCTAACAGTTTAAATTATAATGCTACAGGTATTATTTAAAAAAGAATTTAAAAAATCTTACGATTATATAAGATAGTCGTGACTGTGTACGAAGGATGTTCAAAACTATTTCAATTTAAAATTCCTATCAAATTTTTAAAATGCTTACTTGTAAATCACATTTTTAATTA	d__Bacteria	p__Bacteroidota	c__Bacteroidia	o__Flavobacteriales	f__Flavobacteriaceae	g__Flavobacterium	s__Flavobacterium [species 8732]	0.32102	3821331	94.14
FREE029575	9	igr_000104	FREE029575_c1	277557	278015	CO_R	ndhI	NAD(P)H-quinone oxidoreductase subunit I%2C chloroplastic	C	17	-0.477552	0.497506	0.00731995	0.0155002	FALSE	GAAGCG	TCGCCA	394	417	GTGATCGCAAATCGCTACCGCCTCGAAAGTTTAAAATTTTCTTCTTTTTGAACCTATGTAATTACAGAAGAGGGAACGATGATGTTAGGAAATGTTATTAATAGTTAAAAAGCAGGTAAATTTAGCATCAGGATAATAGAAGTTTTTGTAAAAATGCGAGAGTTTCTAAATGTTAAATTGAGCACTAAATTAGAAATGGAAGAGATTAAGAGAAATTTAATTATCACGATAAAAATATTGAATTAGTTTTTAGTTAGCTTGATGAATAAATTAAAAAGAACACAAGAAAGTAGAGAGATTAAGGATTGGTTATGAAAAATAAAAACACGAAATTAACTTAGAATCAATAAATACCTGAATGCCTAGCCCTGATAGAAGTTTAAATCCTTTTTATTCGCCACGGCAAATAAATAGATTGAAGCGTCAAGAGCAGGAGTAAACTTCAAAAAAAAGTAGAAA	d__Bacteria	p__Bacteroidota	c__Bacteroidia	o__Flavobacteriales	f__Flavobacteriaceae	g__Flavobacterium	s__Flavobacterium [species 8732]	0.32102	3821331	94.14
FREE029575	10	igr_000992	FREE029575_c3	98870	99127	CO_R	serS	Serine--tRNA ligase	C	17	-0.485581	0.492397	0.000486663	0.296778	FALSE	TAAGCT	TTTAAA	229	252	ATAAGTTAATCCTAATTTTTCACGAAATACAAGAGATTTTATTTCATTGATTTTTTTACAAAACTGACTACTTGGTTACATAAAATATACTTTTTATTAGCAATTCGTTAAATCATCAGAATTATAAATTGGTGATAATTCGTCCAATCCGTGTCTAAAAGTCCCAAAACCGAATACCTAAATTTTTCCCTCATTACTATAAAACATTTCCTTAAATTTGCTACCATTATTTAAAAGTTAGCGCAAAAAAATTAAGCT	d__Bacteria	p__Bacteroidota	c__Bacteroidia	o__Flavobacteriales	f__Flavobacteriaceae	g__Flavobacterium	s__Flavobacterium [species 8732]	0.32102	3821331	94.14
FREE094057	1	igr_000410	FREE094057_c26	104471	104716	CO_R	glmM_2	Phosphoglucosamine mutase	C	17	0.0242581	0.565421	0.00108666	0.0525491	TRUE	TATTTT	GTGAAA	189	212	TACACGTTCCAAATACAAACAAAGCTTATGGGAATCTTATTTGAATCCTAATATTTTGTTTGGAAATTGGATTTTGGTGGTTGGAGATCAGTCAAAATTTCCATCAATTATCATTTTGCATGAAAGGCGGTTGGAAAAGGCCAATTATTCAATAAGAACCGAAGGTTTAAAGAAAATTTTGACTGCGTGGTGAAATTTCCTCCTTAAAATGCTATTTTATCAGCCTGTCAAATCTGGAGAAACAAC	d__Bacteria	p__Verrucomicrobiota	c__Lentisphaeria	o__Victivallales	f__GWF2-50-93	g__GWF2-50-93	s__GWF2-50-93 sp001804805	0.49122	5914857	81.3
FREE094057	2	igr_000308	FREE094057_c22	30215	30724	CO_R	aspS	Aspartate--tRNA(Asp/Asn) ligase	B	16	0.358295	0.535155	0.00101333	0.00251998	TRUE	TAATAT	TAGAAA	426	448	GATGGACTCTGCAGGCATTGGACGATGTCGAGGCAATTGCCAAGTACATCTCAAGAGACAGCACGCATTATGCCCAACTATTTACCATTAAAGTTTTTGATGCAGTTCGACAAATTGAAATCTTTCCGGAATCAGGCAGAATTGTTCCTGAAATAAAACAGAAATATATTCGCGAAATAATACTGGGTAATTACCGGATTATCTACAGACAAAAAAACGATTGCGCAGAAATCCTCACAGTTTATCATAGTTCAAGATTACTCGATAATGAATCCATAACGAATCGCTCCACCTAACCCTTCGCCGCTGTGCGGTTCGGGCATATGAACTCTGAGCGTTAGAATACTGCAACCCGCGTTTCACTGCAAGCAAGCAGGCATGAAATCCCCGCCATAATCCCACATGGATAAATTCACGCCGTCCTTATAGAAAAACAATTCAATCATGCTAATATATATGCCCTTTGAACCCATGATAATATAAAAACTTAGAACGAAGTGAGAAATTATT	d__Bacteria	p__Verrucomicrobiota	c__Lentisphaeria	o__Victivallales	f__GWF2-50-93	g__GWF2-50-93	s__GWF2-50-93 sp001804805	0.49122	5914857	81.3
FREE094057	3	igr_002215	FREE094057_c84	16234	16597	CO_F	rihA_3	Pyrimidine-specific ribonucleoside hydrolase RihA	C	16	0.548912	0.524522	0.000326664	0.0348856	FALSE	TATCTT	TTGCGG	217	239	CAGGATAACAGGATTTGCAGGATGTCTCGGAGAACCGGCGTATCGGAGTATCGGCGAGTCGGCAAGAAAAATTAAGAACAGCCCTCACGGGCTTAACTACGAACGAATACAATTTACGTTGAATTGCAACTTGTTTGTAGTCAAGCCCGTGAGGGCTGTTCTTGTTAGCCTCTTTTGTGATATCCGGAAAGTGCAAAAATTACGCCTGTTTAGTCCATTGCGGATTCAAGCATGGAGAATATCTTAAGCGAGGTAAATAAAAAATCACGGGCAAGATGCATCTTAGCCTTGTGGGCAAATCTGCATGAGCAGCGGAGCTGCTTATATAGATTGCGAAGCAAGATATATAAAGGAGACATGGTTC	d__Bacteria	p__Verrucomicrobiota	c__Lentisphaeria	o__Victivallales	f__GWF2-50-93	g__GWF2-50-93	s__GWF2-50-93 sp001804805	0.49122	5914857	81.3
FREE094057	4	igr_000624	FREE094057_c32	147215	147656	CO_F	efp	Elongation factor P	C	16	-0.400697	0.512601	0.00201999	0.0498525	FALSE	TAACTT	TTGAAA	269	291	TTTATCTCACAAAAGTAGGTCGGGCTTTCCCTTGTCCCGCCGTAGCATCTTAGCGAAGGCGGAAGCCCGACAAGATGGCGGCCAGGAATGACCGCCCTACTTAACCGGTAAAAGTTTCTTATTGATAAAACTGCGGCCACCGCAGTAGGCCGCTACAAACAGCGCTACAAACAGAATGCCCGCTTTCCCTTTCTTGATTTGCTGGTAGTTAATGCCGTAAGGAGATTCTTTATTGAAGGTTGGATTTTGACAAATAAAACTTTCCTTTCTTGAAAAAAATAATAAATGCCATAACTTATGGCGCTTTTGTTGGGATTTGGATGAATGTTTGTTTGGATGTTTGGATGCGTGGTTTTTAATCGGCAACTTGTACTTTCCGGACGGATGTCAGTGATCCATCAATCCCGTAATCCATCAATCCAAATTTTTAGGAGTGTGAACC	d__Bacteria	p__Verrucomicrobiota	c__Lentisphaeria	o__Victivallales	f__GWF2-50-93	g__GWF2-50-93	s__GWF2-50-93 sp001804805	0.49122	5914857	81.3
FREE094057	5	igr_001085	FREE094057_c46	30638	30978	CO_R		N-6 DNA Methylase	B	16	-0.152311	0.508014	0.00191332	0.0114199	TRUE	TATTTT	TTGAAT	270	292	TAAGGGAACTTCTAAAAATTGACATATGTCGCGCAACATTAAATTATGGATAGACAAAGTAGATATCCATAAGAATCAGTTACCCTTATAGTTGCGGATCTTTTAGCGTAAATCAGAAAACCCCATCCTATGTGCGTGGTCAGAGTCAAAGGCTTTGCCATTATTTCTTCGATTCAGACTATTTACTGCCGCTGAAGCTAAACAGGACGCAAAATGTCCATATGTCGGCAAGTATATTTACGCTGTATCATTGGTTTCAGACAACTCTTATTGAATGTAGTTCCCAATGTGCTATTTTTTTAAACCTGTTTTATTATTCATACCGAGAGGGGTTATTCTTC	d__Bacteria	p__Verrucomicrobiota	c__Lentisphaeria	o__Victivallales	f__GWF2-50-93	g__GWF2-50-93	s__GWF2-50-93 sp001804805	0.49122	5914857	81.3
FREE094057	6	igr_000272	FREE094057_c20	107490	107652	CO_F	ndhB_1	NAD(P)H-quinone oxidoreductase subunit 2%2C chloroplastic	C	18	-0.580728	0.503996	0.00639329	0.0734128	TRUE	TATAAG	TGGATA	124	148	GCAATGGATGATTGGATTGTTGGATGACTGGATGAATGGGTAAGTAAGAATTGAATATCCAATATCGAACAAGGAATTTCCAATGTCCAAGGATTAAAAATGTAAAACTTGATCTGTTGGAAATTGGATATTGGGTGTTGGATATTGTTATAAGGAAAAGAAA	d__Bacteria	p__Verrucomicrobiota	c__Lentisphaeria	o__Victivallales	f__GWF2-50-93	g__GWF2-50-93	s__GWF2-50-93 sp001804805	0.49122	5914857	81.3
FREE094057	7	igr_001735	FREE094057_c68	117242	117574	CO_R	nrdR	Transcriptional repressor NrdR	C	18	0.255392	0.498888	0.000559996	0.0399002	FALSE	CACCAT	TTGACT	262	286	CTCGGGCATTCTTGCCCGAGAAGAAGTCTCGGCGTTTCGGAGTGTCGGAGAAACGGTGAGAGTGAAACTTGATACTCGATACTGGTAACTTGTAACTGGGATTTGGATTATAGAATGTGACATAGGCGTCCCGCCTGTGATTAGGAATTTGGGAGATAAGAAAGAAAGTTACAGGCGAGACCACAGTCATTCGACGTGGCTAACGCCTGTAACACATTCTTTCAGCATCAAGCATCCAGTATCCCTCCATGTCGTCTTGCATTTGACTGAAATAGATTTATTTTTACACCATTCATCCATCAATCCATTAATCCAGTAGTCCAAGGTGTTTGA	d__Bacteria	p__Verrucomicrobiota	c__Lentisphaeria	o__Victivallales	f__GWF2-50-93	g__GWF2-50-93	s__GWF2-50-93 sp001804805	0.49122	5914857	81.3
FREE094057	8	igr_002360	FREE094057_c9	35421	35681	CO_F		hypothetical protein	C	17	0.347596	0.492175	0.000779995	0.031681	FALSE	TAAAAA	TTGCTT	72	95	AAGTAGGTACGGCCTTCAGGCTGTACCATTCTTTATTTGCCAGTAGGTACGGCCTTTAGGCTGTACCATTCTTTGCTTGAAAATTTAATAACACTTAAAAACTGGTACAGGCTTCCGCCTTCGCTGAGAAGCTACGGTGGACACAGAAAGCCCGTACCTACTTCAAATCCAAAAAACGAATTCAGAATAAATTTCAAGATGGAGAGTTCATAAACATCTCCGCAGCCGCAAGGAGTATTTTTTAAACAAGGAGATTATACA	d__Bacteria	p__Verrucomicrobiota	c__Lentisphaeria	o__Victivallales	f__GWF2-50-93	g__GWF2-50-93	s__GWF2-50-93 sp001804805	0.49122	5914857	81.3
FREE094057	9	igr_001706	FREE094057_c68	63592	63898	CO_R	thrS	Threonine--tRNA ligase	C	16	0.421368	0.474518	0.000973327	0.0173629	FALSE	TATATT	TTGACA	183	205	AAAACTGAAATGGGGCTAACCTTTCGGCAAAGATGGGCCTCCGGGATACATATAAAAGAACGCGCAAACATACGCGACTACTAGCAAATCCAGCCATATTTGAATTCATGTCCAAGCCCGATAGGTTTCTGCGGAGGCTCTCAAGTCATAAATTTTTCATTCCCATGAAAAATTTATAAGGGATTGACATAATCCGGACAGGCGGTATATTGTCAGCCTCAATTTAAACAGAATGAGGATTCATATTTCTTAAGATGATTGTAATCAAATCCTGCCAGAAAAGTTGCCGACGGGAGTTGTTCCTGTC	d__Bacteria	p__Verrucomicrobiota	c__Lentisphaeria	o__Victivallales	f__GWF2-50-93	g__GWF2-50-93	s__GWF2-50-93 sp001804805	0.49122	5914857	81.3
FREE094057	10	igr_000109	FREE094057_c17	4019	4381	CO_R	rnr_1	Ribonuclease R	A	18	-0.23298	0.467125	0.00577996	0.000719995	FALSE	TAATTT	TTGTTA	47	71	AAACAATCTCTGAATTATCAAAGAAGGCCGGGTGCAATCCCGGCCTTTTGTTATTGGATGATTCAAAAATGTAATTTGTTTAAAAAGTAACATAGACATTCTTGTCTGTGTGTTCAAATTTGATTTTCAGTCGCAGACAAGAATGTCTGCGTTACCCTCTTTTCGAGCACCGTCTAGTTAATTTTGAAATAGGATTGGCTAATTGAATCTGAAGGTAGGGCGCGTTCTCCGCAACGCGCCGCGGACGGCTGCGGAGAGCCATCCCTACCTCATCAATGTAGAAATCCAATCCTTGTCAATCTTGTCTTTAGCATATCCTGAAAGTATTGTAATCACATATAAACATTTAATTCAGGATAAACC	d__Bacteria	p__Verrucomicrobiota	c__Lentisphaeria	o__Victivallales	f__GWF2-50-93	g__GWF2-50-93	s__GWF2-50-93 sp001804805	0.49122	5914857	81.3
FREE013978	1	igr_001115	FREE013978_c69	18871	19191	CO_F	rpsL	30S ribosomal protein S12	C	17	1.83508	0.497598	3.99997e-05	0.028466	FALSE	TATTAT	TTGACC	48	71	CATCGCCACGTCCGCGTTGCCGGTCGCACAGCAGATGCCGTGCGGCATTTGACCCACAGAGGTCAAGAGGCTATTATTTTCCGGGTGTGTGCATACTTGCATGCCCAGATTTTCGAGCGAAGCAGATCTGCCCGGTTCCCACTGGGGAGAGACTCCACCGCTCTACCAACCAGCGATACCAGAGCCATTTTGTACCGCCGGTGGGCCCAAACGAACTCGACACGCCATACACGGCCGTGTGAGAGGCGTGAACGATCGGGACGGATGACCGTGCCCGAACACAAAGACACCGAGCAGTACGAATACCAAGGAGTAAGTAGA	d__Bacteria	p__Actinomycetota	c__Actinomycetia	o__Actinomycetales	f__Microbacteriaceae	g__Herbiconiux	s__Herbiconiux sp005502775	0.69909	4007108	94.19
FREE013978	2	igr_000375	FREE013978_c32	53499	53737	CO_F	gsiB	Glutathione-binding protein GsiB	B	17	-0.0104184	0.404228	0.0055333	0.00211999	TRUE	TAGCTA	TGGGTC	125	148	TTCATCGCGCTTTTTGCGCGTTGCGTGGCACCCCGTTTTCGCGAGGATTTCGAGCGTTTCGGAGAGAATTCGCGCGTGAACATTTCGATCTTGTAAAGATGACCCTCTTCCGCGGGTAACCCCTTTGGGTCACAGACACCTGTTGTGTTAGCTATGTGTCACAGCAAAGCACGGGGTGCGCGATCAGTCGCGCCTGCCGTGCCTATCGCAACACGGATCAGGAAGAGGTATCGACGGAT	d__Bacteria	p__Actinomycetota	c__Actinomycetia	o__Actinomycetales	f__Microbacteriaceae	g__Herbiconiux	s__Herbiconiux sp005502775	0.69909	4007108	94.19
FREE013978	3	igr_000490	FREE013978_c35	134343	134553	CO_R	rpsA	30S ribosomal protein S1	C	18	1.62788	0.39984	8.66661e-05	0.0610385	FALSE	TAGACT	TTGCCG	58	82	GGGCCGGAATTCGGGAAGCCTCCCGGATGTTGCATGAGGAGACCCCGGGAAACGCAGCTTGCCGCGTCCGGCGCCACGAAGCTAGACTAGAGCGTCACTTCTGTGACCAATCATCCGCCTGCCGATCGCGACAGTGCCCATTCAACAGCACGCAGAACCTCGCAACACCCGCGACCGGCCCGAACCATGTCCATAACGGAGCAACCACTAC	d__Bacteria	p__Actinomycetota	c__Actinomycetia	o__Actinomycetales	f__Microbacteriaceae	g__Herbiconiux	s__Herbiconiux sp005502775	0.69909	4007108	94.19
FREE013978	4	igr_000908	FREE013978_c56	22547	22771	CO_R	rho	Transcription termination factor Rho	C	16	-0.754272	0.351272	0.00830661	0.0821529	FALSE	TTCTCT	TTGCGT	156	178	ACCTCAGGTTCCCAAGGCCTCTAGGTTCTAGAGCCTCTGCTTCGAATCCCGTCCCGGCCGCATTTCCTCCAACTCATTCCTGCCGCGTGCAGAGACGTATCGGCCCTTGCGAGAAGTCCAGTGTGAACCCTCACAGTGTGATCGACAGCATCCCGCTTGCGTACCCTTGCGCGGACAGTTCTCTGCCTGGCTTTTCGTAGTCGACAGGGGAAGGACACCATCTCC	d__Bacteria	p__Actinomycetota	c__Actinomycetia	o__Actinomycetales	f__Microbacteriaceae	g__Herbiconiux	s__Herbiconiux sp005502775	0.69909	4007108	94.19
FREE013978	5	igr_000477	FREE013978_c35	99714	99920	CO_R		hypothetical protein	C	18	-0.160493	0.341891	0.00211999	0.0912426	FALSE	TGGAAT	TCGACG	131	155	AATCGATGGTGAGGATCGCGCGATGATCGTGTGATCCCATCGTCCGCCGATTCCCTGCCGGCACGGCCGTGGCCCGTGAACGCACCGGGATCGATGTCGCGGACACCACACAATCCACCCTGAGTCGCCGATCGACGTCCGCTTCGATGCGACGATGGAATGTCGGAGACCACCGGCGGGTTGTCCACAGCAGGAAGGGAGTCAGTC	d__Bacteria	p__Actinomycetota	c__Actinomycetia	o__Actinomycetales	f__Microbacteriaceae	g__Herbiconiux	s__Herbiconiux sp005502775	0.69909	4007108	94.19
FREE013978	6	igr_000890	FREE013978_c54	18713	18847	CO_F	gyrB_1	DNA gyrase subunit B	C	18	0.687516	0.328581	0.00690662	0.00754508	FALSE	GTTCAA	TTGAAA	22	46	CAGGGCAAATGTGGTCATCCCCTTGAAATAAATCGCTCAGCGGGCCGTTCAAGGGCCGATTCCCACCCTTCCTTTGATAGAATTAAGGGTCGCCTGCCCGGCCGGAGGGCACGACGTTGAGGAGCCCATTTCTTT	d__Bacteria	p__Actinomycetota	c__Actinomycetia	o__Actinomycetales	f__Microbacteriaceae	g__Herbiconiux	s__Herbiconiux sp005502775	0.69909	4007108	94.19
FREE013978	7	igr_000209	FREE013978_c22	65643	65854	CO_R	cydA_2	Cytochrome bd-I ubiquinol oxidase subunit 1	C	17	0.252121	0.328517	0.00348664	0.0215411	FALSE	TTTCGT	TTCTCC	37	60	GCCTTCCGGCCGCGATCACCGGCCCCGTCGGCATCCGTTCTCCGGATGCCGGCGGGGCCTTTTCGTGCAGGAGCGACAGAACAACTTCACGTTCACTGATGTATTCCACAGCGGATGCGCCCATCCTCCTGCCGACTCCGCAGTGATGCCGCGAACAGCCCGGGGGCTTGTATACAAGCATCTAAACTGGATTCACGCCTAAGGAGTTCCGC	d__Bacteria	p__Actinomycetota	c__Actinomycetia	o__Actinomycetales	f__Microbacteriaceae	g__Herbiconiux	s__Herbiconiux sp005502775	0.69909	4007108	94.19
FREE013978	8	igr_000842	FREE013978_c51	7769	7849	CO_F	clpC	ATP-dependent Clp protease ATP-binding subunit ClpC	C	16	0.643535	0.30872	0.00356664	0.0298452	FALSE	CAAGTT	TTGAAC	36	58	TGTCTGCGGCTCGGGAATAACCCGGCCCCTCGGGCGTTGAACTTGAGCGTAAGGCACTCAAGTTTCAAACCAGGAGGTTTC	d__Bacteria	p__Actinomycetota	c__Actinomycetia	o__Actinomycetales	f__Microbacteriaceae	g__Herbiconiux	s__Herbiconiux sp005502775	0.69909	4007108	94.19
FREE013978	9	igr_000712	FREE013978_c46	14682	14765	CO_R	dnaE1	DNA polymerase III subunit alpha	C	18	1.04911	0.294918	0.000886661	0.0453414	FALSE	GAGAAT	TTGGTA	52	76	AACCGAGAACCTCGGCGACACGCCGACGCCACCCGGTGAGCGGCGTTTAGACTTGGTACCCAAGCCGAGACAGCCGGAGAATCA	d__Bacteria	p__Actinomycetota	c__Actinomycetia	o__Actinomycetales	f__Microbacteriaceae	g__Herbiconiux	s__Herbiconiux sp005502775	0.69909	4007108	94.19
FREE013978	10	igr_000659	FREE013978_c42	37958	38105	CO_R	smc	Chromosome partition protein Smc	C	16	-0.0355828	0.285515	0.00983327	0.0321395	FALSE	TTCGGT	TTGCAC	86	108	GCATCCGTTCGCGTGGTGCGTCTGCGTGGCGCGTCCTGTTCTCCACAGGTGCCGGATGCGACGCGACTGCGTACAGATTCCGCCCGTTGCACGGTGGGCGGGTGCGCATTCGGTACCGTAGGGGCACACCGACGACGAAAGGCCCCCT	d__Bacteria	p__Actinomycetota	c__Actinomycetia	o__Actinomycetales	f__Microbacteriaceae	g__Herbiconiux	s__Herbiconiux sp005502775	0.69909	4007108	94.19
FREE093582	1	igr_000081	FREE093582_c14	4673	4974	CO_F	proA	Gamma-glutamyl phosphate reductase	B	18	0.904944	0.52032	0.00115999	0.000219999	TRUE	TAGTTT	TTGTAT	266	290	GCCATGCACGCTCGGAGATGGAGTCACCTGCCAGGACCGATGCCTGAGTCGGCGCTTTCCCGGCGAGCCCGGGCCGGCGGCGGAAGGGGATCGAAAGCCCTTCTGCCCTTCGTGGCTCCCGACGCGAGCCGGAGCGATCTCGTCGGCGCCGAGGAGAAGGCGGACGCCGACAAGAGCCGTAGCCAGTCGAACTCGGGGGTCAAGGTTTTCGCGGTCGTCAGGAAGAAGAATGAGCTCGGCGCTCGCAGCCGGGTCCGCAGCCGCGCTTGTATCTCCCGCCGGATTCCTGGTAGTTTCTCCGC	d__Bacteria	p__Spirochaetota	c__Spirochaetia	o__Treponematales	f__Rectinemataceae	g__JAJXZP01	s__JAJXZP01 [species 11699]	0.66029	3721930	94.25
FREE093582	2	igr_000515	FREE093582_c45	3810	4061	CO_F		Preprotein translocase subunit	B	18	0.692312	0.487793	0.000919994	0.000913327	TRUE	TAGCCT	TTGACG	192	216	TGAGCCGCTTTTCACGGAGCCTTGAATAGAAAGGTCATGGGGCACGGAGGCGCGGAGATTACGGGCGAGGGAGAAAACTCCGAGTCGGGTCGAGTCGAGGGTGGAGATGGCATCGCTTCGCCCCATTCCCTCCGTGGCTTTGCGCCTCCGTGGCATCCCTTTTGCGGCGACCGTGCCGGTTTTTTGCCAAACTTGACGCCACCGTGCAATCCGTGTTAGCCTTCCGCGAATCTTCACGCGAAGGAAACCGTA	d__Bacteria	p__Spirochaetota	c__Spirochaetia	o__Treponematales	f__Rectinemataceae	g__JAJXZP01	s__JAJXZP01 [species 11699]	0.66029	3721930	94.25
FREE093582	3	igr_000055	FREE093582_c12	35931	36275	CO_F		Protein	C	17	1.35996	0.485555	0.000226665	0.0145676	FALSE	TAAAAA	TTGACT	230	253	CGCGACATCCCGGCGGGAGGGAGCGTTCCCCCAGGGCGGTCCTGGGTTCCGGCGGCGGCGGGAGGAACTGAGCTGCCGCTGCCCCGGGCCCTTGAGGATTCCGGGGCGGCAGTTCTTGAATTCCTCAGGTCGCGCTCGTTTTTCTGTCCTTCATTCGCCCCTTATTTATAGATTTTCGTCCTGAGCCAAACCAGCTCCTCAAAAATCCGAACTCCCCCTCTCTTTTTTCATTGACTAAATAAAAAAGTAACTATAAAAATAGAACTATCAACAATAAAACTATCGTTTTGCCAGTTGAAATGATCGGGTAGACATCGGTCCCCGACTCGACCTGGCGGAGGGCGC	d__Bacteria	p__Spirochaetota	c__Spirochaetia	o__Treponematales	f__Rectinemataceae	g__JAJXZP01	s__JAJXZP01 [species 11699]	0.66029	3721930	94.25
FREE093582	4	igr_000223	FREE093582_c24	652	1144	CO_F	ndhK	NAD(P)H-quinone oxidoreductase subunit K%2C chloroplastic	C	16	0.406129	0.46923	0.000779995	0.037624	FALSE	TAGAGT	TTTTTT	319	341	CTACAAAAGGTCCGGGATTTCAGGATACGCCGGGAAATCACATGACAATGCAAAAAAATACCCTTACGCGAATCAGGCAGTACTTCAAGGACATGCAATCAAGTATGCCGCTATGCACCCTTCAGTTGCCGGGTGAGTAAATTAAGTGTAGCCTAATATTGGAACTGGGTAGTAATTGTCCGGGAATCCAGCGTACACGAACTCGGCATCTTGAAGAACGAACGGCACTGGTGTAGAGTTCGTACGCCAATGCACGACAGAAGGCAAGCGTAGTCGCTGGCGCGATATTTACGGGTTGGTCCGGCAGGGTATGAGGGCATTTTTTAAAGATGAGTCTGCAGTAGAGTGGCCTCCTAAATAAGATAGTTATTTGAGGATTCTCTGTCCGGATATAGGCTGGCTCGTCCGGGGGGGGAGGTCTCAGACACTTTGCCTTGGCGCAAGCGCATCCCCCGTTTCCCGAATCGACCTGATACCCCATAGGGAGCTGTTC	d__Bacteria	p__Spirochaetota	c__Spirochaetia	o__Treponematales	f__Rectinemataceae	g__JAJXZP01	s__JAJXZP01 [species 11699]	0.66029	3721930	94.25
FREE093582	5	igr_000880	FREE093582_c65	66344	66594	CO_F		Divergent polysaccharide deacetylase	C	17	2.7147	0.446548	5.99996e-05	0.00283601	FALSE	TATAGT	TTGTAA	68	91	CGTCGATCGCTCGGCTCGGGGCGACGCAGCGAAGCTGCGCTGTCCTGAGCCGAGCGGCTTCGCTTGTCTTGTAAAGCCACGGCTCCTCGGCTATAGTGCCTTCGGTGCCGAAACGTTCTTCATCCGATCGGAAGTCTCCCGGGCGCGCCACGGCCAAACGCGCCGTGACCAGTCGCACCGCAGCCAGGCGACGCCGCACTACCCTCCCCCTCGGACACGCCCTCTTCCTCCTCGCCATGGTAGGCGCGGCG	d__Bacteria	p__Spirochaetota	c__Spirochaetia	o__Treponematales	f__Rectinemataceae	g__JAJXZP01	s__JAJXZP01 [species 11699]	0.66029	3721930	94.25
FREE093582	6	igr_000743	FREE093582_c56	17420	17535	CO_F	buk2	Butyrate kinase 2	B	16	2.77774	0.441065	6.66662e-05	0.00363331	TRUE	TATACT	TTGCCA	48	70	AAAACGTTTCAACAGGAGAAACGACCTTTCGTTTTTTGTCGAAAATCCTTGCCAAGACCCGAAATCATGCTATACTGCCCCAAGCACTCCCCTCACCTTCCCGGGAAGGAGCCGTA	d__Bacteria	p__Spirochaetota	c__Spirochaetia	o__Treponematales	f__Rectinemataceae	g__JAJXZP01	s__JAJXZP01 [species 11699]	0.66029	3721930	94.25
FREE093582	7	igr_001111	FREE093582_c83	2123	2248	CO_R		Ferredoxin	B	17	2.66562	0.439892	5.99996e-05	0.000879994	TRUE	TATAAT	TTGCCA	62	85	TCGCCCCCGGTTCCGGCGCATCGTGGCATCTGCTGTCGTCGAGACAGTGCCTTTCCGGCGCCTTGCCACTGCTTCGGCGCGATGGTATAATGTGACGTACAATCCAACTCCAAGCGAGGTAGTGCA	d__Bacteria	p__Spirochaetota	c__Spirochaetia	o__Treponematales	f__Rectinemataceae	g__JAJXZP01	s__JAJXZP01 [species 11699]	0.66029	3721930	94.25
FREE093582	8	igr_000113	FREE093582_c17	5207	5447	CO_R		hypothetical protein	C	17	1.10933	0.427843	0.000226665	0.0453414	FALSE	TAAAAA	TTGAAT	206	229	TGTTACGAAGCCTGGTGATACCCGGCTGCCCTAGCAGGCGGGGAAAAGCCCGGCTTTTGCCTTGAGGGAGTTCGGATAGGCCTTCCTCCATATCCTCCCAGGGTCTCCGGCAAGTCGATCCATGAGCGGAAGACCCGAAGGAGGACATGGCCGGAAGCCCCAGCACGATGCGGGAGCGATCAGGGTCCTGTCCGATGAGGCCCATATTGAATACTACACAAATGTGTAGTAAAAATAGAGT	d__Bacteria	p__Spirochaetota	c__Spirochaetia	o__Treponematales	f__Rectinemataceae	g__JAJXZP01	s__JAJXZP01 [species 11699]	0.66029	3721930	94.25
FREE093582	9	igr_001106	FREE093582_c82	19659	19865	CO_F	dppB_4	Dipeptide transport system permease protein DppB	C	17	1.841	0.42224	0.000379997	0.00425104	FALSE	TATCCT	TTGACA	146	169	GAGAGCGCTCCAGGATTGGATCCCGTCTACAGTAGACGGGGTTCTGAGGCCCGGGGTCCCGAGGGATCCCGGGCTTTTTGCTGGCCGCGCACTCCAGTCTGCATCCCCCATGGGCTTCGCGCTCGCGGATACGGCAGAGAATCGATTTGACAGGAATCAAAGCCCGACATATCCTAGCGGACACAGCCGTTCCGCAAGGAGATTCTT	d__Bacteria	p__Spirochaetota	c__Spirochaetia	o__Treponematales	f__Rectinemataceae	g__JAJXZP01	s__JAJXZP01 [species 11699]	0.66029	3721930	94.25
FREE093582	10	igr_000870	FREE093582_c65	40112	40277	CO_F	ndhB_2	NAD(P)H-quinone oxidoreductase subunit 2%2C chloroplastic	C	16	2.21812	0.418971	0.000273332	0.00613466	FALSE	TAAAGT	TATATA	34	56	GGGGCTTGGTGCAGAGTCTTTATTCACTATTTATTATATATTATTTATTCGATAAATAAAGTTTTAATTGTACACTAATTCATATTGACAACTCTTCGCTAAACTGGTTACAAAGTCTCTGGTCAAACCCATGACACTACCAATCATTCTAACGGCAACGCCGTGC	d__Bacteria	p__Spirochaetota	c__Spirochaetia	o__Treponematales	f__Rectinemataceae	g__JAJXZP01	s__JAJXZP01 [species 11699]	0.66029	3721930	94.25
FREE072608	1	igr_000459	FREE072608_c258	566	1276	CO_F	hpcH	4-hydroxy-2-oxo-heptane-1%2C7-dioate aldolase	C	18	-0.0356093	0.433992	0.00219999	0.0650336	FALSE	TAACTT	TAGCCT	610	634	CAGGCTGTCGGCAGCCGCACGCACCACGATCAGGCTGACGCGGCCGTCGGCAAATTCAAGTACTTGCAAAGCCTCTGGGTACTGGATGAGCTGCTCGATGTAGCGCATGACCGACTCTTCAGGACAGATCACATGGTTAACGGCAAAGCCCGACTTGCCCAACAATTCATCGCCCTCGTTGAACTCGGGTGAGCGCAGACGGGCAATGGTGGTAGGCACATTGAAAACGTCGTGGGCGATCTTGCAGAACACCAAGTTTGACTCATCGGCCGCGGCGCACCCAATGACCATGTCAGCGTCTTGGGCCCCGGCTTCGCGCAGCACCGAGGGCTGAATACCGTTGCCCACCACGCCGCGCAGGTCTAGGCGCTCTTCGAGCAGCCTGAGGCGAGCCGGGTCTTGGTCGATGACGGTGATGTCGTTTTGCTCGGAAACCAGGCTTTCAGCAACGCTTTCGCCTACACGGCCAGCGCCCAGGATGATGATGTTCATGGCGTCAAATGATACGTGAGCCGAGCTTCTAAAGGGGTATTTAGGCGTTCAAAAGACGCTCTGGACAATGATTTTTTGTACTTTTTAGTTAAATTGGGAATGAAGCGCAAGAACTTTTTAGCCTGCGCGCGATGACATTGCTTAACTTTTTCGAACTCCGAGGCACGATCGCTTTACCAGCGACAGCCGGCTCTGACAAACGACATTTTGACGATCGCC	d__Bacteria	p__Pseudomonadota	c__Gammaproteobacteria	o__Burkholderiales	f__Burkholderiaceae_B	g__Limnohabitans_A	s__Limnohabitans_A [species 8870]	0.51762	2800602	84.55
FREE072608	2	igr_000239	FREE072608_c198	11473	11634	CO_R		NMT1/THI5 like protein	C	18	-0.0855401	0.405089	0.00207999	0.0570266	FALSE	TGCGCT	TTTAAA	65	89	TTCCGAGCCATTTTGGGGCGTGCAAGGGTTTTACCGAAGCCGAAAGAGGCTAAAATTGTATACACTTTAAAAAACAAAGTGCCTTTTCATGCGCTTCATAATGGCACCGATATTGCTTAGTTCACTGACACAATAAATCTCATTTTTTTAATCGGAGCCCCT	d__Bacteria	p__Pseudomonadota	c__Gammaproteobacteria	o__Burkholderiales	f__Burkholderiaceae_B	g__Limnohabitans_A	s__Limnohabitans_A [species 8870]	0.51762	2800602	84.55
FREE072608	3	igr_000047	FREE072608_c117	4465	4571	CO_F	ccmA	Cytochrome c biogenesis ATP-binding export protein CcmA	C	18	0.13807	0.384578	0.00234665	0.0498525	FALSE	TGCGAT	TATCAA	66	90	GACAGAGCGTTAAAATGAAGGGCAAAGTCATTTTTGCTCTTTTTTTTGCTCATTTTTTTTGACTTCTATCAATTCTGGATGGGTATCTTCTGCGATCATTCAGGCAC	d__Bacteria	p__Pseudomonadota	c__Gammaproteobacteria	o__Burkholderiales	f__Burkholderiaceae_B	g__Limnohabitans_A	s__Limnohabitans_A [species 8870]	0.51762	2800602	84.55
FREE072608	4	igr_000143	FREE072608_c143	562	741	CO_F		NMT1/THI5 like protein	C	17	-0.0985155	0.373328	0.00761328	0.0145676	FALSE	TAGCAA	TTGATA	107	130	AGAAGCAGATCTGCCTCTGTGGCCCGAAAAAACTGTCACACGAGTGATAAGGTTGGCAAAGCTTGAGGGTATGTCCGGATTCGATGAGAGCGGCGCGGCGCTTACATTTGATAAAAGGTCGACTAGACCTTAGCAAAAAGCAAAGCTTGAGCGTTAGGCCAACATTCACGGAGACTCACC	d__Bacteria	p__Pseudomonadota	c__Gammaproteobacteria	o__Burkholderiales	f__Burkholderiaceae_B	g__Limnohabitans_A	s__Limnohabitans_A [species 8870]	0.51762	2800602	84.55
FREE072608	5	igr_000590	FREE072608_c93	718	831	CO_F	thrS	Threonine--tRNA ligase	C	17	1.26074	0.370191	0.000419997	0.0196863	FALSE	TAAAAT	TAGAAA	0	23	TAGAAAACACCTCAGGCTCAGCGTAAAATCTGACCTGAGCGTTTGAAGACGCGGCAAATGCCGCGTTTTTCATTTCTGGCGCCGTATTGGCGCCTTCTTTTTTTCTATTCGAAC	d__Bacteria	p__Pseudomonadota	c__Gammaproteobacteria	o__Burkholderiales	f__Burkholderiaceae_B	g__Limnohabitans_A	s__Limnohabitans_A [species 8870]	0.51762	2800602	84.55
FREE072608	6	igr_000592	FREE072608_c93	3432	3536	CO_F	rpmI	50S ribosomal protein L35	C	16	0.219249	0.363835	0.00236665	0.0421711	FALSE	TAAAAG	TTCACC	8	30	AACAGCTGTTCACCTCGGTGAATAGCTGATTAAAAGTGTCTCGGGGCCAACAAGGCTGCAAGGAGTTTGCAGACGCCTCACGAGCACAAATTAAGGAGCAGTCAA	d__Bacteria	p__Pseudomonadota	c__Gammaproteobacteria	o__Burkholderiales	f__Burkholderiaceae_B	g__Limnohabitans_A	s__Limnohabitans_A [species 8870]	0.51762	2800602	84.55
FREE072608	7	igr_000034	FREE072608_c110	3963	4095	CO_R	dnaN	Beta sliding clamp	C	16	0.0565229	0.359102	0.00188665	0.0570266	FALSE	AAAAAT	TTTAAA	47	69	GTTTGGGGTAGGTGGCCGAGCCCCCCTAAAGAATGCTGAATTAAGCCTTTAAAAGCGCAATTTGAGGCCAAAAATCAGCGAAAATCTAGGGGTGCCCGAATTCCAAATCGGGGCCCCTAAAACAGAGGAAGAC	d__Bacteria	p__Pseudomonadota	c__Gammaproteobacteria	o__Burkholderiales	f__Burkholderiaceae_B	g__Limnohabitans_A	s__Limnohabitans_A [species 8870]	0.51762	2800602	84.55
FREE072608	8	igr_000122	FREE072608_c139	59903	60031	CO_R	htpG	Chaperone protein HtpG	C	18	0.430088	0.35696	0.00205332	0.0233925	FALSE	TAACCG	CGGCAG	88	112	GGCCCCTTCTGCCTCAAAAAACCCCTTGAAATTTTCCAACCCATCCCCAACTCTCAAGTTGCGGCTGTTTTGGCCCTTGCCGTCTGTGCGGCAGAACCTTTTTAAACCCTATTAACCGCTCTTCAGAAG	d__Bacteria	p__Pseudomonadota	c__Gammaproteobacteria	o__Burkholderiales	f__Burkholderiaceae_B	g__Limnohabitans_A	s__Limnohabitans_A [species 8870]	0.51762	2800602	84.55
FREE072608	9	igr_000570	FREE072608_c89	3221	3340	CO_R	ugpA	sn-glycerol-3-phosphate transport system permease protein UgpA	C	17	-0.0937819	0.341458	0.0047733	0.0471484	FALSE	TTTACT	AAGAAA	65	88	GCCCACACGGATCAAACTCCAGCATGAATCTATATTGATGCATGCCAGCTAGCTGAAAAGCAGAGAAGAAATTCTCTGCTTTTGTCCTTTTACTTGGCATCAAATTGTTTTAAAAAAGTC	d__Bacteria	p__Pseudomonadota	c__Gammaproteobacteria	o__Burkholderiales	f__Burkholderiaceae_B	g__Limnohabitans_A	s__Limnohabitans_A [species 8870]	0.51762	2800602	84.55
FREE072608	10	igr_000419	FREE072608_c236	34754	34844	CO_R	livH_8	High-affinity branched-chain amino acid transport system permease protein LivH	C	17	-0.248362	0.334027	0.00795328	0.0444367	FALSE	TTTTTT	TTGCCA	62	85	TTTGAGTGAGTCTTTAGTAGGGCCCGCTCCTCAGGGGGTCGGGCCCTTCTTGTTTTTTTGACTTGCCATGGCTGGCAGAAGGTAGTTTTTT	d__Bacteria	p__Pseudomonadota	c__Gammaproteobacteria	o__Burkholderiales	f__Burkholderiaceae_B	g__Limnohabitans_A	s__Limnohabitans_A [species 8870]	0.51762	2800602	84.55
FREE085772	1	igr_000589	FREE085772_c20	12523	12608	CO_R	zur	Zinc uptake regulation protein	B	16	0.72239	0.501369	8.66661e-05	0.0140599	TRUE	TATAAT	TGGCAC	32	54	CGCCTGCCGGCAATCAGCACACCTATCATACGTGGCACTGTTTTTTGCTAATGTTATAATGTTGCAAATTCTACAGGACAGTGCCC	d__Bacteria	p__Pseudomonadota	c__Gammaproteobacteria	o__Pseudomonadales	f__Oleiphilaceae	g__Marinobacter	s__Marinobacter algicola	0.56983	4413003	97.42
FREE085772	2	igr_000529	FREE085772_c2	231905	232170	CO_R		Respiratory-chain NADH dehydrogenase 51 Kd subunit	C	18	-0.339538	0.497095	0.0044133	0.0565798	TRUE	TTCAAT	TGGCGG	171	195	TTATTTTCTTTACCCCTGATTAGTGTCCATAAAGTATTCTGCCGATGGCCGGTCGCGCCTCATGCCCGTTTCCAGTGGCGGCTTTGGGTCGTGGTGTAACGGTCTGAGCCTCGAGCCAAATAAACAGCCTAACTAAAAACGACGTTGTTCGGTGCAAGTCCGACAGGCTGCTGGCGGCAATCCTGCCGGGTATGCTTCAATGACTGTTACATAGTCAGGCCAGCCAACAAGGCTGTCTTCTGCTCCTCGGCGCCTGGTCAACAACA	d__Bacteria	p__Pseudomonadota	c__Gammaproteobacteria	o__Pseudomonadales	f__Oleiphilaceae	g__Marinobacter	s__Marinobacter algicola	0.56983	4413003	97.42
FREE085772	3	igr_001393	FREE085772_c72	2282	2444	CO_F	cysD	Sulfate adenylyltransferase subunit 2	C	17	0.643154	0.428928	0.000393331	0.0645906	FALSE	TAAACT	CTGCCG	28	51	AATCGGAAGTTTTACCCTTCAGCCTGTCCTGCCGCTATATTGTTATAGCAGTAAACTCTAGTTACCCGACTTCTTATGCCAAGGCCTGATCTGGTATCATTGCGGCATTCACACGCCCAGCCTCTATCGAATCTGGAGGCACGCAAAGCGGTAACAGGATACG	d__Bacteria	p__Pseudomonadota	c__Gammaproteobacteria	o__Pseudomonadales	f__Oleiphilaceae	g__Marinobacter	s__Marinobacter algicola	0.56983	4413003	97.42
FREE085772	4	igr_000141	FREE085772_c1	409500	410154	CO_R		hypothetical protein	B	16	-0.29219	0.423245	0.00819995	0.0109599	TRUE	AAGCAT	CTGCCG	608	630	TTGATGTTGGCTGGAGTTATACGAACCGGGGCGTATAACTCCAAAAGCCCGTTTCCAGATTGCTGAAATAATAGCGCTTTTTGAAGGTTGCTTGGAGTTATAAGGTTTCAGGAGGATGGAGTTTCTTACAGGAGGGCGTGTGGAGATATACGAATGCTTGATATGCGCCCCGGTTCGTATAACACGCTGTTATGAGTAAATCATGAGTGAGATATTGGCTTTGCTTTTGGTGCTGTTGGTAGCAGCAATGTTCGTAATGGTGCCTGCCTGGTTCGTTTTGGTCTCTCGATACTTCAGCTTTGTCAGCGCAAACCACCCTCATCTTTACCAAAAAATGGGGCAACCATCATTGTTCGGGAACAACACGCCATCGAACAATATCTCATTTTTGAGGTATGTTTGTGGAAGGGAGTATTTTTCATCAGGTGATGATCAGCTGATATCCAAAAGCCTTTTCTTGAAAAGGTTTTTCTATTCCTATTTGGTCATTTTCGCTGCAGTGATCATAGGTGTTGCGGGCATTGGCAACTCATAACCAGTGCATTAAATTCGTTCCGGCCCGATGGGCCTCCACCGGACGGCTTTTTCTCCGCTTCGCTGCGTAAAAGCTGCCGTTTATGCAGGCGTTGTAAGCATCAAGAAGGAAGCCGATATC	d__Bacteria	p__Pseudomonadota	c__Gammaproteobacteria	o__Pseudomonadales	f__Oleiphilaceae	g__Marinobacter	s__Marinobacter algicola	0.56983	4413003	97.42
FREE085772	5	igr_000372	FREE085772_c16	55909	56150	CO_R	rpoB	DNA-directed RNA polymerase subunit beta	C	17	-0.707293	0.388413	0.00528663	0.0672459	FALSE	TATATG	GTGCCA	53	76	GAGTTGGCTTTTGATCGAAACCGTGCGTTAAGCATGGACAGGCTGGTGGCCATGTGCCACCGGCCTTTTTCTGTTGTATATGCTATAGACTCTGAACGCCGATTCAGTGGTGCTGTCAGAATCTATAACCTACAGCGAGAGTCTTGTTCAAGACGGCGCAGTAAGCCGAGCAATTCGGCCCCGAAGCATGAAAATGGTTGCTTCTTGATACCAGGTATCAGGTCTAAAGCTGGGGAATGCAG	d__Bacteria	p__Pseudomonadota	c__Gammaproteobacteria	o__Pseudomonadales	f__Oleiphilaceae	g__Marinobacter	s__Marinobacter algicola	0.56983	4413003	97.42
FREE085772	6	igr_001074	FREE085772_c44	18574	18798	CO_R	atoS	Signal transduction histidine-protein kinase AtoS	C	16	-0.0673654	0.384499	0.00189999	0.0475996	FALSE	TAACCT	TTCTGA	22	44	TCGATTCCCCCAAAGAACAGGCTTCTGATGGCGTCAAAGGTTTGTAACCTTCGGCGCCATCGTTGTTTCAGGGCGACGAAAATCCGTCATTGGCCGTTTTCTGCTACATCCTTCCCTTTGAAAAATAAACAAAAATTAAAGTTGGCATAATGCTGGCTTAGTCTCACCCAAACAATCCATTCGATTGGTACGGGCCGGGGGTTAGTCCGGTCAGAGGGCGAGTTT	d__Bacteria	p__Pseudomonadota	c__Gammaproteobacteria	o__Pseudomonadales	f__Oleiphilaceae	g__Marinobacter	s__Marinobacter algicola	0.56983	4413003	97.42
FREE085772	7	igr_001491	FREE085772_c9	101872	102024	CO_F	hisP	Histidine transport ATP-binding protein HisP	C	18	0.458738	0.378289	0.00127999	0.0344285	FALSE	TAGGGG	GTGAAA	58	82	ACGGCAAAAAGCTTGCATCAAACGTTCAATAATCCACAATTAATACGCGGCATGCATGGTGAAAAACGGCAAAACCCCGCTTTAGGGGGATTGATTTCCGCATCCACAGCCCGTAAAACTTGCGCCTTTGTTATATAGCCTCGGGAGCCACCT	d__Bacteria	p__Pseudomonadota	c__Gammaproteobacteria	o__Pseudomonadales	f__Oleiphilaceae	g__Marinobacter	s__Marinobacter algicola	0.56983	4413003	97.42
FREE085772	8	igr_000221	FREE085772_c10	99194	99284	CO_R	rpoZ	DNA-directed RNA polymerase subunit omega	C	17	1.79717	0.366163	0.000393331	0.00801478	FALSE	TAAACT	TATACA	17	40	TCGGCGCATATTGCCTGTATACAAATTGAACCGGCCGCAGTAAACTACGCGGTCTGCTGAAATCAGTCATTTTGCTATTGTCGGGGAAGTT	d__Bacteria	p__Pseudomonadota	c__Gammaproteobacteria	o__Pseudomonadales	f__Oleiphilaceae	g__Marinobacter	s__Marinobacter algicola	0.56983	4413003	97.42
FREE085772	9	igr_001418	FREE085772_c8	36130	36215	CO_F	napA	Periplasmic nitrate reductase	C	17	0.928246	0.36565	0.00113999	0.0215411	FALSE	AATAAA	TGGCCA	39	62	GGAAGCGTGCGTCATTCAAGGTTGCGAAAGGCTCTTGAATGGCCACACCTCCGTAAAACGAGAATAAAAAGAGAGAGGTAATTGAC	d__Bacteria	p__Pseudomonadota	c__Gammaproteobacteria	o__Pseudomonadales	f__Oleiphilaceae	g__Marinobacter	s__Marinobacter algicola	0.56983	4413003	97.42
FREE085772	10	igr_000541	FREE085772_c2	262566	262706	CO_R	zipA	Cell division protein ZipA	C	17	0.740071	0.364115	0.000853328	0.0275455	FALSE	TAGAGT	TTGTAT	74	97	TGACATGTCGCTGGCGGACAGGCGGTCAAGGTTCGTGCAAAAATGACAAAACTGCCATCTGGCCTGTGTTTGCGTTGTATTCATTACAGGCTTTTCTTAGAGTAGCAACGATATCTGATCTGCAAACAGGACAGCACCACT	d__Bacteria	p__Pseudomonadota	c__Gammaproteobacteria	o__Pseudomonadales	f__Oleiphilaceae	g__Marinobacter	s__Marinobacter algicola	0.56983	4413003	97.42
animal132332	1	igr_000600	animal132332_c72	5052	5581	CO_F		hydrogenase small subunit	B	16	1.40777	0.685708	3.33331e-05	0.00277331	TRUE	TACGCC	TGGCAA	428	450	AATTTAAGTACTGCCTTATTTTTTAAGGCAGTATATTTTTTTGTATATATATAAAATAGTCTAGTAAATATTAGGATAATTGAATCTTAAAAAGATAAATTCTATCTTTTTATAGTGATTTATTAAAAAAAACATAACTTTTATAAGAAAAAATATAAAATTTTTATAATAAATAATCTAATTTGTTTGTAAAATATAACTATGAAATTAATTTCTATTAAATTACTATGATTATAAAGCCTTATTTATCAATTATTTATAAGAATAAGTTTTTTTATAATAATAATAATTTTTTTTAAGGCATTATAATTAAATCTATTGTTTTATTTTTAAAAGTGTGTTATATATATAATATATCAGTGTGAATTGTGCCAAAACTGATATTAAAGTATAGTTCTTAAATAGTATCAAATATGCTTACCTTATACTGGCAAAGAGTATTTAACATGGTACGCCATGATATGAATATATAAATATAAATAAATATGTGCAAACGCACCACAGATGATGTGTAGCACCAGGGGGTTTGT	d__Bacteria	p__Deferribacterota	c__Deferribacteres	o__Deferribacterales	f__Mucispirillaceae	g__Mucispirillum	s__Mucispirillum sp944324495	0.31075	2423430	86.87
animal132332	2	igr_000660	animal132332_c91	2949	3217	CO_F		EFR1 family ferrodoxin	C	17	0.749537	0.544236	0.000213332	0.0444367	FALSE	TAGACT	CAGCAG	79	102	AAATTTGATAACTTAAAATTTACAGAAGGTGCTGCTGGTAATGAATATAACTTAACCTTTGATTATATGGATAACTGCACAGCAGATGATGTAAAAAACATATAGACTGGAGCATATATTCAAATATACAAAAATACGGCTATACGGATACAAGCAGTATAGATGAAAAAAATTTTGATGTAGAAAACTACTGCAAGTTTGAATATGAGCTTAATATGGGGCAAAGCCGTGAAAGATATTATATAATTTTTAAAAGATAAGAGTGAGTT	d__Bacteria	p__Deferribacterota	c__Deferribacteres	o__Deferribacterales	f__Mucispirillaceae	g__Mucispirillum	s__Mucispirillum sp944324495	0.31075	2423430	86.87
animal132332	3	igr_000545	animal132332_c61	10407	10557	CO_R	ychF	redox-regulated ATPase YchF	C	18	-0.297577	0.523859	0.00538663	0.0444367	TRUE	AATAAT	CAGCAG	37	61	TATCAAAAGTATAAATATCTGCTGTAACCTTATATTACAGCAGGTATATTTATAATCTTGTAATAATCATATAATATGATAATTTATCTGTTGAAAAAAATAATAAAATTCTATATAACATAACTAATTTAATAATCAATAAAGGTGATAA	d__Bacteria	p__Deferribacterota	c__Deferribacteres	o__Deferribacterales	f__Mucispirillaceae	g__Mucispirillum	s__Mucispirillum sp944324495	0.31075	2423430	86.87
animal132332	4	igr_000110	animal132332_c14	35585	35826	CO_F		4Fe-4S binding protein	C	17	0.370278	0.519209	0.000666662	0.0394454	FALSE	TATCCT	CGGGGC	26	49	GTTTTATTCTTCATGCCCCGCATATGCGGGGCTTTTTTTGTTATATTTTTATCCTTTAAATATCAATAAGTTATATTCATTTTATTTTTATAAAAAATATTTTTATGTGCTTTTCCTTGTAAAATCAAACACTTATTTTAAAATTGTTATTTCAATTGTATAGATGAATATCTTTTTTACTTGACAAATTTTGCGTTTAGAGTTCAAATACATCTATATTATTTTAGTGGAGGATGATAATA	d__Bacteria	p__Deferribacterota	c__Deferribacteres	o__Deferribacterales	f__Mucispirillaceae	g__Mucispirillum	s__Mucispirillum sp944324495	0.31075	2423430	86.87
animal132332	5	igr_000328	animal132332_c33	11750	12013	CO_F		PHP domain-containing protein	C	18	1.56139	0.515128	0.000539996	0.00283601	FALSE	CAGACT	CAGACC	98	122	GGTACGGACGGACAAGATAATGGTATGATTTATTTAACAAGCTTTATGAATGGCGTAGGGAAAGCCATAGACCCAAATTATGAATTTTCAATGGGTGGCAGACCTTAATATATAATATTTCCCAGACTGCTTATCAGTCTGGGAGTAAAAAATATTCTAATTATTAAAAATCTTATAAATATATTTATTTTTTCATTGAATTTTTATAAAATCAATATTATTTTCTAATATATAATAAATAAAGTAACTTATTAGGATAAATAT	d__Bacteria	p__Deferribacterota	c__Deferribacteres	o__Deferribacterales	f__Mucispirillaceae	g__Mucispirillum	s__Mucispirillum sp944324495	0.31075	2423430	86.87
animal132332	6	igr_000666	animal132332_c95	1552	2093	CO_F	gltX	glutamate--tRNA ligase	C	18	-1.23725	0.509067	0.0054733	0.122987	FALSE	TAAAGT	TTGTAA	481	505	GTTATCTTTAATAAATTTAAGAAAAATTATTTCAAACTGGCATACTTTTATGCCAGTTTTTTTATGTATATTTTTAATAAATAATACATTAAAATTATGCTGTTTTTTTAAGCTAATAATATATTATATGCTGATTATTTCACTAAATAATCAAAAATAAGCATAAAATATAAGAATATTATATGGTTAAATATGTAATGTGGAAAACTTGTGGAAAAAATATTCTACATAAAGCATTGAAAAATAAGGTTTTTTAGTGGTATATAAAATTATATATTATTTATCAATGCGTTACAAGAAAGCATTGTAAATACAGTAATAAATAAGCATATAAATAAAAGGCAATGAAAAAATGGGATAAACAGTGGAAAACTTGAATAAAAATATATGAAATCATATGACATAAGTATTATTTAGACTACTGCTTAAAATTTAAGCACATAAAAAATATAAAAAAATTTGTAAAAAACATATATTTTCCTTGTAATTATTATAAAAGAGTATATAAAGTAATAGTTTATAACTATCTATAGGAGAAAAAA	d__Bacteria	p__Deferribacterota	c__Deferribacteres	o__Deferribacterales	f__Mucispirillaceae	g__Mucispirillum	s__Mucispirillum sp944324495	0.31075	2423430	86.87
animal132332	7	igr_000421	animal132332_c43	10712	10816	CO_R	lepA	translation elongation factor 4	B	17	0.848987	0.495014	0.000973327	0.00246665	TRUE	TAAAAC	TTGCTA	46	69	AAATACTACACTGCTATTATTATAATATGTATTTTATCCTTTTTTATTGCTAAAATACATATTTTCTGATAAAACCTAGTAAATAATTTTATTTAAGGATAAGTG	d__Bacteria	p__Deferribacterota	c__Deferribacteres	o__Deferribacterales	f__Mucispirillaceae	g__Mucispirillum	s__Mucispirillum sp944324495	0.31075	2423430	86.87
animal132332	8	igr_000621	animal132332_c8	20658	20885	CO_R		ABC transporter permease	C	18	0.899259	0.494216	0.000139999	0.0597031	FALSE	TACACT	TTTTCA	181	205	TATTTTATGGAAAAGCTACAATAAATGTCAGTAGTAAACCAAGAAGTAAAAATAAATATGGCTTAAATTTTGTAGTATATGATAAAGTCAACAGAGAAATAGTAGACAGCATTTGGGTAGACCCGAATAAACCAAATGAAGTTAGAAGGTAAAACACCTTACATTTTAATCCATACTTGATTTTTCATTATAAATAGTATATTAATACACTTGAGGATGTGTATAGTA	d__Bacteria	p__Deferribacterota	c__Deferribacteres	o__Deferribacterales	f__Mucispirillaceae	g__Mucispirillum	s__Mucispirillum sp944324495	0.31075	2423430	86.87
animal132332	9	igr_000371	animal132332_c4	24008	24168	CO_F	dxs	1-deoxy-D-xylulose-5-phosphate synthase	C	16	1.1317	0.483799	0.000139999	0.0574732	FALSE	TACACT	TAGAAA	6	28	ATAATATAGAAAATTCTTCTTTACTAAATACACTTGATTTACCTAATGGTATAAAAGATTTAACTTACAGTGATTTAGAAAGAATAGCAAATGAAATTAGAGAATTAATCATAGATGTAACATCTAAAAATGGTGGTCATATTGCACCAAGCCTTGGTGTT	d__Bacteria	p__Deferribacterota	c__Deferribacteres	o__Deferribacterales	f__Mucispirillaceae	g__Mucispirillum	s__Mucispirillum sp944324495	0.31075	2423430	86.87
animal132332	10	igr_000028	animal132332_c1	98371	98573	CO_R	ftsY_1	Signal recognition particle receptor FtsY	C	16	0.244859	0.46848	0.00536663	0.00848426	FALSE	TAAAAA	TTTCCC	72	94	AGAAAACTGATAAATAAATACACTTTATAGTAGTATATGGCATCGTTATTCAAACTGGTTAAATAATTATATTTTCCCAAATCCCAAATAAATTTAAAAAAATTTATTTCTAAGTGTTGCATTTATTAATTTAATAATCTATACTATATACTGAAGTATTGTTTTATTACTTATTAATAAGTGGCAAGGAGTTTTATCTTTAT	d__Bacteria	p__Deferribacterota	c__Deferribacteres	o__Deferribacterales	f__Mucispirillaceae	g__Mucispirillum	s__Mucispirillum sp944324495	0.31075	2423430	86.87
GUT019283	1	igr_001866	GUT019283_c8	7795	8251	CO_F		rod shape-determining protein	C	17	0.553614	0.642199	0.000226665	0.0475996	TRUE	CACCCT	TACAAA	171	194	GGAGGAGTACTAGGATAGGACGAGAGATTTCTCGTCCTATTTTTGGCAGGTAGGAAAGTTTGTTGGAAGTACTTTAAGGGTGTATTTTGCAATAATTAAGTCATAACTTAATAGAAGTGAAATAAGATTGGTGAACAGGGCGGAGAAACCGTCAAGCCCATTGTTAACAGTTACAAACATTGTGGTATGATTGTCACCCTTTTTCACAGAATAAAATTAATTGATTTGTACACATGTATAACTATTTCAGCCTACCGAGACACTGATGGCAAATCTAATGTAATCTCAATAATTCCTCAAATGCCTTCGTCTCAATCCCCAAATCCCATTAAAAAATTCAACAAAAATCTTTTTAGATAAATGCAGTTAATTGTAGATTTTTGTGGTAAAATATTTTACTAGTAGCATTATGTTTTCGGACAGATGCAAGTTAATAAACTTAGGAGGATCTAGATAC	d__Bacteria	p__Bacillota	c__Bacilli	o__Bacillales_D	f__Amphibacillaceae	g__Oceanobacillus	s__Oceanobacillus caeni	0.3569	3564571	95.2
GUT019283	2	igr_001491	GUT019283_c54	34671	34964	CO_F		ABC transporter ATP-binding protein	C	17	-0.127831	0.601884	0.000799995	0.0769186	TRUE	TACGAT	AAGAAG	127	150	GAAACATTTGGACTAGTCCTTCCCCTTATCCCACAACGACATCTTACAGTTTAGGTCAATCTTATAGGAGTAACTCTCCATATTGCTTTTCTTCTCTTTTTCTGTCATTATGTATAATCGGAGCAGAAAGAAGGTTAATAGCGGGCTTGATACGATTAAATAGTTAAATAGAAATATAGTGTCCAGCCTTTCAATAAAAATGGTACAGATCAAAGGTAAAGCCATTATAATTAAAACTAATAAAAACTAAGCATAGTCTTAGTTTTATAGATTAAAGAAAAGGAAGTGTGTTGT	d__Bacteria	p__Bacillota	c__Bacilli	o__Bacillales_D	f__Amphibacillaceae	g__Oceanobacillus	s__Oceanobacillus caeni	0.3569	3564571	95.2
GUT019283	3	igr_001934	GUT019283_c80	82175	82333	CO_F	ftsH	ATP-dependent zinc metalloprotease FtsH	C	18	-0.0439828	0.553376	0.00096666	0.0985359	TRUE	TACGAT	TTGTAA	93	117	GATTATTTGTCTTACTGACTAATTGGAGATAGAAGAAAGATCTCACTGAATAAATCTCACTATATTATTTATTGAATGTTTTAGGTAAATTAGTTGTAAATAAAGTTTTCCATATGATACGATGAACTATAGTTTTCCCCATACGGGAGGAGGTACGAA	d__Bacteria	p__Bacillota	c__Bacilli	o__Bacillales_D	f__Amphibacillaceae	g__Oceanobacillus	s__Oceanobacillus caeni	0.3569	3564571	95.2
GUT019283	4	igr_001244	GUT019283_c5	96792	96876	CO_F		IreB family regulatory phosphoprotein	B	17	0.235723	0.548475	0.000193332	0.0169266	TRUE	TATGCT	TTTAAC	8	31	ATAATAAGTTTAACTTTATATAAACATATGGTATGCTTCCAATAGTTAAAGAAAATGATAGTTTTTCTAAGAACGGGGTGTCAAA	d__Bacteria	p__Bacillota	c__Bacilli	o__Bacillales_D	f__Amphibacillaceae	g__Oceanobacillus	s__Oceanobacillus caeni	0.3569	3564571	95.2
GUT019283	5	igr_001216	GUT019283_c5	28717	29159	CO_F	clpX	ATP-dependent protease ATP-binding subunit ClpX	C	17	0.67775	0.536345	0.000113333	0.0769186	FALSE	TACCGT	AAGAAG	236	259	TAATGATAACGTATGTACTAGAACATTATTAACCACATAATGATAAATGCAACAAGGTGCGAAATATAGGCGCACCTTGTTTTGTCTTATTTATAGTAAAATACTACTTAAAAGAAAATATCTTTCATATAGTATAAGAAATAATTAAAATAACAATAATTATTTTAAAATTATTTTTGGGAGTTTTATCTCACCTAAACGGGCAGTAAAGCTCTCACCTCAAGCTTCCGGGGACAAAGAAGGTGGGTGGGAGATCAACTACCGTAATGGTCCAAGAAGTGCGACTAACCATCAGTGGGGGATGAAGGAAAACCTCCATTGATGGAAGTCTTCTTTATTTGTTTAAGAAAAATCAGTGGTTTTTATTTTGTTTTTTGAAAGTCTTCTGATATGATGACTATAAATTGAAACCTAGATTTTAGGATATTTAGGGGTGAAAATGT	d__Bacteria	p__Bacillota	c__Bacilli	o__Bacillales_D	f__Amphibacillaceae	g__Oceanobacillus	s__Oceanobacillus caeni	0.3569	3564571	95.2
GUT019283	6	igr_000790	GUT019283_c34	46511	46727	CO_F	queG	tRNA epoxyqueuosine(34) reductase QueG	C	18	0.7466	0.515935	0.000439997	0.0252404	FALSE	TATCCT	TTTCCA	76	100	TACATAAGGTTGTAACGCAGTGTTTCGTAGTAAAAAGGGCTACGAAGTATTGCGTTTTTCACTTTCCTAGACCTTTTTTCCACTTTTTAACATGTAAAAATATCCTACGAAGAAAACACCTCCATAATCTTACCTAGATACATAACTTGAAAAAGGCAAAATTTCCGTAGTATTCTGGAACTATATAAAAATAAATCGAAGAAGGGAGGTTCAATAA	d__Bacteria	p__Bacillota	c__Bacilli	o__Bacillales_D	f__Amphibacillaceae	g__Oceanobacillus	s__Oceanobacillus caeni	0.3569	3564571	95.2
GUT019283	7	igr_001231	GUT019283_c5	66148	66342	CO_F	yajC	preprotein translocase subunit YajC	B	16	0.36387	0.512589	0.00310665	0.000333331	TRUE	TGCAAT	TTGCCC	73	95	GTGTGTGTTCAAAAATGAGGATGAAAAGGACCGAGATCGGCTAAATGCGATAATGTCCTTGGGCTCCGATTACTTGCCCCTCCGTAGACATTTGTTGCAATGCTGCCCCTTTGTAGTGGTATGCCGACGTGTCATTTTCACTGGACTTTTTGAACAACCTCTTTAAAAATATATTAATGAAGGAGGGATATAATT	d__Bacteria	p__Bacillota	c__Bacilli	o__Bacillales_D	f__Amphibacillaceae	g__Oceanobacillus	s__Oceanobacillus caeni	0.3569	3564571	95.2
GUT019283	8	igr_001643	GUT019283_c62	26275	26616	CO_R		efflux RND transporter periplasmic adaptor subunit	C	16	0.388755	0.510702	0.00145999	0.0117645	FALSE	TATAAT	TTGCCA	258	280	GGTACTTGATGTTGTGAAGGGGCTATGGGACAGCTGGGAAGAGTATATATAGGCACTTAGTAAACATTGAATTTACCAATGTTTACTAAGTGTTTTTTCGTTGTATAGAATTTGTTTGTCATATAGTTATAGTGTAAATCTCTCTTTTTTTAATCCTTCTAAAAATTATTTTAGGAGATATGAGACACCGTGGCTCCGTGCTGCCTTAGAATACCATGTAGATATTTGTAAAATTTTTAGTAAAGTTCAAAAAGTATATTGCCAAATTTTGGTTAGATACTATAATATTGTTATCAGTATTACGATTTTTTTACAAAAATATTACAAGATAGGGAGAAAGAT	d__Bacteria	p__Bacillota	c__Bacilli	o__Bacillales_D	f__Amphibacillaceae	g__Oceanobacillus	s__Oceanobacillus caeni	0.3569	3564571	95.2
GUT019283	9	igr_001886	GUT019283_c80	9654	10052	CO_R	mnmE	tRNA uridine-5-carboxymethylaminomethyl(34) synthesis GTPase MnmE	C	16	1.07599	0.510379	0.000499997	0.00707516	FALSE	TACAAT	CTGCCC	279	301	GATTAAAGCTCTGCAAAAAATTGCAGAGCTTTTTAATGGAAAAATATATGGTTGATAATTTTTTATAGGGCGTTATAATAAAGTGTCTGAAATATTATCCACATGTTGATAATATATTTATTGATTGTTTTTATACCGATTATTGTGGATAAGTTTATTATTTTGAATTTATGTGTTATCCTATTATGTTAGAGACTAAAATTTAAAGTTTATCCACTTAAACGGGCAGTAAGACTTCCACTTCAAGTTTCTAGGGAAATAGAGTAGGTGGTAGGTCAACTGCCCATAAAGGTTCGATAAGTACAATTAACCATCAGTGGGGATGAAGGGCAACTCCTACTGATGGAAGTTTTCTTTATAATATAGATTAGTGTTGAGGAAATGTTGGAGGTGAAGGTA	d__Bacteria	p__Bacillota	c__Bacilli	o__Bacillales_D	f__Amphibacillaceae	g__Oceanobacillus	s__Oceanobacillus caeni	0.3569	3564571	95.2
GUT019283	10	igr_001380	GUT019283_c51	41678	42036	CO_F	lepB_2	signal peptidase I	B	18	-0.543871	0.509969	0.00102666	0.0266132	TRUE	TAAAAT	TTCATT	292	316	TAAAGATAAGCCCACGCGCCCACAGGCTTTAGCGCTGGAGCTAAACATCTAAAAACTGTATACCAGTAATAAAAAAAGAACTTGAGTACTTAACCAAGTTCTTTTTTTATCCCACCTGAAAGGGCAGTAAGACTCCCGCCTTAAGCTTTTGGGGAAACAAAGAAGGTAGGTAGGAGATCAACTGCCCGTAAAGGTCCGATAAGTGCTACTAACCATCAATGAGGGATGAAGGATACCCCCCACTGATGGAAGTCTTCTTTATTAAAAACAATGAATGGTTTTTATTATTTAGTTCATTAAATTACGTGGATTATGATAAAATATAGTATAAAGAGATTGCGTGACGTGGAGGAGAACGC	d__Bacteria	p__Bacillota	c__Bacilli	o__Bacillales_D	f__Amphibacillaceae	g__Oceanobacillus	s__Oceanobacillus caeni	0.3569	3564571	95.2
FREE074428	1	igr_001385	FREE074428_c2	1121355	1121704	CO_F	dnaX	DNA polymerase III subunit tau	C	16	0.895556	0.634786	9.33327e-05	0.0725343	TRUE	TACAAT	CGGAAG	317	339	TTACCTCCTTGTTTTATCGAAGTTCTCCGCGCGTTCTGCGCAATGCTCTCTCCCTAGAAGTTCTCCCTCGAAGTCACGTGTTTCAAACCCGAAATGCCGGTTGGCGTTCGTCTGTCGTCATGCGCCCGATCATGGCTTGCCGCTATCGACGCAATGGGTTTTCGTGCGTCTCGCGCGGGGCGAACGGGCGCGGTAGAATCGCGCAACATTTTTTTCTATCGCACCGATAGTCTCCTCAATTCGTCGGCGTCATTCCCCGCGCGGCGAGGTGAGGTTCCGGGCCGGATCGACGCCTGATCGGGCGACGTCCAACGGTGCGGAAGCTCACCGCCGAACTGTTACAATTTGGC	d__Bacteria	p__Pseudomonadota	c__Gammaproteobacteria	o__Burkholderiales	f__Burkholderiaceae	g__Pandoraea	s__Pandoraea iniqua	0.63065	6339129	97.45
FREE074428	2	igr_002618	FREE074428_c8	8860	9299	CO_F	mraZ	Transcriptional regulator MraZ	C	17	0.820471	0.481372	0.000279998	0.0325977	FALSE	TAAAGT	TTGACC	312	335	AGCACTCGAAAGGCAATTCGTCAGAGCACCGCGGTCGTCTCAGGCACCTCCTCTCTTCTCGGCCAATCTCCCCTCGCGTAGCCCGTGTCATGCGTCATTTGGCGTGCCGCCGAATGGCGTGAGCGCGCACTACCCGGTATCGATAGCGTTGGCGGGCCTCGCGCGAGGCCGGGCCACGAGTTTGAGGTTCCACTTTCACTATCGCAGTTATGTCATTAATTTTTCTGACAAAAATTCGTTTGGCTGCTTGAGGAAAGTGCGCTAAGTCATTGTTCTGCCTAACAAATCCCCTTCGAAAAACCGGCGAAACGCTTGACCGGCCAAACACTCTCCTCTAAAGTGGGAAATAGTGTGAGAAAGTGTATTTTTGTGTGGCGTTAGGCACGAAATCTTTCTCTCTCGGCATGACGGACAGGCGGTCGAAACCTCACGGAGCGCAC	d__Bacteria	p__Pseudomonadota	c__Gammaproteobacteria	o__Burkholderiales	f__Burkholderiaceae	g__Pandoraea	s__Pandoraea iniqua	0.63065	6339129	97.45
FREE074428	3	igr_001760	FREE074428_c3	842539	842701	CO_R		ParD-like antitoxin of type II bacterial toxin-antitoxin system	C	17	1.70257	0.475072	0.000346664	0.00754508	TRUE	TAATAT	CTGACA	96	119	CGATAGGGCGTATTGCCACGGCGTTGACAAGCCGTCGCCATGTCTACGCCATAAAGGTGCCCGGCCTATGGCGACGGGCGCGACAGACGTAGGGGACTGACAAGACGCGTTTGGCCTGTTAATATACGTTTCGTAGCTACTTCGTATATAAGAGGTCCGCAAT	d__Bacteria	p__Pseudomonadota	c__Gammaproteobacteria	o__Burkholderiales	f__Burkholderiaceae	g__Pandoraea	s__Pandoraea iniqua	0.63065	6339129	97.45
FREE074428	4	igr_001278	FREE074428_c2	895536	895829	CO_F	parE	DNA topoisomerase 4 subunit B	C	16	0.263358	0.450515	0.000626662	0.0583658	FALSE	TACCAT	TTTTCA	79	101	ACGTTCGTGTGACGCGTCACGCTGACGCGTTGCGAGTGACAGTACAATAGGCCGCGATCCACAGGACGCGGCCCTGTTCTTTTCAGGCGCGCCATGCCGAATACCATGGCGGCCTGACGTGGAGGAAGGCGCATTGGATAGCCGGTGCGCCGACAGGGTTGCCTAATAAGTGGGCGCGGCAATGCAAGTGATTGATCCAGCGTCACTTTTCTCATGTGTTAATGGGTTTTCCCCGTGGTTGTCCACAGCTTGTGTGGATAAGCGCCGGGCGTCGTACCCCAATTCAGTCACACT	d__Bacteria	p__Pseudomonadota	c__Gammaproteobacteria	o__Burkholderiales	f__Burkholderiaceae	g__Pandoraea	s__Pandoraea iniqua	0.63065	6339129	97.45
FREE074428	5	igr_000012	FREE074428_c1	33848	34182	CO_R		Branched-chain amino acid transport system / permease component	C	16	0.539855	0.449928	0.000226665	0.0751673	FALSE	TACAAT	TTTACC	164	186	TTAGTACGCATATGTGTTGCCGGACGTTGGGGAGTGAAGCCCTAATGTCTGCGGTGGTTGACTGACGTTGTCCGGGGTTATCGACGCAGGCGGGGTGCCTGACCGGTCGATTTATGAAGGACGGGTGACAACGAGACGGGTGTTATCTCAGTAGTCACCCGGGTTTTACCAATGCATAACCGTTTATACAATTCATAATTCGCTGCATCACTCCTTGGAGACCGGGAGGGGTGTGTCGAAGTGAAGGGGAACGGGGCGGCAGCGCGCCGCGCCGTGCATCACACCGGCTGTCTCGCCAGCCGGTTCAAGAAGTACTCAAACGAAGTGAGAGGAGC	d__Bacteria	p__Pseudomonadota	c__Gammaproteobacteria	o__Burkholderiales	f__Burkholderiaceae	g__Pandoraea	s__Pandoraea iniqua	0.63065	6339129	97.45
FREE074428	6	igr_002610	FREE074428_c7	309119	309458	CO_F		LysR substrate binding domain protein	C	18	1.01008	0.447916	6.66662e-05	0.0777931	FALSE	AAATAT	TTGCAC	149	173	ATCCCCCGCCGCAGCACCAACACGGAACGCACCGGCCAGCCACGGGCCGGGCGTCACCGCCTGCGCTCGCCCTGAAGACGCCGCCGTACCTCCCCCGCACCGCCCCTCCATTTATTTCCGAACCGTCGTCACCTAGGCAAAACCCTCCTTTGCACCGTACGGCATGAGCATATAAATATTAAGTATTTGCAAGACGCATGCTGATGGCCGAAGAATACGCAATTCGAATACAACAAGAATTGCCGTTTTTGCGGCCTCGGCGACGTCGATGACCGGACAACGCGCTCTGCACCCTGTGCCGTCGCGCCCCGCCCAACGCCGTCCCACCCCACCGAGCACG	d__Bacteria	p__Pseudomonadota	c__Gammaproteobacteria	o__Burkholderiales	f__Burkholderiaceae	g__Pandoraea	s__Pandoraea iniqua	0.63065	6339129	97.45
FREE074428	7	igr_000695	FREE074428_c10	219362	219594	CO_R	oprM_10	Outer membrane protein OprM	A	17	0.0567612	0.435293	0.00555996	0.000359998	FALSE	TATTTC	TTGAAA	38	61	TCCGCACGGCGTTGCACCAAAGTGAAGCCGGTTGCTGTTTGAAACGCGAGCGCTTTACTTATATTTCATAGGCATAAGCGCTGAAATAAGCAGGGCTCCGAATCGATCCTCTACTCGATTCGGGGCCCTTGTTGATTTAGCACAACCGTTCGCTTTTTTTCGGCCACTTTGGTATACGCCGATTGACGTCACCACGCTATAGTTGGCATGTCCTTCGGGAGGCCGAAACATCT	d__Bacteria	p__Pseudomonadota	c__Gammaproteobacteria	o__Burkholderiales	f__Burkholderiaceae	g__Pandoraea	s__Pandoraea iniqua	0.63065	6339129	97.45
FREE074428	8	igr_001463	FREE074428_c3	63602	63829	CO_F		JCVI: aliphatic sulfonate ABC transporter substrate-binding protein	C	18	1.11914	0.427516	0.000279998	0.0257019	FALSE	TACTTT	TTGACC	150	174	CGATCTGTCACCAAGCCGACAGTGCTTCGCGTGATTTCTGCTACGCAAAGCATCGTTTCGACTTTGGCAGTGGCCATGAGCGACCTAATGGTTCTGGCAAAGGGCGAACGGCTTATGCCTGAGCGCCATAACCTTGTCTGATTTGCTTCGTTGACCGCGACGGCGCCGCGCCGCTACTTTCGGGCTTCTCTGCACCCATCCAGCCCGCCCTTGAGGACGCCCTCCGCC	d__Bacteria	p__Pseudomonadota	c__Gammaproteobacteria	o__Burkholderiales	f__Burkholderiaceae	g__Pandoraea	s__Pandoraea iniqua	0.63065	6339129	97.45
FREE074428	9	igr_002351	FREE074428_c6	131145	131341	CO_R	phnV_1	Putative 2-aminoethylphosphonate transport system permease protein PhnV	B	16	0.656891	0.425325	0.00107999	0.00566663	TRUE	TAATTT	TTGCAT	107	129	CGCAAGTCCGAGTCAAAACTCACCTGCCCGCGTTCCGCCATGCCGCTGTGCGGAACGCATTCTGAATACCTCTCCCGCCTCCGTTGAAACCCTGACAGCTTTCCGGTTTGCATGTCGATTTTGATATGCTAATTTGCATATCAACGTTTCGATCAATTCAAAATTGCATCGAATCCACGATACCGGGAAGGGTGCCA	d__Bacteria	p__Pseudomonadota	c__Gammaproteobacteria	o__Burkholderiales	f__Burkholderiaceae	g__Pandoraea	s__Pandoraea iniqua	0.63065	6339129	97.45
FREE074428	10	igr_002797	FREE074428_c9	90814	91104	CO_R	priA	primosomal protein N'	C	16	0.934067	0.424044	0.000186665	0.0426246	FALSE	TATGCA	TTGCGG	10	32	CCCCTCCAATTTGCGGAGTTGTCCCAAAGACTTATGCACAAATTCTCGCTGCGCCGCCGCAACTGTCTCGCACTTTGAAGCACCCTACGACGTTGCTCATAAGCTATTGATCAAAAAGCCTTTTTGATTCACGCGAAGAAACGGTGCCGCGCGATGTCAGGCCCGCGCGGTGAGGCTGCCGGGAGATAATCCCCACAGTTCTCAACATAGTTATCCACAAGCGTTTCGGGGCTGCCGGAAAGCCGACTCAAATCCGGGGTTTACCGGAACTTCTCAGGATTCACTTTAAGT	d__Bacteria	p__Pseudomonadota	c__Gammaproteobacteria	o__Burkholderiales	f__Burkholderiaceae	g__Pandoraea	s__Pandoraea iniqua	0.63065	6339129	97.45
FREE093761	1	igr_000028	FREE093761_c15	10642	10958	CO_F	gsiC_1	Glutathione transport system permease protein GsiC	C	18	-0.201565	0.528502	0.00438664	0.015034	FALSE	TAAAGG	TTGACA	160	184	ATGTTAAAACAATACTGCCTTAAATAGATGAAGAAATTCTAGTATGATTCAATAATAGTTTTCCAAGTTTTTATTAGGCTTTCTCTTTTCTTTAAATTTCTCAATTAAACAAGAAAGAGAAAGCCTTTATAACTAAACAACAAAGATAATTTTTATTGGTTTGACACTAAGAATAATGCGTAATTAAAGGGAAAAACTAGAATTTTAGATTGATGTAAGGGTAAAACTCTTCCTTATTCTTCTGTCTTTAGTTATAGATAACGCCTAAAGAAGGCACAACTTAATTTTTAAATAAGGAAAAGGAGGGAAACGATTAA	d__Bacteria	p__Thermotogota	c__Thermotogae	o__Petrotogales	f__Petrotogaceae	g__Petrotoga	s__Petrotoga sp003265365	0.31195	2081634	96.55
FREE093761	2	igr_000212	FREE093761_c33	50245	50427	CO_F	frbC	2-phosphonomethylmalate synthase	C	18	1.52111	0.511809	3.99997e-05	0.0619278	FALSE	TGCGCT	TTTTCA	122	146	GTAGCTAAAAAAGTAGCAAAAAAACTATTTTTATGAATTATATTCACTAATTTGATATTTCTTTGATTTTAATATATAATTAAAAAAACACTTTATCAAAGTAAAACACTTATATATTCAAATTTTCAAGATGAAAGGAGGGAGGGTGCGCTTTTAAAAAAAATAAAAAAGCGTACCAAGAAA	d__Bacteria	p__Thermotogota	c__Thermotogae	o__Petrotogales	f__Petrotogaceae	g__Petrotoga	s__Petrotoga sp003265365	0.31195	2081634	96.55
FREE093761	3	igr_000426	FREE093761_c64	52073	52267	CO_F	dppD_2	Dipeptide transport ATP-binding protein DppD	C	18	0.522122	0.496049	0.00154666	0.015034	FALSE	TATAAT	TTGACA	123	147	TTTAAAACTATGAAAATATTTTCTTGCTTGCATGATATTTTTAGTATTATTGAAATTTTTTTCATTATTTGGGAATAATTCTCAATAATTTGCTTAGATTCCTGTTAATTATATTTTTCTCACTTGACAATTATAGGTAATATCTATTATAATATAATTTAGGAATTAAGGATATTTGATTATGAGGTGACTATA	d__Bacteria	p__Thermotogota	c__Thermotogae	o__Petrotogales	f__Petrotogaceae	g__Petrotoga	s__Petrotoga sp003265365	0.31195	2081634	96.55
FREE093761	4	igr_000502	FREE093761_c78	43830	44214	CO_F		hypothetical protein	C	17	-0.189924	0.486054	0.00585329	0.0247788	FALSE	CGGGGT	TATCCA	109	132	AGAGTAAAATTTAACAATAACTTTTTTAACTATTTATAGATTTTAATTATAATAAATATGACTATATTAGTCATATTTATTTTTAAATTATGGAGGTATTTAGATTGGGTATCCAGCTGTGATAAACAAAGACGGGGTAGAAAGAACTATAAATATAACGTTAAACGAAGAAGAAACAAAAAAATTTGAAAACTCAAAAAAATAATTCAAGAATATCTAGTAGAAATTTAAAAAATTTTTCAACAGATTTCATGCAAAAAAACTAATATGATCACTATGTTGAGAAGAAGTATGTTATAATAAAAAAGTAATTAGATAAATATATTAAAAAACGATAGGGGGGAAAAAATGAAAAAGTTCACTATTTTTATTTTTTTTAATTTTT	d__Bacteria	p__Thermotogota	c__Thermotogae	o__Petrotogales	f__Petrotogaceae	g__Petrotoga	s__Petrotoga sp003265365	0.31195	2081634	96.55
FREE093761	5	igr_000232	FREE093761_c37	12826	13100	CO_R		Lipopolysaccharide export system permease LptF/LptG	C	18	-0.0190363	0.477646	0.000519997	0.0955398	FALSE	GACCGG	TTCAGA	132	156	TGGTGAAATAAATTCTCTAATAGAAGCATACAAATCATATCTGTATAAATCTAAAGAATCGTTAAAAGCATCTTCACTACATATAGAAATATTGAACAACTTGGTAACCTTCTCTGACTTAACAACTAATATTTCAGAAAATATAATCTGGGCATTGACCGGAGAATTATATAAATGTAGAAAAAACGATTTAGAACTCTTCTATTTTCTGGGAGAAGATTTAGAATGAGAAAGCTTTTTAAATATGTTTCTATTGAATTCATCCCCCTTTTTTT	d__Bacteria	p__Thermotogota	c__Thermotogae	o__Petrotogales	f__Petrotogaceae	g__Petrotoga	s__Petrotoga sp003265365	0.31195	2081634	96.55
FREE093761	6	igr_000367	FREE093761_c56	60281	60471	CO_R		hypothetical protein	C	18	0.243129	0.469429	0.00361998	0.0659192	TRUE	TATAGT	GTCAAA	7	31	GTGGAAGGTCAAAAATGAAAAAGGTGCTTGTTATAGTAATATATGATGATGCTGTTTTCATAAGGTATATTTCAGTGATTTAAAGCTGCAAGGGGTGAGGCTGATTTTAACTGTTTATTCAATACTGTGGTTATTTTTATCAATAAAAAACGTGGAAATCACTGATTTTATTATGTAAAGGGGATGATTTG	d__Bacteria	p__Thermotogota	c__Thermotogae	o__Petrotogales	f__Petrotogaceae	g__Petrotoga	s__Petrotoga sp003265365	0.31195	2081634	96.55
FREE093761	7	igr_000161	FREE093761_c27	5239	5540	CO_R	lnrL_1	Linearmycin resistance ATP-binding protein LnrL	C	17	-0.505186	0.460688	0.00227332	0.0605936	FALSE	GGTACA	TTGTTT	251	274	ATGAAGGGATGATATTATGGAAATGATAAAAACACAAAACCTAACGAAGATCTTCAAAGTAAAAAAGAAAGAAATAAGAGCCATACAAGATATAAACCTATCCATTCAAAATATTAAAAGATTTAAATTATGAAGTATTTATAAATATTCCCTTCCGAACTATCGACAAAGATAAAATCGAGGATATAGTGGGTTTTGCAATGTTAAACAATATTAAAACTATAAGATTTTCACCCATTATTAAAAAAGACTTGTTTTAAAGATTTACCATGTTGGTACATTTCTTTTAAATAAAATGGAGG	d__Bacteria	p__Thermotogota	c__Thermotogae	o__Petrotogales	f__Petrotogaceae	g__Petrotoga	s__Petrotoga sp003265365	0.31195	2081634	96.55
FREE093761	8	igr_000159	FREE093761_c27	2933	3149	CO_R	btuD_5	Vitamin B12 import ATP-binding protein BtuD	C	18	0.464094	0.458946	0.00545996	0.00425104	FALSE	TAACTT	TTGACG	135	159	AGTCTATTTTAAAATATACAAATCCAATTATTTTATTTGTACTGCTTACATAGTCGCCACTTGACTTCATAATGTCACATAACGCTTGCATACCTGCATACCTTGGAAATATAATCTAAAAGCATAGGTATAACATTGACGGATGGAGGTTTTATTTCTTAACTTTTATTTTGAAATATGCTAAAAAAAGAATGAGCTTTTTTATTTAGGAAATATA	d__Bacteria	p__Thermotogota	c__Thermotogae	o__Petrotogales	f__Petrotogaceae	g__Petrotoga	s__Petrotoga sp003265365	0.31195	2081634	96.55
FREE093761	9	igr_000469	FREE093761_c70	8422	8578	CO_F	mrdB_2	Peptidoglycan glycosyltransferase MrdB	C	17	0.832248	0.455865	0.000153332	0.0955398	FALSE	GACCCC	TTCAGA	119	142	GGAATAAACCTAACAATCAGGAGACCATTTTGGCCTCCTGATTTTTTTGAAAAATATCGAAAATTAAGATTAGTTGTGCTATAATTCTTTGGAAGCAAATCAATTAAGTATTACAGAGTTTCAGAAAGGGGGTTAAGGGTTAGACCCCATCTAAAGC	d__Bacteria	p__Thermotogota	c__Thermotogae	o__Petrotogales	f__Petrotogaceae	g__Petrotoga	s__Petrotoga sp003265365	0.31195	2081634	96.55
FREE093761	10	igr_000021	FREE093761_c14	9742	10286	CO_R		JCVI: putative iron-only hydrogenase system regulator	C	18	0.205626	0.450411	0.00255332	0.0155002	FALSE	GGCACT	GTGCCC	263	287	TTTTTTTTGTAACATTTGATATAATTTAAATGGAATAAAAAATAAAATAAATGGGGACGTTTTGGATTCGACGGGAATAGGTCGAGCTCGGGAAGCGAGTCGAGGAGACGTTACCTCGTAAAAAAACTAAAAAATTTTTGAAATGCCGAAAAACCAGAATTAGCTTTAGCTGCTGCTTAAGACGGCGGCTCGTCTCTCCTCAAGTTTAATGGAGCCTTTCTTGAGGAATGAGGCGTCAGAAAAAGGCTTCACTTTCAAATCTTGTGCCCAGATTTGAAAGTATAAAGGGCACTAGGATTTTACGACTATGTCCGCAAAGTCGTAAAAATCCAAAAACTGATTGCGGACTGCGCTCGGAGAAGCCGAGTTCACCTATTTTCGGACGCGGGTTCGATTCCCGCCGTCTCCACCATTTTTTTACTATATAAGTTAATTATTTCACATATTTCCTGAGATTGAGGAATACAATCTGATATCAAGGGAAGCAGAGGGTTTAAAATCCCTCCTTCTTTTGATATCTCAAAAATGAAGGAGGGATTTTTTTA	d__Bacteria	p__Thermotogota	c__Thermotogae	o__Petrotogales	f__Petrotogaceae	g__Petrotoga	s__Petrotoga sp003265365	0.31195	2081634	96.55
FREE078615	1	igr_001328	FREE078615_c81	596	1023	CO_F	mnmG	tRNA uridine 5-carboxymethylaminomethyl modification enzyme MnmG	C	16	0.553562	0.550293	0.000253332	0.0471484	FALSE	TACGCT	TTCTGC	357	379	AAAGATCAAGCGAAAAGTTATAAATAAAGTTACCCACAATTTGCTAATAATTTAATAAGTTTTGTGGATAAACACTGATTAAACTGCTTTTTTAGCCATGCTTATCCATGGGATAAGATCGAGACTTGATCGGCCTGTGTATAACAGCCTGTTTTGATCAGAGCTTATTTGCCTGAAGATCCGATCATATTAACACCTTTAGATCCGATCTAATTATATGTTTTTAATCATGATCTAAAGCTTATCAACAGAAAAACCGATCAGTAGTAGTAATAGTATTAAAAGATCTCTTTAAAAGATCCTTTATATTATTAGAGATCACTTACTTAGATCTTGAGCACTGTTTAATCATTTATCTTCTGCTAATTTCTAGGTAGAATACGCTCCCTTTTGAAGTTTACTGGTTTGATTTAAGTAGGATCCCATTA	d__Bacteria	p__Pseudomonadota	c__Gammaproteobacteria	o__Enterobacterales_A	f__Alteromonadaceae	g__Pseudoalteromonas	s__Pseudoalteromonas sp001974855	0.40335	3979833	97.41
FREE078615	2	igr_001311	FREE078615_c79	36561	36790	CO_F	thrA	Bifunctional aspartokinase/homoserine dehydrogenase 1	C	17	-0.286615	0.542229	0.00491997	0.0224673	TRUE	AACAAA	TGGATA	134	157	TAAAATTCATGATGAAAAAGACTGTTTTATCTTCTAATTTAGGGTTGACAGAATAGCCTTTGTTAAGGCAGTCTTAAGCTTATGAAAACATTTAGTCTTGTAACGACCATTATTATTACAACCACCATTCTTACTGGATAGTGGCATAGGTCGGTGCAACAAATTTAAAGGCCTGTGTTCACTTAGAACACAGGCCTTTTTTCGTTTTATGGAATGAGGAAACATAAAAA	d__Bacteria	p__Pseudomonadota	c__Gammaproteobacteria	o__Enterobacterales_A	f__Alteromonadaceae	g__Pseudoalteromonas	s__Pseudoalteromonas sp001974855	0.40335	3979833	97.41
FREE078615	3	igr_000353	FREE078615_c153	91495	91837	CO_F	pnp	Polyribonucleotide nucleotidyltransferase	C	16	-0.124756	0.53726	0.00205332	0.0280058	FALSE	TACTGT	TTTCCA	256	278	GAACTTGATTATCAAAAGGGGAGCTTTTTAGCTCCTTTTTTTGTGTCTAAATTTCCCCATACCCACATCGATTAATCCCCTTGAAATATCAGCTAAAAGCCACATTGTAAGTAACAGCAAAGTACATAATTTAGCAACGCGTTTATCTCTGGACTAAGCTCGCAATTTTACCTGACTTTGTTATATACTATGGCGCGTAGATAAAAAGGTTTATTTACGGTTATTTACATCATTGCCAATTGTAGTACTTAATTGATTTCCAACTGAATACAATTATGTACTGTAATTGGTACTTTGATGAAAACTTAATTAATACTAAAAATACATTTAAGGAATATTTTAA	d__Bacteria	p__Pseudomonadota	c__Gammaproteobacteria	o__Enterobacterales_A	f__Alteromonadaceae	g__Pseudoalteromonas	s__Pseudoalteromonas sp001974855	0.40335	3979833	97.41
FREE078615	4	igr_000579	FREE078615_c188	55990	56373	CO_R	degQ	Periplasmic pH-dependent serine endoprotease DegQ	C	16	0.646124	0.487079	0.000579996	0.0168975	FALSE	TATCTT	TGGGTA	290	312	TGAACTTTTTTTTGACCCCATAGTCTTTAGTAATATACCCAATCAATCTCATGATGAAGAATTCAGCATTTCACAGGGATTGGCTATCAAGGCGTGACTTTGCATAAATGGTAGTCCCTTTTAAAAAGTCACAACACCGAGAGCCTGTTCCTGTGAAATGCCCCATGGGTTGGTTTAAATGCGATTTATACTGCGTTATTGATTTTAATAATAGAACCACTATTACTTACAATCAATGCCTTGCCTAAATCGCATTTAAATCCAACTGAAACTCCCATCATGAGGTTGATTGGGTATACAGCTTTGTTGTTTTATCTTACTAAGATACTTTTTTGAGGCTGCTTATTGCAGCCTTTTGCTTTTTAAGTGGAGTAAACCCTGACT	d__Bacteria	p__Pseudomonadota	c__Gammaproteobacteria	o__Enterobacterales_A	f__Alteromonadaceae	g__Pseudoalteromonas	s__Pseudoalteromonas sp001974855	0.40335	3979833	97.41
FREE078615	5	igr_000758	FREE078615_c3	36648	36903	CO_R	fusA_2	Elongation factor G 1	C	17	-0.0318075	0.483016	0.00146666	0.0394454	FALSE	TATGGT	TTGATT	160	183	TATTACTAACGATTTACATGGAGCAAAATAATTGTGTTTGCTTCATGTCATCATCCGATTGTGCTTTTAATACCTAACAATAAGGCTTATAAAGACTTAAGCAGTTTAAAACAGGTCTCATTCATACCTCAAAATATCTTTAAAGCAAGTTTTTTATAAATTGATTGCATTTTAAGCGACTTCTATGGTGATGTTCGCTTTAAGTGATGTTATACTCCCGCCGAATAATTTATCGACTTTATTAAGAGTAAAATTA	d__Bacteria	p__Pseudomonadota	c__Gammaproteobacteria	o__Enterobacterales_A	f__Alteromonadaceae	g__Pseudoalteromonas	s__Pseudoalteromonas sp001974855	0.40335	3979833	97.41
FREE078615	6	igr_000464	FREE078615_c157	56939	57079	CO_F	xerC_4	Tyrosine recombinase XerC	C	17	0.641583	0.444688	0.00175999	0.0136341	FALSE	TATACA	TTGACA	83	106	GGAATACATAAATAAAAATTGTAGATTAAAATTATTAAGGGCTTGTTTTTACAAGCCCTTTTTTGTATTTGTAAATTTTTATGTTGACAATGACCTCTCTAGGCACTATACATAAATAAAATGTTGATAAAGAGGTGTTCA	d__Bacteria	p__Pseudomonadota	c__Gammaproteobacteria	o__Enterobacterales_A	f__Alteromonadaceae	g__Pseudoalteromonas	s__Pseudoalteromonas sp001974855	0.40335	3979833	97.41
FREE078615	7	igr_000072	FREE078615_c113	2536	2653	CO_F	yqgF	Putative pre-16S rRNA nuclease	C	18	1.23134	0.443896	0.000173332	0.0444367	FALSE	TAGGGG	TTGCGG	13	37	GGTCTGTTGACCTTTGCGGATTAAAATTTGTTCAAACTAGGGGCGGTTTAATCGCGGCGCGAAGTTTGTAACCTAGTGGGCTAAGTAAAAACAGACCCTAATAACATAAAAGATAAAC	d__Bacteria	p__Pseudomonadota	c__Gammaproteobacteria	o__Enterobacterales_A	f__Alteromonadaceae	g__Pseudoalteromonas	s__Pseudoalteromonas sp001974855	0.40335	3979833	97.41
FREE078615	8	igr_000027	FREE078615_c101	3116	3281	CO_F	uvrY	Response regulator UvrY	C	18	0.960974	0.443523	0.00146666	0.00613466	FALSE	TATGGT	CGGCGG	62	86	ATCACTATCGCGTATTTACCTGCTTTTGGTAAATACGCTTTAATTATATTGGTCATGATGACCGGCGGCGAAAGCATAATATTAGTTATGGTTTCGTCGTATGTATGCTAATGTTGAAAATTAATTTTGTTAACTTGCATCTTATTAGGCTAGTGAGGGTGTTCCA	d__Bacteria	p__Pseudomonadota	c__Gammaproteobacteria	o__Enterobacterales_A	f__Alteromonadaceae	g__Pseudoalteromonas	s__Pseudoalteromonas sp001974855	0.40335	3979833	97.41
FREE078615	9	igr_000675	FREE078615_c2	105942	106142	CO_F	rpoB	DNA-directed RNA polymerase subunit beta	C	17	-0.356032	0.440215	0.0057133	0.0266241	FALSE	TATAGC	TTGCGC	2	25	TTTTGCGCTATAGAGCGACTATTCTTATAGCGCAAATAAAATCTGATTTATTCTTTAATTTCAACGCTTTATAGTTTGCTAGTGTTGAGGTGGGATTAAGTTGGAACAACAGTTAAATGTTGTACATCTTGGCATAGATGCCAGTTAAGTCTGTTCTTACAAGAACAGGTCGGGTCAAAGATCAGCAAGCTGAGGAACCCC	d__Bacteria	p__Pseudomonadota	c__Gammaproteobacteria	o__Enterobacterales_A	f__Alteromonadaceae	g__Pseudoalteromonas	s__Pseudoalteromonas sp001974855	0.40335	3979833	97.41
FREE078615	10	igr_000048	FREE078615_c107	9843	9938	CO_F	surA	Chaperone SurA	C	16	0.483049	0.440187	0.00100666	0.0570266	FALSE	TAGCCG	TTTACA	22	44	ACTGCTTTATTTATAGTAACAATTTACAAATAACTATATCTATTTAGCCGTATTTAGCATTACAACAGTACTATTAGTAAGAGTAGTAAAAAGAAT	d__Bacteria	p__Pseudomonadota	c__Gammaproteobacteria	o__Enterobacterales_A	f__Alteromonadaceae	g__Pseudoalteromonas	s__Pseudoalteromonas sp001974855	0.40335	3979833	97.41
animal135387	1	igr_000922	animal135387_c3	98373	98811	CO_F	rpoB	DNA-directed RNA polymerase subunit beta	B	16	0.738698	0.640322	0.000526663	0.000339998	TRUE	TAAACT	TTGACA	120	142	GTTTATGTTTAACGCATAAAGAAGAGGGAGGCTTGAGGGTCTCCCTTTTTTTGTGGATGTGCGGCAAGAGTTTGACTTTTAAAATTTTTTAAAATTTTTTAAAAATCAAGACCCATCCCCTTGACAAATCGTAAAAATATGGTAAACTTTGCCGTATTCCTTTTGTGGTCAGCAGCAATGCTTGAAGACATGCTGTTCATCTTCACTGATTCAGTGATTTTGATGAGTTGACAGAAAAAAGTAATCGCGATTTATTTCTTCAGCCACTCAAAAACGAAACAGAAGAGGAACTATGTCTATTTTAAGAGGATTTTTGATGGATGCCGCGTGAATCGTATATGATTCAACGCGGTATTTGCGTTTAAATGAGCAAAATGTCAAAGAAGGCGTTTTGCATAGTTTAGGGTAAACCCTGGCTTAACTTTCTGGTGAACTATTC	d__Bacteria	p__Planctomycetota	c__Planctomycetia	o__Pirellulales	f__Thermoguttaceae	g__RGIG3701	s__RGIG3701 sp017454585	0.5374	4420481	91.75
animal135387	2	igr_000709	animal135387_c23	17177	17441	CO_F		hypothetical protein	C	17	0.580662	0.623637	0.000166666	0.0976809	TRUE	TATAAT	TTGAAA	189	212	AACGGTTTTAACTGGGGAAATTATACGAGCTTGGGGACCAGGGGGTCCCCTTTTTCGTTGGTAAGGACGCAGGATTTTCGAGTTCCCGCAATTTGGGAAAGCCGTTTGAAATCTGGAAATTCTGTGTTGACTTTGTGGGGCAAATCTCTTTTTTCTTGAAAATTTTTCTGAAAACGACCCGATTAAAGGTTGAAATTTATGCCTGCTTGTGCTATAATTTAAATCAAATTAGCATTCATTCCCCCGATTTTGACGAGGTATCGCC	d__Bacteria	p__Planctomycetota	c__Planctomycetia	o__Pirellulales	f__Thermoguttaceae	g__RGIG3701	s__RGIG3701 sp017454585	0.5374	4420481	91.75
animal135387	3	igr_001449	animal135387_c56	20029	20208	CO_F	cysS	Cysteine--tRNA ligase	C	16	1.50869	0.57395	0.000166666	0.0182929	TRUE	TATAAT	TTGCAT	104	126	CACGTGAGTGATTCTTAATCGGGAAGCTGACAGTGAATGGATTCGCTGTCAGCTTTTTTTATGTCTCTGCTCATCCAAACGAACAGATTAATCTTAATTTCCTCTTGCATTTTTCTGTGAATTTGGTATAATTACGAGACGTTTTCAAATTTCCACTCAAATCGTTTAAAGGACCTGATC	d__Bacteria	p__Planctomycetota	c__Planctomycetia	o__Pirellulales	f__Thermoguttaceae	g__RGIG3701	s__RGIG3701 sp017454585	0.5374	4420481	91.75
animal135387	4	igr_000783	animal135387_c26	5204	5366	CO_F	nadB	L-aspartate oxidase	C	16	0.682678	0.554208	0.000766662	0.0298452	TRUE	TAAAAT	TTGCAA	94	116	ATCCCAACAGAGAGCGCGGTTCATTGAGAGGCCGCGCTCTGTTCTTTTTTCTCTCATTTTCTCTAAAATTTCCTCTTTTTTACCTTTTCCGCCCTTGCAAACTCCCGTAACTTTGGTAAAATAGAGAGCTAACATTTATTTTGGGTCAACTCAGGCATTTAAA	d__Bacteria	p__Planctomycetota	c__Planctomycetia	o__Pirellulales	f__Thermoguttaceae	g__RGIG3701	s__RGIG3701 sp017454585	0.5374	4420481	91.75
animal135387	5	igr_001675	animal135387_c8	37927	38261	CO_R	glyQS	Glycine--tRNA ligase	B	16	-0.000326379	0.545349	0.000286665	0.0138666	TRUE	TACAAT	TGGACT	253	275	TTTGGCCAACCCCCAAACCGGTCCCGCTTCAAACCTTCATTTAAACACGGATTTTCACGGATTAAAAGGATTTACACGGATTTTTAAAGAAAAAAGGTTGAACTCTTTCCTGAAAAATCTTTTTAATCCATTTAATCCGTGGAAATCCGTGTTTAAATGGAATCCTGCGGCAAGCTGGACGTTCCCCCTGGGCCGGTCCCCTTTTCCCCGTTTTCCCGCCCGGAAACCTGGACCTGCTTTCTGCCGGGGGGACTGGACTTTTTCTCATTTTGTGGTACAATACTCGAATTCATAATTCATCATTCATAATTCATAATTAAATAGTGGGGTCTGCT	d__Bacteria	p__Planctomycetota	c__Planctomycetia	o__Pirellulales	f__Thermoguttaceae	g__RGIG3701	s__RGIG3701 sp017454585	0.5374	4420481	91.75
animal135387	6	igr_000027	animal135387_c1	65078	65275	CO_R	fusA_1	Elongation factor G	C	16	0.597978	0.515495	0.000933327	0.0238548	TRUE	TAAAAT	TTGATA	95	117	AATACCGCCATCTCAAAATGGTGGTTTTTACGAGGCCGAGCGGGGGTAAAGAGCCCCTGCTTTTAATCGTATTTGAGAAATTTCGGCGATTCCTCTTGATAAAAAAATTATTTCTGCTAAAATAGTATGGAATTGCTCGTCTTCTTTTCATTTTAAGACTTTTTACCATTTACACTGTTTACTGAAAGCTGGCAAATC	d__Bacteria	p__Planctomycetota	c__Planctomycetia	o__Pirellulales	f__Thermoguttaceae	g__RGIG3701	s__RGIG3701 sp017454585	0.5374	4420481	91.75
animal135387	7	igr_000722	animal135387_c23	41572	41704	CO_F	rlmL_1	Ribosomal RNA large subunit methyltransferase L	C	17	0.82657	0.507434	0.000766662	0.0289259	TRUE	TAAAAT	TTGACG	57	80	AATTTTGGCGCAGAGGAGGGGTTTTGTCGGGCGTTCAAAAAGCCCCTTCCACCCTCCTTGACGTTCCGTTTATTCTTTGTTAAAATAAAAGCTGGATTTTTTCGGCTTTTATTTTTTTGTGCGGTCACAAAAT	d__Bacteria	p__Planctomycetota	c__Planctomycetia	o__Pirellulales	f__Thermoguttaceae	g__RGIG3701	s__RGIG3701 sp017454585	0.5374	4420481	91.75
animal135387	8	igr_000491	animal135387_c19	27688	28057	CO_F	rbfA	Ribosome-binding factor A	C	16	0.145131	0.506573	0.000546663	0.0561328	FALSE	TAAAGG	TTTTCA	286	308	TCAACTTACGGGGATGACGCTTCCAGCGTCGTTTTGTGGAGTGCGATGATACAGTCGCACAGCGACCTTCATCGCTTTCCTTTGCGGCAATACTGCCTCGTAGAGGCGTTTGCCGCTGAAGTGGGTTGGACGTTTCCCACGCGTAAACCTTTTTTCGTAGTAATAATTTTCGGCCGCTAAGTGAAAGCGGCAAAGGAAGCCTTCGGCTTCTGTATTGCCGCACTCCAAAAACGACGCTTCCAGTGTCGTCTCGGCAGACTAGTACGTTAGAACTGTTGCCCTCCGATTTTCAATCGAACAGAAAGCATTAAAGGAAATGCCATCAAGAAGAGTTTTAAAAGCCGCTGAAGCCATACGCGAGGTCGTTGGA	d__Bacteria	p__Planctomycetota	c__Planctomycetia	o__Pirellulales	f__Thermoguttaceae	g__RGIG3701	s__RGIG3701 sp017454585	0.5374	4420481	91.75
animal135387	9	igr_000374	animal135387_c16	26522	26924	CO_F	nifJ	Pyruvate-flavodoxin oxidoreductase	C	18	1.08688	0.489504	0.000586663	0.00613466	FALSE	TACAGT	TGGATA	315	339	TTTTTTTGGAGTGCGGTGATACAGCGCGCAGCGCATTCACCGCTTTCCCTTGCGGCAATACCGCCTCGAAGAGGCTTTTGCCGCTGAACTGAGCTTGACGTTCCTCACGTGAAAATTCTTGTTAGTTGCCGCGCCTTATGGTCACTAAGTGAAAGCGGCAAATGAAGCCTTCGGCTTCTGTATTGCCGCACTCCCAAAGTCCCTTCCAGCGTCGTCTTTCATTCCTAATTCTTCATCATAATTCATAATTAGACGCCCAGAGCCCTAAATAATCTTTAAATGGCCAAAAATCTCCCCACCCCCCCTTGAAGAAAATGGATAAAAAAATATAATATGGCCTACAGTGTATCATAATACACTTAAACAGGTGTTCACTATTATTTTTTTATCAGGAGAGTTAATC	d__Bacteria	p__Planctomycetota	c__Planctomycetia	o__Pirellulales	f__Thermoguttaceae	g__RGIG3701	s__RGIG3701 sp017454585	0.5374	4420481	91.75
animal135387	10	igr_000047	animal135387_c1	111900	112195	CO_F	valS	Valine--tRNA ligase	C	18	0.729177	0.482403	0.000179999	0.0525491	FALSE	TAGAAT	TGGCAA	32	56	CACGCATTTCTTCCTATAATATGGATTCTGTGTGGCAAGCTTCATAGTAAATACTCTAGAATCCTAACGGGACTGGTGCGGAGATGATGCTGAAGCATCGTCTCCGTAATGCCGCCCCCACATTCCGTGGGTTTCGCCTACGGCTATTAACATTCAGTCCCTAACGGGACTGTTGACGACGCTGGAAGCGTCGTCCCCGTAATTCTGGAAGTGCCCCCTCTTGAATAAAATCCATTTCGCGGTATAATAATTATGAATTTTTTATTTACATCCTCTTGACGTGACAGGTGCTTGAA	d__Bacteria	p__Planctomycetota	c__Planctomycetia	o__Pirellulales	f__Thermoguttaceae	g__RGIG3701	s__RGIG3701 sp017454585	0.5374	4420481	91.75
FREE015724	1	igr_001020	FREE015724_c272	15654	15960	CO_F	tuf_2	Elongation factor Tu	C	18	0.660839	0.426648	0.000393331	0.043984	FALSE	TAGCCT	TTGCCG	43	67	GCCGGATCGCCGCGTGAGACCGGCGCTCGCCGGAGAATATCCGTTGCCGGCGCGGCCGCCGAACGCCTAGCCTCACAGCCATGTTCGCCACGGTCGGCTTCGCGCGGCCCGCAGGCATCGGCCTGCCGGGCGCCGCCACCGTGCGCGCAGGACTGGCACGACTGGATAGCTGACCCTTCTCCCGACGCAGCAGAACCGCGGAGGAGGGTGTCACCTTGTCGTTCTGGCGCGGCCTTTCCCTTCGCGGAGTGGCGCCCGCCCGCGCACGTCGTCCGCCAGCACTCCTTCCCTCTGGGGAGAAGCCACC	d__Bacteria	p__Actinomycetota	c__Actinomycetia	o__Mycobacteriales	f__Micromonosporaceae	g__Rugosimonospora	s__Rugosimonospora [species 3087]	0.71072	7240759	88.86
FREE015724	2	igr_001951	FREE015724_c454	17645	17981	CO_R	murB	UDP-N-acetylenolpyruvoylglucosamine reductase	B	17	-0.170802	0.407787	0.00285998	0.00369331	TRUE	TAATGC	TAAACG	304	327	GGCATGGCCGGGGTCTCCTGGAGCCTGCACCCGAGGCCGCGACGCCGTCCGGGAATCCGCCCATCCGGGTACGGACGTGTCGCGCCGGTGCGGGAGTGCCCCGTGGATCCGCCCCGGGCCGGGACGCTTCCCGCAAAGTAAACACAATGGATCGGTCGGAATGCGCTGAGCTACCCGTCAAAACTGTGTTCGATTGCGTCGGGCAGTCATCCGTACCGCCGCCGATCGCCGATACGGCCCGTGATATTGTGAGCCTTGGTGTACGACGGATCGCAGGCATGGCTTGGGGATGCAGGTGGTTGCGTAAACGGGTGCGGGAAATGCTGGTAATGCAGTC	d__Bacteria	p__Actinomycetota	c__Actinomycetia	o__Mycobacteriales	f__Micromonosporaceae	g__Rugosimonospora	s__Rugosimonospora [species 3087]	0.71072	7240759	88.86
FREE015724	3	igr_001075	FREE015724_c287	7339	7957	CO_F		hypothetical protein	C	17	-0.137325	0.40594	0.00282665	0.0385352	FALSE	AAGCTT	TCGAAA	502	525	ACTTTACGAGTGGTACGTGGCGCGCGTCCGGCGAATCCGCCGGACCGGGCTTTTCTGCCGGTCCGGACCTGTGTGGGTTGCCGGGAGCGGGCCTCGACCTCCGAGTTGTTGCGAGTTGTCGCGACCGAGTCCGTGGACGGCGTCACTGTCCTCGAACCCGATCCGACACGCGTCAGGCCCGGTCGTGGAGCTCATCTGCACCCCGATTCGGCCTGTCTCGCGCTCGCGGAGCGGCGTCGCGCCTTCGGGCGCGCGTTGCGCGTCGCCGGGGTCACCGACGCCGGCGCGTTGTGGGAGCTTCTCGGAAAACCCGACGGCGGGGCGCCGCCCCGCCCGACCAGCAAGGTAGGACGACCGACATGAGCACACGATGAAGTCGCTGAAATGACCAGGCTTCAAGTGCGGGAGTGAGGTCGACGCGGGTCCTGCCCGCGCGGCCTCAGAGTGAGGAGTGCAGTGGCAGGTAAGGCCCGCGTACACGAGCTGGCAAAGGAGCTCGGGGTCGAAAGCAAGACCGTACTGGCCAAGCTTCAAGAGATGGGTGAGTACGTCAAGTCGGCGTCGAGCACCGTGGAAGCTCCCGTCGCGCGACGTCTGCGCGCGTCCCTGGAGGCTTCCG	d__Bacteria	p__Actinomycetota	c__Actinomycetia	o__Mycobacteriales	f__Micromonosporaceae	g__Rugosimonospora	s__Rugosimonospora [species 3087]	0.71072	7240759	88.86
FREE015724	4	igr_002605	FREE015724_c73	72558	72704	CO_F		NCBIFAM: integration host factor%2C actinobacterial type	C	17	0.730868	0.385656	0.000613329	0.069453	FALSE	TAGTTT	TTGCCG	31	54	TCACAATTTTCGTGATCTGCCGCGTCCGACGTTGCCGAAACGGCCGCTGGCCGCTAGTTTTCCCGGCGCTGGGAACCACACGTACACCACGATTCACATGCGCCGTTGCAGCTAGGTACCGGCGCGAGATGGACCTGAGGAGAACTG	d__Bacteria	p__Actinomycetota	c__Actinomycetia	o__Mycobacteriales	f__Micromonosporaceae	g__Rugosimonospora	s__Rugosimonospora [species 3087]	0.71072	7240759	88.86
FREE015724	5	igr_001910	FREE015724_c445	20643	20973	CO_R		hypothetical protein	A	18	1.25227	0.37903	0.00251332	8.66661e-05	FALSE	TTCAAA	TTTCAA	271	295	CGGTTTTGTCCGCAGGCGACAGCACACGATAACGTGCCGGCGGATCGGGTGTGGTCAAGTCGGCCATGGTCTGAATCCCATGCTGGGCAAGGGAAGCCGCCGCCAGGGTGTGACGTGATGGCGATTCGCGGTCGGAGCATGTGGGCCCTGTTGGTGGCGGCCGAGGATGCGGCCGGGGGTCGGCGGATCGAGGACGTGAAGTGTCCTCCGATCCGCCCGTGCTCGACGCGACCGGCGACGGTGAGGTGTCCCGGAGTTGCCAAGGTTTGCGTTTCAAAGTACATTGAGTTTGCATTTCAAAGTAGTCTACGGTTCCACCTGGGAGACACGC	d__Bacteria	p__Actinomycetota	c__Actinomycetia	o__Mycobacteriales	f__Micromonosporaceae	g__Rugosimonospora	s__Rugosimonospora [species 3087]	0.71072	7240759	88.86
FREE015724	6	igr_000483	FREE015724_c178	43000	43964	CO_R	rpoB	DNA-directed RNA polymerase subunit beta	B	16	-0.0897013	0.347477	0.00632662	0.0147266	TRUE	CATTCA	TCGAAG	807	829	CCTGACGCACGCGCGTCGATCGGCGGCCGGCTCCCGGGTTACCCGGAGCCGGCCGCCGCCGTCTGTGTGCTGTGGGCGCCGTGGTGCGGCGCCGTCTGCGTGGGCTGGCCGTGGTGCGGCGCTGTGTGAGGGGGCTGGCCGTGGGCTGGCCGTGGTGCGGCGCTGTCTGCGAAGGCTGCCGGCCGCGTGCGCCGGCCCCGGCCGACGGCGGGAGGCGGGATAGCGGGCCGGTCGGCGAGCCGCCTGGTGGCCGCCGAGCGCCGGGCTGTTGCCCGTCGACGGGCGGGATGTCGCCAGCCGGGATCGTCCGGGGAAGTGTCCGGGCGCCCCTTTGTCCGAAAATGCCGTCTGCGCACATGCAAGTTGCGCGTCACCCGTGTCCGACCCGTGCCTCAACTCTTGACGTGGCCGGCATGGGGCAGGCACGCTGATTGCGCAACGCCTTCCGCGGATGCGCCAGACCATCGTTGGGAGTTCCGAGCAGGGTCCTTTGAGGCCCGCGCAGGCCCCGGGTTCACCCCCCGGCATGGCCCGCTCGGAGGACTTCGCGATGGGGGCTCGACAGCGGTTAGCCTTTCGGCTACACTGCTAGTTTGCGCTGCCTTCCGACCTAGCCCCCGCGTGGATTGTCCGTTTTGGGTAATTTAACAGGGGTCAATCGGGGTGCACGCGCAACGGCCGTTTTGCAGCACCACCGGTCCTCGGAAGGACGCATCTTGGCAGCTTCCCGCCCTGCGAAGACCAGTCGTACGTCGTCGAGCGCCTTCGCTCCCCGCCGAATCTCATTCGGCAGGATCACCGAACACCTCGAAGTCCCCAACCTCCTTGCCATTCAAACCGAGTCCTTCGACTGGTTGGTGGGCAACGAGGCATGGGCAACGCGTTCGGCTGATGATCCGCACGCTCGTTCGGGTCTTGCAGAAATCCTCGACGAAATAAGTCCCATTGAGGACTTTTCTGGCACT	d__Bacteria	p__Actinomycetota	c__Actinomycetia	o__Mycobacteriales	f__Micromonosporaceae	g__Rugosimonospora	s__Rugosimonospora [species 3087]	0.71072	7240759	88.86
FREE015724	7	igr_001303	FREE015724_c340	3829	4168	CO_R	clpC_2	ATP-dependent Clp protease ATP-binding subunit ClpC	C	16	-0.119063	0.346395	0.00290665	0.0344285	FALSE	TATGCG	AAGATC	90	112	GCCGCGGCGCTGCTGTGGGCCGCGCCGCTGCGTGGGCCGCGCTGCTGTGAGCCGTGGCGCTGCTGTGAGCCGTGCCCGCTGCGCTGCACCAAGATCCGCATCCGAACGGCGCTATGCGCCTTCTGCGCCGCGAGCCCGCCACGGTCGGGGTTTGACCTCGAATGCCGGGGTAACCCGATGGTCACCGGCCCGCCAGGAGGGTGCGGCGCTAGAGGGTGCGGCGCTAGAGGGTGCGGCGCTAGAGGGTGCGGCGCTAGGAGGAAGCGGACGTGGGCGAGCGAATCACGCAGGCGGGGCGCGAGGCGCTCCCGCCGCCCGGTGACCGGAGCGGGGCGGTTGC	d__Bacteria	p__Actinomycetota	c__Actinomycetia	o__Mycobacteriales	f__Micromonosporaceae	g__Rugosimonospora	s__Rugosimonospora [species 3087]	0.71072	7240759	88.86
FREE015724	8	igr_002769	FREE015724_c98	3756	4094	CO_R		hypothetical protein	C	18	-0.8187	0.34353	0.00611996	0.0799755	FALSE	TGTCCA	TCGACG	184	208	ACGACCCGGTCGTTTCGGGGCCGAGGTCGTTTCGGGGCCGAGGTGGTTTCTCGGCCGAGGTCGTTTCGGAGCTGAGATGGTTTCCGGGCTGAGGCCCGTTCCGGGCCGAGGTTGCCGGCGGCCGTGGGGCGCGAGGCGGCTCCCTCGGATGGGGGAGAGGCGTTCGCTCGTCGCGGTGAAGCCATCGACGCCCGCCGCGTCGAGGCTGTGTCCATGTCACCTTTCGTTCGTCTGGCCGCCGTCGCGGCCGCGATTGCTCTTGCTCTCACGGGTACGGGTTGCTCCCGCGGCCCGGCCCACTCCGCCCCCGGGACGTCCGGTCGGCAGGACCCGAATGTC	d__Bacteria	p__Actinomycetota	c__Actinomycetia	o__Mycobacteriales	f__Micromonosporaceae	g__Rugosimonospora	s__Rugosimonospora [species 3087]	0.71072	7240759	88.86
FREE015724	9	igr_000355	FREE015724_c161	16911	17141	CO_F	ftsZ	Cell division protein FtsZ	B	17	2.16747	0.329973	0.000939994	0.00329331	TRUE	CATAAC	TTGCCG	57	80	CACCCAGTTGCGACACGCCGGGGCCGGTCCTTGGATGACGGGGAGGCGACGCATACCTTGCCGAAGAGGGCACGAGTTGACATAACACTAAGCCTCTAGTAAAGGGTGAGGGTTTACCCCGTGCCAGGGTGGGCCTCCACCCTTGCCGTACACGGGGGTCGGCTGGTCCCGCCCCAATGCTCAGACCCGCCGCGGGTCGCAAACCGGCCTCGGTCGAAAGGGAAGGTACCG	d__Bacteria	p__Actinomycetota	c__Actinomycetia	o__Mycobacteriales	f__Micromonosporaceae	g__Rugosimonospora	s__Rugosimonospora [species 3087]	0.71072	7240759	88.86
FREE015724	10	igr_000261	FREE015724_c142	50331	50520	CO_F	ffh	Signal recognition particle protein	C	18	0.396814	0.328416	0.00201332	0.0330557	FALSE	TATCGG	TACCTA	32	56	CCTTTTCCGGGGGAAGCGACGTTAGGGACCAATACCTATTTGGTAGGCTTTGTCCGTATCGGCGGTGACGCCTCGGCCTGCCGCCGCCCGGACGGGTCGCGTCCACGGCGGGAGGGGGCGGCGCCGGCCGGCTACCCTTGTCGGGGGCCTCGGCCCCGCCCACCGGATCCGACATCGAGGATGAGGCACC	d__Bacteria	p__Actinomycetota	c__Actinomycetia	o__Mycobacteriales	f__Micromonosporaceae	g__Rugosimonospora	s__Rugosimonospora [species 3087]	0.71072	7240759	88.86
FREE026613	1	igr_000428	FREE026613_c13	85559	85860	CO_R	rpoB	DNA-directed RNA polymerase subunit beta	C	18	0.568331	0.587357	0.000726662	0.0196863	TRUE	CATCCT	TTGCCG	140	164	AATATTTAAATAATAACTATTTTTAAGCAATTGGTAATGGGTTCATTGTGTGATAATAAACGCGGATTGGCAAAAAAACGGCAGAAACATGGGTTTTCTTTTCCACAACGGGGTGTTTGGTCCAAAATTTGTTTTTGCAGTTGCCGCCCGTTTCTTACCTTTGCCATCCTTATTTTTGGGCTAATTAGCGAGAGGCGTTCAGGATATGGCCATGATTTTTACCGGAATGCCTGGTTTTTTATCGCTCGGAACCTGTAAGTTCTACCCAAATTTTTTTGTATAAAAACCGGTTTTACATACAT	d__Bacteria	p__Bacteroidota	c__Bacteroidia	o__Chitinophagales	f__Chitinophagaceae	g__Sediminibacterium	s__Sediminibacterium ginsengisoli	0.46328	4082637	95.05
FREE026613	2	igr_000153	FREE026613_c1	372917	373264	CO_F	metN	Methionine import ATP-binding protein MetN	A	16	-0.258084	0.515031	0.00389997	0.00119333	FALSE	TACTTT	TTGCTA	109	131	TCAGTACACCGCAATAACAATTGGTACTATTTTCAAACTTTTGGAAAGTTTTAAACTTTCCAAAAGTTGCCTGGTTAAATGCAGGCAGGTTCCTTTCCAAAGAATTTTTTTGCTATTCGATATTGTTAGTCTACTTTTGCGGTAGACTATTAAAAATTATCACTCGTGAATCGGTATTCCAACTGGTATTGTTGTACAAATCGCATGACAGGCATGATGCCTTGTTGTAAGGTTATGCCTTTTGAAAATATTTGTACCGGTTGATCAGCATAAAAAAATTGTATTCTGCAGTTTATGATTCCCCGGCATCCCCGGGGATTTTTTTTTTGAACCAAACAATAACGTCAA	d__Bacteria	p__Bacteroidota	c__Bacteroidia	o__Chitinophagales	f__Chitinophagaceae	g__Sediminibacterium	s__Sediminibacterium ginsengisoli	0.46328	4082637	95.05
FREE026613	3	igr_000490	FREE026613_c15	3013	3230	CO_F	fusA	Elongation factor G	C	16	-0.0570435	0.479876	0.000813328	0.096825	FALSE	TAGGGC	TTTTCA	95	117	TTTGTTAATCAGCCGAATACAAGATTCTTTATTTCTTTATGTGTAGCGAACTCAATGGTTGCTGCCTTCCCGGGGCATTGCCGGTATCAACGTCTTTTTCACATCAATATTTAATAATAGGGCAAATCTTTGTAAAATCACTATAATCACTACCTTTGCCGCTCGAAAATTTTTGAGGCGTGTGTCTCAAAGCATAAAACTTTAAACAAGCACTTTTT	d__Bacteria	p__Bacteroidota	c__Bacteroidia	o__Chitinophagales	f__Chitinophagaceae	g__Sediminibacterium	s__Sediminibacterium ginsengisoli	0.46328	4082637	95.05
FREE026613	4	igr_000843	FREE026613_c3	287514	287689	CO_R	cysH	Thioredoxin-dependent 5'-adenylylsulfate reductase	C	16	0.931361	0.463075	0.000279998	0.0348856	FALSE	TATCTT	TAGAAA	85	107	TCACAGTCAGACGCACTAAAATCTGATCGCATTTTCCAGGAGAAAGCGGATTAGAATTGCGGGCCCTAAAAGTCTACTAAAATTGTAGAAAAATAAAAAACAAAACCTATCTTCGGAAGAATAGATTGTTGAAGGCGATCTTAAACTTTTGTACATTCCAGATTGACAGATAAACT	d__Bacteria	p__Bacteroidota	c__Bacteroidia	o__Chitinophagales	f__Chitinophagaceae	g__Sediminibacterium	s__Sediminibacterium ginsengisoli	0.46328	4082637	95.05
FREE026613	5	igr_000028	FREE026613_c1	29921	30140	CO_R		DNA-sulfur modification-associated	C	17	0.650036	0.422106	0.000919994	0.015034	FALSE	TAACGT	TGGCCC	137	160	TTCAGCCGCTAACATTGGTTTTGCAAAAGCTGAGCAACAGAATATCGTCCATCAACTGTGGCAATTCTAATCAGCTTTTGTAATTTGTCTTCAGCTAATCGGGGTTGTAGTGGCCAAGCCAACAGTGGGATCACGGATGGCCCAACCTTCGCAAAGCTTTTAACGTTAGCGGCAAGGCTAAACGACTACCTTTCCTAAAACAAACAGACGAGAAAGAAAA	d__Bacteria	p__Bacteroidota	c__Bacteroidia	o__Chitinophagales	f__Chitinophagaceae	g__Sediminibacterium	s__Sediminibacterium ginsengisoli	0.46328	4082637	95.05
FREE026613	6	igr_001082	FREE026613_c5	76150	76286	CO_F	dnaE_1	DNA polymerase III subunit alpha	C	16	-0.375408	0.421771	0.00369998	0.131678	FALSE	CACAGT	TTTATA	3	25	GCTTTTATAATTTTCTTCTACTAGTCACAGTTTTAATTAATGGTGTGCATAAAAATCTGAAAACCAATCAGATATGTTTTTATTTTATTTTTTGCTAAATTATTTAGTAAAGTTGCCAATGGATAAGGCTAATAATC	d__Bacteria	p__Bacteroidota	c__Bacteroidia	o__Chitinophagales	f__Chitinophagaceae	g__Sediminibacterium	s__Sediminibacterium ginsengisoli	0.46328	4082637	95.05
FREE026613	7	igr_000884	FREE026613_c3	407013	407192	CO_F	recA	Protein RecA	C	18	-0.103905	0.412865	0.00427997	0.0529978	FALSE	TAGCTT	TAGCAA	88	112	CAACGGTTGATAAATTAGGTATAAATCGCTAACTCCAACATCGTGCGGAACGCCTACTTTAGCCCCTGTAAACAGCAGCTAAAGCCATTAGCAAAATAAATACTAAAAAAATTAGCTTATTTACTAAAAAGGCTTTATCTTTACAATCCCATTAAATTCTAACAGATTAAATACACAAGC	d__Bacteria	p__Bacteroidota	c__Bacteroidia	o__Chitinophagales	f__Chitinophagaceae	g__Sediminibacterium	s__Sediminibacterium ginsengisoli	0.46328	4082637	95.05
FREE026613	8	igr_000146	FREE026613_c1	359803	359918	CO_R	clpX	ATP-dependent Clp protease ATP-binding subunit ClpX	C	18	1.66619	0.40452	0.000179999	0.016432	FALSE	TACACT	CGGCAG	62	86	GGACCGCATATACCAAATATGTAGCGAGAAAGCGAAGTATTTATAGCTTTGCAACAATTAGACGGCAGGACGTGTCCTGATTCAGGTACACTTGTGCGAAGGAAAAAAAAGCAACT	d__Bacteria	p__Bacteroidota	c__Bacteroidia	o__Chitinophagales	f__Chitinophagaceae	g__Sediminibacterium	s__Sediminibacterium ginsengisoli	0.46328	4082637	95.05
FREE026613	9	igr_000247	FREE026613_c1	669073	669212	CO_F	pgk	Phosphoglycerate kinase	C	16	0.0214325	0.401693	0.00365998	0.0289259	FALSE	TGCGGT	TAGCCG	45	67	GTTTTCAGTAACTGATACGGCCGCAGGAAGTCAGGTGTAACGGGTTAGCCGCGTCTCTTGATCTTCCTGCGGTTTTTTGTTTGAAAGCCTTCCGTTTTTAGTATTTTCATATAGCGTTAACTCCAAATACTTATTATTCT	d__Bacteria	p__Bacteroidota	c__Bacteroidia	o__Chitinophagales	f__Chitinophagaceae	g__Sediminibacterium	s__Sediminibacterium ginsengisoli	0.46328	4082637	95.05
FREE026613	10	igr_000018	FREE026613_c1	20756	20978	CO_R		hypothetical protein	C	16	-0.345814	0.396785	0.00271998	0.048952	FALSE	AAAGTT	TTCACA	20	42	CTTTTTAACCCTGATAAAACTTCACACAACATTGGTTTTGCAAAAGTTGGGCGACAGAATTTGGCCAATCAGCTGCGGGAATTCTAATCGTCTTTTGTAATTTGACTTCAGCTAATCGGGGTTGTAGTGGCCAAGCCAGCAGTGGGATCACGGATGACCTAACCTTCGAAAAGCCTTTAACATTGTGTGCTATTTGACAGAACCAAACTAAATATAAATGGAC	d__Bacteria	p__Bacteroidota	c__Bacteroidia	o__Chitinophagales	f__Chitinophagaceae	g__Sediminibacterium	s__Sediminibacterium ginsengisoli	0.46328	4082637	95.05
FREE018618	1	igr_002035	FREE018618_c54	5936	6220	CO_F	yhgF	Protein YhgF	C	16	0.736302	0.501548	0.000393331	0.0453414	TRUE	CATGTT	GCGAAA	58	80	GGGGGAAGCCGAGAGGGAGGAAGCCGGACGAAAGGGGAACGGAACGGGTTTGCCCGGCGCGAAAGCGGCCACGCGGTTGGCATGTTCAAAGCCATAGCAGACGCGCTCCGTACCGTCGGCGGCGCCATCGCGACCGTGGTGACGCTGCCCTTCCGCCTCCTGGCCCGCCTCTTCGGCGGGGCTTCACGCACCGGACGCCGCGCCTGACCGTCCGCCTGCCGGTGCGGCCTGTAACAATGCGGGCTACCGGGGGAGCACCCAGCACCGAGTAAGGCGGAACGGATC	d__Bacteria	p__Actinomycetota	c__Actinomycetia	o__Streptomycetales	f__Streptomycetaceae	g__Streptomyces	s__Streptomyces sp022614595	0.72511	4903624	91.79
FREE018618	2	igr_000403	FREE018618_c143	30973	31412	CO_R	rpoB_1	DNA-directed RNA polymerase subunit beta	C	17	0.980241	0.455834	0.000233332	0.0357993	FALSE	TACACT	TGGACA	359	382	ACCGAGTGACTCGGGTCACTCCGGGAGTTTGCTGACTCCTCTCCTTCCGAAGGCGATCACCCATGCGGGTGGTCGCCTTCGGTCGTTTCCACGACGGCCGTATCGCCTGGCGAGGGCCTGCGGGTATGGTGATCAGCGCTGTCCGGCCGTACGCTCCCCGTGGTTCCGGAGAGGGTGGGGCCTTGACGAACCGTACGTAGCGCGCAATTCTCAGGACGCGTCGTCACATCGATCCACAATCCGAGGCATGGATCGCCGGCGAAGTGGGAAACCTTGCGGCAGGCGTTGAACAACTGATGAGGGGCTCGCCCCTCTGGAGGGAGAGATTGGTACCGCGTGCCGGTCTCCGGATACCGCACTGGACATCAGTGGGCCTTGTGGCTACACTGACCCTTTGCGCTGCCTATTAACTGCCCCCTGCCCGTCACCAGGGGCACGGC	d__Bacteria	p__Actinomycetota	c__Actinomycetia	o__Streptomycetales	f__Streptomycetaceae	g__Streptomyces	s__Streptomyces sp022614595	0.72511	4903624	91.79
FREE018618	3	igr_002288	FREE018618_c87	5362	5637	CO_R	ftsZ	Cell division protein FtsZ	C	18	1.76708	0.400074	0.00117999	0.001419	FALSE	TTCATT	AAGAAA	62	86	CGTACGTACGTGCAGGCCAGCACCCTGGTTGGCTACCGCGTTGCCTGATCACATAGGGTGAGAAGAAAAACGGGAGGTCCGGCGTGTTCATTGAACGCGAACCACTTGTCGACCTAGTGTCCGTTCCAGAGAATCCGAGGAACGACGGACATTGGTAACCCTGAACTTGAACGTTGGGGTTCGGGTCGGCGTCCGGATCGTCCCACTCGGCATAGGTCGGCGCACCGCAACCAACGTGGAGCGGCGACACGTAACTCGAGGCGAGAGGCCTTCGAC	d__Bacteria	p__Actinomycetota	c__Actinomycetia	o__Streptomycetales	f__Streptomycetaceae	g__Streptomyces	s__Streptomyces sp022614595	0.72511	4903624	91.79
FREE018618	4	igr_001594	FREE018618_c215	8727	9598	CO_F	griR	Beta sliding clamp GriR	C	17	-0.265198	0.399715	0.00207999	0.069453	FALSE	TACTAC	TTATCC	640	663	CGCAGCGCCGCCCTGTGCCGCCGGCACAGAGGCTCTTCCGCGACGCCCCGCGCCACACTTCACCCCAGGCGTCCCTCCGGACGCGGAAGCCCCCGAGAAGGCCCCTCCCGGGGGCTTCTCACTGTTCGAATCCACAGGCGGCAGAGTTGGTGATCCACAGATTCGCCGACTTTCTTCCGTCCACACGCTGGGGACCGGCGGGTTGTCCCTATAGCGTCCACAGGCACGCCGCTCGATGATCGAATGGGCCTGGTCAGATGCCTGGGGATCTGTGGGCAGAAGTTTTCCACAAGCTGTGGACAATGATTGCGCCCACAAGCGGCAGATCGGGTTGTCCACTGCCTGCCCACAGCCTGGGCCGCGTTGTGCACAGTTTTCACCGGCTTCTCCACAGAGCTGTCCACTGTTCGACAACATGGCGCGCGTTGTCACCCCTCCGTGTGAAAGGCGTCACATGGAGGGCCTGGGTTGGGCTGTTGAGAAGGCGGGTAAAACTGTGGGCGGCCCTGGGGAGAAGTCCCGGATCGCTGTGCACGGGATGTGCAGAACTTTCCGTCGTCCACAGCGGCCCCCTGTTCATCCACGTCCCCACCCACAGGGCCGGTGGACAAAACTTCCGGTCTGACCTGCGCAGATCGAGTTATCCCCGGTTTCCACAGGCCCTACTACTACGACCACAGAGGTTAAGAGCGGACTTCCATCGGAAGTGGGCCCTGTGCACAACTCGGCCCGATCTCGCTCCACGCCCCTCCCGGCGACTTGACCCCGGCCCGCCCCGACTGTCAGCCGGGTGCGTCAGACTGGTCCCCGGCGACAAGCCGACGACGAAGACCAGCAAGGCGAGCAGCCAGCAACAGCGGGAGGCGGCTTAA	d__Bacteria	p__Actinomycetota	c__Actinomycetia	o__Streptomycetales	f__Streptomycetaceae	g__Streptomyces	s__Streptomyces sp022614595	0.72511	4903624	91.79
FREE018618	5	igr_000804	FREE018618_c163	10752	10936	CO_F	appC	Cytochrome bd-II ubiquinol oxidase subunit 1	B	18	-0.497305	0.389182	0.00307331	0.0115666	TRUE	GGTACA	GTGAAC	126	150	CCCCCGGACTCCAGCCCGCCGGACCCCGGGCCGCCCAGGACCAACGGCCCTTTGAACAGGACTTTCGTTCCCTCCCACCCCCCGGTAGGAGGGAACGAACATAAGTGAGTCATACTTCTTGTGAATGTGAACTCATTCACGAGCGCGTGTGGTACATCACACCATGTCCACTTTTGGAGAGTGCC	d__Bacteria	p__Actinomycetota	c__Actinomycetia	o__Streptomycetales	f__Streptomycetaceae	g__Streptomyces	s__Streptomyces sp022614595	0.72511	4903624	91.79
FREE018618	6	igr_002161	FREE018618_c69	44488	44724	CO_F	drrA_1	Daunorubicin/doxorubicin resistance ATP-binding protein DrrA	C	18	2.22664	0.382169	9.99993e-05	0.00989138	FALSE	CATAGT	TTGACG	63	87	GGCGTACGGACCGGGCGGGCGGCGGGCCGCCGGAACACGCCGGTGGGACACGCCGTAAATCGTTTGACGCGATATATCGCGTTCCTGCATAGTGCTGACCCGCACCGCGCCCGCGGTGTGTCCGTGCGCATCCGCCCGCACCGTCGCGTTCGGTGCGGAACGGCTGCTCCCGCGCGGTTTCCGCGATCCCCGCGGTTTCCGCCCTTCTCCGACCACCCACACCCATGGGAGACCTCC	d__Bacteria	p__Actinomycetota	c__Actinomycetia	o__Streptomycetales	f__Streptomycetaceae	g__Streptomyces	s__Streptomyces sp022614595	0.72511	4903624	91.79
FREE018618	7	igr_000342	FREE018618_c14	8829	9297	CO_F	ispD	2-C-methyl-D-erythritol 4-phosphate cytidylyltransferase	B	17	0.547366	0.378672	0.00188665	0.0191999	TRUE	CATACC	TTCGCA	403	426	GCCGGACGGTGTCGGCCCGAGCGCGGGTCGGCGGCCCCTGTGGCGGATGTCCGCCATCCGCCGGACGGCGACGGCGCGCACGACACGACGAGCACGGGCGCGGCATCGGCCGTTGACCGGTCGGCGAACGTGAGGACATGAGGAGCGCCGCGGTGCCCGGGGCGACGGTGTGGGCCGTCACCGGGCGCTGCGGCATGTCGCGGAACTGCGCGGAGATCTGCCGTAGTAGAGTTCNNNNNNNNNNGCGGAGATCCGGCCGGATTCTCCGCCCGTGACTGCCGGAATGCGGTTGTAGTGGGTCGTACGGGCCACCCGAGACGCTCGCCGCCCGACTGCCCGGTACTGGAACTGCCAGGTCCGGGCGGCTGCTCGACCGGTCGTCACGGAAGGGTCCGGTCGGGGCTTCGCACCCGGCACGCTGAGTGCCATACCCACTCCCATTGAGGAAACAAACCTGAACGGGCGACCA	d__Bacteria	p__Actinomycetota	c__Actinomycetia	o__Streptomycetales	f__Streptomycetaceae	g__Streptomyces	s__Streptomyces sp022614595	0.72511	4903624	91.79
FREE018618	8	igr_001138	FREE018618_c182	42500	42623	CO_F	aroC	Chorismate synthase	B	16	1.1166	0.36588	9.99993e-05	0.0151799	TRUE	AAAGAT	CGGTTC	58	80	GGCACCGGGGCGGGAGCCCGGTAGCCGAGACGGGCGTCCCGCCTGCCGGACGGCCGGCCGGTTCCGCGGTGCGATCGTGAAAAGATCGGTGGCACGCACGGGCCTGGACTACTGAGGAGCACCG	d__Bacteria	p__Actinomycetota	c__Actinomycetia	o__Streptomycetales	f__Streptomycetaceae	g__Streptomyces	s__Streptomyces sp022614595	0.72511	4903624	91.79
FREE018618	9	igr_000205	FREE018618_c113	71867	72068	CO_F		4Fe-4S dicluster domain protein	B	17	-0.92612	0.363119	0.00865328	0.0231065	TRUE	TAGGGC	TGTCAG	96	119	GCGCCGGGACTGCTCGGGCGGCGGCCCCTCGGACAGGCCCACCCGGAGGGACACGCCCAGATGGCTTCGCGGATCGGCGATCGGTACCTGACATGCTGTCAGGTACCGATCGCACCTGCTAGGGCAAGCCGAGCGCAGTGGTCTGTGGCGGACGTTCCCGTCCCCCTCCAATGCCGAGGCGCGCGAAGACGGAGGGCACACC	d__Bacteria	p__Actinomycetota	c__Actinomycetia	o__Streptomycetales	f__Streptomycetaceae	g__Streptomyces	s__Streptomyces sp022614595	0.72511	4903624	91.79
FREE018618	10	igr_001131	FREE018618_c182	19961	20123	CO_F		Preprotein translocase subunit	C	18	1.4082	0.363118	0.000199999	0.0565798	FALSE	TAGACT	TTGTTC	47	71	CGGCGTGCGAACTCGCCCTTCGCGGAACCTCAGTGCGATGCTTGACGTTGTTCCCCAGGCGCGGGCTCGCTTAGACTCCGCCGATGCCCTCCGCCCCGGAGGGCATGACCACCCCCGAATACCAGGCCGCTTCCCAGCGGTCGTGTGAAGGAAACCTTCCGCC	d__Bacteria	p__Actinomycetota	c__Actinomycetia	o__Streptomycetales	f__Streptomycetaceae	g__Streptomyces	s__Streptomyces sp022614595	0.72511	4903624	91.79
animal139984	1	igr_000420	animal139984_c33	627	1069	CO_F	murC	UDP-N-acetylmuramate--L-alanine ligase	B	16	-0.318187	0.663647	0.000933327	0.00210665	TRUE	TATAAT	TTTACC	409	431	TATAAACCTGTTTAATTTTGATTATTAGAGAAATCTTCTAATATATTTAGTTTACATCTTTAATGCCTGTGGTACGTTGTGCTGCAGGCATTTTTTTTTTAACTGTCAGAGTGGTACACCAATGTCAGTCATCGATGTACCACTTTTTTTATGCATACACCAATGTCAGTACACCAATGTCAGTCATCAATGTACCACTTTTTTATTAATACACTGATGTCAGTCATCAATGTACCACTTTTTTTATGTATACACTGATGTCAGTCATCGGTGTACCAAATCATCATTGTACCACGTTTTTATTCATATTTTCTTTTTGTTACACGGTTTTTATTACATGAGTCATGGTCAAAATTAACGGTTCTAACGAACCTGTGAGAAAAACTAAAGAGAGGTGATAATTTTATATTTTACCTTATTTACAAATTTGATATAATTATAAT	d__Bacteria	p__Spirochaetota	c__Spirochaetia	o__Treponematales	f__Treponemataceae	g__Treponema_D	s__Treponema_D sp016297805	0.35706	2597544	85.5
animal139984	2	igr_000232	animal139984_c190	4678	5057	CO_F		ABC transporter ATP-binding protein	C	16	0.119318	0.513328	0.00344664	0.00848426	FALSE	TATTTT	TTCCCC	179	201	TAATTCTTAAATAAAATCTCTCTTTTATAAAAAGACTTCAGTTTAAAATAATAACTGAAGTCTTTTTTTTATTAACACAAACTTTTTTATAGCCGGGGGCGTTGCGGGGACGGCGTTTGAGTCCCCGCTAGAAGGGGTAGTGGAAAAGGCCTTAAGGACTTTGAAGCGAGGGGAAGGCTTTCCCCTCCTTACACTCCTTTATATTTTTATACAATTATTTCAGACCATTAAACTACAAGTTTAACGTTTTACAATTGCCCATTTTTTTCTTTTCTACTATATTAGGAGAACATCCTCGCTACATTTTTTTAGTTGTTTTCGGCACACCTCGCTTCAGTGTCGATTTTTTCTTTTTATAAAGTTCTGGGAGTTTGTAACCA	d__Bacteria	p__Spirochaetota	c__Spirochaetia	o__Treponematales	f__Treponemataceae	g__Treponema_D	s__Treponema_D sp016297805	0.35706	2597544	85.5
animal139984	3	igr_000199	animal139984_c174	9413	9968	CO_R		Phenylalanyl tRNA synthetase beta chain CLM domain protein	C	16	0.410656	0.504652	0.000519997	0.028466	FALSE	CATAAT	TTTCCA	338	360	AGGAGGGGAACGATGCTTCGCATCGTGGCCTTCCCCTGTCTCCAGCCTGCTTCGCAGTCTTCCGCCACCCCTTCCAGCGGGGCAAAATCAAACACCAAAACGGCCCCGCAACGCCCCAACATATCCTGAAACAACAGATTTCAACAAGTTAACATACAAAAGGGCAAATTTTTGCCAAAATGTATGTAAATTCTTCGCACAAATATCTTATTTACAGCATCACTTTTCCCACTTCATATACATTTTTTATAATTTGCTCAATTTTGTATGTAAAAATCTCCCCAATCAACCACTTCAAAAATATAATTCACACAAAATTACATACATTTCCTTAATTTTTTCCATTCTGTATGTAATTCTCATAATTTCAAAACTTTTTTTTCTTTCAAACTAAAAATTTTTACATACATTTTCACCTATTTTCACTCATCTGTATGCAAAATCCATTTCGCATACTACACCTTAGAAAACAAACTATAATTGAATTTATCCCCATTATCTTCTATAATTATGTATTAAAATTTTGCTGGGTTTATACCCGTCGAAGGAATAAAAA	d__Bacteria	p__Spirochaetota	c__Spirochaetia	o__Treponematales	f__Treponemataceae	g__Treponema_D	s__Treponema_D sp016297805	0.35706	2597544	85.5
animal139984	4	igr_000503	animal139984_c53	7270	7505	CO_R	pnp	polyribonucleotide nucleotidyltransferase	C	17	-0.223716	0.495023	0.00104666	0.087358	FALSE	TAGAAT	TTGAAA	5	28	GTTCATTGAAAAAAATGAGTTCTTCCATTAGAATTAAACAAACCTCTGATGAACACAGATTCACGTGGATGATTTATAGATTAATTGAGAAATTAAAAATGAATACTTAAATATTTTGAGTACTCATTTTTAATTTTTCATTATTCAAATCTTATCTGCGTTTATCCGCGTTTATCTGCGGTTAAAAAATAAAAAGCATATTTCGGATGTAGTGAAATATGTAGGAGAAAAATTAT	d__Bacteria	p__Spirochaetota	c__Spirochaetia	o__Treponematales	f__Treponemataceae	g__Treponema_D	s__Treponema_D sp016297805	0.35706	2597544	85.5
animal139984	5	igr_000606	animal139984_c89	16135	16364	CO_F	clpB	ATP-dependent chaperone ClpB	C	17	0.777023	0.475932	0.00138666	0.00707516	FALSE	TACTTT	TTGCCG	182	205	GTTATATGTACCTAAAAATTGAACACCGCAGGAAGTTTCAACTTCCGAGGATGTGGAACAGAGATGTCAGTCATCAGCGTATCACAGATACACTGATGACTGACATCTCTGTTCCGCTTTTTCTGAACATTCCAGATTTGTTTGACTGCGCATTAATTAATCCTACAATTTAATAAAAAAACTTGCCGAAGCTTATTTTCATTATTACTTTAATAATGAAGGTGATGCTT	d__Bacteria	p__Spirochaetota	c__Spirochaetia	o__Treponematales	f__Treponemataceae	g__Treponema_D	s__Treponema_D sp016297805	0.35706	2597544	85.5
animal139984	6	igr_000376	animal139984_c231	8999	9237	CO_F	htpG	molecular chaperone HtpG	C	17	0.361585	0.471772	0.00344664	0.00707516	FALSE	TATTTT	TTGCCG	166	189	TTGATTTTAATTTTATAATGATGTAAGGACCGCCTGATGAGGGTGGTCTTTTTTTTACTTGTCGAATTTTCTGGTACGCCGATGTCAGTCATCAGTGTATCACTTTTTTTACTTGCCGATTCCTTGGTACGCTGATGTCAGTCATCGGTGTACCACTTTTTTTTACTTGCCGATTCCTTTTAAATTTATTATTTTAAATCCTATATAATTAATACTTGCATTTTTATAGAGGAACACAT	d__Bacteria	p__Spirochaetota	c__Spirochaetia	o__Treponematales	f__Treponemataceae	g__Treponema_D	s__Treponema_D sp016297805	0.35706	2597544	85.5
animal139984	7	igr_000189	animal139984_c17	11745	11972	CO_R	dnaN	DNA polymerase III subunit beta	C	17	0.216523	0.471555	0.00104666	0.0339711	FALSE	TAGAAT	TGGATA	29	52	AAAAAAGTTAATTACTTGTTTATTAGTTGTGGATAATTTAATAATTATTAAGTAGAATGTGGATAAGTGGATAAAAAGTTAAAAAGTTATGATTTTTTATCAACATTGCAACTCTTTGTAATACAAATAAATAAGTCAGTTATCCACAGAATTCACATAGCTTATTATTACTATTACTAAATTTATATAAATTTAATAAAAATAAAGTTTGTGAAAAAGGAGAATTAA	d__Bacteria	p__Spirochaetota	c__Spirochaetia	o__Treponematales	f__Treponemataceae	g__Treponema_D	s__Treponema_D sp016297805	0.35706	2597544	85.5
animal139984	8	igr_000316	animal139984_c213	27144	27273	CO_F	yajC	preprotein translocase subunit YajC	C	18	1.3539	0.469707	0.000246665	0.0215411	FALSE	TAGGAT	TTGACA	90	114	AATTTCACCAATAAAACATTTCTCAAAATTCTATGATTGATTACTGCAATAAATAGTGGTATAATTTTTAGACTGATTTTATAGTCACTTTTGACAGAATCAGATTTTAAAAATTAGGATGGAAACATAT	d__Bacteria	p__Spirochaetota	c__Spirochaetia	o__Treponematales	f__Treponemataceae	g__Treponema_D	s__Treponema_D sp016297805	0.35706	2597544	85.5
animal139984	9	igr_000614	animal139984_c89	40203	40349	CO_F	rpsA_1	30S ribosomal protein S1	C	18	-0.31429	0.467896	0.00232665	0.087358	FALSE	TAAAAA	TTGAAA	92	116	TCCTTTTTATTAAAAATACTACATTATTATGTGGAGAACTAATCTACAAAAGGTATTCCGTGCAATATTGTCATTGTCGAGCTTTCCCCTCCTTGAAACTCTTTTCTTTTATTCCATAAAAATATAAAATATTGGCTGGAGGAAATT	d__Bacteria	p__Spirochaetota	c__Spirochaetia	o__Treponematales	f__Treponemataceae	g__Treponema_D	s__Treponema_D sp016297805	0.35706	2597544	85.5
animal139984	10	igr_000134	animal139984_c139	1455	1591	CO_R	ftsH_3	ATP-dependent zinc metalloprotease FtsH	A	17	0.309567	0.44658	0.00254665	0.000306665	FALSE	TATTAT	TTGACA	87	110	TGTGCATTTATTGATAACAACAAATTGTTTATTAATAACAAAATAATCTCAGTTGATAACAAATAATAGGTAATTGATAACATTTTATTGACAATTGCTAATATGTATTATATTATTTGTCTAGATAAGGGACAAAT	d__Bacteria	p__Spirochaetota	c__Spirochaetia	o__Treponematales	f__Treponemataceae	g__Treponema_D	s__Treponema_D sp016297805	0.35706	2597544	85.5
FREE027564	1	igr_000601	FREE027564_c1	1674375	1674477	CO_R	lnrL	Linearmycin resistance ATP-binding protein LnrL	C	17	1.15585	0.488467	0.000353331	0.031681	TRUE	CATAGG	TCGCGG	63	86	TCCTACTTTTATATCGAGTCATTCCGGCCCTGAGCCGGAATCCCAACATTTAACTTTTCAAGATCGCGGCTCAAAGGCCGCGATGACATAGGAACAGTATTGA	d__Bacteria	p__Bacteroidota	c__Bacteroidia	o__Cytophagales	f__Cyclobacteriaceae	g__UBA2336	s__UBA2336 sp019638235	0.4365	3661248	95.42
FREE027564	2	igr_001065	FREE027564_c2	479150	479567	CO_R	mraZ	Transcriptional regulator MraZ	C	16	0.26751	0.465232	0.00116666	0.016432	FALSE	TAAGAT	TAGCCA	170	192	ACACAGCAAAACATTTTCTCTAAATGTATAGCACCCAACTCATTATATATGTAGTAAACGGCCATTCGCGCCTGCATTGGGCTGTTTATTGCCTGCGCCCGCTTTTGGGGCAGGATTTCAACTATTTACCGAAGAACTCAAGGCATCAGGTAAGCCAAAAACCTGGTTTTTAGCCAAAAAACGCGGTTTTTTTAAGATCGGCCGCATGATTCTCATTTGTGCCCGGAGATTTTGAGTCTAATTATTTAAGCAAAAGTCTACCGAAGTCCGCTCCAGTCTAAAAATATGTGCTCAACCCAGAAATATGATGCTTTAAGGCATTTTTTGGCATAAAGTGTAAAAAAGTGGGTGAAAGTGGTTGGAAGTGGAGTAAAATTCCCTATGTTTGTTATCAAGGAATAGACAACCACTACAGTCC	d__Bacteria	p__Bacteroidota	c__Bacteroidia	o__Cytophagales	f__Cyclobacteriaceae	g__UBA2336	s__UBA2336 sp019638235	0.4365	3661248	95.42
FREE027564	3	igr_001136	FREE027564_c3	127510	127775	CO_R	tuf	Elongation factor Tu	C	17	0.259752	0.459818	0.000499997	0.048952	FALSE	TGTGCT	TTGCAG	55	78	TAAGACCGTTGCTGTTTCCCTGAAAACGCAACAACCAATCAGAAAGAAGTTCTGATTGCAGATATATTGAAAATTGAATGTGCTGATTTCGGATGAGTAGCGCCATCGGTTTGGAAATCAACTTGTTCAACCTGCCGCAAGGCAGACGAATAAACCCTTATTCGACAGGCTTATCATGTTTAGGGTGTATCTTCTGAAAGGAAGATTTAAGAGGTAACAAACTTAAATTAATTATACACTTTAAACTTTAACTGGAATTTTCAAAT	d__Bacteria	p__Bacteroidota	c__Bacteroidia	o__Cytophagales	f__Cyclobacteriaceae	g__UBA2336	s__UBA2336 sp019638235	0.4365	3661248	95.42
FREE027564	4	igr_001118	FREE027564_c3	81357	81928	CO_R	lysS	Lysine--tRNA ligase	C	17	-0.226872	0.455271	0.00118666	0.11463	FALSE	TATTTT	TTTTTA	521	544	GTGTCCTGCAAGGCACTCAGCGGCAAGTTGCAGAAGAAGAAATAGTTTGTTAATAAGTAAAACGGAACAAGAGTGTGAACAGATAACGAGGGGTGATAAACAATGGTCATTTTTAATGGATTATACGGGAAGTAAAAAATCAGGTGCAAATGCAAAAGCTATATTTAATATTGTTCTTGTTCTGTGTGTCAACAGCCCGTGCCCAGGAAGCCGGGCAACCCTTATGCCGTTGCAGGTGTTCTTCACCTGCAACGATTTTGGACGTGAGAATCTTGTTGCAGTTTTGAAATGTAAATTGAAACACGAAGCATGATAAAGGTTGAAGTTAAAAGAGTTGATTACAGAAATCCATGTTGGTGAGCCGCGCTTATTCCCGCCCGAAACACCAACATGGGCAAAGGGAACGAAATCAAGGTGTTAGGCGCATTTCACCAACACAGAAATCCCACAGCATGGACAGGTCGTCTGAAAGGGAACAATTGACCAGTAACCAAACAAATCAATAAACACGCTTCGCCCGATTTTTACCTCCCCATTATTCCCTTATTTTTGCGGCTGAAAAACCGTATTCC	d__Bacteria	p__Bacteroidota	c__Bacteroidia	o__Cytophagales	f__Cyclobacteriaceae	g__UBA2336	s__UBA2336 sp019638235	0.4365	3661248	95.42
FREE027564	5	igr_000408	FREE027564_c1	1105173	1105566	CO_R	thrA	Bifunctional aspartokinase/homoserine dehydrogenase 1	C	18	-0.635881	0.451552	0.00378664	0.0444367	FALSE	CGTGAT	TTTCCA	237	261	TAAAACAACTGCTTGTAACAAGACCTTAACGTCAGACGGGCTGACACTCGATTCGCGTACTCAATATCATTCAAAGCAAAAACCAAAACAACCAATGCAATCGTTTTCATAGCCTAACTTTTGCCTTTAGATGTTTTTAGAAATACCTGAAATTTTATTTCTCTTAAAAAATCCGTTCCGTTTTTTGAGAATTCAATAAACTCACCTACTTTAGTGAAATCAAATGCAGCGGAATCATTTCCATATCACTTTCACCGCTATCGTGATCACCACGATCACTACTACTATTATTACGGGGTAACCCGTATCTGCACCATATTCCCGTACATCAGGGCTTCTCCAGGAGTTGCATTGATTTTTTATGTTTAATTCATCACGCATAACTTTTTTTATC	d__Bacteria	p__Bacteroidota	c__Bacteroidia	o__Cytophagales	f__Cyclobacteriaceae	g__UBA2336	s__UBA2336 sp019638235	0.4365	3661248	95.42
FREE027564	6	igr_000146	FREE027564_c1	407083	407294	CO_R		hypothetical protein	C	17	0.360284	0.425287	0.00147332	0.019222	FALSE	TATGCC	CGGCCA	153	176	ATACCAGGAAACCCCGCATAGTACAATAGTACTATTTTCACGCGCAAAAAGTACTATACAGCCAGCGCAATTTTGACTAAGCTTTTACTATTGTCCCTCATTATCAGGCACTTATAAAAACAGGCCGCTTCGAAGTACGGCCAACAGGGTTTTCGGCCAAAGTTTCTTAATCACCGTATGCCGACCTTCATCTGTGTTTAAGGAACAGGTTT	d__Bacteria	p__Bacteroidota	c__Bacteroidia	o__Cytophagales	f__Cyclobacteriaceae	g__UBA2336	s__UBA2336 sp019638235	0.4365	3661248	95.42
FREE027564	7	igr_000666	FREE027564_c1	1829361	1829465	CO_F	btuD_4	Vitamin B12 import ATP-binding protein BtuD	C	17	0.191954	0.423487	0.00183999	0.0538945	FALSE	TAAAAA	CCGCAG	62	85	ATCAACCCTACATTGCTATAAAAATAAGGGCCGTGTTTGCGGCCTTTATTTTTTTATCATAACCGCAGTTCTTTACTATCTTTAATAAAAAAATCCCGACCCAAT	d__Bacteria	p__Bacteroidota	c__Bacteroidia	o__Cytophagales	f__Cyclobacteriaceae	g__UBA2336	s__UBA2336 sp019638235	0.4365	3661248	95.42
FREE027564	8	igr_000077	FREE027564_c1	172933	173056	CO_F	clpC	Negative regulator of genetic competence ClpC/MecB	C	17	-0.0704659	0.419433	0.000999993	0.138651	FALSE	GATAAT	TTTAAA	80	103	ACAAATTAAAATATTAGGGTGTTTTTCAATATTGCACGACAGAAAGCCCCAAAATGCTTGCCTGACTGCATAAAATCCCATTTAAACCCATACATTTACACTTGATAATTTTCTGCAAAACTGC	d__Bacteria	p__Bacteroidota	c__Bacteroidia	o__Cytophagales	f__Cyclobacteriaceae	g__UBA2336	s__UBA2336 sp019638235	0.4365	3661248	95.42
FREE027564	9	igr_000573	FREE027564_c1	1575077	1575272	CO_R	rnc	Ribonuclease 3	C	17	1.80122	0.416037	0.000199999	0.00566409	FALSE	GATGCA	CGGCCG	84	107	CCCCCGGACTGACTCAATTGTCATCGCGGGCTTGACCCGCGATCTCATTTGCAACTCAATCTTTAGATCGCGGCTCTCGTACCTCGGCCGCGATGACATGGACTGTTGATGCATTACGGTGCTCTGCGATTAAGTTTAGGATTGTGTTTTTACAGATAAATAAATCCCTTTGCTTACCTTAGGGCATTAAATCCAT	d__Bacteria	p__Bacteroidota	c__Bacteroidia	o__Cytophagales	f__Cyclobacteriaceae	g__UBA2336	s__UBA2336 sp019638235	0.4365	3661248	95.42
FREE027564	10	igr_000343	FREE027564_c1	898169	898266	CO_R	adk	Adenylate kinase	C	17	1.16598	0.397841	0.000213332	0.0543426	FALSE	TACCGT	TTGCAC	68	91	TTACCCGCAGAAGGGCAAATTACAGCCGGATGATTATTGCTCCGGTTATTTTGCCAATTGTCATTATCTTGCACACTTTATATTTATACCTTACCGTC	d__Bacteria	p__Bacteroidota	c__Bacteroidia	o__Cytophagales	f__Cyclobacteriaceae	g__UBA2336	s__UBA2336 sp019638235	0.4365	3661248	95.42
GUT280492	1	igr_000299	GUT280492_c2	73736	74227	CO_F		AAA lid domain protein	C	16	0.753087	0.510161	0.00051333	0.0173629	FALSE	TATCGT	CAGCCG	345	367	TGGCGGTCAGCTGACCGCTTGCGGATAAACACATTGCGGACCCCGAGGTGCAGAGATGCGCTTCGGGGTCTGTATGTAACTTATGCTCAAAATCCAATTAAAAAAGCTCCATGACAGAAAATTTTGTTTGCAGATTCGAAAAAATTATCTAATTTAGCCGCAGAATCAGGAAGACAAAGAGTCTTCCATGACCATATTTACAGTTTAAATAGGTTGCTTTTAACTGTGTATCAACCTCATCGAAAAGAAATCGTTTTCGGCAGTGCCGCTCCTCCGGGCGGTGCGGAGATGAGGTGTGCATAGTTTTTCCCACACCAACATTTTTTCTTAGCTGAAAGCTGCTGCCAGCCGATGGTACGCATTGTCGTATCGTGTCGTGCAGGCGGCGGGGGAGATCTTTGACATGTTGGTGCGCAGGTTGCCGGTAGGCCGGCAACTCAATGTAAATAGGGAAAATACAAAATAATTATGTAACTTTTAAACTGTAAGAAT	d__Bacteria	p__Bacteroidota	c__Bacteroidia	o__Bacteroidales	f__Muribaculaceae	g__UBA7173	s__UBA7173 sp934555895	0.52316	2908659	96.78
GUT280492	2	igr_000737	GUT280492_c5	78986	79358	CO_R	clpP	ATP-dependent Clp protease proteolytic subunit	C	17	1.04369	0.495843	0.000179999	0.0266241	FALSE	TACACT	TTGCGC	116	139	CAGACGGTCCGCAAGGCTTTGACCATACCATACCCCGCCGGGTGCGCCTCAGTGCGCGCCCGGCGGCTTTTTGCGGGATTCCGTCACAAGGCGCCCTCGACTGTAAAAGATGAACATTGCGCAACATATGCGGCCCGGCTACACTTTTTTTATGTTTTTTGTAATTGTTTTAAAGAAAAAGTTGTATCTTTACGTTACTATTCAAGGTGTGCTCCGATGTGTAGGTCTTCTCTACAATAAAATCAACGCTTTGCACTGCAGCGCCGCCCACCTTTTACTCCCTCAGGCTTGTCCTAAAGATGCCTTTGTGACTTCCGCACATCGCGCATGGCCGAAGCATGAGTCATAACGTATAAAAAAGACTGAACTAAAT	d__Bacteria	p__Bacteroidota	c__Bacteroidia	o__Bacteroidales	f__Muribaculaceae	g__UBA7173	s__UBA7173 sp934555895	0.52316	2908659	96.78
GUT280492	3	igr_000826	GUT280492_c60	3377	3713	CO_R		RNA pseudouridylate synthase	C	16	0.622996	0.492885	0.000206665	0.0570266	FALSE	TGTACT	TTGAAA	27	49	AGTGTGCCATTTCGAGGGACAGCGGTGTTGAAAAAACTTAAATATATTTTGTACTTACGATAAATTCAGCTACTTTTGTGTTGAAATTTAGAGGGAACACCGGGCTATGCTGGCATAGCCACAGGTTCTGTTCAAGTGTTTTTTTTATCAAATATGGGAATGCGAACCGTAAGCGTTCGGAATAATTTGGTTAATAATGAAACACTTTGTCAATTAAATAATTAACACTACACGAGATAAACTAACACTATTCATTTACTTTTTAAGCCCGCAGAAGGGAGCTTGCCGCGAGGCAATCGCCGCTTGAACGGGAGCAATTTTTCATTTAAAATCTGAC	d__Bacteria	p__Bacteroidota	c__Bacteroidia	o__Bacteroidales	f__Muribaculaceae	g__UBA7173	s__UBA7173 sp934555895	0.52316	2908659	96.78
GUT280492	4	igr_000659	GUT280492_c43	13522	13897	CO_F	gyrB_2	DNA gyrase subunit B	C	16	-0.293909	0.478638	0.00271332	0.0362558	FALSE	TGCGAT	TAGAAC	77	99	GCGTGAACCTCAGATATCGTTCATGCGTTTATTAAAATGTGATTCAACTTTTGTGATTGTCTAACATTTAATTTCTGTAGAACGATGAAGAAATATGAATGCGATGTATGCGGATATGTTTATGATCCGTCTGTAGGTGATCCTGATAATGGAGTTGCGCCCGGCACAGCTTTTGAAGACCTTCCGGCCGACTGGGTTTGTCCCGTCTGCGGAGTCACAAAAGACAATTTCAGTCCGGTCGATGATTGATCTTCCTCTGTTTTCAAACACCATACACAGCCCCGGCGCAGTTTCAGCACTTAGTGTCGAAACTGCACCGGGAACTGTATTTATATGATGAAACGGGGGTTGCGGAAATCGTGGAAATTCTGTAATT	d__Bacteria	p__Bacteroidota	c__Bacteroidia	o__Bacteroidales	f__Muribaculaceae	g__UBA7173	s__UBA7173 sp934555895	0.52316	2908659	96.78
GUT280492	5	igr_000382	GUT280492_c24	9230	9508	CO_R	rsmH	Ribosomal RNA small subunit methyltransferase H	C	18	-0.163132	0.458949	0.00303998	0.0293857	FALSE	TAAATT	TAGAAA	201	225	CACCATATGAGGCGGCACGCTGCATTTACATTTGAAAATTAAGTTAACTCCATACCGTGTGCCGGAGATGAGCTTCGCCTCATCTCCGGCACACAACTAATACTCAGCCCAATAGCGGGTATATAGCTCGACTGAGAGAACACACGGCACATTACGGGACTGTTGGAGCCTATGCCGGCGTGAAGAACAACGTAAGAAAATTAGAAAAATTGCTGTTTGTGGTTGTAAATTCGTGAGGAAATTTTCGTAACTTTACACCCAAATAGTATCCATGCTCAA	d__Bacteria	p__Bacteroidota	c__Bacteroidia	o__Bacteroidales	f__Muribaculaceae	g__UBA7173	s__UBA7173 sp934555895	0.52316	2908659	96.78
GUT280492	6	igr_000604	GUT280492_c4	39169	39343	CO_F	pgcA	Phosphoglucomutase	C	17	0.609488	0.452494	0.000326664	0.0698938	FALSE	TATCTT	TTGCAC	78	101	ACCAACAGCGTCAGCGGAGCGTTGAACTTTTAGAGCTTGTTCAGCAAAGATGTATTTGTGACATATTTGTCGGATTATTTGCACACTACGCCATAATTCAATATCTTTGCGTAAGCCACGGCAGGAGTGCCGTGAGCTCGCCAGCCATAAACGACAACATATCAACCGAAAACAT	d__Bacteria	p__Bacteroidota	c__Bacteroidia	o__Bacteroidales	f__Muribaculaceae	g__UBA7173	s__UBA7173 sp934555895	0.52316	2908659	96.78
GUT280492	7	igr_000022	GUT280492_c1	76035	76362	CO_F	mlaE	Intermembrane phospholipid transport system permease protein MlaE	C	16	0.342749	0.448842	0.00211332	0.0173629	FALSE	TGTGAT	TGGATA	212	234	AGCGTAAAGCGCATTACCTGGCTGCTATACGGTGGACGGTTGTCGACAGTATGTGCACAAAAGTTTCTTTTATGAACTGAACTTTTCGCGATTTCACCGAAAGTTTAGTTTGTGAAAGAAACTTTTGGGTTTAAAGTGTGACGGTGGAATAGCTGTTTGTAAGGGATTGTTGGCAGATTTGGCGCTATTTTGATGGTGAATGTGGCTTATTATGGATAAGATTCGCTAACTTTGTGTGATGAATCGGCCTTTCAGCCTACGGAGTGCTGTGGCGCTCCAGGAGTGTGGCCGTCACTCCGTACCCGTATAGGAAACACGAAGGAAAGAA	d__Bacteria	p__Bacteroidota	c__Bacteroidia	o__Bacteroidales	f__Muribaculaceae	g__UBA7173	s__UBA7173 sp934555895	0.52316	2908659	96.78
GUT280492	8	igr_000412	GUT280492_c26	37331	37439	CO_R	ileS	Isoleucine--tRNA ligase	B	17	0.90457	0.447827	0.000326664	0.00762662	TRUE	TATCTT	TTGGAA	33	56	CAATATGCCAATCAGGGTCTGAAGACAGGCAGGTTGGAAATTACAAGCCGATTTGCTATCTTTGCACCCAAAATTTACAACTGAAACGACAACTTTCATACGTTATAAG	d__Bacteria	p__Bacteroidota	c__Bacteroidia	o__Bacteroidales	f__Muribaculaceae	g__UBA7173	s__UBA7173 sp934555895	0.52316	2908659	96.78
GUT280492	9	igr_000974	GUT280492_c9	66050	66193	CO_F	valS	Valine--tRNA ligase	C	18	0.914919	0.444045	0.000199999	0.0685708	FALSE	TATACT	CAGCAA	0	24	CAGCAATTTTGCATGATATACGCATATACTCCGCCGCCACCCTGAGGCGGCGGTCTTTTTTTGTGGAGGGTGCTCGGCAATTGACGGGAAATTAGTATCTTTGCAGCCAAAATATTTTAAACAGTATAATTAATATAGTAGAAG	d__Bacteria	p__Bacteroidota	c__Bacteroidia	o__Bacteroidales	f__Muribaculaceae	g__UBA7173	s__UBA7173 sp934555895	0.52316	2908659	96.78
GUT280492	10	igr_000262	GUT280492_c19	8547	8808	CO_F	gyrB_1	DNA gyrase subunit B	C	18	-0.144216	0.435494	0.00277331	0.0325977	FALSE	TGGAAT	TTTATA	77	101	AAGTTTCGCTCTTTCCTCATGCCCCGAGGTCAGCCGGCCACGCCAAATCCGCAGCCAGCAGGCCCCTGAAAGGCGTTTTTATATGCGTTCTGATGAGATTTTGGAATCGATTTATTTGCTGAAAAACATATTTTTCATTAACTTTGTAGGGTAAAAGCGCCGGAGGCGAGATGGATTTTCCCCTACGGTGCAAAGTGCTGTGGAAGTGCGGAGGGGCACCTCAGCCTGCTGTTCAACAATCCGGCATACATAGCCCCGCAGC	d__Bacteria	p__Bacteroidota	c__Bacteroidia	o__Bacteroidales	f__Muribaculaceae	g__UBA7173	s__UBA7173 sp934555895	0.52316	2908659	96.78
FREE026757	1	igr_001471	FREE026757_c42	696	1071	CO_F	thrA	Bifunctional aspartokinase/homoserine dehydrogenase 1	B	18	-0.104619	0.501843	0.00809995	0.00387997	TRUE	TAAACA	TTGCAG	158	182	ATGGTCAGTGGTCAATTGTGAGTAGTGAATAGTGAGTGGTGAGTAGTGAGTAGACACTGTACAATGGACTTTCCTTGTAATATCGAACCTGTAGGTCTTTTCAAAATTTGGAGTGACACTCACTATTCACTACTCACCATTCACATTTCTTTCCTATATTGCAGATGTAATACTTCAAGTGATAAACACGAACAGTCATAAGCTTTTTACTTCGCTGGCAACACGCTTTGCCCTGACTGCTATTATTACCACAACTACTACGATCCGCTAAAGCGGATAATATACTTCATATCATACCCCTGGGCAGCTGCTGATAAAACGAAACTTCGTAATTGCATCAGCTTAATTACTTTTAATCATTAAAAATTCTTGATAC	d__Bacteria	p__Bacteroidota	c__Bacteroidia	o__Chitinophagales	f__Chitinophagaceae	g__VBAT01	s__VBAT01 sp014379965	0.45985	4729344	81.52
FREE026757	2	igr_002080	FREE026757_c99	909	1101	CO_F		hypothetical protein	C	18	0.738493	0.49149	0.000199999	0.0734128	FALSE	CATAGT	TTTATA	152	176	ATATCCGAATAATTCAGATATTGGCGACCCGGTTTTTTTGTTATGGAGATCGCATCCTAGCCTGTGAATATGTGGTACGAAAAGCAATCGAATTAAGACTAATAATATAACGTATAATTATATACAAAATGCTTGACATTGATAATAATTGCTTTATATGTATCCCATGTATCATACATAGTAGGGATAATAT	d__Bacteria	p__Bacteroidota	c__Bacteroidia	o__Chitinophagales	f__Chitinophagaceae	g__VBAT01	s__VBAT01 sp014379965	0.45985	4729344	81.52
FREE026757	3	igr_000570	FREE026757_c151	3944	4278	CO_R	ettA_2	Energy-dependent translational throttle protein EttA	C	17	0.763943	0.486224	0.000126666	0.0561328	FALSE	TGCGCT	TAGCAC	99	122	GTATATAAACTTTCCACAGTCATGGATTCAATTCGTTGTCCTCTGAAAGATGAAACCGTATGCGTCTTGCCAGGAGGAGAAAGAAGACTTATAACTTTATAGCACCCGACAGCGCCGCTAATTGCGCTAATTAACGCTAATTGAATTTCGTAAATAGCGCCTTGCTCCCTTACGAAGAATGAAACCTTGTACCTCTATATTGAAGCCTTTCTTTAGAGGCACCTAGTTCTTTTCCTCTCTTTTCCCTACCTTTGCCGCCCTGAAAAATGGACCAAAACTCATGTTTGCCTTGAGAAGCAATCCAAAATCTAAAATCTAAAATCCACAATCGTAAA	d__Bacteria	p__Bacteroidota	c__Bacteroidia	o__Chitinophagales	f__Chitinophagaceae	g__VBAT01	s__VBAT01 sp014379965	0.45985	4729344	81.52
FREE026757	4	igr_000982	FREE026757_c198	19981	20397	CO_F		PDZ domain protein	C	16	-0.108518	0.459702	0.00277998	0.0196863	FALSE	AAAAAT	TATCCA	178	200	GGTGTGGCGGTTCTTTTCTTTTTTCTTCGGCCAGGGTCGGTTCCTGGTCTCCATGTACATCCATATGGAGATAGCTATCGCCGCTAGACAAATGCCTATAGAGGCTATAGCTAAGATCTTGACCATGGGCAGGAAGGTGGTGGTTGCTGTACGGTAAAAATGCACATTTATTTCGTATTATCCATGCCCGTGACGTTAGTAAAAATACTTAAAAGCCGAGAAACTGTACTCTTTTCCAATAGGCAATAGGCAAATGCCAATAGGCAAAGGGTTGTTCAACTGCAAAGTGGCTTTTGCCTATTGCCTATTGCATATTGCATATTGGTTTTAACTTTTCCGAAACATTTCGTATTCACAAAAATGTCGTTATATTTGAAGTACGAAAACAAACGTAGACAATTTATAAAATTAAACAGC	d__Bacteria	p__Bacteroidota	c__Bacteroidia	o__Chitinophagales	f__Chitinophagaceae	g__VBAT01	s__VBAT01 sp014379965	0.45985	4729344	81.52
FREE026757	5	igr_001742	FREE026757_c58	67532	67799	CO_R	recA	Protein RecA	C	16	-0.326463	0.447995	0.00230665	0.048952	FALSE	GATCAT	TTGTTA	2	24	ATTTGTTAGTAATTCGCTTTCCTTGATCATTTGCTAAAAAGTATTGCAAACGTGTTGAACACCCCTTCAGAAAAGTTTTTTCCCAATGAAATAAGTGGGATCTCCCAAGGTTAGGGCAAGCTTCTTTCGTAATTTTTAAAAAATATTTCCAAAATAATTAGCTTCGATTTGCTAAAAGGATTAGCTTTGAATGTTAATTACTATTACAAACGAGGCAGGATGTAACCACTAATTTTGAAAAATGGCAAAAACAGATAAAACAACAGAC	d__Bacteria	p__Bacteroidota	c__Bacteroidia	o__Chitinophagales	f__Chitinophagaceae	g__VBAT01	s__VBAT01 sp014379965	0.45985	4729344	81.52
FREE026757	6	igr_000313	FREE026757_c131	13753	13967	CO_R	lysS	Lysine--tRNA ligase	C	17	0.11204	0.445556	0.000679995	0.0707748	FALSE	TACCTT	TTGCTC	160	183	GCAGTACCAAATTTATGATTGCGATCAAAAAAACTCATGTCTAACGAATGTTTAGATTTTAATCCACTTGGACTATGAGAAAGAGGAGATAACCGCGTGTGGCAAATGGGAGAGTGCTCATTTAGGACACTTCGCGACCACTTCGATGGCTTGAAATCCCTTGCTCGTCTGCCTCTCAACAAGTACCTTTGCTGCCAATTTTGAATAAGGATTCC	d__Bacteria	p__Bacteroidota	c__Bacteroidia	o__Chitinophagales	f__Chitinophagaceae	g__VBAT01	s__VBAT01 sp014379965	0.45985	4729344	81.52
FREE026757	7	igr_001961	FREE026757_c81	24299	24582	CO_R	pnp_2	Polyribonucleotide nucleotidyltransferase	C	18	0.490371	0.444669	0.000679995	0.0210777	FALSE	AATAAT	TTGCCC	196	220	AGGGCTCCTGCTTCCGCGCAGCGGGATGTTGGGAATCATTTTTACGACCTGATCCGATCGACGATAGATTGCGGGCCTTACAAAATAAATTCCCAATATCATTCCAAGGATGTTGGGAATATGTGTTTCCAGACCTTCCTACCCACGCAGACGGAAATTAAGACAGGGCATTGAACGATATGTTTTCACCTGGGAATTGCCCAGGTACTTCGGTTTTAAAAATAATCCCTCACAGTTTGAACGTTTAACCTCTGAACTTCAAACTTCAAATTAGAAATCATCTT	d__Bacteria	p__Bacteroidota	c__Bacteroidia	o__Chitinophagales	f__Chitinophagaceae	g__VBAT01	s__VBAT01 sp014379965	0.45985	4729344	81.52
FREE026757	8	igr_001531	FREE026757_c44	23706	23966	CO_R	smc	Chromosome partition protein Smc	C	17	0.062628	0.442492	0.00155999	0.0307635	FALSE	TAACGT	TCGACG	4	27	ATTGTCGACGTTTAACGTTTAAGGGTTTAACGTTTAACGTTCTTTGATTCGACCCTGTTCTCACACTCAGTCTTCGCAGGGTAACCATTGGGTTTTACTCTATCGAACTTAAGAACGTTAAACGTTAAACCTTAAACGTTAAACGATTTAAGAGGCATCTTACTAACATTTTCAATTGCTCCTGTGAATAAATGGTTGATTGCCAGTCTTCCGTTTCTCCCTTATTAGACTAAATTCGCCCCTAATAAAAACTTGTACACT	d__Bacteria	p__Bacteroidota	c__Bacteroidia	o__Chitinophagales	f__Chitinophagaceae	g__VBAT01	s__VBAT01 sp014379965	0.45985	4729344	81.52
FREE026757	9	igr_001115	FREE026757_c202	17051	17264	CO_F	gyrB_2	DNA gyrase subunit B	C	18	0.0720366	0.438928	0.00130666	0.0412634	FALSE	TATTTT	TTGTTT	168	192	TCTGCTTCTTTTTCCACAAGCGTTAATAACTCAAAATCTGAAGTAGCAGGGCCGTTTTGTTATATTTGCCTGCTTCGAAACACTGATTACAGCCAGGAGAAGCTATCCCCGGATCGGATGCAATGAACATGAACCCGGTAAAAAGTAAGTCCGGGGGGCTGCCCACTTTTGTTTTCGTGAGCTACCGAAGATTATTTTAAACCGACCATTTGAC	d__Bacteria	p__Bacteroidota	c__Bacteroidia	o__Chitinophagales	f__Chitinophagaceae	g__VBAT01	s__VBAT01 sp014379965	0.45985	4729344	81.52
FREE026757	10	igr_000499	FREE026757_c145	58491	58584	CO_F	nuoI	NADH-quinone oxidoreductase subunit I	C	17	0.743585	0.437858	0.000306665	0.102374	FALSE	TACACT	TTTAAA	61	84	AGACGAGTGCGAGAATAAAAGCTGTTGATTAGTTAGGCACATAAAATATATTTGCGAAATTTTTAAAACCGATCGCTCGGCGATTACACTGATA	d__Bacteria	p__Bacteroidota	c__Bacteroidia	o__Chitinophagales	f__Chitinophagaceae	g__VBAT01	s__VBAT01 sp014379965	0.45985	4729344	81.52
FREE057204	1	igr_001312	FREE057204_c67	3639	3901	CO_F	rpoB	DNA-directed RNA polymerase subunit beta	C	18	1.58477	0.42549	2.66665e-05	0.094682	FALSE	TATTTT	CGGAAG	54	78	GACCGTCTTGCTGAGCGTAACGCGCCATATTGCATCGCCGAACGGCGGCTGGCCCGGAAGGGCCAGTCGCCGCGCGGCTATTTTTGCCATTTGAGTTGCTGTTGCGTGTCCGGCGCCAATTCCAAGGCCAGGGCCCCACGGGATCCGCACCCGAAGGGCCGGGTTTGCGCCGGGTGAATTTGTCGGAAGGGCGGAACGGGGCTGCCGCGGCTAAGCCGCGCTTGGCTCAGGGCCAGAAGTACCTGAGGTCAGAAGGGTGATCC	d__Bacteria	p__Pseudomonadota	c__Alphaproteobacteria	o__Azospirillales	f__Azospirillaceae	g__	s__[Genus] [species 1056]	0.68556	3889522	73.58
FREE057204	2	igr_001458	FREE057204_c71	15236	15419	CO_F	lutA_2	Lactate utilization protein A	C	17	1.38072	0.395323	7.99995e-05	0.0808471	FALSE	TATTGT	TTGCCG	62	85	GGTGGCCGGACCGCGTCCCTTGCGGGGCGCCCGCTGCCACCGCGCCCCGGATAGGGCGCCCGTTGCCGGTGTGGGGCTGACCCCCTATTGTCTTATTGCGGCCGGGCGGATGTGCCCGTCCGCCCGCTTCCGGAACCGGGCCGCAGGTCCGGGCGGTGGACATCAGGGGTGCCCAGGAATGGAA	d__Bacteria	p__Pseudomonadota	c__Alphaproteobacteria	o__Azospirillales	f__Azospirillaceae	g__	s__[Genus] [species 1056]	0.68556	3889522	73.58
FREE057204	3	igr_000024	FREE057204_c11	21877	22179	CO_R	rnr_1	Ribonuclease R	C	16	0.607154	0.389698	0.000826661	0.0247788	FALSE	AAAAAA	CAGAAG	34	56	CGGCGCTTCACCCGGAGCCCCCAAGACGGCAGTTCAGAAGCCTCCAAAAATTTTTCAAAAAAAATCTCAGAAAGCCTGGAACCTTCCCCAAGCGGATGCGTTTTATAGGCTCACCGGCTCATTCTGCCCCCACGGGCCGGTCCCTCAAGGCTCCCTTTCGGGAGCCTTATTTTTTGCCCGATAGCCTCCCTGCCCCATGGATCTCCGGCCCGGCCCGAGCGTCATTTTTAGGGCAGGCTGCCAGGGCTAGCCGCGCCCAAGCTTGCATGCGACAAGATCCCGTAAACCTCACGAGCTCCTCCA	d__Bacteria	p__Pseudomonadota	c__Alphaproteobacteria	o__Azospirillales	f__Azospirillaceae	g__	s__[Genus] [species 1056]	0.68556	3889522	73.58
FREE057204	4	igr_001175	FREE057204_c49	18954	19227	CO_F	degP_4	Periplasmic serine endoprotease DegP	C	18	0.50287	0.387909	0.00114666	0.0261631	FALSE	TAGGTT	TTTTCA	158	182	CGGGGCGACCGTAACGGGGTGGTCCGCAGCGAAAGGGGGCCGGGCGCACGCCGTCCGGCCCTTTCCTGTTCCCGGCTCCCGACCCTCTACTTTCGGGCGGTGCGCCGAATTGCCCGGCCCTGCTGCGGCCGGCATAGCCTTAATTGCACCAAACTCGCTTTTCAGAAGAATCGCAGGCGCGGTAGGTTCGAGCCGACTGTCAGGTATTGCCCGATCCGTCAGGTGCCGTGCCCGCGTCATATCGAGGCCCCGTCAAGGCCAGGAGAAGTCGTCC	d__Bacteria	p__Pseudomonadota	c__Alphaproteobacteria	o__Azospirillales	f__Azospirillaceae	g__	s__[Genus] [species 1056]	0.68556	3889522	73.58
FREE057204	5	igr_001034	FREE057204_c44	94801	94994	CO_R	pnp	Polyribonucleotide nucleotidyltransferase	C	17	2.32187	0.387563	1.33332e-05	0.0525491	FALSE	TAGAAT	TATGTA	36	59	CGCGCAACGCTCGCCCCCTCCCCGCGTTTTCTGCCTTATGTATCGGCGCGGGGTACATCTAGAATTCGCCGTTCGCGCCGGTCGGGCAATGGTGCCCGACCGGCTAACGGCATTTGCCCGCAGGGCTGGCATGGGCCGGTCCTGACCCGCGACGCCCAATCCGGGGCGGGCGGGTAGGATGGAAGGAAAGACGA	d__Bacteria	p__Pseudomonadota	c__Alphaproteobacteria	o__Azospirillales	f__Azospirillaceae	g__	s__[Genus] [species 1056]	0.68556	3889522	73.58
FREE057204	6	igr_000416	FREE057204_c2	80974	81466	CO_R	uvrC	UvrABC system protein C	C	18	0.40353	0.386461	0.00295998	0.01036	FALSE	ATCAAT	TTGACA	166	190	GCGGGCGCCGACGTTGGATCGCGCGCCCCCGGAGCCCCTGCCCACGACCTTCGTCATACGACGGATGTTGCGCCCTTTAGTGCGACTTTTACACACGGGGGCAACTCAAGTGGGAGGCGCGGCCTGTCAAGTTGCATTTTTTTGTTTCTTTAACGATTGCGTGCGCTTGACAGGACGAGAAGTGAGCAAAATCAATAGCTTAAAGGTTTGCACATTTTTTGTGCAGATCCGTGGGACTCTAGGAGCCGCCTTGCTCCCGGGCCTTCAAGCGGAAGTTATGAACAAGCTTATCCACAGGAATCGTGGATATCCCGCCACGCCCCCCAACCAACGGACAGCCAACCACATCTTTCGATATGCATAATCCCTTGGATAGCCGGCTAAAGGGCTTAGCCACACGGTTGATCGCGAAGCTATCGGCGCCAACATGAAACCCATGCCGGTCATCCCACCAACCGATGCCCCTGCCGAAACGGCCGGGACTGCCGAGCCT	d__Bacteria	p__Pseudomonadota	c__Alphaproteobacteria	o__Azospirillales	f__Azospirillaceae	g__	s__[Genus] [species 1056]	0.68556	3889522	73.58
FREE057204	7	igr_000300	FREE057204_c16	215553	215717	CO_F	lepA	Elongation factor 4	C	17	1.84216	0.370762	9.99993e-05	0.0266241	FALSE	TATCTT	TTGCTT	104	127	GGCCACCACCCGACGGGCACCCGACGGGGCGGAAACCGGGCAAAGGGGGCGGTGTGATTTCCGGGGCGCCCACCCCCTGCCCGTCCGTTTGCGTGCGGGGTCCGTTGCTTCCAAGGCCGCGCGGCCCTATCTTGCGGCCGCACCGTAGGAGGCACGGGTTCCTCG	d__Bacteria	p__Pseudomonadota	c__Alphaproteobacteria	o__Azospirillales	f__Azospirillaceae	g__	s__[Genus] [species 1056]	0.68556	3889522	73.58
FREE057204	8	igr_000114	FREE057204_c15	11753	11935	CO_F	rpsM	30S ribosomal protein S13	C	17	0.688241	0.362567	0.00343331	0.01036	FALSE	TATCTA	TTGACA	46	69	GGCTGTCCCGACCGGGATCGACGGGAGACACTCTCGCCGATCCCGGTTGACAGGAGGAGTTGCCTCCATTATCTACGCGGCCTTCGGTCCCTGATGGGGATGCCGAACGGTTTTTTTCGTCTTGTCCGAATGGGGCGCCGGGGGACGTGCGAAGTCCGCCCTCGGGCATTGAGGAGATTAGGC	d__Bacteria	p__Pseudomonadota	c__Alphaproteobacteria	o__Azospirillales	f__Azospirillaceae	g__	s__[Genus] [species 1056]	0.68556	3889522	73.58
FREE057204	9	igr_000011	FREE057204_c10	24169	24616	CO_R	wecB	UDP-N-acetylglucosamine 2-epimerase	C	18	0.315319	0.361876	0.00648662	0.0247788	FALSE	GAACGT	TAGATT	397	421	CGGTCATTGTGCCTCGGATTGGAGCCGGACGCGCGGTCGCCTCGCTCCCCTGAGGTTTCGAGGGAAGGAGACATGCCGAGGACCCACCGACCTTACCTCTCTAGCGCCGTCATGTGGCGGTCCCGGCGCCTCGGGCCGGAACCGCAATCCCACGGGCAAGCAAGTGAAATCCCCCGGATGGGCATCGTCGCCCACCGCGGGAGTACGAGGACAATCCGAGCCCGCCGACAATATCTTGGCCGCGCGTGAATTCGTCCGCCGCCCCCGTGTCGACGCAGAATACTTCATAACTCATTAACCACGATACCCGCATACAAACGGTGAAAATTACACGCCTCGACCAGAGGGAGTTGCTCCCGGTGCGCACCCTCAACTATCATCGCGCCTGTGGAGGCCATAGATTTCCAAACAAACGATTTTTGAACGTTGGGGAAGACGTCGCCCGGAT	d__Bacteria	p__Pseudomonadota	c__Alphaproteobacteria	o__Azospirillales	f__Azospirillaceae	g__	s__[Genus] [species 1056]	0.68556	3889522	73.58
FREE057204	10	igr_001703	FREE057204_c74	104619	104949	CO_R	btuD_5	Vitamin B12 import ATP-binding protein BtuD	C	18	-0.274355	0.345513	0.00387331	0.0367121	FALSE	CATTTG	TTTCAT	7	31	TCCGCGTTTTCATGATGTTTCGCGCGGCGGGCATTTGGCCGTCCCGCTTCGGGGTTTCAGCCGGAGTGTCCGGCGCCTTGCTGGCCGGACACTCCCGGCGGGCACCGCAAATCCGACCTCTGGCCAAGCCGCCTCCAAGTCGCAGTGGGGCGGCCACACAACCGCCATCACCCTGACTAACCCGGTCTTGCGTCCGCGGGGCTGTGCGCCTACCTCTCCCGGCGCCGCGTACCGGCTGCGGCAAGACGGCCGGGCGGCATCGTGATCCTGGTCCCGGCATGGCCTGATATGGCATTGCGCGCCGGACCGGTGACGGGGGAGGGGGTACGGT	d__Bacteria	p__Pseudomonadota	c__Alphaproteobacteria	o__Azospirillales	f__Azospirillaceae	g__	s__[Genus] [species 1056]	0.68556	3889522	73.58
FREE008096	1	igr_000700	FREE008096_c276	14890	15345	CO_F	btuD_3	Vitamin B12 import ATP-binding protein BtuD	C	18	1.37195	0.524102	0.000246665	0.00848426	FALSE	TAGGAT	TTGACA	342	366	GCACAAATTGCAGCCACAGATTCGGCTGGGAGTCGCCTTTCCGTAAGTGCCACCCACAGTGAACTCCCGGCGGCTGCAAGTCTCTTCACTGCAACAGTTACGCTAGGAGTGTCCGTAAGCCCAATCATTGCAACAGTTACAAAAAGGGTGGTGTTTTTTTCTTCGCGCAACTTTCTTATTGAAAGCAAAGGGCTTATTTCCCGCAGACAACTGCCTCAGATGCGCTGACAGAGATCGCTTGTTTAGCAACGTAGTACTATTACCAAATGTATGACAGGCCAAGCCTTACGCTCAACGCCAAATTTTCTATCTACGAAGGTTGCGTCGGCTCGCCATCCGGAATTGACATGCACCCGCGCCACTTAATAGGATTAGGTCTCCTGGCTGTAGCCTCTGCAGTTCGTTACATTCCGCAGCTTGGACATCCGTTGAGGCTCGCTGGAAATCATAAAGGCC	d__Bacteria	p__Acidobacteriota	c__Terriglobia	o__Acidoferrales	f__UBA7541	g__	s__[Genus] [species 3068]	0.59029	4096822	76.56
FREE008096	2	igr_000934	FREE008096_c343	12209	12695	CO_F	lnrL_3	Linearmycin resistance ATP-binding protein LnrL	C	16	-0.118019	0.439819	0.00279998	0.02293	FALSE	TGAAAT	TTGAAA	328	350	TCACGCTCTAGGCACTCGCGGCGACCATTGTCCGGGCATTCGGGGGATGGAGAGTCCCACCATCCCCCGGGTGCTCCCTCTATATTCGCGCCTTCTGTTTACCCTGAGCCCACTCCACCGAGCAAACGGGTTTACCCTCGGCGATTTGCGCGAAGGGTCTTCCGCCCTTGCCCGACGTGCGATTCTTGCACACCGACGCGGTCGGTCGCGGTGTTTGATCGGAGCTCTCTATCGCGAATGGCGGCCAGGTCCTTATCGCCTTTGGTTTCCTCCGCGACGCTCCGCGTTCTCCGTTCCCCTGCGTCAGATTTTGCCTTTGTCTTCTATTTTGAAATTTCAAATCTCAAATTTGAAATCGCCGTTCGCTTTTGCCGCTGTCCTTTATCCGCATTTCACCATCTTGTAGCTGCGAGGTCTCCCGCCGCATCCGCGAAACTCCGTCCGTGATATAAACCACCGATTCGTTGTCACGAATCCTCAAACCATC	d__Bacteria	p__Acidobacteriota	c__Terriglobia	o__Acidoferrales	f__UBA7541	g__	s__[Genus] [species 3068]	0.59029	4096822	76.56
FREE008096	3	igr_000489	FREE008096_c232	12490	12746	CO_F	pnp_2	Polyribonucleotide nucleotidyltransferase	C	18	-0.694429	0.427881	0.00289331	0.107466	FALSE	CAAACT	TTTTTT	118	142	CTCCCGTAAATTTTTCGGCCTGCCCGCGCAGGCAGGAACGCAATTTCCCCTGGAGACCCCGCTGGTGCGTGGTTAATTCAGGATCATTTCGCGGCAGGACGATTTTTCGTCCGGCCGCTTTTTTGTAGCCGATTGCATCTCGCAAACTGAATTCGCCCCTCCTCCAGAAACTAAATCTATTCGCCAACCTGACGCCGCAATCCCGCAAGAAGCGGGAACCCGAGAAGCGCAGGCGCACACAAGAAGGAAGTCACTCT	d__Bacteria	p__Acidobacteriota	c__Terriglobia	o__Acidoferrales	f__UBA7541	g__	s__[Genus] [species 3068]	0.59029	4096822	76.56
FREE008096	4	igr_000211	FREE008096_c146	17399	17794	CO_F	yknY_2	putative ABC transporter ATP-binding protein YknY	C	17	-0.0657144	0.425399	0.0093466	0.0238548	FALSE	TATCGA	TTGCCG	299	322	TCGATATCGGCCGGCAAGTCGATAAGTCCCTTTGTCTTCAAATCGTTAGGTCGCTTCGGCTGTAAGTACGTTTCGATCCAGATCGTTACAGCGATATATGGAGTGATTTTCGGCGACCTCCAGAATTGGACAAGACAAACGAGGAACAGGGCGCATAGTGCCAGGGTCTCCGTGCGCCAAAATAGCGCCGCCGGAGCGGTGGCGAAATCAGGGCCGTGGCGGGGGCAGGTCGGCGGGGTCCCGAATGTGCAAAATATTTGCGAACCAATTTCGGACTTTAAGCGTATAACAGGTTAGATTTGCCGGTCTGTGTTGCTGACCATATCGATTTCTGAACGTCTGATTCTAGTGGCGAGCCCTGAGGGGTTGGATTCGCAAGGTTAAGGAGAGGGTCTA	d__Bacteria	p__Acidobacteriota	c__Terriglobia	o__Acidoferrales	f__UBA7541	g__	s__[Genus] [species 3068]	0.59029	4096822	76.56
FREE008096	5	igr_000141	FREE008096_c13	16130	16434	CO_F		Polysulphide reductase%2C NrfD	C	17	0.422574	0.421733	0.000546663	0.0503025	FALSE	TAGCCT	TTTTCC	18	41	CTGCGCACGGCCGATCAATTTTCCCAATCGAGAATTGGAACTAGCCTCCGCCGTGTTGCACGTCATCTTCATCGGCGGTATTCTTTCGTCTCGGTCTTGCCCCTTCATTGGAGCGAATGCCGAAAGCGGTACGCGGCGCGGTCGGAATTGAGGCGCTGCGCAACGATCGGCAACCGCTCCGCAAAACCCGGGGCTCGGATTTGAAAGTATCTTTCCTCGCCGGACGCTTCCGGTGAGGCTGGGTCCGCCGGGAAAAACCGAGACATTTTTTACAGAGGCCGGCCGGAGACTCGAATCTCGACTTC	d__Bacteria	p__Acidobacteriota	c__Terriglobia	o__Acidoferrales	f__UBA7541	g__	s__[Genus] [species 3068]	0.59029	4096822	76.56
FREE008096	6	igr_001203	FREE008096_c423	5576	6282	CO_F	mraZ	Transcriptional regulator MraZ	B	17	1.22252	0.409687	0.00157999	0.0112266	TRUE	TAGGGG	TGGCGA	643	666	GTAAGATTCGATAGCTGCTGCTTGGACGCGCACTGCTTGATTCGGCCAGCCGAGAAGTAAGCCACGGAACCCCCGCTACTCGTGCGAACGCCTGACGTCCACCAGCTCTGCCATTTCAATCCTGCCAAGATCGCGAACGCCGTGGCCCACATTAACGCCCAGGCGGGCACACGGTCCCAGATGAGAAAAGCTGCTGCCGGGAGAAGCATCAGGGGAATCCAGCCGGGGAGGGCAATCCGGGTGGTGCGTCGCGGAGTTTCTTCGATTCGCTGGGTAGCCACAATTCAGTGGACCGTCGTGGTACAGCCCCAAATCGCGCAGGAATGATATCGCTAGAAATGTAGCAAGCGCGGCGAAAGGCCACGCCAGTAGGCGAAACTGAATCGCCGGACGCCCAGTCTGAGGTTTCTAACACCTTTCACTTAACTTTCTCCTGACTCATTCGAAACAAAATCCGGGCCAAAAACCCAGAAAATCGTGCTCCACAGCTCGCGCGTGATAAGGTGCACGGCCACAATAGCTTGTGGTTTTATGTTCCGCGTTTTGTACAGGATTTCCACAGACTTTTCTACAAGTTAGCAATTAAATGTGCTTGACAAGTTTTTCGACCCGCGTATATTCGGTGGCACAAAGTGGGAAAAAGTGGCGACTGATGTAGTTGGGTGGTAGGGGATTGCGTCTCTCAAGACAAGTGAGCGTGATGAATC	d__Bacteria	p__Acidobacteriota	c__Terriglobia	o__Acidoferrales	f__UBA7541	g__	s__[Genus] [species 3068]	0.59029	4096822	76.56
FREE008096	7	igr_001481	FREE008096_c98	3233	3354	CO_R	uvrA_1	UvrABC system protein A	C	17	2.03443	0.408474	4.66664e-05	0.0394454	FALSE	TATAAT	TTGCCG	48	71	CCGCTGGCGCGCGCAATAGCTGCAAATACGGCCTTTCTTGCGTGAGATTTGCCGCGATTTGACGCGCCGCTTATAATGAAGGGTTTCTGAGCGTCGTTTTTTGCGCGCCGAGGCCCTTCGCC	d__Bacteria	p__Acidobacteriota	c__Terriglobia	o__Acidoferrales	f__UBA7541	g__	s__[Genus] [species 3068]	0.59029	4096822	76.56
FREE008096	8	igr_001467	FREE008096_c92	9379	9547	CO_F	msbA_2	Lipid A export ATP-binding/permease protein MsbA	C	17	1.52265	0.399992	0.000446664	0.00660502	FALSE	TAGCGT	TTGACA	12	35	GCGCTGCGTTGCTTGACAATCGCGCAGCACGTTCGTAGCGTTGCAATTTCATCTGAGAGGGAAACGGCGCCACAGCGCCGGTACCGCATTGGCGATCCCAGTTGAATTCCGCAGATTGCTGGGCACGGTTCGCCGCTATCGGTGGTGGCTTGTGATAGCGGTGGTGCTC	d__Bacteria	p__Acidobacteriota	c__Terriglobia	o__Acidoferrales	f__UBA7541	g__	s__[Genus] [species 3068]	0.59029	4096822	76.56
FREE008096	9	igr_001038	FREE008096_c380	3248	3399	CO_F	asnS	Asparagine--tRNA ligase	C	16	-0.102667	0.3863	0.00164666	0.0791032	FALSE	TTTTTT	TTGAAG	40	62	CGCTGCTGCATAACGCCAATCCCGGGAGCCCGGCGCCGAGTTGAAGTACAATGGCGCCGGGCTTTTTTGTTTGCGAATCGGCGCGCGGGGCGGGCTCACTCCCGCCCACAAGTTTTTTCGCGCCGCAATTTTGGGCCTGAGAGGCAGGGAAG	d__Bacteria	p__Acidobacteriota	c__Terriglobia	o__Acidoferrales	f__UBA7541	g__	s__[Genus] [species 3068]	0.59029	4096822	76.56
FREE008096	10	igr_000342	FREE008096_c192	6176	6257	CO_F	larC	Pyridinium-3%2C5-bisthiocarboxylic acid mononucleotide nickel insertion protein	C	17	1.71335	0.375489	0.000899994	0.00754508	FALSE	TACTAT	TTGACA	42	65	ATCGACGATATGTCTATAATTTTCGCGCGTCGCGCGCGTAATTTGACAGTGTTTAGAGCGCAGAATACTATCGAACACTCGC	d__Bacteria	p__Acidobacteriota	c__Terriglobia	o__Acidoferrales	f__UBA7541	g__	s__[Genus] [species 3068]	0.59029	4096822	76.56
animal013837	1	igr_001296	animal013837_c9	17409	17606	CO_R		AAA family ATPase	C	16	0.498234	0.582387	0.000519997	0.0426246	TRUE	TATAAT	TTGCAA	133	155	GTATTGAGCATGGAATTACAGAAGAATAAGAGAAAAACAAGGATAATTTGTGGACTGCAGCCATGAATTATCCTTGTTTTTATATACTGATTTTTGGAACAGCCGATAGATGGAACTCGGTTCAAATCCCCAATTGCAATCTCTACTCATCGTGCTATAATGATATTAATGAAAAATTGAAACCAAGGAGTGAAGCGT	d__Bacteria	p__Bacillota_A	c__Clostridia	o__Lachnospirales	f__Lachnospiraceae	g__14-2	s__14-2 sp011960065	0.45873	3627172	95.89
animal013837	2	igr_000824	animal013837_c4	86948	87766	CO_F		ABC transporter ATP-binding protein	C	17	1.01921	0.575564	0.000179999	0.0224673	FALSE	TATACT	TTGACA	506	529	TTTTGCCTGCCGGTCAGTTGTAAAAAGCAGCCGGGAAATGAGATTTTTGGCAATAGATTACTGCGGCACGGAAAAATCGCATCACATATAACCGGCGGAGTAATCTATTGCGGAGAACAGAGCATTTCCTGGCTGATCTTTTTCTGGCTCATGTATCTGCATATCTAGCAATTTCTTTTTTCAGCTCATCTGTATAACGAAGATATTTGTCATGGGGAAGTTCAAGAATTCCGGGAGGGATTGGTTTCATATTCTGCATTTCTCCTTTCATTTTATTTGAGAGACTGTTGTAAAAATACTGATACAGCATAGATGCCAAATCCAGAAGATGTATCGTATCATCTTCTGTCAGATTGCCAAGACGAAGATGATGTTCCATGGATTTAATTATATCATGCCAGATTTCCGCCTGCAACCTGGAAAAATTTTTCAGAATGAGGGCAGATTTTTCCGGAGAAGTATTGGGGCGGAGTAAATCTCAGGCATTGTTTTTCCCTGCAAAGCCATTGACAGCATATACCCTGTTGTATATACTGAAAAAGGATTTGATTTTGTGCAGAAAACTGATATCTGAAGCTTAGAGTGTGTTTGAAAAATCATTTCCGCAATCTGGAAAGCATTTTTCAAACACGCTCCAGTATTACAACCAGCAATCTATATTTCGATACACAGGAACTGCCGGAACGCTGTCCGGTTTGTGTGTCAAAGAGCAATCCGGCAGTTCTGTCCGTACCCAAATATAAAAAGTTCGCTGTAATACTGGGCTTCTGCCTGCAAATCACCGCAGTATGAAAAAATAAAAAACAGGGTAAAAAGATT	d__Bacteria	p__Bacillota_A	c__Clostridia	o__Lachnospirales	f__Lachnospiraceae	g__14-2	s__14-2 sp011960065	0.45873	3627172	95.89
animal013837	3	igr_001247	animal013837_c8	70025	70147	CO_R		ABC transporter substrate-binding protein	C	17	1.31702	0.562728	0.000139999	0.0380797	TRUE	TATACT	TTGCCT	46	69	AAAACAGATTGATTCAGATGAAACAGGCAGGAGTAAAAATCAGCTCTTGCCTTTTTTGATATTCAATGCTATACTGTAGGGTATCAACGCGTTTATGCACTAAAGTACAGGGAGGAAAGATTC	d__Bacteria	p__Bacillota_A	c__Clostridia	o__Lachnospirales	f__Lachnospiraceae	g__14-2	s__14-2 sp011960065	0.45873	3627172	95.89
animal013837	4	igr_000145	animal013837_c11	55068	55255	CO_F		sugar ABC transporter ATP-binding protein	A	18	0.782665	0.548558	0.00226665	0.000226665	TRUE	CAGCCT	CTGCCA	37	61	ACAATAAGCAGTAATGTTTTTTAGCTGTGAAAGCGGGCTGCCAGGAAGGAAATCTTTCTGGCAGCCTTTTTGCATACCGGCGTCAGGGAAATCTGTCAGCAGGCTGACAGGCGCCGTTTTGCAGATAAGGGAATTATCTTCCCGGCTTGATTTTCGTAACTATCAATTACACATACAGGAGTGGCAAA	d__Bacteria	p__Bacillota_A	c__Clostridia	o__Lachnospirales	f__Lachnospiraceae	g__14-2	s__14-2 sp011960065	0.45873	3627172	95.89
animal013837	5	igr_001129	animal013837_c64	4247	4627	CO_F		hypothetical protein	B	16	0.173351	0.530156	0.00947994	0.000359998	TRUE	GACAAC	TTGCCG	108	130	GTGATACACATCTTTTAGTCTGTTTCTGCTGATATGGTTTTGTGGGGCTGTCCCATTGAGATATTCTGGGCCGGATATAGGATGTCAGGAGGCAAAATGTATCTGTCTTTGCCGGAGTAATATTTAATGGGACAACCCCTTTTTATGATTGAAGGCCGTCAGGGGTTCGGCGTATTTAATGAATTCCTGGCTTCCAGCAACGCCGCATGAATCTCTTCGTATCCAGATATAAAACGTTTGCTGTAGCGCTAGTAACTGCAAATTTATAACGTTTCCATGAAATTTTGGCAGATTAATGCTATTTTTGGCAGTTAATCTGCTCTTTTTGAAGTTTGATTTAAATTGTTTAATAATTATATTAGAATATAACTGGAGGTTATC	d__Bacteria	p__Bacillota_A	c__Clostridia	o__Lachnospirales	f__Lachnospiraceae	g__14-2	s__14-2 sp011960065	0.45873	3627172	95.89
animal013837	6	igr_000736	animal013837_c35	35369	35636	CO_R	uvrB_3	excinuclease ABC subunit UvrB	C	17	-0.0377391	0.520442	0.00247332	0.0367121	TRUE	TAAGAT	TATACA	38	61	TAGAAAGAATAAAAAGAACAAAAGTTCGATTTTGCATCTATACAAATTTAACGATTTGTGGTAAGATAAAAAAGCTCTTCAGTGCTGTTTCGTCCGTATAGAATTACGGAGGTGCGCTGAGCTGCAAAAACAGCAAATTGTGAACCGGATTCGTCGTGGGCCTGTTTTTTCCTGATTTGAGTAAAAGCCACGACGAAAATAAAATGTTCCGCGACGAATTTTTGCCTTATAGGCGTCTTTTTTATTATGAATTTTGGAGGTGGTACTT	d__Bacteria	p__Bacillota_A	c__Clostridia	o__Lachnospirales	f__Lachnospiraceae	g__14-2	s__14-2 sp011960065	0.45873	3627172	95.89
animal013837	7	igr_001132	animal013837_c64	13081	13590	CO_F		ABC transporter permease subunit	C	18	-0.0158932	0.519281	0.000593329	0.0764811	FALSE	TGTACT	TTTATA	349	373	AGAAAGGATAGAAAATTTTAATGGGCTGCCGCATAAGAAATCTGCTGACTTCATCTCGGTGGGAACGCTGTTTGCTTGAACTTGAGAAGCGGCTGAGATTAAGCCGGAGCAAGAAGGATGGCAATGAACAGATGCGAACGCTTAAACCAGGAACGGGATGCAGAACTATGGATTAATACAATTTAACAGGGTGACAAAACAGTAAATAGTGTAAAACAGGCTTTTCAAGTGGGAAAATCCACTTGGAGAGCCTGTTTTGTTTTAACAGATCATTGGGTTTCGGGCAGTATACGAAGTCCGTACACCCCTTCCAAAGTGGACCTGCCCCTTTTAACGAAGCAGATGGACATTTATACGGGAAAAAATAGCAAATTGTACTGAAAAAAATACGAACCATTCCATACAGCTTAAATCAAAAATAATATTTGTTATAATAATTTGGCTATGGAAATGACATAGCGGAAGCTATATAGGACAGAGAGATTATGGCAGACGGAAAGCGAGGGAAAA	d__Bacteria	p__Bacillota_A	c__Clostridia	o__Lachnospirales	f__Lachnospiraceae	g__14-2	s__14-2 sp011960065	0.45873	3627172	95.89
animal013837	8	igr_001249	animal013837_c8	75558	75939	CO_R		rod shape-determining protein	C	16	-0.00280148	0.514815	0.000519997	0.0843252	FALSE	TATAAT	TTGAAA	280	302	ACCTGACATGCAGTAAAGAATAAAAAAGAGGCTGTCCGTTGGACAGCCTTAAATTTCGGGGAGTACTTCCTGAATTCTTAGAATTCAGGAAGCATGAGTTATGAAAAATTATATTAGCTTATTAGCTAGTACAGGTATTAGTATATCCGCAGAATGTGACGGATATGTGAAAAAACCGGGAAAACTTTAAAAAAATTATAAAAATTTCATAAACTTTGATAAGGAAAAACATGGAAAAGGTTAATAATAGACGTTTTTTTAGTTTTTACAAAAAAATGCTTTGAAAATTCCCCGCGATTGTATATAATGTAAATGTATATGGAAAAATAGAGTTATTATGTTTTATAATATTCAGATAGAGAAATGAAAGGGGAACCAAACG	d__Bacteria	p__Bacillota_A	c__Clostridia	o__Lachnospirales	f__Lachnospiraceae	g__14-2	s__14-2 sp011960065	0.45873	3627172	95.89
animal013837	9	igr_000342	animal013837_c2	14080	14412	CO_R	sfrB	NADPH-Fe(3+) oxidoreductase subunit beta	C	17	0.271242	0.511352	0.000519997	0.043078	FALSE	TAGAAT	TTGCAT	234	257	TCCGCCGGGAAAATCTGCTGAGAAATCCCATTAAAAGAAGATAAAGGGGCTGTCGCATTAAGAAATACAACTACAAGATATAGTGTAATTTCTATTTACAAATATTGTATCTTGTATGTTTACTTCTTAATGTGACGGCCTATTTTTATAATATATTTAAAAATTATTATATTTTCATTTAATTTTTAAGAAAATAATTGTGATTTGTGATTGCTGTGAAAGAATTAACGATTCTTGCATTCTTGGAAATTTGCGGTTAGAATGAAACATAAGGTTGATGGAACAGGGAGGATTTCCGTCAATCTGCACAAAAAATAATCAGGGAGAAGGAAT	d__Bacteria	p__Bacillota_A	c__Clostridia	o__Lachnospirales	f__Lachnospiraceae	g__14-2	s__14-2 sp011960065	0.45873	3627172	95.89
animal013837	10	igr_001048	animal013837_c59	4052	4950	CO_R		DNA-directed RNA polymerase subunit beta	B	18	0.557289	0.507586	0.00121999	0.000873328	TRUE	TATCAT	TTGACA	752	776	GGGATTGTTACTTCAGATTCGCAAACTTTGGATACGGACGGAAAAGCAGGATAGCCTTTACGCACGCAAACTTTGGATACGGACGGAAAAGCAGGATAGCCCTTTCCCACGCAAACCGGGCAGCGTTTCGGCGAACTAACTGCTAACTCCGGCTAGGGAAGTCAGGAGAGCCTTCCTTCCCAAGTCTCCGTAAGCAGTGGATTTCGCCTTCACTAAGAACGCCCGTGAACCTTTTGCTTAGTGAAAGGGCAATCCTGCTTTTCCTGTGTATCGAAAGACAGGTGGTTTGCGGCTCTGACAGTGTAAAACAGAATTGTATTGACCGTTCTTGAATTTTCTGAAGAGGGCTGTCGCAATAAGAAAAATGATATAAGATATAGTTAGTTTGAAACATTCTTCTATACTATATCTTGCATATGTTTTGCTTAGTGCGACAGCCCCTTTTAATATATAGAGTTTGGGGATGGGCAAGACGATTTCGGGTACACAGGCAATTCCAGACCGGGATTCCTCTAAGCAGACGGTTCAGGGGCGTCCTTAGCGGAGGCGAAATCCACTGCCTACGCAGACTTAGGGATGAAGGCATTCCTGAATCCCTTAGCCGAAGTCAGCAGTTAGTTCGCCGGAGCGCTGCCCCAGTCGGCGAGAGGAATCCCGGTCTGGAATTGCCGTCCGTCCCCAAATCCCCTGCTTTCTCCAAATCCCTTTACCTTTTTAGAAAAATCCCCTCCAAAAACTTTCCAAAATAATCCTTGACATGAAATCCGCCTTTATGCTATCATATAGGGTGCACTATTGTGATAAAGTGTGCTTATTATAATTAATAATAGATTGACAGCAGAAGCGTACTTTATAAGCTATTGATTGTTGTAAATATGAAAACGAGAGGTGAAACGTCA	d__Bacteria	p__Bacillota_A	c__Clostridia	o__Lachnospirales	f__Lachnospiraceae	g__14-2	s__14-2 sp011960065	0.45873	3627172	95.89
FREE015405	1	igr_000599	FREE015405_c13	8353	8851	CO_F	rpoB	DNA-directed RNA polymerase subunit beta	C	17	0.928846	0.445509	0.000286665	0.0339711	FALSE	TACACT	TGGACA	234	257	CCCCTACCGGTAGGTGCTTGTCGGTTTTTGCACCGTTGCCGGGCGGGTGTCTGGTTCGTCGATTCGGCCTTCCGGGCATGTTGACCGCGTGCCAACCCTTGACGACCCAGCGGTAGGCGGGCACGCTGATCTCTAGCTGCCTCCGCGTTGCGCGGAAGCCGGCCGTACGGAAGTTGGTGTCGGGTGCCCAGACTCGCTCTGGAGGCCGTCTCCGTGGCTCCGTGCGGCCTGGCCTGGACAGCGGTGTGCCCTTCGGCTACACTGCTAGTTTGCGCTGCCTTCCAACATTGTGCTCGCTGAAATTGTCTGATTGTCGCCGGTTTGGCGATCCTATTTGGGCGGTTTTCGGCGAGTCGTTCAAGGTGCGCGCGAAACGGCCGTCGCTGACAGGTCCTCGGAAGGACGCATCTTGGCAGCTTCCCGCCCTGCGAAGACCCTGACCACGAGTGCATACGCTCCCCGCCGAGTCTCCTTCGGCAGGATCACCGAACACCTTGAG	d__Bacteria	p__Actinomycetota	c__Actinomycetia	o__Mycobacteriales	f__Micromonosporaceae	g__Actinocatenispora	s__Actinocatenispora rupis	0.72857	7820170	91.75
FREE015405	2	igr_000607	FREE015405_c13	34234	34369	CO_F	adk	Adenylate kinase	C	18	0.255687	0.411227	0.00311998	0.0588118	TRUE	TGGCAT	AGGAAG	28	52	TGTCGCCGCGCAGCGGGGGTTCGCGCACAGGAAGTCCGGTGGATCGAGGTGATGGCATGAGCGGGCGCCAACGGGCGAGTCGTCAGCGCAGCGGCCTCGTGTGCCACGCCCGTCCGACGCGAAGCGAGGAACGGGC	d__Bacteria	p__Actinomycetota	c__Actinomycetia	o__Mycobacteriales	f__Micromonosporaceae	g__Actinocatenispora	s__Actinocatenispora rupis	0.72857	7820170	91.75
FREE015405	3	igr_000031	FREE015405_c1	62192	62783	CO_F	infB	Translation initiation factor IF-2	C	18	0.269543	0.398225	0.00127332	0.0348856	FALSE	CACGAT	TAGGTA	477	501	GGGGCGAAACCGGAGCTTCCCGGCGTGTCCGTACGGCTTGCGTGTCACCTGCCCATCACGGGCGGGTGACACGCGGTCCGCAGTGATGTGAAGAGATCAACTCAGGCACCGGGCGCTGCCCGCTCTCAAGCCGAGGAGTAAGCTTCTCCGTGGTACGTCGCACGTCTCCGGTTCGCACTTGCGTGGGTTGCCGGCAGCGTGCGCCAGCCGCCGCATTGCTGCGTGTTGTGGCGATCCGGAATGAAGCCGGTCTCCGGTTGGTTCCAGATCCCGCACGGACTCTGCCGGGCCGCGGTGCTCACCTGCACCAGGACCCGGCATGTCTCGCGCTCGCGGAGCGACGCCGGGCCTTCGGTCGGGCGCTCCGGCTCGACGCCGGATCGCCGGTCGATCCGACGCCGGTCCGGGAGTACGTGGGGGCACGCAGTGGTGGCAACAGCCGACGGCACGGGACGCAAGGCCCGGGCCCGAACGAACTAGGTAGGTCGACCGACATGAGCGCACGATGAAGTCACTGTGATGAACAGGCTTCGGGTGTTGCACGAGTGAGGTCGAGCGGGTCTGCCCGCCCGGCCTCGAGATGAGGAGTGCA	d__Bacteria	p__Actinomycetota	c__Actinomycetia	o__Mycobacteriales	f__Micromonosporaceae	g__Actinocatenispora	s__Actinocatenispora rupis	0.72857	7820170	91.75
FREE015405	4	igr_002147	FREE015405_c33	34260	34558	CO_R	nrdR	Transcriptional repressor NrdR	C	17	0.854165	0.397003	0.000706662	0.017828	FALSE	TAGCGT	TTGCGA	93	116	ACGGCCGTCGCGGGTCGGTGGGCGTCTTCTGTCCGGCATCGCCGGTGCTGTCACCAGGGTGGGTGGAAGTGACACGCCGAACTGCCTGTCAGCTTGCGATATCTGGGCCGACGGAATAGCGTCAGACCCAACATCTAGTAGTTACAGCCCTGTAAGATATCCACAAGTTGGGGTTAGCGACCCCGACGTCCAGTTCCGAACGATCAGCCGCGAGCCCACGAGTGGGCCTCTTCGCGTTGCCCGGATTCCGGGTGTGCCGCGGCGGGTCGGGCAGGTCGCGACGACAGGAGGTGTTCGAC	d__Bacteria	p__Actinomycetota	c__Actinomycetia	o__Mycobacteriales	f__Micromonosporaceae	g__Actinocatenispora	s__Actinocatenispora rupis	0.72857	7820170	91.75
FREE015405	5	igr_001607	FREE015405_c27	28835	29132	CO_F	hscA_7	Chaperone protein HscA	B	17	0.126307	0.386658	0.00424664	0.00244665	TRUE	TGCAAC	TTCCAG	168	191	CGTACGGCGGGGCGTCCCACCGCCGCGGCCGCGAGGCGCGACGACGGGGCGACCGCCGGTGTTTCCGGACGGTCCCGGCCCTCCGGTGCGTACCACGATTGTGCCGGCCACCGCACAGGTGGCCGGCACGGTGCTGTTTCCCACCCGGCCCAAAGCACAGCACCAACGTTCCAGCGTCGTGTTGTTCATGCTGCAACGCAGTACCGGGGGCCGCGCCGTATCGCAGCAGCGGTGGCACCGTCCGCAATGGACGGTCCCGTCCGATCGGCGCCGTGCGTCCTGCTCCTAGACTGCGGCC	d__Bacteria	p__Actinomycetota	c__Actinomycetia	o__Mycobacteriales	f__Micromonosporaceae	g__Actinocatenispora	s__Actinocatenispora rupis	0.72857	7820170	91.75
FREE015405	6	igr_001805	FREE015405_c29	117336	117589	CO_R		Transcriptional regulator PadR-like family protein	C	18	1.37256	0.385151	0.000306665	0.017828	FALSE	TATCTA	TTGACG	198	222	TCCGTCCACTGTGGACCGTCCGCCCGCCGCGTGTTGCGTGTGGCGGGCCGGCGCGGGGTGCGCGCTGCCGCACGCCCGACCGGGCCCCAGGACCCGCGGCCGTTCCGCTCGGCCCCACCCGACACCGGAATCCCCTGGTACGCAAGGGAACGCGGCCGCGTGCGGCCGGTCGTACCAGGGTCGATGGCGGTGTGTCGGTTGACGGAGGCGGGGGCTAACCGCTATCTATATGGGTAACGGTTAGGGGTGGTGCG	d__Bacteria	p__Actinomycetota	c__Actinomycetia	o__Mycobacteriales	f__Micromonosporaceae	g__Actinocatenispora	s__Actinocatenispora rupis	0.72857	7820170	91.75
FREE015405	7	igr_003337	FREE015405_c8	233281	233644	CO_F	ftsE	Cell division ATP-binding protein FtsE	C	16	1.45352	0.379472	0.00120666	0.00236389	FALSE	GATGCT	TGGATA	322	344	CCTCGCGGGACTCCCGTCCCCGTTCCTCCCGGCGTACGCAGCGGGCGCGTTGCGCGCGCTCGTGCCCTCGGCCGGCCATAGTCCCTACGCTGCGCTCACTCCGGAGAGTGAGCGCAGCGTGTGCTCCGTACGGCGCGGCTCGTCCGGCGGTAACTTTCCGTTTGGACGGCCTCCCCAGTCGTCCCGGCCCGGGACACCGTCAACGTACGGCGCGCGGGCGTCGCGGGGCCTCGGCCCAACCGGCCGCAACTCCTGGTCGGCGAGACTCCGTCCCCCTCGGGCCCGTCGTGTTTTCCGGTCGCGACGGGCCCAGCCCCAGGCCTGGATACCCGGTCGGGTGACGTGATGCTGGCCACTTTCCGTG	d__Bacteria	p__Actinomycetota	c__Actinomycetia	o__Mycobacteriales	f__Micromonosporaceae	g__Actinocatenispora	s__Actinocatenispora rupis	0.72857	7820170	91.75
FREE015405	8	igr_001310	FREE015405_c23	152012	152800	CO_R	dnaN	Beta sliding clamp	C	16	0.0803621	0.375999	0.00333998	0.0330557	FALSE	CAAAGA	TGGTTT	480	502	ACCGAGCGGTACGTCGAGGGCCGGGGCCGGGTGCTCCGGCCCTTTTTCGTACCTGTGGACGGGTGTGGACACGCCGTTCTGAGCGTCGGATGGGGTGGGCGACGAGTCTCACACCCCCGAAATCCACAGGCGTTGTCCCCATCCTGTGCACAACCATTGTGGACAAACCGGTGGATGACCTGTGGTCAACGGGCGGTTTTCTGGGGACGGCGTGTGGACGGGCCGTGGATAACCATCCGGAGGGGTCTGGAGGGGTCCGATCGCCCTGGGGACAACCCTGGGGATTACCGGTGGACGAGCCCGTGGATAAGCCGGTTTCCCTCTGGACAGAGAGTGGACAACGGTGGTGGACGACGGGGCCCTGTGGACGACTCGCCGGTTCATCAACCGATGGCCACACAGCTTTCCCACACCCGCACAACCTGGTCCACCTGGGAAAACGAGGGTTCTCCACAGTTTCCACAGGCCCTATGACGATGATGGTTTGGATCTTCTAAGAGAACAAAGACCAATCGTCTGGTTGCCGGGTCGGGTCGGGTCCGGGTCGACATGGGAAGCTGTGCACCCACAGCGGGGAGAACCGTCCGCGACCGTTCGGCCGGGCACCTAGAATCAGACGCCCAAGGCAACCCGTACCGGATCAGGTGAGGGTTCGCCGACTGTCGGACGGTCCCCGTATGGTCTGACCGAGTCCGCGATCGGCGGGCCGACCGAGCCTGACCGCCGGCCCGCCGCGGCGCCGGCAACCGCCGCCGCCACGCACACCGACGTTCTCCCAGGGGGGATCGC	d__Bacteria	p__Actinomycetota	c__Actinomycetia	o__Mycobacteriales	f__Micromonosporaceae	g__Actinocatenispora	s__Actinocatenispora rupis	0.72857	7820170	91.75
FREE015405	9	igr_000699	FREE015405_c15	49959	50337	CO_R	lpqY_2	Trehalose-binding lipoprotein LpqY	C	18	0.720116	0.374917	0.00281998	0.00566409	FALSE	GATGCC	TTGATT	86	110	GTAGGACACCACCCGATAACAGACCGGTAACTTCGCCAATACGGCCACGGCGGGCGTCGGATGTGAATCGACAACGCATCGTCACCTTGATTAGGGTGACTTTCGCACTCGATGCCGCCGTACCGGTTGATCTGCTCCCATGTGCCCCATGGGCACAATCCCTGGGCGGGTAACCGACATCCGGCCACCTGGCCTGCGGCAACATCGCGTGCTGGGCGGAAACGGCACGGCACTGCCGGTGCCATGTTGATATTACGGACTGTCGTATCCCGCCGGGAGGTGTCGTCGCTGGTGCCTGTCCCGGTGCGGGCGCGACGACCAACGACGTGGGACCGGTGCTGTGCTGCCGGTCCTTCCGCGTCGGAAGGGAGAGCGGCTC	d__Bacteria	p__Actinomycetota	c__Actinomycetia	o__Mycobacteriales	f__Micromonosporaceae	g__Actinocatenispora	s__Actinocatenispora rupis	0.72857	7820170	91.75
FREE015405	10	igr_001453	FREE015405_c24	142045	142320	CO_F	glyQS	Glycine--tRNA ligase	C	16	0.466503	0.371002	0.00113333	0.0303045	FALSE	GATACC	CGGAAA	64	86	GCCGTCCCGCCACGACACGCCCGGCGTACGTCCCGGTGCGCGGGCGGGAGTGCCGTGATCGGGCCGGAAACGGCCGGGCGGGGCGGGATACCCGACACGGACACCGGTCGAGGACACCTGTGGCGACGGGTACTCTGAACAGCTCCAACGGACGGTAACCAGTCGCGCCGGGATCCGTTGACCCCGGTGTCGTCCCCACCCTTGCCGGGGTCCCCACCCTCGGTCCGGCGCCCCCGACCGAGGATCCGGACCCGTCCGCCACCGGATGGAGGAGTT	d__Bacteria	p__Actinomycetota	c__Actinomycetia	o__Mycobacteriales	f__Micromonosporaceae	g__Actinocatenispora	s__Actinocatenispora rupis	0.72857	7820170	91.75
FREE029128	1	igr_001861	FREE029128_c5	240153	240459	CO_F	rlmI	Ribosomal RNA large subunit methyltransferase I	C	18	0.207001	0.537192	0.00356664	0.00707516	FALSE	TAAAAA	TTGCCT	14	38	GAACAATTAATCAATTGCCTTGAACTTACTTACGTATTTAAAAAAGAAGCTATAATTAGCTTCTTTTTTTATGAGTCATTTTTGTAAATATGTTAATCTATTTTCTAAATGTAGTGTAACAAAATACTGCTATAGTCGTCTATAAAATATATACAGTAAAGAGATTAATAGTTTCTTTATTTATAAATAGATTAGTTTTAACAATACTGTTACAGCACCTATCCATAATTATCTTTTGGGTAGGTGTTTTTATTTTATATTTATTTTAGCCTAAGAATTGAAAAAAATAATAGTATTCTTGCCTATA	d__Bacteria	p__Bacteroidota	c__Bacteroidia	o__Flavobacteriales	f__Flavobacteriaceae	g__Aquimarina	s__Aquimarina longa	0.31453	5499303	98.67
FREE029128	2	igr_000361	FREE029128_c13	179311	179671	CO_F		hypothetical protein	C	16	0.406212	0.531715	0.000653329	0.0220043	FALSE	CATGCA	TTGCTA	82	104	AAACTATTAACACCGTGTATAATTCATTGCTAGTAAAGGCTTACTTACGAAAATCCGAGCGAATTTTCTATTCGGTTTGTATTTGCTAAATTAGGTGCTTAAAACATGCAACAAATCATACACAAACACGTTGGCAACAATTCAAAAAACTCACCCTTGATTAAAATATGAAACTCCCTAAAATTTTAGTATTAAGCTAAACTTCAGGTTAATCTATTGGTTTACTTTATTTGAATAAAGGCAAACGTTCTTAAATCGTTTTTAACGGATATAGCAAGGATGAAATTATCTTAAAATGTATTTTTTTATTGTAAAACAATATTTTTTTATATATTTACAGTAATAAATTACATTTTGTTCT	d__Bacteria	p__Bacteroidota	c__Bacteroidia	o__Flavobacteriales	f__Flavobacteriaceae	g__Aquimarina	s__Aquimarina longa	0.31453	5499303	98.67
FREE029128	3	igr_001346	FREE029128_c26	24208	25128	CO_F	lptB_2	Lipopolysaccharide export system ATP-binding protein LptB	C	16	-0.545951	0.524351	0.00247998	0.0538945	FALSE	TAGGTT	TTTTCA	747	769	ACTTTAAAGAGTCAGGCTCATTTAAACTATTACCATTTAAGTGATAAAATAACGGTACACAACAACGGTAATCGTTGCACAAGCCTATAATTTTGAATATAACGACTTCAGATAAGCCTCTTTAAAGAGGCTTTATTTCTTTTTCTCGGTATTAGAATGAGATTTTCATGTTCTTTATTTTACGGTTTAATAGGCTCGAAAAGGCAAGTAGTATCGATTCAAGAAAAACAGATGTAGCTGCCCCATTTTTTATTTTTTTATGGATGAATTTTAAGTGCTTTTTCAGGTTATAGGCACTAGCAATGCCATTGGAAACTTAAAAAATACTCATCTTTCTGATTTCTTCAGAAGAGTCGACTACAGAAAAGGAAGGCATTCAGCCATTAGTGCAACTGCTAGAAAAATAGCAGTCATTATTTAGAATATGATTACTAAGAAAATCCAATATAAACCTCCAACCCAATATCTATTCCTTGATCAAAAAAGAAAACTTGGAATGATGAAAAGAATTAAAAAACAAATCGATAAATTTGACTTAAAACCAGAAGATTTATGATTTAAAATGACCTAAACATCAAACTGAAAAAGTGACGTTAGTCAGAATTAAAAACTGTATGAAATTAAACTTAGGATTGAAAAATGTATAGTAGGGCGATTTAGAAATACTACTTAGATATTAATATGTTCAATCTTCCATTTTCCTTATTTTTTGGATATACATCCGGTATTTTTTGGAGTTTAATTATATTTTCATCTTTTGGGATTTTAATAGGTTATATTGGGTTTCAAGTTTTTAAAAAGAATGAATATTTTGGATATCACAATCTAGGTTTCACCAAAATAAACTTGGTAAAAAAAGTATGGCTAATAAATACTTCCATATCTTTCTTAGTTCTTTTAATTTTTATGATTTTCAAGTAA	d__Bacteria	p__Bacteroidota	c__Bacteroidia	o__Flavobacteriales	f__Flavobacteriaceae	g__Aquimarina	s__Aquimarina longa	0.31453	5499303	98.67
FREE029128	4	igr_001574	FREE029128_c3	238766	238896	CO_R	hemE	Uroporphyrinogen decarboxylase	C	16	0.841054	0.516987	0.000819995	0.0220043	TRUE	GATAAT	TGGATA	92	114	AAGAAACTCAAAAACTATAATTCAGAACTGATTATTAAGTTAAGCTTAAGATATTTTTAGTAAAACAGAGTAAGCTTTGATACGTTTAAATTTGGATAATAGATGATATTTTGAGATAATATAGAAACACT	d__Bacteria	p__Bacteroidota	c__Bacteroidia	o__Flavobacteriales	f__Flavobacteriaceae	g__Aquimarina	s__Aquimarina longa	0.31453	5499303	98.67
FREE029128	5	igr_001951	FREE029128_c5	413965	414402	CO_F	lnrL_2	Linearmycin resistance ATP-binding protein LnrL	C	17	-0.777906	0.512153	0.00640662	0.0628162	FALSE	TAAAAA	TTTTCA	354	377	TTTTCTTTATTTATTTTTTGTAGTATAGCAACTATTGCTATTCGATTTTATGTATCTATTCCTTAATGGAATACATCAGATATATACAATATAAATAAAGAGATTAATTTATTTCTTAAAAAATCATTCCATTAAAAAGAAAACCAATAATCTCGTAGCAAGCTCATAAGGTATGCTCTTGAAAAAATGATTTCTAAACCAACCTTCAGGAATAAACTCTTTTTCAATAAGAAATTTAATCTCTACTGCAACTATTTTTAAAGTTTAAAAACTTCTTAGATTATTATATATCATACCATGGTATAACGACCTAAAACTAAGCTATAATCACACATAAAAAACTTATTTATATGATTTTCAAAACATTATATAAATAATAAAAAGACATCGTCTTAAACACACTGTATCATCAATTCTCTAATATAAAAATAGTTTACA	d__Bacteria	p__Bacteroidota	c__Bacteroidia	o__Flavobacteriales	f__Flavobacteriaceae	g__Aquimarina	s__Aquimarina longa	0.31453	5499303	98.67
FREE029128	6	igr_001093	FREE029128_c20	198129	198215	CO_F	murF	UDP-N-acetylmuramoyl-tripeptide--D-alanyl-D-alanine ligase	B	16	-0.0774661	0.511507	0.00147999	0.00229332	TRUE	CAGGGT	CTGCAC	40	62	CATATATTACAATAAAAGTTCGTTGTAAAACACAAAAGCCCTGCACATATATCTATATTTGTCAGGGTTTTTTAATACACCAAATCA	d__Bacteria	p__Bacteroidota	c__Bacteroidia	o__Flavobacteriales	f__Flavobacteriaceae	g__Aquimarina	s__Aquimarina longa	0.31453	5499303	98.67
FREE029128	7	igr_000943	FREE029128_c2	322134	323070	CO_F	asnS	Asparagine--tRNA ligase	A	17	-0.0333397	0.511483	0.00805328	0.000266665	FALSE	AATCAT	AAGACG	638	661	TAAAAAACTAGTCATTTTTAAATTCGAATTGTATAATTCAAAGCTATAATTAATAATAAGAATTGAGTTCTTCTTCTAAGTAGTTTATCCATCCATCGAACTAGATATTAACTTTGATGGATATAGAATTAATCAACATATCATTTGATTTATGATTCAAGTTATTATAATAAAAAGAAAGCCCCATTAGAAACTAACGGGACTTTTGTAGGATAGATACCCCAAAATCTATCTAACATAACTAAACTTAACTTAACTTAACGTAATATACCTTGATGTAAACACAATCATTGTATTTGCATATGCAAGATACATTCCCTTTTTATATTATAAAATGCTTAGAGGGGGGGGAAAATCCCCTATTAGGGCAAAAAAGTAAGATTTAACACAAAAATAAGAAGAAAAAACCTACAAAATTAATACTAAAAAACTGAAAATAAATAATTTACAAATTAAAAAAATATAATAAATTAATTGAAAAAAATTAAAAAAACACTGTTTTTAAGACTAAAACAGTGCTTAATCTCATTTTTTCATAGAATTGCTATTCTAAAAAACGTCAAATTTTGATATCCTAACTAAACACATTTTTAAATAATCAATACCCTTATGTCAAATTCATGAGATATGGTTTTTAAAAGACGCTATGATTTTTGAGACAAATCATAAGACAGTAAAAATGATGATAAAATAAATTTTAATAACTATCTCTTTTTTTTGAATTCATAAGAGTGCACTTCAATCAGATTAAAAAATTATCTTTGCTACCTCAAAATTCGTAATTCCTTTTTGAATTATACATTTTAAATTTAGAAATGGAATATGAAATTGATATATAATAGTATTTATAAACTAGAATATATAATGAAATGAACATAGTAAAGTAACTATTATGTAAGTTTCATTTAGATACCATTAAAAAATTAAATTTAAACAG	d__Bacteria	p__Bacteroidota	c__Bacteroidia	o__Flavobacteriales	f__Flavobacteriaceae	g__Aquimarina	s__Aquimarina longa	0.31453	5499303	98.67
FREE029128	8	igr_002049	FREE029128_c7	33384	33663	CO_R	fecE	Fe(3+) dicitrate transport ATP-binding protein FecE	C	17	0.864256	0.50676	7.99995e-05	0.0777931	FALSE	CACCCT	TTGGTT	91	114	AACACTCAACCTTCAATGAAAAACACTCAACTTTGAGTGAAAATGATAAGAAAAAACAAATGGAAATTAATTCCACTTGGACACTAAAAAATTGGTTTTAAAAATTTAATCCGTCACCCTATAAATTCTTTCTTTACGTATCGTTTGAATACTTCTCTAAAAATGATTTTAAAAAATTAAATAAAACCTCTGAAACATCAAACATCACATTAACTACTGATAATCAAATACCTTAACTTAATGATATTGATACGCTAAGTTAAAAATCTATTGTCTATAT	d__Bacteria	p__Bacteroidota	c__Bacteroidia	o__Flavobacteriales	f__Flavobacteriaceae	g__Aquimarina	s__Aquimarina longa	0.31453	5499303	98.67
FREE029128	9	igr_000210	FREE029128_c12	194110	194514	CO_F	ccrA	Metallo-beta-lactamase type 2	C	16	-0.0969929	0.500819	0.000859994	0.0552381	FALSE	AACAAT	TTGTTT	157	179	GTAGCCATCATAAAAATAGCTCTATGAAATTAATACTATCACAGCTAATTATTATTTTTTTGTACTCCTAATTATACTCCATAATATGCAAGCACAACAGCAAATTGTTAGGGTAATACAGTGGCAGAATCTTTTTTAAAAACATTAAAAACATAGCTTGTTTACCATCATAATTTTAAAACAATACAAGAAGCTAAAAACAGCTGTATTTGATTATAAAGAGGTGTGGTATAACAGAAAAAGATTACATTCTTCTTTGGGGTATAAAACTCCCTTAGAAGTCGAAATAGAATTTTATAAACTTAAAAATGCAGCATAGGTCTTAGAAAAATTGTCCGAATTTCTCTTACAAGTCCAATCTATATCTTAGCCGTTCGCTATGCCAGAAAACGTAAAATTTAATCT	d__Bacteria	p__Bacteroidota	c__Bacteroidia	o__Flavobacteriales	f__Flavobacteriaceae	g__Aquimarina	s__Aquimarina longa	0.31453	5499303	98.67
FREE029128	10	igr_000242	FREE029128_c12	265217	265648	CO_R	ligA	DNA ligase	B	18	0.00411054	0.49575	0.00909327	0.00463997	TRUE	GAAACT	TTGATA	339	363	AATGATGATAAAACTATAGTAATACTAAAAAGATTGATTAAGAGACTTAAAAATGAATGAACTCAAATCAATTTATGTATTTTGTGGAAGTAATAGGGGGTTGATAGTAGTGATGTTTCAAAGATATTTATATTAAGAGAAAACTCGTGATTAATAAATTTTTGAAGCGAATGTAATAATCAAAATCGGAATCATATAAAAAGTTACAGAAGGAGTTCTTGCGTGACATAAGAGGATGCCAACATTTAAAACAAAAAAAGATTTTGCACATAAGATGGATTGAGTTAATTTCTATAGGGTAAATGGAAGGTATTAGGCTGTCATAGGTAGCGCATAGTATTGATAGACTATTAGAAGGGGTGAGAAACTACAAACCAGTACAAGTGTAAAATGATTAAAATAGATGAAATCTAAAAAAATATAGTGAATTAA	d__Bacteria	p__Bacteroidota	c__Bacteroidia	o__Flavobacteriales	f__Flavobacteriaceae	g__Aquimarina	s__Aquimarina longa	0.31453	5499303	98.67
FREE062930	1	igr_001419	FREE062930_c2	804315	804452	CO_F	ybeZ	PhoH-like protein	C	16	0.745697	0.461142	0.000806661	0.0503025	TRUE	TATGAC	CTGCCA	39	61	GCCCCGTTCCGTTGCGTTCCGCGCGTCCTTGTCATCAGCCTGCCACCGTCGCGCCGGCTGATATGACCGTTGCACAGGGTAGACGACCCGGCCTCACGCTCCTGTCCGGCCGGAACAGGCGCCAGGGAGACGACGCCA	d__Bacteria	p__Pseudomonadota	c__Alphaproteobacteria	o__Rhizobiales	f__Beijerinckiaceae	g__Bosea	s__Bosea [species 0813]	0.67757	4999427	99.37
FREE062930	2	igr_000775	FREE062930_c1	1794758	1794887	CO_F	opuBC	Choline-binding protein	C	16	2.07649	0.454737	0.000419997	0.00519329	TRUE	TAGCCT	TTGCAT	71	93	GCCGGGCGGACAGCGATCCTTCTCCCCCGGCGACCGGCGACAGCATCACGCGTCTTTGTCTCGCCCGCTCCTTGCATCGCACGCCCTGCTTGCTAGCCTGACCCTCACGAGCCCTCCCAAGGAACCAGCC	d__Bacteria	p__Pseudomonadota	c__Alphaproteobacteria	o__Rhizobiales	f__Beijerinckiaceae	g__Bosea	s__Bosea [species 0813]	0.67757	4999427	99.37
FREE062930	3	igr_002015	FREE062930_c5	169290	169612	CO_F		Long-chain-fatty-acid--CoA ligase FadD15	B	17	0.233034	0.434785	0.00484663	0.00264665	TRUE	GAGGCT	TTGCAA	216	239	TCTGCCTCCGAGCGGGAACCGACCCCGTCATTGCGGCCGCGCCGGTTCCACCGGCGCGGCTTCGTCGTTCTTGAGCGATCGAAACTGGAGTGAAAGCGGGGCATCAGGGCGCCCATTCGGGCCATCGGCCGCATGGTCGACCGCCCGATCCGCCTCGCGCAAACAATAACCCAAGACAATAGCGACCAAAACGCGATCCGTCTGTCAAGCCCCCCCTTGCAAAGCGCATGCGCCGCTGCGAGGCTTGCATCCAACGAGGCCCGAAGCGGCCCGAACGAAGGCTGGTGCGATGTACGCCAGCCTGCTCAGGGTGGAGACGGACG	d__Bacteria	p__Pseudomonadota	c__Alphaproteobacteria	o__Rhizobiales	f__Beijerinckiaceae	g__Bosea	s__Bosea [species 0813]	0.67757	4999427	99.37
FREE062930	4	igr_002002	FREE062930_c5	145812	146065	CO_R	scaC	Manganese import ATP-binding protein ScaC	A	17	0.765635	0.42285	0.000486663	0.000526663	FALSE	TATATC	TTGCCT	51	74	GGCGGCAGACGCCAAGCCCGCTCCAGCGATCGGCCGGGCTGGCGACCATCCTTGCCTCTGCCGCGCCGTAACATTATATCATCTCATATGGCTGATCGGCACGCCCATCTTGTTTCCCACGCTGTCCCGCAGGCTCCGGGCTGGTCGCTGCTGCGCCTCTCCGCGCTGGGGCGCATGGGCCTCGCGGCCGGTGTCGTCGTGCTGCTCTGGATCGCGACCTTCGCGGTGATCGCGTGACACCGGGAACCGCCGCC	d__Bacteria	p__Pseudomonadota	c__Alphaproteobacteria	o__Rhizobiales	f__Beijerinckiaceae	g__Bosea	s__Bosea [species 0813]	0.67757	4999427	99.37
FREE062930	5	igr_000520	FREE062930_c1	1183090	1183520	CO_R	lon_1	Lon protease	C	17	0.737634	0.411766	0.00313998	0.00330791	FALSE	CACTTT	TTGAAA	262	285	TGCCGGAAGGGGAGAGGTCCGGCTGGTATTGACGTGGGGTCCGGCCGGTCCCTGGCCATCGCGCCGCAGATGTCTCCGCGTCGAACGCGCGCCCTCTGGCGCGCGTTTTGCGTATCGGCAGGGCGTCTTCTTCGGGTCGGGCGACGAATGCTTGGCGGGACCTTGTTGGTCCGTTGATATCGCACGGCGAAATCGGATCTGCGTCTGGGCTGGAGCAAATTGACGCGGTGCAAATGTCTGGGGCCAACTGTCGCCGGATCGCTTGAAAGCTGGTGAGGAAGTCTCCACTTTAATCTCACTCGCGAGAGTCGCATGCCTGTCGAGGGTGCGATGCGCGGGGGCGGACGGGTGAATGGTCGCCACGCTCGCTTACGTCCGGCGCCGACGCCCATTGCGGGGTAGACGGCGGGCGCAACCACAAAGGAAAAGTC	d__Bacteria	p__Pseudomonadota	c__Alphaproteobacteria	o__Rhizobiales	f__Beijerinckiaceae	g__Bosea	s__Bosea [species 0813]	0.67757	4999427	99.37
FREE062930	6	igr_001668	FREE062930_c3	403207	403525	CO_F	prsD_1	Type I secretion system ATP-binding protein PrsD	B	17	0.14494	0.405216	0.00347331	0.00881994	TRUE	TAACAG	TTTCGC	117	140	GCGGGACCCGCCTTCCGGAACCGGAGCGGCCGAGCCGAGACGCCGGCAGGAGAAAATCCGGTCGAAGACAGCGCCAAGCGACGCCGTCACCCCGGATGACCAGTGCCTGGCAGCAGGTTTCGCGACCACGTTGACCTTGATAACAGACAGTAAACCGGCGAGCGAAGATTGTCCTTGCCCTGAACTTCCCCTCAGTTAGATGATGCGTGCCCAAGCTTTTGGCGTTCTCGGGCCTCGGATGGGCTGCTGCATTGCGTAAACGATCGGGTTGCGGCGCGTCCTGCTTCGGCGGGCTCTGGGCGGGAGGCTGCGAGCCCCG	d__Bacteria	p__Pseudomonadota	c__Alphaproteobacteria	o__Rhizobiales	f__Beijerinckiaceae	g__Bosea	s__Bosea [species 0813]	0.67757	4999427	99.37
FREE062930	7	igr_000359	FREE062930_c1	772505	772853	CO_R	prfB	Peptide chain release factor RF2	C	17	0.211934	0.400569	0.0047933	0.00801478	FALSE	TATCCC	TTTACA	122	145	ATCACGCCCGCGTCATGGTCGGGCTTGTCCCGACCATCCACGTCTTCCTGCGGCGAGGACCGTGTTCAAGACGTGGATGCTCGGCACAAGGCCGAGCATGACGCGTGAGCCTGCCGTGGCCGTTTACAGCGACGTCGTTCGGCCCTATCCCCAGCCTCTCGTTTTTCATCCAAGGCCCTGATCCGCATGCGCCCAGAAATTCAGACGCAACTCGACAACGCCAAGCAGTCGATCGGACTGCTGAGGAGGCATCTTTGACTGGGATCAAGCCCAGCGCCGCCTCGCTGAACTGAACGCCCTTTCCGAGGGCCCCGACTTCTGGAACGACGCCGACGCCGCGCAGAAGCTG	d__Bacteria	p__Pseudomonadota	c__Alphaproteobacteria	o__Rhizobiales	f__Beijerinckiaceae	g__Bosea	s__Bosea [species 0813]	0.67757	4999427	99.37
FREE062930	8	igr_000975	FREE062930_c1	2251762	2252088	CO_R	ileS	Isoleucine--tRNA ligase	C	16	-0.332481	0.398565	0.00576663	0.0233925	FALSE	GAAAAG	TTGCTA	7	29	GGGGGCTTTGCTAGAGCAACCTCGCGTTAGAAAAGCGCGCCGTCATCCCGGGCGACCGCAGGGAGACCCGGGATCCATTCCTGAGCCTTTCCGGATGACCGTAGTGGTTCCTGCGCTGAGATTTTTGCTCTAGAAGCCGATCATGATCATGTTGCGCATCTTCCGCTTCATCAGGCTCCGGCGAATTACGGGCCCGGCTGCCGCCCTGCGCTAGAAGCGCGGGCGTGCGCGCAGGCCGGGTGACCGTCGCAATTCTTCCTGTTTTCCAGCGGACAGCGCCACGCCAGACGATGATGGCAGGCCAGCCCGCCTTGCCCGAGCCGGACC	d__Bacteria	p__Pseudomonadota	c__Alphaproteobacteria	o__Rhizobiales	f__Beijerinckiaceae	g__Bosea	s__Bosea [species 0813]	0.67757	4999427	99.37
FREE062930	9	igr_000023	FREE062930_c1	49950	50280	CO_F	ftsQ	Cell division protein FtsQ	C	18	0.303394	0.397852	0.00143999	0.0182929	FALSE	AAGAGT	TACCAA	91	115	GGGCCGCTCCGGCCGCCGCTGCGCGTCACCGCGCCGGTCGCCGCCCCCGCGAAGATTCCGCACGCGATCCCCATCTCCCGCGCACGAACTTTACCAAAAATTTACCAGCAGATCGAAGAGTGAGCGTTAACGGCGCATCAAGCAATCGGGTGCCGGGACGTCTGCAGAACCGCTATCCGCCGGGGCCTCGAAACAGCGTGTTTCACCCCTGCGAAGAGGCTCAGGACGGCCCGACGAGACCGAATCGGCTCAGTGCCCGCCCTGGCTGCCCATGCGGGCTCAACTTCGGTGAACGCGTCACATGGATGGTGGAGGACGCCTCCCTCGATCG	d__Bacteria	p__Pseudomonadota	c__Alphaproteobacteria	o__Rhizobiales	f__Beijerinckiaceae	g__Bosea	s__Bosea [species 0813]	0.67757	4999427	99.37
FREE062930	10	igr_000521	FREE062930_c1	1184790	1185076	CO_R	clpX	ATP-dependent Clp protease ATP-binding subunit ClpX	C	16	0.438729	0.378636	0.00168666	0.0168975	FALSE	TTTGCA	TTGCAA	62	84	TCGCTCCTGCGACGAGCGGGCGCGCTGCGTATGGGTTGGCTCGGCCCTGCCGAGCCCCCATATTGCAAGGTGGCCGGCCCCGTGTTTGCATGGGGAATCGGATGGATGCGGGATGATCCCGCAGGTGTTCCACACTGATCCGCTTGTGGATCAGCCGCGAAATCAGGCGTTTCGGAACGAGCCGTTAACCTGATGATCGTGAACTGGACGCCTATGATGACGAAGAGACGACGGTTGCATCCGCTTAGGGCTGATGTGGTCTCCGGCTCCGAGAATGGAGATGGACG	d__Bacteria	p__Pseudomonadota	c__Alphaproteobacteria	o__Rhizobiales	f__Beijerinckiaceae	g__Bosea	s__Bosea [species 0813]	0.67757	4999427	99.37
animal023494	1	igr_000010	animal023494_c1	17951	18306	CO_F	mraZ	division/cell wall cluster transcriptional repressor MraZ	A	17	0.875659	0.590261	0.000173332	0.000593329	FALSE	TATTAT	TTGAAA	249	272	AGAGCTGAGTCGTAAAAGTAAGTCTAATAAGAGCCAAACATAGATGGTGTTTTTCTATCTGGAGACTGGTTTATACAGCAAATATTCTACGGTACAGCTGCTTGCGTAAGAAAGGGATTTGTACGGCAGGGAATAGATGAACCCCGCAGGTCCGAGAGATCTGCGGGGGATTTTTTGTCCCTGACGAGTTTAGCTTGTTTGGGACAATTTTTGTACCAAACAAGCTAAACTCGTCAGGGACAATTTTTATTGAAAATATCCTCGCCGGGGGCTATTATTATGTCAAGTGGTGGAAAGTGGAACGAAATGGAATAAAATGCCACGAAGTGGTTTAAAAGTGTACCGGAGCAGGGCCG	d__Bacteria	p__Bacillota_A	c__Clostridia	o__Lachnospirales	f__Lachnospiraceae	g__CAG-791	s__CAG-791 sp900320025	0.56334	2319472	90.07
animal023494	2	igr_000425	animal023494_c2	135841	136037	CO_F		hypothetical protein	B	18	1.23856	0.561393	0.000279998	0.000366664	TRUE	TAAACT	TTGACA	28	52	CCAAGCGGCTTTTCGGGCTTTTCTGATTTTGACACACCAATCGGCGGTATGGTAAACTAGACGGGTAAATTTGTATATGGAGGGAGCGCAGAAGGATGCATTTTGACATGGGAAGGGAAGCATTCTTCTGATTGTCGTGCAACGGACACGCTGCGGGGCATGGCACGAGTCGAACGCTTTCAAACAGAGGTGCAGTT	d__Bacteria	p__Bacillota_A	c__Clostridia	o__Lachnospirales	f__Lachnospiraceae	g__CAG-791	s__CAG-791 sp900320025	0.56334	2319472	90.07
animal023494	3	igr_000394	animal023494_c2	77658	77928	CO_F	mreB	Cell shape-determining protein MreB	C	17	1.69247	0.486862	7.33328e-05	0.019222	FALSE	TATAAT	TTGATT	141	164	GCGGGATAAAACATCTGGGGCGGTTTGTCCGGAAAACATCCGGCGGAGATATCCGGCGCGGCGCATGCAGGAAATATCCGGCGCGAGAGTCTGGCACGGCTTATGTGCGGATCATCCGGCGGATTCGGCGCATCCGGCGCCTTGATTTTGCCATAGGTGCCTTTTATAATGAATTCGCTGTCTGATGACCAGAAGACAGCGCGAGGAGACAAAATTCCCGGGATTCCCGGAGAGCAGCCGCGGCTGACGCGGCGGAAGATGTGGGTTTGCG	d__Bacteria	p__Bacillota_A	c__Clostridia	o__Lachnospirales	f__Lachnospiraceae	g__CAG-791	s__CAG-791 sp900320025	0.56334	2319472	90.07
animal023494	4	igr_000017	animal023494_c1	30922	31058	CO_F		ABC transporter ATP-binding protein	C	16	0.264529	0.482476	0.00279998	0.0280058	TRUE	CATTGT	CTGACA	36	58	GTGGTTTGAATGCGACGTTGATACGTCACATTCAAACTGACAATGGCATCTTCGGTGTCATTGTCCCGATCCGGGGGAAAGCGTATTCGGACATTTCTCCCGCAGGTACCGCATAGGACGCGGCACAGGGAATCAAT	d__Bacteria	p__Bacillota_A	c__Clostridia	o__Lachnospirales	f__Lachnospiraceae	g__CAG-791	s__CAG-791 sp900320025	0.56334	2319472	90.07
animal023494	5	igr_000392	animal023494_c2	72426	72590	CO_F	uvrB	excinuclease ABC subunit UvrB	B	18	1.31935	0.476239	7.99995e-05	0.00745995	TRUE	TATACT	TTGCTA	45	69	CGGATTGTTCCGCACGGAAAGACCGCTGAAGAATCGAACAGACGTTTGCTAATATACGGCTCACCATGCTATACTCTCGTGGCGGGCAGAAATTGTCCCTGACGAGTTTAGCTTGTTTGGGACAATTTTTGTCCCAAACAAGCTAAACTCGTCAGGGACAAAATT	d__Bacteria	p__Bacillota_A	c__Clostridia	o__Lachnospirales	f__Lachnospiraceae	g__CAG-791	s__CAG-791 sp900320025	0.56334	2319472	90.07
animal023494	6	igr_000195	animal023494_c14	15343	15607	CO_F	leuS	leucine--tRNA ligase	C	17	0.698478	0.476149	0.000226665	0.0588118	FALSE	TACAAT	TTGCTT	198	221	GTTTCCCTGTGTCGGTTTCCAGTGTCAGCTCTATGTGTCGGCAAAACAGCTGAATAAGCGCAGACATGAGTTGTCAGTATAAAACAACATGAACTGTCAGTATAAAAACAGGAATATGTAAAGGAAATATAAATTGAAACAAAGACCGGCTGTATGCCGGAGCAGCAGGGGAGAGGCGCGGGAGCGTCTTCTCCCCTCTTGCTTTCTTCCGGAACCGCCGCTACAATGAAAAACTGTATATGCAGTAAACGGAGGTGCGAGCATC	d__Bacteria	p__Bacillota_A	c__Clostridia	o__Lachnospirales	f__Lachnospiraceae	g__CAG-791	s__CAG-791 sp900320025	0.56334	2319472	90.07
animal023494	7	igr_000313	animal023494_c18	17536	17675	CO_F	feoB	ferrous iron transport protein B	C	16	2.05742	0.473756	0.000146666	0.00848426	FALSE	TAAAAT	TTTATA	56	78	AGGGCAGGCTGTCAGATTCTTTTTTAGCAGGAAGTCTTGTCTTTTTTGATGGTTAGTTTATACTAACAATAGTTAGTTTAAAATTTATTGATGACAGCGCCAGATCAGAGGGGTGCGCGATAACATCGGAAGGATATGCA	d__Bacteria	p__Bacillota_A	c__Clostridia	o__Lachnospirales	f__Lachnospiraceae	g__CAG-791	s__CAG-791 sp900320025	0.56334	2319472	90.07
animal023494	8	igr_001048	animal023494_c9	22396	22805	CO_R		DNA-directed RNA polymerase subunit beta	C	18	1.05904	0.469212	0.000246665	0.019222	FALSE	TATAAT	TTGACA	354	378	TCGGATGTGAACGAAACAGGACCGCCGCACTGCCCTTCTGCAGAAGAGCAATGCGGTGGGAGAAGCCTCGAGCTGTCTTTCTGGCAATGGGCTTCTGCATATCTTTCACGTGAAAGAACCTCCGCGGGGGAAATCCCGGCGGAGGTTTTTGCGTTTCAGGCTGCCTGCTGCATGCATCTTCATGGCTGTTTTCTGTGCCGGTGCTCAAAATTTCCCCGGGAGAGTTGACTTCTGTTATTAAATGCCGGTGGAACTTCTGCTGCAATTAACCTAAGACTTTTCCGCACCTGGCTGCACGAATATATCCGTCCTCAGCTGCACGAATACTTCCGTCCCTGGCTGCACGAATTTTCGTTGACAGGTTGACAGAATCAGCAGTATAATATCTTCCGCATATCTTCGGAGGCATT	d__Bacteria	p__Bacillota_A	c__Clostridia	o__Lachnospirales	f__Lachnospiraceae	g__CAG-791	s__CAG-791 sp900320025	0.56334	2319472	90.07
animal023494	9	igr_000280	animal023494_c17	24003	24382	CO_R	ileS	isoleucine--tRNA ligase	C	18	1.27643	0.467007	9.33327e-05	0.0321395	FALSE	TACAAT	TTGACT	310	334	ATTGATATCACCGCAGGATGCGGTGATATCAATTCAGCCAAAAGAATGCGGAAACGGAGGCTTTCAGCCTCCATTTCCGCATTCTTCCGGGCTGTCCAAACGGCATGTTGCCGGCAGGCGTTTGAATCGGAAACAAGGCACACTGTGCCTGGTAAAGCGTGTCAGATTGCGCGCTGCGCAATCTGACGTTTGAGTCATTCTACAGGCACATAGTGCCGGCGTGCGATACCCTGCAAGAATTGCGCATTGCGCAATTCTTGCGTTTGAATCGGAATCAAGGCATGCAATGCCTTGATTCCGATTCAAACCATTGACTACCCCCCGCGGCGCGTCTTACAATCACAGCGATTACGGTATCCTTAGGAAAAGAGGACGAAGCT	d__Bacteria	p__Bacillota_A	c__Clostridia	o__Lachnospirales	f__Lachnospiraceae	g__CAG-791	s__CAG-791 sp900320025	0.56334	2319472	90.07
animal023494	10	igr_000412	animal023494_c2	118227	118461	CO_F	ugpC	sn-glycerol-3-phosphate ABC transporter ATP-binding protein UgpC	C	17	1.08768	0.464126	7.99995e-05	0.0764811	FALSE	TATACT	TGGCAA	117	140	GCAACATGACGAAAAAGAACGGTCAGCCTTCGGCATTATTCCGATGAAAAGGGCTGGCCGCTTCTTTTTACAGAAGATTGCCCACAAAGGCGGCAGAATCTTTGTGGAAATCGGTGATGGCAATCATTCTGGCGCTATTTTATACTTTTCTCAGCGTTAGAAATGCGCGGGAGCCAGTAATGGCAGGGGAGCCGCGCATCTGCTGCAAACTATTACAAGTGGAGGAGAATCAGGA	d__Bacteria	p__Bacillota_A	c__Clostridia	o__Lachnospirales	f__Lachnospiraceae	g__CAG-791	s__CAG-791 sp900320025	0.56334	2319472	90.07
FREE057567	1	igr_001466	FREE057567_c5	68161	69018	CO_F	rnpA	Ribonuclease P protein component	C	16	0.286663	0.437501	0.00151332	0.0220043	FALSE	TAAGAG	TTCTCC	744	766	GTTCGCCTTGGCCGACATGACGCCTCAAGGTACCGCTTGGTCGTAATCCTATCGGACAGGCTCTCTTGCATGCGTCGAATAACCACCGCGACCTACGCGCTCTTACTCGTCGCCGTTGCGTCATCGAGTGCTTTGGCCGGGCCAAAGCAAGACCGACGCACTCTCGTCGCCAGCTATCCAACGGCCGAATTGCGGGTCGATGAGGAGCTTATATGCACGACGCCATGCGTGGCGCCGGAACGTCTATTCCTAAAGGGCGTGCTCACGCTTTCGGACGGAGGTCTTTTTAACCTCACCTATCGCATGCCCCTTCCGCTGACACCGCCCGGCGGCGTGTGGGATCCTGCGCAGGAGGCGGACTTCGAGATCGGCCAGGGCTTCATGATGTTCCGACGCTCTCCAGGATTGGGCAATGACAACATGCCGCCTGTGCCAGCGTCCCCCGTACCCCCATCTCCTGAGCCGATGCGCCAAGTCCCGTCGCCACAGTTCTAGCCTAGCGTTCTGACTCATGTTGACAGTCGCCGCCCCTTCCCTTATCCACCGCCCCTCACTCGCGGAGGCCCTACGGCCCTCGCGTCCCATTATTATCGGAGCCACCTCGTGAAGCGGACATTCCAGCCGTCGAAGCTCGTGCGAGCCCGCCGTCACGGCTACCGCGCGCGTATGGCCACCAAGAACGGCCAGAAGATCGTCGCGCGTCGCCGCGCCAAGGGCCGTAAGCGCCTGACGGCCTAACAGCCTTTCTCCCGTCTCCCATTCTCGATAAGAGGGGGCCGGCGGGAACTATACCATGATGAAAGCCGCCCCCTCCTCGAACCAGGTTTCGTGCCTGCGCCGGAAGGGGCGGCTTTTTTC	d__Bacteria	p__Pseudomonadota	c__Alphaproteobacteria	o__Caulobacterales	f__Caulobacteraceae	g__Caulobacter	s__Caulobacter [species 0245]	0.67891	5029003	82.88
FREE057567	2	igr_000577	FREE057567_c17	45884	46165	CO_F	rbfA	Ribosome-binding factor A	C	17	1.3547	0.422135	5.99996e-05	0.0565798	FALSE	TAAGAT	ATCAAA	144	167	GGGGGCGGGCGCACAATCCGCTCATCCCGGCGAATGCCGGGATCCAGATGCGATGGCGGAGAGTATGATTGGAAGCGCTCAACGCCTTTGGCGCCAGTCACACCACCTTTCCATCTGGGTCCCGGCATTCGCCGGGATGAGCGGATCAAAGAGAGGGCAGTAGGACCTAAGATGGTCCCCGCACTGGACTTTTGCCGCCCACGCGCCTAGACACCCCGCCTTCCATTTCTCCCCGCGCTACCGGCGTTCGATCCGCCGGCCGGGCATCGAGGCGACCGCGCC	d__Bacteria	p__Pseudomonadota	c__Alphaproteobacteria	o__Caulobacterales	f__Caulobacteraceae	g__Caulobacter	s__Caulobacter [species 0245]	0.67891	5029003	82.88
FREE057567	3	igr_000373	FREE057567_c134	4692	5125	CO_R	ileS	Isoleucine--tRNA ligase	B	17	-0.355757	0.411674	0.00367998	0.00663329	TRUE	TATCCC	TTGCCC	257	280	CGGTCAGTCGGAATCCCTCTCTCTTTGAGAGAGGGAGGGGCCCGCCGCCGTCAGGCGGTGGGAGGGTGAGAGGTTACACCCTTTCAGAAAATAGCTCGGGCGGGAGGCGCGTAGCGGTCAGGCCGAAGGTTAAGGTGCGGACCACGGCTCTGGATTTTCCGGCTGGCGGTGAAACCTCTCACCCTCCCACCGCTACGCGGCGGGCCCCGCCCTCTCTCAAAGAGAGAGGGATTCTAAGTGGCCGTTCCCCATCGCATTTGCCCCTCCCCGTCGCCTCTGCTATCCCCCGCCCATGACTTTCGTTCGGAAAGCTCCGCGAATTAACCGCCCGGCGTGACGCCGCCGGAGCAGCGCGCCAGCGCGCGCCGGCCCATCACGCCGGGACGACGACCCCGCACCTTTCTTCCGAACATTCCAAGCTGGATAGCTCTCCC	d__Bacteria	p__Pseudomonadota	c__Alphaproteobacteria	o__Caulobacterales	f__Caulobacteraceae	g__Caulobacter	s__Caulobacter [species 0245]	0.67891	5029003	82.88
FREE057567	4	igr_000808	FREE057567_c23	52989	53390	CO_R	lon	Lon protease	C	16	-0.105656	0.400031	0.00436664	0.0210777	FALSE	GATCGT	TGGACA	141	163	CCTTCCTTCTGCAAATCGAGCGAAATTGGGCGTGTCCGGCTGTGCCGGGCGCGCCCTTTTCGTCACACCGCACCAGATCGTGTTGTGACGCTAAGCGCGATCCTGATCGGCGCAAACGTCGTCCGCGGCAGAACCTGGGCGTGGACAACCGGTGCAACGCATGGATCGTGCTCGATGCAGCCGGGCAGGGGGCATATCCATGGCACCTTGGCCGGCAATCCGCGACCCGTCGCCGCTACCAGGCGAGTGCGCTTGAACCGTGTTGCAAAAGGTCCACATAAATAACGAACATCCGCTCAGTCCCGAGCGGACGGGTCGTACGACTCAGGCGCATCGTCTGGGTGACGGCGGTCCGCGTGGCTGAACGCGAGATCAACGCGACGGCCAGGAGTAAAAGGCATC	d__Bacteria	p__Pseudomonadota	c__Alphaproteobacteria	o__Caulobacterales	f__Caulobacteraceae	g__Caulobacter	s__Caulobacter [species 0245]	0.67891	5029003	82.88
FREE057567	5	igr_001197	FREE057567_c39	19160	19549	CO_R	clpS	ATP-dependent Clp protease adapter protein ClpS	C	18	-0.0992135	0.384286	0.00123999	0.0588118	FALSE	TCTAAT	TTCCAA	317	341	CTGAAGCCGATGGCCCTCCCCCTGTGGGGGAGGCGATCGCGCAGCGATCGGTGGGGGGAGTTTTAGGGCGGTCGGTGCAGTAGCCAGCCGCGTCCGAATCCTCCCCCCTCCGTCGGCTTCGCCGACACCTCCCCCACAGGGGGAGGACCTGGAAGCGCCACTGAGTCGCCCTACCCGCCCCTTGCGGTGCGTCAAAACCGCCCCCATTTGCGCTCCTCGCCGCTGGCAACCCACTGCCCGCGTCGCCGCTATCCCAAGCGAGAAGCCACTTTGCGCGGCGCCCTTGTGTTAAAGCGGCGCAGCCGCGCGGCAGCCCCTTCCAATGCTGCCGCGTTTCCATATCTAATCCATGTAAGGCGGGTGGTTCGGCCCGCCGGGAGACAGCGGTCG	d__Bacteria	p__Pseudomonadota	c__Alphaproteobacteria	o__Caulobacterales	f__Caulobacteraceae	g__Caulobacter	s__Caulobacter [species 0245]	0.67891	5029003	82.88
FREE057567	6	igr_000978	FREE057567_c3	6676	6776	CO_F		ATPase family associated with various cellular activities (AAA)	A	18	0.925218	0.375598	0.00158666	0.000366664	FALSE	TAGGTT	TTGATC	12	36	CCACAAGCCGGCTTGATCCGATCGACCGTTGGTCTGTAGGTTAGTCCTGATTTGAACAACTGTTCGAGGCGTCCTTATTCAAGACGCCGTCAGGAAACCGC	d__Bacteria	p__Pseudomonadota	c__Alphaproteobacteria	o__Caulobacterales	f__Caulobacteraceae	g__Caulobacter	s__Caulobacter [species 0245]	0.67891	5029003	82.88
FREE057567	7	igr_001371	FREE057567_c46	25273	26028	CO_R	natA	ABC transporter ATP-binding protein NatA	C	17	0.627202	0.370052	0.00496663	0.00283601	FALSE	GATGTC	TATTTA	470	493	CGGTCGTGAGGGTCGTCGCGGGGGCGTTCTTACGCCCCCTCCTGGCGGGGAGAGGATGGGTTCAAGGGCTTTTATCCTCGGCGTTCAGCCAACAAACCCCGACGATTTCAACGCCCTGAACTTTCTCGACCAAACTTATCCCCACTCTCGGAACCGCGCGTATCCTGTACCCACCTCGTCGCGAGGAAAGGGCGCATGGCCAGCGACCGATGCGGCGGCGGGGGGCGATCGAGCGGGACTGGGCTGGAGGGGGTTACTCCAGCGTGTCCGGGGACTCCCATCGTTGGGGAGCCCGCCCGCCGTCGGCGTCGAACGGGGACAAAGCGCGTGACTTGCCCATAGGCCCGCGCCCCCGGCGTCCGGTTTCTCCCGAAAGGGATCGAGACCGGGTCCGGCTAAGCCTCAACAGGGCTGCCCACCGGATGCTGGCGGATAACGATGGCGCGGAGCGACTGGCTTCGTCGAAACGGTATTTATTCAAAGATCTCCGGACGATGTCCGGCGCTCCGCGACCCTTTCCATTCCCACTCACAGCGAGAGCGTGAGCTTGAAAAGCCGTGCCCGCTAACACTTGCCCCCACCTGGCGGCTTCGCCGCCTGTCCGCCCCCAGAGGGGGCGGAGGACGCCGCACCGCGCCCCTCTTCCCCCTCTGGGGGAAGACGACCGCGAAGCGGTCCGTAGGGGGCAAGCGGTCGCCGCTTGAACCTCGCCGCCAATCGCGGTCACATGGCCGACACCTACCTGGGGACCTTGTC	d__Bacteria	p__Pseudomonadota	c__Alphaproteobacteria	o__Caulobacterales	f__Caulobacteraceae	g__Caulobacter	s__Caulobacter [species 0245]	0.67891	5029003	82.88
FREE057567	8	igr_002007	FREE057567_c81	8559	8713	CO_F	rpoZ	DNA-directed RNA polymerase subunit omega	C	17	1.81214	0.360313	7.33328e-05	0.0462453	FALSE	TATTTT	TTGTGT	94	117	GAGAGGGCGATCCGCGCGCCGTCCCGCTGGACTTCTGCTGGCGAACGCGGCATAAGCGCCCCCTCGCGAAAGCCGGGACTCTACCGATGCGGCGTTGTGTAACGCCGCTTAAGACCCTATTTTGCGATAACTACGGCTCACAGCCCGAGGAATTC	d__Bacteria	p__Pseudomonadota	c__Alphaproteobacteria	o__Caulobacterales	f__Caulobacteraceae	g__Caulobacter	s__Caulobacter [species 0245]	0.67891	5029003	82.88
FREE057567	9	igr_000718	FREE057567_c20	48254	48409	CO_F	rpmI	50S ribosomal protein L35	C	17	0.667074	0.353463	0.00144666	0.0325977	FALSE	TACTAA	TTGCCT	35	58	ACGGAAGACCACGAGACCGAGGGCGGAGACGGCGCTTGCCTTCTTCGCCCCTTTCCCGTACTAACCCCGCCTTTCCGGAACCGCCTGGCTAATGGCATGCCATGGCGGTTCGTCATGCTCTCTAGAGGACGGGGCCGTTAAACGCTCCGACGCGAA	d__Bacteria	p__Pseudomonadota	c__Alphaproteobacteria	o__Caulobacterales	f__Caulobacteraceae	g__Caulobacter	s__Caulobacter [species 0245]	0.67891	5029003	82.88
FREE057567	10	igr_002015	FREE057567_c82	6048	6221	CO_R	rpsM	30S ribosomal protein S13	C	16	0.697439	0.353222	0.00102666	0.0293857	FALSE	TATAAC	TTGACG	39	61	GACTTCGTTGGAATCCTCTCGTTTGAGCGGATTCCGCCATTGACGGACGCGCAACTATCCCTATAACGGGGCGCTTCCGCGAAAGGGCGCGATCTGTGCGCGCCGGACTGGGTCGAAAGACCGGGCCGGGCGCGCCGTTCGCGTCTTTAGTGCGTGACTAGGAGAACATTAGAC	d__Bacteria	p__Pseudomonadota	c__Alphaproteobacteria	o__Caulobacterales	f__Caulobacteraceae	g__Caulobacter	s__Caulobacter [species 0245]	0.67891	5029003	82.88
FREE028697	1	igr_000900	FREE028697_c391	1465	2149	CO_R	rhlE_6	ATP-dependent RNA helicase RhlE	C	17	0.892218	0.524029	0.000226665	0.0215411	FALSE	TAGCGT	TTGACA	364	387	CATGGCGATACAGATGATAATGACACCAACCTTTTTACAGATGCTGACTTAGCTATTCTCTGAAGTGATTGGGAAACCTATGAACAATATGCAAAGGCGATTCGCAAAGAATGCCGTATTTATCCGAAACTACCATTTATTTTTTTTCGAAGAAGATTTTGAACTAACCAAACCCTTTTAAAGTTTGCAAAACGTACAACGCCATTCATTTATAACGCCGCAATAACGCTAATGAAGGGTTAGAGAGATCGGGAAGCTCGCAGAGATCACCCGACCGAACTTAGCCTTTGTTAGTGGGATTGCAAGTTATAAATGCGGGCTACAAGGCGCAGGCTCTGCCAGAGGTCTTTTTTTGGTTCTTTTTTTGACAAGAAAAAAAGAACAGGATAGCGTTAAAAGAAAATAAATCTGATCAACTGGGCCTCAACTTTCGAACCGAGTCTGTTTTTTTTACAATCGCCCACAAGTTTTTACATTGAGCCTAAAACAGCTGAATTTCGTTCGAAATTTGAAGATCAAGCCCTTGCGAATCTTACGAAAGAACTTCAAAAGCTGTAAATTATCGAGCTAAAAACGAGAAGGCATCTTGATTTTTAGAGGAATATATACTAGAAGACGATCGAAAAAAGCCTAAAACAAGAAGGTATTCACTTAAAGACACTACCTTTGTGGAAAATTAAGCATT	d__Bacteria	p__Bacteroidota	c__Bacteroidia	o__Flavobacteriales	f__Crocinitomicaceae	g__Crocinitomix	s__Crocinitomix [species 5535]	0.37817	3495483	94.85
FREE028697	2	igr_000931	FREE028697_c396	9945	10146	CO_R	dnaE2	Error-prone DNA polymerase	C	18	-0.356092	0.51943	0.00641996	0.0412634	TRUE	TAACTT	TAGCAA	110	134	TCGAAGTTAAAAGAATTAGAAAAGCCACTCAAGTTACTTGAGTGGCTTTTTTGTTGTGTTAAATGATGAGTATTGGCTTAAATAACCTCAAAGCAAATCAAGAAATGCGTTAGCAAAAATACCCTGATAGTTGATAACTTCGCGTGTGTTTTAGCCTTAAAATCCATAACTTTACATTCCTTATCAACTAAAAAAATTGCAC	d__Bacteria	p__Bacteroidota	c__Bacteroidia	o__Flavobacteriales	f__Crocinitomicaceae	g__Crocinitomix	s__Crocinitomix [species 5535]	0.37817	3495483	94.85
FREE028697	3	igr_001137	FREE028697_c91	14613	15293	CO_R	mraZ	Transcriptional regulator MraZ	C	16	0.218987	0.491055	0.00223332	0.01036	FALSE	TATTTT	TACCCA	505	527	CTTTGGTTGGGCAAAAGTACAAAGTACCGCGTAGAAAGAATTGAGTGGACCCGGTTCAATATCCACCAAAATAAATCTGTGCAAATCTGCATAATCAGTGTATGCGCAGCATCAATGTTCCATTTGATATAGCTGACCATTCCAATCAACCCATCTTTTATTAGTGATTAGACATTAGAAATTGGTCAATAGTTTTTTAGGCAATAGGCAATAGGCAGAAGGCTAAGGTGCCGCACATAAAGTATTGATTAACCCCAATTTCATATCACCAAAAATAAATCAGTGAAAATCCATTAAAATCAGCGTGTGCTTAGCATCAGCGTTCCATTTTTTCACGCAAAGGGCGCAAAGATTTTCGCTAAGGTCGCGAAGAAAACTCAGGTGGCGAGTGGTTTTTTAGGTAAACAAACTGAAGTCAATAAACTGTGTCAAGTCATCAATCAATCAGCCCATCAAACAATCAAATCATCAAAAAAAAACTACTTTTCCACAATTATTAAAAAAATACCCACTTTTTACCACTTCTATATTTTTCGATCTATTACACTGTTTATCGTAACTTTTGAGTAATTTTGACGTTTATATAGTGTTAACGTTCGCGAAAGTTATCAACAAACTTGATTTGAGTGGTAAATTGTGGGAGTTTAATAATTATTTTTACATCTTATATCAAAAGAAAAA	d__Bacteria	p__Bacteroidota	c__Bacteroidia	o__Flavobacteriales	f__Crocinitomicaceae	g__Crocinitomix	s__Crocinitomix [species 5535]	0.37817	3495483	94.85
FREE028697	4	igr_000013	FREE028697_c10	31143	31358	CO_F	gyrB	DNA gyrase subunit B	C	17	0.602194	0.484176	0.000353331	0.0412634	FALSE	TAAGGG	TTGCAC	87	110	GTTGCTTCTGCGTTTTATTTTACCCTATTTGAAGGCTTCTGCTTCTTGAACTTTATTTGTTAATTACCTGTTGAAAACTACTCGTTTTTGCACGCTTATTACACCGTTTTTAAGGGATGATTTTTTATCTTTGCTTGTTATGATTTCACACATGCAAAATCAAAGAAAACAAGTCGTTTCGGCGACTTTTTTCTATTAAGCATATTAAAACAATTT	d__Bacteria	p__Bacteroidota	c__Bacteroidia	o__Flavobacteriales	f__Crocinitomicaceae	g__Crocinitomix	s__Crocinitomix [species 5535]	0.37817	3495483	94.85
FREE028697	5	igr_000771	FREE028697_c349	36766	37143	CO_F	lepA	Elongation factor 4	B	16	-0.384852	0.473547	0.00388664	0.0268465	TRUE	CAGACG	TTCACT	280	302	AAAAGGACGAATTTAAGAGCTGAACTCAAAACAGGTAAAAAGTAGAAGGGGCATTCCGCACCGTGCAATATGTGGAGTTTCCTTTTTTTACGTTTTAAAACCTAGTTCCCATTTGATGCAAAAAAGCCTCCTCCCAGCGAAACCGAGAGAAGACCATATACCCAAGCATCTGCTTCCTCAAACAGATGCTTAATCCAACTACGTGTTTAAACGCAAGAATCGTGCTAAAAGCACCCTTGTTATGATAAATTTTTTCATTTTTAGGCTATTTTGTTAAAATTTCACTAAATCAGCCCTTCTGTCAGACGAACGAAATTATTTCTTTCCAATCGCACTAAACATGTACTAATTTAAATTAAAATCTTCTATTTTTGCAGC	d__Bacteria	p__Bacteroidota	c__Bacteroidia	o__Flavobacteriales	f__Crocinitomicaceae	g__Crocinitomix	s__Crocinitomix [species 5535]	0.37817	3495483	94.85
FREE028697	6	igr_000374	FREE028697_c226	9635	9791	CO_R	pal_7	Peptidoglycan-associated lipoprotein	B	18	-0.428086	0.458013	0.000759995	0.0301331	TRUE	TATAAT	ATGTTA	62	86	ATCCATAAAAGTCTTGATTTTTAGTCCGTAAATCCTGTAACTAAATCATGATTATTGAGTATATGTTATTAGCCACGATCAAATGGTATAATTATTGATTTTGAGCAGTAAATCTCCTTCATATGGAAGGTTGTTTTGTATTAAAGACCTTATTAGC	d__Bacteria	p__Bacteroidota	c__Bacteroidia	o__Flavobacteriales	f__Crocinitomicaceae	g__Crocinitomix	s__Crocinitomix [species 5535]	0.37817	3495483	94.85
FREE028697	7	igr_000964	FREE028697_c401	35723	35909	CO_R	thrS_2	Threonine--tRNA ligase 1	C	16	0.536465	0.448189	0.000346664	0.0579196	FALSE	TGCACT	TAGCAG	7	29	TCTAAATTAGCAGCCTTTCGGAGCGATTTTGCACTTCATTTTCAGCTTGGCTATTCAGCGATAAAAAGAACCAAACGTAAAATAATTACTAATTTTTGAAAACCCGAATGATTAAATCTTCGGGTTTTCGTATTTTTGCATCCAATTGTGAAGAATTTCACAAGCAATTAGAAAGAATTTATAGAAG	d__Bacteria	p__Bacteroidota	c__Bacteroidia	o__Flavobacteriales	f__Crocinitomicaceae	g__Crocinitomix	s__Crocinitomix [species 5535]	0.37817	3495483	94.85
FREE028697	8	igr_000623	FREE028697_c290	2079	2263	CO_F	COQ3_2	Ubiquinone biosynthesis O-methyltransferase%2C mitochondrial	A	17	-0.807023	0.445599	0.00981327	0.000686662	FALSE	TTTAAT	AAGATG	107	130	GTTGTTCAATAACAAGGTTAAACTTCTTGTCGGGATGTTTTGTATGCTAAATATTTTTTGGTGAAATAAGTCCAAATGGAGCGTTGAATCTTCTGAATTTGGTTAGTAAGATGTATTCAGTGCGCAAGAATTTAATTGTGATCCTCGTTTAAAATCGATATTTTAGCGATCATCAAACCTGATTT	d__Bacteria	p__Bacteroidota	c__Bacteroidia	o__Flavobacteriales	f__Crocinitomicaceae	g__Crocinitomix	s__Crocinitomix [species 5535]	0.37817	3495483	94.85
FREE028697	9	igr_001134	FREE028697_c91	1742	1998	CO_R	ftsA	Cell division protein FtsA	C	16	-0.446734	0.435346	0.00225332	0.0605936	FALSE	CAAGAT	TAGCGA	108	130	AGAAAGATTAAAAGATTAAAGACAAAAGACAATAGATCAAAGACGCAAGACAAAAGACACCAAGCGAAACAAGTCAAATCGCAGTCTTATGTCTAACATCTAAGAGCGTAGCGATCTAAAGTCTTAAAAACAAGATTAAAGACAAAAGACAATAGATCAAAGACGCAAGACAAAAGACACCAAGCGAAACAAGTTAAATCGCGGTCTTATGTCTAACATCTAAGAGCACAGCGATCTTTAGTCTAAAAAAAATAAAT	d__Bacteria	p__Bacteroidota	c__Bacteroidia	o__Flavobacteriales	f__Crocinitomicaceae	g__Crocinitomix	s__Crocinitomix [species 5535]	0.37817	3495483	94.85
FREE028697	10	igr_000793	FREE028697_c354	4033	4172	CO_R		hypothetical protein	C	18	0.847322	0.429839	0.000193332	0.0729736	FALSE	TAGCAT	TTGCAT	23	47	TTGTCAAATCGACACTGGTTATTTTGCATATACAGATCTGCGTTTTTTAGCATTGGTTATTTAGGTTAGAAGAATAAAGTTTTATTTTATCTATCCTTATTTCTGTAAATTTTACCTTATTTTTGAGCTGATTCCTACCT	d__Bacteria	p__Bacteroidota	c__Bacteroidia	o__Flavobacteriales	f__Crocinitomicaceae	g__Crocinitomix	s__Crocinitomix [species 5535]	0.37817	3495483	94.85
FREE008914	1	igr_001010	FREE008914_c36	1605	2189	CO_F	ispDF_2	Bifunctional enzyme IspD/IspF	C	18	0.156321	0.477179	0.00231332	0.016432	FALSE	TTTTTT	TTGTTT	496	520	AACCACCAGTTCAGCACGGATGGCACGGAAAGAGCCGGATGATCACGGATCAGGAACAAATTGTTACCAAATTCAGCGGCAAACACGCTGAACTGACGGAAGCGATCATTACGGTCTTCTATCAGGTCTACAACGAGCTCGGAAGCGGGTTTCTGGAATCGGTTTACCACCAGGCGATGCGTATTGCCTTGGAACAAAATGGAATGCAGGTCGCGATGGAAGTTCCCGTTCCTGTCTTCTTTCGCAAGCAAAAAATCGGCGATTTTCGAGCCGATCTTATCGTCAACGGCGTAGTTCTCCTCGAACTGAAGGCACTACAAACCATCGAGAAAATTCACAGCCAGCAAGTTCTGCATTATCTGAAATCCACACCAATCGAAGTTGGTCTCTTATTGAACTTCGGCCCCAACCCACAAGTCAGACGTTTCGTTTTCGATAATTCAAAGAAATATTGCTCACAAGCTTTCGAAACACCGTTCGTAAACTTTATAAAATTTTGTTTTTTATCCGTCTTTATCCGTTTTTTCCGTGTCATCCGTGCTGAAGTTTTCCTTTCCGCAGCGGCACACCATTTAGGATTTATCC	d__Bacteria	p__Acidobacteriota	c__Terriglobia	o__Terriglobales	f__Acidobacteriaceae	g__Edaphobacter	s__Edaphobacter sp015655585	0.59793	3783958	59.41
FREE008914	2	igr_000234	FREE008914_c16	162692	163040	CO_F	clpC	Negative regulator of genetic competence ClpC/MecB	C	16	-0.36928	0.473597	0.00264665	0.0475996	FALSE	TAACTT	TAAAAA	226	248	AAACAGATTTTAAAGACTAAGACGGAAGGACGGATTTATAGGCGAAGGCATTTGTTTTGTTGGGTTGATGGGTGGCGGCGGGTTTGCTGATTTTTCTTTAGCGAAGGATGGTTTGGGTGATTTGGGTGGCTTGCTTCTTCTTGTGTCAGGGAACATCTAATGTTTTAGAAGATGCATTGAGTTGGAGTTGCACCTTATTTGGTGCTGGTTTTGCACAGGCTGCGTCTAAAAAGGTGCTAGGGTATGCATAACTTTTGTGGGTATTTTCACAGAAGTAACGCAGACGGCTACACTGATAGGGGATGGATGCTTCGCGGTTGAGGAAGTAGTCTGATTTGTCTCCGGGAGT	d__Bacteria	p__Acidobacteriota	c__Terriglobia	o__Terriglobales	f__Acidobacteriaceae	g__Edaphobacter	s__Edaphobacter sp015655585	0.59793	3783958	59.41
FREE008914	3	igr_001022	FREE008914_c37	21497	22056	CO_F	lon2	Lon protease 2	B	18	-0.42354	0.472407	0.00317998	0.0299398	TRUE	GAAAAA	TTGGCT	230	254	CGGCGTAATGGTGATCAAAGGGATAAAGACTGATAAGAGCTGATTTGGGATTGGGCTCTTGATAGATATTCGCTCAATCGAAGGACTGATTCGACCGCGGATTTCGCGGATTACTACGGATTAAATGCTAATTAGAGCGGATTTCTGGAAGGGTCTGGGTTGTCCGAGGAGTAGATTTCTCCCCGTTCGGCTACGCTCAGGGTGCGGAATGATCGGGACGTTTTTTCTTTTTGGCTGCATTTTGGGCGGAATGGGAAAAATAAGCGGTGGAATGTTTTGGGTGGGAAGCAACCACGGCGGGGGAAACGCAGTCGATTTGAGCAAGCCCCTTTCTGGGATTTTTCTTGCGTCACTGTAAATTTTAAGGCTTGCGGATTCTTTTTCGGGCGTTGCCGACGGGATTGGCTGGGTTGGTGTGCGCCGATTTGTGCTGATGAAAAAGGGGTTATGGCCGATTACGGGATGGAGGCGGGCAGGCTTTCGGCGGAGTTGGGGCGCGGTTGCGACTTTGAGAAGACTTGCTGCATCGAATAGTGGATAATTTGATAGGGGTGCACTCA	d__Bacteria	p__Acidobacteriota	c__Terriglobia	o__Terriglobales	f__Acidobacteriaceae	g__Edaphobacter	s__Edaphobacter sp015655585	0.59793	3783958	59.41
FREE008914	4	igr_000047	FREE008914_c11	14555	14697	CO_F	rpsM	30S ribosomal protein S13	C	18	0.591308	0.439332	0.00169332	0.0257019	TRUE	GATGAA	TAGTTA	40	64	GCTTCGGTCGCCGATCTCAGTTGAACCGGCCCCGCCGGGCTAGTTAGCCGATGTCAAGGCTTGCGATGAACCCGGAGGATCTGCCGCAAACTCATAACCCGTTCTGGTGGTGAAACTACCGGAGCCAAACGAAAAGGAACCCC	d__Bacteria	p__Acidobacteriota	c__Terriglobia	o__Terriglobales	f__Acidobacteriaceae	g__Edaphobacter	s__Edaphobacter sp015655585	0.59793	3783958	59.41
FREE008914	5	igr_000874	FREE008914_c3	186498	186597	CO_F	recA	Protein RecA	B	16	1.06172	0.431028	0.000159999	0.0295865	TRUE	TAGAAT	TTGCTT	18	40	GGAGTGTTCGCTTTTTATTTGCTTTTTGTGTTTTGAGTGCTAGAATCCGCTTTGAGTACTCGTTTTGCTGATTTTTTCAGGATGTTGAGGGAGATATTAC	d__Bacteria	p__Acidobacteriota	c__Terriglobia	o__Terriglobales	f__Acidobacteriaceae	g__Edaphobacter	s__Edaphobacter sp015655585	0.59793	3783958	59.41
FREE008914	6	igr_000772	FREE008914_c29	12924	13297	CO_R	hisS	Histidine--tRNA ligase	C	17	0.491973	0.416516	0.000646662	0.0252404	FALSE	GATACA	TTTCAA	336	359	AGCGTGCTTTTTTAGAGGGGTTTTGCGATTTTTGGGCGAAATATGGTGGTTCGCGGATGGTAAAAAGAGGGTTCGGAGCGGGAAAGTTGCTGGTGGCGGACGGTGCCGAGTGCGGCGTTTTAAATTGCGCCACTCTTTTTGAGATTTTTGGGGCTACTGAAGGTCATGGGGGCGAGATTCGATTTATGCGGACTGAAGAGGCGGATGTGGCCTGGCAGGAAAAGACCCGGGGCTGCCCCCTTGTGATTTGCTCGATTTAGCGCAGGGCTAAAGCCCTGCGCTAATCCCAAAGACAGGAACGGCGACTTTTCTCAGGAACCCCGGACTCTCCGGCCCTTTCAAAGCTAGCCGTCCTGTCCGATACACTGGAGAGA	d__Bacteria	p__Acidobacteriota	c__Terriglobia	o__Terriglobales	f__Acidobacteriaceae	g__Edaphobacter	s__Edaphobacter sp015655585	0.59793	3783958	59.41
FREE008914	7	igr_000533	FREE008914_c24	21068	21288	CO_F	ccmE	Cytochrome c-type biogenesis protein CcmE	C	17	0.610005	0.401253	0.00123333	0.016432	FALSE	GAAAAT	TTGTTT	74	97	AAGCTCTATCTCTGTAATCCATAGCAAAGCAACAGACAAAACAAACGCGGAGACCAACACCAGGGTCTCCGCGTTTGTTTTGTCGTCTTTCATCCGTGAAAATCCGCGAAATCCGCGGTCATCTCTTAAAAAATCCGCTCTGATCAGCCTTTTAAAATCCCTTTGATCACCGTTACGCCTTTCCCACCCGCCGCCACGGAAGTACACTGAACAGAAGCGCC	d__Bacteria	p__Acidobacteriota	c__Terriglobia	o__Terriglobales	f__Acidobacteriaceae	g__Edaphobacter	s__Edaphobacter sp015655585	0.59793	3783958	59.41
FREE008914	8	igr_001513	FREE008914_c52	23510	24101	CO_R	mraY	Phospho-N-acetylmuramoyl-pentapeptide-transferase	C	16	0.171328	0.401044	0.00365331	0.00942256	FALSE	AAAATT	AAGATA	531	553	GGGTCGGTTTTAGCTTGTTCAGTATTCCTTTGGCGACTAAAGTCGCGTTTTGTAGGTTAGGTTTACGGCGGGGCTGAAGCCCCGCCCCTTCAAAGCAAAGGCGTCCAGGCAGTGTCTGGCGAATCGATTTGCTTTTTCTTGAAGTAAGAGGCTGGGGAAGGAAGGCATACCCCAGGGGCTGAAGCCCCTTTTTCGACTGACGGGAGAGGCCCAAGGCTAAAGCCTTGGGGTACCCAGAAGCAAAGCTGGATTCGTCAGACACTGCCTAAAGTCGCGTTGAATAGGGGAGATCTACGGAGGTTGCTGAAAAAGCAGTTATGGCTTGGCAGGAAGAGACCCGGGGCTGAAGCCCCTTTCTATTTGAACGGTTTTTTGTAGGGCTAAAGCCCTGCGCTAATCACAAAGACAGAGGCAGAGACTTTTCGACATCCCCGGAAGTTACCAGGAGAGAGCTGAGGTTGCCTGAGGGGCAGGGATTCGGTTTGATTCCTGCGGGAGATAACCACAGGCGCGGCGGGAGCGCGGACTGTTAAGATAGCCGTGACTCGCAGGAAAAATTCACGCATGAGCGGGTGAAGAAGGCAGGGACTGT	d__Bacteria	p__Acidobacteriota	c__Terriglobia	o__Terriglobales	f__Acidobacteriaceae	g__Edaphobacter	s__Edaphobacter sp015655585	0.59793	3783958	59.41
FREE008914	9	igr_001451	FREE008914_c5	138674	139274	CO_R	fusA_1	Elongation factor G	B	17	-0.333599	0.395594	0.00849328	0.0267465	TRUE	AATCTT	TTTTGT	446	469	TAACGGCAAAAGCAACGACAAAGGCAACAGCAAAAGCAACGGCAATAGATCAGTCGCTTCGCCTGCGGCTTTGCTCTGGCCTTCGGCAGAGCGGTGGTCGCTTCGCGACGGCTTTTGACGCCGGGCTAAAGCCCGGCTCTAATCCCAACAGCAAATGCAACGGCAAGAACAAGCAACGACAAAAGCAACGGCTTATGGGCTGAGGAGAGGCATGGGTAGAGAAGCGGGTTTCTCCGCTTCGCAGCTCACGATGAAGCTGTGAGCTGCTTCGGTCGAAATGACAAGTTTGGGTGGCTGGTCAGGTGAAAGCAACTGCAACAGCAACGGCAAAAACAACAGCAAATGCAAACGCAGATTCCCTTCGGGAATGACAAGCCCAAAAAAGGACGATGGACAAAAAACGGACACCGGTAATGGTTGTTTGCGTTGGGGGAATCGGGGTGCGGTTTTGTGGCTTTTGCTGTGATGAAATCTTTAGGGGAAAGTGTGGGGCGATGTGTGCTACTATCCGTGCTCCTCGGGACGTGTTCCCTTGAGCGTCCTGAAGTGGGGGAGTCCTGTGATTGCGGCTGGATGCGCGGGCTCGCCAGGGAGGATGCGG	d__Bacteria	p__Acidobacteriota	c__Terriglobia	o__Terriglobales	f__Acidobacteriaceae	g__Edaphobacter	s__Edaphobacter sp015655585	0.59793	3783958	59.41
FREE008914	10	igr_000215	FREE008914_c16	107596	107824	CO_R	hemC	Porphobilinogen deaminase	C	17	0.892864	0.38887	0.00043333	0.0233925	FALSE	TATAAG	CGGCAG	197	220	AAAAAGATCATGTCCTGCCGGACGGGCCCGCTGCGCGCGGGGCGGTCACTTCGTGACATGTATACCGGTCTGGGCAGGATCATCACCATAGGGTCTCGCGTTGCTCGGCTGCAAAATCCCTCCGCCGACCAACGGGAGGCCAACGCGAAGCCCAACACACGCCACGAAGTGGCCGCCCCGCGCGTAGCGGGCCCGTCCGGCAGGACGTCGTCGTATCCTGTATAAGACC	d__Bacteria	p__Acidobacteriota	c__Terriglobia	o__Terriglobales	f__Acidobacteriaceae	g__Edaphobacter	s__Edaphobacter sp015655585	0.59793	3783958	59.41
FREE029593	1	igr_000586	FREE029593_c287	16210	16974	CO_F	nudG	CTP pyrophosphohydrolase	C	16	-0.462536	0.608183	0.00277331	0.0645906	TRUE	AATAAT	TTGTTT	637	659	AACAAACCTTTTGTAAATTCAAAACGCCAGTCGAAAGATTGGCGTTTTTTTTGGTCTAAAAAGAGGAATGTTCATCCTTATTTAATCAACTATGACCGTTTTAATTTTTATGAGGAATCCTCAAAAGGAATAAGGCTATATATTCTGTGTATAATCTCATAGGTGGTACTTTAAACCAATAGTACAGGTACTTTGTGCCAATAGCACAGGTGGATAAAACCAACATTATTGGTAGCTTAAACCAATAATAGAGGTAGGTATAGCCAATAGTATTGGTAGTTAGAACCAATACTATTGGTGCTTAAAACCAACACTATTGGTACTTAAAACCCATAATAGGGGTAGATCGAACCAATAGTATTAGTGCTTGCTACCCTATTTTTGATAAAAAGACAAAAGAATTAGATGAAAACTAAAAAAACAAAGTAGAATTACTCTTCTGTTCATAGTAGATATCTATCGAAATATTTTGATTACTACTTCTCAATAATTAAAACTGATGGGAACTTTGATATGAGACTTAAATGACCAAAATACCAGTCTAAGGATTGGCGTTTTTTTTGGTTTTAAAACTTATAAACAATAACAATAAGTGACTTTTGTGTTACTATATCAAAAACTGTATTTGTTTATTTTGTTGTTTAATAATTATAGCTTGCAATAATAAATTAAACTATGGAAATCATTAGAATCTATAAAATCTGATTATCTTTCGTACAAGTTAAAATAATGTAGAATTGATTGATAGTAAGTAATACAGTTAAA	d__Bacteria	p__Bacteroidota	c__Bacteroidia	o__Flavobacteriales	f__Flavobacteriaceae	g__Flavobacterium	s__Flavobacterium [species 8733]	0.34045	4369911	66.97
FREE029593	2	igr_001241	FREE029593_c502	956	1306	CO_F	grpE	Protein GrpE	C	18	0.264048	0.562661	0.00148666	0.0187576	FALSE	TACTTT	TTGACA	262	286	GGTTGTTTTTAAAAAATAAAAAAAGCTTCGTTAACTAGAAACGAAGCTTTTTTTGATATAAGGCAATAGTGAATTAATAATTATATAGAAAACAACCTTACTTTCAATATTTGAGAGTTGTATCCTTGGGGGAGCGAATAAAAATCTGTACCAAATTTAAGTAAAACTATAACGTAATAGTCTTAAAATTATATTAAAGTTTTGTCTAAAAAAAGAGGATATTTTCTTTGGAAAATTTTTATTCTTAAAAAAAGGTGACAATTTGACATTTTATAAGTTTTGGCAGTACTTTTGCAATCGAATCTAATGAATAAAACTATGTTTAAGAATTTTTTTAAAAATAAAAGTAAT	d__Bacteria	p__Bacteroidota	c__Bacteroidia	o__Flavobacteriales	f__Flavobacteriaceae	g__Flavobacterium	s__Flavobacterium [species 8733]	0.34045	4369911	66.97
FREE029593	3	igr_001361	FREE029593_c543	4613	4901	CO_F	pyrH_2	Uridylate kinase	C	18	1.50448	0.548911	9.33327e-05	0.0187576	FALSE	GATGCA	TTGACA	211	235	GTTACTAAGATTTAAACAGTCCATTTAAAAAACGACAAAATTAATATTTCACCATCTAAAAAAACACAAAGCATTAAAAAACTCAGAATATCAGCAACTTATCGACTTACTACCTATATAAGAGTACTAAATAGTTACCAAAAAACTTAATTTAAATATTTAAGGAACTCTATTTTCAAAAAAAACAGAATATGTCTATATTTGCACAAATTTGACAGCATTGAACCCAATCAGTGATGCAAATTACTTTCGATAAACGAAGGGAGACCTTAAAAACAAAAACTGACTG	d__Bacteria	p__Bacteroidota	c__Bacteroidia	o__Flavobacteriales	f__Flavobacteriaceae	g__Flavobacterium	s__Flavobacterium [species 8733]	0.34045	4369911	66.97
FREE029593	4	igr_000970	FREE029593_c421	2004	2458	CO_F		Permease MlaE	C	16	0.0807738	0.52886	0.0042533	0.00801478	FALSE	TAAAAA	CGGCAA	417	439	ATAAAAATATTTCTTCTGTTTTTAGAAGAAAATCTTGTAAGAAGTGCAAATTGCTTTTATGACATTGTCAAGGCGGTTTGTACTTTTTTTAGTTTCATTTGATAAATTAGGGTAAATGCGATCCGCTGTAATATCAGGAATATTGCTGTGATTTAATCAAAAAGAGTATTGATGTTCATGTCTCCAATATAGTTCACTTAAGAAAAACATTTTCATTCTGTTTTGTTTCATTTGTTGTTTCTGAATCATATTGTAATCTATTTAATGTTTCTGTTTTTAATCAAATAGTTGTTTTAATTTTTTAAAAGTAAATTACCTAGAAAGGATGAGGATTATGTGGCTTTTTTTGTAAATTTATAATGATTTTTTAGTTGTTTGTATTGGTGATCAATGCATTCTGTATGTTTACAAAGAAAACGGCAAACTTGGAAATTTAATGTAAAAATGCAAAAGGA	d__Bacteria	p__Bacteroidota	c__Bacteroidia	o__Flavobacteriales	f__Flavobacteriaceae	g__Flavobacterium	s__Flavobacterium [species 8733]	0.34045	4369911	66.97
FREE029593	5	igr_000283	FREE029593_c192	9555	9706	CO_F	ffh	Signal recognition particle protein	C	16	2.09329	0.507268	1.99999e-05	0.0353425	FALSE	TACCGT	TGCTCC	22	44	TGCCAAAAACACCAAATCTTTCTGCTCCAAAATAATAATCAGACTACCGTTTTTAATTTTATTTTAAAACAAATGCTTTTTTATTTCTAATACTATTTAAACTTCAATATCAAATCATTAAATTTGCGCCTTAATTAAAGAGAAATACAATT	d__Bacteria	p__Bacteroidota	c__Bacteroidia	o__Flavobacteriales	f__Flavobacteriaceae	g__Flavobacterium	s__Flavobacterium [species 8733]	0.34045	4369911	66.97
FREE029593	6	igr_000807	FREE029593_c358	2152	2502	CO_R	mutL_1	DNA mismatch repair protein MutL	B	17	-0.265613	0.502136	0.00653996	0.0126332	TRUE	TATATT	TTTCAA	83	106	AAAATAGTTTTAAAATTTAAAAGGCCTATACCGTTCTCTGAATGGTATAGGTTTTTTTTATGCTTTTTTTGTGATTAAGTAAATTTCAAGAAACATTGTTAATTGGTATATTTGAGGGGATAGTAAGTTAACTTTTAGCTTTAAACAGTTAGCAGATAGATGACAGTTGTTTAAAAAAAAGTTTCAAATATAGATAAGTGGAGATTCAGTTGTTGGTTTTAAAAGAGTTAGCTTTAATGTGAATTTGGTTTTTTTATGCCTTACAAACAGTCAAAACCCAATAGAAATTCCTTAAATTTGTCCTCCTTTTGTTTTTAAAAATAGTCCCCATAAATTAAAATAAGTTATTTA	d__Bacteria	p__Bacteroidota	c__Bacteroidia	o__Flavobacteriales	f__Flavobacteriaceae	g__Flavobacterium	s__Flavobacterium [species 8733]	0.34045	4369911	66.97
FREE029593	7	igr_000509	FREE029593_c273	6315	6466	CO_F		Outer membrane efflux protein	C	18	1.61162	0.489586	0.000419997	0.00519329	FALSE	TATCCT	CGGCAG	83	107	TCGACAGAAATCTAAACCTTCATTTATTTTTGAGAAACAATAAATTCCCATCGATAAAATCCTCTTCATTGTATACAAAATAACGGCAGACTTCTACTTCATTATTATATCCTTCCCTTTAATCATTCCTTTGGACTATAAAATTCAAAGAA	d__Bacteria	p__Bacteroidota	c__Bacteroidia	o__Flavobacteriales	f__Flavobacteriaceae	g__Flavobacterium	s__Flavobacterium [species 8733]	0.34045	4369911	66.97
FREE029593	8	igr_000562	FREE029593_c28	42879	43069	CO_R	fabF_1	3-oxoacyl-[acyl-carrier-protein] synthase 2	C	17	0.271346	0.486969	0.00648662	0.0561328	TRUE	TAAAAG	TAGAAA	142	165	TAATGACACACCCGATTTCTAAAGTTTTAAAAATTTAAGAATCGGGTGTTATTATTTGATTAAATTAATTTTTCGATTGAACTTCAATCAAATTATATTTGCATTATAATACCCATGTCTCTTTTAGTTACTTCTTATAGTATAGAAAGCATGGGCTTTATTTGTTAAAAGATAACAAAAATAAAAACGTT	d__Bacteria	p__Bacteroidota	c__Bacteroidia	o__Flavobacteriales	f__Flavobacteriaceae	g__Flavobacterium	s__Flavobacterium [species 8733]	0.34045	4369911	66.97
FREE029593	9	igr_001174	FREE029593_c482	4235	4460	CO_R	ybiT_2	putative ABC transporter ATP-binding protein YbiT	C	16	0.225081	0.486658	0.00096666	0.0344285	FALSE	TATCTT	TTGCTT	131	153	TTAGTCAATGAGCTAATTAGATAATTAGAAAATGGAAATATTTGCTCCACAAAGTTTAATGCTTTGTGGAGCTTTTTTGTTTAAAAGCTTTTCGTCTTAAAGGAGAATTGTCTAATTGGCACATTTTCTAATTGCTTAATTATCTAATTAATCTATCTTTGCACCTTCAAAAAATAACTGCTAAGAGATCTAATAATCTAAGTAGTCTAATAATTTAAAAATCTAA	d__Bacteria	p__Bacteroidota	c__Bacteroidia	o__Flavobacteriales	f__Flavobacteriaceae	g__Flavobacterium	s__Flavobacterium [species 8733]	0.34045	4369911	66.97
FREE029593	10	igr_000535	FREE029593_c277	4671	4865	CO_R	prfA	Peptide chain release factor 1	C	16	1.02417	0.470813	0.00148666	0.00472227	FALSE	TACTTT	TTGCCG	48	70	TCCTGAAAAAATGAAAATCACCCTTAAATTATCTTAATTATATTCTGGTTGCCGTAAATTGTAAACTGAATACTTTTTTTGTACTTTTGCAGACCGAAATGAAAGAAAGTTTTTTAGCAGGTTAAAAAACTGTTATCAAGGGTTCGGTAAGCCTTTTGGCAAAAATAAATAGACAAGAAATAAAGAAATATACAG	d__Bacteria	p__Bacteroidota	c__Bacteroidia	o__Flavobacteriales	f__Flavobacteriaceae	g__Flavobacterium	s__Flavobacterium [species 8733]	0.34045	4369911	66.97
FREE094058	1	igr_001334	FREE094058_c52	25033	25325	CO_F	aspS	Aspartate--tRNA(Asp/Asn) ligase	C	16	-0.00676912	0.618423	0.00183332	0.0426246	TRUE	TATTTT	TAGAAA	210	232	ATATCGAGTCATCCCCGGGATGACGGATGAATGGATTGTTGGATTAATGGATGATTGGGTCTGAAGTTAAAAATCCCCTTTCATACAAACATTGAAGAGTCATCCTGATTCTATATGCTTGTCCTACAATCTTAAGTGTCTTTGATAAGCAATCATCCAAGAGCAGTTTCCATGATACGGGAGACCCTGGATAAATTCACTGGGAAGCAATAGAAATAAATGCCTATTATGCTATTTTATGTGCCCTTTGTCACCATGTTAATATAAATATTAGAAGCGAAGCGAGAAAATTT	d__Bacteria	p__Verrucomicrobiota	c__Lentisphaeria	o__Victivallales	f__GWF2-50-93	g__GWF2-50-93	s__GWF2-50-93 sp001804815	0.5013	6419201	81.97
FREE094058	2	igr_000736	FREE094058_c20	81100	81786	CO_R	typA	GTP-binding protein TypA/BipA	B	16	-0.00663762	0.575872	0.000306665	0.0209932	TRUE	TATAAT	TTTTAA	390	412	CGGAAATAACGTGCCAGGACACGCAAGTATCAGTTTCAAAAAAGAAGCCATTCTTCAAGAATCCTTGAAACGGCTCAGTCTTTCCTAGAACTAACCACAGAGAACGCAGAGAAGATTCGCAAATTCGTAAAGGGTTAAAACTAAGGAATTCACACTGCTCTGCGCACTCCAGCAATAATAAATTCCCATCTATGCTCAATGGTTTGAAGACGGATTGAAGATATTTAGTTGTTTAGAGTACACAGAGGGAAAGAGAAACATATTAATCATGATCCTATGATAATTGTGAATTCCTCTGAGTCCTCTGTGGTTGGTCTTTTTGAGCCGGACAGCCTAGACTGAGGGATTACGAATCCTTTCAAATAAGCCAAGTATTTTTCCTTTCCTGACTTTTAAAATCCGGTTTATGTGTTATAATATGCGCCCGACCACAATTGTCCCAAAGGAGTTGGGACGGATTGATGGATGGCTGGATGAATGGATGATTTGCACAAATTTCTTCTTGAGTATCTCCGTGGTTTGCAGCAATCCACATGCCGATGGCATATGGAAAATCATGATAATCCTGTAATCCTGTCAAACAGCGTTATGCTTTATTTGTAAATCTAAATCGGCAATCCGCCTTAGTTAAAACTATGGCGGACAGGTCTAAAATCAAAAATTAAAATCTGAAATTGAAAATCTATT	d__Bacteria	p__Verrucomicrobiota	c__Lentisphaeria	o__Victivallales	f__GWF2-50-93	g__GWF2-50-93	s__GWF2-50-93 sp001804815	0.5013	6419201	81.97
FREE094058	3	igr_001131	FREE094058_c44	16006	16179	CO_F	glmM_2	Phosphoglucosamine mutase	C	17	0.194421	0.544539	0.00183332	0.0335135	TRUE	TATTTT	GTGAAA	117	140	TTGAAACCTTTAAGAACATGCCTCACGGCATTGACTACGAACGAATTTAGAACTTGTTTGTAGTTAAGCCCGTAAGGGCTGTTCTTTGATTTCTTTCTTATATAGCGTGTTCCAGTGGTGAAAATTCCTCCTTAAAATGCTATTTTACAATTCTTTCAACCATGGAGAAACAAC	d__Bacteria	p__Verrucomicrobiota	c__Lentisphaeria	o__Victivallales	f__GWF2-50-93	g__GWF2-50-93	s__GWF2-50-93 sp001804815	0.5013	6419201	81.97
FREE094058	4	igr_001619	FREE094058_c65	52462	52842	CO_R	msmX	Oligosaccharides import ATP-binding protein MsmX	A	16	0.948131	0.533617	0.000206665	0.000313331	FALSE	TATAAT	TTGATA	298	320	ACGCTGATAAACACAGTATGATTTATGCGAGAGAGGCAATTTCAAAACTCAAGAATCGGTCATGGCAAGCATGACCCTCCACGCCCGAAACGGGCGTAAAAAAATGGAGGGACGCGCTTGACGCGTCCAGAGTTTTGAAATTACTTCAAGAAAAGGCAGAAAATTTCATGACCCATGAAGAAATAAATAAATTAACAGAGAAAAAGGATTGTCAACAACTACTGAAGTTCTGCGTTTATCAGCGTCCATCTGCGGTTCCCGAGTATCCATAATTTTCGGGCAAATTTTCCATATCCCATTGATATTTTGGCATGTATGGGTATAATTTATCGGAATTGTTGTTCATAATTAAACATTAACAAATAAAACGGGGCCTGAACC	d__Bacteria	p__Verrucomicrobiota	c__Lentisphaeria	o__Victivallales	f__GWF2-50-93	g__GWF2-50-93	s__GWF2-50-93 sp001804815	0.5013	6419201	81.97
FREE094058	5	igr_002156	FREE094058_c90	4759	5096	CO_F	kaiC	Circadian clock protein kinase KaiC	C	17	-0.105348	0.516224	0.00123333	0.0453414	FALSE	TATTTT	TTGATT	207	230	AAAGTAGCGCAGACATTCTTGCCTATGGGTTCAAATTACATTTTCAATCGCAGACCAGTCTTCGCTAAGGCTATGCCGTGACAAGATGGCGCGGCACGCAGGAATGTCCGCATTACCCCCTCTTTTCGAGCAGGCTCAGGCTACATGAAATGGGGCTAATTCCGTGCTTCTCTTATTATATTTTAAAATACTGGGGGGGGTAATTCCTTGATTTTTCGGCATTTGCGTATTATTTTGTCAGTCTATGAACATTAAAACTTCATATCAAAATATAAGAAATAAAACATGCCTTCGTGATTTTTCACGGAGGCATTATTTTTTTAATAGAAGGGGGATAC	d__Bacteria	p__Verrucomicrobiota	c__Lentisphaeria	o__Victivallales	f__GWF2-50-93	g__GWF2-50-93	s__GWF2-50-93 sp001804815	0.5013	6419201	81.97
FREE094058	6	igr_001588	FREE094058_c64	3708	4136	CO_F	hemA	Glutamyl-tRNA reductase	C	18	0.520593	0.505492	0.000366664	0.0362558	FALSE	TGCACT	TTGACT	102	126	CCTCGCGGTATATTGATTTGATCTGCTGGACTGCCACAGCTCCTGTTCTTCGCCGCCCGCGTGGCGAAGCAGGATGTGGCGGTGAAGCGCGTATGAAATCGTTTGACTGGCAGACTGCACGCAATATGCACTTCGCGGAGCCCGTCGTGGCTCTGCGGTATATTGATGGCTTTCCAATAACCCATCCATCCATCCACCCATCCATCCATCCTGTGGGATGACACTGTATGTTTTCCTTTTTCCTAAAAAACCGGCAGATTTCAATGAAACCTGGGTTTTGCATCCTGTTGCTACATGGGTAATAACCCTGCCGTGACATTGCCGCTACAGTTATTCAGACGGAGGACAAGCGGTAACATCCAGCGATATCTATGGCAATATCAAATTGAAAATTGCCCGCTACAGCAATAGATTAGCGAGTGTGATATC	d__Bacteria	p__Verrucomicrobiota	c__Lentisphaeria	o__Victivallales	f__GWF2-50-93	g__GWF2-50-93	s__GWF2-50-93 sp001804815	0.5013	6419201	81.97
FREE094058	7	igr_001037	FREE094058_c4	32900	33294	CO_F	efp	Elongation factor P	C	17	0.886818	0.505468	0.00047333	0.0122322	FALSE	AACAAT	TGGCGG	327	350	CAGGAAGAATGGATGATTGGATGACTGGATTGCTGGGTGAGTGGGTTGAAGAGCGGAAAAAAATCCAAAAAGAGATTTTGCATTTGGAAATCTGGAAAGTCATTTCTCATTCTTAAAACTAACTTGTTTTGTTCCCATGTCTTTGGTTTGCAGCAATCCATTTGAATCGCTCCCTTCAATATTTTCAAGCCTTCTAAAGACGTGCATTTGCAATAATCCGCAGATGCTTTACTTTATGCACCTTTTAAGAGGCTTTGGATGGATGTTTGACTGGATGACGGGATGGATGCCTTGTTTCGGATTTCAAATCGGTAACTCGTACTCCTCTGGCGGATGAAAATCAAAAATCCAACAATCCGTTTATCCAGATAAAAATTAATCAGGAGATTTTCACC	d__Bacteria	p__Verrucomicrobiota	c__Lentisphaeria	o__Victivallales	f__GWF2-50-93	g__GWF2-50-93	s__GWF2-50-93 sp001804815	0.5013	6419201	81.97
FREE094058	8	igr_000037	FREE094058_c1	78049	78250	CO_F		Ferredoxin	A	16	-0.340446	0.504415	0.00197999	0.00130666	FALSE	TAATAT	TTGAAA	162	184	ATATGGAAATTCCAGACTCCAGAAAAAGCAAATCAAGCAAAGAATGAAAAAGAACAGCCCTTGCGTGCTTAACTACGAACGAATTTCAAATTGCTCTTGTTGGTAGTCAATGCCGCAAGGCATGTTCTTGTTTGATTTGATTATTGGAATTTTTTTTGCGATTTGAAATTTGGAGTCTGGATTTTAATATAAGGGGGGTGTT	d__Bacteria	p__Verrucomicrobiota	c__Lentisphaeria	o__Victivallales	f__GWF2-50-93	g__GWF2-50-93	s__GWF2-50-93 sp001804815	0.5013	6419201	81.97
FREE094058	9	igr_002139	FREE094058_c9	61051	61290	CO_F	prfC	Peptide chain release factor 3	C	16	0.454882	0.503581	0.000393331	0.0529978	FALSE	TATTAT	TTTAAA	160	182	AATCCGGAGCCATCCTGGAACTTCCAGCTCGCCCGCATTCCCGCGCATTATTTCCGCGTTCCTGCGAAGCCCAGGCATGCCGGATTCGTCATGCACTGGCGAAATGCTCGCATCCGGTTGAAGCATATAGCTTGATTCTCAGATAATTTTATGTATTCCGTTTAAATGTAAATAATGTGGCCTATTATATGGTTTGTTATTTTAAAAAGGGACGGCATTGGCGAACATCGACAATCAAAT	d__Bacteria	p__Verrucomicrobiota	c__Lentisphaeria	o__Victivallales	f__GWF2-50-93	g__GWF2-50-93	s__GWF2-50-93 sp001804815	0.5013	6419201	81.97
FREE094058	10	igr_001219	FREE094058_c47	30972	31213	CO_F	recD2	ATP-dependent RecD-like DNA helicase	C	16	0.558831	0.500305	0.000186665	0.0825878	FALSE	TATCTT	TTGCGT	208	230	GGGAACGCCGGCGTCTCGCCGGCAATTCAATAGAACCGGAGAATCGGCGATGGGGCGAAACGGCGATTGAAAGACTCGATGAAAATGTACATCGAACATTCAACATCGAACGTCCAACATCGAATGAAAATAATGAGTGCTTGTGGAAGATAAGAATTAAAATATCCGCTCATCTGCTTTTCAAAGCCTGGAATTTATCTTCCCTCCTTTGCGTTATTCGCAGTTAAACCTATCTTATCCGT	d__Bacteria	p__Verrucomicrobiota	c__Lentisphaeria	o__Victivallales	f__GWF2-50-93	g__GWF2-50-93	s__GWF2-50-93 sp001804815	0.5013	6419201	81.97
FREE018830	1	igr_001757	FREE018830_c49	80377	80664	CO_F		JCVI: iron-sulfur cluster biosynthesis transcriptional regulator SufR	C	16	0.638862	0.525812	0.00049333	0.0403548	TRUE	CAAATT	TAGGTA	197	219	CCGGATCTTTACCCGGAAATGGGCGGGCGCGCCCGGGTGAAACCGGGAATTGTCCGCCGAAACCGAGGGAACCGCGAATCCGCCTCGTGGCGTGGGCGGCCGTCGTCCGAGGTCAGCGATCGGTGAGGGCATCCCGGGCTATATGCTCAAGCCGCCCTCCCCCGGGGGAGGATGCCCCATTCGCACCCCGTTCAACTTAGGTAAGCCTTACCTGGGTGACAAATTGCATTCCGCGCGAATGCGGGGTTCCGTTTGTCGTGCGGGAAGGAATTACGCCACACTGATGTT	d__Bacteria	p__Actinomycetota	c__Actinomycetia	o__Streptosporangiales	f__Streptosporangiaceae	g__Herbidospora	s__Herbidospora galbida	0.70558	8314612	92.05
FREE018830	2	igr_000523	FREE018830_c23	50986	51457	CO_F	yheS_1	putative ABC transporter ATP-binding protein YheS	B	17	0.0663706	0.492134	0.00306665	0.00231998	TRUE	CACACT	TTGACG	186	209	TCGCCGGAACTCCGGACGTCTGTGAGAAGACGTGAGTAATGGATGACCCGTGGTTGTCGCCCTTTCAGGGCGCCTGCCACGGGCCATTCTCGTTTGGGGACACTCGGGCACCTCGCGCTCCCTGACCAGGCTCCGCTGGGTCCTTGGCGCAGGCTCCGACTTCCTTGATCGCTCGGGATGCCCGTGTTGACGGTGCCTCGGGTCTTTGGCACACTCTTCGCGGTTCGTCCTGAATCGCCCCTTGGGTGACAGGGCTGGTGCTCTCGACGTGTCTCTTCCGAGAGCCGGACCGCTGCGTGATCGGAAACCAGGAGACCAGACATGGTGGTAGACGACGACATCTCCGGCTGAGACCGGACCCGATAGGCCGCAGGCAGGCGCGCGACAAGTGCTGCCGCCGTGGCCATCTCGTCGTTCCCCTGTTTCCTGCCGGGCGGCCTTTGCGCGCCCGCGTCACGCTTGAGGTTTTCGC	d__Bacteria	p__Actinomycetota	c__Actinomycetia	o__Streptosporangiales	f__Streptosporangiaceae	g__Herbidospora	s__Herbidospora galbida	0.70558	8314612	92.05
FREE018830	3	igr_001162	FREE018830_c35	62173	62770	CO_F	dnaN	Beta sliding clamp	C	16	0.672735	0.464129	0.00143332	0.0117645	FALSE	GAAGAT	TTGACA	483	505	TTCACAGGCTGTGGATAACTCTGTGGATCACGGAACACAGGTGTAATTCGTCGCGCGCTGGAAACTCATAGATCAACAGGCCCCACCGGGCTGTGGACAGGTGTGTGGACAACCTGTGGAGAAGACCCCCTCCAGCGGTGGATAACCTGTGGACGCGCTGTGGATGACCTGTGGGTAGTGGAAAAAACACACTCCGTGTCGGGCGTGTCTCATGTGGAGAACCTGTGGAAAAGCTGTGGGTAACCAGTGGATAACTGGGTGCAAACCTGTGGACGGCCTGTGGGTAACTAAAAGTTATCCCCAGCACGCGCTGAGTAATCCCCAGGCTGTCCACAGGTGCTGTGGACAGAAAAAGGGCCTCTGACCTGCGGCTATAGGGGTTCTTCCACATTTCCACAGCGCCTATTAAGACGACCGATATCTCTACCTAGAGGAAAGTCAAGAGCAACCTTCGAGCTCGGGCCGGAGCAAAAAATCCTGGAGTTGACACCTCCCGGCAAGCGACGAAGATGGGCAGTCACACCTCGCGCCACCGCGTCGCCGCCCCCAGCCATCACCGCCCGACGCCGTCCCTACCCACCACAGGAGGCTGATCCAC	d__Bacteria	p__Actinomycetota	c__Actinomycetia	o__Streptosporangiales	f__Streptosporangiaceae	g__Herbidospora	s__Herbidospora galbida	0.70558	8314612	92.05
FREE018830	4	igr_000942	FREE018830_c30	262746	263191	CO_F	rpoB	DNA-directed RNA polymerase subunit beta	C	17	0.643371	0.462454	0.000539996	0.0330557	FALSE	TACACT	TGGACA	312	335	GTCCCGAGACCCAATTGTTGGTCACGTTTGGGTTTTGGTTTGAGCGGCCTAGGGAATGTCCAGGGCGTTGGAAGGTCGATCAACGGTCATCGTTGGGCCTTCCGTGTGACAGAGCGTTAGCGGACTCGGGTCGAGGGTATCGACTGGGCTCGGCGGGTTGTCGATAGGGCTTCGCAACCGGCGGTCGTCTCACGGAAGGGAAAAACCCAGCGTGCTGGCCATTGGTTAGCCGAAATGTCGTCTCTCGGGCTTGACGTTTGAGCCCAGACGGGTGATGCTGCCAGCAACGTGGAGCGCAGAGCGAGAGCGGAGTGGACAGGTGTATGCCCATCGGCTACACTGCCCCTTTGCGCTGCCCTTTGACGACCGTTTCTCTGAGTAACCTCGCTTTCCTTGGTCGTCTGGCGTGCGTGTAGTCAGTCCGCGAGCCCTCGGAAGGACATCTG	d__Bacteria	p__Actinomycetota	c__Actinomycetia	o__Streptosporangiales	f__Streptosporangiaceae	g__Herbidospora	s__Herbidospora galbida	0.70558	8314612	92.05
FREE018830	5	igr_000297	FREE018830_c109	5533	5739	CO_F	arc	Proteasome-associated ATPase	C	16	-0.21621	0.438133	0.00808661	0.0795395	TRUE	TAGGGA	TTTTTC	138	160	CGATTTAGCGGCGAAACGGGAAACTTCAGTGACAGCGGGAACAAACACCCTGTTCCATGTGCTCACCGAGATAAACCCTCCGAAAAGGCACCAACTATCAAACACTCCACGTAACTAGACGAACACCAGTGGGCTACGTTTTTCAAGGCCGTCAGATTGGTAGGGACTTGAGTAGTCTTTCCTCTACTGGGAAGGAGGTGACGGGGC	d__Bacteria	p__Actinomycetota	c__Actinomycetia	o__Streptosporangiales	f__Streptosporangiaceae	g__Herbidospora	s__Herbidospora galbida	0.70558	8314612	92.05
FREE018830	6	igr_000088	FREE018830_c1	213767	214209	CO_F	sasA_1	Adaptive-response sensory-kinase SasA	C	17	0.114992	0.431423	0.00131332	0.0485014	FALSE	GATCTT	TTGCGT	219	242	CCGCCGAACACCTCGGGCCTGCGCCCCTTCCGAGATCCCGGCGACGCTGCCGCCTGAGGTCGTCACCGCCGGTCCATGACTCGGCAGGCCCCACCCTGCCGCGCTCGGATCGGTGGATGTCTCACCGCGGCTGTTTCCCGTTGCGCTTCACACCGCCCCCGGCGTCGGCGGCTCGGCGAAGGACCCACCTTTTTCCTCGCCACCGTCAAGGGGCCTTCCTTGCGTATGACCAAGTCGCCTTAGATCTTTGAGCTCGGTCGCCGCTTCCCCAGGTGCCGGGAAACCACGGTCAACACGGCCAAGACACCCATCAGGCCTGCCTTCAGCGCTGTTCCCGGCCCTCGCCCACTTTGGCAGCTTTACCCGATGTCAGGAAGTTTGGGCTGGTCATCGAGGTTCCTTGAATCGAAGAGGCAGGAGGCGGGACACCGGGGGGAAGATCG	d__Bacteria	p__Actinomycetota	c__Actinomycetia	o__Streptosporangiales	f__Streptosporangiaceae	g__Herbidospora	s__Herbidospora galbida	0.70558	8314612	92.05
FREE018830	7	igr_000948	FREE018830_c30	285143	285357	CO_F	secY	Protein translocase subunit SecY	B	17	-0.154725	0.426631	0.00866661	0.00114666	TRUE	TTTGGT	TTGTCA	104	127	GCCTCACGCATCACGAGGCGCGGGGGCTCGTTATGAGCCTCCGCGCCCGTAGTGCGTTAGAGTTCGCTGGACAGTTAGCCGAGTCTCACTGTCAAAACGCTCGTTTGTCATTTGTAAGACCCGCTGTTTTGGTAAGACCCGCAAGAAGACCTGCCGATGGACGACCCCCGCACCATCGCTCACCGTTACCGCGTCTCTGGCGCGCAGGAGGGACC	d__Bacteria	p__Actinomycetota	c__Actinomycetia	o__Streptosporangiales	f__Streptosporangiaceae	g__Herbidospora	s__Herbidospora galbida	0.70558	8314612	92.05
FREE018830	8	igr_001113	FREE018830_c34	63955	64142	CO_F	rpsA_2	30S ribosomal protein S1	C	17	2.63608	0.411475	2.66665e-05	0.0145676	FALSE	TATGCT	TTGACC	21	44	GCTGCGTCCCGGGCCTTCGGATTGACCCTGCTCGCCAGGTCTCATATGCTGATCGCTGCGCTGTGGGCTCGCGCGCGCCTCGAAGGGAGCGGGCTCGCGCTCGCTCAATCCTGATCCCCGGCTTGAACGAAGCAGGCCTGCTGCGCCTCGACTCAACGACATCTGTCCGGTTCGGAGCAATTCCACAC	d__Bacteria	p__Actinomycetota	c__Actinomycetia	o__Streptosporangiales	f__Streptosporangiaceae	g__Herbidospora	s__Herbidospora galbida	0.70558	8314612	92.05
FREE018830	9	igr_002456	FREE018830_c87	890	1130	CO_R	yajC	Sec translocon accessory complex subunit YajC	C	18	1.0319	0.398393	0.000166666	0.0623721	FALSE	TACACT	TTGCCG	83	107	TGCCGGAAAGGACCTTGGGGATCACGGAATGGTTGCAATAGGCGTGAAATCGGAACTTTCCCGCGCGGCGGATCGTGGGTTCGTTGCCGGGGTTCTGACAGCTCGCCTACACTGCGTGGCTTGGCTGGGTGGCTAGGCTCGCTATGTAAGGTGACGTGCCGAGCGTGTGGCCCGGACCGGCGTCAAACCTCGTGTGACCTCCGGCGAATGGCCGGTCATCTCTTCAACGAAGGAGAGCCCC	d__Bacteria	p__Actinomycetota	c__Actinomycetia	o__Streptosporangiales	f__Streptosporangiaceae	g__Herbidospora	s__Herbidospora galbida	0.70558	8314612	92.05
FREE018830	10	igr_002193	FREE018830_c68	21943	22156	CO_R	rnc	Ribonuclease 3	C	16	3.01705	0.397836	6.66662e-06	0.0215411	FALSE	TATTTT	GTCAAA	36	58	CCGCCCCGGCGGCTCAGGTGACCGCCGACCGGGATCGTCAAACGACCCCGGTCGGCGTTATTTTGCTCCACAGACGCGTCACAAGGCGCGGCTCCACTGCGTGCGGCGGCGGTCGTGCCCGCGGTCGTGGTGGACGCCGGGTTCAACCCGGCGTCCACCACGCCTTCGGGGCTTCGCCAGAAGTTCACTCCTGCCACCGTGCCGGCGGTTCGCC	d__Bacteria	p__Actinomycetota	c__Actinomycetia	o__Streptosporangiales	f__Streptosporangiaceae	g__Herbidospora	s__Herbidospora galbida	0.70558	8314612	92.05
FREE093581	1	igr_000975	FREE093581_c52	7073	7403	CO_F	phsB	Thiosulfate reductase electron transfer subunit PhsB	C	17	1.58381	0.46517	5.3333e-05	0.0275455	FALSE	TATAGT	TTGCGA	58	81	AAAGCGGGGGCGCCGGGCCGGATTCCTCGGCTCCGGACACGCGCCGGGCTGCTTTCAGTTGCGAAAACCGGCAAACGGCTATATAGTGTGCTATCTCCCTACAGCTTCCACCAGCAGCGGACGCCTCACCGATGGCGATGCCTGCCCGGGGCTGTGGGCGGTCCCGGAGTCCCGATGTGGAAGCCACGCCCGCTCGGGCGCGACTTCCGAAAGCTGAGCGGAAGAGGCGCACGCGTCTCCTTCGCTGCGACCCGGCAGCGCGAACATACCGACCGCTCGGGCCGCCCTTCGCGTGCCTCGACAGCGCGGTCCGCTCCAGGAGGTCCCTTCC	d__Bacteria	p__Spirochaetota	c__Spirochaetia	o__Treponematales	f__Rectinemataceae	g__JAJXZP01	s__JAJXZP01 [species 11812]	0.64951	3631587	65.36
FREE093581	2	igr_000600	FREE093581_c297	5041	5518	CO_F	rpsL	30S ribosomal protein S12	C	18	1.8106	0.452023	0.000266665	0.00330791	FALSE	TACTTT	TTGACA	336	360	GGCCCCCTGAGGTCGAGGCTCCGCCCCTCGCCTGCGCGCCCGGTACCTGTGTGGGGGTAGCGGAGAAGACCGGAGCCCGGCGCGCCGGGCGAGGACTTCGAAGCGAGGGGGAGCAGCGGCCGGCAGGGTTAGGTTGATGAGGATTGGCCACCCGCGCGAACCACGAACGGCGTGCGGACGACGCGAAAGCGTGGGTCGCGCCGCTCCGCAGCCCGTCGGGCCATCGAGGCGAGGACTGGCGCGACCAGCGTTTTCGCAGGCGGAAACCCGCGAGCTGCCCAGGTGGCTGTGCGCGGGTGGCTGAATCGGCGGGCCGCGCTCCCCCCTTCGGCCTTATTGACACAGGACCCCCCTCCGGGCTACTTTTCTTTCTCCGACCGCCCACAAAGGCGGCGGTCCGTTCACGTCTACAATCGCGTACCATCCATTTCACCGGGCGATGCTGAAGCCTGGTCAGACAAGGGAGTCGAGAGCATAC	d__Bacteria	p__Spirochaetota	c__Spirochaetia	o__Treponematales	f__Rectinemataceae	g__JAJXZP01	s__JAJXZP01 [species 11812]	0.64951	3631587	65.36
FREE093581	3	igr_000480	FREE093581_c26	6373	6609	CO_F		Protein	C	17	1.65327	0.446781	0.000166666	0.0126997	FALSE	TATAAG	TTGACT	123	146	CCAGCCGCGGGGGAGCCAGGGCAGGGAAGCGAGATCGTAGAACCAAATCGGGCAAAAATTATCCATTAAATATCGAGGCGCAAGAGCCGGGTCGCGAAAATCCATTGGTGCATTCTTTCACGATTGACTAAATAAAAAAAGAACTATATAAGTGAAGAATCAGCAACAGAAACGAGTGTATTGCCTGTCGAAACGCCCGGGTAGACATCCGTCCCCGAAGCGACGGGCGGAGGCTGT	d__Bacteria	p__Spirochaetota	c__Spirochaetia	o__Treponematales	f__Rectinemataceae	g__JAJXZP01	s__JAJXZP01 [species 11812]	0.64951	3631587	65.36
FREE093581	4	igr_000880	FREE093581_c383	7815	7912	CO_R	gyrB_2	DNA gyrase subunit B	C	17	2.12129	0.444859	0.000233332	0.0145676	TRUE	TAGGAT	TTTTCA	59	82	CCGACTGCCGTGCACTGCAGCGTATAACCTCCGACGGACGGGCTCCGGACCGGAGCGCCTTTTCATGAAGGCTGGGCTGTGCTAGGATCGCAGACGCA	d__Bacteria	p__Spirochaetota	c__Spirochaetia	o__Treponematales	f__Rectinemataceae	g__JAJXZP01	s__JAJXZP01 [species 11812]	0.64951	3631587	65.36
FREE093581	5	igr_000004	FREE093581_c100	6432	6521	CO_F		Ferredoxin	B	17	3.21448	0.42933	2.66665e-05	0.00207999	TRUE	TATACT	TTGCCA	29	52	TGGGCACTTCACCGGGGGCGACTCGCGCCTTGCCACAGGACGTTCCCGATGCTATACTCCCCCTCAATCCACTTCCAAGCGAGGTTTTCC	d__Bacteria	p__Spirochaetota	c__Spirochaetia	o__Treponematales	f__Rectinemataceae	g__JAJXZP01	s__JAJXZP01 [species 11812]	0.64951	3631587	65.36
FREE093581	6	igr_001068	FREE093581_c88	1588	1807	CO_F	araA_1	L-arabinose isomerase	C	18	1.45931	0.414951	0.000466664	0.00801478	FALSE	TAACGT	TAGTAA	78	102	ATTTTCATCCGGTTTTCCGCAAAAGCACTGCGGAGGCGCTTTTTCGGAAATCCGCTGCTGTATATAAATACGCGAATATAGTAAATCTCTTTTGAATGCGCCTAACGTCGGTTCCGCCTGACGGGCCCCGGGCGGAGGGCAAGTTTTTTACATCTGGCGAGTAGTATTGTCCATTCACGGGCGGGAAAAGCGACCCAATACTCGGCCTATGGAGAACAGC	d__Bacteria	p__Spirochaetota	c__Spirochaetia	o__Treponematales	f__Rectinemataceae	g__JAJXZP01	s__JAJXZP01 [species 11812]	0.64951	3631587	65.36
FREE093581	7	igr_000453	FREE093581_c25	1191	1526	CO_R	thrA	Bifunctional aspartokinase/homoserine dehydrogenase 1	C	17	1.32987	0.403477	0.000806661	0.00330791	FALSE	TAGTCT	TTGACA	36	59	GCCCCGCAGCAAGAACGATTCTCCACGCAGTAACCCTTGACAGCGGCCGTCAGCCTGTATAGTCTCCTTCCATTGGATGCAGCCCCAGGGCGGCATCCTGGGGAGCAGTCATGGATCCTCGACTTTTTGGACAGAATACCCTCCGCGCCCCCGCGCCCCTCACCCACCTCCCTTCCCCCCTCACGTGCACGATGACGATGTGACGCCCCGGGCGTCCACGAAATCCGGCTAGCACCGGAAGTCCGTACCCGTCGACACGGGCAGGACGTCGCCCGGGACCCTTCCAGACACTCTGTCGAAACCATCCGCAGCAGCGAAGCTTGAGGGGAGCATTCC	d__Bacteria	p__Spirochaetota	c__Spirochaetia	o__Treponematales	f__Rectinemataceae	g__JAJXZP01	s__JAJXZP01 [species 11812]	0.64951	3631587	65.36
FREE093581	8	igr_000564	FREE093581_c279	11666	11868	CO_R		Preprotein translocase subunit	B	18	1.06488	0.400503	0.000659996	0.00147332	TRUE	TAGCCT	TTGACG	143	167	CGCAGTCAGACCCGTAACGTACCGGCCCGGGTATCCCTGGCCGGCTCCGTCACCGGGTGAAGCGTCGCGAACTTCCTGCTTCCGGGGCGGGCTCGCCGCTTCGCCGGGCAGCCGCGGCTGCCTGCCACGCCGGCCCGCCAAACTTGACGCCTCCCTCCGATCCGTGCTAGCCTTCCGCGAATCTTCACTTGAAGGAAACCGTA	d__Bacteria	p__Spirochaetota	c__Spirochaetia	o__Treponematales	f__Rectinemataceae	g__JAJXZP01	s__JAJXZP01 [species 11812]	0.64951	3631587	65.36
FREE093581	9	igr_000486	FREE093581_c262	1816	2267	CO_F	feoB	Fe(2+) transporter FeoB	B	17	2.18221	0.398175	0.000619996	0.00309331	TRUE	TAGATT	TATATT	370	393	AGGACTGCGGCGAGAGCGATACCAAAGTTTCAACGCAGGAGCGCCCCTACCTCCGCGACGATACCCAGAAGTCGATCGTCGGCATGTAGGCTGGCGCGCAACTTCCCTTCGGCGTCGATGATCCAGAAAGGAGTCGCGTGGTTCCCCTTGTAGCGGCCCGGGGATTTCGCGCGGCTCAGGTCGGCGCCTGGCACTGCTCCCAAGCTCCCGACGAAATGGCCAAGCTCGCACGGGAACTCAAGGTCATGGTCGAGCATTCAGGCCTGCCAGTGCCGTATCTGCGACGAATCCTCGGTCAAAGCACAATTGAGTTTACAAGAATAATATTCAGCTGCTCCTTCATGACGACATACAAGCGCGTTCATTGTCCTATATTGACAATCATAATTGTGTTAGATTAGGCTAACTTACCTCTTCACGAGAACAATACTCTCAGAAGGCCAGGTCTACTC	d__Bacteria	p__Spirochaetota	c__Spirochaetia	o__Treponematales	f__Rectinemataceae	g__JAJXZP01	s__JAJXZP01 [species 11812]	0.64951	3631587	65.36
FREE093581	10	igr_000568	FREE093581_c28	5766	6046	CO_F	asd2	Aspartate-semialdehyde dehydrogenase 2	C	17	0.109477	0.370258	0.00556663	0.0159662	FALSE	CATTTG	TTGACG	208	231	GCCCCGCACACGAATGGGACCCGAGGGGCCCGGGACGGTTTCATGGGATCTCCATCGGCAGGGAGGTCCCTCGTGCCGGCACCGTGTTTCCCGCATCCGCAATTCCCAATACCCCTTCCCATGACCACATCGAAACGTAGGCCGGTGAGGCGGACGCGCGAGTAACGCCTGTCCCCTCGCCGGCATCCATGAGCCTTGCCGTTGCCGCTTGACGCCCTGTGGCGCCGCAACCATTTGCCCCCTCCGTAGGCTCCGGAGAAACCCCTTGTGAGGAGCAGCAC	d__Bacteria	p__Spirochaetota	c__Spirochaetia	o__Treponematales	f__Rectinemataceae	g__JAJXZP01	s__JAJXZP01 [species 11812]	0.64951	3631587	65.36
FREE072606	1	igr_000292	FREE072606_c451	862	1203	CO_F	mraZ	Transcriptional regulator MraZ	B	16	-0.0401094	0.551443	0.00055333	0.0190399	TRUE	TACAGT	TTGTGG	245	267	ATTGAGGTCTCTGACGACTCAGAAAAGGCTCCATCAGGAGCCTTTTTTTCGCATTCAAACAACAATTGCTTCGTTGTTTAAATTTTTTGAAAAATTTTGAATTATTTTTTGATTCATCAAATGCCTCAGAAGTTACTTGCAGACCAAGTTCTAAGTGCCTAATTTTCAAGGATTTTTCCAACCAGATTCTCTTGCAAAGTATCCCCTAAGCCCTTGATTTCATTGAAAAAAACTTAAAAACCCCCTTGTGGGTGCGTGAATACCTGATACAGTGCAAAAAAGTGCAATTAAGTGGGAAAAGCTCCCAAATTGCTTATTTCGTCATCAGGAATTGAGAATCAA	d__Bacteria	p__Pseudomonadota	c__Gammaproteobacteria	o__Burkholderiales	f__Burkholderiaceae_B	g__Limnohabitans_A	s__Limnohabitans_A [species 8871]	0.52042	2706258	79.03
FREE072606	2	igr_000104	FREE072606_c201	14653	14814	CO_F		NMT1/THI5 like protein	C	16	0.490444	0.427625	0.00152666	0.0201503	FALSE	TTTAAT	TTGACA	124	146	TTCCGAGCCATTTTGGGGCGTGCAAGGGTTTTACCGAGGCTCAAAGAGGCATAAATTGTATACAGTTTATGCAACAATGTGCCTTTTCATGCACTTCATAATGGCATCGATATTGCTAAGTCCTTTGACACAATTAATCTCATTTTTTTAATCGGAGCTCCT	d__Bacteria	p__Pseudomonadota	c__Gammaproteobacteria	o__Burkholderiales	f__Burkholderiaceae_B	g__Limnohabitans_A	s__Limnohabitans_A [species 8871]	0.52042	2706258	79.03
FREE072606	3	igr_000265	FREE072606_c416	1572	1728	CO_F	rpmI	50S ribosomal protein L35	C	18	0.00851828	0.40089	0.00149332	0.0632601	FALSE	CATGCA	TTGCAA	38	62	GTTTGAAGAGGTCCTTCGGGATCTCTGAAAAATGAGGTTTGCAAAAACCTCGCACAGCCAAACATGCAAGTGAATGGCTGATTAAAAGTGTCTCGGGGCCAACAAGGCTGCAAGGAGTTTGCAGACGCCTCACGAGCACAAATTAAGGAGCAGTCAA	d__Bacteria	p__Pseudomonadota	c__Gammaproteobacteria	o__Burkholderiales	f__Burkholderiaceae_B	g__Limnohabitans_A	s__Limnohabitans_A [species 8871]	0.52042	2706258	79.03
FREE072606	4	igr_000266	FREE072606_c416	2320	2422	CO_F	pheS_1	Phenylalanine--tRNA ligase alpha subunit	C	18	1.17682	0.396678	0.000193332	0.0543426	FALSE	TATGTT	TTGCGA	44	68	GCACTCACGCAGTCGATATCACAGTCGATCAAGGGGGTTGAGGCTTGCGAAGGCTTCAATCCTTTTTTTATGTTGAATTTAAGTTCCTTTTAAAGTTCCCACC	d__Bacteria	p__Pseudomonadota	c__Gammaproteobacteria	o__Burkholderiales	f__Burkholderiaceae_B	g__Limnohabitans_A	s__Limnohabitans_A [species 8871]	0.52042	2706258	79.03
FREE072606	5	igr_000493	FREE072606_c98	3221	3359	CO_F	ybhF_2	putative multidrug ABC transporter ATP-binding protein YbhF	C	17	-0.282688	0.395542	0.00223999	0.0929639	FALSE	TAGCCG	TTGCCT	64	87	AGCTCATTTCCCAGACATTTGGGAGGCGGAATTCGGGATAACCATAGCCTTGAAGGGTGTTCACTTGCCTCACAATAGCCTGCGTTATAGCCGCAGCCATCTTGCTGTGTGTGTTTTCTAGAATTCGGTGCCTAGCTTC	d__Bacteria	p__Pseudomonadota	c__Gammaproteobacteria	o__Burkholderiales	f__Burkholderiaceae_B	g__Limnohabitans_A	s__Limnohabitans_A [species 8871]	0.52042	2706258	79.03
FREE072606	6	igr_000298	FREE072606_c468	765	893	CO_F	ftsZ	Cell division protein FtsZ	C	18	-0.0932841	0.393559	0.00292665	0.0512018	FALSE	AATAAA	TTGAAA	49	73	TGGATTGGCGCAAACTTTACTTGGCAAGGGGGAGTCCGCATCGGCGATGTTGAAACCCAGTTAATCCAAAAAAAATAAAATTTTCAAAAATCAATTTTTAAGCAACTGCAACAGTTTTAGGAGAGCACC	d__Bacteria	p__Pseudomonadota	c__Gammaproteobacteria	o__Burkholderiales	f__Burkholderiaceae_B	g__Limnohabitans_A	s__Limnohabitans_A [species 8871]	0.52042	2706258	79.03
FREE072606	7	igr_000096	FREE072606_c199	947	1134	CO_F	rpsA	30S ribosomal protein S1	C	16	-0.450394	0.387843	0.00633996	0.0357993	FALSE	AACAAC	TTGCGC	65	87	TTTCAAACTTAAAAAGAATTTAAACAGCAGACTTGAACCGGCCCACAAGGCTCCATCCGCGCTGCTTGCGCACTGGCCTTGTGGTTCAACAACTTAACCCGCGTGAAAACGCACACAACCGCCGCAATTAGCCTTGTTAACGACGCAATGGTGCTGTCGTCAGACCTTTTTGTGGATTAGGAACTTGA	d__Bacteria	p__Pseudomonadota	c__Gammaproteobacteria	o__Burkholderiales	f__Burkholderiaceae_B	g__Limnohabitans_A	s__Limnohabitans_A [species 8871]	0.52042	2706258	79.03
FREE072606	8	igr_000464	FREE072606_c67	2960	3093	CO_F	htpG	Chaperone protein HtpG	C	18	0.0188139	0.377851	0.00649329	0.0173629	FALSE	TACGCC	TTGACC	66	90	ATGACCCCACATTAACCCCTCTTGAAATTTTCAAGCCCACCCCCAAATCAAAAGGCGGTGGGTTATTTGACCCCTGAGTTTCTGCGGCCTTACGCCTGCAAAACCTGTTTTAACTTTAATTTGTAAATTCGAAG	d__Bacteria	p__Pseudomonadota	c__Gammaproteobacteria	o__Burkholderiales	f__Burkholderiaceae_B	g__Limnohabitans_A	s__Limnohabitans_A [species 8871]	0.52042	2706258	79.03
FREE072606	9	igr_000114	FREE072606_c218	3329	3431	CO_R	mnmE	tRNA modification GTPase MnmE	C	16	0.290634	0.374491	0.00133999	0.0601485	FALSE	TAAATT	TTGCTT	74	96	ACGCCCTTCATTCAACAGCAGGGCCCATTGGCCTGCTTTGAAATGACCAACACAGGGCCGCTCATGCGGCCCTGTTGCTTTGTCTCATTGATGTTTTAAATTT	d__Bacteria	p__Pseudomonadota	c__Gammaproteobacteria	o__Burkholderiales	f__Burkholderiaceae_B	g__Limnohabitans_A	s__Limnohabitans_A [species 8871]	0.52042	2706258	79.03
FREE072606	10	igr_000152	FREE072606_c27	10265	10406	CO_R	dnaK	Chaperone protein DnaK	C	17	0.712206	0.373924	0.000353331	0.0592575	FALSE	GATGCA	TTCAGC	28	51	AAACCTTTAGAAGTAGAAAACAGCCTCTTTCAGCCCAAAACAGGGCAAAAAGATGCAAATTCAGCCATTTCGGACTTGAAATTGCCCCAACTGCCCCTACTTCTGTTTCATTCAAGCATTTTTTAGATTACCGGAGAAGAAC	d__Bacteria	p__Pseudomonadota	c__Gammaproteobacteria	o__Burkholderiales	f__Burkholderiaceae_B	g__Limnohabitans_A	s__Limnohabitans_A [species 8871]	0.52042	2706258	79.03
FREE085773	1	igr_001260	FREE085773_c82	26948	27115	CO_F	lon_3	Lon protease	C	16	0.806727	0.561435	0.000233332	0.0685708	TRUE	TATGCT	CAGCCG	113	135	CCGGTCAGTCACGGCTGAGCGATAAATAAAAGGGGCGGCGACGCCCCTTTTTCGTTGGTTTGTATCGGCAGTGCCTGGCTCTGTGTTGTTTGGTAAAAAGATTGCATTTTCAACAGCCGCCCCAATCAAGGGTGATATGCTGGAAAAAACATCGTCAGAGGATTCCTT	d__Bacteria	p__Pseudomonadota	c__Gammaproteobacteria	o__Pseudomonadales	f__Oleiphilaceae	g__Marinobacter	s__Marinobacter antarcticus_A	0.5481	3929789	93.5
FREE085773	2	igr_000373	FREE085773_c137	36438	36553	CO_R	zur	Zinc uptake regulation protein	C	18	1.42513	0.526746	0.000153332	0.0408092	TRUE	TATAAT	TGGCGG	53	77	ACGCAGCATCAAATATCCTATCTCGGCAAAACCCGGGTTATTGACCTACTGTGTGGCGGGACGATCCTCGCAACTGTTATAATGTTGCACTTTTTTGCAAATGCAGGATCCCAACC	d__Bacteria	p__Pseudomonadota	c__Gammaproteobacteria	o__Pseudomonadales	f__Oleiphilaceae	g__Marinobacter	s__Marinobacter antarcticus_A	0.5481	3929789	93.5
FREE085773	3	igr_000822	FREE085773_c41	26607	26819	CO_R	fbpA	Major ferric iron-binding protein	B	17	-0.70913	0.457243	0.00177332	0.0055333	TRUE	AACAAA	TTCTTC	91	114	ACTTGCTCTGAGTTTTACGCGCTCCCGTGTTAATCAAGCCCCTGTGAACTGCTTCTGGTTCGCAGGGGCTTGATTGTTTAAAGCCCCGCTATTCTTCCGCTTTTCCCCTAATGTAACAAAATGGTAATCGTTCTCACTAGCTTTTGGATATTGTCGGAAGTGAATGCGACTGATAATCTTTAGCGGCTGTTCCATCCTTCTTCGGAGAAAAAA	d__Bacteria	p__Pseudomonadota	c__Gammaproteobacteria	o__Pseudomonadales	f__Oleiphilaceae	g__Marinobacter	s__Marinobacter antarcticus_A	0.5481	3929789	93.5
FREE085773	4	igr_000478	FREE085773_c151	4031	4235	CO_F	nrtD_2	Nitrate import ATP-binding protein NrtD	C	17	0.286048	0.455684	0.000353331	0.11547	FALSE	TAAAAT	TTTTTT	148	171	CGTCCGTTCGCCCTACCCTGCCTGTCGGGCCTTGCCCGGCAGGCATCAGCTCGCCCTCACAAGACTCCATCCTGCTCCCGCGCGCCCTGTAATACGCCCGTTATTACGCCCGTTTTAACCCAGCCCGGATAAAAATTCATCAAACCCCTTTTTTGATTTCGATTTTAGTAATAAAATAGATAATCTTTATGCGTTTATAGCATAT	d__Bacteria	p__Pseudomonadota	c__Gammaproteobacteria	o__Pseudomonadales	f__Oleiphilaceae	g__Marinobacter	s__Marinobacter antarcticus_A	0.5481	3929789	93.5
FREE085773	5	igr_000117	FREE085773_c106	25014	25232	CO_R	htpG	Chaperone protein HtpG	A	16	-0.329534	0.447659	0.00453997	0.00051333	FALSE	CATTTT	TTGAAA	20	42	TCCGGTTCGCATGCCGGGACTTGAAATGCCCCGGCATGCCCCCATTTTTGCTGCAAGACGAAATTATAAGCTAGACGATGCGGGAACAAGGGGTTTTCCCAAAACCGTGCGGAGCCAAGGATGGCGGAGCCGAGCGTACACGGACGTATTAACAGCGTGTTTTGGAAAACCCCTTGTTTCCGCGTCCTCCCACAAAACTCGCAGCAGGAGAGACAATAA	d__Bacteria	p__Pseudomonadota	c__Gammaproteobacteria	o__Pseudomonadales	f__Oleiphilaceae	g__Marinobacter	s__Marinobacter antarcticus_A	0.5481	3929789	93.5
FREE085773	6	igr_001056	FREE085773_c6	26297	26391	CO_F	ftsZ	Cell division protein FtsZ	C	18	0.297267	0.436099	0.00530663	0.0210777	TRUE	AACAAG	TACAAA	38	62	CGGTGTCGGGCAAGCAGTAAACGAAGGTATCTCGAAAATACAAACTCGAATAAACAGCCTGGAACAAGGCTGAAACAGCACGAAGGAGAAGGGGA	d__Bacteria	p__Pseudomonadota	c__Gammaproteobacteria	o__Pseudomonadales	f__Oleiphilaceae	g__Marinobacter	s__Marinobacter antarcticus_A	0.5481	3929789	93.5
FREE085773	7	igr_000445	FREE085773_c146	13125	13235	CO_F		Bacterial extracellular solute-binding protein	C	16	0.991874	0.420284	0.00138666	0.013167	FALSE	TAAATT	TTGACA	45	67	ATACGGGCCTATGCGGGGGCTGCTGCAATTGGCGAAGCTCAAAATTTGACAATATTCCACAAAGGCCTAAATTTAAAGAGCGTATCAATCGTTAAGCGGGGGTAATTCGCC	d__Bacteria	p__Pseudomonadota	c__Gammaproteobacteria	o__Pseudomonadales	f__Oleiphilaceae	g__Marinobacter	s__Marinobacter antarcticus_A	0.5481	3929789	93.5
FREE085773	8	igr_000006	FREE085773_c1	9976	10166	CO_F	kaiC	Circadian clock protein kinase KaiC	C	16	0.473136	0.409524	0.00129332	0.0233925	FALSE	AAAAAT	TTGCCA	131	153	AGCAAGCGACTGCGTATTCCAGACCAAGATTGAGAAGGTGATCTAGCTAAAAGCCTGCTTTTCGCCCGCTTCCGGTTCACTTCCCTCATCACCAAACCCTTCTGCATTATTGCGGGAACGTCATTTGGCGATTGCCATGGCCCATGCCAGCTTAAAAATGTGACGTAGTTCACCGAATTCTCAAAACCGGT	d__Bacteria	p__Pseudomonadota	c__Gammaproteobacteria	o__Pseudomonadales	f__Oleiphilaceae	g__Marinobacter	s__Marinobacter antarcticus_A	0.5481	3929789	93.5
FREE085773	9	igr_000704	FREE085773_c33	15636	15790	CO_F	hisP	Histidine transport ATP-binding protein HisP	C	16	0.409781	0.39978	0.00163332	0.0275455	FALSE	CACAAT	TTGCAT	14	36	AATCGGCAAAACGCTTGCATCGAACACTCATTCCGCCACAATAAGCTACGCAATTTGGCGCTGAAAAACCGTAAATCTGTGTGTAAAAGGTATTGATTTCGCCTTCCACAGCCCGTAAAACCGTTGCCTTAGAATAATAGCTTCAGGAGCCACGC	d__Bacteria	p__Pseudomonadota	c__Gammaproteobacteria	o__Pseudomonadales	f__Oleiphilaceae	g__Marinobacter	s__Marinobacter antarcticus_A	0.5481	3929789	93.5
FREE085773	10	igr_000459	FREE085773_c149	4152	4331	CO_F	bfr	Bacterioferritin	A	17	-0.164321	0.38069	0.00502663	0.00098666	FALSE	TAATAC	TTTATT	12	35	CGATCCTCGGGATTTATTTCCTTTCCGCAATTTTGTAATACGCCTTAACGCGCTATTCTTGTTGGGTAACGAGAGAACTTAGCCTAGAGAGCTTAAAGAGTTTTCTGAACCCGAACCCGCCAGCCGACTATGCTTTTCGTCAAAAGGGCAATGAGTCGGCTGAGAACAAGGAGTGCTGCA	d__Bacteria	p__Pseudomonadota	c__Gammaproteobacteria	o__Pseudomonadales	f__Oleiphilaceae	g__Marinobacter	s__Marinobacter antarcticus_A	0.5481	3929789	93.5
animal132334	1	igr_000302	animal132334_c3	15568	15759	CO_F		hypothetical protein	B	17	-0.24953	0.568042	0.000119999	0.0237732	TRUE	GATGCA	TAAAAA	138	161	CTGGTACTTTTTTCCAAAACAAACTGGCACTTAAAATGTAGGAAAAATATAACAATAAAATAAACTGTTCTAAAAATTTTAAAAAATTTCTAATCTGGACTTTTCAAACCATATCTAAGTGGACTTTTATAATCGTAATAAAAATAATACATTACTCCTGTGATGCATCAACAAAAAAACAGGGGGAAATAT	d__Bacteria	p__Deferribacterota	c__Deferribacteres	o__Deferribacterales	f__Mucispirillaceae	g__Mucispirillum	s__Mucispirillum sp944326705	0.31668	2521794	78.44
animal132334	2	igr_000402	animal132334_c40	11378	11963	CO_R		ABC transporter ATP-binding protein	C	18	0.674158	0.545117	0.000786661	0.0112965	FALSE	TATCCT	TTGCGG	393	417	TAAATAATTATACTTTAAAACTATTTTTGTAAAAATTAAAGATAAATATTTTTTCTGCTTCACCCCCATTTTTTTAAAACACCTTATGTCACTCAGAGCGAAGCGAAGAGTCTATTAACTATATAATAATTAAAATAAAATATGTACTAGAATTAAAAATAGAGCTTAAAAATTAGTATATATTAATATGATATTATATCCGCTTTTAAAGGATGTTCCCCTGTTATTTTATTACCTTTGCGACTTAATTGTATATGAACAATTTTTTCGGAATGATTTGCTGACAGATTGTTTGAGCGATAGCGAGTTGCTGCAGCAATGGAGAAAAAATTGAGAATGTTTATACAATTGGAGCATAAGTAATAAAATAACAAAAAATTTGATTTATGAGATTTGCGGCGGTAAGATAGTCTAAAATATCCTAAAAATACATAAATAATTACTAAGTTTATTATAAATTAGCATTTTTAATCATAGTTCAAAAAAATGGGGGTGAAGCAGTCAATAGTGTATTGTAGTATAAATATATTTATGATATTATTAGTAAATTTTAAAATAAGTAAGCAGATTTTAAAGGATAAAATAA	d__Bacteria	p__Deferribacterota	c__Deferribacteres	o__Deferribacterales	f__Mucispirillaceae	g__Mucispirillum	s__Mucispirillum sp944326705	0.31668	2521794	78.44
animal132334	3	igr_000496	animal132334_c57	7606	7995	CO_F		twin-arginine translocation signal domain-containing protein	C	16	-0.919177	0.53972	0.00621996	0.0547905	FALSE	TATTTT	TTTACA	138	160	CATAATATCTCACAGTGGAAACCCCACAATCTATCATACTTATACTAAAAACCAGGGCTTAGGCTCTGGTTTTTTATCAGCAATATTCCAAACCTTAAAAATATAGATAATAATTTATAATTATCTTATAAATTTATTTTTACATATAATTACTGATGTTTATTTTATAAAAAATATTAAATTTATAAAACTGTTCTATTCTGTTTAAATGTTTATTTGATATAGTAAATAAGATATATTTTGTCTTAAAATATTAATAAATAAGAGATAAATAAGTTTAACAAATTATATAGATGTGTTAATCTTGTATAAATTATGGATTTTTACCTATTGACTAAGTTTAAAAATTGATATAGTTATAAAAATAAATATTTATTGGAGGCGAAAAAT	d__Bacteria	p__Deferribacterota	c__Deferribacteres	o__Deferribacterales	f__Mucispirillaceae	g__Mucispirillum	s__Mucispirillum sp944326705	0.31668	2521794	78.44
animal132334	4	igr_000632	animal132334_c81	6180	6606	CO_R		D-sedoheptulose 7-phosphate isomerase	A	17	-0.175213	0.515206	0.00621996	0.000706662	FALSE	TATTTT	TTGCTA	376	399	TATTTTAAGCCTTCTTATTAAAAAGAAGGCTTTTTTTATGTAATAAATAAGAGATACACTTCAAATATAATCTTCCATTTTTAATTTTATCCGATAAAATTTTACTTGTAAAAAAAATAAGTTTGTTATTATATTAAGAGTAGAACACAGGGACTAATTGTGATTAGTCCTGTGGTTTGAAAGTTAAACTATTTTCAAAATAACCACCATATTTGACTGCAGGTGGTTATTTTTTATATAAAATATTATTGCTGCTATAAACACACATAAAGAAAGTGTGATATGGCTTTTATATACCATAGGCTGCTCTTTTCTATTTACTAAATTAAAACAAATAATATCCATCAAAAACAGTTGTAATGTAATATATAAACCCTTGCTATTTTATAAAATATCTATTATTTTAGTATGTATCTAAGGAGATTTT	d__Bacteria	p__Deferribacterota	c__Deferribacteres	o__Deferribacterales	f__Mucispirillaceae	g__Mucispirillum	s__Mucispirillum sp944326705	0.31668	2521794	78.44
animal132334	5	igr_000317	animal132334_c3	61583	61984	CO_F	clpX	ATP-dependent Clp protease ATP-binding subunit ClpX	C	17	-0.122188	0.514794	0.00407331	0.0136341	FALSE	TGTGAT	TACACA	233	256	CAAGAATATAAAATATAATATACAAAGCCACCTGCATTAGGTGGCTTTTTTGGTAAAATACTGACACATTCTACATATAATGTGTATATTAATATAATCTTTTCTTGAAATATTTACAGTATTTATTATATTAATATGCGCACAAGCAGTATAAGTGTAAAAAATACATAATAAACAGGCTGACAGCAGATTAAAATAAATATAAATATTTTGCATTTATTACAAGCCTGTATTACACAGCAACTACAGCTTTTAATGTGATTTTAAGTAAAAGCAGAAGCTGTGAATAAAAATTGTAATTATGATAGTATGCTTGTTAAGCTGCTATATAAAAATATATAATATAAATTTAAAAAATACCGATATAGTTTTTTAGTTTACAGATACATTCTGGAGGAAATA	d__Bacteria	p__Deferribacterota	c__Deferribacteres	o__Deferribacterales	f__Mucispirillaceae	g__Mucispirillum	s__Mucispirillum sp944326705	0.31668	2521794	78.44
animal132334	6	igr_000239	animal132334_c23	10813	11315	CO_R	ftsH_2	ATP-dependent zinc metalloprotease FtsH	C	16	-0.700885	0.514627	0.00442664	0.0769186	FALSE	TAAAAA	TTGAAA	435	457	TTGTAATAAAATATAAATCTTAATCAATCTTATGCAGGCAGATAAATCATCTGCCTGTTTTTTTTATACATATTCTTTATTTAGTTTTAGAAACATTGTTATTTCAAAATCTTCAGCTTATAAATAAAAATTATATTACTTCTTGCCTGTAGAAAAGAATAAAAGAGAAAAATAAAATCACTATTGATATATCTCTGTGCATGGAAAAATATTTAATATAAATAATAGATATTTTTTGAACATACAAAATGAGATAAATAACCACTTTTTTATATTTTAATAACTAAAGTATTATAGTCATAGTATAATACCAGGGCTTATTTGTTATAATATTATGATATTATTTGTTTTATTAATTAGTTTAGCTTATTATAAAGAGTTGTATTATATTTTTAATAAAATTTATCTTGCATATTATCCAAGATTGTTGTATATTTGAAATATGATATATATGTCCTAAAAAAATAACAAGTGTCCCATAGGACTATAATAGGAATAAAGAT	d__Bacteria	p__Deferribacterota	c__Deferribacteres	o__Deferribacterales	f__Mucispirillaceae	g__Mucispirillum	s__Mucispirillum sp944326705	0.31668	2521794	78.44
animal132334	7	igr_000683	animal132334_c95	5679	6347	CO_R		hydrogenase small subunit	C	16	-0.136556	0.512036	0.000659996	0.0838912	FALSE	CATGGT	TAGATG	508	530	TCTAAACTGTATATAAAATATAAGTTGGGGCGGAAATATTTTTCCGCCTTTTTTGCAATATTAACATAGTCAATTTATAGTCAATAATCAAGGGTTTTTCTATATTGCCTAAAAAAATAAGGCAGAAAATAAGATTTTAAACTTATTTAATAGTCTAGTAAATATTAGGATATTTAGAAGTAAAAAAGACAATTACTATCCATTTTAAATGAATTTATACTGTTTTGGAAAAATAATATAAGCAAAAAAACATAAAAAAGAAAATAAAAAAAGATAAAAAATAAAAAATATAACTAGAAAATAAATTTATAGTATTTTTATATGAATGTATAGTTTTTATTTATCAATAATTTACTAAAGAAAGCAACTTTTTTAATAAATTTGATTTTTTTAAGGTTAAATAATTATATCTATTGTTTTATTTTTAAAAGTATGCTATAAGAATAATATATTAGTGTGTGCCTATACTAATATTAAGTATAATTCACAGTAACCTGATAAGTATCTTTAGATGTAAAAACGGTATTTTACATGGTTTATCCATGATAAGAATATATCATATTTCAAATTAAATAAGTGCAAACGCACCATTGACGATGTGGAATGCACCAGGGGGTTTGTATGATCGAACGTAGTTTATTATCCGCCGGGATATCTAGGCGGGATTTC	d__Bacteria	p__Deferribacterota	c__Deferribacteres	o__Deferribacterales	f__Mucispirillaceae	g__Mucispirillum	s__Mucispirillum sp944326705	0.31668	2521794	78.44
animal132334	8	igr_000614	animal132334_c8	10824	11023	CO_F		branched-chain amino acid ABC transporter permease	C	17	0.398274	0.507599	0.00193332	0.016432	FALSE	TACTTT	TTGCCT	62	85	CTTTTATAACTTATTAATCTATAAAGATTTATTTCAATTATAATGCTGTTTGTAAAAGGTTTTTGCCTTTTCAGACAGTTTTTTTTACTTTTAATAAAAAAATGTTAAAAAATCACTGTATTTTTTTAATTTTTTATGATAAAATAGCCACTTGTAAAAATAAAAATACCAAATAATATGAAATATGAGGAATTAAGATT	d__Bacteria	p__Deferribacterota	c__Deferribacteres	o__Deferribacterales	f__Mucispirillaceae	g__Mucispirillum	s__Mucispirillum sp944326705	0.31668	2521794	78.44
animal132334	9	igr_000336	animal132334_c32	6517	6697	CO_F	ftsY_1	Signal recognition particle receptor FtsY	C	18	0.199262	0.488378	0.00107333	0.0525491	FALSE	TATCTT	CGGAAG	147	171	TTTTATAAATAACTTGTAAATGCTTATGTATTTATAATTAAAGTGCAAGTGATTTTCAGGAAAGAAATTTTATAAAAATCATTTCTAACTGTTGCATTTCTTAATATATTAATCTATACTATATGTTGAAGTATTGTATAAAAGGGGCGGAAGCATCCTAAAAAGGAGCTTTATCTTTAAT	d__Bacteria	p__Deferribacterota	c__Deferribacteres	o__Deferribacterales	f__Mucispirillaceae	g__Mucispirillum	s__Mucispirillum sp944326705	0.31668	2521794	78.44
animal132334	10	igr_000584	animal132334_c72	7167	7448	CO_R	aroA	3-phosphoshikimate 1-carboxyvinyltransferase	C	18	-0.117518	0.48575	0.00675995	0.00989138	FALSE	TAGAAA	TTTCCC	197	221	TAATTAAAGAAAAGCAGTTATATATAACAAGAAAATTCAAGGTGTTTTTATAAGCATTGATATTATAAATATCTTATTGCAACTTGTGAAAAAACCTTTTATATAAAAGAACGCATTTTCAATTTTATGAACGAGCGTATTTTGCAGAAGCTGCCTTTTTTCGCCTGAACAGGCGAGAAATTTTTACAAAGATAATATTTCCCAAGTGAGTAACAAGAAGTTAGAAATATTGGCAGAAATGATAAAAAAGCAGCTTTAAAAATTTTTAATAAGGAGATAAAC	d__Bacteria	p__Deferribacterota	c__Deferribacteres	o__Deferribacterales	f__Mucispirillaceae	g__Mucispirillum	s__Mucispirillum sp944326705	0.31668	2521794	78.44
FREE022643	1	igr_000006	FREE022643_c1	10675	11058	CO_F	cysE	Serine acetyltransferase	C	18	0.142738	0.686405	0.00051333	0.0543426	TRUE	TATGCA	TGGCTG	319	343	TATTGATTACACANNNNNNNNNNNNNNNNNNNNNNNNNNNNNNNNNNNNNNNNNNNNNNNNNNNNNNNNNNNNNNNNNNNNNNNNNNNNNNNNNNNNNNNNNNNNNNNNNNNNNNNNNNNNNNNNNNNNNNNNNNNNNNNNNNNNNNNNNNNNNNNNNNNNNNNNNNNNNNNNNNNNNNNNNNNNNNNNNNNNNNNNNNNNNNNNNNNNNNNNNNNNNNNNNNNNNNNNNNNNNNNNNNNNNNNNNNNNNNNNNNNNNNNNNNNNNNNNNNNNNNNNNNNNNNNNNNNNNNNNNNNNNNNNNNNNNNNNNNATTTGATTTGGCTGCAGTATCCATTTGTATGGTATGCATAATTTCTTGTTAATCAAGAGGGGGTTTCAGAAAC	d__Bacteria	p__Bacillota	c__Bacilli	o__Bacillales_D	f__Amphibacillaceae	g__Oceanobacillus	s__Oceanobacillus chungangensis	0.36759	4007968	94.77
FREE022643	2	igr_002206	FREE022643_c7	298862	299285	CO_F	rnmV_1	Ribonuclease M5	C	18	-0.652417	0.608279	0.00223999	0.0799755	TRUE	TATTTT	TACAAC	175	199	TGAATATAGGATATATGCTCTTACCATGATAATATGGTAAGAGCATATTTTTTCTGCAGACTCATTTTGTATTTTTGTTGTTATTTATATAAAGTGTGATGGATGGTCGCTCGTCTGATGGCAAGTGGGGATTTGGTAACGAAACATCTTTTTTCTACTATTCGCTGCGAATATTTACAACTCTAAGATAAGGAAATGCTATTTTTCCTTTAAAGAGAAAAAAGGACAGTATATACCCTCGCAAAACTAGCGTAGGAAAGATACGGAGACTCCTGCGGGAGGAAGGGCTCACCTAGCCCCCCTGCGGAAAGCGAAGTGTATTTCCGGAGCGGTTGGTCCGACGTCAAGACATCATCCCAAGTTAGTCCAAGAAAATTAATTTACTTTTATATTTAGAAGGAAGTAACCCGATGGAGGGAAATCA	d__Bacteria	p__Bacillota	c__Bacilli	o__Bacillales_D	f__Amphibacillaceae	g__Oceanobacillus	s__Oceanobacillus chungangensis	0.36759	4007968	94.77
FREE022643	3	igr_000381	FREE022643_c17	18880	19350	CO_R	yclN	Petrobactin import system permease protein YclN	B	16	1.12984	0.585536	0.000519997	0.000853328	TRUE	TATACT	TTGACG	277	299	AGAAAGTTAGGCTAACTTGTTGCTATATATTGCGATGGGTTAGTTTTTTTAGATTTGTTTGATTTTATCTTTCACAGTTGTATCGATGAGTGATGCCATGTGAGTTAGCAGTGGGCTTTAGAGGTTATCCGTTTTCTTCTGGAACGAACGCACACTAGTTTCGAGCAATATAAAATTTTCACGGTGCGCTTGTCAATTTCACTTCAGATATTCAGCAATACGTTCAATCCAATAATTGTAAGCGGATTATTTAATATATAATTATTGCTTGTTTGTATTGACGATACATGTATTTCTGATATACTGTAATTAAGAATCTAATTGATAATGAATATCATTCTTATTTAGATTCGTTAGAATATAAGAATTATTATTACGTTATTATACGTACAAATAAACATATAGGTGGATAAAGGCTAATCTTGATATTGTAATATATCGTTAGATTAGTTTTGAAGAGAAGGGCAGTCT	d__Bacteria	p__Bacillota	c__Bacilli	o__Bacillales_D	f__Amphibacillaceae	g__Oceanobacillus	s__Oceanobacillus chungangensis	0.36759	4007968	94.77
FREE022643	4	igr_001209	FREE022643_c25	204065	204340	CO_F	dppB	Dipeptide transport system permease protein DppB	C	16	-0.253734	0.583162	0.00225998	0.0380797	TRUE	TAAAAT	TTGCAA	151	173	ATGCACAGGAGTGTCGCTATATTAATATATTTGATATGTGCCGTTTGAGAGCTTTAAACTGCCCATTGAACGATGCCTAAGCCCTCGCTTCAGCATATATATTCGCTAACAAACCACCCATTACCTATCATACCAGAAAATTATAAAAATATTGCAATTTGTCAATTATATGCTAAAATTAAAAGAAAATTAATAATTATAGTAATAGACTGTAAGTTAGATTTATATTCCTGAAATATGAAAACGTTATCATAAAATGCTGTGGGGGTGGGTGTT	d__Bacteria	p__Bacillota	c__Bacilli	o__Bacillales_D	f__Amphibacillaceae	g__Oceanobacillus	s__Oceanobacillus chungangensis	0.36759	4007968	94.77
FREE022643	5	igr_000787	FREE022643_c2	149239	149503	CO_R	rimP	Ribosome maturation factor RimP	C	17	0.149332	0.56602	0.000619996	0.0579196	TRUE	TATAAT	TTGCAT	33	56	TAATGAGTCAATGTTTTGTTGAATTGGTAAATCTTGCATCACATATGCGGATGTGATATAATACTTTGTGGTAAGTAATGATACGGACAGTCAAAGAGTGGGTGAAAACCCACTCTTTCTTCATAGTTCTATTCCACATTGACAAAACTTTCCCTTGCCACACGTTCAGGCGGGGATTTTATTTTTACATGAGGGATAAATGAAGAAGCGTGGATTAGTCCATAATATATGTAAGACTACAATTGAATATAAAGGAGGATGAAAG	d__Bacteria	p__Bacillota	c__Bacilli	o__Bacillales_D	f__Amphibacillaceae	g__Oceanobacillus	s__Oceanobacillus chungangensis	0.36759	4007968	94.77
FREE022643	6	igr_000140	FREE022643_c12	157446	157978	CO_F	clpX	ATP-dependent Clp protease ATP-binding subunit ClpX	B	16	-0.158793	0.557199	0.000753328	0.0111866	TRUE	TATGAT	TTGTTT	449	471	TTGATTCATTCCATATGTAATTGCGACAAAACATAGCGTATAGAAACAAGGTGTGTTTACCGCACCTTGTTTTTATATTATTTAGCAGATTGGAAAATTAACTACCATTCATTTACATAATATTTTCAGCAGATAAACATTATAATAATTAGTTTAAACTAGACTTAATTAATAAAATCAACATATAGTATAAGTAATATGATTTGACTTTCTGCGTATTTTATCGATAATGGAAAGAAGAATGTAAACAAATCAGAATATAAAAGCTATCAATGAAAGCAGAAGCGCTTAAGTTAGCGATGTACGGTAGTTCAATGTTGCCACACAAAGTGACTAATTTGCTTAACATACCTTCGTAGATAAAGGAAACTCAAATCTACAGAATGTTGGCCAGTTAGTCGTTTGGCGCTGGATATGGTTTAAAATACATGGATCCAATGTTTTTCATTTTGTTTTTTATTTTTGTTCTGATATGATGACTATAAAAGTTGGAACCTAGAATTAATAATAGGTTTCGTAGGGGTGGAAATATA	d__Bacteria	p__Bacillota	c__Bacilli	o__Bacillales_D	f__Amphibacillaceae	g__Oceanobacillus	s__Oceanobacillus chungangensis	0.36759	4007968	94.77
FREE022643	7	igr_002030	FREE022643_c7	17631	18259	CO_F	potA_1	Spermidine/putrescine import ATP-binding protein PotA	C	17	1.45292	0.552947	0.000193332	0.00754508	FALSE	TAGGGG	TTGCCA	307	330	CATAGAACTGTTATTAAGCTTGTATGTAGTTTCCTTATTTTCGGAATTTTGATTAGAATGATTTGTATTCAACTTACAGGGTACAAGAGTAGAGTATTGTATGGGGCTGTCAATGTTGCAACTCCTATTTTACTAACCATTAAGCAAATCAATGAATAACAGCTAGATATTGAAAGAAGCTATTGCTGAGATGAAAGGAAAAACGGTGTTGAATCATTTTATGTTATATCGTCCTATGACACCACAATTTGGTTAAATATTCCACCCCGGGGCTCGATGGTTAAGGGTGATTCTGATCCTTAGAAAGTTGCCAAACTACGTCCGCATTCTTAGGGGTGAAGAGACTTATTTAAGTTCATGTGAATCGATGTCAATTTAGACGTCCTGAAATGAGGAATGCTTTGCGCTCTCCTTACTGATGAATCAAGCCGATGCCTGCTTTCTCCTACAATTGTAGAGGGATAATTACAATCCTTCTTAACTTATTAAAAAAGTAATACCATTTTAAAACAATTCGTGTATAATTATTTCGATATGCACGAAATTTGTTAGAAATAATCAGCTTTTAGCAGCTAAAAAATAATAAGGATTTATGTATATAATCCAATAAACACGGGGGAGGTACTGCG	d__Bacteria	p__Bacillota	c__Bacilli	o__Bacillales_D	f__Amphibacillaceae	g__Oceanobacillus	s__Oceanobacillus chungangensis	0.36759	4007968	94.77
FREE022643	8	igr_000141	FREE022643_c12	159254	159728	CO_F	lon1	Lon protease 1	C	17	0.432725	0.549409	0.000326664	0.0799755	FALSE	TAGACT	TTTACA	189	212	TAAAGCATAATTGCGAACTGTAGTACAAGCGATCTTTTATATAGTTAAAGATTAGAGACTGACTTAGTATTCGAGCTCTTATATTCATAGGAGCTCGGTTCATGTTAGTCTCTTTTCACTGTTTACTTTTACAAAATGGGTAAATACTAACTCATATGAACGAAAATATATGATTTTGAACGATTAAGATTTACAAATATCGAAGTTTTCTATAGACTTTAATCACATAGATTTTAAAGTATAGTTACTCGACTAGCTCTGGCATTACTAAAGATATTTCTCGCAAGGCATTGAGTTTTGTTTTGCCAGTATTTCGTTAGGGGTGTGTTTATACGTCGTGATTATTACGTAATATATTTTTACTATAAAAAATTGGTTCTCCGAGTTAATTGGTGAGAATTTAATTGTACATATGCAGTAAGAAAGATTTACATCCTTCTTATCTGCAAAATAGATAAATGGAGGTTTACATACT	d__Bacteria	p__Bacillota	c__Bacilli	o__Bacillales_D	f__Amphibacillaceae	g__Oceanobacillus	s__Oceanobacillus chungangensis	0.36759	4007968	94.77
FREE022643	9	igr_000669	FREE022643_c19	397339	397904	CO_F	prfB	Peptide chain release factor 2	C	17	1.62112	0.542686	0.000139999	0.00707516	FALSE	TACACT	TTGCCG	256	279	TTAGCAAAAGCACTCCAGATATCAAATAGGAGTGCTTTCCTAATCAATGGCAGCAGTTGTTAGCAAAAGAATTAGGCTTTTTTCATCAAATTAAACTCAATAGCCGTAGTTATACTTAGAAAGTGAGAAGCTTTTATATATTCTTATCTGCTAAGTTACGCAGTTGATATAAAGTAAGACATAAGAGCCGTACAGTTGTTGCTATTCAATAACGAGTCTCTAGTATCGATATAATAAACGGTCAAAGATAGTGGGATTGCCGTTCTTTTGTTTCGATTTTACACTATCCTTAGCGGAAGAAATACACGAAGACTCCTGCGGGAAGAAGAGCCTAGGTGAGACTTCGAAGTGCGGCGGCACAAGAAGGCTCACCAGCTCCCCTAAGGTGCGCGAAGTGTATTTCTGAAGCGACTGGCCTGTGAATCCTTCCAACATTAAAGTAGTTCGCAGTTATATAAATAGTAATTAAACTATACGAGGTCAACTTTGGTAAAAATAAATTATAGAGGTGAGCAATATGGAATTAGTAGAAATCAAACATGAATTGGAAAAAATAGCTACAAGGA	d__Bacteria	p__Bacillota	c__Bacilli	o__Bacillales_D	f__Amphibacillaceae	g__Oceanobacillus	s__Oceanobacillus chungangensis	0.36759	4007968	94.77
FREE022643	10	igr_000654	FREE022643_c19	369598	369824	CO_F	ecfT_4	Energy-coupling factor transporter transmembrane protein EcfT	C	16	-0.58111	0.541542	0.00840661	0.028466	TRUE	TTTCTT	GTGAAA	1	23	AGTGAAACTTTATTCTGTGGTGTTTTCTTTATCCCCCACAGAATGTTAGTTGAACGAATCGGGATTACTGGCTGTTGATACCCAACTTACAATTCTTGATTTTCCTCGAACTATTGAGTTGTGGGTCTTGTAGCCAGTTAATTCAGTTAAACTCAGCCAAAATTCCGTGGGATACTCCTGTTTCTCACGGAATTTATCAGCGAATTCGTTTGAAAGGAGGCATTTTT	d__Bacteria	p__Bacillota	c__Bacilli	o__Bacillales_D	f__Amphibacillaceae	g__Oceanobacillus	s__Oceanobacillus chungangensis	0.36759	4007968	94.77
FREE074429	1	igr_001080	FREE074429_c1	2251043	2251172	CO_F		ParD-like antitoxin of type II bacterial toxin-antitoxin system	C	17	1.49516	0.508581	0.000426664	0.015034	TRUE	TAATAT	CTGACA	63	86	CGATGGGGCGTGTCGTGCGCTATGACACGCTAAGTCGTGTGTTGTCATGGCAGACGTAGGGGACTGACAAGATGCCTTCGGCCTGTTAATATACGTTTCGTAGCTACTTCGTATATAAGAGGTCCGCAAT	d__Bacteria	p__Pseudomonadota	c__Gammaproteobacteria	o__Burkholderiales	f__Burkholderiaceae	g__Pandoraea	s__Pandoraea norimbergensis	0.63061	6167370	95.45
FREE074429	2	igr_002544	FREE074429_c1	5547857	5548344	CO_R	mraZ	Transcriptional regulator MraZ	C	17	0.753627	0.470804	0.000306665	0.0335135	FALSE	TAAAGT	TTGACC	314	337	AGCACTCGAAAACGTACTTCGTCAGCGCACTGCGATCGCGGCAGGCACAGCCTCTCTTCTCGTGTCGATCTCCCCTCGCGTAGCCCGTGTCATGTGCCATTTGGCAGGCCGCCAAATGGCGTGAGCGCGCACTCCCCGGTATCGATAGCGTTGGCGGGCCTCGCGCGAGGCCGGGCCTTGAGTTTGAGGTTCCACTTTCACTATCGCAGTTATGTCATTAATTTTTCTGACAAAAATTCGTTTGGCTGCTTGAGGAAAGTGCGCTAAGTCATTGTTCTGCCTAACAAATCCCCTTCGAAAAACCGGCGAAACGCTTGACCGGCCAAACACTCTCCTCTAAAGTGGGAAATAGTGTGAGAAAGTGTATTTTTGTGTGGTGTTAGGCACGAAATCTTTCTCTCTCGGCATGACGGACAGGCGGTCGAAACCTCACGGGAGCGCACGTGTTTCAGGGAGCCTCGGCACTTTCACTGGATGCAAAGGGACGG	d__Bacteria	p__Pseudomonadota	c__Gammaproteobacteria	o__Burkholderiales	f__Burkholderiaceae	g__Pandoraea	s__Pandoraea norimbergensis	0.63061	6167370	95.45
FREE074429	3	igr_002737	FREE074429_c1	5972521	5972914	CO_F	priA	primosomal protein N'	C	16	0.945746	0.465406	0.000186665	0.0353425	FALSE	TATGCA	TTGCGG	114	136	TGACAGGTGCCGCCACGTGGCGGCGCGGGTTCGCGGGGCATTTTGCCCTGCAAACCCGATCGCCGTTACACGTTGGCAAAGTCAAGGGGAAACGGGTCGAATAACCCCTCCAATTTGCGGAGTTGTCCCAAAGACTTATGCACAAATTCTCGCTGCGCCGCCGCAACTGTCTCGCACTTTGAAGCACCCTACGACGCCGCTCATAAGCTATTGATCAAAAAGCCTTTTTGATTCACGCAAAGAAACGGTGCCGCGCGATGTCAGGCCCGCGCGGTGAGGCTGCCGGGAGATAATCCCCACAGTTCTCAACATAGTTATCCACAAGCGTTTCGGGCTACCGGAAAGCCGACTCAAATCCGGGGTTTACCGGAACTTCTCAGGATTCACTTTAAGT	d__Bacteria	p__Pseudomonadota	c__Gammaproteobacteria	o__Burkholderiales	f__Burkholderiaceae	g__Pandoraea	s__Pandoraea norimbergensis	0.63061	6167370	95.45
FREE074429	4	igr_002286	FREE074429_c1	5043314	5043510	CO_F		Binding-protein-dependent transport system inner membrane component	B	16	0.548888	0.4615	0.00103333	0.00566663	TRUE	TAATTT	TTGCAT	107	129	CGCAAGTCCGAGTCAAAACTCACCTGCCCGCGTTCCGCCATGCCGCTGTGCGGAACGCATTCTGAATACCTCTCCCGCCTCCGTTGAAACCCTGACAGCTTTCCGGTTTGCATGTCGATTTTGATATGCTAATTTGCATATCAACGTTTCGATCAATTCAAAATTGCATCGAATCCACGATACCGGGAAGGGTGCCA	d__Bacteria	p__Pseudomonadota	c__Gammaproteobacteria	o__Burkholderiales	f__Burkholderiaceae	g__Pandoraea	s__Pandoraea norimbergensis	0.63061	6167370	95.45
FREE074429	5	igr_001106	FREE074429_c1	2306031	2306224	CO_F	lon	Lon protease	C	16	1.86283	0.445728	0.000153332	0.00989138	FALSE	TGTAAT	CAGAAG	107	129	ACGGTCAACTCAGTGATACCCAAAGCCGTTCATGGAAACATGGACGGCTTTTTTTCCTTCATACTAGTGCCACGGGCAATGAAACCCCGAGTGGTGCACCTTACCGGCAGAAGGGTTGTTTTACCCCCTTGTAATTCCTGTCGGCGGCCTCAATTAGCTGGAACACAACGGTATCGTTAATTATGGGGAACGAG	d__Bacteria	p__Pseudomonadota	c__Gammaproteobacteria	o__Burkholderiales	f__Burkholderiaceae	g__Pandoraea	s__Pandoraea norimbergensis	0.63061	6167370	95.45
FREE074429	6	igr_002560	FREE074429_c1	5576583	5576825	CO_F	oprM_10	Outer membrane protein OprM	C	16	0.124042	0.439874	0.00253332	0.0247788	FALSE	TTTTTT	TTGATT	141	163	TCTGCACAACGGTGCAACGCTGCCATGAACGCGTTGCACCAAAGTGAAGCCGGTTGCTGTTTGAAACGCGAGCGCTTTACTTATATTGCATACGAATAAGCAGGGCTCCGAATCGATCCTCTACTCGATTCGGGGCCCTTGTTGATTTAGCACAACCGTTCGCTTTTTTTCGGCCACTTTGGTATACGCCGATTGACGTCACCGAGCTATAGTTGGCAGGTCCTTCGGGAGGCCGAAACATCT	d__Bacteria	p__Pseudomonadota	c__Gammaproteobacteria	o__Burkholderiales	f__Burkholderiaceae	g__Pandoraea	s__Pandoraea norimbergensis	0.63061	6167370	95.45
FREE074429	7	igr_000962	FREE074429_c1	1999198	1999508	CO_F	pnp	Polyribonucleotide nucleotidyltransferase	C	16	0.196428	0.431959	0.00203332	0.0173629	FALSE	GAGCAT	TTGTTT	51	73	GCGATTACGATTACGACGAGATGCCTGTATCAGCGTGCTGATGCAGGCATTTTGTTTTTGGGCGACGCCAGATGAGCATCATTTTGATGTTTTTCAGGCGGCCAGCCCGGTCCTCGCACCGGGTTTCCGAGTTACGGGGCCTCGTCGGCAAGCAGGGCTTGTGTCATTCCAGGGTCGCATCAGAGAGCAGCACGGCAACGCGCCGAGCAACGCTGGAATGGCATAACACTCCCCCCTGTGCGGCGTCGGGACCACCCCGGCAGCGATATCGCGCCGCTGCTGCATTCGCGCGATTCGATAAAGGAGTGCAA	d__Bacteria	p__Pseudomonadota	c__Gammaproteobacteria	o__Burkholderiales	f__Burkholderiaceae	g__Pandoraea	s__Pandoraea norimbergensis	0.63061	6167370	95.45
FREE074429	8	igr_002659	FREE074429_c1	5806921	5807005	CO_R	tufA_1	Elongation factor Tu	C	18	0.898153	0.4221	0.000566663	0.0760434	TRUE	GATGCA	TTTTGA	5	29	ATTCGTTTTGAAGGGTGTCTGCGTCATGTGATGCAGCGCCCGTCACTCTGTTTAAATCGTCTATTCAGTATCTGAGGATTCGGAA	d__Bacteria	p__Pseudomonadota	c__Gammaproteobacteria	o__Burkholderiales	f__Burkholderiaceae	g__Pandoraea	s__Pandoraea norimbergensis	0.63061	6167370	95.45
FREE074429	9	igr_001892	FREE074429_c1	4142371	4143043	CO_F	hndA	NADP-reducing hydrogenase subunit HndA	C	16	0.557239	0.421697	0.00213999	0.00660502	FALSE	ATTCAT	TTAATT	595	617	TCGGTATGACCGGCGGCTGACGTCCGCCAAGCGCATCGCATCTGCGCACAAAGAAAGCCAGCCGCACACTCGTGCCGCTGGCTTTTTTGTTTCCCCGCCCTTCCCGCCCGACTCCACGGCATACTCTATTAGCCGCACTCTGCGCGTCGCGCTCGCCGACGCCCCGCATCACCCCGTCGTTCACGTCATTCGCATCATCCAAGTCACCCGACCCCGGCCACCTCGGCCACCTCGGGTAAACGAGCCTGCCAAACGCCCTCTCAAGCTATTGCACGTATACCGTATATCATATATCGTGTTTCACATACTGATGCTTCGGCACCGACAAGACGGCCACTCCCCATGCCGCCCCTGACGTGACGAAGCGCCGCCCGGGAAAGTGGGCGACAAGCCGCTCGCGGATCAGCGAGGCTTGGCAGTTCCGGTTCATGATGTAAGCAACGGGCGAGAGGCCAGCTCGTGCGGCATATGGTGGGGGCTATGTGCCGCACACGCATCCGGCGTCAACGCTAATCGCTAGACCCGAGCCGCGTCTTCCGGATGCGTTTTTATCGGGCCTCTCGCCCCGGGGCAAGCCGAACAGGTTTGCCGGAATTTAATTGCGGTAGACAAAACATATTCATACCCGCAGGTGCGCCGTTCCCCCCGGCAAGCCAAACAGGAGACAACTGCC	d__Bacteria	p__Pseudomonadota	c__Gammaproteobacteria	o__Burkholderiales	f__Burkholderiaceae	g__Pandoraea	s__Pandoraea norimbergensis	0.63061	6167370	95.45
FREE074429	10	igr_000001	FREE074429_c1	2206	2504	CO_F	dnaN	Beta sliding clamp	C	18	-0.340829	0.405886	0.00861994	0.0293857	FALSE	AATCTT	TTGCAA	217	241	AAGGAAAGGCCTGACGAAGGGCCGGCGAGAGATTGGCAAAAGGCAGGCGGCAGCATCAATGCCGGGGGGGTATGGCAGGGCACGAGCGGGGTTGCTCGTCTCCCTGTGGATAAGCTGGGAGCGGTTTGGGGGCAATTCGTGTTTTCGGGCACAATAGCGGATCGGCGCACATTGCGTCCCCCGATCATCCACAGCGTTTTCCGCCCTGTTATCCCTTTTGCAAGCGATTGATTGGTAAGGGAATCTTCGGGTTATCAGCAGGAACTGGCGCCCGTTAACAGTTACTACGAAGGATAAAT	d__Bacteria	p__Pseudomonadota	c__Gammaproteobacteria	o__Burkholderiales	f__Burkholderiaceae	g__Pandoraea	s__Pandoraea norimbergensis	0.63061	6167370	95.45
FREE066998	1	igr_000614	FREE066998_c5	904221	904762	CO_R		Periplasmic binding protein	B	18	0.375094	0.52208	0.00365331	0.000206665	TRUE	TTCATT	TTGTTT	393	417	TGCCCTCATTGGGGCGCGCCCGTTGATGACGCGCCCCAGCCTCCAACACAATCCGCCTGCCGGGCGCACCCTTCACTCTGCCGGAATATCTCGTCGGGGTGGTTTTTTATGCCCATAGACGCAGCCCCCTGAAACATGAAAAGCCCCGATCACCGACGCTGATTGTCGCGACATGATTGATAGCGGCGGCATCGTGGACATGATGCCTTTCGAATAGTGGCTGCCGGTATGGATATGGACGTATCAAGGCTCGCACTACAGGTCCGTTTTTTGGGCCTCCGCCATCCATACAGATGTGTTGCCTATGCATGCTTTTGCCTTGCGGCGCAACGCCCCCCCCCCAAAAAAACCGCTAAACTATATGAAGCATTTTCCAAACGCATCGGTGCCGAATTGTTTGGCTGTCCAAGCTTATGGTTCATTGGCATTCACCGTTGGTAACTTCTGACAGACCAATCAGTGACCTGCTCCCTCCGTGCCCGCCCGATGCTCGAAGCAGGCCACCCGCCCCTTAACTTGACAAAAGAAGTAAGGTTAAATAG	d__Bacteria	p__Pseudomonadota	c__Alphaproteobacteria	o__Rhodobacterales	f__Rhodobacteraceae	g__Phaeobacter	s__Phaeobacter gallaeciensis	0.59616	4349350	99.42
FREE066998	2	igr_000441	FREE066998_c5	513346	513681	CO_F		CDP-alcohol phosphatidyltransferase	C	17	-0.464182	0.494045	0.0099666	0.0529978	TRUE	GAGTGT	TATACC	270	293	GGCTTCTCTGATCTGAGCGACAAATGCAGGCGGGGGCTCCCGCCTGCTCATGGCCTCCCAGAGGGAGGCATTCCCAGTTGGGCGTGGCACCGTGCAATGCACGGTGCTTTCGCTTTTTTCTGCGAGGTATATCTGTCGCTGCGTGATGTGATCAGCAAGCGATGGTCAGGCCGCGATATCGCCGTCGTGCTTGTCTCGCAGGTCGCAAAGATTGCACCGACGCCCTGGTTGGGGCATATGTGCGCAAAGGCGACACCCTGATCCTGCGATTATACCCCGCTTCGGGACGCTGGGAGTGTGGTGGCTCCCTGCTGTGAACAAGGAAACACCACCGCT	d__Bacteria	p__Pseudomonadota	c__Alphaproteobacteria	o__Rhodobacterales	f__Rhodobacteraceae	g__Phaeobacter	s__Phaeobacter gallaeciensis	0.59616	4349350	99.42
FREE066998	3	igr_001526	FREE066998_c5	2750568	2751006	CO_R	hbpA	Heme-binding protein A	C	17	0.588808	0.458323	0.00104666	0.0136341	FALSE	TATACG	TTGTTA	368	391	TAAATCCGTTTGAACTAAGGTATCAAGTGAGCGAGCTGGTCGAGTTTTCGTGCAATGCCCGATCGATGGTTTCACGGGGTTATCACGCAAGAGACCTAACAACCCAAACTGGGATGCGTCCATTCCGTTGCCATCGCGCTAGAACCGCGAAAGCGGACATTGGTTGATATTAGACCATCGGTCACCAAAGGATCCAAGCAGACTTCCGGCGGCGTAGAGGCAGGTTTACAGCGAAAAACACGCGGTCTTACCCGCCTGATGGCGCCAGACAGCCCGAAGTTTCCGTTGTCCTTACCGTCTCATGCTCGAAGCTTGATGTGAATCTTTTTTGTCAGCAGGCGCAACGAGGTCGTTTAACTATATACAGCTTGTTACAGTATCACATAACACGTATACGACTCCTCGAAATTTCCTTGTCAAACACCTAAGGACAAATGAC	d__Bacteria	p__Pseudomonadota	c__Alphaproteobacteria	o__Rhodobacterales	f__Rhodobacteraceae	g__Phaeobacter	s__Phaeobacter gallaeciensis	0.59616	4349350	99.42
FREE066998	4	igr_001708	FREE066998_c5	3179119	3179432	CO_R	uvrC	UvrABC system protein C	C	16	0.334513	0.438479	0.00150666	0.017828	FALSE	TAACCT	TACAAA	73	95	CCCTGTCTGCGGGACGGTTCAAAAGTGGTAGCGCCGAAGTTGTGCACGTAGCGTCAACTGGTCGTAAACCTGTTACAAAAATCCTTTTGAAATCATAACCTTGTCCGCAATCGTAAAAGTTTTCCTTTGTTATCATGTGCTTACGTATGTGCCTATTTTTTAGGCAAACGCTGGAAATCAGCCAAAAATAAGGAAAAAATGCGGATAGCCATAAGATATTACCAGACTTATCCACAGCATCAGTGGATTTGTTCCATGTTGATCCTGATGCGCTAACATTGCAGACCACCTGCGGGAATCATAGATCTCGGAAC	d__Bacteria	p__Pseudomonadota	c__Alphaproteobacteria	o__Rhodobacterales	f__Rhodobacteraceae	g__Phaeobacter	s__Phaeobacter gallaeciensis	0.59616	4349350	99.42
FREE066998	5	igr_000208	FREE066998_c5	1986	2295	CO_F	dnaN	Beta sliding clamp	C	17	0.313747	0.437827	0.00185999	0.0136341	FALSE	TAAAGC	TAAAAA	238	261	CATCTTTCGGCGTCTGCCGCAGATTTTGCTCTGACATCCCGTCAGTCGGCATCCCCAACAGTCCCGCATGACCCCGGCCAGTCCGGGGTCTTTTGCCCTCTGGGTTTATTTGGATTGCGGGATGACACAAATCGGGAGGTTGCAGGCAAACCATGCCGGAGAGCCACGTTTAACGGGGATAAATCGGGCAAGGGGGCATCCGCCCTTGACGCTGCGCACAATCCCTTGGACAAATCCATAAAAAGCCTTGTGCCGAAGGGGTAAAGCGTTACGTTGCTTCTCCCGGCCAGACGTTAGAGGACTTAGGGAC	d__Bacteria	p__Pseudomonadota	c__Alphaproteobacteria	o__Rhodobacterales	f__Rhodobacteraceae	g__Phaeobacter	s__Phaeobacter gallaeciensis	0.59616	4349350	99.42
FREE066998	6	igr_001474	FREE066998_c5	2604336	2604662	CO_F		Tetrapyrrole (Corrin/Porphyrin) Methylases	C	16	-0.857879	0.433753	0.00602663	0.0565798	FALSE	TGGCGT	CGGCAG	185	207	CCTTCACCGGTCGGAGGCAGTGATACGCGCCCGATCCTCTGCTGATCTCTGCTGGTGCTGCGCCCGAGGATATGTGCCAAGCTTTCACACTGCTGCCGACCTTCCCGGAGGAAGCCTCTGAAGTGCATTTCATTCCGGGCTCAACACTGTCTCTGATCCCGGATGCGGTGCCTGCGGTTTCTTTCCGGCAGCGGCCAAGACGATCTGTGGCGTCCACTGCTGCGCGTGGGCGACACTGCAACTTTACGACACCGCCTGATCCTTGGCACATGACTGAACCGGCACGGCCCCACCTTAGACGCCGTGTTTTCATTTGAAAGGCCCGCA	d__Bacteria	p__Pseudomonadota	c__Alphaproteobacteria	o__Rhodobacterales	f__Rhodobacteraceae	g__Phaeobacter	s__Phaeobacter gallaeciensis	0.59616	4349350	99.42
FREE066998	7	igr_000137	FREE066998_c2	230680	230866	CO_F	modA	Molybdate-binding protein ModA	C	18	0.423119	0.424418	0.000666662	0.0565798	FALSE	TATCAT	TTGCAG	128	152	GCGGGTTAGGACCGGGACCTTTGCTTGAAACACCGGTATCGATATGACCTCAAAATTTTGGAAGGGTCCGGCGCAGTCGGGCCCTTTTTTACAATGCAGCCGTCTCTACGTAACTGCCGAGTTGCACCTTGCAGCTTATTCACATGAGCCGTTATCATTCTGATATTATATGACGACAGGACGTAAC	d__Bacteria	p__Pseudomonadota	c__Alphaproteobacteria	o__Rhodobacterales	f__Rhodobacteraceae	g__Phaeobacter	s__Phaeobacter gallaeciensis	0.59616	4349350	99.42
FREE066998	8	igr_000339	FREE066998_c5	315184	315518	CO_F	rpsM	30S ribosomal protein S13	B	16	-0.422684	0.419734	0.00895994	0.0228732	TRUE	CAGAAA	TTGTGC	58	80	TCGCCCGATGCTTTCGGAATTGATAAAACGCCCCGCGCCACCCTGGCCGGGGCGTTTTTTGTGCGCTCGCCGCGCGCTGGCAGAAAAACAACACAAATCGCGCTGCGGGTGGTTGACCTTGGGGGAAACTTCGGCCCCAGTCTTTCCGACGGGTTGACCATAGTGCGATTTCCACATAGGGAACCCCATCCCTTCTGGGAATCATCACAGGTGCGTGCAATTTCTGCCGCCCTGACCACCTCGAAATGCTGGACCATCGGGCGACACTGCCAAGGTCAAGCGTTGTGAAAAAAGGTTCCGGCGCTACGGAACCGCAACGAAAAGGAAAGTGACAC	d__Bacteria	p__Pseudomonadota	c__Alphaproteobacteria	o__Rhodobacterales	f__Rhodobacteraceae	g__Phaeobacter	s__Phaeobacter gallaeciensis	0.59616	4349350	99.42
FREE066998	9	igr_001390	FREE066998_c5	2447389	2447837	CO_R	ftsZ	Cell division protein FtsZ	C	16	0.479708	0.414925	0.00147332	0.0210777	FALSE	TTTTTT	TATATT	327	349	GCGGCGGCGTCCGGCAGGGCTGACAAAGGCCTGCCGTCACCTCGGGACCTGTGGCCGCAGGGCTTTCATTAATCAAATGTTAACGAAAAACTTCGCTGGCAGGGCGGTTTCGCGGGTGACAGCGGAATCCCGCCGCGTTAATGTTCCGATAACGACCGCATCATGCGGCGCATGTAGGCCGAGCAGTGGCCACCAGTATCAATGACGAGATGTGCTTTCGAGGGCTTTTGTTTTCGGAGGCTGACGTCATGTTGTGGTGTTTTGCTTGGGTTTCCACAGCATTTGCCAAAATCGGCGAAATGTCGCGAAATTAGACAATACTATGTCTATATTTTGTGGAAAATAGCGCTTTTTTGGATGACGCGACTCGTGCTGCGCGGTAGGATTGTCGCAAAGATGGACAGGAATAGGCCCTTGCGGGAGGGCTGATAAACACAGGCGGAACGAGC	d__Bacteria	p__Pseudomonadota	c__Alphaproteobacteria	o__Rhodobacterales	f__Rhodobacteraceae	g__Phaeobacter	s__Phaeobacter gallaeciensis	0.59616	4349350	99.42
FREE066998	10	igr_001391	FREE066998_c5	2450976	2451261	CO_R	ddlB	D-alanine--D-alanine ligase B	C	18	0.529723	0.414067	0.000479997	0.0389904	FALSE	TAGCAT	TATCAA	192	216	CCGACAAAGGCCATGTTTTTCAGGGTGTTACTCCTGATCAGCAGGTCGCCGCTTTAGGAATCGCAGCGGCTGGCAAACTGGAAAAGCGCGATCTTGGTAAAGGCACTGTTAACGGGCCGGTAACGTTTGTGACGTTAATGTGGGGACAGCGAGCCACGAAGGTTTGTGCAGTGCGGGGAACACGCCTCGCGATATCAAAAAGCAGGTTTTGACCTGTAGCATTTGCGGTCAATTTGGGATCGCACAACAAGGGGCGAAAAGCCCCGGAACATTTGAGGCGCTTGTC	d__Bacteria	p__Pseudomonadota	c__Alphaproteobacteria	o__Rhodobacterales	f__Rhodobacteraceae	g__Phaeobacter	s__Phaeobacter gallaeciensis	0.59616	4349350	99.42
FREE078623	1	igr_000113	FREE078623_c1	349077	349470	CO_F	rnr	Ribonuclease R	C	16	-0.0669167	0.608783	0.00111333	0.043078	TRUE	TAGCGC	TTGCAA	120	142	CCTGAACTCTGGTTAAGAGATTTACTAACGTATTGAATCATGGTGATATTTAAATTTATTTTCTCTAGCCAGAGATTTTTAGTGAAAACAAGACGAATTTACGCGCCAATAGCTGGCCTATTGCAAGTATATTCAACGCTGTTAGCGCTGAAAATAGCTGCTCGAGATAGATTTGTTATCCAGAGCTCAGGTTATAATAGCGCGAAAGGGTTTTAGCATTGCAACGAGATGACTAAACACTTTGCAGTTAAGGGGTCGTTAAGCCCCATTGCGCTAGATTTTTAGGCTATACAGCTAAGGTAAAAGCGCTTTCTTAAAAGTTTAATAGCTTTTACCTGTCTCATTATAACTATATGGGTTAAAATACCTACATAACCAACTAACAAGATAGTGA	d__Bacteria	p__Pseudomonadota	c__Gammaproteobacteria	o__Enterobacterales_A	f__Alteromonadaceae	g__Pseudoalteromonas	s__Pseudoalteromonas sp001974875	0.39062	4517960	97.45
FREE078623	2	igr_001906	FREE078623_c9	41371	41485	CO_F	pepQ	Xaa-Pro dipeptidase	C	17	0.719471	0.557645	0.000275442	0.0878717	TRUE	TAGACT	TTGAGC	53	76	TAAACATAAGTTTAAAGTAGGGGGATATTTAATGCGTTTAGATATCCCCTTTTTTGAGCGCCCAGCGTATAAGTGGTAGACTCAAAGCAAGTTAAATTTAACAGATGGATTAACA	d__Bacteria	p__Pseudomonadota	c__Gammaproteobacteria	o__Enterobacterales_A	f__Alteromonadaceae	g__Pseudoalteromonas	s__Pseudoalteromonas sp001974875	0.39062	4517960	97.45
FREE078623	3	igr_001899	FREE078623_c9	17348	17775	CO_R	mnmG	tRNA uridine 5-carboxymethylaminomethyl modification enzyme MnmG	C	16	0.797825	0.53382	0.000253332	0.0247788	FALSE	TACGCT	TTCTGC	357	379	ATAGATCAAGTAAAAAGTTATATATAAAGTTACCCACAATTTACTAATAATTTAATAGGTTTTGTGGATAAAGATTGAATAAACTGCGTTTTAAAGCATGCTTATCCATTGGATAAGATCCAACTGATTCAACCCTGTGCATAAAGTACCTTTTTGATCAGAGCTTATTTGCTGGATGTTCCGATCATATTAACACCTTTAGATCTGATCTAATTTCATGTTTTAAATGAAGATCTAAACCTTATCAACAGAAAAGTCGATCAGTAGTAGTAATAGTAATTAAAGATCTCTTTAAAAGATCCTTTATATTATTAGAGATCACATACTTAGATCTTGCCCTTTGTTTAATCATTTATCTTCTGCCAATTTCTAGGTAGAATACGCTCCCTTTTGAAGTTTACCGGTTTGATTTAAGTAGGATCCCATTA	d__Bacteria	p__Pseudomonadota	c__Gammaproteobacteria	o__Enterobacterales_A	f__Alteromonadaceae	g__Pseudoalteromonas	s__Pseudoalteromonas sp001974875	0.39062	4517960	97.45
FREE078623	4	igr_001638	FREE078623_c45	7044	7438	CO_F	pnp	Polyribonucleotide nucleotidyltransferase	C	16	0.463994	0.500829	0.00207332	0.0280058	FALSE	TACTGT	TTTCCA	316	338	GAACTAGATTATAGAAAAAGGAGCTTTTTAGCTCCTTTTTTTGTGCCTAAAATTTGTGTTTTCAAATTAAGAAAATTCTTAAACCTATTGAATTGCAATATAAAACCCCCATTTCATAGCTTACCAAGAGCTTTTGTATTTAACCGCTAAATAAGCCCAGCTGAAATCTAGTCGTTAGATTGAACAAATTTCAACCCGCAAAGATCAACACACCCTAGACTCGCATTTTGAAGTAGCTTTGGTATATACTATGCGCGTAGATAAAAAGGTTTATCTACGCTTATTCACATCATTGCCAATTGTAGTACTTAATTGATTTCCAACTGAATACAATTATGTACTGTAATTGGTACTTTGATGACAACTTATTAGAATACATTTAAGGAATATTTTAA	d__Bacteria	p__Pseudomonadota	c__Gammaproteobacteria	o__Enterobacterales_A	f__Alteromonadaceae	g__Pseudoalteromonas	s__Pseudoalteromonas sp001974875	0.39062	4517960	97.45
FREE078623	5	igr_000063	FREE078623_c1	207391	207655	CO_F	glmM_1	Phosphoglucosamine mutase	C	17	0.0382138	0.497069	0.000993327	0.0462453	FALSE	GATAAT	TTGAAA	177	200	GTTATTATTTTACACGCTAAGTTGAGAGACACTGTGTTTTAAAGTAACAAAGAACGATCAGGCTGAGTAAGGTTGTTGATAATAATTTATTCAATATTCTGACAAATTAAAGCTATGTACTTAGCTTTTATATTTAATGAAATTTAAAGCGTGAGTTTAACTCGCGCTTTTTGCTTTTTGAAATAAAGCTATATTTTTAAGATAATGAGCTAACAAATATTAATTATAAGTGCACTACGCATTTTACATTTTAAAAGGAATAATT	d__Bacteria	p__Pseudomonadota	c__Gammaproteobacteria	o__Enterobacterales_A	f__Alteromonadaceae	g__Pseudoalteromonas	s__Pseudoalteromonas sp001974875	0.39062	4517960	97.45
FREE078623	6	igr_001027	FREE078623_c4	9601	9883	CO_F	rhlE_2	ATP-dependent RNA helicase RhlE	C	18	0.301572	0.486421	0.000426664	0.0507522	FALSE	TATGCT	TTCAGA	44	68	AACCCCCATGACTTTGATACTTGTAGTGCCTCATTTAAAGTGATTTCAGAGCTATTTATTAGATAGTTTATGCTTTCATTATTTAAGTACTTTAAATAAATGGGTTATTCTAAACACGGCAATAAAAACGCGGGATAAACCCGCGCCTACAGATAACACAAACTCGCTCGTAACTTGTAGCTTGTGTTACCTAAACTACATTTAAATCACTAATCTCTACTTAATAAGCGCTAAATACGCTAAAATTACAGGCTACTTTTTTAGCAATGAGCCCACAATTTTT	d__Bacteria	p__Pseudomonadota	c__Gammaproteobacteria	o__Enterobacterales_A	f__Alteromonadaceae	g__Pseudoalteromonas	s__Pseudoalteromonas sp001974875	0.39062	4517960	97.45
FREE078623	7	igr_001509	FREE078623_c44	32181	32423	CO_F		hypothetical protein	C	17	0.554274	0.476787	0.000833328	0.019222	FALSE	TACAAT	TGGATA	193	216	AATCATGCGTTTTAAGTTGCTCACAAAAGCAGCTTAAAATTCTCGCCAACCTGCGAAAAAATAAACCTGCTTAGTAGTAACATTTATAATCGCTACAAAGTAAGCTTTCTTACATGACATTAAGTTATTTAAATCATAGAGAAAAATGGGATTTTACGAGTAAATATAGATATATTGATTTTGGCAATCATTATGGATATGATAATGGCTATCATTTACAATTACCTTTTGGACTTCTTTGCT	d__Bacteria	p__Pseudomonadota	c__Gammaproteobacteria	o__Enterobacterales_A	f__Alteromonadaceae	g__Pseudoalteromonas	s__Pseudoalteromonas sp001974875	0.39062	4517960	97.45
FREE078623	8	igr_000786	FREE078623_c3	45516	45633	CO_F	htpG	Chaperone protein HtpG	C	17	2.3233	0.474427	1.99999e-05	0.0335135	FALSE	CACCCC	TTTCCC	43	66	ATAAACGAGATATTCTATTTTTTCGTTTCACCTTTTTTTGATTTTTCCCTTGAAGTTCTAACACCTCACCCCATATTAACTGCATAACGCAGACACTTTGCAAATTGGAGATATATAA	d__Bacteria	p__Pseudomonadota	c__Gammaproteobacteria	o__Enterobacterales_A	f__Alteromonadaceae	g__Pseudoalteromonas	s__Pseudoalteromonas sp001974875	0.39062	4517960	97.45
FREE078623	9	igr_000215	FREE078623_c1	552711	552985	CO_F	lepA	Elongation factor 4	C	16	-0.482156	0.44315	0.00491997	0.0703344	FALSE	CATAAC	TGGGTT	86	108	CGCCAATTAAATGTAAAATTGCCGTTTTATACCAAAGTAACTTGGAAATACAGGGAATAGTGGTTTTTAAAATTATTTTATCTAGTTGGGTTATTTAAGTTAATAAAGCATAACTTATTGTTATTTAATAAATAAAATAATTGTAACCGATCTTAAAAAGCGTGAGTGAAGTCTGTAACTTACAAACTGAGCTTATGGCATCCTAAAGTAAGTATTTTCAAGTCACTTAGGTATTCATATTTAGTCCATTAAAATAGAAGTATAGAATCCAGTTT	d__Bacteria	p__Pseudomonadota	c__Gammaproteobacteria	o__Enterobacterales_A	f__Alteromonadaceae	g__Pseudoalteromonas	s__Pseudoalteromonas sp001974875	0.39062	4517960	97.45
FREE078623	10	igr_000764	FREE078623_c23	449029	449373	CO_R	pheS	Phenylalanine--tRNA ligase alpha subunit	C	18	0.0300012	0.441034	0.00152666	0.0777931	FALSE	CAGCCC	TTGCAT	213	237	TAGGTCTAGAATCTAGACCCTTCTTTCAGTTATCATAAGCTATTATCAGAGCGTGTTTACCTTTCCTGATTGGAATTTGTTTAACTTAAGAGTGCTTTAATCGCGTCGTGAGGACTTTAGCATAGTATTTATATGCGAAACCCGAACAACAAAGAGAGTAGCCTCCGAGATAAACACTTCAAACTGCATGTGTTTGGTCTTTATTTAGCGTTATTGCATGATTTATGTAGGGAACTACAGCCCAATGCTTAACCTTATTTAATAACCAATCACACTGTTGTAAAGCAATCTTGAAAGGCCAACACGCTCTTAAGCAATCACCTTCTGTGAAAGATCAGGTATCGA	d__Bacteria	p__Pseudomonadota	c__Gammaproteobacteria	o__Enterobacterales_A	f__Alteromonadaceae	g__Pseudoalteromonas	s__Pseudoalteromonas sp001974875	0.39062	4517960	97.45
animal007099	1	igr_000180	animal007099_c2	29758	30012	CO_F		Uroporphyrinogen decarboxylase (URO-D)	B	17	1.51295	0.609378	0.000133332	0.00127332	TRUE	TATACT	TTGACA	42	65	ATTTCGGCGGAAACAAATATTTTTGTAAATTGTAAAAAAGTGTTGACAAAATACGCGTTTCGTGTTATACTTATAGTAGTTGAAAATGATAACGATAACATTTTCTTTTGCGGGCATCTCCGAGCGTAGAACGGCAATTTGAAGACCAAAAGCAAATTGTCGTAATGTTATTAAGTGTTAACGTTAACATTGCATAAAGATACTAAATAATGCTTATTTTAGCATTGGGCAAATATTCGTATCTAAGGAGAGAAA	d__Bacteria	p__Bacillota_A	c__Clostridia	o__Christensenellales	f__Borkfalkiaceae	g__RGIG3732	s__RGIG3732 [species 1482]	0.47557	2143335	89.9
animal007099	2	igr_000537	animal007099_c7	18608	18802	CO_F	fusA_1	Elongation factor G	C	17	0.473599	0.564968	0.00199999	0.0136341	TRUE	TAAAAT	TTGACA	61	84	GGAATTTCGGTTAAATTAGGGAGTTTTACGTATTCCTTTTCCAAAATATCTCTCCAAATGATTGACAAATCGAAAAAACGTTGATAAAATAATATGGATGCGTAATTCGCCGTATGGGCAGGCCGCGTCAAAAATCATACAAAAATTCATAAAGGGGTGATTCTTATTAGTAATTCAGGAATAAGAAATGTAGCG	d__Bacteria	p__Bacillota_A	c__Clostridia	o__Christensenellales	f__Borkfalkiaceae	g__RGIG3732	s__RGIG3732 [species 1482]	0.47557	2143335	89.9
animal007099	3	igr_000568	animal007099_c76	1547	1641	CO_R	proS	Proline--tRNA ligase	C	17	0.611376	0.52929	0.000786661	0.0628162	TRUE	TATAAT	TTGAAA	7	30	AAAATACTTGAAATAATTTCTTAAAGGTGATATAATGTATCGAGATATACTGTAAGTATATCTTTTTTTTACTTAAAAAACAATTGAGGTGCAAC	d__Bacteria	p__Bacillota_A	c__Clostridia	o__Christensenellales	f__Borkfalkiaceae	g__RGIG3732	s__RGIG3732 [species 1482]	0.47557	2143335	89.9
animal007099	4	igr_000018	animal007099_c1	36381	36462	CO_F	nrdR	Transcriptional repressor NrdR	C	17	0.920438	0.485945	0.00199999	0.0155002	TRUE	TAAAAT	TATACA	7	30	AAAATCCTATACAAATCATAAAAATTGTGTTAAAATAAATTAGAACGTTAATTGCGAAAGAGGAAAGGGAGGTGACTTTTCC	d__Bacteria	p__Bacillota_A	c__Clostridia	o__Christensenellales	f__Borkfalkiaceae	g__RGIG3732	s__RGIG3732 [species 1482]	0.47557	2143335	89.9
animal007099	5	igr_000061	animal007099_c11	16357	16563	CO_R	argG	Argininosuccinate synthase	C	17	0.847925	0.461204	0.000786661	0.0136341	FALSE	TATAAT	TTGACA	149	172	CCTTTTCGTATAGCGGCACGCGCGGCGCCGCTAATTATACATTTATTCGTTTATTTGTATAATTATTCAAATTTTTAATAAATTATTCATAAAAATACGTAAATTAACTAAAAAAATTTTTAAAAATACATAAATTACACACAAAATGATTGACAAAAACATTTTGCGGTCGTATAATGATACGGAAAACAAACGGAGGAAATTTAA	d__Bacteria	p__Bacillota_A	c__Clostridia	o__Christensenellales	f__Borkfalkiaceae	g__RGIG3732	s__RGIG3732 [species 1482]	0.47557	2143335	89.9
animal007099	6	igr_000378	animal007099_c34	16439	16654	CO_F	pnp	Polyribonucleotide nucleotidyltransferase	C	17	1.05651	0.452776	0.000219999	0.028466	FALSE	CACCCC	TCGCCC	69	92	CGGTTCCCGTGGGGAACGCCCGACCGCGTGGCTTAAAAACATTTTCAGAGTTGCGGGGGCGAATCTTTTTCGCCCCTTGTTTTTTGAAAGAACACCCCGAACACAGGGTTTATATAGATTTCAGGGCAGATCCGCCCGATGAAAACGATATTTATAGAGCCGTAAAAAGCGTGTATCTGCGGCTCGTCCGATATAAATCAGAGAAAAGGAGACAAG	d__Bacteria	p__Bacillota_A	c__Clostridia	o__Christensenellales	f__Borkfalkiaceae	g__RGIG3732	s__RGIG3732 [species 1482]	0.47557	2143335	89.9
animal007099	7	igr_000065	animal007099_c11	23666	23897	CO_F	rarA	Replication-associated recombination protein A	C	17	0.628834	0.444611	0.000786661	0.0196863	FALSE	TATAAT	TTGCAT	127	150	AAAAAAGGCGCGTTCAAAAAAAGCACGGCAGGTGCAAAATTTTATAAAACCCCCCTAAAACACGCATTAACGCACGATTCCGCCCTTTTATAAACAAATTGCGAACGCGAAACACGAACGGATTCGTTTGCATTTTTCGCACGTATATATTATAATTGAGGCAAATACACACGCGGAAGCGCCGCAAAGAAAAACCATGAACGAACAGCAAACATTATTTGAAAAACCTTCC	d__Bacteria	p__Bacillota_A	c__Clostridia	o__Christensenellales	f__Borkfalkiaceae	g__RGIG3732	s__RGIG3732 [species 1482]	0.47557	2143335	89.9
animal007099	8	igr_000584	animal007099_c8	33703	34019	CO_R	thrS	Threonine--tRNA ligase 1	C	18	0.16534	0.439647	0.00053333	0.0579196	FALSE	GATACA	TTGTTT	255	279	CACGCAGCCCGTAAGCGGTTATAATATATATAATCCGTCGGGTATACGAGGGGACAAGTAGTGGATCGAAACTCTTAAAGAGATGCGGCGGTAGGTGCGAGCCGCAAGAGTTCTTTTTTGCGAAACCACCCTATCGTCCGGTTTGGTGTTTTTCAGAAAACACGTAAAGAGCGGCCTCGGCACATTGCGGGGCAATTAAGGTGGAACCACGGAAATTTTTTCGTCCTTAAGTCTTTGGATTTAAGGATATTTTTTTTGTTTTGGGAACGCTCCCAAAACGATACATAACGATAAAGATAAAAAGAGAGGTAATGATA	d__Bacteria	p__Bacillota_A	c__Clostridia	o__Christensenellales	f__Borkfalkiaceae	g__RGIG3732	s__RGIG3732 [species 1482]	0.47557	2143335	89.9
animal007099	9	igr_000006	animal007099_c1	7511	7637	CO_F	yrrK	Putative pre-16S rRNA nuclease	B	17	0.123919	0.433764	0.00111333	0.0194332	TRUE	TATTAT	TTGTGT	69	92	CCTTTTCCTACCGAGGAATTTCCTTAGAAATATCCGCAAATATTTTTTTGCGGATATTTCTTATTTGTATTGTGTTTTTTTTTAAATTGTGGTATTATTAATAATAAAGACGAAAGAGGTGCGCTGC	d__Bacteria	p__Bacillota_A	c__Clostridia	o__Christensenellales	f__Borkfalkiaceae	g__RGIG3732	s__RGIG3732 [species 1482]	0.47557	2143335	89.9
animal007099	10	igr_000176	animal007099_c2	18423	18667	CO_F	rnr_1	Ribonuclease R	C	18	0.587599	0.429454	0.00103333	0.0155002	FALSE	GATAAT	TATACA	41	65	AGCATTTTTTGGTGAAAAAGGGTTTGGCTTCCGAAAACCGTTATACAATTACAGAAATGGATATAGATAATTCGATTTTTTACCGCGCTTTGACTGCCGAACGAAAAAAAATCTGTTCGACATACCCGTCGTTTCCGACGCGGAACCTTTGCGCGTCATCGTTGATATGGACAACGACAAGATCACGGCGATTCCTTTGGATTCAGGCACGCGCGTGAATAACTAACAAAAGGAATGTGGACCGA	d__Bacteria	p__Bacillota_A	c__Clostridia	o__Christensenellales	f__Borkfalkiaceae	g__RGIG3732	s__RGIG3732 [species 1482]	0.47557	2143335	89.9
FREE015730	1	igr_001234	FREE015730_c454	29004	29219	CO_F	btuD_11	Vitamin B12 import ATP-binding protein BtuD	C	17	1.15676	0.499105	0.000393331	0.0206141	TRUE	GAAAAT	AAGATG	108	131	GAATGGCGTTGCGTGGTCCTTCCCGTACGCGTTGTTCGGCCCGTGGCGCTCTTGTTGCAAACATGGTTGAGTGCTAACTGCCGGACGTTACGGCGGCCTCACAGCACCAAGATGGAACGTTTACCCGATGGGAAAATCCCACCGGTTTCGTAACAGTACAGAAACTCGGGGCAGGCCGACACTGGCCTGCCAATTCGCAGCTTGGGAGGTGACGGG	d__Bacteria	p__Actinomycetota	c__Actinomycetia	o__Mycobacteriales	f__Micromonosporaceae	g__Rugosimonospora	s__Rugosimonospora [species 4051]	0.70708	8169944	91.3
FREE015730	2	igr_000011	FREE015730_c101	23842	24090	CO_F	nrdR	Transcriptional repressor NrdR	C	17	1.51262	0.425662	0.000366664	0.00848426	FALSE	TAACGT	TTGCAT	47	70	CCGGGCAGCGACCGTTCGAGTTGGCACGACTCGCGGGCCCGTCCGGGTTGCATATCGTGGGCTGGCGGACTAACGTCCACAACATCTAGTAGTTACAGGGGTGTAAGTCATCCACAGGTTGTGGACGACCCGTCCACACTTGCAAGGCAGCCACAGCCGCCGTCGTAGCCCGAACCGGCCCGCACGGCTGCCGTCGGGATACCCGCGAGCCGGTGGAGGCCCCGTACATACCCGATCGGAGGTGGGGAG	d__Bacteria	p__Actinomycetota	c__Actinomycetia	o__Mycobacteriales	f__Micromonosporaceae	g__Rugosimonospora	s__Rugosimonospora [species 4051]	0.70708	8169944	91.3
FREE015730	3	igr_002080	FREE015730_c651	7074	7452	CO_F	adk_3	Adenylate kinase	C	17	0.2789	0.393409	0.00357331	0.015034	FALSE	TATCTC	TGGATA	222	245	GCCTTGCCCACCAACCGCCGCCCCCACCGCGCGTCGGGTCGCTGTGCACCGGCTACGGCGGCCTCGACCTCGCCGTCGAAGCCGATCACTCGGGATAATTCTGGCAGGGGAAGCCGGCGGTGACGATGTCGACCGGTGCGACCGTGTCCCAGTCGACGGTGCGGGGTGTAGAGCCATGGACGAAAAGGAGCGGCTGCGGGCTGAGTTGCCGTGGCCGGGTGGTGGATAGGCAGCGGGCTACCGCGTATCTCCAATGCGGTCATCTGACACATGCCCGAGGGCTACTCGCTGCCGCACGATTTTTTGTGGGGCGCCACGGCTCGATCCGAATGTGCCGTATCCCCGGCAAGAGTCCCCCGTGTCTGATCTGGGAGTTCTG	d__Bacteria	p__Actinomycetota	c__Actinomycetia	o__Mycobacteriales	f__Micromonosporaceae	g__Rugosimonospora	s__Rugosimonospora [species 4051]	0.70708	8169944	91.3
FREE015730	4	igr_000135	FREE015730_c138	2012	2840	CO_R	dnaE2_1	Error-prone DNA polymerase	C	16	-0.353643	0.390638	0.00298665	0.0579196	FALSE	TACTCA	GTGACA	714	736	GCGCAATGGCGCTGTGCGGGTCCCGGCGTATGCCGTTGTCCACAGGACGTCCACAGCCTGTCCACAGCCCTGACGGTCGGTCTTTCGCCGCGGTGGCTCGGGCTGGCACCCTTGCCGGCGTGGCTAGCGTGGCGAACGGTCGGTGCAGGTGGCGGGTTCGCGACCTGCCGACCTGACGTGCGCGCCCGGGCCGCCGCGTTGGGGGCGGAGCTGGCGTTCGACCTGACCCTGATCGCCCCACAGCTACCGGCCTGCGAGGTGGGCGCCGGGCACACCGAGATGAGCTGGCTGCGGCATCTCACCGAACAGGGCGCCCGGGAACGGTACGGCACCCGGGCCGAGAATCCGGCCGCGTACGCGCAGCTCGATCACGAGCTGGCCGCCATCGGCAAGCTCGGCTTCCCCTGCTACTTCCTGATCGTGCACGACATCGTCGCGTTCTGCCGCCGCCACAACATCTACTGCCAGGGCCGTGGCTCGGCGCCAACTCCGCGGTCTGCTACGCGCTCGGGATCACCAACGTCGACGCGGTGCGGTGGGGGCTGTTGTTCGAACGGTTTCTGTCGCCGGAGCGCGACGGACCCCCGGACATCGACGTCGACATCGAGTCCGACCGGCGCGAGGAGGTCATCCAGCACGTCTACGACACCTACGGCCGTCACCACGCCGCGCAGGTCGCCAACGTCATCTCCTATCGGCCCCGCTCGGCCGTGCGTGACATCGCCAAGCGTTCGGCTACTCACCCGGCCAGCAGGACGCGTGGAGCAAACAGATCGACCGCTGGCACTCCGCCGCCGTCGCCGAGGTCGACGACCTCCCCGAGCCCGTG	d__Bacteria	p__Actinomycetota	c__Actinomycetia	o__Mycobacteriales	f__Micromonosporaceae	g__Rugosimonospora	s__Rugosimonospora [species 4051]	0.70708	8169944	91.3
