## Supplementary Table S41 for "ProFinder: Candidate constitutive promoter prediction across the bacterial tree for genetic tool development in non-model species" (part 37 of 305)

### Sheet: Shortlists (continued)
genome	rank	promoter_id	contig	start	end	orientation	gene_name	product	motif_path	motif_spacer	motif_score_std	motif_shortlist_score	motif_emp_p_10	motif_emp_p_35	motif_has_ext10	motif_seq_10	motif_seq_35	motif_pos_35	motif_pos_10	sequence_5p_to_3p	gtdb_domain	gtdb_phylum	gtdb_class	gtdb_order	gtdb_family	gtdb_genus	gtdb_species	gc_avg	genome_size	qc
FREE015730	5	igr_000889	FREE015730_c36	5386	5483	CO_R	lnrL_2	Linearmycin resistance ATP-binding protein LnrL	C	17	2.57124	0.388522	0.00139332	0.000946219	TRUE	CAGGAT	TTTTTT	63	86	TCCTTTCCGCTACCGGGTGCCGCGCCGGGCCGCGCGGCACCCGGTACCTCCCCGGGAAACCGGTTTTTTCTGTCGTACCCGGCTGTCAGGATGCAGGG	d__Bacteria	p__Actinomycetota	c__Actinomycetia	o__Mycobacteriales	f__Micromonosporaceae	g__Rugosimonospora	s__Rugosimonospora [species 4051]	0.70708	8169944	91.3
FREE015730	6	igr_001694	FREE015730_c558	14905	15130	CO_F	yhgF	Protein YhgF	C	18	1.08869	0.367755	0.000179999	0.0503025	FALSE	CATACT	TATCGA	114	138	TGATGGCGCTCGCTCCGCCCGGAGGTCCGGACGTCGTCCGCCCCGGGGGCTGACCGGTCCACCTGGGCCCCCGCTCGCCCCTGCGGGTGCCCAGGTGGCCGGACCATCACTGTCTATCGAAGTCCAGGCCGTCCTGGCCATACTTCGCGGCGCTGACCAAACAAAACTGGACAATCGCCGGGGGGCTCGGGGGGTGGCGCCACCGGGCGGGCGCGGCGCCGGCACA	d__Bacteria	p__Actinomycetota	c__Actinomycetia	o__Mycobacteriales	f__Micromonosporaceae	g__Rugosimonospora	s__Rugosimonospora [species 4051]	0.70708	8169944	91.3
FREE015730	7	igr_000005	FREE015730_c101	5942	6072	CO_F	recA	Protein RecA	C	16	1.09657	0.365658	0.000299998	0.0685708	FALSE	TATCGT	TTGCGT	28	50	AGGCCCTGCGCTGAGCGCGTGTCGTTTCTTGCGTCGTACACCTGTACGGGTATCGTCCACAAGGTCGGCGCTTGTCCACAGGCCACGGCTGGTCCGCTGATTATGTCGGATGTAGCGCCTACTGTGTCCGC	d__Bacteria	p__Actinomycetota	c__Actinomycetia	o__Mycobacteriales	f__Micromonosporaceae	g__Rugosimonospora	s__Rugosimonospora [species 4051]	0.70708	8169944	91.3
FREE015730	8	igr_001045	FREE015730_c416	3294	3670	CO_R	spo0F	Sporulation initiation phosphotransferase F	C	17	-0.0930202	0.358162	0.0046933	0.0206141	FALSE	TAGTGG	TGGATT	307	330	ACGCCTGCTGCCGCGGACCGACCGGTGGATCACCGAGGGCTACCCGAAGCTGTCCTGGCCCGACAGCGCCACCACAGACCCCGTTCCGGGACGGCGAGTTTGTCCGGTTCGACGCGGATGCCGGCGAACCCGGCTTCGCGCGGCTGCCGAGGCGGAAGCTTCTCTGCAGGTGTCAGCGATGGCTGCAGGCCGCGGTCGCCCGGTTGTTCCGGACCGGGCTTGGGTCACCGGAGTGGATGGCCCGGTGGCGGCGGAGAGCGGGCCGAGCCGGGCGAGTTGCCAGTGATAGGCTGAGCACAGTCCGTAGTGGATTGTCGACAGTGTGTGCCGTAGTGGTGGCGAACGGAGGGTCGCAGCTTCGGGTGCCCAGGATTCTG	d__Bacteria	p__Actinomycetota	c__Actinomycetia	o__Mycobacteriales	f__Micromonosporaceae	g__Rugosimonospora	s__Rugosimonospora [species 4051]	0.70708	8169944	91.3
FREE015730	9	igr_001609	FREE015730_c536	10485	10729	CO_R	secY	Protein translocase subunit SecY	C	18	-0.0836684	0.349855	0.00168666	0.0716549	FALSE	CACGAT	TTGCGG	31	55	TCCGAAAGTTCGACATGTGGCGTCTGGACGGTTGCGGAAAGCGACGGCCAGGCGCCACGATCGCATGAGCTCGGGTGGCAGATGTGTCGTGGGCCGCACCGAAGCCGGGGACGGGCTGTTAGAGTCCGTTCGCAGTTAGCTGATCCTCACCGGGGGGAGCGGCTGACGCCGCACTAGGTAATACTGGTTGGTCTCACCCCGACACCGCCACGCCGGGCGGCCGGGCCAAGCGCAGGAGGAAGAAA	d__Bacteria	p__Actinomycetota	c__Actinomycetia	o__Mycobacteriales	f__Micromonosporaceae	g__Rugosimonospora	s__Rugosimonospora [species 4051]	0.70708	8169944	91.3
FREE015730	10	igr_002111	FREE015730_c666	13528	13815	CO_R	ftsE	Cell division ATP-binding protein FtsE	B	16	0.435267	0.348204	0.00267998	0.00841994	TRUE	TAATTC	TTTTCC	173	195	TCCGCGCAGCGGATGCCGCGCAAGTTTCTCGAAACGATCCTGGCCGACCTGCGCCGGGCCGGGCTGGTGCAGAGGTGAGCCTCGCCGAAGTGGCCAAGGGTCGACTACCCGCACATGTACGCCGGTTGATTGCTGATCACGAAGCGTGGCAGTCGCGCTGACGTTCCGTTGAGTTTTCCTGCCAGATCTTCTTGATAATTCACGCCGACACGTTCATTTCGGGACACTTGTCGCTTGGCCTTCCTGTTACACCGCGTAGACTGCCGTACCGTGATTCGGCTCGAACGA	d__Bacteria	p__Actinomycetota	c__Actinomycetia	o__Mycobacteriales	f__Micromonosporaceae	g__Rugosimonospora	s__Rugosimonospora [species 4051]	0.70708	8169944	91.3
FREE026614	1	igr_000098	FREE026614_c10	169870	170441	CO_R		hypothetical protein	C	17	-0.334455	0.497327	0.00115999	0.0751673	FALSE	TGGGCT	TTGCTC	308	331	CGTATTGACCATTAAAACTGATCAGGCGACTGTTCAAAACTGTTTGTTGCTCCCAGGCCGCATGGCCCCGTCCACAGGACTGATTTAAAATTATTATTTTGATGGGTTTATGTTCGTTTTTGTGTCTTTCTATTTTAATCTATAAAGAGCAAAATATGCCAATGAATGAAGTAGTAGGTAGAATAATGCCAGATATGCTATTAAACAGATGCTTATTCCGGCCTTAGAAAAAAAGCGTTAAGAAATTCATGGAATGAAGCGTTAAGCAATGGATGTGTCGGGCTATTTGCAAAAGATAAAATATTGATTTGCTCAATAAATAGATTAAGGCTGGGCTTTAGACTTCATCCATTGTAGCGTAATGAGATGAATTTTAGCTTTTTTTCTGAAGCCTTGATTTTTTTGTTACTTTTTTTTATCAAGAAAAAAAAGTAAACGGAGAGAAGCCTTTAATAGGAAGGATTGGGTATTATTCTTCCTTATCCTAATGAAGAATAAAGAATAACGAAGTGTTTTTTTACTAACTTCATCATTCATTATTCTACATTCCTTATTCATTATTGACTCCTTGT	d__Bacteria	p__Bacteroidota	c__Bacteroidia	o__Chitinophagales	f__Chitinophagaceae	g__Sediminibacterium	s__Sediminibacterium goheungense	0.40925	3857482	79.66
FREE026614	2	igr_000519	FREE026614_c10	1162078	1162355	CO_F		PDZ domain protein	C	18	0.411235	0.497036	0.000886661	0.0206141	FALSE	TATGGT	TTGTCA	94	118	CTAATGGTTGATGGTGTATAGCAGCGTACAAAAAGCACATAGCGGATGGCATATAAGTGTAAAAATTCTATCCTCATTTCAATAAAGAAAACACTTGTCATACCCATTGACTATTAGCTATGGTCCATAAGGTATATACCATCAACTATGATCTATATACTATAGGCTATCTACTCAAACCATTCATTAACCTTTTTTAACATTTCCGAAGCCTTTCGTAATGAATTTTTTACTGACATTTGACTACTAAACATTTCGTACACTTAAAAATAATTCCT	d__Bacteria	p__Bacteroidota	c__Bacteroidia	o__Chitinophagales	f__Chitinophagaceae	g__Sediminibacterium	s__Sediminibacterium goheungense	0.40925	3857482	79.66
FREE026614	3	igr_000634	FREE026614_c10	1470974	1471253	CO_R	cysNC	Bifunctional enzyme CysN/CysC	B	16	0.191561	0.494697	0.000286665	0.00623996	TRUE	GAAGAT	GCGAAG	127	149	TGTACAACACTATGACACATCTGAAATCAAAAGCACATTCAATAACCAGAAAGTATGAGCGGGTTTGCAATCTTAATTTTTAATCAGTCCCTGTGGACGGGCCTAATTGGGGTCGGTGTCGAGCGTAGCGAAGACAGATGAGATCATGCGAAGATGATCTCATCAGAGGCCAATGTAGCCCGGGAACAGGGACGGGGCCATTCGGCCCGGGAGTAATCGCTATTTTGATCAATAGCAGGATTGATTTAATAGCATCATTGAGAATTTATAAAATAAAAAA	d__Bacteria	p__Bacteroidota	c__Bacteroidia	o__Chitinophagales	f__Chitinophagaceae	g__Sediminibacterium	s__Sediminibacterium goheungense	0.40925	3857482	79.66
FREE026614	4	igr_000926	FREE026614_c11	325656	325884	CO_F		4Fe-4S dicluster domain protein	C	18	-0.667748	0.485441	0.00140666	0.179346	FALSE	AATAAT	TTTAAA	65	89	TTTGAAAATTAGGCAATTTGAAAATTTGAAAATGAAGCAGGTTCAGATTTTCAAAACCTTCGGTTTTTAAAATTGATAATGTTTACCAGAATAATTAGAAAAGAAGATTGTGGCTTGAAAATTTTTAAGTTCACAAATTTTCAAATTCACATAGTAACGAAAAGGAATTTGAGGAAGCGGATACCATCATTTCCAAATTTTCAAATTTTCAAATTTTCAAATTAACAAG	d__Bacteria	p__Bacteroidota	c__Bacteroidia	o__Chitinophagales	f__Chitinophagaceae	g__Sediminibacterium	s__Sediminibacterium goheungense	0.40925	3857482	79.66
FREE026614	5	igr_001383	FREE026614_c13	11995	12275	CO_R	rpoB	DNA-directed RNA polymerase subunit beta	A	16	0.00280766	0.480451	0.00269998	0.000286665	FALSE	TGCCAT	TTGCCC	119	141	CTCTTAGCCATTAGCTGTTAGCCTTTAGCTTTTATGGGGTTGGGGGGCCGGGGTGGCCAATAAGCCCAGGGCCCTACCTAACTGCTAAAGGCTAACAGCTAAAAAATTTGTTTTTGCAATTGCCCACCCATTTCCTACCTTTGCCATCCTTATTTTTGGGCCAATTAGCGGGTGGACATTTTTATCATTGACGTTTGAATGATGAATGAGCCGATTGTACGTTAAGAGAATCTCACCATTCTCCCCAAATTTTTATCGTATCAAAACCGGTTTTCATTTAT	d__Bacteria	p__Bacteroidota	c__Bacteroidia	o__Chitinophagales	f__Chitinophagaceae	g__Sediminibacterium	s__Sediminibacterium goheungense	0.40925	3857482	79.66
FREE026614	6	igr_000252	FREE026614_c10	507286	507631	CO_R	yqgF	Putative pre-16S rRNA nuclease	C	16	0.230631	0.466987	0.000973327	0.0238548	FALSE	TGCGAT	TAGCCA	191	213	GTTGTGAGTCGTGAATGGTGAATGGTGAGTAATGAGTAGTCAGTAGTGAGTATATTCATTCAAAATTCAAAAATTAAAAGTCAAAAAAAGAAGGGATTGATACAATATGCAGAAGCTCCCGTCAGTTTCTGCCATTAGCCATTAGCCATTAGCCATTAGCCATTAGCCATTAGCCATTAGCCATTAGCCATTAGCCATTAGCCGTCATAAATCTGCGATCTGCCATCTGATATCCTACATCCTACATCAGCGATCCGCCATCCTACATCTGCCATCTGCTTCGCTTTTCTTATTTTCGCATCAAAGTCTTCCGGTCTTTCTGACTTCCGGACTTTCCAACTTCCTT	d__Bacteria	p__Bacteroidota	c__Bacteroidia	o__Chitinophagales	f__Chitinophagaceae	g__Sediminibacterium	s__Sediminibacterium goheungense	0.40925	3857482	79.66
FREE026614	7	igr_001365	FREE026614_c12	246429	246651	CO_F	yhgF	Protein YhgF	B	16	-0.419293	0.463441	0.00321998	0.0212665	TRUE	TACATT	TTTTTA	161	183	ATAGTCCTTCCTTCTTTCGTCAGGATGACGGAAAGACCGGAAGCTGGAAAGTTCGGGAGAAATACCGAAGCAAAAATGATCTTCGGAATTTTGGTCTATCCGGCTTCCGATCATCCTGACGAAGGAAGGACGGACTTCCGCAAACTCTTATCCACATCTTTTTTTTAACCCCCTTTTTCCTGCTACATTCGCTGCCCTTAAAAACTTTAAAAGGAAATCGGAT	d__Bacteria	p__Bacteroidota	c__Bacteroidia	o__Chitinophagales	f__Chitinophagaceae	g__Sediminibacterium	s__Sediminibacterium goheungense	0.40925	3857482	79.66
FREE026614	8	igr_001484	FREE026614_c13	223751	223978	CO_R	fusA	Elongation factor G	C	16	0.814905	0.452225	0.000693329	0.013167	FALSE	TACCTT	TTCAGC	140	162	ACTGATATTCACATATTACACAGCTAAAAACTGAGATCATGAGTTGAAAATCGCAATTCATTGATTATCAATTAAAATTGAAAGCTCCGGAATGTATTCCGGAGCTTTTTTTAAGGGGATAATTTAATCTGGGACAGCGATTCAGCGAATTGGTATTATTACTACCTTTGCCGCCTTGAAAATGGGAGCCTGTGTTCCCGTTAAAAAAATATTTAAACAAGCACTTTT	d__Bacteria	p__Bacteroidota	c__Bacteroidia	o__Chitinophagales	f__Chitinophagaceae	g__Sediminibacterium	s__Sediminibacterium goheungense	0.40925	3857482	79.66
FREE026614	9	igr_001547	FREE026614_c14	132429	132645	CO_F	gyrA_2	DNA gyrase subunit A	C	18	0.446029	0.444563	0.000413331	0.0538945	FALSE	TATGCA	GTGACG	48	72	GCAGTTTATTTGAGTTAAGATAGCAACCCCGGAACCGATACTGAAACAGTGACGGTTTCCGGGGTATTTTTTTATGCAGTTTTGTGGATAAAACCCCTTAAAAAACAAGGCTTTTTACACCCCTTTCACACCCAAAAAAGCTATCTTCGCCAACCGGCAAATAAATAGGGTAAAACCAGCCGGAAACAACCGAAAATTCAGCACGAGACCAGAGAAT	d__Bacteria	p__Bacteroidota	c__Bacteroidia	o__Chitinophagales	f__Chitinophagaceae	g__Sediminibacterium	s__Sediminibacterium goheungense	0.40925	3857482	79.66
FREE026614	10	igr_000016	FREE026614_c10	30488	30734	CO_R	prfB	Peptide chain release factor 2	C	16	-0.160591	0.443199	0.00720662	0.0108284	FALSE	CAAAGT	TTGACG	152	174	TTTTTGATTTTTGATCTTTGATTTTTTGATTTGAATAAATGATTCATCTTAAAAAATCAAAGATCAAAAAATCATGCAATCAAAGATTATACTATGACAGCAGAACAAATTAAAATTTTAAGGGACCGTGTAGTTGTCCTGAGGAGGTTTCTTTGACGTCGATAACAGAAATTACAAAGTAGAAACCGACCGTCAACTCTCTCTTTCACCCGGCTTCTGGGATGATAATGCCCGTGCTACGGCTATC	d__Bacteria	p__Bacteroidota	c__Bacteroidia	o__Chitinophagales	f__Chitinophagaceae	g__Sediminibacterium	s__Sediminibacterium goheungense	0.40925	3857482	79.66
FREE018619	1	igr_001110	FREE018619_c24	34150	34722	CO_F	rpoB	DNA-directed RNA polymerase subunit beta	C	17	1.45739	0.456688	0.000133332	0.0201503	FALSE	TACACT	TGGACA	383	406	CCCGCTGAGTCCGCCCCCACCGCGCCTCGGCGCGGGGTCGGACTCGCTCCGGAGGGCGATCACCCGTCAGGGTGGTCGCCCTTCGGCGTTGCAGCCTCGGTTGCGTCGCCCTGCTGCGACCTGCGGGTAGGGTGATCATCGTTGCTCCGGCGGCTCGACCGGCAACCCGGTCCCCGCAGTGGGGGGCCTTGACGAACGGCAGCAGGCGCGCGATTCTCAGGTCGCGTCTCATATCGATCCACGTTCGAGGCATGGATCGGTGAAGCAATGGGAATGCCTGATCCGAGCGCCGAACGGGAACCGAGGCCCGTCCGGCGTCACAACAGATGGGGGAGACCCCGCGGGAGGAGAGATTGGCCCTGCCGGTCTCCGGGAAACCGCTCTGGACATCAGTGAGCCGAGTGGCTACACTGACCCTTTGCGCTGCCTGTTAGCTGCCCTCTGCCCGTCGCCAAGGGTAAGCCCTCACTCGAGCATTACGGTTGAAGCCTCCATGACCTGGAGTTTTCCTCTCTGTGCCCGTCTGGGACCGGTACGCGCGTAGTGAGTCCGAGCCCTCGGAAGGACCCCCTC	d__Bacteria	p__Actinomycetota	c__Actinomycetia	o__Streptomycetales	f__Streptomycetaceae	g__Streptomyces	s__Streptomyces sp023703325	0.71285	5644385	98.7
FREE018619	2	igr_002718	FREE018619_c89	30222	30624	CO_F	dnaE2	Error-prone DNA polymerase	C	16	1.22117	0.427512	0.000993327	0.00472227	FALSE	TGAGCT	CAGAAA	360	382	GACCCGACGCCCACGTCCCACAGGGCCGGCCCCCGTACACCTCCCCAGGTGTACGGGGGCCGGCGCCGTTCCCGGTCCTGGTTCCCGGGTGCCCCACGGTCCCGGAGCGGGGCCGGGAAGCGGCCTCGTTGCGGTTCGTGCTGCCGGAGTCGTCCCTCTGGGCATGGGGGCGCGCTCTCGCGGGGCCGGCCGGAGGGGAGTGGCCGATGCGCGGAGCGATGCACCTCCGAACGTTCATTTCCGGTCGTCCGGGGAGTGCCCCCCGGGTGCGCTCGGGAGACGTCCTGGCGAGGAAAGGCTGTGGTCGTGCTGCTCGTACGAATGTTCGAAGAGTGGTTTATGGTGGAGGCAAGGGGTGGCCAGAAACAGTCGGTCGGCGGGGTGAGCTCAGCGGGAGGTGCGC	d__Bacteria	p__Actinomycetota	c__Actinomycetia	o__Streptomycetales	f__Streptomycetaceae	g__Streptomyces	s__Streptomyces sp023703325	0.71285	5644385	98.7
FREE018619	3	igr_000919	FREE018619_c21	9024	9335	CO_F	rex	Redox-sensing transcriptional repressor Rex	C	17	0.818026	0.412744	0.000253332	0.0494024	FALSE	TAGCCT	TTGTGC	218	241	CGCCGGGCTGATGCGCGGCCTCCCGGGCGTCCGTCGACAGCTCGGGGCCTGCCCGGGCGCGGGTACGATCGTGGGAACCGGCCGGGGGGACGGCGTGAGGAGAGTGGGCGCGTGCCCTCGTTCGCGGCTGTGCGGCGGAGGGCCGGCTGTGGTTGCGGATCCGTCCGGAAACCGTGCGTGACGCCGGTCACTTTGCTCGGACAAATCGGACGCCATCTTTGTGCACGCGTTCACAAAGGCATAGCCTGGCGTGGACGGGGCGGCCCTGGAACGCGTGGCCGCCCACAGCCCCGCTCTACCCGCAGGAGCACC	d__Bacteria	p__Actinomycetota	c__Actinomycetia	o__Streptomycetales	f__Streptomycetaceae	g__Streptomyces	s__Streptomyces sp023703325	0.71285	5644385	98.7
FREE018619	4	igr_001026	FREE018619_c22	83419	84274	CO_R	griR	Beta sliding clamp GriR	C	16	1.76864	0.408757	9.99993e-05	0.013167	FALSE	GATACA	AAAAAA	567	589	CGTCGCCGGCCCCAGGGCCACGGCGGGGCGGGAAGGGCGCTTCCGGAGGGATCTCCGGAGGCGCCCTTCGTCGTCCCCGGCCCCGGGGCCTGTTCGATTCCGGAGCAGGGAGGGCAGGTTCTCCACACCGGGACGCCAGTTGTGCCGTCCACACCCTGGGGACTGCCGAGTTGTCCAGATCCTGTCCACAGCGGAGGCGGCCGGAACATCGTCGCCGGTGGTCAGAGGGGTGTGGAATTGTGGGCCGGCGATGTCCACAGACTGTGCACCGGCCGGCTACTCCGCGGACGTCCGGAGGGTTGTCCACCGGCCGCCCACAGGCAGAAGCGTGTTGTGCACAGCCTTTCCACACGGTTGTCCACTGTTCGGCAACACAACACACGAGGTCACCGGTGCGAGTGAAAGGCATCACATCGAGGTTGCCGGCATACCTGGGGAGAACCTGGGGAAAGCTGGGGACACAGCTGGGGAGAACCGGCCCTCCCCTGTGCACCGGGTGTGCAGAACTTCCGGGCATCCACAGAACAGCCGGGTTGTCCACCGTGCCCGCCCACAGGCCCGGTGGACAAAAAACGGGCTCTGACCTGGCGATACAGGGTTTTCCACCGTTTCCACAGGCCCTACTACTACGACTACCTTTATCCAGCTGGGAACTCGTTCGGAAATGGGCCCTGTGCACAACTCGGCCCGCTGGCCCCGCCCCGCACCGACGGTGACTTGACCCCGACCCGCAACGGCTGTCGGCGGCGTACGTCAGACTGGTCTCCGGCAACGGCACCCCGCATCCGGCGGACGCAGCCCGTTGCCGTCGACGAAGGCCGGCAGGGCGAGCGAGAAACAGCAGGAGGCGGTTCCG	d__Bacteria	p__Actinomycetota	c__Actinomycetia	o__Streptomycetales	f__Streptomycetaceae	g__Streptomyces	s__Streptomyces sp023703325	0.71285	5644385	98.7
FREE018619	5	igr_002494	FREE018619_c7	89956	90347	CO_F	metN	Methionine import ATP-binding protein MetN	C	18	-0.851101	0.406844	0.00827328	0.0645906	FALSE	GACTGT	TGGCCA	349	373	CCCGCGCGGATGCGAGTCCACTGTGTGACCTGCGCTGTCCAGAATGCGGACGCACTTGGTTGCTCCGGAACACGGCTGTTTAACTGACCCGCATGACCACGACGAGCTGCCGCACCCCTGCGACCGAGGCGAACACGACGCCCGGTGCTCGTTGCCTGTGTCGAATGTGTGACCGCTGAGGGCCCGCGCCTGAACCTCGTGCCCCGAAGCGAGACCGCCGCACGACGCGCGGATCCGTGAGATCGGACCGCCCTGCGGCTCAGCCCCCCGCGTCACGAATGCTCTTCCGGGACCGCCCGGAGGGTTCACTGCACCGTGCCGCTTTCCGAGACCGATGCCCCGTGCCCGGTGGCCACCCATGCCCCGCGCACTCGACTGTGACGGAAACCCCT	d__Bacteria	p__Actinomycetota	c__Actinomycetia	o__Streptomycetales	f__Streptomycetaceae	g__Streptomyces	s__Streptomyces sp023703325	0.71285	5644385	98.7
FREE018619	6	igr_000165	FREE018619_c1	324425	324711	CO_F	mreB	Cell shape-determining protein MreB	C	18	1.66122	0.398481	0.000346664	0.00566409	FALSE	TATGTA	AAGAAA	41	65	CAGCCCGTCATCTCAACGGGCGGTATGACCTGGGGTGATCGAAGAAATTCGGTCGCCCTCTGGCATATGTAGCCCGAATGGGGGAACGTATTCCCCCGACACGACGTCACCATTACTGAGGCAGGGTCGTGTTCCACTGACAATGGCTGAGGAACCCTCGCGCCGCGCTCGCCTCCGAGCGGGTCTACGATGATGCTTCCACGCCCACAGCGCTCACCCTGCCTACCTCAAGCAAAGCCATCACCGCTCCAGCTGGGAAGGCCAGACGTATCCTCATGGGGAACAAC	d__Bacteria	p__Actinomycetota	c__Actinomycetia	o__Streptomycetales	f__Streptomycetaceae	g__Streptomyces	s__Streptomyces sp023703325	0.71285	5644385	98.7
FREE018619	7	igr_002257	FREE018619_c58	33349	34330	CO_F	clpC1	ATP-dependent Clp protease ATP-binding subunit ClpC1	C	18	0.150743	0.39515	0.0053133	0.0187576	FALSE	GACCGT	TAGCAT	915	939	CGACGCAGCCCGCAGGGCACGGCGGCGCACGTTTGCCGCCGTGGCATGAGCCGTAGGGGGACCGGGCCGTCCCGCTCGCCCTGATCCCTCTCCTCGCGTGCCCGCATCGTCGGCGTTCCGTCGGCCCCGCACCACCGGTCAGGGGGCGCGGCAGGAGCAGCGGACGGGTGCCGGCTCTCTCCGCCTGCGCGTTGGGAGATCGCATCGCCACTCACCGGTCCGTTTTGGCGCCGAGTGGTCTCGGGCGCCCTTCGGCGCGGGTTCACGGACCCGCTCGAGGCCGGGGGCAGCCGTCGAAGGCCGCCCGAAGCGGGCGCGCTTTCGTGTGTTCGGGCCGGCCGGGCAGGGTCCGGCCGGCCGACTGCTGTCCGCACCGGGCGGACCGCTCCGGCGATCCCCGCCGCCTTTGGTCCTCGCCGGGCCGCCCCGGCCCGGCCGGGGAGCGTGGGCGTGCCCCCGATGGCCCCCGTGATGCCCCGGATTTAAGGTTCCGTCCACTCGGCAGGCCCGCTCCGTCCGACGAGGAGGAAGCGCGGTCATCGCCCCGAGCCGCCTGGTTACCATCGGTTGTGGCACGGGTACTCTTTGTGGTACGTGCGGGGCGTGAAGGCGTGTGACAGGGGTGTTCGGGTGTTCGCCCGTAGCGGATGGACCGGGGTGCGCGCCGCATGGAGTGTCAGTCTCGAGGGGTAGGACTTCCCCTCATGGGAAGGGCTGTGATCCGGCGGGACCCGGCGATGGAAGGTGTGTCGGGCGGGCGGGCGTTCGCCATCGGCGTAGTGGTAACGAGTGCGTACGCCTGGCCTGCGGGAACATCGTCTTCCACGCTTGAGTTGGAGCTGTTGTCGACAGTTCGGGGCAGGAGGCCAAGGACGGGTGTCGGCAGTTGGAATGAGCTGTCCCGTGTTGCGGGACTAGCATGCGGAAGGACAGGGAGGGGACCGTCCCCGATCTGCCTGACCGCTCTGAGGAGCGATTAACG	d__Bacteria	p__Actinomycetota	c__Actinomycetia	o__Streptomycetales	f__Streptomycetaceae	g__Streptomyces	s__Streptomyces sp023703325	0.71285	5644385	98.7
FREE018619	8	igr_000012	FREE018619_c1	37436	37894	CO_F	prfB	Peptide chain release factor 2	C	16	1.926	0.392802	0.000979993	0.000946219	FALSE	CAAATA	TATTTA	249	271	CGTGGGGGCGTGTGTGCGGGTTCCGGGTGCGCGGCGGGGGCGGGTCGCGGTGCGGGTCGGCGGGCTTGCGCGGGTGGGTTGGGGTGCCGGGGTCGGGCCGGTCGGGCCTGGGCCGGCGGGGTGTGTGCGGGTGCGTTGCGGTGCCAGGTCGGGGTGCGGGTACCGGGTCGGGGTGCCGGGCGGTGGGCCTGTGCGGGTGCGTTGGGGTGCCGGGGCCGTGACCTGCGGGGCTGGGGGTCCTGGACCGTATATTTACGGCCGCTGGCGGCCGCAAATAGACGGAAGTGTCCAGGACCCCCAGCCCTCCGGCCCCGTCCCCTGCGCGGGCAGCCACGCCGCCTCTGGCTGAGGTCGTTCCGGGGCGGGGGACCCGTCCCCCGCAGGGGTGGGCGAGGGGGTGGGGGAGGAAGGTGGCCGGGGGCGGGGAGGGAAGCGGGGTGGAGCCGTTAGGCTGGTCCC	d__Bacteria	p__Actinomycetota	c__Actinomycetia	o__Streptomycetales	f__Streptomycetaceae	g__Streptomyces	s__Streptomyces sp023703325	0.71285	5644385	98.7
FREE018619	9	igr_000836	FREE018619_c19	86829	87044	CO_R	wecA	Undecaprenyl-phosphate alpha-N-acetylglucosaminyl 1-phosphate transferase	C	17	0.461145	0.390251	0.00121999	0.07823	TRUE	GACAAA	GAGATG	184	207	CCGGGGCGGGGGCGGCGGGGCCGGGCGTTGCAACCGACGGGGGGCGGTGCCTGCGTCACACGGGTGAGCACTCTTCCGTGGGGGCCCGCATCCGTGGTCCGACGTGCTCCGCCTGCCGCGGGCGGGACGACCGGACGGCGTCCGGACGGAGCCGCCGGACGGGACCTCGTCTAGGGTGTGGGCTGAGATGGCCAGCGATACCTCTGGGACAAACCC	d__Bacteria	p__Actinomycetota	c__Actinomycetia	o__Streptomycetales	f__Streptomycetaceae	g__Streptomyces	s__Streptomyces sp023703325	0.71285	5644385	98.7
FREE018619	10	igr_001311	FREE018619_c3	42863	43144	CO_R		Periplasmic binding protein domain protein	C	18	0.802554	0.388735	0.00111999	0.0136341	FALSE	CAGACT	TTGACG	69	93	ACCGGCGGCCGCGGGCCCTGAGTTCGGGTCTCACGGCGACGACTCCCGGCCAATTCCGGCGACGGCGCATTGACGGTGCTCAGTCGTCACGGCCAGACTCCCGGGGGCCTCCGGCGGACCCGCCGGGTGTCTCCGCCGGACCGGTGGCGGATACTTGTGCGGCGACTCGTGACCGAGGGTCGCGAGAAACAGCCGGCAGGCCGCACGGAGCAGCAGCGAGAGGGGCACGTCATCGTGGCAAGGGCAGGAACAGGCATACGTGCGGCGGGTGCGGTGCTGGCC	d__Bacteria	p__Actinomycetota	c__Actinomycetia	o__Streptomycetales	f__Streptomycetaceae	g__Streptomyces	s__Streptomyces sp023703325	0.71285	5644385	98.7
animal139990	1	igr_000776	animal139990_c6	11703	11801	CO_F		hypothetical protein	A	16	0.211988	0.643473	0.000886661	0.00154666	TRUE	TATAAT	TTGAAA	45	67	CTATATATATATCGTGTTTGGTGGATATTTTTCCTTTTAATTTCGTTGAAAATACGAGAATTCATGGTATAATTTAAATTTACACGGAGATAGATAAAA	d__Bacteria	p__Spirochaetota	c__Spirochaetia	o__Treponematales	f__Treponemataceae	g__Treponema_D	s__Treponema_D sp017381365	0.36744	3078769	97.13
animal139990	2	igr_000663	animal139990_c48	7874	7971	CO_R	tll	dTDP-6-deoxy-L-talose 4-dehydrogenase (NAD(+))	A	17	0.217526	0.604453	0.000886661	0.00154666	TRUE	TATAAT	TTGAAA	25	48	TCGACATTGGCTAGGGTAAATTCTGTTGAAAATTGAGGTCTATAGTGTTATAATAAAGTGTTAGAATATTGAACTTATTAAAACTGAAGAAGGATTCA	d__Bacteria	p__Spirochaetota	c__Spirochaetia	o__Treponematales	f__Treponemataceae	g__Treponema_D	s__Treponema_D sp017381365	0.36744	3078769	97.13
animal139990	3	igr_000060	animal139990_c10	44260	44516	CO_R	dnaN	DNA polymerase III subunit beta	B	17	-0.708543	0.537952	0.00326664	0.0149332	TRUE	TAAAAA	TTGTGA	69	92	TTAAAAATTGTCTATAATGTGTTAAAATAATGTGGATAATTTGTTAATAAATGACGATATTTTAACAAATTGTGAATTTGTTTATAACGTGTTAAAAAGAATTTAGAAGTTAACAACTTAACAAATCTTTTTAATATAATGAATTAAATGACTTATCCACTTTAAACACTATCTTATTATTAAATTTACTAAATTCTAAATTTAATAAATTTAAGTAAGATAAAAAGTGTATAAATTCTTACAGGAGAATTAAAAAT	d__Bacteria	p__Spirochaetota	c__Spirochaetia	o__Treponematales	f__Treponemataceae	g__Treponema_D	s__Treponema_D sp017381365	0.36744	3078769	97.13
animal139990	4	igr_000942	animal139990_c87	7984	8454	CO_F	prfA	peptide chain release factor 1	C	16	-0.170227	0.525671	0.00094666	0.0654765	FALSE	GACGGT	CAGCGG	327	349	TGAATTGATATTTTGTATTTTTTGAAATTTACCTACTAAAGTGAAGAAAATTGCTGTTTAGTAGGTATTTTTTTTGCAAAGCTGACAAAATGCAATGATAAAATGGCAAAACGCTTAAAAACACGCAAAATTACAATTCTTTTATGGCGTCATTTTTAAGATTTTGCAAATCAAACTATTTTTTTGCCTGTTTGATTTGACTTCTTACCTACTAGAAAGCAAAAAAAATCTCTCAGGTAGGTAAAATCAAAAAAAACAGGTTTAATCACATTTTAAGATTTTGCGAACCAGGCGAGGGCTATGGAACGCCTGCAGAGCAGCCGACCGCAGCGGAACGAAGTGAAGCGAGGACGGTGAGGGTTACCGAAGCGTGGAACAGCCCGGTTTTGACTGCGAAGCAGTCAAAACGCCCCATAAACGTATAATTAAAGTATAATTGAAAATCAATGTTCTTTTCGGTAATATGATGCT	d__Bacteria	p__Spirochaetota	c__Spirochaetia	o__Treponematales	f__Treponemataceae	g__Treponema_D	s__Treponema_D sp017381365	0.36744	3078769	97.13
animal139990	5	igr_000379	animal139990_c22	32699	33170	CO_F	clpB	ATP-dependent chaperone ClpB	C	17	0.118947	0.511979	0.000626662	0.0512018	FALSE	GATGAT	AAGAAG	292	315	AGCTAATAGCTTTAGATTTTTATGCCACTATGGATGAATGCAGCCGTAGTGGCTTTTTTTTATTTTAAAAAATAATCGATGAAAGTCGAAAAGATTGAGTATAATTTTCTAATGACAAAAGACGATATGATGCACATTATTGTTTCCATGAATCAGGTTTATTTTTTAATGGAAGTTATGGAAAAGAAAAGAAGAATTTTTGAATCCAGAAGATAAATCTGTTGCTGGAACGAAATTTCATATAATTGGACTTTTTTTAATCTATGTTTTTAAGGGTGAGTAAAAAAGTCAGAAGAAGTCATAAAGAGTTTTCCAGATGATGATAAAAAGATCAGTTATGCTGTGGGGTCAATATCGCAATTACTGCTGTGTGGAAAGCAAAGAAATCAGGGATAATCTGATGACCTGATTAAATATTTTTTTATGTACGAATGAATTTGCCGATTTCGATTTTTTTTATTATTTTCTTGGT	d__Bacteria	p__Spirochaetota	c__Spirochaetia	o__Treponematales	f__Treponemataceae	g__Treponema_D	s__Treponema_D sp017381365	0.36744	3078769	97.13
animal139990	6	igr_000459	animal139990_c3	7515	8056	CO_F		Metallopeptidase family M24	B	17	0.4324	0.511508	0.00202665	0.00729995	TRUE	TATTTT	TTGTGA	335	358	GAGAACTTTATTGTGAAACAGAAAATATTTATTTCGATTTTAGTGGTTTTACTTTGTTCATTTGTGAATATGCAATATGCCCCCAAAAGAATATGAGTATAAACTAATACTTTCTGGGGATACTGTTGGTGCTCGTTATCCTGCACATCATATTAATTGGTTTGATGCGCTAATATATTGTAATAAAAGAAGTATTGATGAAGGTTTAACTCCTTGTTTTTCAATCTTCGATTTTATTCATATATGATTCGTACATAAAATAACCTCCATGAAATAAAAGTAGTAATACCAACAGTAACTACCCATCATGGAGGGCATTTGCAAAATAAAACTGCTTGTGAAAGCAGCCTGAAGGTGGTATTTTCATAGGCAGTTGTCGGGACTAAGCCCGTGTTTGAAGTTTGTTATTGGTCGTGCTTTAACAATACTATCTTGGGACAATCATGTCACTGCCTTTTTTAGAAAAAGTAAAAAACTGCGCCACAGCCTTGGCAGGCCATCGCGCAGCGATTTTGTTCACTTTGAATTTTGTGGAGGGTGTT	d__Bacteria	p__Spirochaetota	c__Spirochaetia	o__Treponematales	f__Treponemataceae	g__Treponema_D	s__Treponema_D sp017381365	0.36744	3078769	97.13
animal139990	7	igr_000372	animal139990_c21	38417	38637	CO_F	rpsL	30S ribosomal protein S12	C	16	0.698759	0.510654	0.000306665	0.0412634	FALSE	TAGGCG	CTGACC	193	215	TCTTCTATTATAGTGCTAAAACTTTAATAGTATAGAAGATTGAGTAAAGGCGTGTTACTAACAATAGTAGCACGCCTTTTTTTTATAAATTTTGAAATTCTTTTAAGAATTCCATTGAATTCATTTTTTGAATTCTTTATAATCTAAAAACCTATCACTATCGGGTTTTAGTGGTAAAAAATTCTCTGGTGTGCTGACCAGAAAATTCAAGGAGATAGGCG	d__Bacteria	p__Spirochaetota	c__Spirochaetia	o__Treponematales	f__Treponemataceae	g__Treponema_D	s__Treponema_D sp017381365	0.36744	3078769	97.13
animal139990	8	igr_000371	animal139990_c21	30384	30585	CO_F	rpoB	DNA-directed RNA polymerase subunit beta	C	18	0.618492	0.491754	0.000226665	0.0725343	FALSE	TACCCT	TTGTTA	90	114	GTTTTTTCTTATAGCTTAATAAATAAGAAAACTGCAGGGGGAACTCTGCAGTTTTTGTGCGTTTAAACGTATTTTAAATTTTTTATTTTTTTGTTATATTATAAAAATCTTACGTACCCTCGTAAGATGTCAGTGGTTTCTGTGCTGTGCGGAGTTTCTGCATGTAGCAGATTTACGCTGAATCCAATATTTGGGGGATATG	d__Bacteria	p__Spirochaetota	c__Spirochaetia	o__Treponematales	f__Treponemataceae	g__Treponema_D	s__Treponema_D sp017381365	0.36744	3078769	97.13
animal139990	9	igr_000873	animal139990_c73	3446	3774	CO_R		ATPase family associated with various cellular activities (AAA)	C	18	0.585162	0.48806	0.000226665	0.0485014	FALSE	CATCCT	TCCCCA	18	42	TTAATCATCCAAATCGGGTCCCCACAGAACTCCTTCCGTCTGCATCCTTTGCAGTGATCCCCATCGGAATATGCCAATAAATTTTATTTTTATGCGACAACTATATTGGCATAGTGGGGCCTCCACGTATACTTCTATAATATTAAAGCTGTCAATTCGTGATAGTTGACGGAATTTTTATTCAACTACAACTTTAATGCGGAAAGTGAAAAGCATTTGTAAAATAGAATCCCCGTATCCTCTAAAAAATAATTAAAAAAAATTAGACGCTATCAGTAAATGATAGTTTACCCATGTATAAATATAGGTGTAATAGAAGAGGTGACTTT	d__Bacteria	p__Spirochaetota	c__Spirochaetia	o__Treponematales	f__Treponemataceae	g__Treponema_D	s__Treponema_D sp017381365	0.36744	3078769	97.13
animal139990	10	igr_000311	animal139990_c2	8459	8550	CO_R		YabN family protein	B	16	-0.20432	0.480912	0.00352664	0.00742662	TRUE	TATTTT	TTGATA	33	55	TTTTTTTTTATTATGATTCAATAGTTAAATAATTTGATATTTTATTTAATGCTGTTATTTTGATTTTTCAGCAAATATTCTATAATATTTTT	d__Bacteria	p__Spirochaetota	c__Spirochaetia	o__Treponematales	f__Treponemataceae	g__Treponema_D	s__Treponema_D sp017381365	0.36744	3078769	97.13
FREE027565	1	igr_001160	FREE027565_c3	115547	115811	CO_F	tuf	Elongation factor Tu	C	18	0.216535	0.481792	0.00183999	0.016432	FALSE	CAGGCT	CAGACC	141	165	TAACGTTGAAGTTTCCCTTGAGGCTCAACGGTTTAACCAGAAGGAAGTTCTGGTTTCAAATGTATTGAAAGTTGAAGGCTTTGATTTCGGATGAGTAGCGCCATCGATTTGGAAATCAAAACAGTTCAACCTGCCTTCGGGCAGACCGAATAAACCCTTATTCGACAGGCTTAACATGTTTGGGGTGTATCTTCTGAAAAGAAGATTTAAGACGTAACAACTTAAATTAATTATACACTTTAAACTTTAACTGGAATTTTCAAAT	d__Bacteria	p__Bacteroidota	c__Bacteroidia	o__Cytophagales	f__Cyclobacteriaceae	g__UBA2336	s__UBA2336 sp019638255	0.43153	4199775	97
FREE027565	2	igr_000599	FREE027565_c1	1937360	1937529	CO_F	yknY_2	putative ABC transporter ATP-binding protein YknY	C	16	-0.522593	0.470037	0.00215999	0.125894	FALSE	TAACCT	TTTAAA	66	88	GTTAATATTCAAGATTCATAATTCAATATTGATGTTCGAATTAAGTTATTAATCTTTAACCTTGAATTTAAAAGCTTGAATTGAAATGTAACCTTTTAGATAAAAAAGAGTAATAGAAGCTTAAACTATCTACTTAAATAAAACATCCTTAAATCGTAAATACCAATAGC	d__Bacteria	p__Bacteroidota	c__Bacteroidia	o__Cytophagales	f__Cyclobacteriaceae	g__UBA2336	s__UBA2336 sp019638255	0.43153	4199775	97
FREE027565	3	igr_000823	FREE027565_c1	2696693	2696861	CO_R	gyrB_1	DNA gyrase subunit B	C	18	-0.0139247	0.442504	0.00115999	0.0751673	FALSE	TATTAT	TTTTCA	1	25	ATTTTCAATTTGATTATAATCAAACTATTATCTGTAAATCAGTAGTTTATGATTATTGAATTTACTCATTTCTGTAACTCACGGATTCTGCAGAAATGTTGAATTGATAGTAAAAATCGCTTTATTGGCGAGTAACCTCATTTTTTAAACTGATTGTTGTTCAATTTTT	d__Bacteria	p__Bacteroidota	c__Bacteroidia	o__Cytophagales	f__Cyclobacteriaceae	g__UBA2336	s__UBA2336 sp019638255	0.43153	4199775	97
FREE027565	4	igr_000807	FREE027565_c1	2650106	2650264	CO_F	gyrA_1	DNA gyrase subunit A	C	16	0.0813946	0.428854	0.00219999	0.0623721	FALSE	TAATAT	TAGCGG	44	66	CCGTACTTTTCTGCCCTAAAAAAGCACCTGATAAATGGTCATTTTAGCGGTTTAAAAACGCTTTTTTAATATCCATTTTATTATCTTGCACCGCTTAAAAAATAGCCTTTAACATGCTGATTTTGAGTAATTATTGACAACTAATCCAATACTCTAAAA	d__Bacteria	p__Bacteroidota	c__Bacteroidia	o__Cytophagales	f__Cyclobacteriaceae	g__UBA2336	s__UBA2336 sp019638255	0.43153	4199775	97
FREE027565	5	igr_000034	FREE027565_c1	101696	101816	CO_F	clpC	Negative regulator of genetic competence ClpC/MecB	C	16	0.219601	0.410318	0.00102666	0.0729736	FALSE	AATAAT	TTGAAA	79	101	ACAAATTAAAAAGTCGTGGTGTTTTTCAGTAATGCCAGCCAGAAAGCCCAAAATGCTTGCTGAACTGCATAAAATCCCATTGAAAAGTTTACATTTACAGTAATAATTTCCACAAAACTGC	d__Bacteria	p__Bacteroidota	c__Bacteroidia	o__Cytophagales	f__Cyclobacteriaceae	g__UBA2336	s__UBA2336 sp019638255	0.43153	4199775	97
FREE027565	6	igr_001050	FREE027565_c2	302359	302541	CO_R	cmk	Cytidylate kinase	A	17	-0.342688	0.408267	0.00941994	0.000799995	FALSE	CAAAAA	TTGCCT	98	121	GCGACTTTTCAAAGTTCCGGTTTCGTCCTAACTTGCCCGCATGAAAAGTATGCTTTCATTCAGACGGATTTTTCCGGTTTTACTGCTGTTGGTCGCCATTGCCTTTACGGATTGTGCTTCACAAAAAAAGCACAAGCGTCTCAAACCCGGTAAGCCCATTCCCTGTCCGCAAAAAGACTGCTG	d__Bacteria	p__Bacteroidota	c__Bacteroidia	o__Cytophagales	f__Cyclobacteriaceae	g__UBA2336	s__UBA2336 sp019638255	0.43153	4199775	97
FREE027565	7	igr_000136	FREE027565_c1	459335	459440	CO_R		hypothetical protein	C	17	1.02983	0.401991	0.000439997	0.031681	FALSE	TATCTT	TTGCTT	19	42	GCGCTTATATAGTTAGCCGTTGCTTACATAAAGTCAAGCCACTATCTTTATCGATCCTGTAAACTTTGAAAGTGAAATACACGTTTCTGATAATAAGATTGTGGTA	d__Bacteria	p__Bacteroidota	c__Bacteroidia	o__Cytophagales	f__Cyclobacteriaceae	g__UBA2336	s__UBA2336 sp019638255	0.43153	4199775	97
FREE027565	8	igr_000685	FREE027565_c1	2225394	2225512	CO_F	rplT	50S ribosomal protein L20	C	18	1.04943	0.396844	0.000266665	0.043078	FALSE	GAAGAT	TGGCAA	61	85	GCTTCGTATTCCTAATCGGTTTAGTCCCGAAAAATTCGGGATACATGTTTAACCCGGTTTTTGGCAACTAAGCAATCTTGAAACAGAAGATTCGCCACCAACCAAAAATGTAAAATAAA	d__Bacteria	p__Bacteroidota	c__Bacteroidia	o__Cytophagales	f__Cyclobacteriaceae	g__UBA2336	s__UBA2336 sp019638255	0.43153	4199775	97
FREE027565	9	igr_000283	FREE027565_c1	943875	944008	CO_R	grpE	Protein GrpE	C	16	0.680978	0.395485	0.00102666	0.02293	FALSE	AATAAT	TTGACA	92	114	AAAGTCACCGGTCATTGATCACTCACCAAAATAACCAATGACTAAGACCACTTTATGTCACTCTGGCACCAATAAGGCAATTGGCAGAATTATTGACAAATTGCAGGAGATTTTAATAATAAGCGCTGTTTACC	d__Bacteria	p__Bacteroidota	c__Bacteroidia	o__Cytophagales	f__Cyclobacteriaceae	g__UBA2336	s__UBA2336 sp019638255	0.43153	4199775	97
FREE027565	10	igr_000654	FREE027565_c1	2095201	2095316	CO_F	ychF	Ribosome-binding ATPase YchF	C	16	0.125012	0.395158	0.00257998	0.0385352	FALSE	TATATT	GTGCCC	60	82	TCTAACAAAATGACCATATTCTGAAAAGCCCTCCCTGTGAGGGCTTTTTCAATTATGGATGTGCCCATTGGTTTCAAGAATGTATATTTGCGCCCTGTTTTAAATTCTTAATTTTC	d__Bacteria	p__Bacteroidota	c__Bacteroidia	o__Cytophagales	f__Cyclobacteriaceae	g__UBA2336	s__UBA2336 sp019638255	0.43153	4199775	97
animal060833	1	igr_000042	animal060833_c126	1252	1535	CO_F	mazG	Nucleoside triphosphate pyrophosphohydrolase	C	17	0.825638	0.471373	0.000279998	0.0417173	FALSE	TAAAAT	TTGCAA	213	236	ACCGCGCAGGCCGAACCAAAAGCTGTTTTTTGCCCGCGCTTCGCTTGCTCTGCCAATCTGAATTTTCCCGCCGCACGATATTTCGTGCGGCAGGATGGGGGTCCAGGGGGACGTGTCCCCCTGGATTGGCCCTCTTTTGGGCCGCCAAGGGGCAAAAAAGCCCTGTTTGGCCGGGCCAAAGGTGATTTTCTCGTGGATTTATGCGCAAAATACTTGCAAAGACGCAGGCGATGGAGTAAAATCAGAAAAGTGTCGATTTGAACACAGGGAAGGGGTGCGCGCGG	d__Bacteria	p__Bacillota_A	c__Clostridia	o__Oscillospirales	f__Ruminococcaceae	g__UBA7177	s__UBA7177 [species 1677]	0.63907	1755429	60.64
animal060833	2	igr_000077	animal060833_c157	464	700	CO_F	rsxB	Ion-translocating oxidoreductase complex subunit B	B	17	0.499714	0.451859	0.000293331	0.0161399	TRUE	TATTGT	TTGCTC	71	94	GCCCGGCGCGCCTGTGCCGGCCCTGGCGCCCAAAAGCCCTTTGAAATGAGCGCTTTTTTTGTCTGGCCATCTTGCTCTTTTGCCGCAAGTATGTTATTGTTTTGACAAGGCAATGCGGCGCTGCCGGGGTCTTTGCAGAGCCCCGCGCACAGCCGTACCCATACCGCACCGGCCGGGCCAGCGGGGCGCGCCCATACGCAAAGCGCCCCAGCCTTTGCACAGAAGGGAGCGCATTTT	d__Bacteria	p__Bacillota_A	c__Clostridia	o__Oscillospirales	f__Ruminococcaceae	g__UBA7177	s__UBA7177 [species 1677]	0.63907	1755429	60.64
animal060833	3	igr_000193	animal060833_c3	4567	4906	CO_R	dnaN	Beta sliding clamp	C	18	0.102269	0.434911	0.00824661	0.00613466	FALSE	GACTTT	TTTATA	234	258	GAAAAAAGCGGCCGGCAGGGAAAAAAAAGCGGCCCGGGGCCGGCGGGGCTTTTCCACACGGTTTTTAACACAACTCAAAGCTTTTCCACAAAGCCTGTTGAAAAAACCCGGTCCCTCCCTTTTCCACCTTTTTTTCACAGCCCCCTTCACCGCCCCAAACCCCAAAAGATCAGCGGGACAGGCCGTCCCTTCCCCCTTTTGCACCAATTCAACACCCCCTACTACTGCTGCGGCTTTATAGTGTGGTATCCGCTGCGGGACTTTAAAACAGGGCATCAGGCAAAGCAAACGCCGGCCTATAAAACAGACCGTTCCATCTCTTGAAAGGAAGAAAACGATT	d__Bacteria	p__Bacillota_A	c__Clostridia	o__Oscillospirales	f__Ruminococcaceae	g__UBA7177	s__UBA7177 [species 1677]	0.63907	1755429	60.64
animal060833	4	igr_000057	animal060833_c139	1919	2179	CO_F	rsmD	Ribosomal RNA small subunit methyltransferase D	C	18	1.80008	0.420127	0.00043333	0.00330791	FALSE	GATAAT	TTGACA	126	150	CAGCCCCGGCGGGCCGGCGCGGCCCCAATCAACAGCGGCAGCACCGGATGCGATCCGTCCGATCGTGTCCGGTGCTTTTGGCGTATGGATGCGGCGCGCTTTGCCCCCCTCATCGACCCATTCGGCTTGACAAATGCGCTCCAAAGGGCGGATAATAAGGGGCAGTATCCCCGCCAAAGGCCCCAGGGCGTGCGGCCTTGCCCGGCGGGCGGCAAAAATACAAAAGCACACAGAAACAGGCAAAAAAAGGAGGCGTCCGGC	d__Bacteria	p__Bacillota_A	c__Clostridia	o__Oscillospirales	f__Ruminococcaceae	g__UBA7177	s__UBA7177 [species 1677]	0.63907	1755429	60.64
animal060833	5	igr_000209	animal060833_c317	660	789	CO_R	rpsG	30S ribosomal protein S7	C	18	0.675028	0.412717	0.00307998	0.0357993	TRUE	ATTCAT	TTTATT	79	103	TCAGAACCACAAACTGCCTGTAAAGGGCTTTCCCATATAATATAAAGTACATGGGGGCTCTTTTTGGCACAACGGGAGTTTTATTACTTTCGAGTACCGATGAATTCATTTTATGAAGGAGGGAAGAGAG	d__Bacteria	p__Bacillota_A	c__Clostridia	o__Oscillospirales	f__Ruminococcaceae	g__UBA7177	s__UBA7177 [species 1677]	0.63907	1755429	60.64
animal060833	6	igr_000436	animal060833_c85	2441	2696	CO_R	recD2	ATP-dependent RecD-like DNA helicase	C	17	2.15479	0.408458	5.99996e-05	0.0108284	FALSE	TATGAT	TTGACG	50	73	GCTGCCGCCGTAAGCGCAGCAAAAAATATATCCGGGCAGGCCGAGGATGGTTGACGGCCTGCCCGGATATCTTTATGATAGAGAGGGGCCGGCCGAAAGGGCGGCCCCAAAAAGAGGGGAGGGGCCGGGCGTTTTGAGCGGCGGCCCCAAAAAGGATAAAGGGACCGGCGGCTGTGCAGCCGGGCGGCCCCGGAATCAGGCGCCGCGGGCAGGGCCCCTTTGGGGCATGCGCGGCGCAAAAGGGGAGGGCGGCAGC	d__Bacteria	p__Bacillota_A	c__Clostridia	o__Oscillospirales	f__Ruminococcaceae	g__UBA7177	s__UBA7177 [species 1677]	0.63907	1755429	60.64
animal060833	7	igr_000399	animal060833_c70	2304	2602	CO_R	ytrE	ABC transporter ATP-binding protein YtrE	B	18	0.454747	0.372704	0.0051733	0.00892661	TRUE	TAAATC	TTGCTT	48	72	TGCGCCTTTTGGCCGGCTGGCGGCAGCGCGGCGGGCCGGCGCCCTGCTTTGCTTAAAAAGATTTTCTCGTGATAAATCGAGAAAAAGCCATATAAAGCGGCGGTGAGATAAGAAAACAAAGTATCCAAACCAAATTCGATTCCCCGGCAATTCGCTGTGCGGCTCCAGCCGCAAGGAAGGGAAGCGCAGCAAGCCTTGGTGGCTTGCAAGATTTCCTGACGCAGTGGATGGGGCTGTACAGTAGAATTGACGGCTTTGTTTTCTTGTAGAACTGCCGCAAGCAAAAAGGAAGTGACGCC	d__Bacteria	p__Bacillota_A	c__Clostridia	o__Oscillospirales	f__Ruminococcaceae	g__UBA7177	s__UBA7177 [species 1677]	0.63907	1755429	60.64
animal060833	8	igr_000248	animal060833_c39	2902	3173	CO_R	tuaH	Putative teichuronic acid biosynthesis glycosyltransferase TuaH	C	16	0.0862581	0.357554	0.00165332	0.0751673	FALSE	AATAAA	TTCAAA	150	172	CAAGACGGGAAAGACGCATGAAAAAAATCATCTACTATATGCAGGTAGACTGGGGCTGGATTGAGCAGCGCCCGCATATCCTTGCGCGAGGCCTCGCGGAACAAGCGGAAGTCCATGTTGTTTATATGTGGGAGTATAAAAGGGCCTCGCTTCAAAAAAATGCAGCCGGCAAAATAAAGCTGCACCCTATTTTGCATCTGCCGCACCGTCGGTTTCGTTATCCATGGCTGAACCGGCTGAATCATACCCTTGGACGGTGGACTTTGAACCGG	d__Bacteria	p__Bacillota_A	c__Clostridia	o__Oscillospirales	f__Ruminococcaceae	g__UBA7177	s__UBA7177 [species 1677]	0.63907	1755429	60.64
animal060833	9	igr_000218	animal060833_c332	719	799	CO_F	phnPP	Phosphoribosyl 1%2C2-cyclic phosphate 1%2C2-diphosphodiesterase	C	17	1.17809	0.302902	0.00103333	0.0417173	FALSE	TTCAAT	TTGCAA	26	49	CGCCGGCTTACAAGGGCATGCGGCCCTTGCAAAGGAACGCCGCCCGCCGTTCAATATTCACCGCAAAGGAGGTGCCCGCTC	d__Bacteria	p__Bacillota_A	c__Clostridia	o__Oscillospirales	f__Ruminococcaceae	g__UBA7177	s__UBA7177 [species 1677]	0.63907	1755429	60.64
animal060833	10	igr_000090	animal060833_c175	1157	1396	CO_R	mreB	Cell shape-determining protein MreB	C	16	1.43262	0.265694	0.00269332	0.0552381	FALSE	TTTTTT	TATAAT	47	69	ATTGAAAAAACATCCCCAGGGTCATTGAGAAACCGGCCCGGTGCGGTTATAATAGGGGGGATGGCCGCTTTTTTTGGCGGCCGCGGGGGGCGGCGCGTCAGGCCGCCGCCCTGCAAAGGTCAGCACACACCCTGCCCTGCAAGGCAGCGGCAGGCAAACCAGATACAAGGCGCAAAGCGCCTGTAAGCGGGGCAAAGGCCCCCGGCAGGCGAGCGCGGCAAAAAAGGGGAGTAGGGTGTT	d__Bacteria	p__Bacillota_A	c__Clostridia	o__Oscillospirales	f__Ruminococcaceae	g__UBA7177	s__UBA7177 [species 1677]	0.63907	1755429	60.64
FREE026758	1	igr_000639	FREE026758_c31	70343	70807	CO_F	era	GTPase Era	C	18	-0.22973	0.609789	0.00194665	0.0357993	TRUE	CAGGCT	TTGATT	262	286	AAGCGAATCCGCCGAAGGGCGGATTTTTTCTATGTTCACGGTGTATGTTTTATATAGCCAGACTTTTAAAAAGATCTATATAGGATGTACCTCTGATTTGGAAGAAAGATTCAAATCGCATAATGAACTTGGAACAAAAGGCTGGACTGTGAGGTACCGGCCATGGCGAATAGTTCATACTGAGTTATTTGAGAATAAATCTGATGCGTTGAAACGAGAAAAGCAATTAAAGACTGCTGCCGGAAGAAGATGGATATGGCACTTGATTGAAAGTCTTTAATGCTGGCAGGCTCATATCCGCCGGATGGCGGACGGGAGTTCGAACCTCCCCTTCGCAACAACTAAAGCCATCCGCTCCGGCAGATGGCTTTTCAAATTTTCCGAAACAGTTGTTCACTTCAACTGGCAAGGACTGACTACCTCCTCAATTCTTGTAGCCTGAAGTGTGCACCTTTGGGTTCATTC	d__Bacteria	p__Bacteroidota	c__Bacteroidia	o__Chitinophagales	f__Chitinophagaceae	g__VBAT01	s__VBAT01 sp016787085	0.44641	5024961	97.02
FREE026758	2	igr_001699	FREE026758_c8	143560	143741	CO_F	thrS	Threonine--tRNA ligase	C	18	-0.168797	0.529274	0.00237998	0.0471484	TRUE	CAGCCT	TCGCCC	30	54	AAGATGATTTCTTTGTAACCGTCTCTTTAATCGCCCGGAGTTTGCTAATTTTGCCAGCCTTAAAAGCTGGTTGCCAGTTGCCTGTTCTGTCGCCGGTTTTTTGAGTTCAAAGATTGGTTTACAATGGACCGGGCAAATACTGGTAACCCGACACCATCAACAGGCAATATCTAGTACAAAAG	d__Bacteria	p__Bacteroidota	c__Bacteroidia	o__Chitinophagales	f__Chitinophagaceae	g__VBAT01	s__VBAT01 sp016787085	0.44641	5024961	97.02
FREE026758	3	igr_000636	FREE026758_c31	62068	62264	CO_R	degP	Periplasmic serine endoprotease DegP	C	16	-0.412456	0.46575	0.00251998	0.0712149	FALSE	TAAAAA	TTGAAA	156	178	AAAACCAGTTCTCTTTACGAAGGATAATTGATAAATTTGACAGGAAGTACGAAAGGCTTAGTAAATGATTTGTTAAACTGAACTTACGGGTATTTAATCAGTTAGACAGTTTGTTACTTTGTACATCCAAGGCACGTAATTTGACAGAATGCCTTTTTGAAAACAAGCGTCTAAAAAATAAAAAAGAATAACCGAAT	d__Bacteria	p__Bacteroidota	c__Bacteroidia	o__Chitinophagales	f__Chitinophagaceae	g__VBAT01	s__VBAT01 sp016787085	0.44641	5024961	97.02
FREE026758	4	igr_000119	FREE026758_c17	15887	15983	CO_F	ffh	Signal recognition particle protein	C	16	1.05119	0.451902	0.000253332	0.0588118	FALSE	CATGAT	TTTACA	22	44	TTTAACTTATACTCTACCTATCTTTACATTTCTTAAAAAGTGAACATGATGATGTTCACTTTTTATTTTGTAATAACTGATAAAATAATTCCGGATC	d__Bacteria	p__Bacteroidota	c__Bacteroidia	o__Chitinophagales	f__Chitinophagaceae	g__VBAT01	s__VBAT01 sp016787085	0.44641	5024961	97.02
FREE026758	5	igr_001432	FREE026758_c66	11465	11640	CO_F	murD	UDP-N-acetylmuramoylalanine--D-glutamate ligase	C	17	-0.463511	0.426132	0.00315998	0.0712149	FALSE	CATACC	TTGAAA	18	41	ATGGACGGTAACGGATTATTGAAAAACCAAACCACCATCCTCATACCCCCTGAAGACGAAAGAACCAATTGAAAATGTATTGTGGTGCAAGTAGAGAAACCTGATGCTTTTGAAGAACCCCTATTCCGTACAGGCCTTATGTCGCACGGGCTTTGAATAAAAGTGCGGCGTGTACA	d__Bacteria	p__Bacteroidota	c__Bacteroidia	o__Chitinophagales	f__Chitinophagaceae	g__VBAT01	s__VBAT01 sp016787085	0.44641	5024961	97.02
FREE026758	6	igr_000982	FREE026758_c48	15981	16089	CO_F		Putative zinc metalloprotease	C	17	0.318139	0.42534	0.00385997	0.0182929	FALSE	TATTTT	CAGACC	7	30	ACGAAAGCAGACCATTGTATAAAATGCAAATATTTTATCAGCGGCCCTGTAAAGTCTTCAATTTACCGGATATTTGCAGATTATTTTTAAACAGACTTTTTAATATAAT	d__Bacteria	p__Bacteroidota	c__Bacteroidia	o__Chitinophagales	f__Chitinophagaceae	g__VBAT01	s__VBAT01 sp016787085	0.44641	5024961	97.02
FREE026758	7	igr_001616	FREE026758_c74	96997	97205	CO_R	cysS	Cysteine--tRNA ligase	C	16	0.475621	0.418557	0.000459997	0.0475996	FALSE	AACAAT	CGGACG	143	165	GGCGGAAAAATCTATCTTTGAACCCATGACTACTCCCCTTTGCCACTTATGTTGTTGTTGCCCTGTATTGGCGGCATAAATATTACTTTTGCCGCAATGCTGCGGCGCTGAGTTCCCTGATTGAAACTGATAAACAGAATTACCGGACGATAAATGGAGCGTCGCAACAATGTTCAACCGGAGTTACTGAAGCTGGTCAAAATAAAAAT	d__Bacteria	p__Bacteroidota	c__Bacteroidia	o__Chitinophagales	f__Chitinophagaceae	g__VBAT01	s__VBAT01 sp016787085	0.44641	5024961	97.02
FREE026758	8	igr_001770	FREE026758_c8	271141	271385	CO_F	thrA	Bifunctional aspartokinase/homoserine dehydrogenase 1	C	17	0.244259	0.417702	0.00109333	0.0886547	FALSE	TATCAT	TGGCAA	182	205	TTTTGATTGCAAAATTTCTTCGCTATATTCGCAACGCAATTCAACACAGTGATAAACACTAACAGTCATAAGTTTTTTTCTTCCATCGCAACGCCTGTTGCCCTGACTGCTATTATCACTACAACTATTACGATCCGCTGAAGCGGATTGTATTACTCCATATCATACTCTGGGCGTCACGCTGGCAAACACAGGATAGTTATTCTATCATCATCATTTATTTTTAATGCTTAAATACAGGTTAC	d__Bacteria	p__Bacteroidota	c__Bacteroidia	o__Chitinophagales	f__Chitinophagaceae	g__VBAT01	s__VBAT01 sp016787085	0.44641	5024961	97.02
FREE026758	9	igr_001080	FREE026758_c55	50429	50621	CO_F	gyrB_2	DNA gyrase subunit B	C	16	-0.091287	0.414895	0.00449997	0.0206141	FALSE	TACGGG	TTCAGC	55	77	CAGGTAATTTTACCGGGTAAAATGATTCATCGGAAGGGTTGAAAAACGGGTATTTTTCAGCCCTTTTTTAATCGCTTTACGGGCATAAAAAAACAGTGCTTTTTTAACCGCTGAAAGCCGCTTAAGCCCTGCATTTTCCGTACATTTGTCAGCATTTCATTCTTACAGTTTTAACGATTGGAATTCCCCCTTT	d__Bacteria	p__Bacteroidota	c__Bacteroidia	o__Chitinophagales	f__Chitinophagaceae	g__VBAT01	s__VBAT01 sp016787085	0.44641	5024961	97.02
FREE026758	10	igr_001496	FREE026758_c69	23877	24076	CO_F	bamD	Outer membrane protein assembly factor BamD	C	17	-0.469083	0.407145	0.00303331	0.094682	FALSE	CACGGC	TTGTTT	111	134	TAACTATGTGATTACTTTTTGCTGATAGATTAAGACCCTCCCCGTTAGCGGGGAGGGTTTTTTTGTGCCTGACACCGGGACTCCAGGAGGTGTCAGATATCGGCTGAGCTCTTGTTTATCAAAATCTTAACTCACACGGCTTGGCGCATTATCTTTTTTAAGCAAGTTTTGCCGGTATCTATTAACTTTGCCCTCCTTTT	d__Bacteria	p__Bacteroidota	c__Bacteroidia	o__Chitinophagales	f__Chitinophagaceae	g__VBAT01	s__VBAT01 sp016787085	0.44641	5024961	97.02
FREE021344	1	igr_000012	FREE021344_c109	4323	4525	CO_F	gyrB	DNA gyrase subunit B	C	17	2.30381	0.52074	8.66661e-05	0.01036	TRUE	TAGGAT	TTGACC	135	158	CCGGCTGCCCCTTCCCCCGGCCGACAATTTCGAGCGGGGACCACGCCCGCAGCGCTCGGCGGATCCGCGCCCGGACAACCGGCCGACCGCGCCACGAAGCGCAAACTTTTGCACCCTGTTTACGCTCGGCCGGCCTTGACCTGAACCGACCGATCTGGTAGGATAGATTGCCGCCAGGCAGGCACACGGAGCTGGATCATCGG	d__Bacteria	p__Armatimonadota	c__SYMT01	o__SYMT01	f__	g__	s__[Genus] [species 10574]	0.7051	3332485	59.67
FREE021344	2	igr_000724	FREE021344_c68	2964	3282	CO_R	ftsH_2	ATP-dependent zinc metalloprotease FtsH	B	17	2.32577	0.511352	6.66662e-06	0.0201132	TRUE	TATAAT	TTGCCG	247	270	AGGGATCAGCTCCAGGGGAAGCAACGAGCGGCCCTGGAACAGGTGAGGGGCAAGCAGCGCGACCACGAAGCCGATGAGGAGAGCCGCGCCCGCGAACGCCGCCCGGGCCGCTCTCCGGTCTGCCGCCGGTGGCTCCATCACCCCGGAGGTTCGGCGGAGCGGCACAGCGCGCCTCCTGCGGGCGCTCTGCCGCCGCCCGGATGCGTAATCCTCTGCGGGGCGTCGGCGGGCCGTGCGGCGCCCGCATTTGCCGCGGCATCCGGCGCGTGGTATAATCCTTCAACTTCGGATAAAGGACGTTTCGACGGAGGAACGAGCT	d__Bacteria	p__Armatimonadota	c__SYMT01	o__SYMT01	f__	g__	s__[Genus] [species 10574]	0.7051	3332485	59.67
FREE021344	3	igr_000206	FREE021344_c25	2049	2258	CO_F	secE	Protein translocase subunit SecE	B	17	3.69139	0.494907	6.66662e-06	0.00121999	TRUE	TATAAT	TTGACT	11	34	CGGGCGCAGGATTGACTCGCGCCAGTCGGGATGCTATAATCCCCGCTCGGAGGAGAGCGGGGTTCTCTCCTCTCTAATTATTTGCCTGGCCGCGCCGCGCCCCCGAACACAGCGATCCGGCTGCCGGAGCCTCCCCGGCGCCCCGACCGCGTCGGGAGGCGGACGTTTCGCCTCCGGCGGGGCCGGCAACAGAACGAGCGAGACGAAGCC	d__Bacteria	p__Armatimonadota	c__SYMT01	o__SYMT01	f__	g__	s__[Genus] [species 10574]	0.7051	3332485	59.67
FREE021344	4	igr_000048	FREE021344_c141	1870	2146	CO_F	cysS	Cysteine--tRNA ligase	B	17	2.32631	0.442274	6.66662e-06	0.0283998	TRUE	TATACT	TTCAGC	102	125	TTCGCCTCGGCCTCCTGCGCGATGTGCGCCAGCTCGCGACCACCGGGCCCGGCGTCCGCCCGGCGCGCTCCGCTCTCACCCCGCTCGCGTGGCCGGCGCGGGTTCAGCACGCGCGAAGGGTGTGGTATACTACGGCTGTCCGCCGGGGAAGGCCGGGCGAGAGGAACGGCTGCCGCGCTTTTCCCGCCGCCGGTGGTGCCGGGGCGGTTTTTTGTGCGTCGGCCCACGCGGCGGCTGGCCCACGCCCGGACCGGGTCGGAGACGCGTCGAAACACCG	d__Bacteria	p__Armatimonadota	c__SYMT01	o__SYMT01	f__	g__	s__[Genus] [species 10574]	0.7051	3332485	59.67
FREE021344	5	igr_000649	FREE021344_c619	2344	2552	CO_R	rpoZ	DNA-directed RNA polymerase subunit omega	C	18	3.69523	0.422795	6.66662e-06	0.00519329	FALSE	TATAAT	TTGACT	139	163	CGGCCGAGCGGCGCTCCCTCCGCCGCCTCTCCCGCCGCTGACGAACCCGGGCCGCCGTTCCGCTGCGAGCGGCGCTCGTGCCCGGAACGAGCCGCGCAGCGCTCCCTCGAGGGGCGGGGAGGCGGGGGCGCGCGCCGGTTTGACTTCCTCTCCGGGGCCCGATTATAATCGCACGGCATGGAGGGTGACGGGCCCGGGAGGAGTCCAGC	d__Bacteria	p__Armatimonadota	c__SYMT01	o__SYMT01	f__	g__	s__[Genus] [species 10574]	0.7051	3332485	59.67
FREE021344	6	igr_000613	FREE021344_c590	2778	2899	CO_R	mlaE	Intermembrane phospholipid transport system permease protein MlaE	B	18	4.49533	0.395367	6.66662e-06	0.000113333	TRUE	TATACT	TTGACA	45	69	CGCGGCCTCCCGAGGAGGACCGGGCCTGGGGGAAGCAAGCGCGCGTTGACACTCGAAGGTGCGGACTGCTATACTCCGGCCAGCCGACCGCGCGCGGCGCAGCTCCCGAGGGCCAGAGACGG	d__Bacteria	p__Armatimonadota	c__SYMT01	o__SYMT01	f__	g__	s__[Genus] [species 10574]	0.7051	3332485	59.67
FREE021344	7	igr_000376	FREE021344_c40	1403	1635	CO_R		hypothetical protein	C	16	1.90069	0.374124	0.000219999	0.00801478	FALSE	TTTTTT	AAGAAA	74	96	AGAAAAAATCCCGGGGGCGAGTGGTCGCGCACCCGGGCACTCATCAAGCTGCTTGTCTGTCGTCCCCTTAGACGAAGAAACTCGCGGGCGCTCACGTTTTTTCGTCCGTCTTTCTTCTGGCGGGCGCTCCTGTGCCGGAATCGACTCCGTCCCTGTGATCCGGTTCACACCGTTCCCGGCGCCCGACGGCGAAATAGGAGGCGGAGACGGCGACAGGGCGAAGGGGGCGCACC	d__Bacteria	p__Armatimonadota	c__SYMT01	o__SYMT01	f__	g__	s__[Genus] [species 10574]	0.7051	3332485	59.67
FREE021344	8	igr_000124	FREE021344_c199	377	808	CO_F	btuD_3	Vitamin B12 import ATP-binding protein BtuD	C	16	0.775826	0.362839	0.00205332	0.0206141	FALSE	GAGTAT	TTGAAG	221	243	TCCGCCTGCGGGGTGGGTAGAGTCCGTTCGGCGGCGAAGCGCCCGCAGGGCTCCGCGCCCCGGCGCGCGACGCCTCGCCGTCCGGTTTCTCTTCAGGCGGAACTCCGCCCCGCCGACAATCGGAGCGGGCGGAGGGGGCGTGCCCCGTTCGTCGCAATCGCACGGGTGGAAAACTCGAAATCGTCCGGGTCGTGACCCCCGCCGCGTTTTCGACGCTATACTTGAAGTTGAGGGACCGGACGGGAGTATCGTCGGTAACGTGCCGGAGAGGCCCCACCGGGCTGCCGGGTCAGCCGCCAGCGCTCCATCTCACCGAGGCAGCGCGGCGGCTCGCGCTTTTCGGACAGCCGGAGCGGAGATCGGAGAGTTCCCCTTCGCGGGCCTCCGACCTCCGGTGACGGGCGGGCAGGCCTCCCCGGCGAGGGACCGGTC	d__Bacteria	p__Armatimonadota	c__SYMT01	o__SYMT01	f__	g__	s__[Genus] [species 10574]	0.7051	3332485	59.67
FREE021344	9	igr_000289	FREE021344_c32	1150	1347	CO_R	rpmJ	50S ribosomal protein L36	B	17	2.22776	0.354767	0.000113333	0.00226665	TRUE	TATCCT	TTGATC	60	83	GGCGAACGGCGCCTCGCAGCGCGTGTCGCGGGTGCGGCGCGGCAAACCCCGCGGCCGTGCTTGATCGCGTGGTCGAAACCTGTTATCCTAAGCAGGTTGTCCCCTCCCCGGGTTGCTGCGGCGGCCGAGCCGCGGCCGCGGTCCGAACGGACCCGGGCGCGGGGCGGGCGCCCCGCGGGCAGGGGAGGAGGGGTGAGG	d__Bacteria	p__Armatimonadota	c__SYMT01	o__SYMT01	f__	g__	s__[Genus] [species 10574]	0.7051	3332485	59.67
FREE021344	10	igr_000718	FREE021344_c675	4139	4230	CO_F	clpC	Negative regulator of genetic competence ClpC/MecB	C	16	1.40714	0.306638	0.00154666	0.02293	FALSE	TAGAGA	TTCTGA	41	63	GGGCGAACTCGGGGCAGGCTCGGGTTCGCTGGCTTCTGGGTTTCTGAAGCGGATAGCAGGCGGTAGAGACTAGTAGGGAGGTTGGAACGATA	d__Bacteria	p__Armatimonadota	c__SYMT01	o__SYMT01	f__	g__	s__[Genus] [species 10574]	0.7051	3332485	59.67
FREE056219	1	igr_001876	FREE056219_c9	45152	45626	CO_F		Type IV pilus assembly protein PilM%3B	A	18	0.979115	0.500843	0.000199999	0.000479997	FALSE	TACGCT	TTGACG	146	170	CGTGGCCGCCGCGGCCGGGCGAAATCGACGCGACCACAACTTCGCGGGGCGGCTCGTCGACGCCGCGTCCGCCTGAAGAACGGGCAAAATAATCGGAACTTCGCCCCGCCGGCCGCGTCAAACTCTGCAACGGCAACGCCGACTCGTTGACGGCTGCCGCCCGACAGCGATACGCTTTAGCGGGTTCCCGTTCTTGGGAACGCCGGAAGTCCTTTTGTTCGCTTGGTTTGCGGGCGATTCGACAGTGCGATCGGCTCCAGCGTTCTGCGAGGGCCGGCTTCTTCACGGTATTCCCACACAGCAACCCGACAATCGATCGCCGGATCGGTACGCACGGTTCGTCGCCGCGACGCGATGATGCGTCGCCGGTTCGATGCGTTCGCCGCGTTGTGTTTCAACGGACCGGGTCCGTTCGAGTCGGGTCAGATTAGGTCAGATCAGGTCAGATTAGGTTTCGTCAGGAGTCGTTGGGAAG	d__Bacteria	p__Planctomycetota	c__Planctomycetia	o__Planctomycetales	f__Planctomycetaceae	g__	s__[Genus] [species 3071]	0.68551	4729155	83.14
FREE056219	2	igr_000880	FREE056219_c22	27593	28028	CO_F	infB	Translation initiation factor IF-2	C	17	0.884786	0.447905	0.000293331	0.028466	FALSE	AACAAA	TGGCCA	395	418	GGGCGGCGTCCCGGCGACGCGTTCGGGTTCTCCGTTCTGCGTCGCGGCGGGGCTTGTGAATCGGGCGACCCGGGGAAGAATGCCGTACTGAGGCGATATCGGTCGGTCTGCGGGATGTCAAAACGACGATCGGGCGGCGAACAGAAGCGATGACGAGAGACACTCAGACGCGGCCGCGTCGGACTGCGACGGTTCGGGAAAGGCCGCGACCAATTTGATCGGCTGCCTCGCAGCCGGCGGTTCGGCGGGTCGCCGGGCCGAAGCCGCGGCGGCAGCTTCGCGGCGACACAACAGAACACGAACGACGAAACAACTCGACGGACCGGTCGGCGGCACTCGGCCGCGGCGGTCTTTGCGAGGGGAGCCCGACTTGGCGAAAGTCCGGATATTCAGCCTGGCCAAGGAACTTGGTCTTGGCAACAAAGAACTGATTGCG	d__Bacteria	p__Planctomycetota	c__Planctomycetia	o__Planctomycetales	f__Planctomycetaceae	g__	s__[Genus] [species 3071]	0.68551	4729155	83.14
FREE056219	3	igr_001139	FREE056219_c31	1488	1581	CO_F	aroE	Shikimate dehydrogenase (NADP(+))	C	17	2.27145	0.432751	6.66662e-05	0.0453414	TRUE	TATCTT	AAGACA	39	62	GCGGCTGACGAAGCGGTCGCGGCGCGGGCCGACCGCTTCAAGACACCGCCGGGACCGGCTGCTATCTTGCGAGCCTCCTTCCCGGGCGGGCTCC	d__Bacteria	p__Planctomycetota	c__Planctomycetia	o__Planctomycetales	f__Planctomycetaceae	g__	s__[Genus] [species 3071]	0.68551	4729155	83.14
FREE056219	4	igr_000430	FREE056219_c145	6113	6385	CO_R	mazG	Nucleoside triphosphate pyrophosphohydrolase	C	16	0.506681	0.432259	0.00631996	0.0159662	TRUE	TGGGAT	TTTTTT	141	163	CGGCGACCCCGCCGCGGGGGATGCGTGCTGCCGCACGGACGAGGTGGGACGCTCGCCGTTGGCTCGCTGACGCGGGGGAGCGGTTGGAGGAGGTGGCGGCGAGTAAACGTTGGACGACAGCCCGCAGCGGTTGGCTGCGGGTTTTTTTCGTCTTTGGCCTTGGTGGGATGGGCGCTGCCGTGGCGTTTCTCTTCGGCGTATCATTCGCCGATGCGGTCCCGCGACTCTGAACCTGATGCAGCGACGCCGCCCGACCCGGCGGCAGCCCCCGCG	d__Bacteria	p__Planctomycetota	c__Planctomycetia	o__Planctomycetales	f__Planctomycetaceae	g__	s__[Genus] [species 3071]	0.68551	4729155	83.14
FREE056219	5	igr_000665	FREE056219_c183	6255	6491	CO_F		Cytidylyltransferase family protein	C	17	0.43894	0.421879	0.000626662	0.0597031	FALSE	GAAACT	CGGAAA	136	159	CGATTTCGCATTCGGCGTGTGCACGGTGCACGGTTGACGGCCCTTGAACCGGCTCTCACCCCGTTCACCGAGCGCGAGTCAGGCATTCGAGACCCACGTTTTGCGATGCAACCCCCGCGACGCCTGTCGCGAGGACCGGAAACCGGAAACCGGAAACCGGAAACTGGGAAACCGGAAACCGTCCACCCCGCCAAAGGCGGCCCCTGACTCTCCATCGACAAACGCGCGGACGAACCG	d__Bacteria	p__Planctomycetota	c__Planctomycetia	o__Planctomycetales	f__Planctomycetaceae	g__	s__[Genus] [species 3071]	0.68551	4729155	83.14
FREE056219	6	igr_001045	FREE056219_c27	29823	30015	CO_F	btuD_5	Vitamin B12 import ATP-binding protein BtuD	C	18	1.03048	0.406741	0.000206665	0.0556855	FALSE	TAAGTT	TTGCCG	15	39	GTTACCGCGGGTAAGTTGCCGCGGGTAAGTTGCCGCGGGTAAGTTGCTGCAGGCGATGAAGCGGCTCACGCTTGAATCACTCTGCTTTTCCGCGGGTTGCCTGAACGGACGAAGCGTCGCAGGCGGCGGACTTTTTCCGACCGGGCGTCTTTGCGCAACCGTTGCCGACGTGGCGGGCGACTAGACTGGACGC	d__Bacteria	p__Planctomycetota	c__Planctomycetia	o__Planctomycetales	f__Planctomycetaceae	g__	s__[Genus] [species 3071]	0.68551	4729155	83.14
FREE056219	7	igr_000954	FREE056219_c24	26105	26402	CO_F	lysS	Lysine--tRNA ligase	B	16	-0.387852	0.406021	0.00366664	0.0212465	TRUE	CAGCGT	TGGCGA	126	148	CCTCAGTCCAACCTTGCTTCCATCCGCTGTCCCGTGCGACTTCATAACCCGAAGCGTCAGCGAGGCAGAGCGGTTGCCGTCGCGACCTGACGGGACCGCATCGCGGTGCCCACGTCGCGCTGCCGATGGCGACGCCCGAGATCAGTGACAGCGTCTGCCGCGCCTGTCCCTCGCTCACGCTTCGGGTTGCAATGCGTCAGAGCATCGCAGCGCGGGATCATCGTTGGGGAGCGACCAGGGATCTCCAAGCCGCTGCGACGCGGTCGCAGGATCGCGGCACGGTCGCGATCATGCCGCG	d__Bacteria	p__Planctomycetota	c__Planctomycetia	o__Planctomycetales	f__Planctomycetaceae	g__	s__[Genus] [species 3071]	0.68551	4729155	83.14
FREE056219	8	igr_000111	FREE056219_c107	4099	4763	CO_R	pnp_2	Polyribonucleotide nucleotidyltransferase	C	18	0.0710269	0.398858	0.00101333	0.0529978	FALSE	TTAAGT	TGGCAA	406	430	CCCGCGTCCGTTGATTGATCGCACTCGCAGCCGCGACGCCCCGGTGGGCGTTGCGGCTGACTGTTGCGCTGTGTGCGATTTCCGTCGGATCGGCAGGCGTTTGCGTTTTCGCCGCCGACTTTTCACACTGCCGCTCGCATCGCATGCGGTGCGGATGTTGGGCGGGGGAGCGGCCATCCGGTCGGTCGCTCGCAGTCGGTGCGTGTCGGTTGTCTGAAGGAGGGGTCGCGGCATTGGGTCGCGAGGGCCGGGTCGGTAAACGGCGGCGGGGGGCGAACGGTCGTCCCGCTGTCCAAAAGTCGGGTTGGGCGGACGGATTCGCGGTTTCTCTTCGCGGCGGCCCTTCGCGGGCGACGCCGTCCGGCGAAAGCGACGCCGGCGTTCCGCGCGATGTCCGTTCGACGGATGGCAATCGCGGCACCGTGACGCCTTAAGTCTGACGTCCTAGCGCGGTCTGACTTTTAGCGTCGCTCCGCGAAAGCAATCGCTCAGAGCGTTTGGCCGCAGTCGGCCGAGCGTCACCGTCGCGACGCACCGAGTGCGCTTCTCTCGACGACGCACGATCGTCACCGAAAACGAATTTGCGATTCGAGTTGTCTTGCCGTCGGGCCGCCCGCACCGCGGGCGTCGGCGGATGTTGTCTTTTGCAGGAAACGAGAACCTTT	d__Bacteria	p__Planctomycetota	c__Planctomycetia	o__Planctomycetales	f__Planctomycetaceae	g__	s__[Genus] [species 3071]	0.68551	4729155	83.14
FREE056219	9	igr_000983	FREE056219_c25	26505	27229	CO_R	pnp_1	Polyribonucleotide nucleotidyltransferase	C	17	0.711943	0.388121	0.00221999	0.00566409	FALSE	GAGACA	TTGCAA	636	659	ATCGCGGCTCGTAACCGAACTGGCTGCGCTGCGGAACAACGGACCGCGCAACGGCAAGGCGCAACCTTCGGCATTTGAGAAAATCGCGAGAATTGCTCGCCGATCCGCTTCCGACCGCGGTTTTCGGGCCGATAGAATCGAGATGCGAAAGCCTCTCGTGGTTTCGCACCTCGTATCGACGCGTTTCGCGTCAGTGCGTCGCGCCGCGGCTTCCTCGGGCCGAGGGTCATCGCGAGCCGTTCGGTTCGCCCCTCCCCGATCGGCCGAAGCGGTCTTTCGAGTCGATCGGGTGAAACGCTCGTTCTGCCTCGCAAGGATTTGCCGTCCGGTTCGGGCGGCACGCGTCGCAGACCGGCCCTTCCCACGAGATCCGACCGATCCGACGAAGCAAGGAACGCCGCACGAGTGCGGAGGACCGCGGGCTTCGGTCTCGGACGAGTTGCCACCTGTAGGTTGAGACAATGATGACGGACGCTCCGCGTTCAGAGCGCGACGACGACGCTTCGGCGACTGCTTCGACGGCTTCTGCGACTGACACCCCCCAAGCCGTTGCGAGCGAGCCGGCCCCGGCTCCGTCAGCGTCCGAGACGCCCGCACCGGTGACGTCCGGACCGGAGACGTCCGCAACAGAGACGTTTGCAACAGAGACGTCCGCACCAGAGACACCTGCGGCCGAGGCGTCTTCACCGAGCGTTCCCGCAGCCGCCGAGAGCACCGGCGCCGGC	d__Bacteria	p__Planctomycetota	c__Planctomycetia	o__Planctomycetales	f__Planctomycetaceae	g__	s__[Genus] [species 3071]	0.68551	4729155	83.14
FREE056219	10	igr_001553	FREE056219_c60	18950	19049	CO_F	hflX	GTPase HflX	C	16	1.95308	0.367382	0.000659996	0.00754508	FALSE	TTTTTT	TTGCCA	42	64	CCCGCCGTCGCGACATCGGCGACGACTTCCGGCATCACGACTTTGCCATTCTTCGCCTTTTGCTTTTTTTACTTTTCCCTTTTGAGAGACCGACCCGCGT	d__Bacteria	p__Planctomycetota	c__Planctomycetia	o__Planctomycetales	f__Planctomycetaceae	g__	s__[Genus] [species 3071]	0.68551	4729155	83.14
GUT055256	1	igr_000149	GUT055256_c14	29210	29382	CO_F		hypothetical protein	C	18	1.73832	0.638702	8.66661e-05	0.017828	TRUE	TACACT	TTGACA	81	105	TATTTAACCAAATATAGTATCTTGCAGACGAAACCATTCAAAGATATGGTAGTTTGCAAGATATTTTTTTAGGCATATTTTTTGACATAAGTATGCTTCATATGTTACACTAAATTCAATAAAATGATAATTAGGAGAACTATACCTTTCATAGAGTTTGAGGTGACATTAAG	d__Bacteria	p__Bacillota_A	c__Clostridia	o__Lachnospirales	f__Lachnospiraceae	g__14-2	s__14-2 sp012519695	0.37449	2779475	98.75
GUT055256	2	igr_000049	GUT055256_c10	13553	14060	CO_R	rpoB	DNA-directed RNA polymerase subunit beta	C	18	0.735231	0.613015	0.000766662	0.00895352	TRUE	TATCAT	TTGACG	298	322	TCGCGTAAGCATTGAGACGTGTAAAATGGAAGGAAGTGATTCCGAGAGAATTTATTCTCAGAGGAATCACTTCCTTTTATTTTATAGGGCGAAAGCCCGCGTTTCCACGGAAAACGAAGTTTTCTGTGGAAATCACGTCTCAATGTTGAAGTTGAAAGCGCAACGCGTGCCGGTGGCAGAGGATTGTCACTGGCAATCCGCTGAAAAGGCAATGCGATTTTGAAAGAATTTATTCTCGGCTCAATACTTAATGAGAAAATCCCATATATTTATTGAAAAAAATAATTTAAAAAATATCTTGACGTTTTATGGGGAGTTATGCTATCATATAGGGTGCACTATTGTGGTGACATAGGCTCATTTCATTAGGAAATATAGGAAAATCAAGCCTTGCATGCATTTTGTGAAATGTATGTGGATGAGTACAACATTTTGTTGTTTTTCATTCTGATTTAACTGCATATTGCTATTAGATAGATATAAATATAAAACGAGAGGTGAAACGTCA	d__Bacteria	p__Bacillota_A	c__Clostridia	o__Lachnospirales	f__Lachnospiraceae	g__14-2	s__14-2 sp012519695	0.37449	2779475	98.75
GUT055256	3	igr_000138	GUT055256_c13	56321	56575	CO_F	der_2	GTPase Der	A	18	1.01906	0.573215	0.000146666	0.00047333	FALSE	TACGGT	GTGACC	180	204	TTTGAATTCATAAGGTTAATTTAAAGAGAGAGTATCCGTTTTGGGTACTCTCTTTTGGTGTTATACGAGCATTTACTATTTCTCAAAAGTCTGTTATACTATAAAAGTATGTTTTAAAGTATTATGGAAAAAACTTTACAAGTACGAATAGATATTGTAAAATCAATCGGTCGGGGTTTTGTGACCTGACTTGTAAAATACCTTTACGGTATACCTGTATGGTGCAATAGCATCAGTAAAGGAAAGGAGAAAAAT	d__Bacteria	p__Bacillota_A	c__Clostridia	o__Lachnospirales	f__Lachnospiraceae	g__14-2	s__14-2 sp012519695	0.37449	2779475	98.75
GUT055256	4	igr_000224	GUT055256_c17	32836	33288	CO_F	mupB	mupirocin-resistant isoleucine--tRNA ligase MupB	B	18	0.503673	0.54377	0.00354664	0.000186665	TRUE	CACAAG	TTGCCG	198	222	AATACACTTTTAAAAACAGCCTGCAATGTCTTGACAAGAGATATTGCAGGTTTTATAATGTAAAAAGATTTTTGAAAAGACGATGACGAAGACAGTACGGTATTCAGGAACAGATAAGGTTCCTGTTATCAAACGTTTCAGAGAGCCGGGAGGGTGGAAACCGGTACTAGTAGAGAATATCGGAACATCACTTCCAAGTTGCCGGCTGAACCTGCCATATGGCACAAGTAGGTACGGACGGAAATTCCTCCGTTATGGGAATCGTGTATGCAAGGGTGACCTTAAGTACAATGTAACAGGTGGTAACAATGCATTTATAAGCTTTGTCCTTTTACAGGGCAGAGTTTTTTTTATGCAATAGGAAATTGTCGTAAACGACACCGCTCGGGCGCGAAAGAGCCCGACAAGCGGATTCTTTTATATAATGCAATAGGAAAGGAGCACATACAGAGT	d__Bacteria	p__Bacillota_A	c__Clostridia	o__Lachnospirales	f__Lachnospiraceae	g__14-2	s__14-2 sp012519695	0.37449	2779475	98.75
GUT055256	5	igr_000139	GUT055256_c13	63022	63223	CO_F	gyrA_2	DNA gyrase subunit A	C	16	-0.073004	0.540472	0.00222665	0.0362558	TRUE	GTTGCA	TAGCGC	105	127	TAAGATTGGTTGAAATAGTTTCTGTTAAAAGCTCCCGGTGCGTATGCACCGAGAGAACATTGCGCAGAAATTGCAGCTGGAAAATAAATTTTCCGTGTGCAATTTTAGCGCAATTAGTCCTGATTGCGTTGCAACAGGACCTTTTAACAGAAATTTATGATTATCACCCCTGATTAAAAATTCTCATAGAAAGGAAATTGTT	d__Bacteria	p__Bacillota_A	c__Clostridia	o__Lachnospirales	f__Lachnospiraceae	g__14-2	s__14-2 sp012519695	0.37449	2779475	98.75
GUT055256	6	igr_000820	GUT055256_c58	1927	2294	CO_F	ychF	Ribosome-binding ATPase YchF	B	17	0.0477407	0.528234	0.000959994	0.0213132	TRUE	TATAAT	TTTCAA	227	250	AAGAAGTGGCAAAGGAATTTGAACAAAAATAAGAAGTATTGTTAGAGGACCCACTTGCAACTACCTCAACGGAAGAACTATTGCACCTTGCCATTTTACAACCTGAAAATGTCAAAGATACATTACATGCTTATCTATTTCTATGGTTCATTAAAACCGGAAAAATAAAAGAAATTATAAATAGAAAAATATAAAAAAATTGAATATTAGAAATTTGGATTTAGCTGTTTCAATAATAGAAATCATATGGTATAATATAAGGCTGTATTAAGTTATTAAAAGGGTCTTGAAAATTATATAAATATGAATAGAAACAGAAAGGCAGAAATCCATATAAACCAAGGATATCTGAGTAGGTGTAGGATAAA	d__Bacteria	p__Bacillota_A	c__Clostridia	o__Lachnospirales	f__Lachnospiraceae	g__14-2	s__14-2 sp012519695	0.37449	2779475	98.75
GUT055256	7	igr_000208	GUT055256_c16	53310	53576	CO_F	ybaN	Inner membrane protein YbaN	C	17	0.599823	0.517517	0.00057333	0.0210777	FALSE	TATTCT	TTGCAG	187	210	TTGGTGTTTTCAAACCACAGATAATAACGAAAAGAAGTTGTTGAGATAGTCTCAATGGCTTCTTTTTTTTAGGCAATAGGAAATTAAGAAAAAATGGACAAAACAGTGGAAATTTTTTTAAGAAAATCCAATTAGTGGAAAAAGTAAAAGGAACTGTTGAGAGAGATTCTCAATAGCTCCTTTTTGCTTGCAGGCATATGGGGATTCGTGTATTCTCTATTTTGAGTTAGCAATTTCTAACTCATAAAGAGAAAAGCGAGGTACAAT	d__Bacteria	p__Bacillota_A	c__Clostridia	o__Lachnospirales	f__Lachnospiraceae	g__14-2	s__14-2 sp012519695	0.37449	2779475	98.75
GUT055256	8	igr_000554	GUT055256_c31	11799	11960	CO_R	aroL	Shikimate kinase 2	B	17	0.19322	0.508373	0.000279998	0.0103066	TRUE	TATACT	TAGGCA	69	92	AAAAAAGGTATAAAAAAAATGGCTGGATACCGTAAGGTGTTCAGCCATAAATTTTTGCTGAAAAAATAGTAGGCACAGAGCAGAAAATGTGGTATACTTTCAAAGAATGTAATGCGATAAAGCGTAAGCATTAAGATAGGAAGAAAGTTATCAGGAGCAATT	d__Bacteria	p__Bacillota_A	c__Clostridia	o__Lachnospirales	f__Lachnospiraceae	g__14-2	s__14-2 sp012519695	0.37449	2779475	98.75
GUT055256	9	igr_000805	GUT055256_c55	8573	8818	CO_R		hypothetical protein	B	18	1.11692	0.500209	0.000579996	0.00117333	TRUE	TGTGCT	TTGCGC	44	68	AAATAAAGGGAGTCTGAAGAAGTTAAAATCAGACTCCTTTTATTTTGCGCCAGTAGTGATGAAGATGCTGTGCTTGCACAGGTATTTGAAGAGCACCGCGATAACTTGAGAAACTCGCAATGTGTGTTTCTCATAAGTTTTGTAAAAATGTGATAGATTTAGCAGAAAATTGACATATCTGTATCTTGTCAAATAAGAAAGTATAAAGTAAAATAAAAGTCAGATTATGAAAAAAAGGAGAAAAAT	d__Bacteria	p__Bacillota_A	c__Clostridia	o__Lachnospirales	f__Lachnospiraceae	g__14-2	s__14-2 sp012519695	0.37449	2779475	98.75
GUT055256	10	igr_000570	GUT055256_c32	18733	19052	CO_R	serS	Serine--tRNA ligase	A	17	0.0720011	0.500152	0.000959994	0.000599996	FALSE	TATAAT	TTGCAT	32	55	GAAAATTTTGATAGAGTTCTGGCATAAGGAGCTTGCATTTTCAAAATAATAATAGTATAATGTGAAAAGAATTTGACAATGACGAAAGCTATGATTGCAATGCTGTGACAGAGAGCCGATGGTTGGTGTGAATCGGTACGGGATACAATCTTTCCACTTTCAGAGTCAGTGGTGAGAACCACGGAGTAGTATTCCTTATCATACTATTAGAGAGGTCGCAAGAGCGGCAATTTGGGTGGCAACGCGGAGCATAAGCCTTCGTCCCATGCATGGATATTTGTGCATGAGGCGAGGGCATTTTATATTTTAGGAGGAAAATC	d__Bacteria	p__Bacillota_A	c__Clostridia	o__Lachnospirales	f__Lachnospiraceae	g__14-2	s__14-2 sp012519695	0.37449	2779475	98.75
FREE015407	1	igr_001148	FREE015407_c1	2169804	2170322	CO_F	rpoB	DNA-directed RNA polymerase subunit beta	C	17	1.12312	0.480816	0.000179999	0.031681	FALSE	TACACT	TGGACA	255	278	CGGCGCGTCCGGGTCCCGTCGGGGCGGGAGTCGTGGTTGCAGTCGGCTTTCGCCGCTCTACCGACGGTTGTCTGGTTCGGTGATTCGGGTTTCCGGGCATGTTGACCGCGTGCCAGCCCTTGACGACCCAGTGGTATCCAGGCACGCTGATCCCTAGCTGCCTCTGCATCGCGCGGAAGCCGGCCGAACGAGAGTTGGTGTTGTGCTCGGAGGTGTCTCCTCCAGGGCGCTGTTGGCGCCGGCCACGGCCTGGCCTGGACAGCGGTGGGCCGTTCGGCTACACTGCTAGTTTGCGCTGCCTTCCAACTTCGAGCTCGCCGAAATTGTCTGATTGACCCTGTCTTGGGATCCTATTTGGGCGGTTTTTGGGGAGTCGTTTGGGGTGCGCGCGAAACGGCCGTCGCTGACAGGTCCTCGGAAGGACGCATCTTGGCAGCTTCCCGCCCTGCGAAGACCCTGACCACGAGTGCATACGCTCCCCGCCGAGTCTCCTTCGGCAGGATCACCGAACACCTTGAG	d__Bacteria	p__Actinomycetota	c__Actinomycetia	o__Mycobacteriales	f__Micromonosporaceae	g__Actinocatenispora	s__Actinocatenispora sera	0.72628	7044238	94.75
FREE015407	2	igr_001824	FREE015407_c1	3492350	3492636	CO_F	nrdR	Transcriptional repressor NrdR	C	17	0.896385	0.41974	0.000666662	0.0173629	FALSE	TAGCGT	TTGCGA	88	111	GGTCTTCGGGCGTCGCGGTGCCGTGTTGCGGCCCCGTCTGCCGGGTTCAGTCGAGGGGCGACAGTGACACGCCGAACTGTCGATCAGCTTGCGATAACTGGGCCGACGGAATAGCGTCAGACCCAACATCTAGTAGTTACAGCGCTGTAAGATGACCACTGGTTGGGGTTAGTGGCCTCACCGGTTCGCTCCGTACACAGGTCGTCGGGCCCTCGCCGGGCAGCTTCGTGCTGCCCGGAAACGCCCGGCGCCGCTTGGCTGTGCAGATCGTGGAGGAGGTGCTCGAC	d__Bacteria	p__Actinomycetota	c__Actinomycetia	o__Mycobacteriales	f__Micromonosporaceae	g__Actinocatenispora	s__Actinocatenispora sera	0.72628	7044238	94.75
FREE015407	3	igr_000115	FREE015407_c1	229662	229840	CO_R	mfd	Transcription-repair-coupling factor	C	18	-0.0186325	0.410364	0.0047533	0.0457935	TRUE	GATCCC	TTGCCG	114	138	CCGTGGTGGTATCCGACTGAGATAGCGCTTTCCGCCGGTATGGCACCGCGTCCGGCCGGCGAGGAGCGGCGGCGGCCGGCGAGCGGAGCGGGTTGTCGGTGGGCCGGCGTAGGCTTGCCGCACAACCCCTGGGCCTGCGATCCCGGGGGCCATTCTGCGTGCCTGGAGTTGACTCGTAC	d__Bacteria	p__Actinomycetota	c__Actinomycetia	o__Mycobacteriales	f__Micromonosporaceae	g__Actinocatenispora	s__Actinocatenispora sera	0.72628	7044238	94.75
FREE015407	4	igr_002660	FREE015407_c1	5283556	5284072	CO_R	dksA	RNA polymerase-binding transcription factor DksA	C	17	1.48636	0.406738	5.99996e-05	0.0421711	FALSE	TATCCT	TTGTCG	188	211	CCCGGTCCGCGCCGATCCGGCGGCTGCTCGCACCGACCGCCAGCCGCGCGGACAGGGCGCGCAGGCGGGCGAGCCTCCGGCTATCGCACCCGGCGCCACTCTCCGCGGCGCAGGCGCGCCGGCGAAACGGGCCAGCATAACGCTCACTGAGGGCAATCATTCGCTGACAGTCGGATATTCGCGGATGTTTGTCGGACGCCCAACTACTCCGTATCCTTGGTGGTTCCACGCGCGTCGCGTTGGGCCGAGGGCCCGACGTGCCGCGCCCGTTTTGCATGTGGGAGCCGAAATGGCCAGGCGACGTCGTGTTCCGGTCGGTGACCGAGGCGACTTCAGGCTGACCGAATCGGGCCACCGACCGGTGGCGATCCGCCGGGCAGGCCCGGTGCCGTTCGTCTTCCACACCGAGACCGGCCACCGGCCGGTCAGTCATCTGTCTCGACGCCCGGCGCCGCTGCGTCGGCGAGGTCGGTGACATCACCACGACCGCCGCGAGAGCGCGGCCAAGGGGGCGACG	d__Bacteria	p__Actinomycetota	c__Actinomycetia	o__Mycobacteriales	f__Micromonosporaceae	g__Actinocatenispora	s__Actinocatenispora sera	0.72628	7044238	94.75
FREE015407	5	igr_002575	FREE015407_c1	5055045	5055283	CO_R		putative ABC transporter ATP-binding protein	C	18	0.942434	0.404875	0.000146666	0.087358	FALSE	TATCGT	TTGCCG	171	195	ACCCGTTTCCGGCGCCGCGGTGTCGGGGCGCCGCGAGGTGTCGGAGGCCGGAGCTAGGGTTGCCTGGCCGCGGGGAGAAAGTTGTCGCCGATGTCGGTCGTGTCGACGTAGGCTCGGCCGCCGCGGCGAGCCGTCGACGGGCGATCTCGCAATCTTCTTCGACTCGATGACTTGCCGGCCGGCCAGTTAACGATATATCGTCCGACTAACGTGATAGAGCTTCTACGGGGAAGGTCGGT	d__Bacteria	p__Actinomycetota	c__Actinomycetia	o__Mycobacteriales	f__Micromonosporaceae	g__Actinocatenispora	s__Actinocatenispora sera	0.72628	7044238	94.75
FREE015407	6	igr_001796	FREE015407_c1	3443438	3443972	CO_F	opuAA	Glycine betaine transport ATP-binding protein OpuAA	C	18	-0.145759	0.394967	0.00909327	0.0117645	FALSE	TAGCCG	TAGATG	205	229	TCGTGCAACTACCCGCAATCGTCGCAATGCGTGACTATCGCGTCGGGGAGTTCGCGCCGCGATTCGGGGCCGCCGGTTGCAATGAGTGAGCGCTTCAGATGGTGAGCCGGGTCCGCCGGTCGGCGGGGCCTGGACGCCGGCGCGAGTGCCGGCCGAGCCTCGGCGGCGTGCGAACCGCCCGAGAGTATCTGCTGCGAAGATCACATAGATGTAACGGATAGCGGTGGAGTAGCCGGGGGCGGAACCGGGACAATTGACAACCAATGCCGGGCTACCGACCACCCGATTTACCGTCGCGTGACATCCTCAGGATGCGAGCCGGCGAGCCTTCGATAGGGTTGGCGCCGTTGGACACGCGCGCCACGGCCGTGCACGCGGGTCGATGGTCCGACCGTGGCGCCTGCCGTGCGGCCGTGACCATGCCGGTTCGGAACCCGTTCCGGCCCGCCCCGCGCCTGACATCGGTTACGCCGTGTAGCCGCCGGCTCCGGCTCGGAGGGTGACGCGGTGCGACCCGACGAGCGAAGAGGAGATC	d__Bacteria	p__Actinomycetota	c__Actinomycetia	o__Mycobacteriales	f__Micromonosporaceae	g__Actinocatenispora	s__Actinocatenispora sera	0.72628	7044238	94.75
FREE015407	7	igr_000537	FREE015407_c1	1013393	1013641	CO_R	clpB	Chaperone protein ClpB	C	17	2.10743	0.387909	3.33331e-05	0.0289259	FALSE	TAGACT	GACAAA	117	140	CCCGGCGGGCGACGCCCCGGCGCGTACGGGGGTCGCCGGCGCGGCCCGGCGCCGCCGGGGCGATGCGCCTCCGCGGGTACGGAGTGGGCCATGTCATGGCCGGATCCGCCGCGCCGGGACAAACCTCAGGTTGAGCGGAATAGACTCAACTCTTGCCCGGTTGCACCAAGGGATGCGCCAGAACTCCGTCGGCCGGCCCCGGGGCACTGGCGCAAGGCCGTGAGAACCGAAGTCTGCTGCGGGGAGAGC	d__Bacteria	p__Actinomycetota	c__Actinomycetia	o__Mycobacteriales	f__Micromonosporaceae	g__Actinocatenispora	s__Actinocatenispora sera	0.72628	7044238	94.75
FREE015407	8	igr_003481	FREE015407_c1	7013383	7013870	CO_R		Trypsin-like peptidase domain protein	C	16	0.113054	0.387342	0.00379331	0.0159662	FALSE	CAGGGT	CAGCAA	373	395	CCTGACCGCGGCGCCACCGCGGCACCGGCGACGGTGCCGCGGCCGCTGTGTCTTCGCGGCGCAGTAATCGCTGTGTCGTCGTTCCAGTTCGCTCCGGCCCTTACCGAGGTCCGCTTCGGATTCCTCGCGCCGTACACCAGCCGGGTCGACGGCGCCGACCTCACCGCGTTCTACGATCAGGGGGCGTACCGCTCACCGGCGACGCGCGCGCCGCGGTCGCCGCCCTCGGCCTGCCGGCTCCGACGGTGGACCCGAGCACGCTGCGCGAGTGACCGCCGCGCCGGGCACGCATCGATTCGAGTAACTGCGGGGTCACTGTCCGAACGATTCGGACAATGATCCCCGGACGGGATTCACGCTCCCAGGGGATTCTCAGCAAGACCCCAGGCCGACCGCAGGGTGCCGAGCAAATCTGACCCCATGAGCGAGCGACAGCGAGCGAACCAGCAGTGCGGCGCTGGCCGGGTGCGGCGAAGCGGAGACCGGCC	d__Bacteria	p__Actinomycetota	c__Actinomycetia	o__Mycobacteriales	f__Micromonosporaceae	g__Actinocatenispora	s__Actinocatenispora sera	0.72628	7044238	94.75
FREE015407	9	igr_002630	FREE015407_c1	5188400	5188705	CO_R	rpsA	30S ribosomal protein S1	C	17	0.690287	0.38579	0.00047333	0.0357993	FALSE	TATGGT	TGGTTT	71	94	CGGTCCGGGCACGATCGGCCACCGTTGGTACGAACCGGATGATTCCGGGCGCGGCTCGCGGCGTACCGCCATGGTTTGGGGGAGGGTTGGACCTTATGGTATGGCGCACGGTAGGCTTGCCGGTGCGCTCGGGGTCTGCGTGTCTCAGCAGGGAGCAGGCCCGCCATCATCCGGAGCCGGTCCGGTGGTCACAACAGGGGATCCTCGTCATCTTGATCTTCTTCACGGCTGCTGCCTCCGCTCGGGTGAGCTGATCCCGCCGCGTGCAGACCGAGAAGATCATCCACCGACGGAGCACTCTCCCAC	d__Bacteria	p__Actinomycetota	c__Actinomycetia	o__Mycobacteriales	f__Micromonosporaceae	g__Actinocatenispora	s__Actinocatenispora sera	0.72628	7044238	94.75
FREE015407	10	igr_000652	FREE015407_c1	1240419	1241260	CO_F	dnaN	Beta sliding clamp	C	17	0.743444	0.38249	0.00165999	0.016432	FALSE	TATGAC	TTCTCC	523	546	GCCGGTTCCGCGCGTGCCGGGCGTCGTACCCGGCCTGCCCTCTCGCCACGGAGTCGCCCCACTGTGCCGGCAGCGCCGTGCTCGGCGAGCGGATCCTGCCGCGGCAAGCGGTTTCCGGGTATCGGCGGTGGTGTCCACACCCCCGAACGGGGCTCTCCAATCGAAAGCGACGAGCCTCACACGGGCTCGATCCACAGCGTCATCCACAGGTGTATCAACATGCTGTGCACAAGCCCTGTGGACAGATCGGTGGATTGCCTGTGGTGAACCCGGCGTGTCCTGGGGACAGCGTGTGGACGACCGGTGGACAGAGATTTCCACCGGTCGTTGATCATGATCTGGGCTGGGGACAACCCTGGGGAAGACCTGGGGACAGCGCGGTGGATAAGCCCGCGAACCTTGGGACAACGGGTGGACAACGCGGCGGCGATCGGCCGCCTGTGGACGACGCGCCGAGTCATCAACCGCTGCGCACACAGCTTTCCCACACCCCTCAACCGGTCCGGATCAGGGAAAACGTCGATTCTCCACAGTTTCCACAGCCCCTATGACGTTGATGGTTGAGTTCTTCTAAGAGAGCAAAAAGCCAATCGTCTGGGTGCCGGGCTGCAGGAAGGGCCCCGGGCCATCCCTGGCGGGGAGAACCGTCCGCAACGACTCGGCCGGGCCCTTAGAATCGAGACCCGCAGCGCACGCCCCGGACGGTCCGGGCATTCGTCGAGTTGTCGGTGGGTGCCCGTATGGTCCTCCGGACGGGCCTGCGCCACGACCAGCCGACCCGCGACGCCGATGCGTGACGGACGCCGTCGGCGCCCGACCGATGCTCTCCCAGGAGGGACCGC	d__Bacteria	p__Actinomycetota	c__Actinomycetia	o__Mycobacteriales	f__Micromonosporaceae	g__Actinocatenispora	s__Actinocatenispora sera	0.72628	7044238	94.75
FREE029129	1	igr_000764	FREE029129_c2	26288	26680	CO_F	lnrL_1	Linearmycin resistance ATP-binding protein LnrL	C	17	0.486894	0.567569	0.000393331	0.0335135	FALSE	TAGACT	TTTCCA	212	235	TTATTTTACTCTATTTTCATTTTTAACGATTAAACTCTTTCTTTTTAAGCGATTACTCATCAGGTTTTATACTTGAGGTTTTTCTTAAATCAATGAGATGAAGCTACCCATAAATGCTAATTCTCATAGTCTTAAAAGATAATTCGGTTTATGTTTTCATGAGCTTTGACTTTCTTCTGTTACTCATGTTTTTAGGGCTTAAAACTTAACGATTTCCAATTTTAAGTACTCTAATTAGACTGTAATTGCATATAACCTTATGGTTATAAACATTTGGATATAAGGAATGGTTATTTTCTTATTTAAAATCTCAATTTAATTACTACCCTTAAGATTAGACCTCTATTTATTAATACGGTCTCTTTTTAGAGATACAATAATACTTTAAACACA	d__Bacteria	p__Bacteroidota	c__Bacteroidia	o__Flavobacteriales	f__Flavobacteriaceae	g__Aquimarina	s__Aquimarina macrocephali	0.32932	6054947	91.37
FREE029129	2	igr_000902	FREE029129_c2	312299	312399	CO_R		SecE/Sec61-gamma subunits of protein translocation complex	C	18	0.0690609	0.509895	0.00181332	0.0895181	TRUE	TATAAT	TTGTTT	14	38	AAAGTCAATCAATATTGTTTATATATAATATAGATTGTTATAATAATGAGTTTTATAACGAAATTAAAATTTGCTTTTAATTCGTTTAAAAAATAAATAAG	d__Bacteria	p__Bacteroidota	c__Bacteroidia	o__Flavobacteriales	f__Flavobacteriaceae	g__Aquimarina	s__Aquimarina macrocephali	0.32932	6054947	91.37
FREE029129	3	igr_000395	FREE029129_c10	253221	253451	CO_F	holB	DNA polymerase III subunit delta'	C	18	-0.0228411	0.507492	0.00139332	0.0448892	FALSE	TATCTT	TTGCTC	160	184	TTTTCGGTAAAGATCAATACCTATCAAAATTCGTTTAACCCTGATTATTTTATAGAAAAGATTTTCTAGTAATATATAATGACTAATACTTAGTACAAATACATGTCCTAAAGTCAAATAAATACTACATCTTCTAATTCCTATATTGATATTTTAGAGGTTGCTCATTTTTTATCAGGTTTTATATCTTATAGATCTGCTTTCTTTTTTAGGTATCCCTTATATTTGCCT	d__Bacteria	p__Bacteroidota	c__Bacteroidia	o__Flavobacteriales	f__Flavobacteriaceae	g__Aquimarina	s__Aquimarina macrocephali	0.32932	6054947	91.37
FREE029129	4	igr_001829	FREE029129_c36	96556	96889	CO_R	lysS	Lysine--tRNA ligase	C	17	-0.801169	0.492868	0.00153999	0.197072	FALSE	TATAAT	TTAATT	50	73	TAAATACAAACAATAGCTGATCTACGTAAAACTAAAGCTCTACTAACCTTTTAATTTACAATTGACTCTATTTTATAATCACAATCCATTGATAGATTTTAAAAATTCACATAAAATTATAGATGAACAGGTTACATTTTACTTTACTACCACAACACTTGTAATATTGTAAAACAATGATATGAATCTGAGTTTAATGTAGAGGTCTCAATATAAAAAGTCGTCAAATAGTGTGATTTTTTGATGTCTTATAATTGAGGTTAAAAGTTTTTAATCAGACCTTTCTTTAACTTCTTCAAATAGGCTATTTTTGTCCCTTTAAAATGACGAATTT	d__Bacteria	p__Bacteroidota	c__Bacteroidia	o__Flavobacteriales	f__Flavobacteriaceae	g__Aquimarina	s__Aquimarina macrocephali	0.32932	6054947	91.37
FREE029129	5	igr_002093	FREE029129_c44	44768	45032	CO_R	dnaN	Beta sliding clamp	C	17	0.0177636	0.489401	0.000599996	0.074729	FALSE	CATACT	TTGAAA	185	208	TTATTCCGAATTCATAAAATAGTCAATAACTCCCTTTGGTTTGTTAATAACTATGGTTTTCTCAATACCAAATCCCAAACAGATTACGATTATATTTGCGTAAAACTGTACGTAATTAGTCACACATATATATGAAATGAGCCATGGCAACTACATTGATTCTTACCTACCTCACGGTAGATTGGTTGAAATGATTATTGGCAAATTTCATACTGATCTGTATCAGCACAAATTCTGACAACCAAAAAATAATAAAGAAAAACAG	d__Bacteria	p__Bacteroidota	c__Bacteroidia	o__Flavobacteriales	f__Flavobacteriaceae	g__Aquimarina	s__Aquimarina macrocephali	0.32932	6054947	91.37
FREE029129	6	igr_001676	FREE029129_c30	81640	81944	CO_R	ruvA	Holliday junction ATP-dependent DNA helicase RuvA	C	18	0.623128	0.487102	0.00133999	0.00707516	FALSE	TACACC	TTGACC	21	45	TACTAAAGTATGTAAGTAAATTTGACCTAAATATAACACCATTAATACACCATTCTTAAAGGGCCTTTTTTATCCCGTGTATGTAGCAGAATTTTATTACATTTGGTTGCTTAACACTCAGCTCTTCTTGAATTTTAATATTCAAGCAATAATAATTATGATTTTATGCTCTGATAAAGTGTTTTTTTTTGATAGCACTAACAATGCTACTAAAAAAATAAGATTAGAGAAAAACTGACCCCTGATGAAGATCAGGATTTATTTTTGCAGTATAAAAACTCAAAAAGAGTACATTAACTTAACAA	d__Bacteria	p__Bacteroidota	c__Bacteroidia	o__Flavobacteriales	f__Flavobacteriaceae	g__Aquimarina	s__Aquimarina macrocephali	0.32932	6054947	91.37
FREE029129	7	igr_002148	FREE029129_c46	27339	27553	CO_F	dnaE2	Error-prone DNA polymerase	C	17	1.06742	0.485125	0.000313331	0.017828	FALSE	TACACT	TACCCC	78	101	TTTAATTACCCCTAAATAATTACCCTACTCGACTTTGCTCATGAAAAGCGATCATTTATGAAATGATCGCTTTTTTCATACCCCTATTTTCTTGTATCGACTACACTAAAAACCATGGTTAATAATTCTGGATAACTTTTCGAAAATCAAAGTATCATTTTAGTTATTTTTGAAAGTCCTTTGTAAGGGATAATTTTCTTGAAATACCTCTTTTT	d__Bacteria	p__Bacteroidota	c__Bacteroidia	o__Flavobacteriales	f__Flavobacteriaceae	g__Aquimarina	s__Aquimarina macrocephali	0.32932	6054947	91.37
FREE029129	8	igr_002390	FREE029129_c51	45562	45866	CO_R	der	GTPase Der	C	17	-0.42372	0.481564	0.00245332	0.0471484	FALSE	TACTTT	TTGGCC	190	213	ATCAATATCGATAGAGGAATCCCTGTCATAATGCTGGTGAGAGGCTAAAAAACCTCGTTTTTTCACTAATAACAATAAAAACTTTGTTGTTTTACAGTAACCAACTTGACTGCAATACGTGGTATATTTGACTAAGTAATTATTTCACTGACTGACTATCAATTATGAAAAGTTCCATCGGCCTGAAACATTGGCCTTTGGGCTTTTTATTTTTACTTTCTTTCCTATTGTTAATCAAATCAAAACATTTATAGTATTGCTAAAATAAAAAGTCTAATTTTGCACAAAATTTAGAATAGATATCA	d__Bacteria	p__Bacteroidota	c__Bacteroidia	o__Flavobacteriales	f__Flavobacteriaceae	g__Aquimarina	s__Aquimarina macrocephali	0.32932	6054947	91.37
FREE029129	9	igr_000134	FREE029129_c1	318217	318392	CO_R	glyQS	Glycine--tRNA ligase	C	18	0.899408	0.471416	0.000293331	0.0353425	FALSE	TATGCT	TTGCTT	32	56	TTTTTTTAGATACAGAATTAAAAACCGTCATATTGCTTAAAATATGACGGTTTTTTTATGCTTTTGTCAGAAATTACTTTCGATGAGTAACCCCTGCATTAGCAACTGATGAAGATTTTAATAAAAACAAAATCAGATTCGTTTTCAAATCATTTAAATTCAGTTATTTTTGCGCA	d__Bacteria	p__Bacteroidota	c__Bacteroidia	o__Flavobacteriales	f__Flavobacteriaceae	g__Aquimarina	s__Aquimarina macrocephali	0.32932	6054947	91.37
FREE029129	10	igr_000725	FREE029129_c18	149842	149948	CO_R	recN	DNA repair protein RecN	C	17	-0.0522118	0.466102	0.000506663	0.328179	FALSE	TATCCT	TTTAAA	78	101	AAAACACTTTATTTTGAAATGAGTATGATTAAAAATTTAAATACTATTTTTAATTATTGTAAATGGTATCTTTACTTTTTTAAAAACAACAAAAACTTTTCTATCCT	d__Bacteria	p__Bacteroidota	c__Bacteroidia	o__Flavobacteriales	f__Flavobacteriaceae	g__Aquimarina	s__Aquimarina macrocephali	0.32932	6054947	91.37
FREE062927	1	igr_001887	FREE062927_c44	293604	293825	CO_F	ybeZ	PhoH-like protein	C	16	-0.303127	0.450107	0.00346664	0.0650336	TRUE	TAGGGA	CTGCCA	60	82	CGGCCCTTCAGCCCTCCTGTCCCGCAGCGCCGGCCGTCACGGCGATCCCCTGTCATCAGACTGCCAACGTCGCGTCGGCTGATAGGGACGATTCATCCGCTCAACGACCCGGCCTCACGCTCCTGTCCGGCCGGAACAGGCGCCAGGGAGACGACGCTTTTGGCACAGGCTGACTCGACGAGACCGGAACGGAGCCCGCGGCGCGAGCTGGCGCCGACGCGC	d__Bacteria	p__Pseudomonadota	c__Alphaproteobacteria	o__Rhizobiales	f__Beijerinckiaceae	g__Bosea	s__Bosea [species 0814]	0.67884	5084348	99.37
FREE062927	2	igr_001593	FREE062927_c43	264081	264512	CO_F	lon_2	Lon protease	C	17	0.626585	0.444518	0.00266665	0.00566409	FALSE	CACTTT	TTGAAA	263	286	TTGCGCGGCGGAGGGCCCGGGTCAGGTATTGCCCTGGCCGCAAGTGGAGCTTCGGAACCGCTTCGCCAGCTACGCTGACGTCGAACGCGCGCTGTCTGGCGCGCGTTTTGCGTATCGAGCCAGAGATCTGCTTTGGCCGTCCAAGCGTATGCTTGGGGCTGCTGCGACGGGGTCCTGCCCGGCGTCCGCGAAAACAGGGTGGCGTCTGGTCGCGAGCCGATTGACGCAGTGCAAACTTCTGGGGCCAACTGTTGCCGGATCGCTTGAAAGCCGGCGCGGAAGTCTCCACTTTAATCCCACTCGCGAGAGTCGCATGCCTGTCGAGGGTGCGATGCGCGGGGGCGGACGCGGTGAATGGTCGCCACGCCCGCTTACGTCCGGCGCCTACGCCCATTGCGGGGGGACGTCGGGCGCAACCACAAAGGAAAAGTC	d__Bacteria	p__Pseudomonadota	c__Alphaproteobacteria	o__Rhizobiales	f__Beijerinckiaceae	g__Bosea	s__Bosea [species 0814]	0.67884	5084348	99.37
FREE062927	3	igr_000535	FREE062927_c18	358088	358452	CO_R	ileS	Isoleucine--tRNA ligase	C	17	1.5622	0.425032	7.99995e-05	0.0182929	FALSE	CATATT	TTGATC	162	185	AGGGGCTTTGCCGGAGCGCAACGACCATCCAACACGCCGTCATCCTGGGCGCCCGCAGATCGGCCCGGGATCCATCGCAGGGCACTGTCGCGCCCGATGATGGATCCCGGCGCCCCGCTTCGCGTCGGCGAGGATGACGAAGAGGTTCCTGCGCCAGCCATTTTGATCTAGAAGCCGGTCATGAGCATATTCCGCGATAGGCCCGTCGTCCCGCTCCGGCGAATTACGGGCCCGGCTGCCGCCCTGCGCTAGAGGCGCGGGCGTGCGCGCAGGCCGGGTGACCATCGCATTCCTTCCCGTTTTCCAGCGGAGCGCGCCACGCCAGACGATGATGGCAGGCCAGCCCGCCTTGCCCGAGCCGGACC	d__Bacteria	p__Pseudomonadota	c__Alphaproteobacteria	o__Rhizobiales	f__Beijerinckiaceae	g__Bosea	s__Bosea [species 0814]	0.67884	5084348	99.37
FREE062927	4	igr_001592	FREE062927_c43	262526	262811	CO_F	clpX	ATP-dependent Clp protease ATP-binding subunit ClpX	C	16	0.363826	0.405518	0.00168666	0.0215411	FALSE	TTTGCA	TTGCCA	61	83	GGCGGCTGCGACGAGCGGGCGCGCCGCCTGTGGGTTGGCTCGCCCGCCATTCGGCCCCATATTGCCAGGTGGCCGGCCCCGTGTTTGCATGGGGAATCGAACGGACGCGGGATGATCCCGCAGGTGTTTCAGCCTGATCCGCTTGTGGATCAGCCGCGAATTCAGGCGTTTCGGAACGAGCCGTTAACCTGATGATCGTGAACTGAACGCCTATGATGACGAAGAGACGACGGTTGCATCCGCTTTGGGCTGATGTGGTCTCCGGCTCCGAGAATGGAGATGGACG	d__Bacteria	p__Pseudomonadota	c__Alphaproteobacteria	o__Rhizobiales	f__Beijerinckiaceae	g__Bosea	s__Bosea [species 0814]	0.67884	5084348	99.37
FREE062927	5	igr_000693	FREE062927_c19	82713	83033	CO_F	uvrA	UvrABC system protein A	C	17	-0.376746	0.399322	0.00547996	0.0601485	FALSE	TGGCGT	TTGCCG	242	265	AGCGCTTCGCGCGTACCGGAGCCGAAAGAACTCACCGTCATTCCGGACAAGCCGCGCAGCGGCGCTGCTCCGGAATCCATCGGAGGGCCCCGCGCTCTCCGATGGATCCCGGATCTCCGCTTCGCTGCGTCCGGGATGACCAGAGCTTCGTGAGCGACATCTGAACGGCTTCCCGCTCCTGCCATCCCCTGTCAGCAGCGCCGGCTGCGACCCCGCGCCGCTGGCGATGTGCGTGATAGACATTGCCGCCGCCTGCCGGCCGGTCTGGCGTGGCGCGGCATTTGCCCTATCTCTACGGCTCATCCCTCTCCGGACGCCCCC	d__Bacteria	p__Pseudomonadota	c__Alphaproteobacteria	o__Rhizobiales	f__Beijerinckiaceae	g__Bosea	s__Bosea [species 0814]	0.67884	5084348	99.37
FREE062927	6	igr_000341	FREE062927_c16	49342	49863	CO_R	rpsA	30S ribosomal protein S1	C	17	-0.520807	0.393821	0.00387331	0.0534463	FALSE	TACATC	TTGCCC	234	257	GGCGCATCGTCCCAAGCAACGGAGCGGCGGCCGGGATGCCCACCTCCGGCGCAGCTTTCCGTTGAAACGCCCGCTGTAGCGATCGCTCCGCCACGGATCGGCAGGGCCGTGATCGCCGCTGCCGCCCGTGAGTCCGGCCGATTGGCAGACCAGCACCGAGCGTGATGGCCGCGACATTCCCGGCTCGACCACCGAGAACAGGCTGGTGGAGAGATGACTCGTCGGCCTTCGCCCTTGCCCCGTCGGCGGATTTCCACTACATCGCGCCTGTCCGAAGGGCCGTGATCGATCACAGCCGGGGGCGGCCTTTCCGGCCGGCTCCCGTTTCGTGTTTGGGCGGATCGTTCGGATGCGGATGCAGAACCGGCGGCCTTGCGCCGTTCGCCCTGCCCGGCGCTTCGAGCGCGGGCATGGCGGCCAGCCTCTGACGAGGCGCCGACGGGAGCATCCGGCCTGCAACACCAACCCAAACGGGCGCTTGCCGGACATCCGCGGGAGACGCGGCCGGCGTCAGGAGAATGC	d__Bacteria	p__Pseudomonadota	c__Alphaproteobacteria	o__Rhizobiales	f__Beijerinckiaceae	g__Bosea	s__Bosea [species 0814]	0.67884	5084348	99.37
FREE062927	7	igr_001848	FREE062927_c44	218798	219087	CO_F	rsmA_2	Ribosomal RNA small subunit methyltransferase A	C	16	-0.211123	0.391106	0.00280665	0.046697	FALSE	TGCACT	CTGAAA	97	119	AACCGGAGGGCGGGGTTGCGCGTAGGAAGGGAGTGAGGCGCCCGCGCCTCGGAACCGAGCCTTGCGGGCAGCGGCAGCCGGCCCGACAGGCGCGTGTCTGAAAGTTCTTGGCGCATCCATGCACTTGACCCCATATGTCGCAAAGGTCACGTTTCAGTCCCCCATGGTCGAGCCTTCGGTCCGACGTCAGAGGCTTCATGTCGCTCCCCTCCTCACGCCGCCCCCTGCAGGGACCTTCGCTGGCAGCCCGAATCGGCCAGTCCCGCGTCGCCGCTCGGATCGAGGATGAG	d__Bacteria	p__Pseudomonadota	c__Alphaproteobacteria	o__Rhizobiales	f__Beijerinckiaceae	g__Bosea	s__Bosea [species 0814]	0.67884	5084348	99.37
FREE062927	8	igr_002208	FREE062927_c7	492084	492596	CO_R		PIN domain protein	C	17	0.410977	0.378646	0.00349998	0.00707516	FALSE	GATGTT	TTGACA	240	263	GGCCGTTCAGTAGGGCAGTTGCGCGCCGGGCCTGGCGAGCGTCACGCGGCTGGCCGAATGGTCGCCCTCATCGGCCAGTTGCGTCGCGCTCATGATCACCTGCGCCCCCGGCTTAAGCTCGCTCGCTTCGGCTGGGCCGCCTCTATGGTGTTGTTTCGGGCGGGATCGTCAGCGTCCATCTTGCGCCAAAGGATATCAGACCGCCACGGACGTTCGTACGGTCGACCACAGCCCGGATTATTGACACGAAAACACGGAAACACGATGTTGGACTGCCGCGAGGTTGGTATGAGATGAAGAATTTGACGGTGACACTTCCTGACGAGACGCTGTCGCGTCTGCGCGTGGCAGCGGCGCGGGAAGGCAAGAGCATGTCGAAATTCGTGACCGAACTCCTCGAACGGCGCGTGGGCCGGACGATCAGCCAGCGCGAAGCGCTCGACAGGTTCCTCGCCGGGCCTCCTCTGCCGCTGTCGGACGAAAACGGCAAACTCCCTTCCCGGACTGAGTTGT	d__Bacteria	p__Pseudomonadota	c__Alphaproteobacteria	o__Rhizobiales	f__Beijerinckiaceae	g__Bosea	s__Bosea [species 0814]	0.67884	5084348	99.37
FREE062927	9	igr_000282	FREE062927_c15	43681	43960	CO_R	prfB	Peptide chain release factor RF2	C	17	0.476568	0.376216	0.00567996	0.00519329	FALSE	TATCCC	TTTACA	61	84	CCTCCGCGCCCGTCTCGGGCGTGCCCTGCCAATGAGCATGACGGTTGCGCCCGTCATGCCGTTTACAGCGGACCCGTTCCCTTTTATCCCGACGCTAGCTTCATCAAGGCCTTTTGCATGCGCCCAGAAATCCAGACGCAACTCGACAACGCCAAGCAGTCGATCGGACTGCTGAGGAGGCATCTTTGACTGGGATCAAGCCCAGCGCCGCCTCGCTGAACTGAATGCCCTCTCGGAGGGCCCCGACTTCTGGAACGACGCCGACGCCGCGCAGAAACTG	d__Bacteria	p__Pseudomonadota	c__Alphaproteobacteria	o__Rhizobiales	f__Beijerinckiaceae	g__Bosea	s__Bosea [species 0814]	0.67884	5084348	99.37
FREE062927	10	igr_001587	FREE062927_c43	256356	256471	CO_F		6-phosphogluconate dehydrogenase%2C NAD(+)-dependent%2C decarboxylating	C	18	0.201633	0.371728	0.00278665	0.0725343	TRUE	AAGAAC	TTGTCG	38	62	CCGCGGCGTCACGGCCGGGGACGGCCGAGGGTCGCGGCTTGTCGGCGGGGGGCGGAGGATGCAAGAACCCGCGACAGCCGGCTGCGTCGCTCGCCGGCTCGACGGGAGTGCGCAAG	d__Bacteria	p__Pseudomonadota	c__Alphaproteobacteria	o__Rhizobiales	f__Beijerinckiaceae	g__Bosea	s__Bosea [species 0814]	0.67884	5084348	99.37
animal023531	1	igr_000407	animal023531_c18	32743	33106	CO_R		AAA family ATPase	A	16	1.44697	0.649691	0.000139999	0.000199999	TRUE	TATAGT	TTGACA	281	303	GTGAACCGGGTAGTGAACCGGGCAGTCAGACTTCCCGGTTCAAAAACAATCATAAAGTAAGCATTGCGAAACAGCCTGTGTCTGTCTTCAGATTCGGGAAGCTGCCGGACGGCAGCACCGATCCAGTGGAAGACAGCGGAGGCTGTTTTTTATGGTAATGTTCCAAAGTGCGCAGCAGCTTCGCGGGCAGTGATGAAACGAAGTGATGCAATGAAGGAAGAGGAAGGAAACAGAGACTGTCCATTTTTAGCAATGTATCGTAAAAATAAAAAAAGAAAGTGTTGACAAGAAACAGATAAGTGTTATAGTAGTTATAGAACAAAGACAACATTGCTTTGGAATACTGTCCAAAGGAGGTGCATAG	d__Bacteria	p__Bacillota_A	c__Clostridia	o__Lachnospirales	f__Lachnospiraceae	g__CAG-791	s__CAG-791 sp900320325	0.53266	2959605	88.32
animal023531	2	igr_000525	animal023531_c2	108892	109211	CO_R	recA	recombinase RecA	C	17	1.62101	0.606303	0.000106666	0.0126997	TRUE	TATACT	TTGCGC	241	264	CAGGCGGGGATACAGTCTGACTGTTTGGAAAGATTCTGTAAAAACACATAAAAAACGCGCGATACCCCCTGCCGGAGCCGGCGGAGGGTATTTTTCTGCACTGGAAATATGGATAATGGAATATGTGAAGGGGCCGCGCCCGGACGCGAAACACGGATTTTCGTAATTTCGCTGCCGGACAGGCCGGGAACGCCTATAATAGGCAGAGAGAACATACCTGCCGGCGCGCTGAAATTTGCGCTTGCGCCGGGCGGGGGAAGATGCTATACTGCATATGAACGGATGTTCTGAAAACACGTTCGGAAAAGGAGAATACAATT	d__Bacteria	p__Bacillota_A	c__Clostridia	o__Lachnospirales	f__Lachnospiraceae	g__CAG-791	s__CAG-791 sp900320325	0.53266	2959605	88.32
animal023531	3	igr_000708	animal023531_c26	25960	26136	CO_F	rsmD	16S rRNA (guanine(966)-N(2))-methyltransferase RsmD	C	17	1.18117	0.58803	0.000106666	0.0574732	TRUE	TATACT	TTTATT	6	29	ATTTTGTTTATTATTTCACAAAGTCATGCTATACTATCGAATTGTGATTTGATATACACAGGCAGCAGGTGATCCCGGCCTGTTTTTACAGCGAAAGGGATCACCGCGTAAATCGATCCGTAAAGGATAAAAAGATTCAATGTTAAAAAGATTCATAAAGGATAAAGAGATTAAATT	d__Bacteria	p__Bacillota_A	c__Clostridia	o__Lachnospirales	f__Lachnospiraceae	g__CAG-791	s__CAG-791 sp900320325	0.53266	2959605	88.32
animal023531	4	igr_000392	animal023531_c18	6379	6603	CO_R	ispF	2-C-methyl-D-erythritol 2%2C4-cyclodiphosphate synthase	C	17	0.936009	0.557899	0.000613329	0.0145676	TRUE	TACAAT	TTGACC	81	104	TCAGGCTGTTCGGGACAATTCGGGACATTTATTTGCCCATTTATTTGGTATTTGTTTCATTTGATTCATGGCATCTGCGGTTTGACCTTCATTCGGCAACGTGGTACAATCCGATAGATATGTGTATTGATTTTGCGATTTTTGATTTGCGCAATATATTGTCATCAGGCAGATAGAAAAGACCGGGCAGGGCAGGCGCTCTGCACGGCTTAAAAAGGACAGAGC	d__Bacteria	p__Bacillota_A	c__Clostridia	o__Lachnospirales	f__Lachnospiraceae	g__CAG-791	s__CAG-791 sp900320325	0.53266	2959605	88.32
animal023531	5	igr_000776	animal023531_c29	38756	39003	CO_R	typA	translational GTPase TypA	C	17	1.43135	0.552663	0.000106666	0.0243169	TRUE	TATACT	TTGCAT	117	140	TCAAAAAAGGCGTGTACCGCCGGCCAGACATCTGGCCGGCGGTATTTTTGCAGCAAACGAGCTCAGAGCTCACGGGCCGGCAAGCGGCAAACGAGCTCAGAGCTCGCGAACCGGCTCTTGCATCCGGAAAACAACAGTGCTATACTATATCAGTTTGTGCGGCATACCCGCCGGAAGGCAGGGAATCCGTGGGAAAGTATTGTGAAGCAAACAGGATCTGTCCGGTTGCGTGACCGGTAAGGAGAAGT	d__Bacteria	p__Bacillota_A	c__Clostridia	o__Lachnospirales	f__Lachnospiraceae	g__CAG-791	s__CAG-791 sp900320325	0.53266	2959605	88.32
animal023531	6	igr_001019	animal023531_c39	10604	10766	CO_R		hypothetical protein	B	17	1.09768	0.547765	0.000399997	0.000339998	TRUE	TAAACT	TTGACA	35	58	AGGTATCTGTAAAGACGAAATTATGTGCGCTTTTTTTGACATTGCTTAGGGGCTATGCTAAACTGATTGTGTATGGGTGGAGATTGACTTGCATCTATTTCCGCTATCAGAATTCGTAAAACCGGGGAAATTATAACCATTCAATTGCTGCGAGGTCACAGAT	d__Bacteria	p__Bacillota_A	c__Clostridia	o__Lachnospirales	f__Lachnospiraceae	g__CAG-791	s__CAG-791 sp900320325	0.53266	2959605	88.32
animal023531	7	igr_001273	animal023531_c6	32481	32590	CO_F	ftsZ	cell division protein FtsZ	C	17	0.464117	0.542896	0.00207999	0.0247788	TRUE	TAATGT	TTGATT	9	32	AAAAATTAATTGATTATTCCGAAATTCGATGGTAATGTAAATAGCGATCAATCTTTGTCGTAAATTTTCGGACAATCAGAAGAATATTTCGTTGAAGGAGGGCTGAAAAA	d__Bacteria	p__Bacillota_A	c__Clostridia	o__Lachnospirales	f__Lachnospiraceae	g__CAG-791	s__CAG-791 sp900320325	0.53266	2959605	88.32
animal023531	8	igr_000666	animal023531_c24	6602	6961	CO_F	htpG	molecular chaperone HtpG	C	17	1.03949	0.541486	9.33327e-05	0.0529978	FALSE	TACACT	TTGACT	82	105	TCCTTCAGCATCCGGTACAGACCGTGAAAGGAAGAAAGATAAATATTATTAGCACTCACATTAAGTGAGTGCTAATTTTTTATTGACTTTTACTCCATTCAGGGATACACTAAACAATTGTAAAAAACAATCGTGCCAACGATTGTATCGACAATTGTTTTATCAATTGTAAAAACAATCGTGCCAACGATTGTACTGACAATTGTTTTACCAATTGTAAAAACAATCGAAACGAAGTCCTTTGAGGCAGCGGCGGACAGGCCGCCCAAAAAAGAGAAATCGGCCCCGGACCGGTCATCCGGTCGGGAACAGCCATCATTCATTTAATAATAATGTTCGAACTGAAAGGAGCAATCAGAT	d__Bacteria	p__Bacillota_A	c__Clostridia	o__Lachnospirales	f__Lachnospiraceae	g__CAG-791	s__CAG-791 sp900320325	0.53266	2959605	88.32
animal023531	9	igr_000580	animal023531_c2	227114	227498	CO_R		FeoA family protein	C	17	1.02516	0.541034	0.000106666	0.0480506	FALSE	TATACT	TTGAAA	227	250	AGTATGTAATGTTTATAAAGTATGTAATGCTTATAAAGTATGTAATGCTTATAAAGTATGTAATGCTTATTAAGTAAATCGTGCTGTATAATGCAGCAGATGCGGACGTTTCAGTCTGTGCTTCCGGTTCCGGTAACTGGGGGCACAGGCTGTTTTTTTTGTCATTTTTTGCTGTAACAGGCCGGAAATCCGGATGATTTTTGGTTAAATAAAACTAACAAAAGTTATTGAAAACTAACATAGGTTATATTATACTAACAACAGTTAAAATAAACTAACGCTGTTGAGGAAGCATTCTTTTACAGCGGAGAGGCCGGTCCTGTCTCCGGCATCATGAAAAATAATACAAACAATTAAAAGGACAGGATGAAAGGCAAAACAGATT	d__Bacteria	p__Bacillota_A	c__Clostridia	o__Lachnospirales	f__Lachnospiraceae	g__CAG-791	s__CAG-791 sp900320325	0.53266	2959605	88.32
animal023531	10	igr_000570	animal023531_c2	208972	209301	CO_R	leuS	leucine--tRNA ligase	B	17	0.67926	0.535041	0.000159999	0.0285131	TRUE	TATACT	TTTATT	231	254	TCACTATGTGATAAACTCGGATACTGATTAATTGCTTTTGCAATCAACCCGGATTCCGATTGATGCAGATTATAAAAACTCCGCAGTTTCGGCTGCGGAGTTTTTTTGACCTGATTTTATAAGAGCATAAGTATAGTATTAATATAGAAAAGACCAGATAGAAACATATGAAAAGAACAGATCCTGGGTACGGATCCTGTCGGCGCCCCGGAGATTCGTATCACAAACAGCTTTATTCACTTCTTCATTTGTGATATACTTTTATGCGGCTGTTTACAGCCATGGGCAGCGGCCCGGATACAGATCCCAAGATCGGAGGAAACATTTTTT	d__Bacteria	p__Bacillota_A	c__Clostridia	o__Lachnospirales	f__Lachnospiraceae	g__CAG-791	s__CAG-791 sp900320325	0.53266	2959605	88.32
FREE057568	1	igr_001026	FREE057568_c21	44705	45015	CO_R	mraZ	Transcriptional regulator MraZ	B	16	-0.246304	0.462346	0.00183999	0.00393331	TRUE	TGTCAT	TTGCCG	194	216	TTCGCCCCGCGGGGCGTGCGCGAAAATGGGTTTCAGCCCCACTTCTCCCCAAGACCTCGCCGACGCGACCGCGCGGCCCCCTTGCCGGCAAGGCCCCGTGCAGAGTCTAGCGTCCGCGAAATCTTAACAAGTTCCATGTATGTTCTGTGGATAGATTCACGGGTTCTGTGAAGGAGCGCCGCGACACCTTTGTTTTGCCGGCCAAACGGCTGTTGGTGTCATTGTATCCCAGTCAATCCCATGTTAACCCATCTCGTGTCGGGGCGACCGCGGCAGGGCGTCCGGCGGCGGGCTTTAACAGGGGTAGCGAG	d__Bacteria	p__Pseudomonadota	c__Alphaproteobacteria	o__Caulobacterales	f__Caulobacteraceae	g__Caulobacter	s__Caulobacter [species 0246]	0.68636	5641874	98.08
FREE057568	2	igr_002230	FREE057568_c6	199416	199991	CO_F		hypothetical protein	C	18	0.67849	0.458529	0.000759995	0.019222	FALSE	TACTAT	TTGCCA	274	298	CGGACGCTCCCGCGTAGCGCGATCCCAGGGCGGACGCAGAGCGTTGTCGAGCACCTGACCATGACTCCCGCCATCGTCCTTGATGATTATCTGACAGGGTCGCGCCGTCGTTCGAAGCCAGAGAGAGAGCGGCTGATCACATCCGTCACGCGCTGCCGCGCAAGCAGGTTAGGCGTTCGCCTAGCGAATCGGACCGTGCACAATAATTAGTAATAGCATAATACTAATATATCTCGATGTATAATGTAGTTTCAATTGCGTATTCATTTACAAATTGCCACTTAAACATAGTTATCAATACTATTGACACGGAGCACTTCCGGGAAGATCGCTAACGCTTGTTTCGCTTCGCGTTGGCGAACGTGGCGTTCCGTGGGCGGCGATGGTCGTGGATACATGTAGGGAGCCCCCCCCTACTTCCCCCTCCAACGTTCAGGAGATGGCGCGCGCGCCTCCGGTATCGGCGTCGGAGCTCTTCCCAGCAAGCTCCGACGTCGACGCCGTGACGGAAGCCTTCCTTTGGATCGCGCCGCCGAGCGGGACATTCCGCGCGCGCGGAATGTTCAGGAGCCAGCC	d__Bacteria	p__Pseudomonadota	c__Alphaproteobacteria	o__Caulobacterales	f__Caulobacteraceae	g__Caulobacter	s__Caulobacter [species 0246]	0.68636	5641874	98.08
FREE057568	3	igr_001902	FREE057568_c40	16636	17176	CO_R	rpoZ	DNA-directed RNA polymerase subunit omega	C	17	1.56385	0.457459	5.99996e-05	0.0307635	FALSE	TATTTT	TTGTGT	480	503	CCGATCCGGGGGAGGGCGTTGGCGTCCCGTTCGCGGGTCTGGGACGTTGCTAGAGTTTCCCTGGGCGCCGAAGACGGACCCCATCAACGGCCAGTAGGGGCGATTTGCTGCCTTTCCCAAATAAGCTCCGTCATTCCCGCCCTTGTGGCGGGAACCCCTCTGTCCGCCGCAAGGGCAGAGGGCTGGCGCGCTGGCGCGCCAAGTTGCCCCACCGTCGGCTGAACCAGGGGTTCCCGCCACAAGGGCGGGAATGACGGATCAATTTAGTGAGCGAGAATCTTCGAAGTCCGACTCGGGTCGAAAGCGCCCTTCGCTCAACACCTGACAGCGGCCGGTCGGCTCTGCGTTCTCACCCGAAGCGCCGCCTCAAGACGCCCAGCGCCACCGGAAGGCAGCGCCCGGCGCCGTCCCGCTGGACTTCTCCGGCCAAACCCGGCATAAGCGCCCCCTCGCGAAAGCCGGGACTCTGCCGATGCGGCGTTGTGTAACGCCGCTCGAAGCCCTATTTTGCGATAACCAAGGCTCATAGCCCGAGGAATTC	d__Bacteria	p__Pseudomonadota	c__Alphaproteobacteria	o__Caulobacterales	f__Caulobacteraceae	g__Caulobacter	s__Caulobacter [species 0246]	0.68636	5641874	98.08
FREE057568	4	igr_001960	FREE057568_c44	1500	1725	CO_F	rnd_2	Ribonuclease D	C	16	2.03172	0.439593	9.99993e-05	0.0122322	FALSE	TATAGT	TAGATA	123	145	CCCCCTACCAACCTTCGAAAGAAGGTCGGGGTGGCGCCGAAAGTTTCGAGACTTCGGAAAGTTTCCTGACATTGAAAGCCGTCCAAGCTCAACCAGGGGCTGGCGATGGTGGTGACCAGCGGATAGATATCCTCCCCATCCGGCCTATAGTGTCGGCGCCCACATCAGGCGTGTCGGAATTCGCAACGTCCCGTGCGACGAGACCGAGGCGCGGAGACGAACAGAC	d__Bacteria	p__Pseudomonadota	c__Alphaproteobacteria	o__Caulobacterales	f__Caulobacteraceae	g__Caulobacter	s__Caulobacter [species 0246]	0.68636	5641874	98.08
FREE057568	5	igr_001542	FREE057568_c3	286867	287341	CO_F	rpoB	DNA-directed RNA polymerase subunit beta	C	17	0.405825	0.436843	0.00051333	0.0512018	FALSE	TATATC	TTTCCA	209	232	CCCGCTGACGTTGTCTCACCCACCGCTCATCCCGGCGAATGCCGGGATCCAGATCCTCTGGCGGTGTGGATGACTGGAGGGGCTCGGCGCTTCTGGCGTCAGCCCCACGGCCATTCCATCTGGGTCCCGGCATTCGCCGGGATGAGCGGGAGAGGGAGGGGTTCCAAACACTACAGCGAGCCTCCGCATTCTTTTGTGGATAAACCCCCTTTCCAATCCCGGCCGGTTGTCCTATATCCGCCGGCTCACGAAGAAATTCGGCGGAGCGCGTACGCGTGTGTCCGCATGATACGCCCCGAGGCGCGGTCAGCCGCCCTCCGACCAGCGCGAAGGGGCGCCCGTCAGGCTTCCGGTCCCGGTTGTCCCGACAGGGGAATTCCAGCGTCCAGCGTTCTCCCGAGGGGAGAGCGGCGAGGGTGGACGCTAGGTGCATTCGAATTCACGCGCGGAGTCCGTCCGCGCCCAGGGAAAAAAC	d__Bacteria	p__Pseudomonadota	c__Alphaproteobacteria	o__Caulobacterales	f__Caulobacteraceae	g__Caulobacter	s__Caulobacter [species 0246]	0.68636	5641874	98.08
FREE057568	6	igr_001894	FREE057568_c40	4994	5175	CO_R	parC	DNA topoisomerase 4 subunit A	B	18	0.307018	0.403958	0.000286665	0.0274998	TRUE	TACTGT	TCGAAG	125	149	CGGTTCGCCCACTTGCCCCCACCTGACCGCTGCGCGGAGCCTTCGCGCTTGAGGCTCTTCCCCCTCTGGGGGAAGACGGTCGCGAAGCGACCCGTAGGGGGGCAAGTGGGCTGTATCCCAAACTCTCGAAGCCTGCCTCCCACATCTGCTACTGTGCCTTTCACGCGTAACGAATCTCCCAG	d__Bacteria	p__Pseudomonadota	c__Alphaproteobacteria	o__Caulobacterales	f__Caulobacteraceae	g__Caulobacter	s__Caulobacter [species 0246]	0.68636	5641874	98.08
FREE057568	7	igr_000851	FREE057568_c2	77895	78296	CO_R	lon	Lon protease	C	18	0.693896	0.402113	0.000353331	0.0408092	FALSE	CATAAA	TTGAAC	252	276	GCCACCGTCCAGCACGGCTTGAAAATCGGGCGCGTCCGGCTTGGCCGGGCGCGCCCTTTTCATCACACACGACCTTGTCGCGTGGTGACGCTCAGCGCCTCGGGCGAGCCTCGAAAGATCGGTCGCGGCAGGACTTGGGCGTGGCCGACGGTCGGCCAGCACGGATCGTGCATGGTGCAGCCGGGCAGGGGGCATGTCTGTTGCACCTTGGCCGCTGGACCGCGACGCGTCGCCGCTAGGAGGCGAGCACGCTTGAACCGTGTTGCAAAAGGTCCACATAAATAACGACCATCCGCTCAGTCCCGGGCGGACGGGCCGTACGACTCAGGCGCATCGTCTGGGTGACGGCGGCCCGCATGGCCGAGCGCGAGTGCAACGCGCCGGCCAGGAGTAGAAAGCATC	d__Bacteria	p__Pseudomonadota	c__Alphaproteobacteria	o__Caulobacterales	f__Caulobacteraceae	g__Caulobacter	s__Caulobacter [species 0246]	0.68636	5641874	98.08
FREE057568	8	igr_002104	FREE057568_c5	178394	178773	CO_F	ileS	Isoleucine--tRNA ligase	B	17	0.444099	0.396239	0.00305998	0.00644662	TRUE	TATCCC	TTGCCC	171	194	GGGGGAACTCTCCGCCATTATTCGTTGTCATCCCGGAAGCCTCGCAGAGGCTGTCCGGGATCCAGGTGACTGGGCGGACGCCGTGCAGCCGCCCTGGATCCCGGACAAGCGCTGCGCGCTTTCCGGGATGACAACTTCATTTGCGAGCAAAAACGACAACGCCATCCCCGTTTGCCCCTCCCCGTCACCTCTGCTATCCCCCGCCGATGACTTTCGTTCGGAAAGCTCCGCGAATTAACCGCCCGGCGTGACGCCGCCGGACGACCGATCCAGCGCGCGCCGGGTTTGCCATTTCAACACCGTCATCCCCGGTCAACGGAGCGGCCTAGCCGCGAAGGCCGAACCGGGGACCCGAACATTCCAAGCTGGATAGCCCTCCC	d__Bacteria	p__Pseudomonadota	c__Alphaproteobacteria	o__Caulobacterales	f__Caulobacteraceae	g__Caulobacter	s__Caulobacter [species 0246]	0.68636	5641874	98.08
FREE057568	9	igr_000416	FREE057568_c13	62963	63153	CO_R	ffh	Signal recognition particle protein	A	17	1.5858	0.394435	0.000293331	0.000199999	FALSE	CATAAG	TTGACT	5	28	TCGTTTTGACTCCCCGCCCCCTTTCGTGCATAAGCGCGCGCTTCCGGCGCTTCATCAGCAGCGCCTCCACCGTCACGACCCCGGCCTGTTAGCGCAGGATCCATCCGGACGAGGACGGCGAGGACCCCCATCGACGTGATCGTCCATGGGGGCTGATCGCGTTTGGACTGTTGATTTAGCCAGGGTTCCGC	d__Bacteria	p__Pseudomonadota	c__Alphaproteobacteria	o__Caulobacterales	f__Caulobacteraceae	g__Caulobacter	s__Caulobacter [species 0246]	0.68636	5641874	98.08
FREE057568	10	igr_001397	FREE057568_c3	65404	65519	CO_R	rnpA	Ribonuclease P protein component	C	16	0.741244	0.392093	0.00159332	0.0380797	TRUE	TAAGCG	TTCTCC	5	27	CTGCCTTCTCCCGCCCTCCTTACCTGGTAAGCGCGGCGCGGGAACAAGACCATGATGGAAGCCGCCCTTTCCTCGAACCAGGCCCAGCGCCTGCGCCGGAAAGGGCGGCTTTTTTC	d__Bacteria	p__Pseudomonadota	c__Alphaproteobacteria	o__Caulobacterales	f__Caulobacteraceae	g__Caulobacter	s__Caulobacter [species 0246]	0.68636	5641874	98.08
FREE028698	1	igr_000523	FREE028698_c20	46764	47075	CO_F	recF_2	DNA replication and repair protein RecF	C	16	0.450003	0.497239	0.000939994	0.0136341	FALSE	AACAAT	TACCCA	147	169	AAAGAAACGCTTATTTAATTCGCATTCCATCGAAACCAGTAATAACAGAAAATCCGAAGGGAAAACTCGCCACTTAGCATATTATAAAAAATACGAATAATAAGCACGAATTCACCTAAAACATCACGGCATTTGAGCGGGTATAAATACCCATAAAATCAACATTAAAAACAATTAAAATTAATGTGCTATATTTACGGCAAACCCAACCCAAAATGATTAATTAATTAGAATATTAATACAAATAAATTAAAGGAATAAAAGTCATGGCTTTTATTTGAGCGTTGTGTGTAATGCCGAAAACCAATATCA	d__Bacteria	p__Bacteroidota	c__Bacteroidia	o__Flavobacteriales	f__Crocinitomicaceae	g__Crocinitomix	s__Crocinitomix algicola	0.35353	3719297	100
FREE028698	2	igr_000848	FREE028698_c42	133667	133788	CO_F	serS	Serine--tRNA ligase	C	17	0.00342469	0.452247	0.00549996	0.0243169	FALSE	TATATT	TCGCCA	73	96	AGAAGAATAAGAATAATGTAAAAACTCCTTTCAGCTTTGCTGTTAGGAGTTTTTTTGTTTTAAGAGGTTTTAATCGCCATTATAACAAGGACATTTTATATTTTTACAAAAAAAGATAATCA	d__Bacteria	p__Bacteroidota	c__Bacteroidia	o__Flavobacteriales	f__Crocinitomicaceae	g__Crocinitomix	s__Crocinitomix algicola	0.35353	3719297	100
FREE028698	3	igr_000513	FREE028698_c20	25131	25341	CO_R		hypothetical protein	B	18	0.169017	0.441835	0.000646662	0.0233398	TRUE	TACAAT	CGGAAG	78	102	TTATTTTGGGCGTTCCCCCAAAATCAAAGAATTGATTTTGAGGTCAGGCTTTTCGCACTCGCTTCCGTCCGTCTCAGACGGAAGGAGAGCTCAAACAATTGCTACAATCCTTAACGCGAATATCCCCCCCTATTCAGATTGTTAATAATTGCTAAATCCTTGATTCAAAAGTGTTATTGCAAAAAATAACATTTATTAACGAACATTTAAC	d__Bacteria	p__Bacteroidota	c__Bacteroidia	o__Flavobacteriales	f__Crocinitomicaceae	g__Crocinitomix	s__Crocinitomix algicola	0.35353	3719297	100
FREE028698	4	igr_000570	FREE028698_c22	22766	22895	CO_R	grpE	Protein GrpE	C	16	0.2004	0.410044	0.00394664	0.0201503	FALSE	TAAAAA	TGGCAG	90	112	TCTGTAAATCTTGTCATGTTTTAGACAATTTGCCACTCATACTTAAAAGAATTTCTAATGTTTAGTGACAGAATGTCCTACAAATTAAAATGGCAGTTTTTTTGCTGAGGGATAAAAAAAGATTAGAAGA	d__Bacteria	p__Bacteroidota	c__Bacteroidia	o__Flavobacteriales	f__Crocinitomicaceae	g__Crocinitomix	s__Crocinitomix algicola	0.35353	3719297	100
FREE028698	5	igr_001178	FREE028698_c9	129977	130086	CO_F		hypothetical protein	C	16	0.312867	0.401878	0.00137999	0.0570266	FALSE	TAGACG	TTGTAC	70	92	CTAACAATGGCTAAAAAAACTATATCTTCATTCAAAACAACGGTAAACTCGCTCAAGCTGATATTTACCTTTGTACGTTACAAGCCATTATATAGACGGATCGTACATAA	d__Bacteria	p__Bacteroidota	c__Bacteroidia	o__Flavobacteriales	f__Crocinitomicaceae	g__Crocinitomix	s__Crocinitomix algicola	0.35353	3719297	100
FREE028698	6	igr_000129	FREE028698_c10	69683	69778	CO_F		hypothetical protein	C	17	0.0873076	0.397284	0.00634662	0.0266241	FALSE	TAAAAG	TTGCGA	6	29	TTCAAATTGCGACAACTTCAACTTACAAATAAAAGTAAAAACTCCCAAAAATAGGGTGTTTAAGAGGTTTGGCACAAATTTGGAACTCAAGTGGTC	d__Bacteria	p__Bacteroidota	c__Bacteroidia	o__Flavobacteriales	f__Crocinitomicaceae	g__Crocinitomix	s__Crocinitomix algicola	0.35353	3719297	100
FREE028698	7	igr_000172	FREE028698_c11	96776	96866	CO_F	norW	Nitric oxide reductase FlRd-NAD(+) reductase	C	16	-0.497103	0.396266	0.00855994	0.110001	FALSE	TAATTT	TTGATT	24	46	ATAAATAGCTTTAGTAAGTTCACGTTGATTATTGCGACTTAAATCGTAATTTGTTGCAGAAACAATAAAAACGAATTTGAGAATTACTGAT	d__Bacteria	p__Bacteroidota	c__Bacteroidia	o__Flavobacteriales	f__Crocinitomicaceae	g__Crocinitomix	s__Crocinitomix algicola	0.35353	3719297	100
FREE028698	8	igr_000272	FREE028698_c12	288282	288467	CO_R	pnp_2	Polyribonucleotide nucleotidyltransferase	C	17	-0.210497	0.391079	0.00470664	0.028466	FALSE	AACAAA	AAGAAG	152	175	TCGATTTAAGATAGTAATAAAGAGGGGCAATTGAAATTTAGATTTTAATTGCCTTTTTTTTTAATGAGTATTTTATTTTTGTAAAGAAGAAATCAAAGTATTAAAAATTATATAAATAAAACAAGTGAAGCGGACCCTGTTTAGACAGGATCAAGAAGAAGCCCCGCTTCAACAAAACAAACACAT	d__Bacteria	p__Bacteroidota	c__Bacteroidia	o__Flavobacteriales	f__Crocinitomicaceae	g__Crocinitomix	s__Crocinitomix algicola	0.35353	3719297	100
FREE028698	9	igr_000404	FREE028698_c19	24309	24420	CO_R	thrS	Threonine--tRNA ligase	C	16	0.639037	0.383742	0.00261332	0.014101	FALSE	TGCAAT	TTGCAC	60	82	ATTAATAAAAAATAGAATTTTTAGAAGCCCAAAGGATTAAATCTTTGGGTTTTTTTAATTTTGCACCAAATTGTCCTCAAGGTGCAATTCTAAACAAGTTGAATTATAAGAA	d__Bacteria	p__Bacteroidota	c__Bacteroidia	o__Flavobacteriales	f__Crocinitomicaceae	g__Crocinitomix	s__Crocinitomix algicola	0.35353	3719297	100
FREE028698	10	igr_000317	FREE028698_c13	79011	79195	CO_R	gyrB_2	DNA gyrase subunit B	C	18	0.242182	0.383646	0.00394664	0.110001	FALSE	TAAAAA	TTGATT	150	174	AATAAAATCAATCCAATTGGATGAATTAATTGTTAATTACATGTTGAAAACTACTTTCAAATGCCAAGAACATCTTCGTTTTTAAGAATCTGAATTTGTATCTTTGCTTATTGCGAGTCTACACTCGTAGAGATGAATAAATGCGACTTCTTGATTCGTATTTAGAGGTAAATTTAAAAAGATTT	d__Bacteria	p__Bacteroidota	c__Bacteroidia	o__Flavobacteriales	f__Crocinitomicaceae	g__Crocinitomix	s__Crocinitomix algicola	0.35353	3719297	100
FREE008915	1	igr_000979	FREE008915_c48	16880	17146	CO_F	asnS	Asparagine--tRNA ligase	A	18	-0.517441	0.51515	0.00327998	0.00098666	FALSE	TTTTAT	TTTAAT	172	196	GACCGACCGCGGATTGTCGCGGATAAAAACCTAACACCGATTAAAACCGATTCCACCGATTTACTTGCGTAAGCCGGAGATGAGTCCGGGGCCATTTCATTAATGGAGACAGTCAACAGCAGCAATGTTCCGTTCGGCCTTTTCCCTTCTGAATTGAATCGGTGAAATCGGTTTTAATCGGTGTTAAGCCTTTCTCTTTTATCCGCGAACTCCGCGCCATCCGCGGTCGTCTCCGGTACTCTTAAACCCGGAAGGTGAAACCGCGCC	d__Bacteria	p__Acidobacteriota	c__Terriglobia	o__Terriglobales	f__Acidobacteriaceae	g__Edaphobacter	s__Edaphobacter sp018268775	0.60132	3980082	92.24
FREE008915	2	igr_000687	FREE008915_c33	101143	101711	CO_F	uvrA_1	UvrABC system protein A	C	16	0.43819	0.451792	0.000313331	0.0592575	FALSE	AACAAT	TTGTGA	393	415	CCCTGCGTCCACTCAAGAGGTGTCATTCCGAGCGCAGCGAGGAATCCCCACATTTTTCCATATGCAGGCACTGACCACCGCATCTGTATTGAATGGATAGTCCAGAGCGGATGGCGCTATGAGCGCCGCAGGCCGCGTTAGCTTTCGATCACAGGCGATGTGGCAAGCACGGCGCGCGCCTGTCTCTCCGCGGCGACCTGTCTGGCATGAATCCGGAATATCCGGAACATCGTAACGCAGATGCCATATGCGCTAAGAACGCCTACAGCCAACGAAGCCAGCACTGAAGAGACCAACACGATCGACGAATTCACAACTGCTCCTGAGCCTTCCGGGTCTTTCAATCGCTCCGGCAGCCCCAAGGGGCGAACCGAGTGCGATTCCCGTCTTCCATTGTGACAAAGAGCCTGTGGAAAACAATGCCCCGTGCGACAGATGCTATTGCACTTTCAGATACATCATCTCCCATTCCGGTTGTATTCCGCCCTGGCAACCGCCCCCGCACTGCTGCCGCCGCAACATAAATGCCGTATCCTAATAACTTGGCCCCAGCGCCCCAGCAACCGCAC	d__Bacteria	p__Acidobacteriota	c__Terriglobia	o__Terriglobales	f__Acidobacteriaceae	g__Edaphobacter	s__Edaphobacter sp018268775	0.60132	3980082	92.24
FREE008915	3	igr_001026	FREE008915_c51	9678	9958	CO_F	trmJ	tRNA (cytidine/uridine/adenosine-2'-O-)-methyltransferase TrmJ	C	18	0.322196	0.43123	0.000893327	0.0357993	FALSE	TATGAA	TTGTTT	56	80	GCAACAGGCCGTTCCGGGTGTGAATGGAAGCGGTGTGGCGATATGCCACGCCGCTTTTGTTTTGCTCGCTTGGGAACTCGTATGAACTCGCAGAGAAAGGGTTCGCGTTGTCATAAGCCGGACCGGAGCGTCATAAACCGTCATTCTGAGCCGTAGGCGAAGAATCCCTGTAGTTTCATCTCTGGGAGTGGCGCAAAAAATACTGAGATTCTTCGCCTACGGCTCAGAATGACGGCAGGAGCTTTGGCTGATGGTTGACGTTCATAACAACCTCTAAAATG	d__Bacteria	p__Acidobacteriota	c__Terriglobia	o__Terriglobales	f__Acidobacteriaceae	g__Edaphobacter	s__Edaphobacter sp018268775	0.60132	3980082	92.24
FREE008915	4	igr_000202	FREE008915_c15	2807	3124	CO_R	petJ_1	Cytochrome c6	C	16	-0.370269	0.410093	0.00360664	0.0380797	FALSE	TTTATT	TCGACG	16	38	GGGGCGCGTGATAGAGTCGACGTCCTGGCTGGATGCAGTTTATTGAATTCGTCTATCACTAAAGCAGTGTCGTCCTGAGCCGAATTTGCCTCTTTGCTGTAAGCAGCCGGAGGATATGCAGTCTTTCCTGGCCATGCCGTTTCACGCCGAGGGAAACCGCAGGCCCTTCGACCCGCTCCCCCCGCTCAGGATGACACGGGAGAGTTGGGGGCGTTTGTTCAGGGGGGTGCCAGTCCATGGGATGGCCACCTCGCCAGTGAGTCAGCTTTGTTGGAGATGAGAGAATACGGAGAGATGATTCGAGCTTCCGTTTTATTG	d__Bacteria	p__Acidobacteriota	c__Terriglobia	o__Terriglobales	f__Acidobacteriaceae	g__Edaphobacter	s__Edaphobacter sp018268775	0.60132	3980082	92.24
FREE008915	5	igr_001469	FREE008915_c80	20660	20853	CO_R	clpX	ATP-dependent Clp protease ATP-binding subunit ClpX	C	18	0.572685	0.394312	0.00109333	0.0243169	FALSE	CATCAT	TTTAAA	52	76	GACTTCAACGATTATCTGAAGGCCCGGCTGTAAGTATCCGGGCCTTCAGTGCTTTAAAGATGTCTACAACCTTAGTCATCATGCGGTAAACCCTCGTGTCGGAGTACCCTCCCGGCTTCCCCTTTTCAACCGATAAACAGGTGTAGACTGATAAAAGATTTTCCTGCACCACTTAGCCAGGAGTTACCGCGTTT	d__Bacteria	p__Acidobacteriota	c__Terriglobia	o__Terriglobales	f__Acidobacteriaceae	g__Edaphobacter	s__Edaphobacter sp018268775	0.60132	3980082	92.24
FREE008915	6	igr_000122	FREE008915_c108	20625	20798	CO_F	rsmG	Ribosomal RNA small subunit methyltransferase G	C	17	0.357728	0.38719	0.00110666	0.0344285	FALSE	AATGTT	TTCAAA	133	156	AGGGTGTCATTTCGGCCGAAGCGCGAACCCAATCAACTCTCAACTTTCCACAGACCCCCCAGGACATCCACCATCCTTTGTCATTCCGCAGCGCAGCGGAGGAATCTGCTTCCTTCGTCGCGCGGCCTCATTCTTCAAAACACAAACCCCTTCACAAATGTTCCACGTGGAACA	d__Bacteria	p__Acidobacteriota	c__Terriglobia	o__Terriglobales	f__Acidobacteriaceae	g__Edaphobacter	s__Edaphobacter sp018268775	0.60132	3980082	92.24
FREE008915	7	igr_000662	FREE008915_c33	18243	18416	CO_R	rbfA	Ribosome-binding factor A	B	17	0.876041	0.374445	0.000459997	0.0183399	TRUE	TATCCT	TAGAAC	45	68	AAGATATCCACCGACAGGCGAGGATATCCACCGTCCAAATAAAATTAGAACGAGCGGTTTGTTTTTGATATCCTCAACCGTTCACCAGGCCGAAACCTAGATATGCCAGAGCACAGAGCCAGAGCGCACCACCGCAGTCGAGTTGCGAATACATTTTCCGAGGAGATCGGGGCC	d__Bacteria	p__Acidobacteriota	c__Terriglobia	o__Terriglobales	f__Acidobacteriaceae	g__Edaphobacter	s__Edaphobacter sp018268775	0.60132	3980082	92.24
FREE008915	8	igr_000368	FREE008915_c22	110645	110895	CO_F	pnp	Polyribonucleotide nucleotidyltransferase	C	17	-0.204246	0.360207	0.00701329	0.0583658	FALSE	CATGAA	TGGCCG	95	118	CCGCATCCCGGAGACAGCATTCAACCATGGAAGTATGCTCGGACCGTTTCATTCCGGCAGCAGATTCCGTGCAAGGCCCGCAAGGGCTTTGTGGCTGGCCGGTCATGCAGAGCTATCCCATGAACGATTCAATCGAGTGCAGTTTACCGGCGGTCTGAAGAGACCTCCGGTGAGCTGCGCTTTTTCGCGCCTGCACGGCAGATGACGCGAGATACAAGTTCCCAAACGACGATAGAAAAGAGAGACACACT	d__Bacteria	p__Acidobacteriota	c__Terriglobia	o__Terriglobales	f__Acidobacteriaceae	g__Edaphobacter	s__Edaphobacter sp018268775	0.60132	3980082	92.24
FREE008915	9	igr_001117	FREE008915_c56	21527	21780	CO_R	polA	DNA polymerase I	C	17	-0.746973	0.351613	0.00628662	0.0716549	FALSE	CATGAA	TGGCAA	115	138	GCAACCACAAAGCCGGGTGCCCCATCTTCGGCGCAGTTTTATCGCGCCTAAGGTGGGACATTCGAGCGAAGCTCGAACCGCTTTTCACCTGGGCAGACTCAATATCCCGCGACTCTGGCAATCTCCTTCATGTCCGCGCATGAAAGGCAGTTGCCGGGTGTCGTGTGCCTGTAGAAGGTCAAGAGGTTGTTTCAGTGTCGGAGCGGCTGATGGGCCGGGTGCCCCATTCATGACGCAGTTTTATCGCGGCATGG	d__Bacteria	p__Acidobacteriota	c__Terriglobia	o__Terriglobales	f__Acidobacteriaceae	g__Edaphobacter	s__Edaphobacter sp018268775	0.60132	3980082	92.24
FREE008915	10	igr_001327	FREE008915_c68	1275	1532	CO_R	ylmA	putative ABC transporter ATP-binding protein YlmA	C	17	0.320548	0.351394	0.00803328	0.00989138	FALSE	CACAAG	TAGACC	112	135	AAAACAGCGCATCGCCAGACACAACCCGCCCGCCCCATGGAGCGGACGAATCAAGGGCCAACGGCCCGCAGTATCCTAGCCTGGGCCGAAGGCCCAGGTAAGCAAGCCAGAATAGACCAAGCGCTGTAAGCGCGACACAAGATACCGCATTGCACCCTGAATGGAAACCGTCTCCAACCGCACCGCGTTTTCCTAATGGCGATATTCATTCGTTGCATGGTGCTTCGATATGCTGGGCCGCGCGGCTATCCTTGACCC	d__Bacteria	p__Acidobacteriota	c__Terriglobia	o__Terriglobales	f__Acidobacteriaceae	g__Edaphobacter	s__Edaphobacter sp018268775	0.60132	3980082	92.24
FREE029602	1	igr_000996	FREE029602_c683	3232	3708	CO_R	yknY_2	putative ABC transporter ATP-binding protein YknY	B	17	1.82496	0.597256	0.00120666	1.99999e-05	TRUE	TACGCG	TGGCCG	325	348	ATTAAACCATTTAATAAGTTGTTGGTCTGGTTTTCAATGTCTTTTAGTTTAATACTAACGGGTAAATTTATATACGAAGGTGTATTCGTATAGGTCAGAGGTACTGCATCGTCAGGTTCGGGTTTTAAAGCTTCTATTTTTTGGGAAGTTGATGAACAACTTATTGTTAGTACTAATGTAGTTATGAAAATAATTAGATTCGAAAGAGATTTTAGCATTTGTTTGGTGTTTTGAGCGCAAATTTAAGAAAACAAATATATTTTTTGATTAGGGGTGTAACATTTTAGTGAGATATAAGTCTTATGAAATGAGCGTAAGAAAAAATTGGCCGAAAACACTAATTGATGGTACGCGAATTATATTTGGGCTATTAAAAAATAATTGAAAAGCCTGTAAATTAAAATAGTAATTTTAAATTCATTTTTCTAATTGCTATTTTTTAGAAGATAAATATTATTGCTTTAAATAAATGAAATC	d__Bacteria	p__Bacteroidota	c__Bacteroidia	o__Flavobacteriales	f__Flavobacteriaceae	g__Flavobacterium	s__Flavobacterium [species 8734]	0.34248	3488772	57.79
FREE029602	2	igr_000699	FREE029602_c505	10418	10770	CO_F	grpE	Protein GrpE	C	16	0.474219	0.555917	0.000659996	0.019222	FALSE	TAACGT	TTCCCA	149	171	GGTTGTTTTTAAAAATAAAAAAAAAGCTTCGTTAACTAGAAACGAAGCTTTTTTTAATATAAGGCAATAGTGAATTAATAATTATATAGAAAACAACCTTACTTTCAATACTTGAGAGTTGTATTCTTGGGGGAGCGAATAAAAATCTGTTCCCAAAATTAAACAAAACTATAACGTGATAGTCTTAAAATTATATTAAAGTTTTATCTAAGATATGAGTATATTTTCTTTGGGAAATTTTTATTTTTAAAAAAAGGTGACAATTTGACATTTTATAAGTTTTGGCAGTACTTTTGCAATCGAATCTAATGAATAAAACTATGTTTAAGAATTTTTTTAAAAATAAAAGTAAT	d__Bacteria	p__Bacteroidota	c__Bacteroidia	o__Flavobacteriales	f__Flavobacteriaceae	g__Flavobacterium	s__Flavobacterium [species 8734]	0.34248	3488772	57.79
FREE029602	3	igr_000874	FREE029602_c61	414	728	CO_F	asnS	Asparagine--tRNA ligase	C	16	0.261492	0.534708	0.000666662	0.0298452	FALSE	TAGCCC	TTCCCA	97	119	TAAACACAAGCTATAGAGTGATATTATTAATCTATCAAAGCTGCATCCCTAAAAACGATGTAGCTTTTTGTTTTAAAACCAACTTTAATCCTCAAAATTCCCAAATCACTACTAAAGCCTAGCCCTGATAACCCAATTGCTCTCGCAATTACCTTTTACTTTTTCTTTAAAAAGTAAAAGATATAGCGGATAGCAGGAAATTGCTCCTTATTACACTATATCTCACAATGACAATTTCAAACAAATCCTTTATATTTGCATTTAGATTAAAACACTAATTTTTGTTTTGATCTAAATTTAAAATCTAAAATTAAA	d__Bacteria	p__Bacteroidota	c__Bacteroidia	o__Flavobacteriales	f__Flavobacteriaceae	g__Flavobacterium	s__Flavobacterium [species 8734]	0.34248	3488772	57.79
FREE029602	4	igr_000569	FREE029602_c44	6319	6471	CO_F	htpG	Chaperone protein HtpG	B	16	0.498607	0.521136	0.000999993	0.00325331	TRUE	TATCTT	TTGTCA	76	98	TTGCCTAAAATGCCAAATCTTTCTGCTCCAAAATAAATTAATCGAACTCCGCTTCATACAATTCACTTACGACAATTTGTCACTCCCATAACAATTGGTATCTTATTTGAAAGTTAGTTTTACCAATTATAAAACCATTAATACATTTAAAAT	d__Bacteria	p__Bacteroidota	c__Bacteroidia	o__Flavobacteriales	f__Flavobacteriaceae	g__Flavobacterium	s__Flavobacterium [species 8734]	0.34248	3488772	57.79
FREE029602	5	igr_000849	FREE029602_c583	565	1082	CO_F		Type III restriction enzyme%2C res subunit	C	18	-0.338387	0.51416	0.00419331	0.017828	FALSE	GACAAT	TTGCCT	235	259	ACAAAAAATAAAGCCGACCGCATAACAGCCACTAAAACGGATTTGGGCATTTGGCTTAATGGGAAAATGGTTTTGTATTTGGGAGATTTGGCAAATCCGAAAATAGGGCTTAATTTAATCCCAAACCCGCTGTAGTGCCAGAACGTTATGCCTCATTGTAAAAAGCCCAGCCAACACTCAAATGGCACATTTGGTTTTGCCAACACACAGTAAAACGCAAAAAAGAGCCGTTTTTTTGCCTGTACACTGGATGAAAAACGACAATATTTAAATCGTTTTTATACCAAAATATGAGATATTAAAATGAAAAGATTACTTTCGCAAAAGACATATTTAGACATATGGAAGAAGTACTAAAAAAAAGATTAAGCAAACTTGATCCGATGAACAGCTAAACAATAGCTAAAATATTGCTATTGGTTATGTTTAAAACAGAAAGCAACCAAGACTTGAAACACTTTTTAAAATTGTTGAAATATTTAAAGTAAATTTAAAAACTGGCCAAGAGACTCATCAGT	d__Bacteria	p__Bacteroidota	c__Bacteroidia	o__Flavobacteriales	f__Flavobacteriaceae	g__Flavobacterium	s__Flavobacterium [species 8734]	0.34248	3488772	57.79
FREE029602	6	igr_000315	FREE029602_c304	2270	2454	CO_R	ffh	Signal recognition particle protein	C	16	1.43733	0.492073	0.000646662	0.00472227	FALSE	TACAAT	TTGCGC	156	178	GAAGATAAGTGTAATCCATTTATTAGATAGTTTTATTGTTTTTGGAAAAAGGAGGCTGGATTTATCTGGCCTCTTTTTATTGTTTTGAATTTTATTTTAAAACAAATGCTTTTTTATTTCTAATACTATTTAAACTTCAATATCAAATCATTAAATTTGCGCCTTAATTAAAGAGAAATACAATT	d__Bacteria	p__Bacteroidota	c__Bacteroidia	o__Flavobacteriales	f__Flavobacteriaceae	g__Flavobacterium	s__Flavobacterium [species 8734]	0.34248	3488772	57.79
FREE029602	7	igr_001066	FREE029602_c9	5626	5992	CO_F	recA	Protein RecA	A	16	0.96964	0.478378	0.00407997	0.000359998	FALSE	TATTTT	TTGCTA	265	287	TTATTTAATGCATTCTTCTTTTTTATTGATTTTAAAATTATCATTGAAATTGAAATTTGCTATTTTAAAGCCCCAATACGAGTTGCGTGAGGGATTACTTCACTATACACTTATTTTCATATGAGTTCAGTGAACTACGTTTGAAGCTAGCTACCGAAGTAGCGCGGATAGCCCGACCCCATTGAGTAAAGGAGGCGAATAACCGCTCCGATAAGTAGCCTCCTTTACTCAACGGGGGCACGCCCAAATGATAAAAAAACAACTTTTGCTACTTCGAAAAAAAGAAGTATTTTTACGAAAATTATATAAAAACGATCCCTTATTTTGAAGAAAATAAGGGAAAACCGAATAAACAAAAGAAATAGAG	d__Bacteria	p__Bacteroidota	c__Bacteroidia	o__Flavobacteriales	f__Flavobacteriaceae	g__Flavobacterium	s__Flavobacterium [species 8734]	0.34248	3488772	57.79
FREE029602	8	igr_000795	FREE029602_c552	1615	1721	CO_F	dnaN	Beta sliding clamp	C	16	0.201179	0.472133	0.00103999	0.117564	FALSE	TATTCT	TTTACA	32	54	ATGTTAATAAAAAATTTGCAATACTAGAATAGTTTACAATATATTTGTAAAGTGTATTCTAAATTTTAATTCAGAAAAAGCACACCATTAAAAACAAAACAATACAG	d__Bacteria	p__Bacteroidota	c__Bacteroidia	o__Flavobacteriales	f__Flavobacteriaceae	g__Flavobacterium	s__Flavobacterium [species 8734]	0.34248	3488772	57.79
FREE029602	9	igr_000741	FREE029602_c530	1734	1924	CO_R	pyrH	Uridylate kinase	C	18	1.60693	0.465102	9.99993e-05	0.019222	FALSE	GATGCA	TTGACA	111	135	TCAAAAGTCACGGACGGATACCAGCTATTGAATGGTCCTAAAAAACTTAATTTAAATATTTAAGGAACTCTATTTTCAAAAAAAACAGAATATGTCTATATTTGCACAAATTTGACAGCATTGAACCCAATCAGTGATGCAATTTACTTTCGATAAACGAAGGGAGACCTTAAAAAAACAAAAACTGACTG	d__Bacteria	p__Bacteroidota	c__Bacteroidia	o__Flavobacteriales	f__Flavobacteriaceae	g__Flavobacterium	s__Flavobacterium [species 8734]	0.34248	3488772	57.79
FREE029602	10	igr_000579	FREE029602_c445	2124	2283	CO_F	prfC	Peptide chain release factor 3	C	18	-0.382315	0.46384	0.00223999	0.105347	FALSE	TACTTT	TTTTCA	108	132	TAATAATTATTTACAAATTAAAGCTATCCAGTACGGATAGCTTTTTTTGTTTTTTGGAATATTCATAATTAATGAACAAATAGCAATCATTTTTATTATAACTATATTTTTTCATATAGAATTTATAAATAGTACTTTTGCAAACTATTGATATAAAAAT	d__Bacteria	p__Bacteroidota	c__Bacteroidia	o__Flavobacteriales	f__Flavobacteriaceae	g__Flavobacterium	s__Flavobacterium [species 8734]	0.34248	3488772	57.79
FREE094001	1	igr_000877	FREE094001_c43	102808	103004	CO_R	gyrB_2	DNA gyrase subunit B	C	18	0.217436	0.529055	0.00098666	0.0521002	TRUE	TAAGAT	TTGCAG	136	160	GCCGGCGCAAGGCCAAAATCGTTGCCGATTTCTGCCGCCAGACGCCTAATTTTCACCTCATTGGCTTTCCCTACCCATTTTTTCATAAAACCCTGCTTTTTCAGGCGTTTTATTTTGTTTTTTCACCCCATTCTCATTGCAGATTTCATAAGACTTTTGGTAAGATGAAAGCTCATTTGAGGAATTAGAAGGACTAT	d__Bacteria	p__Verrucomicrobiota	c__Kiritimatiellia	o__LD1-PB3_A	f__GWF2-57-35	g__GWF2-57-35	s__GWF2-57-35 sp001804865	0.56953	5052344	70.99
FREE094001	2	igr_000952	FREE094001_c47	49274	49687	CO_F	comM	Competence protein ComM	C	16	1.17735	0.519549	5.99996e-05	0.0570266	FALSE	TATACT	TTGTCT	328	350	TGCAATGATCTAAGTAACTAGGCAACAGTTGTCTGACAAAAAACAATGGACTAGTCTGAGACTCCAGAGTTATGCAACCATCCCGATCCGATCGAGACGGTCCACCTGCCGAAAATGCTCCTGAAGGTGGCCCGGCTTCTTCCGCCTTCGTCCCGCGGACGGAACTACGGCGGACAGGCCGAAGACGGGCTTCCCACAGGTAAGGTGGTTCATTTTTTGTCAGGAAAATTTTGCTTAGTTACCTAGATTCGCCTTATTTCACCGGCGCCTAATTCAGAGCAGTAAATGGTAGGCCTCGAATGTAACAGATTTTTCCCCGTCTTGGCGCTTGTCTCGGCAACAGATGCTTTTATACTGCCCCCGTGCTCGCGATCCGCCGGAGGCAGGGTCGGGTAGGGCGAAAGGGAGGTTGAA	d__Bacteria	p__Verrucomicrobiota	c__Kiritimatiellia	o__LD1-PB3_A	f__GWF2-57-35	g__GWF2-57-35	s__GWF2-57-35 sp001804865	0.56953	5052344	70.99
FREE094001	3	igr_000674	FREE094001_c35	39967	40378	CO_F		Transcriptional regulator PadR-like family protein	C	16	1.50238	0.51771	0.000219999	0.00754508	FALSE	TGTACT	TTGACA	294	316	TCGGATCAAGCGGGCCCCGGACTCCCCCTGGACTGAAATAGCCCGTCTAAGGACCGCGGCCATTCCTGGCCGCGACGGCTCCCATGAAGAGCCTCGCGTTAACGCAGCTCATATCCTCATAATCTTAATCATAATCGTAATCTTAATCTCTCAAGAAAAGATTAGGATTAAGATTAAGATTACGATTATGAGTAGGAATTAAAGCGGCATCCTACCGAAATAGGCTCTGATCAAATGCGCTGTTCGATGCGTCATGAGTCTTCATTACAATGGCGGGTCTCGGTCCGGCCGCTCTTGACAATCCAACGGCTATAGCTGTACTATGCCTATATTGTACTGATACTATATAACAGCGAGCGTACGCCCGGATGCAAGTTGTTCCGACGCTCCATTCAACCGAAGGAGACCTCTC	d__Bacteria	p__Verrucomicrobiota	c__Kiritimatiellia	o__LD1-PB3_A	f__GWF2-57-35	g__GWF2-57-35	s__GWF2-57-35 sp001804865	0.56953	5052344	70.99
FREE094001	4	igr_000003	FREE094001_c1	26374	26909	CO_F		HlyD family secretion protein	C	18	0.297786	0.490947	0.000899994	0.0312224	FALSE	TATCTT	TTGCGC	398	422	TCCAGCCCTAGAAGATCAAGACGGGCCAAGCGGGAGCTCTGGGGTCGTCTCTCAAAACCGGGCAGACTAACGCGCTTGTGTGTCGATATCCGGGTCGGACCAAAACCAGGGTTGATAATCAACGCCTTGCATCAAAACAATCGCTCCCAGAGCCGTGTTAGCAGCGCTTTTTGGGGACTAAAACCGGTTGTAAGGTTTGAGCAGGCTTTGAATAGATCCTGTTGAGGTGAGGGAAAAGCGGTCGCGACGGAGCGCGCCCCTCCAAAAAACAAGAATCCGCTTCTTCTCTCCTGGAGGGTTCCGCTCCGTCGGAACCTCTTTAATTTTTTAGCGCCTTTTCGCGTGTTTAGCGGGCTTTTGTCTTCTAAAGCGCCTATCAACTCAGCTTTTTGCGTCTCTTGCGCCTTTTCGCGGCTAACTCATATCTTCTTGAGGATTCAAGTCCGGATGCGTTCGGACGGACGGATCGGTCTTTTTATTTATATTTATTCAGCGCTTTGGGTACTTTCCCTTGCTGTATGACAGCAGGCTCTTGC	d__Bacteria	p__Verrucomicrobiota	c__Kiritimatiellia	o__LD1-PB3_A	f__GWF2-57-35	g__GWF2-57-35	s__GWF2-57-35 sp001804865	0.56953	5052344	70.99
FREE094001	5	igr_000313	FREE094001_c22	90975	91366	CO_F	clpB1	Chaperone protein ClpB 1	C	16	0.80871	0.486922	0.00108666	0.00754508	FALSE	TAACCT	TTGACA	328	350	TAAGATTTATTTTTGCCGACGCTTCTCGTCGACAATATGTTCTAGCCCTTTTGCTTGCGCATATTATGATGCGTTTATTGAGGCTTGGGCTTACATTCCGCACTTATTGAAGGCGATTGTTTTCCTGTCAAACATGCGGTCGTGTCAAGATGCCCCCTTGTCCCGGGGGGTGCATCTTCACTGCCCCCGCGCATACGAATAAGAACCCACGTCCTTACGGACGCGGCTACGTAGCCGCCGGCGTAAGCCGGTGGTTTCTTTCCAGTGCCAGACGTTGAGGAGGGGCAGTCAAGATGCACCCGTCCCGGGTGCGCCCTATTCCTCCTTCTTGACATGCCCCGGCCAGTGAGTAACCTTGAGGGATCGTGTGAGAAGGGAAAGGAGTGATTTGG	d__Bacteria	p__Verrucomicrobiota	c__Kiritimatiellia	o__LD1-PB3_A	f__GWF2-57-35	g__GWF2-57-35	s__GWF2-57-35 sp001804865	0.56953	5052344	70.99
FREE094001	6	igr_000447	FREE094001_c27	67350	67808	CO_F		Leu/Ile/Val-binding protein	C	16	1.3128	0.484639	0.000286665	0.00895352	FALSE	TATGGT	TGGACA	259	281	AGACTGTTTCGGTGTTGATTTGTGCGTTAGGGCAAGTTCCGCTTGGCCCTTCGACCCGCTCAGGCAGGGCGCCTGGGGCAAAACGGGGGCGCGCCATTTGGGTTCGTCTGCGGCGTTGGTGAAAGCCGGGCGGACAAAAGTCCTGCCCGGCTTTCACCGCCTTGCAGCCGAACCCAACTGACGCGCCCCCGTTTTGCCCCAGGCGCCCTGGCCTGAGCGGGTCGAAGGGCCAAGCGACAGCACCCCCATGCCAGTAAACTGGACATGGGGTTCCATTGCGGTATGGTTTTTAGTTTATTGGAGTCGGGGCGACTCGCGGACCCTTTCTCAGTGCCCGTACAATAACCATTTGCCCCTCAGCCCACACTCCTTCCATTTCGCAGTTGAGTTCCTTTTCCCGAAAACGTACAAGATGAGGAATTCAAAAATGCATTCACATAAGCAATGAAGGACCTGAGC	d__Bacteria	p__Verrucomicrobiota	c__Kiritimatiellia	o__LD1-PB3_A	f__GWF2-57-35	g__GWF2-57-35	s__GWF2-57-35 sp001804865	0.56953	5052344	70.99
FREE094001	7	igr_001614	FREE094001_c9	54162	54408	CO_R	dnaK	Chaperone protein DnaK	B	17	0.2241	0.481584	0.000673329	0.00805328	TRUE	TATATT	TTTCCA	155	178	CGTTCCTCTGCGACTGTGACACCATAGTGCCCTTGCGCCACGATGTGAGACATAATGGCTCTGCTGTCCCTCGGGTCCCTGTTGTCCCTTTAGTCTCTTAAATATTGCAAAACCTTTGTCTTAAAGCTGTTGAGCATTGTTTTGCGCCCCATGCCTTTCCACTTGGCACACTAGATGCTATATTGCTAACTGAATTTTAAGGCGCATATTTCATTGCGTTAAAAACGCGGAAAGTTGAGGAAGAAAC	d__Bacteria	p__Verrucomicrobiota	c__Kiritimatiellia	o__LD1-PB3_A	f__GWF2-57-35	g__GWF2-57-35	s__GWF2-57-35 sp001804865	0.56953	5052344	70.99
FREE094001	8	igr_000280	FREE094001_c22	14616	14922	CO_F	proS	Proline--tRNA ligase	C	18	0.317361	0.462618	0.000579996	0.0628162	FALSE	TATGTT	TCGCCG	130	154	GTGCGTCTGGACTTTGTGAACAAAAGCCGGGGACAGGGGAACCTGTCCGCGGCTTTTTTGTTTTCAAGCGGACCGTGAGGCCGCGGCCCCTCCCGTAACAAGCCGGATTTCGACGGGAGGGGCGGCGGCCTCGCCGTCCAGGATCGATGCAGATTATGTTTGTGCGCGCCGGGATCTATCATTAGGATTCAGCGCGTTTTTATGGCGAAAAACGGATGTAGGTAATTTACCTACATTATAAGCTGTATCTTTCCAATACATCGTGAGATAACAATAGTCTGAATTTGAAGAAAGGCAGGAAGCCGAA	d__Bacteria	p__Verrucomicrobiota	c__Kiritimatiellia	o__LD1-PB3_A	f__GWF2-57-35	g__GWF2-57-35	s__GWF2-57-35 sp001804865	0.56953	5052344	70.99
FREE094001	9	igr_001062	FREE094001_c51	108015	108327	CO_R	polA	DNA polymerase I%2C thermostable	C	17	0.954241	0.460487	0.000219999	0.0275455	FALSE	TGTACT	TTGAAA	161	184	GAAGAGGGCAAGGAGTCCAAGGGACGAAGAGTCCAAAGTCCAAGGAGTCCAAAGTCCAAGGTCCAAAGGCCAAGGAGTATTGGGGCTGGGGACTGAGGCAGGGGCAACGCTTCCGTAGGGAGGCGTTGCTTTGCCGTATTAGGGGGGGGCTTTACCCTGGCTTGAAATGATGTATCCTCTTGGGTGTACTCGAGCGCGGCAGGTGATGGGATACGGGGATGAGTGAGGGATGGTCTCGAGGGTTGGTGCATGAGACACGGCTCCGATTTTATTTTTCCAAAACCTCGGCACGTCCATTTTCCTGGGAATTACA	d__Bacteria	p__Verrucomicrobiota	c__Kiritimatiellia	o__LD1-PB3_A	f__GWF2-57-35	g__GWF2-57-35	s__GWF2-57-35 sp001804865	0.56953	5052344	70.99
FREE094001	10	igr_000518	FREE094001_c29	6596	7023	CO_F	dnaN	Beta sliding clamp	C	17	0.0297396	0.45067	0.00161999	0.0321395	FALSE	TATGAA	AAGAAA	359	382	AAGAGCTTCGGCTTTATTAACGGAGGGCGGACATTCTTGTCCGCTTTTTTTGATCATGGCGGACAGGAATGTCCGCCCTCCCATAAGAATAGTCAGAGTCAGATCCTTCCTTAATTCCCATCCATTCGGCAATTGGAAATCGGCATTCGGCATTTCTTCGGCATTTCTTCCGCCTGTGTACAACCCAGTGAGTAACTCTGTGGGTGGAATGATGGAACAGGGCACAACTGGAAGTTATCCGCAGGCGGGGCGGGTTATGAATAGCTATGCACAAATGTATTAACAGGCTCGAAATCGCTTTTCAGCCCGGTTTCATTCATGTAATCTTGTTGTTCAACATATTAACAGGGCATAGTACTAAGAAATTAGATGCCTATTAACTTATGAATTATTAACACCTCGGTTAGCAACGATCTGGAGGAAGAAGG	d__Bacteria	p__Verrucomicrobiota	c__Kiritimatiellia	o__LD1-PB3_A	f__GWF2-57-35	g__GWF2-57-35	s__GWF2-57-35 sp001804865	0.56953	5052344	70.99
FREE018831	1	igr_000388	FREE018831_c12	57153	57502	CO_F	yheS_2	putative ABC transporter ATP-binding protein YheS	C	17	0.203157	0.510563	0.0094066	0.00472227	TRUE	CAGCCT	TTGACA	78	101	GGGAGTGAGGCCAGTGCGCGCTCCCGCAGCGGAGGCCGAGCACCCGTGTCCGCCGGTTCACCCGGATGGGCGTCTGTGTTGACAGGGCTTCGAGTCTTTGGCAGCCTGTTGGCGGTTCGTCCCCGAATCGTCTTTTTGGCATAAGTGCCCATCGACACGCCTTCCGGGACCCGAACCTCTAGTGACCAGGAGACCAGACATGGTGGTTGACGACGACATCTCCGGCTGAGACCGGAACTGATCGGCCGCAGGCACGCGCGCGTTGACGCCGCCGCCGTGGCCGCTTCGTCGTTCCCCTGTTTCCTGCTGGGCGGCCCCTGCGCGCCCGCGTTCACGCATGAGGTTTTCGC	d__Bacteria	p__Actinomycetota	c__Actinomycetia	o__Streptosporangiales	f__Streptosporangiaceae	g__Herbidospora	s__Herbidospora solisilvae	0.70703	8374800	92.05
FREE018831	2	igr_000675	FREE018831_c2	85740	85952	CO_F		JCVI: iron-sulfur cluster biosynthesis transcriptional regulator SufR	C	16	1.05497	0.498237	0.000313331	0.0362558	TRUE	CAAATT	TAGGTA	122	144	ACGGTGGATCTTCGTTCGACCCCGGCCCGGCCGCTGGGCATCGCCCGAGGTCAAGGGGCGGTCCGGGCGCCGAAGACTATATGCTCGACCCCGCCCTCGGCGGCGGGCCTCCGCCAATAACTTAGGTAAGCCTTACCTGGGTGACAAATTGCATTCCCCACGAATGCGGGGTTCCGTTTGTGGTGCGGGAAGGAATTACGCCACACTGATGTT	d__Bacteria	p__Actinomycetota	c__Actinomycetia	o__Streptosporangiales	f__Streptosporangiaceae	g__Herbidospora	s__Herbidospora solisilvae	0.70703	8374800	92.05
FREE018831	3	igr_002013	FREE018831_c26	399969	400414	CO_F	rpoB	DNA-directed RNA polymerase subunit beta	C	17	0.635368	0.457549	0.000539996	0.0362558	FALSE	TACACT	TGGACA	312	335	GCCGCGAGACCCAATTGTTAGTCACGTTTGTGTTTTGGTTTCGCGGGCCCAGGGAATGTCCAGGGCGTTGGAAGGTCGATCAACGGTCATCGTTGGGCCTTCCGTGTGACAGAGCGTTAGCGGACTCGGGTCCAGGGTATCGACTGGGCTCGGCGGGTTGTCGATAGGGCTTCGCAACCGGCGGTCGTCTCACGGAAGGGAAAAACCCAGCGTGCTGGCCATTGGTTAGCCGAAATGTCGTCTCTCGGGCTTGACGTTTGAGCCCAGACGGGTGATGCTGCCAGCAACGTGGAGCGCAGAGCGAGAGCGGAGTGGACAGGTGTATGCCCATCGGCTACACTGCCCCTTTGCGCTGCCCTTTGACGACCGTTTCTCTGAGTAACCTCGCTTTCCTTGGTCGTCTGGCGTGCGTGTAGTCAGTCCGCGAGCCCTCGGAAGGACATCTG	d__Bacteria	p__Actinomycetota	c__Actinomycetia	o__Streptosporangiales	f__Streptosporangiaceae	g__Herbidospora	s__Herbidospora solisilvae	0.70703	8374800	92.05
FREE018831	4	igr_001267	FREE018831_c23	10771	11369	CO_R	dnaN_2	Beta sliding clamp	C	16	0.784669	0.434404	0.00149332	0.00942256	FALSE	GAAGAT	TTGACA	483	505	TTCACAGCCTGTGGATAACTCTGTGGATCACGGAACACAGGTGTAATTCCGCGCTCGCTGGAAACTCATAGATCAACAGGCCACACCGGGCTGTGGACAAGCCTGTGGAAAACCTGGGGATAAGCCCCCCTCCAGCGGTGGATAACCTGTGGACACGCTGTGGATGACCTGTGGGTAGTGGAAAAAACACACTCCGTGTCGGGCGTGTCTCATGTGGAGAACCTGTGGATAAGCTGTGGGTAACCGGTGGATAACTGGGTGCAAACCTGTGGACGGCCTGTGGGTAACTAAAAGTTATCCCCAGCACGCGGTGCGTAATCCCCAGGCTGTCCACAGGTCCTGTGGACAGAAAATCGGCCCCTGACCTGCAGTTATAGGGGTTCTTCCACATTTCCACAGCGCCTATTAAGACGGCTGATATCTCTACCTAGAGGAAAGTCAAGAGCAACCTTCGGGCTCGGCGCGGAGCAAAAAATCCTGGAGTTGACACCTCCCGGCAAGCGACGAAGATGGGCAGTCACACCTCGCGTCACCGCGTCGCCGCCCCCCAGCCATCACCGCCCGACGCCGTCCCTACCCACCACAGGAGGCTGATCCAC	d__Bacteria	p__Actinomycetota	c__Actinomycetia	o__Streptosporangiales	f__Streptosporangiaceae	g__Herbidospora	s__Herbidospora solisilvae	0.70703	8374800	92.05
FREE018831	5	igr_000711	FREE018831_c2	198193	198399	CO_F	arc	Proteasome-associated ATPase	C	16	-0.0757114	0.434107	0.00779328	0.0738517	TRUE	TAGGGA	TTTTTC	138	160	CGATTTAGCGGCGAAACGGGAAACTTGAGTGACAGCGGGAACAAACACCCTGTTCCATGTGCTCATCGAGATAAACCCTCCGAAAAGGCATCAACCATCAAACACTCCACGTAACTAGACGAACACCAGTGGGCTACGTTTTTCAAGGCCGTCAGATTGGTAGGGACTTGAGTAGTCTTTCCTCTACTGGGAAGGAGGTGACGGGGC	d__Bacteria	p__Actinomycetota	c__Actinomycetia	o__Streptosporangiales	f__Streptosporangiaceae	g__Herbidospora	s__Herbidospora solisilvae	0.70703	8374800	92.05
FREE018831	6	igr_001386	FREE018831_c23	385057	385517	CO_F	clpC1_2	ATP-dependent Clp protease ATP-binding subunit ClpC1	C	18	0.575411	0.432779	0.000266665	0.0760434	FALSE	GATGAT	TCGACG	219	243	GTGCCGGGACACGGACGGCACAGACGGCCGTGGCTCGCGCGTTGTGAACCCGCATCAAAATCACGAGACGCGGACGGCGCCTGCCGGCCGCGGCTCGCGCACGTGAACCTTCCTCGAATACGGGAGACGCGGACGACCGAAGGCCGTCCGGGGTTCACGCTGCCAATCTGTCCCAAAGAAGCGATCGTGCGGTTATACCGGTCGCCGGGCGTCCTGAAGTCGACGGGATGTCACGGCCATCGGGATGATCGCACGATCGTGTTTTGTGTCACATAAACGTCGTTCGCTTGCGGCGTATCGGGAACACCGCACCCTCCGGCAGTAGTTGGATGGAGGGTGAACGCCCTGCGCCCGGGGAACGCCTACTCCAATAGACTTGACTGTTCTCCGTGCCGGGGCTGGCATGCGGAACGACGGAGCCGGAACTCCCGGTCCGCCCGACCGCTCGTGAGGAGCGACGA	d__Bacteria	p__Actinomycetota	c__Actinomycetia	o__Streptosporangiales	f__Streptosporangiaceae	g__Herbidospora	s__Herbidospora solisilvae	0.70703	8374800	92.05
FREE018831	7	igr_002412	FREE018831_c4	125858	126207	CO_F		L-fuconate dehydratase	C	18	0.475001	0.430191	0.00304665	0.00942256	FALSE	CATTCT	TTGACA	92	116	GGGGTCTTGGCTGGTCTGCCGGCGGGCGGCGCCCCACCTTCTGGTGGGTCGCGGCCCTTCGCAATCATCGGATCTCTTTCCGGTTGCGGCTATTGACATGCCTGTAACACGCGGGGCATTCTTCTTGAGAACCAAACATCGGATGTCTGGAGAGTAACCGAGAAGATAGTCGCGTGGCCTTCCGCCCGGCGGCGACCTGCGGAATTCTGATCCCACCTGGGATCGGTCCACGGCGCCGCGAGGCGTCGTGTCCGCAAATTAATCGGATCTTTATCTCGAAAGGCTTTCGAAGACGACCGCCCGGCGGTACCGCCGGTCTCTAACATTAATCGGATGTGTCTGGAGCTCGC	d__Bacteria	p__Actinomycetota	c__Actinomycetia	o__Streptosporangiales	f__Streptosporangiaceae	g__Herbidospora	s__Herbidospora solisilvae	0.70703	8374800	92.05
FREE018831	8	igr_002019	FREE018831_c26	422350	422564	CO_F	secY	Protein translocase subunit SecY	B	17	-0.212139	0.427581	0.00872661	0.00119999	TRUE	TTTGGT	TTGTCA	104	127	GCCTCACGCATCACGAGGCGCGGGGGCTCGTTATGAGCCTCCGCGCCCGTAGTGCGTTAGAGTTCGCTGGACAGTTAGCCGAGTCTCACTGTCAAACCGCTCGTTTGTCATTTGTAAGACCCGCTGTTTTGGTAAGACCCGCAAGAAGACCTGCCGATGGACGACCCCCGCACCATCGCTCACCGTTACCGCGTCTCTGGCGCGCAGGAGGGACC	d__Bacteria	p__Actinomycetota	c__Actinomycetia	o__Streptosporangiales	f__Streptosporangiaceae	g__Herbidospora	s__Herbidospora solisilvae	0.70703	8374800	92.05
FREE018831	9	igr_001744	FREE018831_c25	154070	154283	CO_F	rnc	Ribonuclease 3	C	16	2.423	0.410229	1.99999e-05	0.0289259	FALSE	TATTTT	GTCAAA	36	58	CCGCCCCGGCGGCTCAAGCGACCGCCGACCGGGATCGTCAAACGACCCCGGTCGGCGTTATTTTGCTCCACAGACGCGTCACAAGGCGCGGCTCCACTGCGTGCGGCGGCGGTCGTGCCCGCGGTCGTGGTGGACGCCGGGTTCAACCCGGCGTCCACCACGCCTTCGGGGCTTCGCCAGAAGTTCACTCCTGCCACCGTGCCGGCGGTTCGTC	d__Bacteria	p__Actinomycetota	c__Actinomycetia	o__Streptosporangiales	f__Streptosporangiaceae	g__Herbidospora	s__Herbidospora solisilvae	0.70703	8374800	92.05
FREE018831	10	igr_000658	FREE018831_c2	34769	34935	CO_F	gapA	Glyceraldehyde-3-phosphate dehydrogenase	C	18	1.03417	0.399778	0.00117999	0.00942256	FALSE	TTTCTT	CAGAAA	28	52	AGACCCCACATCACAGCGCAATTTTTTACAGAAAGTCGCCCCGCTTTGCGGCTTTCTTACGCTATGCCGCCCTGCGGCAGACCCACTTGGTCTAAACCAATTTGAGTCCGATAGGGTCTGCACCGAGGTTTCAGTCACGTAACGACGGACGAGGAGATCGGATCCCC	d__Bacteria	p__Actinomycetota	c__Actinomycetia	o__Streptosporangiales	f__Streptosporangiaceae	g__Herbidospora	s__Herbidospora solisilvae	0.70703	8374800	92.05
FREE058994	1	igr_001131	FREE058994_c96	3692	4029	CO_R	slmA	Nucleoid occlusion factor SlmA	C	16	0.389659	0.385345	0.00255998	0.0126997	FALSE	TAACGG	TAGTTA	296	318	CCCGCCCGGAGGCCCTTGCCGCGCCCAACCGAGATCCCGACGATCTCGGTGCCACGATCCGGCTCCAGACTCGCTCCCATATCCGATCGAATATCCAAGAGCACGCGTTTCTCAGGCCGACTAGCCGTGCAAATTCGGCGGCTTGAAACTCGGTACCGTCTTCGCCGCGGTCAGGAGCTTCGGAGAAAATTGGTCGAGCTTCACGGCATCGAGGACGGCCAGAGCAGAGCATGGGGAATCCGCAAGCCGGACCAACTCGCCATCCTGGAGGCCTTGAAACCGTCGCCCCTCGGCCCTAGTTAGTTTGTATCTACTTACTAACGGTAAGCGACCGCGCC	d__Bacteria	p__Pseudomonadota	c__Alphaproteobacteria	o__JACQOE01	f__JACQOE01	g__JACQOE01	s__JACQOE01 sp016202695	0.71027	3363069	88.07
FREE058994	2	igr_000690	FREE058994_c6	27810	27976	CO_F	rpmI	50S ribosomal protein L35	C	17	3.5631	0.373785	3.99997e-05	0.00189155	FALSE	TATAAA	TTGCAA	34	57	GCGGCGCCCGGGCGGGGAAGCCCGGCGGGCTGGCTTGCAATCACCCCTTTCAGCGGATATAAACCGCGCTCTCGAACCGCGCGGCGGCCCGGGCCGGGCTTCGACCCGAAGGGCATGCCCGACCGCCGGCGACGAACGGGCGACAGCGAGAGAAGAGGACGATCGAA	d__Bacteria	p__Pseudomonadota	c__Alphaproteobacteria	o__JACQOE01	f__JACQOE01	g__JACQOE01	s__JACQOE01 sp016202695	0.71027	3363069	88.07
FREE058994	3	igr_001133	FREE058994_c96	14150	14440	CO_R	gsiB_2	Glutathione-binding protein GsiB	B	17	1.58151	0.364617	0.00177332	0.00650662	TRUE	TTCTTT	TAGAAA	97	120	TGGATGCGCGGTCCTGCTTGCGTCCTGTTTTTCCAGCCTCGCCGACATCCGCTCCGGATGGCGCCCCCATATGGATCAGGTTTCATTATTGAAATGATAGAAAAAAATGATCAGGTATGATTCTTTTTCTGATTTTCAAAAAAAATATTGACCGTTCTGGCTGGGCCTGAAATCGTTACTCGTTACCGAACGTTCCTTTGTTTGGAACGCGAGTGGTCCTTGCGGGCCGGCGCCACAACCAAGACCAAGGCGTGCGTCCGGCTGGAGCTTGCTGCTCGGGAGATGACAGCC	d__Bacteria	p__Pseudomonadota	c__Alphaproteobacteria	o__JACQOE01	f__JACQOE01	g__JACQOE01	s__JACQOE01 sp016202695	0.71027	3363069	88.07
FREE058994	4	igr_000657	FREE058994_c58	22571	22796	CO_F	clpX	ATP-dependent Clp protease ATP-binding subunit ClpX	C	17	1.25521	0.361949	0.000293331	0.0786667	FALSE	TAGCAT	TTGCGG	143	166	AGAAGCCACAATATATTGATTGGTTGGCGGCCTTCGGATAGTTATTCTATCCTAGGGATTGCTTGTTGGGCGTGACCGCGGCCTGCGCCGGCGGGTGCCGCTCCCGACCCCGGAGGGGGCGAGGTGCCGTTCCCCCGGGGCGTTTGCGGGGCGCCGGCGGGGCGACTAGCATGAACGCCGCGGCTCGCCTCGCAGGCCCGACGCTGTTTGTCGAGACGGAGTGTTC	d__Bacteria	p__Pseudomonadota	c__Alphaproteobacteria	o__JACQOE01	f__JACQOE01	g__JACQOE01	s__JACQOE01 sp016202695	0.71027	3363069	88.07
FREE058994	5	igr_000735	FREE058994_c63	23968	24199	CO_R	prfB	Peptide chain release factor RF2	C	18	-0.731511	0.354599	0.00691329	0.0998169	FALSE	TAGACC	TTGCCG	10	34	TATCGAAACCTTGCCGGCGGCGCGCGGGTTTCGCTAGACCGGGGCGTCGCCGAGCGGCCGGGGACCATTTCCATGCGTGCCGAGATCGAATCGCTCTCCGAGAGAATCGAGCAGTCCCTGGGGCTGCTGAGGAGGCGTCTTTGACTGGGACTCCGCCCTCAGGCGCCTCGACGAGCTGAACGTTCTCGCCGCCGACCCCGGCCTCTGGAACGACCCGGCGAACGCCCAGAAG	d__Bacteria	p__Pseudomonadota	c__Alphaproteobacteria	o__JACQOE01	f__JACQOE01	g__JACQOE01	s__JACQOE01 sp016202695	0.71027	3363069	88.07
FREE058994	6	igr_001021	FREE058994_c84	58145	58384	CO_R	ileS	Isoleucine--tRNA ligase	C	18	2.17687	0.346105	9.33327e-05	0.0122322	FALSE	TATCAT	TTGACG	12	36	GGCGCCCGATCCTTGACGCTCCGCCCGCCCGGTTCCTATCATCGGCCGCGATGACGGCAGAGATCCTTTCGCGGCGGGCTGGCGGGCGAATTACCGGCCCGGTCCTTTGATCAAGGGCCGGGAGCCGAGACCCCGTTTGTATTCCCTCACCGCGAACCGCCCGAGCCGCGCCATGGCCGTCCGTTCCCCACGCCCCGGAAGAGTCCGCTCAGCGGCGCGCATCCCTGCGGAGCCGCGCCG	d__Bacteria	p__Pseudomonadota	c__Alphaproteobacteria	o__JACQOE01	f__JACQOE01	g__JACQOE01	s__JACQOE01 sp016202695	0.71027	3363069	88.07
FREE058994	7	igr_001015	FREE058994_c84	18437	19239	CO_R		Branched-chain amino acid transport system / permease component	C	17	-0.166587	0.340782	0.00784661	0.0619278	FALSE	TAGGGG	TACAAT	767	790	TGGATCAAAGCAAACAGATGGGCCCAGCCGCCTTTGTCATCGTCACCCCGGCCGAGCGAAGCGAGAGCCGGGGTCCAGGGGGGCGAGCGTCGGCCTGGCCCCCGGGTCGCGCGGCTTCGCCGCTTGCCCGGGGTGACGAGCGAATGCGTACGCGCCGGGTCTCATCCGTCAGACTCTCGCCACTCGTGCGGTTCCGTCGTGACCGCGTGCAACCTCCCCGTCCTGCCCGGCCATGACCACGGCTGTCCGGTTCCGATTTCTGGACACCGGAAACGGGTCGATACCGGCGGTTCCGCGCATCGCAGGTGGTCATGGCCGGGCCGGCCGAAGGCCGAGTCCCGGCCATCCACGCCTTCTCTCCGACCGAGGAGACGTGGATGACCGGGACAAGCCCGGTCATGACGGTTCCAAGCTGCGGAAGCGGCGCCGATCACAACCGATTTTGCCGAACCGGACAATCGTGAACCAAGCCCGGCCATGACCCCGGACCGTGGGGTTTGCGCTCGGCATGAACGTGCACTAGAGCCTTTTCCTATCGGATTGAATCGCTGCGCCGAGGAGATTTTTCGACGTGGGCAGGAGACGGGCGAAGGGCGTAGCGGGGACTACGGTCAAGCCCGTCGACGAACCCACGGCGAGAAATCTCCCCGCCCCATGGGTTTGAGCGGGGGCGGGCGCCCGCGGCGATGCGCCGCCCGACCGAATGCCCCGCAACCCACTTAGCGGCGCGACTAGCGGATCGCCTCGCCCGCGAGCAACGCAGCCGGTACAATCCGATAGGAAATGGCTCTAGGGGAGGGGCG	d__Bacteria	p__Pseudomonadota	c__Alphaproteobacteria	o__JACQOE01	f__JACQOE01	g__JACQOE01	s__JACQOE01 sp016202695	0.71027	3363069	88.07
FREE058994	8	igr_000969	FREE058994_c81	110985	111224	CO_R	miaB	tRNA-2-methylthio-N(6)-dimethylallyladenosine synthase	B	16	1.74719	0.335862	0.000593329	0.00399997	TRUE	TACGTT	TTGACT	134	156	GGTCCGCCCGAAGCCGGATACCGGTCTCCGGCCGCGTCCGGCCGGTTCGATCGGCGGCCCGGCCGGGCGCCGTTCCCTTGTCGCCACGGCTTCGGGGCACCCGCGCGGGGCCGGCTCCGCCACGGGGTCGTGACTTGACTCCGCGGGGCCCGATGTTACGTTCGTTTCCGATCAGCGATGCGAGAGCGATGTCCGCGGTGCCGACCCCGTCCTTGACCGCGCCGGCGCAGGGCTAAGGCG	d__Bacteria	p__Pseudomonadota	c__Alphaproteobacteria	o__JACQOE01	f__JACQOE01	g__JACQOE01	s__JACQOE01 sp016202695	0.71027	3363069	88.07
FREE058994	9	igr_000658	FREE058994_c58	24060	24176	CO_F	lon	Lon protease	C	16	0.581302	0.310784	0.00377331	0.0312224	FALSE	CACCTT	TTGATG	18	40	CCGCCGGCGGGGGTGATCTTGATGTGGCGGCGGCCTGCACCACCTTTAGGGCTGGGAGTGTGACCGGGACGCGGGTGCGGCCGTGGCGGCCGGGTGGCAACCCGGGAAAGAGGTAGC	d__Bacteria	p__Pseudomonadota	c__Alphaproteobacteria	o__JACQOE01	f__JACQOE01	g__JACQOE01	s__JACQOE01 sp016202695	0.71027	3363069	88.07
FREE058994	10	igr_000552	FREE058994_c48	105923	106062	CO_F	degP_2	Periplasmic serine endoprotease DegP	C	18	1.0778	0.30257	0.00296665	0.00989138	FALSE	TAAGGC	TTTAAT	21	45	AGGGCACCAACCTTACCAACTTTTAATCTCGCGGAAAGGCGACCGTAAGGCCGGCCGGCCCATGTTTCGGGCAAGGCCCGCGGGCGTGGTCCGCCCGCGGGTCGCATGAGCCACGGTCGGCAATACGGAGGAAAGCCGTG	d__Bacteria	p__Pseudomonadota	c__Alphaproteobacteria	o__JACQOE01	f__JACQOE01	g__JACQOE01	s__JACQOE01 sp016202695	0.71027	3363069	88.07
FREE007970	1	igr_000272	FREE007970_c215	8175	8408	CO_R	fusA	Elongation factor G	C	17	0.461786	0.351151	0.00345331	0.016432	FALSE	AACACT	TTGCCA	166	189	AACGCCAACCGCGGAGAACGCCGAGAACGCGGAGAAAGAAGGAGCTCTTGCTTTTTTCTCCGCGTTCTTTGCGTTCTCTGCGGTGAAAAAAACAGCCGAGGTGGGGCGCAAACCACCCCGGATTTGTGACTTAAGCCGCCTTTTACCGGGCGGCTTTTTTTTCGGGTTGCCAGCCCAGGGGCAGGTCGGAACACTTGGGGCGATCCCAATCGGACCCAATCCCAAGGAGGCACT	d__Bacteria	p__Acidobacteriota	c__Holophagae	o__Holophagales	f__Holophagaceae	g__JAJYBX01	s__JAJYBX01 [species 12455]	0.70268	3227569	81.2
FREE072607	1	igr_000137	FREE072607_c28	3484	3586	CO_F	pheS	Phenylalanine--tRNA ligase alpha subunit	C	18	1.15738	0.389725	0.000233332	0.0556855	FALSE	TATGTT	TTGCGA	44	68	GCACTCACGCAGTCGATATCACAGTCGATCAAGGGGGTTGAGGCTTGCGAAGGCTTCAATCCTTTTTTTATGTTGAATTTAAGTTCCTTTTAAAGTTCCCACC	d__Bacteria	p__Pseudomonadota	c__Gammaproteobacteria	o__Burkholderiales	f__Burkholderiaceae_B	g__Limnohabitans_A	s__Limnohabitans_A [species 8872]	0.51804	1254678	53.14
FREE072607	2	igr_000136	FREE072607_c28	2788	2892	CO_F	rpmI	50S ribosomal protein L35	C	16	0.30251	0.377532	0.00258665	0.0353425	FALSE	TAAAAG	TTCACA	8	30	AACAGCTGTTCACATCGGTGAATGGCTGATTAAAAGTGTCTCGGGGCCAACAAGGCTGCAAGGAGTTTGCAGACGCCTCACGAGCACAAATTAAGGAGCAGTCAA	d__Bacteria	p__Pseudomonadota	c__Gammaproteobacteria	o__Burkholderiales	f__Burkholderiaceae_B	g__Limnohabitans_A	s__Limnohabitans_A [species 8872]	0.51804	1254678	53.14
FREE072607	3	igr_000118	FREE072607_c22	15433	15531	CO_R	ftsH	ATP-dependent zinc metalloprotease FtsH	C	17	-0.323031	0.321725	0.00877994	0.0475996	FALSE	GTTCAT	TAGCAC	63	86	TCGCAACGCAGAACAGTAAATTTCCTTCTACTTTTAAGGCTAAGTCAAGGTAAATTGTCCCTGTAGCACTTTCAAAAGTCTAGAATGTTCATTCATTAG	d__Bacteria	p__Pseudomonadota	c__Gammaproteobacteria	o__Burkholderiales	f__Burkholderiaceae_B	g__Limnohabitans_A	s__Limnohabitans_A [species 8872]	0.51804	1254678	53.14
FREE072607	4	igr_000284	FREE072607_c8	26318	26400	CO_R	lysC	Aspartokinase	C	18	0.866355	0.274328	0.00845328	0.0247788	FALSE	TTTGCT	TTCTCC	26	50	CCGCTTAAATCCCTTCAAATCGAGGGTTCTCCCGAGTACAATTGATGGGTTTTGCTGAAATTTCCCTTTTATAACTTCTAAAA	d__Bacteria	p__Pseudomonadota	c__Gammaproteobacteria	o__Burkholderiales	f__Burkholderiaceae_B	g__Limnohabitans_A	s__Limnohabitans_A [species 8872]	0.51804	1254678	53.14
FREE085774	1	igr_001421	FREE085774_c8	159523	159797	CO_R	rhlE	ATP-dependent RNA helicase RhlE	B	17	0.0425881	0.438902	0.000813328	0.0152866	TRUE	TACTGT	TAGCTA	44	67	CGCCCATGACGGCTTGCTCACGCCGGTCGCCCGGGAATTCCTTGTAGCTAATTTCGCAGGCCTCTGGTACTGTGCACGCATCCTGCCTCTAGGGATTCTGCAGTTTCCGGCTCACAAGCCGCGTTGCAAACCATCCATACGACCTGTCAGAGGACGTCACCCCGTTACCGGCGCGTGACCGTAGTCGTTTTTTATTCCATGAATCCTCATGGCATCTGCCCGCATTCACCGAGAACGGTGTTCGTGGAGGCAGAACAATCAAGAGTTAATCCTAT	d__Bacteria	p__Pseudomonadota	c__Gammaproteobacteria	o__Pseudomonadales	f__Oleiphilaceae	g__Marinobacter	s__Marinobacter aromaticivorans	0.55884	4104635	99.05
FREE085774	2	igr_000201	FREE085774_c1	514723	515173	CO_R	ybeZ	PhoH-like protein	C	18	0.806886	0.423825	0.000359998	0.0280058	FALSE	CATAGT	TTGTTT	238	262	GCTTGGGCTCCCATGTTTTCAAGGTTTGATGTTAGAGAGCGGTGGAGCCACCCTCCCAAAAACCGCTACGAGCACGTCCATGTGCGCTTGTTTCCGGCCATCCATGGCCTCCAACATTTTTGGGAGGGCCTTCCCACCACTCTCTGCAAGCTTCAAACTGGCATGTCAAAAACGCTCAACCAAGCAACATGTATGCACAAACTTATAGCCATAAAACCGACGAGAGCGTTCCTGGCACTTGTTTTCCCGTTGCGGGCCTGCACATAGTTTAAAAAGGGCCGGAGTGTGGGCCTGCCTCCCAAAAACGTGGAGCGCCAGGGATGGCGCGACCGAGCCCTACAGGGACGTATTCACGGGCGTTTTTTGGGAGGCAGGCCCACACTCCGGTCCTTTGCACCAAAGTCAGATATGCCTTCTCCCGAAAAGGGGAGCCACCAGAACCGGAGCAATA	d__Bacteria	p__Pseudomonadota	c__Gammaproteobacteria	o__Pseudomonadales	f__Oleiphilaceae	g__Marinobacter	s__Marinobacter aromaticivorans	0.55884	4104635	99.05
FREE085774	3	igr_000879	FREE085774_c3	251065	251201	CO_F		Thioesterase-like superfamily protein	C	18	1.50244	0.413683	6.66662e-05	0.0552381	FALSE	TATAGT	TTTTAT	78	102	CGCGGGGCCTGGCAGGCATCCTGCTGGCTTGAGGCGACTCTTGTGAAACCAGAAACCCGAAGCCACGGCTCCGGGTTTTTTTATGAAGTCTGGAACCGGGTGTATAGTGTCTGGTTTTAATCATCAGGAAGAACCGA	d__Bacteria	p__Pseudomonadota	c__Gammaproteobacteria	o__Pseudomonadales	f__Oleiphilaceae	g__Marinobacter	s__Marinobacter aromaticivorans	0.55884	4104635	99.05
FREE085774	4	igr_000687	FREE085774_c2	456350	456442	CO_F	mnmE	tRNA modification GTPase MnmE	C	17	1.30285	0.400172	0.000359998	0.0247788	FALSE	TAAAGG	TTGATT	12	35	CCTTGTGGCCGTTTGATTGTTCAGTAAAGGCTCCGTAAAGGGGCCTTTACCATTTCAGGAACACACAAAACTGCTGTGTAAGAGGCATGATTG	d__Bacteria	p__Pseudomonadota	c__Gammaproteobacteria	o__Pseudomonadales	f__Oleiphilaceae	g__Marinobacter	s__Marinobacter aromaticivorans	0.55884	4104635	99.05
FREE085774	5	igr_000822	FREE085774_c3	61045	61264	CO_F	atoS	Signal transduction histidine-protein kinase AtoS	C	18	0.11683	0.395427	0.00149332	0.0371682	FALSE	AACAAA	TTAATT	97	121	GCAGGCTTTGGTTGGTGACAGCAAGACGTCAAAGGTTTAGGGCCTTTGGCGTTTTCTTGTTTTCAGGGTGCCATAAAACCGTCACTCTGTCATTCCGTTAATTCCTTACCCACTGATATTGAACAAAAAAACCTAGTTGGCACGAAGCTGGCATTGTGGCTTGTAAATGAATCGTCCTAAGGGTGTAGTCCGGCTTTGCGGGCTGATCGGGAGTCAGATT	d__Bacteria	p__Pseudomonadota	c__Gammaproteobacteria	o__Pseudomonadales	f__Oleiphilaceae	g__Marinobacter	s__Marinobacter aromaticivorans	0.55884	4104635	99.05
FREE085774	6	igr_000996	FREE085774_c4	72900	73201	CO_F	htpG	Chaperone protein HtpG	C	18	-0.589212	0.390927	0.00777995	0.0712149	FALSE	TTCGCT	TTCACA	230	254	TTCAGTTGGCGTGTAGGGGCTTGAAATACCTCCGCAAGCCCCCACTTTCCCAGCATGACTAATTCCGAAGTCGGATGACGCGGGAGCGAAGGGGCTTCCAAAACCGTGCGGAGCCATGGGTGAAGAGCGAAAGCGCTTCACGGGCTGGCCAGGGACGGCCAGCCCAGGACTTTCACTGCGACGCAGGAGCATTAAGCAGTGAAAGGCGGAGCCGAGCGTACACGGACGTATTCACAGCGTGTTTTGGAAGCCCCTTCGCTCCCGTGTCCCCCCACATGTTCCATGCAGGAGAGACAAACAAA	d__Bacteria	p__Pseudomonadota	c__Gammaproteobacteria	o__Pseudomonadales	f__Oleiphilaceae	g__Marinobacter	s__Marinobacter aromaticivorans	0.55884	4104635	99.05
FREE085774	7	igr_000888	FREE085774_c3	280712	280838	CO_F	lon_2	Lon protease	C	17	-0.338282	0.389955	0.00516663	0.0769186	FALSE	TTCCTT	TTGAAT	98	121	ACCTGTTTCGATACTGGTTTGTATCATTAGGGTCCGGTGCTGTGTTGTTTGGTAAAAAGATTGCAATTTCAGCGCGCGCCCCAATGAAGGGTGGTATGTTGAATGAAACACCGTCAGAGGATTCCTT	d__Bacteria	p__Pseudomonadota	c__Gammaproteobacteria	o__Pseudomonadales	f__Oleiphilaceae	g__Marinobacter	s__Marinobacter aromaticivorans	0.55884	4104635	99.05
FREE085774	8	igr_000673	FREE085774_c2	416977	417118	CO_R		HlyD family secretion protein	B	18	0.257108	0.387813	0.00222665	0.00727995	TRUE	TGTCAT	TTGTCG	8	32	AAGAAGCTTTGTCGTTGTGCCTGTTGGGTTGTTGTCATCGCGTACGTTCTTGATGCGCATCAGTCCGACATAGTAAAGATGTCACTACACTGGTAGTAACCTAATTTTCTGTATTAACTCACGGCTGCACCAGGGAAGATCA	d__Bacteria	p__Pseudomonadota	c__Gammaproteobacteria	o__Pseudomonadales	f__Oleiphilaceae	g__Marinobacter	s__Marinobacter aromaticivorans	0.55884	4104635	99.05
FREE085774	9	igr_000189	FREE085774_c1	483563	483678	CO_F	hflX	GTPase HflX	C	18	1.49605	0.383544	0.000133332	0.0348856	FALSE	TATAGT	TTTTTA	72	96	TTGGCCCGGGTTTCCGGTATTGCCACCCGCGTTCCCGACGAACCTCTGGGTTCTGCCGGTCGCGGGTGTTTGTTTTTATGACGTTTACAAGCCAACTATAGTGGAGTTGATGCCCA	d__Bacteria	p__Pseudomonadota	c__Gammaproteobacteria	o__Pseudomonadales	f__Oleiphilaceae	g__Marinobacter	s__Marinobacter aromaticivorans	0.55884	4104635	99.05
FREE085774	10	igr_000329	FREE085774_c11	80546	80693	CO_R		Ferredoxin 1	C	17	1.16821	0.38201	0.000353331	0.02293	FALSE	TACAAT	TTGCGG	42	65	CGGAAAGTTGATCTGTGTAATATGGTTATAGCAGCCAGGCGCTTGCGGCCGTGCGGGCGGCTCCCTACAATATCGCCCATTAAAATATAACCATGGAGCCTGGCAACGGGCTCCCGATGAGATTGACCACTGGACCAGGGATCTGATT	d__Bacteria	p__Pseudomonadota	c__Gammaproteobacteria	o__Pseudomonadales	f__Oleiphilaceae	g__Marinobacter	s__Marinobacter aromaticivorans	0.55884	4104635	99.05
FREE049596	1	igr_000036	FREE049596_c108	6055	6424	CO_F	glmM	Phosphoglucosamine mutase	B	16	-0.121607	0.635058	0.00141999	0.00147999	TRUE	TAAACT	TTGTCA	308	330	TATGCCTGATTTTGAGAAATGTTATCTGAAAAGTCTAAATTTCAGATAATATGCCTGATTTTGAAAAGTGCTATTTATCATCTCTGAATTTTAGATAAACCTGTGATATAATTTAGGAGCAGTTATTGATTAATTAAATAATTAATCAAGTTATTGTTCATGCAAACCATGAACAAGTTATTTTTTATTTTGAAAACATAAATAAACAAGTTATTGTCCTTCGGACAAGTTTTGGATTTAATTTAAATGAAACCGAGACACTCAGCAAAGCTGAGCATTTCAACGAGAGTTGAATATATAAACAGAGTTTGTCAACGGCAGCGAAGCTGCTAAACTCGACTGAAGCTATAAAGCGAAGGAGCAAACAAAG	d__Bacteria	p__Muirbacteria	c__Muirbacteriia	o__Muirbacteriales	f__Muirbacteriaceae	g__Muirbacterium	s__Muirbacterium halophilum	0.32774	2928404	79.06
FREE049596	2	igr_000556	FREE049596_c64	3643	3815	CO_F	rpoB	DNA-directed RNA polymerase subunit beta	C	17	0.621966	0.596414	0.000913327	0.0206141	TRUE	TATAAT	TTGACA	79	102	TCTTTGGGTTATAGAAACTTTCTCAAAAGGCTACCTTTTTAATAAGGTGGCCTTTTTTGGTTACTGGTACGAAATAACTTTGACATTAAGCGTGTCCATTGATATAATTTTCTAACTTCAGCCGTGTATGGCTGAGAAATATATATATATCTTCTTTTGGAAAGGGGAATCTA	d__Bacteria	p__Muirbacteria	c__Muirbacteriia	o__Muirbacteriales	f__Muirbacteriaceae	g__Muirbacterium	s__Muirbacterium halophilum	0.32774	2928404	79.06
FREE049596	3	igr_000304	FREE049596_c14	138400	138599	CO_R		Iron-dependent Transcriptional regulator	C	17	0.902999	0.585264	0.000393331	0.0206141	TRUE	TACCAT	TTGACA	141	164	TCTTTATCTTTTTCTTAATCTTACCTTTTAACTATATAAATAGTCAAATTGATTTCCTTGTTCTACACTTTACCCTTAACTGTTCTACTTTAACAGTTGGTGGTCTTTTCAGGAGATAACTTTGGATGGAAGAAAATATTGTTGACATAAAAAAGGTATTATGGTACCATAATACTATAAAAGAAAAAAAGGAGTGAAAT	d__Bacteria	p__Muirbacteria	c__Muirbacteriia	o__Muirbacteriales	f__Muirbacteriaceae	g__Muirbacterium	s__Muirbacterium halophilum	0.32774	2928404	79.06
FREE049596	4	igr_000015	FREE049596_c102	8542	8777	CO_F	rpsL	30S ribosomal protein S12	C	17	0.0756449	0.582037	0.00212665	0.0206141	TRUE	TAAAAT	TTGACA	126	149	TCTTAAAAGCAGGGATTAGGATTTAGGGATTGGGGGTTAGGGTAGGTTTGATTTCCCCAAAATCCAAAATCCAGTTTCAGCCCAAATTCCAATTTTGGTTCTTTGGTCTTTCTGAGCATTTTGTTCTTGACAACTCTTAAGGTCAGTGGTAAAATACGCATACTTTTAAGCGAATGACAGCTTAAATGTATATATCATATATTTTTAAATATATATAAAAAAACAGGAGGAGAAAG	d__Bacteria	p__Muirbacteria	c__Muirbacteriia	o__Muirbacteriales	f__Muirbacteriaceae	g__Muirbacterium	s__Muirbacterium halophilum	0.32774	2928404	79.06
FREE049596	5	igr_000526	FREE049596_c54	5592	5981	CO_F		DNA polymerase III%2C delta subunit	C	18	1.51294	0.579009	4.66664e-05	0.0224673	FALSE	CACGCC	TAGCAA	149	173	CCCTAACAAAAAAAGCGTACACAAGATGTACGCTTTTTTTGTATAAATATAATCAAAAATTTTTACCAAATCAGACTATTTATATCATAATTTATATTGCGGGTCCTGACGCTGCGGTCTTTCCCAGAATTGAAAGTACAAAACAACTTTAGCAATTTGGGAGCCCTGACCTACACGCCACCCACGATTATTAGTTATACAATAAAGAAAAGACCTTTTCCAACTACATCTTAGAATAATGAGAATGATAATATGTGATTTAAAGCTAAAACTTTATCAGTGGGTGACACCAGAAAGTAAAAAGTTTGGAATTGGGACCGTTTCGCTTTACGCGTTTCGATAATGCACGTTAATTGACATATGTCAAACGTGCATAGTATCATTTGAATT	d__Bacteria	p__Muirbacteria	c__Muirbacteriia	o__Muirbacteriales	f__Muirbacteriaceae	g__Muirbacterium	s__Muirbacterium halophilum	0.32774	2928404	79.06
FREE049596	6	igr_000186	FREE049596_c129	14240	14775	CO_F	mnmG_1	tRNA uridine 5-carboxymethylaminomethyl modification enzyme MnmG	A	18	-0.0306827	0.557118	0.000439997	0.00118666	FALSE	TATGCA	TAGAAA	253	277	ATACCTTTAAAGAAGCATATTTCGAATATATCTTAATTGTCTTCAACTAATATAAAAGCTCAAACTTTATCGAATTAGCGTTGCTAGTCCTTCTTCAGTTTTCTCTTTTCTATTAGCTTAATCCTGCATAATCTATTATTCAAAACATACTCATTTAAAGGTATTATGAAAAATAAGAATTCAAAATTCCAAACTCTCCAATCCCCATTCCCAACTTTTATGATGCCACCCACTGAGAATTCTATTACTTTATTAGAAAATTATTCTTTTCCCTAGTTATGCATTTGAGTTTCAAAAATCATAATATTTTATCAAGGATGTATTTAGAAACGTGAAAATCAGTCCGACCCTAAATCCTAACTCCTGCTTTTAAATTTTTTATCAATGATGCTAATGAGATTTGCTTAAAATAGCTAAAATACTTGTTTAAGTACGTTTCTGTGTGTATTATTTATTTGTAAACTTTTCGAAGGAACATCTGCCTGTAAAGGCACATCTTGAACAAAGTTGAACATCAACGACGGATAGGAGTTAGA	d__Bacteria	p__Muirbacteria	c__Muirbacteriia	o__Muirbacteriales	f__Muirbacteriaceae	g__Muirbacterium	s__Muirbacterium halophilum	0.32774	2928404	79.06
FREE049596	7	igr_000442	FREE049596_c31	2431	3038	CO_F		hypothetical protein	A	18	-0.24232	0.554797	0.00149999	0.000566663	FALSE	GAAGTT	GTGAAA	489	513	TAGGGGTCAGACCTTGCTATTTTGGATAAATTTTTCTTAATTACTTAATATATCTAATTAATAGAAAAAAATTTTAAAAATAACAACTTGAATTAATAAATAATTAAACGTATGAATCAAAAAAATGATATCTATAAAATAATTTTTTAAGTAAAAAAATGTCAAAAATACCATTCTTAAGTAATAAGCATTCATATATTGTATAAAGAATGTGAATTAACAAGGTCTGACCCCTATTTGCTGTTCGTGATGTGACATTGATATATTTTTTTATTTGACAATAAAATAATTTTAAGATAATATGACTATAAGGTCATATGACCAACAAGTCATGTGTCGATAGAGTCATAATTAGTAAAAGATAGGAGAATAGGATGATAAAGGATACTTTTTATAACCTGGAAGAGAGTAAAAAGCAAAGAATAATCGAAGCTCTTTATGATGAGTTTTCATAGTATTCTTATGATAAAGCCAGTATTACAAGAATATGTGAAAGAGCACAAATTCCTAAAGGAAGTTTTTATCAGTACTTTGATGAAAAGAAAGATGCATTTTTTGTTCTGATAGATCATGCAGCAAAGATCAAGTTGGAATATCTGGAAAAAGCT	d__Bacteria	p__Muirbacteria	c__Muirbacteriia	o__Muirbacteriales	f__Muirbacteriaceae	g__Muirbacterium	s__Muirbacterium halophilum	0.32774	2928404	79.06
FREE049596	8	igr_000686	FREE049596_c89	4714	4881	CO_R	gltX1	Glutamate--tRNA ligase 1	C	18	0.318858	0.552664	0.000646662	0.0597031	TRUE	GATAAT	TTGACT	81	105	TTTTTTTCATTATGATCAAATAACATGATCGTGTTAAACTAAAAAACCTCAGTATGAATTATCGATCAAAAAATCTTAGACTTGACTATCACTTCTATTGTTTGCGATAATTAATCGGATGATTCAAATTGTGTTTTCAGAAAATCATTAGCATTTTTCGGAGGTATT	d__Bacteria	p__Muirbacteria	c__Muirbacteriia	o__Muirbacteriales	f__Muirbacteriaceae	g__Muirbacterium	s__Muirbacterium halophilum	0.32774	2928404	79.06
FREE049596	9	igr_000446	FREE049596_c31	16931	17139	CO_F	typA	GTP-binding protein TypA/BipA	B	17	-0.53757	0.544433	0.00335998	0.00415997	TRUE	TACATT	TTGTTT	150	173	TTAGTAAAACGTAATGCGTAAAGCGTAAAGAGTGATTCGATGAAAAGTGAAACACAATCAAGTTGGGAATGACTAATGGGGATTTGGGAGTTATGGTATATTTTTTACAAACCACCAACCACCAACCACAAACTATAATAAATATATTATTTGTTTTTTTAAAAGAAAGTTGATACATTGAACCTCATTAATATAGTTGAGGTATTTAT	d__Bacteria	p__Muirbacteria	c__Muirbacteriia	o__Muirbacteriales	f__Muirbacteriaceae	g__Muirbacterium	s__Muirbacterium halophilum	0.32774	2928404	79.06
FREE049596	10	igr_000083	FREE049596_c114	31427	31646	CO_F	rsxB_3	Ion-translocating oxidoreductase complex subunit B	B	17	0.0507331	0.540824	0.00303331	0.00639329	TRUE	TATTAT	TTTATA	160	183	CTTATTACGTAATGCGTAAAGCCTAACGGGTAAAGGGTAAATAAACTAAAGGAGGACTTGATTGTCCTCCTTTTTTTTAAACAATTAATAAATAATTTATCCTACTTCTATATTTAATTTTTTCTTCTCGAAAGCTTATTTTTTTTTAAAATGTGTCAAATTTATAAAAATCTTTAGTTATGGTATTATTTAAATAGAAAATATCAAAGGTGAGAAATAT	d__Bacteria	p__Muirbacteria	c__Muirbacteriia	o__Muirbacteriales	f__Muirbacteriaceae	g__Muirbacterium	s__Muirbacterium halophilum	0.32774	2928404	79.06
FREE022644	1	igr_000960	FREE022644_c28	5703	6107	CO_F	radA	DNA repair protein RadA	C	16	-0.109675	0.622866	0.000999993	0.0516511	TRUE	CAGGCT	TTGATA	340	362	AAAGAACTTCATTCAGGAGACCTTTCTTTTCCCGGCAGGCAGAAAAGTATAGACTTTCCTACCTGCATAAGTGCAACTAAGGCTGTCACCGAAAGGCTTGGTGACAGCCAAGCATTATAACCAATGATAACCATAGTAAGGAAACTTCAAGAAGCTAGGAGATAATGTCTTCTAGCTTTTCCTTGGCAAATAGGAAAGTATAAACTTGCAGGCTGTATAAGTGCAACTAAGGCTGTCACTGAATAGCTTGGTGACAACCAAGTTTTCTAAAATGACAGGATGCATATCAAAAGCAAAACCCATCGAGTTGTGGCATAAATATGTAATATTATTTTATAAATTGATAGGATTCTGTAACCTGCCAGGCTTAAAAATGTTTTAAAATAAGTAGGAGTGGATAATGAT	d__Bacteria	p__Bacillota	c__Bacilli	o__Bacillales_D	f__Amphibacillaceae	g__Oceanobacillus	s__Oceanobacillus damuensis	0.39303	4112388	96.1
FREE022644	2	igr_002159	FREE022644_c9	128923	129104	CO_F	lepA	Elongation factor 4	B	17	-0.155477	0.614747	0.000359998	0.00384664	TRUE	TATAAT	TTGAAT	73	96	CATGTAGATAATTGTTTATCCCGCATACAACGGACTGAAATCCCACTATTCAATGAAGGTTGGCTTTTATTGATTGAATATAACCGCTGCAATTGCTATAATCAATCCTAGTGATTAATGCCTTAAATTTGGAAGCTTTTATCTGATTAAGGGATGAAAGACTGTGGGAGTGAGCATCAGGA	d__Bacteria	p__Bacillota	c__Bacilli	o__Bacillales_D	f__Amphibacillaceae	g__Oceanobacillus	s__Oceanobacillus damuensis	0.39303	4112388	96.1
FREE022644	3	igr_001920	FREE022644_c6	65298	65578	CO_F	uvrB_2	UvrABC system protein B	C	16	0.434168	0.603634	0.000593329	0.0293857	TRUE	TAGCCT	TTGTCA	114	136	GCAACCATATCGATGGTTGCTTTTGGCTTTTTACCTGGGGACTCTATGAAAAGGGGATATGATTTTCTCTGGTGATTTATGGGTATTATAGGAAAGAGATATTAGAAAACTTAGTTGTCACCAAGCCTTTCGGTGATAGCCTTAGTTCAAACCTATGCAGGGTGGGAAGTTTATACATTCCTGTCTGTCAAAACATAAAAACGAATACTTGTTCGTTTTTATGTTAACATATATAATTAGAGATAGTAGAATCACGATTGAAAGGAACGGAGGCAGTTTCT	d__Bacteria	p__Bacillota	c__Bacilli	o__Bacillales_D	f__Amphibacillaceae	g__Oceanobacillus	s__Oceanobacillus damuensis	0.39303	4112388	96.1
FREE022644	4	igr_001417	FREE022644_c4	59360	59817	CO_R	yclN	Petrobactin import system permease protein YclN	B	16	1.16333	0.602947	0.000213332	0.00100666	TRUE	TATACT	TTGACG	262	284	TTAATGATAAAACATACCGTATGAGAATACACTTGCGGTATGTTTTTTTTGAGGATAGAAAGTATAAAATTTTGGCAGCAATTAATTCTTACACATAAACGGCCACGTCCAGCTACGGTTCCTAGAAACTCCTGTCATAAGCAATGGACATTCCAAGCGCGAAGACCATGCGCTTTCCAGTCCCTTGCTTATACATGCGTTTCTGAACAGTCACCTCCGCTTTTGTTCCTTCCATTATTAATTAAAAACAAGCTTGTTTGTATTGACGGTTACTATAAATCTGTTATACTGAAATTGAAAGTCTAATTGATAATGAATATCATTCTTATTTAAATTTATTTAAAGATAATAGTCATTATTAATAACACTATACAACCTTGGGGATACACGAAAATTTCTGATGCAGCTTCCTTACTCAATCAGAAGCCGCAGCAGTTTTTGGAAGAGAAGGGCAGTCT	d__Bacteria	p__Bacillota	c__Bacilli	o__Bacillales_D	f__Amphibacillaceae	g__Oceanobacillus	s__Oceanobacillus damuensis	0.39303	4112388	96.1
FREE022644	5	igr_002113	FREE022644_c9	21795	22102	CO_F	clpX	ATP-dependent Clp protease ATP-binding subunit ClpX	B	16	0.0323373	0.550471	0.000586663	0.00963327	TRUE	TATGAT	TTGTTT	225	247	ATCAAACATTAACTAAAATGTTCTCAAACAAGGTGCGATTTATGTCGCACCTTGTTTTGCTTTTTTGAAGTAAATCATGCTATTAATTTGGTTTACCTCATATAGTAAATGTAAGACGTTTCCAAAGTTATAAGTTGACTTTTTTTAATATTTATCCATAATGGAAACAACAACCATTTTTAAATGCAGCATTTCTTACGTTCATCACATAAAAGGTTTATTGTTTTGTTTTTTAAATTGTATCTGATATGATGACTATAAAAGTTGAAAGCTGATATAAAATTCAGCATGTTTAGGGGTGAGATGTA	d__Bacteria	p__Bacillota	c__Bacilli	o__Bacillales_D	f__Amphibacillaceae	g__Oceanobacillus	s__Oceanobacillus damuensis	0.39303	4112388	96.1
FREE022644	6	igr_001621	FREE022644_c45	20863	20997	CO_F	polA	DNA polymerase I	C	18	-0.0610807	0.544593	0.00167332	0.0764811	TRUE	TAAAAT	TTTTCA	71	95	ACATCCTCCTTCACATAGAGGATGTTTTTTAATGGAAAAGAATAGCGTTTTCGGGAAATGATACAATTATTTTTTCATTTCTTAAAAGAGAATGCTAAAATGAGTTAAGGAATCATTTATACAGGAGGATAACCG	d__Bacteria	p__Bacillota	c__Bacilli	o__Bacillales_D	f__Amphibacillaceae	g__Oceanobacillus	s__Oceanobacillus damuensis	0.39303	4112388	96.1
FREE022644	7	igr_001500	FREE022644_c4	193885	194227	CO_F	metN_1	Methionine import ATP-binding protein MetN	C	16	-0.0629402	0.541149	0.000293331	0.146379	FALSE	TATCCT	TATAAA	31	53	GAGCCTGTAGCAAATACAAGCCTCTCTTTCTTATAAAGTGAGGCTTTTTCTATTATCCTCACAAGTATTTATAAACATAGGCAGGAAATAAATACGGACTAATTTTATCATTCGTTTTATTGGTTGGGCATACTTAGTTCATGCAGAAATGAAACATCCAGAGCTTTACTAAGCGAAGATACATTTTTTATTGGAAAACAGCTGTGGAAAATCTATTAATGCTTATCAATCAGAGGAGAAAAATGTATTTATTGAAGAAAAATTTTAATTGGTTTTAGTTGAATAAAGGTAAGAGAATGCTGTCTCTTGAAGCAGCATTCCCTTTTGAAAGGAATGTACAACA	d__Bacteria	p__Bacillota	c__Bacilli	o__Bacillales_D	f__Amphibacillaceae	g__Oceanobacillus	s__Oceanobacillus damuensis	0.39303	4112388	96.1
FREE022644	8	igr_000733	FREE022644_c20	29102	29542	CO_F	mbl	Cell shape-determining protein Mbl	C	18	0.364972	0.540928	0.000213332	0.0799755	FALSE	TATACT	TTGTAA	354	378	CAAGTCATGAGTGACAGATCAGGATTCGGTCAGAGTTCAGCAGCCTGCAAGTTGGCGGGATATGGATCAACCCGTCCAGGTGGTGATGGGTCCGGTTAGCGTTCCTAATCTTTGCTGGAAAATAATTTCGACAATCCATCAATATGAAACTTCAAAAAATCTCCACTCATAAAACAAAATACAGCAGCAGCTCTGCCCGGTTTCATAGGCTAAGCCTGTTGCTGTATTTTTCGTTTACCTTAAACACCCTCTAGTTGTCAGACAAACCAAGATTCGACATAAATCGAGTATTTCCTGTCATTTAAAAAAGAAAATCATTAATTTTTACTTAAAAAGTATAGAAAGTGCAGTTAATTGTAATAATTTGTGGTAAAATATTATACTAGTAGCATTATGTCTAAATGACAGTGCAAGATAGTAACGCTGGGAGGATCTAGATAC	d__Bacteria	p__Bacillota	c__Bacilli	o__Bacillales_D	f__Amphibacillaceae	g__Oceanobacillus	s__Oceanobacillus damuensis	0.39303	4112388	96.1
FREE022644	9	igr_000754	FREE022644_c20	65222	65615	CO_F	tagO_2	putative undecaprenyl-phosphate N-acetylglucosaminyl 1-phosphate transferase	C	17	-0.496409	0.540574	0.00118666	0.10067	FALSE	TATAAT	TTGATT	243	266	ATGAGGAAAAAGGGTTTTAAAAGAACATTATACTTCATGCTTCTTCCCGGTTTAATAGCAGTTGCTTTGTTTAGAATGAAACCGGAGGATAAATACGTAAGGGTTTGTGGATAACCCCAAGGTTTATTAAATGAGTTTAGTGGCAAAGAAAACGAGGTAATATTATATAGGTAACTGTTATAGCCTGGAATGGACGATTAGTCTGCTTCCGGGCTTTTGAAACGAACCATTTTACTAATTAAGTTGATTTATTAATCATAGTTTTATATAATCATATGGGATATTAAAGTTATTAATCTTCTGCTATAAATCTATGTAACATAATTAGTTTATTAAACGTCTATAAATAGTGTATCAAACGATTTGGGGATTAAATTACTGTAGGAGGATAAAA	d__Bacteria	p__Bacillota	c__Bacilli	o__Bacillales_D	f__Amphibacillaceae	g__Oceanobacillus	s__Oceanobacillus damuensis	0.39303	4112388	96.1
FREE022644	10	igr_000221	FREE022644_c12	71383	71697	CO_F		hypothetical protein	C	16	1.12466	0.539377	0.000253332	0.0122322	FALSE	GACGAT	TTGCCA	89	111	AAAATACGATTCAAACGGAAAAAACTACTGATGCAAAATGCTGCATCAGCAGTTAAGACAGATATGATGTGTGTGGGTCAGGGAAATTTTTGCCAAACTAATCAGAAAGCAGACGATACAATCATCCTTCTTTCATCCATTTGACTTATATTTATTATTTACATACTGTCACCAGCTATGTATAGTAAAAATTGATAAAACAAGAAGCACTAAAATTTGGAGGGAGGCAGATGAATATGTATAATGGAGAAATTATATTGTTTAAGCTCCAATATTCATCTCTTAGTGGACATATAATAATGGTGGATAAATTAT	d__Bacteria	p__Bacillota	c__Bacilli	o__Bacillales_D	f__Amphibacillaceae	g__Oceanobacillus	s__Oceanobacillus damuensis	0.39303	4112388	96.1
FREE074430	1	igr_002009	FREE074430_c1	4195353	4195742	CO_F		LysR substrate binding domain protein	A	16	1.78728	0.490231	0.000359998	3.33331e-05	FALSE	GATGCA	TATAAA	234	256	CGCACTACGCGTCACACACACGTCCCACACGCGGCCTCCTCGCGGGCAGTGCAACGTGCGTCTCGTCTTAAGCGATGAGACGAAAAACCCCACATCCAGCAAGTTCAATCGCCCGAAGCGAACGCCCGTGTCTCACCCGGCGAGACGCTTCCCAAGGCCTTCCGGCCCACGCAATTTCTTTTCCCCCTTGCGTCACCTAGGCAAAACCCTCCTTTCCACTTCGGGTCATGAGCATATAAACATTAAGTATTTGCAGGATGCATGCTGTAGGTCGAAGAATACGCAATCCGAATACAACAGGTTGCGACATCGACGGCGCTGGCGTCGTCGACGACCGGAGAAAGCGCGCGTAGGGGTACGTGCGCCGTTCTCATCCCCACACCGAGCCAG	d__Bacteria	p__Pseudomonadota	c__Gammaproteobacteria	o__Burkholderiales	f__Burkholderiaceae	g__Pandoraea	s__Pandoraea oxalativorans	0.63084	6500731	97.65
FREE074430	2	igr_000602	FREE074430_c1	1254210	1254521	CO_F	btuD_3	Vitamin B12 import ATP-binding protein BtuD	C	17	1.15807	0.487522	7.33328e-05	0.0561328	FALSE	TATAAT	TTTTGA	147	170	CGCTCTCGCGCGCTTTTACCTTTTTCACCCAGTGGTCTCTCTTGATGCGCCGGCCGGCTTTTGCCCGTCGGCGCTTTTTTTGCCCAAAACATCGCGCGCCTCCCCCGGAAAGCCCATGAATTCGGGTTTCCCCTAGTCAAAAAACAATTTTGACTGCGGCCATCACTCCCTATAATTGATCCATAAGTAAATCAACGTTTCGTATATGAAACGTGACGCGAAAGAGAAAGACGGGCTGGCAAGCCGTGCACGCGAACAGTCGCCGCAGGCTGCCCGAGGCAAGTTGAACATCCAGAAACACGGTGGTTTCCC	d__Bacteria	p__Pseudomonadota	c__Gammaproteobacteria	o__Burkholderiales	f__Burkholderiaceae	g__Pandoraea	s__Pandoraea oxalativorans	0.63084	6500731	97.65
FREE074430	3	igr_002413	FREE074430_c1	4997748	4998169	CO_F	oprM_7	Outer membrane protein OprM	C	16	0.564273	0.477278	0.000939994	0.015034	FALSE	TTTTTT	TTGATT	138	160	TCCCCGCCTCCTCATACCGCTGCACCAAGGTGAAGCGCATTGCCGTTTAAAACGGCACAAGCATCCCTACATTGCATGCGGGTGACGCTTCACCCGGAAAGGCCCCGAATCGACGCTCTAATCGATTCGGGGCCTTTCTTGATTTAGCACAACCGTTCGCTTTTTTCGACCTCTTTGGCATACGCCGATTGACGTCACCCACGATATAGTTAGGTGTCCGTCGGGAGGTCGAAGCTTCTATGGCGAAACCATGCAATCCACGTATGCGTTCCGACATCGCGAATACCCAAGCGATGTCCCCAACGTCCGTCAGGCCCATTCGGCCCCATAGGTCCAATAGGCTTAATCGGCCTGACAGGCCTCGGTCCCTCATATCGATCACGGCCGCGCTTGCCGCTGCGGTGCTTAGCGGCTGTATCTCG	d__Bacteria	p__Pseudomonadota	c__Gammaproteobacteria	o__Burkholderiales	f__Burkholderiaceae	g__Pandoraea	s__Pandoraea oxalativorans	0.63084	6500731	97.65
FREE074430	4	igr_002142	FREE074430_c1	4481568	4481771	CO_F		Binding-protein-dependent transport system inner membrane component	B	16	1.23013	0.473508	0.000393331	0.00244665	TRUE	TAATTT	TTGCAT	114	136	CCGCCTCGGCCCAGACGCTTCGCTGGCCGTCGTCGCGAAGCGTATCTCTGTCCTGCGCAATCCCCCGCGTTCATCGCCCCTCCGCATCCGTTGAAACCCTGACAGCTTACCGGTTTGCATGTCGATTTTGATATGCTAATTTGCATATCAACGTTTCGAGCAATGCAAATTTGCATCGAATCCACGATACCGGGAAGGGTGCCA	d__Bacteria	p__Pseudomonadota	c__Gammaproteobacteria	o__Burkholderiales	f__Burkholderiaceae	g__Pandoraea	s__Pandoraea oxalativorans	0.63084	6500731	97.65
FREE074430	5	igr_002393	FREE074430_c1	4959651	4960117	CO_R	mraZ	Transcriptional regulator MraZ	C	17	0.663784	0.472272	0.000339998	0.0357993	FALSE	TAAAGT	TTGACC	293	316	AGCGTCCGCAAGAACTCCCCCGAAAGACCCCTGCCTCCTGCATCGATTCCCTCTCGTGTGAGCGCGTGCCGACCGGTTTTCCACGGTGTCGGCACGGCGTGAGCGCGCACTACGCCGTATCGACAGTGCTGACGGGGCCTCGCGCGAAGTGCTGCTCGAAATATGAGGTTCCACTTTCACTATCGCACTTATGTCTTTAATTTTCCTGACAAAATTCCGTTTTCCAACTTTAGGAAAGTGAGCTAAGTCATTGTTCTGACTACCAAATTCCCTCTGAAAAATGGGTGAAACGCTTGACCGCCCATACACTCTCCTCTAAAGTGGGAAATAGTGTGAGAAAGTGTATTTTTGTGTGGTGTAGAGCACAAAATCTTTCTCTTTCGGCATGACGGGCAGACGGAAGAAATCTCACGGGAGCGCACGTGTTTCAGGGAGCCTCGGCACTTTCACTGGATGCAAAGGGACGG	d__Bacteria	p__Pseudomonadota	c__Gammaproteobacteria	o__Burkholderiales	f__Burkholderiaceae	g__Pandoraea	s__Pandoraea oxalativorans	0.63084	6500731	97.65
FREE074430	6	igr_000906	FREE074430_c1	1884477	1884759	CO_F	htpG	Chaperone protein HtpG	C	17	1.41126	0.454422	0.000353331	0.00707516	FALSE	TATGTT	TTGAAA	142	165	GACGGAATGAGCCGGTGGCGACGGCGGCCAGTACGCCCTTATGCGAGCCCTGGCTTTGGGCTTTTGCCGGGTCTTGCGGCTTTTCCCGCTAATTTGGCTCATTCGTCAGCAAAATAGCGTTGAAATAACCTTGCTGGTGGCCTTGAAATGCACGCCGCCCGTCCCTATGTTCCGACCTGTACCGCCGTTGCGGCAGCGCGCGCGCACAAGTGCGCCCGGCGGCGATACGGGCTGACACGCCGGACATTCCATTCATCTCACCGATTCATGAGGGTTCCCGACC	d__Bacteria	p__Pseudomonadota	c__Gammaproteobacteria	o__Burkholderiales	f__Burkholderiaceae	g__Pandoraea	s__Pandoraea oxalativorans	0.63084	6500731	97.65
FREE074430	7	igr_000897	FREE074430_c1	1867918	1868236	CO_F	parE	DNA topoisomerase 4 subunit B	C	16	0.625742	0.445005	0.00118666	0.0117645	FALSE	TAATTT	TGGATA	282	304	GCACGTGAGCACGCTTGCGTCGTAACAACGTCGTTGGCGGCCGGTTTTCCGGCCGCGTTTCATTGGGCCGATGGTCCATGTCATTCGAGTGCAGTGCGAGTGACAGTACAATAGGCCGCGATTCATCGGGCGCCATGGCCCCGCCGTTGTCGGCAGGCATCGTGCGCACCCGAAGTGCCATTCGAAGTGCCCATTATGTGGGCGCCGCAACACAAGTCGTTGATCCGGCGTCACTTTTGTCATGTGTTAATGGGTTTTCCCCGTGGTTGTCCACAGGAAATGTGGATAAGCGCGCGTCGTGCCCTAATTTAGTCACGCT	d__Bacteria	p__Pseudomonadota	c__Gammaproteobacteria	o__Burkholderiales	f__Burkholderiaceae	g__Pandoraea	s__Pandoraea oxalativorans	0.63084	6500731	97.65
FREE074430	8	igr_000788	FREE074430_c1	1661374	1661821	CO_R	hndA	NADP-reducing hydrogenase subunit HndA	C	17	0.62691	0.441514	0.000139999	0.0843252	FALSE	TATCGT	TTGCAC	183	206	GCGCTTGATCCGGGTTTGACCCGCGTTTGACGTCTTCACGACGCGCCCACCGCGCGTCTGCGAAAAAGCCAGTGACAGGGAAGTGTCGCTGGCTTTTTTCTACCCTCCTCCCGCCTGTCACGCCCACCGGCATTGCCTTTCCGGATTCGGGTAAACGATCCCGCGAAACCGCTTGTCTCGGTATTGCACGTATACCGTATATGATATATCGTGTTTCACATACTGACCGAAGGTTGACGGAAGTCAGCAACGGGCGAGAGGCCGAGCCCGTGCGGCATATGGTGGGGGCTATGTGTCGCACGCTCATCCGGCGTCGCGCTGATCGACTAGACCCGAGAAGCAGCGTCGGATGTGACCAATGGGTCTCTCGCCCCGGGGCAGGACAAGAACATATAACCACCCTCAGGCGCACCGTTCCCCACCGTGCGCCAAACAGGAGACATCAGCC	d__Bacteria	p__Pseudomonadota	c__Gammaproteobacteria	o__Burkholderiales	f__Burkholderiaceae	g__Pandoraea	s__Pandoraea oxalativorans	0.63084	6500731	97.65
FREE074430	9	igr_002380	FREE074430_c1	4924739	4924888	CO_R	obg	GTPase Obg	C	16	1.14735	0.437483	0.000519997	0.0215411	TRUE	GATGCA	TTCTCC	52	74	GCTAAGCCTTTTGCCACCAAAAGGCTCCGCTTCCATGCGGAGCCTTTTTTGTTTCTCCCGCCCGCGCGCACTGTGATGCAGCGTTCGGCGTGGATCATCGAACAGTATTCTGGATCGTCTGCGGACGGTCGTTAAGCGGGACGGACCCAC	d__Bacteria	p__Pseudomonadota	c__Gammaproteobacteria	o__Burkholderiales	f__Burkholderiaceae	g__Pandoraea	s__Pandoraea oxalativorans	0.63084	6500731	97.65
FREE074430	10	igr_000990	FREE074430_c1	2060174	2060632	CO_F		Aspartate kinase	C	16	0.236188	0.427954	0.00291331	0.0117645	FALSE	CAGGAT	TATCCA	395	417	GCCGGTGCGAGCTTCGATAAAAGATATGACGAGGTTAGTGGTGGGATCCGGGCGTTTGAGGGGCGGGGATTGGTGGCGCCCTGGCGTAGCGACTTTCAGTGGAGCCTAGCCGGGTGCTGCCAATCCCCGCGGCCCGGAAGGTAGCGAGGGCTGGGCGGGCGGATGCCGGAGCGAGGGGCCTGAGTGTTCCAAGGCCCAAGGCCCAAGGCCCAAGGAAATGGAGCGGAGCCTGAAGAGAAACGAGCCACCGCCGACTAAAACTTCCGCGAAATTCAGCATAACGTGCTGTCGGATGCGGCTTCGTGGGTTCATCGCAGCGCAATGTGCGTCAAACCGACGCCAACGCGATACATTCGTGCGATAATCAAAAGTTCCGCGAATCGAAACGTCACCGATATCCATGAAGGGGTATCCGCGCAGGATTCATAAACGGTTTTAAATCAATGTGTTAGCAATGTT	d__Bacteria	p__Pseudomonadota	c__Gammaproteobacteria	o__Burkholderiales	f__Burkholderiaceae	g__Pandoraea	s__Pandoraea oxalativorans	0.63084	6500731	97.65
FREE067005	1	igr_000371	FREE067005_c4	516973	517298	CO_F	rpsA	30S ribosomal protein S1	C	17	-0.379374	0.541101	0.00312665	0.0357993	TRUE	GACCGT	TTCTGA	46	69	CTTGATCCGGTCGCTGTAACGGCCCCACGACCCGTGATCACGCGCCTTCTGACCCTGCTGTGAACTTGTGACCGTTCGCCGCTCCTTGGTATCTGGTGACGGTTTCCCTTGCGCCGAAGCGGGAATCCGCATACTAAGCGCGCTGTCACTATAGAGGCGGTTAACGCACGGACGGCATTCTGAGCAGGGTCGAGGCATACCTCGGCCCTTTGTGTTTGTCTGATCAGACCGGCCTGTGCTGCGCCTCGTAAGGACCAATCTTCAAGACCGGCGGAGACAACCGCCCGGCCAGATAAAACCGATTTGTAAAGGAAACCTGAGACCAC	d__Bacteria	p__Pseudomonadota	c__Alphaproteobacteria	o__Rhodobacterales	f__Rhodobacteraceae	g__Phaeobacter	s__Phaeobacter inhibens	0.59951	4103784	99.77
FREE067005	2	igr_001262	FREE067005_c4	2318254	2318708	CO_F	gsiB_3	Glutathione-binding protein GsiB	C	16	-0.119877	0.465957	0.00221999	0.031681	FALSE	TAAATA	AAGAAA	411	433	TCTGCACAGGCTGTTGATGTCGCGTTTCGTCAGGTCCTAAACGGTACATTCGGCCCGATCTCCGCCTCCCAAATCGCGGCGAAGGTCTGAAAAGCCGACATTGTGTCATCTGCCCGTCCCGGCCGAGAAACCTAATCCACACACACGTTTTGGCCGAAAATATGCTGATTTCTGCCAGCCATTGGCGAATACTTCGCTGTGAGCGGGATAATATTTGGTCTCTGATCCGGGAGGCTTTTTTCCACATATTGTCCCGCCAAGCATTCACTTCCTACCAAATACGACATAGCAGTCGCAAAAGACGACGGGATCGCCGTCTCTTGATGACTTTGCCGCCCCCGCTGGTGCCAAAAAGGACGCTAATAAGGGTTGCGAGGTCGCATCAAATGCGCAAACCTTGAATGACAATTCAAGAAATGACGTGTTCAGCGTCTAAATACGACAGGGAGTCCGCA	d__Bacteria	p__Pseudomonadota	c__Alphaproteobacteria	o__Rhodobacterales	f__Rhodobacteraceae	g__Phaeobacter	s__Phaeobacter inhibens	0.59951	4103784	99.77
FREE067005	3	igr_000625	FREE067005_c4	1056828	1057276	CO_F	ftsZ	Cell division protein FtsZ	C	18	0.0289522	0.4608	0.00227998	0.0220043	FALSE	TGTGCT	TGGCCA	186	210	GCGGTGGTTTCCGGCAGGGCTGACAGGGGCCTGCTGTCGTCACAGATCCGACGGCTGCACAACATTCATTAATCAAATGTTAACGAAAAACTTCGCTGGCAAGGCGGTTTCGCGGGTGACAGCGAAATCCTGCCGCGTTAATGTTCCGATAACGACCGCATCATGCGGCGCATGTAGGCCGAGCAGTGGCCACCAGTATCAGTGACGAGATGTGCTTTCGAGGGCTTTGGTTTTCGGAGGCTGACGTCATGTTGTGGTGTATTGCGGGGCTTTCCACAGCATTTGCCAAAATCGGCGAAATGTCGCGAAATTAGACAATACTATGTCTATATTTTGTGGAAAATAGCGCTTTTTTGGATGACGCGACTCGTGCTGCGCGGTAGGATTGTCGCAAAGATGGACAGGAATAGGCCCTTGCGGGAGGGCTGATAAACACAGGCGGAACGAGC	d__Bacteria	p__Pseudomonadota	c__Alphaproteobacteria	o__Rhodobacterales	f__Rhodobacteraceae	g__Phaeobacter	s__Phaeobacter inhibens	0.59951	4103784	99.77
FREE067005	4	igr_000669	FREE067005_c4	1161156	1161334	CO_R	rhlE_1	ATP-dependent RNA helicase RhlE	C	17	0.619307	0.452508	0.00159332	0.0173629	TRUE	TATGCC	TTGACG	55	78	ACTGTTTCGGGTTTACCCACTCCTAGAGCAATAACCTGCGAAAACCCGGCTTTGTTTGACGATTGCAGCGGATTTTGCTATGCCCCGCGCAAGCCGATCAAGACAGGACGCAAGACCATGCGGAATCGGCCCTGACATACACGCGCGGGCCAGGTCAGTGTCCGCAAAAACGGACGCAT	d__Bacteria	p__Pseudomonadota	c__Alphaproteobacteria	o__Rhodobacterales	f__Rhodobacteraceae	g__Phaeobacter	s__Phaeobacter inhibens	0.59951	4103784	99.77
FREE067005	5	igr_000624	FREE067005_c4	1053404	1053689	CO_F	ddlB	D-alanine--D-alanine ligase B	C	18	0.519617	0.438218	0.000593329	0.0312224	FALSE	TAGCAT	TATCAA	192	216	CCAATAAAGGCCATGTTTTTCAGGATGTTACTCCTGATCAGCAGGGCGCCGCTTTGGGAATCGCAGCGGCGGGCGAACTGGAAAAGCGCGATCTTGGTAAAGGCACTGTTAACGGGCCGGTAACGTTTGTGACGTTAATGTGGGGATAGCGAACCACGAAGGTCCGTGCAGTGCGGGGAACACGCCTCGCGATATCAAAAAGCAGGTCTTGACCTGTAGCATTTGCGGTCAATTTGGGATCGCACAACAAGGGGCGAAAAGCCCCGGAACATTTGAGGCGCTTGTC	d__Bacteria	p__Pseudomonadota	c__Alphaproteobacteria	o__Rhodobacterales	f__Rhodobacteraceae	g__Phaeobacter	s__Phaeobacter inhibens	0.59951	4103784	99.77
FREE067005	6	igr_001670	FREE067005_c4	3133218	3133550	CO_R	rpsM	30S ribosomal protein S13	C	16	0.0377499	0.436494	0.00255332	0.0206141	FALSE	GAAACT	TTGCGA	100	122	TCGCCGGATCCTTTCGGATTTAAAAACGCCCCGTGCCACCCCGGCCGGGGCGTTTTTTGTGCACGGGTCGCGCGCTGGCGGAAAAACATCACAAATCGCGTTGCGAGCAGTTGACCTTGGGGGAAACTTCGGCCCCAGTCTTACCGACGGGTTGACCATAGTGCGATTTCCACATAGGGAACCCCATCCCTTCTGGGAATCATCACAGGCGCGTGCAATTTCTGCCGCCCTGACCACCTCGAAATGCTGGACCAATGGGCGACACTGCCAAGGTCAAGCGTTGTGAAAAAAGGTTCCGGCGCTACGGAACCGCAACGAAAAGGAAAGTGACAC	d__Bacteria	p__Pseudomonadota	c__Alphaproteobacteria	o__Rhodobacterales	f__Rhodobacteraceae	g__Phaeobacter	s__Phaeobacter inhibens	0.59951	4103784	99.77
FREE067005	7	igr_000149	FREE067005_c4	1989	2297	CO_F	dnaN	Beta sliding clamp	C	17	0.342193	0.436258	0.00145332	0.0159662	FALSE	TAAAGC	TAAAAA	237	260	CATCTTTCGGCGTTTGCCGCAGATTTTGCCCTGACGCCCCGTCGGCTTGAGTCCCCAACAGTCCCGCATGACCCCGGCCAGTCCGGGGTCTTTTGCCCTCTGGGCTTATGGGATGGCGGAATGACACAAATCGGGTGTTTGCGGGCAAACCATGCCGGAGAGCCACGTTTACCGGGGATAAATCGGGCCAGGGGGCATCCGCCCTTGACGCTGCGGACAATCCCTTGGACAAATCCATAAAAAGCCTTGTGCCGATGGGGTAAAGCGTTACGTTGCTTCTCCCGGCCAGACGTTAGAGGACTTAGGGAC	d__Bacteria	p__Pseudomonadota	c__Alphaproteobacteria	o__Rhodobacterales	f__Rhodobacteraceae	g__Phaeobacter	s__Phaeobacter inhibens	0.59951	4103784	99.77
FREE067005	8	igr_001415	FREE067005_c4	2604196	2604502	CO_F		Periplasmic binding protein	C	17	0.353882	0.430814	0.000813328	0.0335135	FALSE	CAAAAT	TTAAAT	120	143	GCATTCCTTTGCCATTCGGCAATATGCAACAGACCTGTCAGCTGTGACGGCTCTGGCGAATTCCGCCTGCCCTCTGTGACCGACACCTCAATCGCCCTTAACTTGACAAAAGAACTAAGGTTAAATAGGTGACGGAACGCGCCCAAAATGGCGCTCTCAGCAAGATTCTGCGCCTCTCGCGGCGCCGAAATCCAGCCATCCCCGAGATCAGACAGTGATCAACAATGCGGCAGCCTCCTGTCGCTGGCTGGAGAGACACGTGAGACAGGCTTATCCACCTCAGAAGACGGGGAAAAATCTCCGACAT	d__Bacteria	p__Pseudomonadota	c__Alphaproteobacteria	o__Rhodobacterales	f__Rhodobacteraceae	g__Phaeobacter	s__Phaeobacter inhibens	0.59951	4103784	99.77
FREE067005	9	igr_001391	FREE067005_c4	2549202	2549383	CO_F	clpA	ATP-dependent Clp protease ATP-binding subunit ClpA	C	16	-0.0231148	0.42054	0.00189332	0.0614833	FALSE	CAAACT	TTGAAG	64	86	CCGCGCCAGGCCCCTTTTCACGGCACAGTCACGATAAATGTGACAAGAAATTGCAAGAAAGAACTTGAAGCCGGGCACGTATCAACCAAACTCTAATACTATCAGGACATGGTTGGACTGTGGAAGGCTAGGCATCCGTCCCGCAGCCTCACCGCCAACCCAAGACCAAGAGGAGCACGCCC	d__Bacteria	p__Pseudomonadota	c__Alphaproteobacteria	o__Rhodobacterales	f__Rhodobacteraceae	g__Phaeobacter	s__Phaeobacter inhibens	0.59951	4103784	99.77
FREE067005	10	igr_000863	FREE067005_c4	1540484	1540774	CO_F	frr	Ribosome-recycling factor	C	17	1.067	0.411758	0.00203332	0.00236389	FALSE	TATGAG	TATACA	226	249	CCGCGGATCCCCTGCTGGCACATGTGGGCGGGCTTTCCCGTCATACCGCTGGCTACACATTAAGAGGCCGCGCGCCCGGACTGGTTCCGGCGCGCGGCTTTTTTGATCCTGGGGCACGGGTCGGCGGCGGCAGTGGCCCACTCATGGCCGACAATCCAGCCCTGTCCTCAGGCGCGGGGGCCGCAGAAGCCTGCCGCTTGGCGCTTCAAAACTGCGGCAAGATCGCTATACAACCTTCCGTCAATGTCTTATGAGCAATACAAACACCGCCTCAAGTCAGGGGAGAGCAGA	d__Bacteria	p__Pseudomonadota	c__Alphaproteobacteria	o__Rhodobacterales	f__Rhodobacteraceae	g__Phaeobacter	s__Phaeobacter inhibens	0.59951	4103784	99.77
FREE078625	1	igr_001087	FREE078625_c47	109031	109802	CO_F		AAA ATPase domain protein	B	16	0.254342	0.595441	0.00184665	0.000299998	TRUE	CATAAG	TTGCCG	491	513	TTGACTCCGTACTTATATACGGAGTTTAGAATGATGGTAATATCAACCAATAGACTTTCAAATGATAAATAAAATATTAGACAGAGTAGGCTCTAGTGGCGTTTGGCTAGCGGCACGGCCTGCTTCCCTGCATTAAGGTCACTTGCATCGGCATTAGGACTAGGCTTCTTCTCTCACTTCGAAGGAATAGCTGTAAATACGCTTTTACCTATTTTTGCATCTTTGGAACTATTGGTAAACTTATACAACTGGCACAAAAATAAAAACCATACCAGAGCTGTCTTCAGCATTCTAGGGCCTGTAGCAGTGCTATTAACGCTTTATCCTCTTTGGCTATATGATTGAAGCACATACCTATTTTACTTTGGTATTTGCTTAATGGTCGTTATGTCGGTTTTGGATATCGTAAAACCAGTAAGGGAGCAAACATGCAACGTATGGCTAATTGCCGTCGTTGAAACGATTAACGGTCAATGTCTGCTTTTCGCTCTTTGCCGAAGTTCGGCTCAGTGCCATAAGCGGACGTTAGATGATGGTGGGAGTAATACATAAACTCAATGGTAACGACATTATTCCTACTTTGATTAAAAAGCCCTGCTAAGGAGTTTTTTATTGTGTGAGATCAAGCTCATGCTTAACCATTAGCTATTTGTTTTATTTAAAAATATTATTGTGCTATGGTCAAATTTAGTGGGTAATCAATCAGACAATATATACAAGGAAAGCCAAGCTTAATTCGAAAGAAAAGCTAGGTATTCATAAAGGACTAAAA	d__Bacteria	p__Pseudomonadota	c__Gammaproteobacteria	o__Enterobacterales_A	f__Alteromonadaceae	g__Pseudoalteromonas	s__Pseudoalteromonas sp002165575	0.39978	4894540	98.6
FREE078625	2	igr_000590	FREE078625_c21	51982	52403	CO_F	mnmG	tRNA uridine 5-carboxymethylaminomethyl modification enzyme MnmG	C	18	-0.415448	0.514972	0.00246665	0.0421711	FALSE	GATCCT	TAGAAA	269	293	TCTAATGCAACTCCACCAGCTAAAGTTATACACAATTTATCTATAATTTAGATCGAATTGTGGATAAGCTATGATCTAATTGCGTTTTAAAGGGGTGTTATCCATTGGATAAGATCCGAAGTTAAACCCCCTGTGTATAAATAGCCTTTTTGATCAGAGCTTATATCTATCTTGATCCGATCATATAAACACCTTTAGATCAGATCTAACGTTATGTTTTTAATTATAAACTAAACCTTATCAACAGAAATGGCGATCACTAGTAGTAATAGAAATAAAAGATCTCTTTAAAAGATCCTTTATATTATTAGAGATCACTTACTTAGATCTTGGCGAGAGTTTAATCATTTATCTTCTGTCAATTTATAGGTAGAATACGTTCCCCTTGGTAGTTTGCTGGTTGATTTAAGTAGGATCCTGAA	d__Bacteria	p__Pseudomonadota	c__Gammaproteobacteria	o__Enterobacterales_A	f__Alteromonadaceae	g__Pseudoalteromonas	s__Pseudoalteromonas sp002165575	0.39978	4894540	98.6
FREE078625	3	igr_001832	FREE078625_c91	91732	91960	CO_R	thrA	Bifunctional aspartokinase/homoserine dehydrogenase 1	C	17	-0.514073	0.511997	0.00371331	0.0538945	TRUE	AACAAA	TGGATA	134	157	ATTGCTATATAACCAGTTAGCATAATTTATCTTTTAATTTAGGGTTGACATAACAGCCTCTTTTCAGGCAGTCTAAAGGCTATGAAAACAAATAATCAAGTACTGACCATTATTATTACAACCACCATTCTTACTGGATAGTGGCATAGGTCGGTGCAACAAATTTAAAGGCCTGTGTTCACTAAGAACACAGGCCTTTTTTCGTTTTATGGGATGAGGAAACATAAAA	d__Bacteria	p__Pseudomonadota	c__Gammaproteobacteria	o__Enterobacterales_A	f__Alteromonadaceae	g__Pseudoalteromonas	s__Pseudoalteromonas sp002165575	0.39978	4894540	98.6
FREE078625	4	igr_000019	FREE078625_c1	67768	68117	CO_R	pnp	Polyribonucleotide nucleotidyltransferase	C	16	-0.170957	0.510057	0.00190665	0.0330557	FALSE	TACTGT	TTTCCA	274	296	GAACTAGATTTCATAAAAAGGAGCTTATTAGCTCCTTTTTTTGTGCCTGAAATTTGTCAAAGAATTTGCTGCTTTCATTCTAAAATGCTTGAAAAACAAGCTTAAATCCCCATCATTACTTATAGACTATGCGTGTAAGCAAAGTGACATCAAGAGTCTGTATTATCTAGTCGCTAGACTCGCATTTTTATGTGGCTTTGGTATATACTATGCCCGACATTAAAAAGGTTTAATGTCTTACAAAACATCATTGCCAATTGTAGTACTTAATTGATTTCCAACTGAATACAATTATGTACTGTAATTGGTACTTTGATGGAACACTTATTTAGATTTGAAGGATATTTTAA	d__Bacteria	p__Pseudomonadota	c__Gammaproteobacteria	o__Enterobacterales_A	f__Alteromonadaceae	g__Pseudoalteromonas	s__Pseudoalteromonas sp002165575	0.39978	4894540	98.6
FREE078625	5	igr_000449	FREE078625_c19	25627	26060	CO_R		Type III restriction enzyme%2C res subunit	C	17	0.204447	0.504169	0.000393331	0.0663616	FALSE	TAGCAT	TTGCTT	329	352	TATCACTGGCCTATACATCAAAGAGGTCTTCGTTTTTTTTAAACTGGGAAAAATCAAAACTTTTCTACACCTTTTGAGTTTAAAGTATGGTCTGTTTTTAAATTAATAGTTAAAAGTGGGGCTTACTTAAATGGCTTTAAGGTTAGCCTACTAATCGAATTGGGCTTTATAAAACGGAACAAACAGGAACATGAAATGGAACATTAAAATAATTAAGATTATGATAAATAGCGATATTTGTTAATTTTTGGAACAATTGGCCGGCTTAAAAAACGATTTGTTCCATTCTTTATTTCTAATACTCTCATCACTTTGACTATCTTTTATTTTTGCTTATTAACCGTATTTTATATAGCATCACTAAATAGCATGAAACGCGTTGAATCAACGAGTTGTGTGCACTCATAGCACAGTATTTAGGGATGGTTTAAGTT	d__Bacteria	p__Pseudomonadota	c__Gammaproteobacteria	o__Enterobacterales_A	f__Alteromonadaceae	g__Pseudoalteromonas	s__Pseudoalteromonas sp002165575	0.39978	4894540	98.6
FREE078625	6	igr_000344	FREE078625_c14	211471	211990	CO_F	gmk	Guanylate kinase	C	18	-0.564011	0.45619	0.00643996	0.0426246	FALSE	TTCGCT	TTCAGA	391	415	CTCTCAGCCTATCTCTTGATCACAAGTCGAGTTCTTTCATAAAAGTACAGAACTCGACTAGAATACCAATTTCACCTAGCCATCTCAGATGGCTTTTGTGCCGACTCGGCCTATTCGTTTGCTGTCATGCCAGCCCCCTGCTTTGCTATCACATAGAACAAACAAAAAGTGGCCAAGCTATGTTGACGGAAATCGTGCTCGATAAAGCCCTTCAAAACTGCTACGTTTTAACCTCAACAGCAGCGTTAAACAGCACTGTTTTTCCATTGTTAACCACTAAAATTTAGTAAAAGCCATAGGCAGTTTGGTGGGGAAATAAGCATTTTTGAACGCTTTATTTTCGGTAAGCTATTGAGTTTTTTAAGGTCTAGGCCGCTACTCAATAAGCAAATTCAGAATATTGTATAAGTGTTTATTCGCTCAACTTGAGTACAATTACTTAAATAAAGTACAATAGAACTATTAAAGGCTTGAGTTACTTGTAACTCGAGCCTATTTATTTTTAGTAGAGAACCAAATC	d__Bacteria	p__Pseudomonadota	c__Gammaproteobacteria	o__Enterobacterales_A	f__Alteromonadaceae	g__Pseudoalteromonas	s__Pseudoalteromonas sp002165575	0.39978	4894540	98.6
FREE078625	7	igr_000345	FREE078625_c14	212612	212715	CO_F	rpoZ	DNA-directed RNA polymerase subunit omega	C	17	0.0677351	0.441303	0.00190665	0.0685708	FALSE	TAAACT	TTGGCG	39	62	CTATTGATATATTTATAGATAAAAATTAACCACTAGCTATTGGCGAATCTTGCTGGGTGCAGTAAACTACGTCTTTGCTTAAAAATTTATTTGGAGTGCTGAAG	d__Bacteria	p__Pseudomonadota	c__Gammaproteobacteria	o__Enterobacterales_A	f__Alteromonadaceae	g__Pseudoalteromonas	s__Pseudoalteromonas sp002165575	0.39978	4894540	98.6
FREE078625	8	igr_001008	FREE078625_c42	8179	8326	CO_R	ruvC	Crossover junction endodeoxyribonuclease RuvC	C	16	0.763851	0.436298	0.000326664	0.0507522	FALSE	TAGCGG	TTGATT	21	43	GTCTATAAATAAGCTTTCGAGTTGATTTTTTAAATGCCCGCATTAGCGGGTATTTTTTTGATTTATTTAAAATTAACAGAGCACTGGTAATTTATACAGTGCTCTGGCATTATTGCCATATTAACGATTAATAGGTGTAGGGTAGCGT	d__Bacteria	p__Pseudomonadota	c__Gammaproteobacteria	o__Enterobacterales_A	f__Alteromonadaceae	g__Pseudoalteromonas	s__Pseudoalteromonas sp002165575	0.39978	4894540	98.6
FREE078625	9	igr_001725	FREE078625_c80	210227	210400	CO_R	recC	RecBCD enzyme subunit RecC	C	17	0.638322	0.428332	0.000259998	0.0632601	FALSE	TACACT	TACCCC	115	138	GTTTAATTTTATAGTCAAACGCAGCAACGGCCTGCGTTTGACGAATCTAAAGAGGCCAACTGCTTAAACTCTATGCTAACTGCCTGATTTATTAGTGCCATTAACCGTTAATGGCTACCCCTGTAATAGAAAATATCTTACACTGTTTTTATCTCATGCAAGGACAGTGTCGCA	d__Bacteria	p__Pseudomonadota	c__Gammaproteobacteria	o__Enterobacterales_A	f__Alteromonadaceae	g__Pseudoalteromonas	s__Pseudoalteromonas sp002165575	0.39978	4894540	98.6
FREE078625	10	igr_000475	FREE078625_c2	27600	27800	CO_R	rpoB	DNA-directed RNA polymerase subunit beta	C	17	0.00858948	0.421728	0.00179332	0.0394454	FALSE	TATCGG	TTGCTA	75	98	TTTTGCGCTATATAGCGACTATTCTTATAGCGCAAATAAAATCTGATTTTCTCTTTACTTTCAACGCTTTATAGTTTGCTAGTGTTGAAGTGGGAGTTTATCGGAACAACAATTAAATGTTGTACATCTTGGCATAGATGCCAGTTAAGTCTGTTCTTACAAGAACAGGTCGGGTCAAAGATCAGCAAGCTGAGGAACCCC	d__Bacteria	p__Pseudomonadota	c__Gammaproteobacteria	o__Enterobacterales_A	f__Alteromonadaceae	g__Pseudoalteromonas	s__Pseudoalteromonas sp002165575	0.39978	4894540	98.6
animal007098	1	igr_000293	animal007098_c32	35902	36090	CO_F	htpG	Chaperone protein HtpG	C	16	1.48361	0.613997	0.00055333	0.00566409	TRUE	TATAAT	TTGACA	94	116	TTATATATTTCTGTTTTTGTGCGCCCGCGGCTTGCCGCGGGCGCTTTATATATAAAAAAATTTCTCAAAATTTCAAGTATCGCGCTTAAAAGTCTTGACAAGAATTTTCAGAGTGGTATAATATTAGCAGTTAAAACACAAGAGTGCTAACAATCAAATAAAACAACTGCCAAAACGGAGGTAAGAAAT	d__Bacteria	p__Bacillota_A	c__Clostridia	o__Christensenellales	f__Borkfalkiaceae	g__RGIG3732	s__RGIG3732 [species 2071]	0.52048	1513561	88.49
animal007098	2	igr_000360	animal007098_c39	32176	32343	CO_F		FtsK/SpoIIIE family protein	C	17	0.676988	0.576397	0.00055333	0.0399002	TRUE	TATAAT	TTGTAA	108	131	TTTTATCAAAATCAAAACCCGTCGTTTTCCCCGAAAAACAAATGCGGAAGACGGCGGGTTTTCGCGTTCTTTTTTTAAATTTTCACCAAATTTTTCCTCGGTAAACGATTGTAAAAACGCACCTTATATGTTATAATTACTTTGTATACGAAAAGCGAGGTGTTCACA	d__Bacteria	p__Bacillota_A	c__Clostridia	o__Christensenellales	f__Borkfalkiaceae	g__RGIG3732	s__RGIG3732 [species 2071]	0.52048	1513561	88.49
animal007098	3	igr_000277	animal007098_c31	47778	48009	CO_R	fokIM	Modification methylase FokI	C	17	0.654233	0.572467	0.00055333	0.0312224	TRUE	TATAAT	TTGCAA	173	196	AGTAAAACTCGCTTGAACATTAACGATTCAAGCGAGTTTTCTTTTATTTCTTCAAGGTTATCGGCGCATGCTTGTTCGGCGGCGCGTAATGCCGCGCTTGTATAAGTCAAGCACCCGCCATAGTGCCATTTTACTGATTTTTATAAAGAAATATCGAAACACCCATAAAAATATTGCAAAACGTTAAACGTTGTGATATAATATATTAAAATTAAGTGTAGGATGTATTTGT	d__Bacteria	p__Bacillota_A	c__Clostridia	o__Christensenellales	f__Borkfalkiaceae	g__RGIG3732	s__RGIG3732 [species 2071]	0.52048	1513561	88.49
animal007098	4	igr_000028	animal007098_c11	58068	58156	CO_R	uvrC	UvrABC system protein C	C	17	0.832769	0.546576	0.00055333	0.0538945	TRUE	TATAAT	TTGAAA	29	52	GTATTTTGCGGGCGGTCTTCAAAAAAACCTTGAAATTTTTATAAAAATGTGTTATAATATTATAACAAGTTTTCAAGGGCGGTTTATTT	d__Bacteria	p__Bacillota_A	c__Clostridia	o__Christensenellales	f__Borkfalkiaceae	g__RGIG3732	s__RGIG3732 [species 2071]	0.52048	1513561	88.49
animal007098	5	igr_000113	animal007098_c20	5890	6033	CO_R		Patatin-like phospholipase	B	17	0.898859	0.541319	0.00055333	0.00124666	TRUE	TATAAT	TTTACA	103	126	CGCCCAAATATTTAATTTTTTAAAAAAGTGCCCTTTTTCGCACATTATCGCTACTTTTTCGGGTTTTGCCGAAGTCTTTGTTCAGCAATTTTATTTATTATAATTTACATTTTTCACATAATATGTTATAATTATAAAGTTGTT	d__Bacteria	p__Bacillota_A	c__Clostridia	o__Christensenellales	f__Borkfalkiaceae	g__RGIG3732	s__RGIG3732 [species 2071]	0.52048	1513561	88.49
animal007098	6	igr_000088	animal007098_c15	10265	10436	CO_F	rpsG	30S ribosomal protein S7	C	18	1.64569	0.470102	3.33331e-05	0.0685708	FALSE	TGTACT	TTTATA	95	119	GCTTATTCAACTACTAAACCTACTTGTAGCGGAAATATTTTATAATTCCTTTAAAGTAGGCAGTATGCCGCGGCTGCGGCAGAAGGTTCGCCCCCTTTATAAAAGGGAAGTGCGATAGCTGTACTGGGGCGCTCGGCCCCGCAATCCAAAAATTTTCAAGGAGGACACATTT	d__Bacteria	p__Bacillota_A	c__Clostridia	o__Christensenellales	f__Borkfalkiaceae	g__RGIG3732	s__RGIG3732 [species 2071]	0.52048	1513561	88.49
animal007098	7	igr_000022	animal007098_c11	18267	18520	CO_F	btuD_1	Vitamin B12 import ATP-binding protein BtuD	A	18	-0.356284	0.435605	0.00713995	0.000326664	FALSE	AATTAT	GTGAAA	161	185	CCAAGCAAATTCTGATAATCAGACGTAAACTTGGATTCAATAATAACTCCGACGCTTATATAACGCCGCGCCCGCGTCGAAGCAAGGCAAGTACGTCACGCTTTCCGAAAGGGAAAGCGAGGACCTACAGCCTGCTTCTCCTTTCCCCACCGATATTTTCTGTGAAAATCTCAGCGGGGGCCCCTAATTATATAATAACACCGACGCTTATATAACGCCACGCCATAAAAACTAAGCCTTAAAAGGAGAATAAA	d__Bacteria	p__Bacillota_A	c__Clostridia	o__Christensenellales	f__Borkfalkiaceae	g__RGIG3732	s__RGIG3732 [species 2071]	0.52048	1513561	88.49
animal007098	8	igr_000037	animal007098_c11	75625	75896	CO_R		Preprotein translocase subunit	C	18	0.625614	0.433771	0.000699995	0.02293	FALSE	TAGGAT	GTGAAA	174	198	AACAACGATAACGTGAGAAAAAGGGCACTTATTTTATTTTTGCGCCCGGATTTTCCGCTTTTGAACGAGCGAAAACGCCGAAAGAAAAAACCGGCCCGATCTTTTCTTTTGGGAAAGGAAAAACCCTATTCGACAAAAAAGTCCGATTTCACCCGAATTTGCTTGCAAAAATCGGTGAAAAATAATATTATATAAGCATAGGATATCACGGACTGCGGCGCGGTTTATTCCGATCTGCTGCCCGCAACACTAAACAAACGGAGGTTTTAATT	d__Bacteria	p__Bacillota_A	c__Clostridia	o__Christensenellales	f__Borkfalkiaceae	g__RGIG3732	s__RGIG3732 [species 2071]	0.52048	1513561	88.49
animal007098	9	igr_000220	animal007098_c28	21698	21845	CO_R	nadE	Glutamine-dependent NAD(+) synthetase	C	18	0.318279	0.421724	0.000819995	0.0685708	FALSE	TAGCAT	TTTATA	87	111	ACTTTTAAAGGCAGCGCTCGGGCGCTGTCTTTTTATATAAAAGTGTAAAATTATTTGCGCTGAATTTATAAAAAACGGTTGAAATAATTTATAAATTGTGGTAAAATATAGTAGCATATTATAGTGGCATAGTGCCGAATTATAGTTT	d__Bacteria	p__Bacillota_A	c__Clostridia	o__Christensenellales	f__Borkfalkiaceae	g__RGIG3732	s__RGIG3732 [species 2071]	0.52048	1513561	88.49
animal007098	10	igr_000300	animal007098_c32	62190	62488	CO_F	thrS	Threonine--tRNA ligase 1	C	16	-0.347099	0.420131	0.00961994	0.0187576	FALSE	TTTCAT	TTGATA	12	34	CTTTCGTCGGCGTTGATAATATAATGATTATAGTTTTCATACGGAATCTTCGGGACAAGTAACTTCTCGGGCGTTTTTCAGAGAGGCGGCGTCAGGTGCGAGCCGTCATACGCGGGATAAAGCGAAACCACCCGATGTCCGGTTTGGTGTTTTACAGAAAACACGAAAGAGCGGCGCGGATCGTTATTCGCGCAATTAAGGTGGAACCACGGAGAAATTCGTCCTTAGATCACGTGAAGATTTAAGGGCTTTTATTTTTTATCAAGGATCTTATATCAGGAAAAAGAGAGGTAAATGCG	d__Bacteria	p__Bacillota_A	c__Clostridia	o__Christensenellales	f__Borkfalkiaceae	g__RGIG3732	s__RGIG3732 [species 2071]	0.52048	1513561	88.49
FREE015735	1	igr_000959	FREE015735_c293	24711	24828	CO_F	fmt_2	Methionyl-tRNA formyltransferase	C	17	1.3545	0.420244	0.000706662	0.0182929	TRUE	TTTGCA	TGGGTA	29	52	GCCGGTCACGGCTCCTGCAAGCGACGTAGTGGGTACTCGTACCGTTGATTGGTTTGCACGCCTCCCTTTGCGCCTACGGTCATCTGGAGAGTTGCCGGGGAGTCGGGAGGCAGCGCCA	d__Bacteria	p__Actinomycetota	c__Actinomycetia	o__Mycobacteriales	f__Micromonosporaceae	g__Rugosimonospora	s__Rugosimonospora [species 4052]	0.71573	4493899	81.93
FREE015735	2	igr_000938	FREE015735_c290	78526	78736	CO_R	ftsZ	Cell division protein FtsZ	B	16	1.73409	0.414264	0.000399997	0.000366664	TRUE	CATAAC	TTGCCA	86	108	AACGCCGCCTTGCCGATCCGGCTCGCGAGACCGGCGTTGCGACACGCCGTGACGGGTCCTTGGATCACGGCGAGGCGGCGCATACGTTGCCAAGAGGGCGGTAGTTGACATAACTCCAACCCTCTAGTAGAGGGTGAGGGTTACCCCCCTGCCCTCGGCGTACGGAGCGGGCGTCGCCGGCCGCCCGCCACCTCGAAGGGAAGGCTGACCG	d__Bacteria	p__Actinomycetota	c__Actinomycetia	o__Mycobacteriales	f__Micromonosporaceae	g__Rugosimonospora	s__Rugosimonospora [species 4052]	0.71573	4493899	81.93
FREE015735	3	igr_000419	FREE015735_c168	7737	8067	CO_R		NMT1/THI5 like protein	C	18	0.664287	0.410415	0.00051333	0.0321395	FALSE	TAGTTT	CTGACA	37	61	CCCGATGGGAAATATAGGTGATGCCGGTCACATGCTGCTGACAGCGAGTTGTGAGCGAGGTTAGTTTCCTTCCATGAATCGAGGCACGCGCCTGATCCGGCGCCGCTTCATCGACTTCCTCCGGGTGTGCAGCAGCACCTGTTGAGTTCGACGGTGCAGCCCGGGCCGCCTTCTCCGCCGGCCCGTCGTATCGTTGCCCGTTCGCCTCGGCGCTGAGGCCGGGTACTTCCGTTGCCACTGTTTCGCATGCGTCCCGCCCGGCAGGGCTGCCATTCGTGTGTGACCTACGAACCAGCGCGGACCACACCCATGAACGACGAAGGAGCCAACC	d__Bacteria	p__Actinomycetota	c__Actinomycetia	o__Mycobacteriales	f__Micromonosporaceae	g__Rugosimonospora	s__Rugosimonospora [species 4052]	0.71573	4493899	81.93
FREE015735	4	igr_000149	FREE015735_c127	3039	3614	CO_F	bvgA	Virulence factors putative positive transcription regulator BvgA	C	16	-0.00652547	0.380358	0.00285331	0.0462453	FALSE	CACTGT	TATCCT	431	453	ACCACGGGATCCCGGCACCGCGGCGTGACCGGCCCGCCCCTGCCGAGGCGGGCCGGTCCGTACCCCCACAGTGGACGGTGGACGCCCGGGATCAACGGGGCAGCCGTACGGCCTACGTCGGCCCGGCCGGACAGGGTGAGGCCGGTGGCGAGCAGGACCGGGGAGGAGCTCCGGCGTCATGCCGGTTTCGCCCCTCGGAAGAGCCGACTGAGGCGTCGCGGACTCAGCCGGGCGTCTCGCGCTCGCCGGTAAGCCGGAGAGCAGGCTGTACGTGGCGCCCGAGGTGTGCGCCGCACTGACCGGGCCGCGGCCCGTACCCCCTTCCGCGACGCGGTGCATACCTATGACGAGATGGCCGCGAGCTGGGGTGTCCGGCGCGCGGGCGCACGGCTACGGCCCTGGGGGATCGGGCACGGACCGCACGTGCCGCATATCCTCAGCGACCTGCACCTGCACTGTGCATTGAGCTGGTCCGCGGGGTCGCCCAACTACCGCCGGGTGCAAAGCGCGTAGCTTTCTGAACTACGGCCGCCGGCCGGCCGTAGTGCTCGTCAAGAAACGCGGCGTGGTGGAGGT	d__Bacteria	p__Actinomycetota	c__Actinomycetia	o__Mycobacteriales	f__Micromonosporaceae	g__Rugosimonospora	s__Rugosimonospora [species 4052]	0.71573	4493899	81.93
FREE015735	5	igr_000339	FREE015735_c155	4392	4591	CO_F	btuD_10	Vitamin B12 import ATP-binding protein BtuD	C	16	0.869403	0.379187	0.00051333	0.0494024	FALSE	TACGTT	TTGTCG	153	175	GCAGGGTCAAGCCCGGCTGCGCGACCAGCGATGACGTGTGGATACCCGAGGTAGCGCGGCGCGGTTGGTTGATCATTACGCGGGATCGCCACATCCGGGAACACCGGCGGGAAATTGCTGCGGTACGGGAGCACGGCGCACGGATGGTGGTTCTTGTCGGCGAAGAAACCCGGAGTACGTTCGCGCAGCTCGAGGTCGTG	d__Bacteria	p__Actinomycetota	c__Actinomycetia	o__Mycobacteriales	f__Micromonosporaceae	g__Rugosimonospora	s__Rugosimonospora [species 4052]	0.71573	4493899	81.93
FREE015735	6	igr_000906	FREE015735_c286	692	1205	CO_F	nagC_3	N-acetylglucosamine repressor	C	18	-0.396762	0.360628	0.0096866	0.0457935	FALSE	CACGCT	TTCACC	436	460	ATCCGCTCGGTGAGCGCCACGTCGTCGATCGCGCCGAGCGCGGCGTTGCCCGGGTACGGGCTGCCGTGGGCGTGGGCCAGCCGGGTGACGTCGCCGCCCTCCTCGTCGATGGAGAGCAAAAGGTCGGAGCGGACGTCCAGTAGTTGCCCGGTCAGCGCGGTCAACTGGTCCCGGTCGACGATGTTGTACCCGAAGATGATGCACCCGACCAGACCCTCGCCGATCAGCTCGGTGATCCAGGCCGGGGCCACCTGGCCGCGGAAGGCCGGGAGAAGGGTACGCAGGGCGAGCCGCCGCAGCCCCGGATCGATCCGCCCCGGATCAGTCGCCACACTCGTTCCCCTCCGGCCGCCGGCACCTCTACCCAATGGTGCGGCGTGGCCATCCCGATCGTCAGGACGGGGTAACGGCTCGGCGGAGGGCCCGACCTGGCCTCTTCACCGTACGCTACCGATATCCTCACGCTTCAGACCCAAATTAGGAAAGTTTCCTAAACGATAGAGGTAACACCGCG	d__Bacteria	p__Actinomycetota	c__Actinomycetia	o__Mycobacteriales	f__Micromonosporaceae	g__Rugosimonospora	s__Rugosimonospora [species 4052]	0.71573	4493899	81.93
FREE015735	7	igr_000709	FREE015735_c24	9192	9392	CO_R	secY	Protein translocase subunit SecY	C	18	1.24266	0.34893	0.00092666	0.0117645	FALSE	CACGAT	TTGCAG	29	53	AAAGCGACCCGATCGTGGCGCCCGTTCAGTTGCAGGTAGCGGCTGTAGGGCGCCACGATCGGCATCAGCGGCCGGCTATGTGTCGGCTGCGTCGCACCGAACGGGTGAGCGGGCTGTTAGAGTCCGTTCGCAGCTAGGTAACACTGGTCTGGTCAACCGTGCCGCTGAACCTGGCGGCCGCGCTAGCGCAGGAGGAAGAAA	d__Bacteria	p__Actinomycetota	c__Actinomycetia	o__Mycobacteriales	f__Micromonosporaceae	g__Rugosimonospora	s__Rugosimonospora [species 4052]	0.71573	4493899	81.93
FREE015735	8	igr_000235	FREE015735_c145	26082	26474	CO_R	btuD_9	Vitamin B12 import ATP-binding protein BtuD	C	16	-0.710142	0.329776	0.00912661	0.0720947	FALSE	GACGAA	TACCCA	324	346	GCCTGCCCCGTCTGAGCTTGCCCCGTCTGAGCTTGCCCCGTCTGAGCTTGCCCCGTCCGCTCGCTTCGCGGCGCTGTTCGCGCCGTCTTCCCTCCTCGCTGCGCTCGTCAGTCCAGAAGGCGCCGCGCCGCTCCCGCTCGCTCCCTCAGCACCGCCCCGTCCGCTCGCTTCGCGGCGCTGTTCGCGCCGTCTTCCCTCCTCGCTGCGCTCGTCAGTCCAGACGACGCCCAGCCGCACCACGCTCGTCGTCACGACCAGCCCGCTGGTCCTCGACCAGGCCGACGAGGTCGCATACCTCGAAGGCGGTGCGGTGCGCGGCATCGGTACCCATCGCGACCTGCTGATCGACGAACCCCGCTACGCGGCAACGGTGACCCGGGGGGAGGACGCCTC	d__Bacteria	p__Actinomycetota	c__Actinomycetia	o__Mycobacteriales	f__Micromonosporaceae	g__Rugosimonospora	s__Rugosimonospora [species 4052]	0.71573	4493899	81.93
FREE015735	9	igr_000658	FREE015735_c228	20753	20903	CO_F	smc_1	Chromosome partition protein Smc	C	16	1.33978	0.319613	0.000773328	0.014101	FALSE	TAAACC	TTCATA	28	50	CCCGGTGGCACCGGTCACCCCGGTGCCTTTCATACCCTGACACGCTCCACTAAACCGAGCGCGCCGATACCCCGATCGCGGGGTTCGGCGCGCATCTCTTTGTCCCGGGGTACCCTGCCGAAGGACGAGACCCCACGACACGCGGAGAAAA	d__Bacteria	p__Actinomycetota	c__Actinomycetia	o__Mycobacteriales	f__Micromonosporaceae	g__Rugosimonospora	s__Rugosimonospora [species 4052]	0.71573	4493899	81.93
FREE015735	10	igr_000430	FREE015735_c172	9305	9487	CO_R	ndhI	NAD(P)H-quinone oxidoreductase subunit I%2C chloroplastic	C	16	-0.040075	0.296461	0.00839328	0.0579196	FALSE	CATTGC	TTGCCG	44	66	AGGCTTTCGGCGCCGGTGCGACCCTGCCGCGGCAAGATCGCGGTTTGCCGGCAAAGAGTCCAGTCCCATTGCGGAATCCGGTACCGAAACGCGCGATCTTCGCGATGCGGAGATCGCGCCGAGATCGCGCCGAGATCGCGGCGTGCTCGCGCGGAGCGCCGCAACCGGGCAGGATGAATGGTC	d__Bacteria	p__Actinomycetota	c__Actinomycetia	o__Mycobacteriales	f__Micromonosporaceae	g__Rugosimonospora	s__Rugosimonospora [species 4052]	0.71573	4493899	81.93
animal127819	1	igr_000543	animal127819_c2	361365	361889	CO_R	lptB_1	LPS export ABC transporter ATP-binding protein	A	17	0.360561	0.570072	0.00047333	0.000526663	FALSE	TATCTT	TTGTTA	362	385	AGTAACCAGATTGGAGGACGCAGATTGCGACCTTCAAAGCAGTATCTGTTTTATTTACAAATAATAAATGTCTGCACTAATGGTGAAAAACGAAATATTCGAGGCATTATTGTCCACCGATTTCTTTGCAACACAGGCATAGTGCCAAACATCAAAACTTTACGTATACTTGCAGAAGCCGATTATAGCAGATCAACTGCCATTGATTTTGGCAACTATTATGCGACTATTTAGAATCATACGACTTATATGGACTTTTTATAAAAACTTTTTGCCGCTATCTATTATTATTACAGCTTTTTGCCTTAGAGCATTCTGGATATATGGTTTCTCGGCTTTCTTCGGTATCTTTTGGGGTAAAATTGTTACATTAGGATTGACATATTATCTTATAAACAGTAATAAAAAAAATGAATATTATTACTATCAAAATTTAGGTCTTGCAAAGACGCTACTGTGGGCGGCTACATTAGTCTTTGACTTTGTTTTCTTTCTCTTACTTATCTTTCTGGCATACCAATTCAA	d__Bacteria	p__Bacteroidota	c__Bacteroidia	o__Chitinophagales	f__Chitinophagaceae	g__Sediminibacterium	s__Sediminibacterium magnilacihabitans	0.45206	3739158	100
animal127819	2	igr_000278	animal127819_c13	41517	41805	CO_F	rpoB	DNA-directed RNA polymerase subunit beta	C	18	0.898587	0.522606	0.000213332	0.0275455	FALSE	TAGCGG	TTGCCA	152	176	GCTTACTGTCTCAGACATAATCTAAAGGCCGTCCCGGTGTAATACTGGGACGGCCTTTTTTGCGCCATTTCGGCAGGATTTTAATTTTTCTTTGCCTCTATACCTGTTTTGGTCTAAAATTTGTTTTTTCGAATCCCGAATTATCATTACTTTTGCCATCCTTATTTTGGGAAAATTAGCGGGTGGACATCTTTATCATTGACGTTTGAATGGTGGATGCGCCGATTGTACGCTAAGGGCATTTCGGTTCTCACAGATTTTTTTCGCATAAAACCGGTTTTACACATAT	d__Bacteria	p__Bacteroidota	c__Bacteroidia	o__Chitinophagales	f__Chitinophagaceae	g__Sediminibacterium	s__Sediminibacterium magnilacihabitans	0.45206	3739158	100
animal127819	3	igr_000519	animal127819_c2	279523	279930	CO_F		helix-turn-helix domain-containing protein	C	18	0.661049	0.512357	0.000693329	0.0126997	FALSE	TACCTT	TTGACC	81	105	GAAAACAGCATTTTGTAGGATATCATTCCATTAATAAACAACAACGTCTGCAATCGATGTATATCATGGTTGGTTTAGAATTTGACCAGCAATATAAAGCAGGTATACCTTATTGAGGTCTCCAATGAAATCCTGAAAACGGCTACTGGAGGAGTTTCCCTCACCAAATTAAAGACGGGTCAGTACCGCAAATCCTAACCCCTTCACCTTTCAGGTGTTGGGTGCAGGTGTGCATTGCACACTTTGCAAGGTTTGCAACCCTGCCTGTCAGAACAAGTGGAATTGCTAAAATTCTTATCATTCTCTTGCTTTTCTTTTCCTATATTTGCCAATATTTGTCAAGACAATATATTTATAATGGCAACACAATTTGGTGACAGGATACGAGAGCTTCGTACAAAACAGAAA	d__Bacteria	p__Bacteroidota	c__Bacteroidia	o__Chitinophagales	f__Chitinophagaceae	g__Sediminibacterium	s__Sediminibacterium magnilacihabitans	0.45206	3739158	100
animal127819	4	igr_000746	animal127819_c4	171493	171579	CO_R	smc_2	chromosome segregation protein SMC	C	18	0.519934	0.469355	0.000543362	0.113286	TRUE	TATGCA	TTGTTT	16	40	AAAAATACACAATTATTTGTTTTTTCATTTCTCCACCTGTTATGCACAGGCCTTTATTCTTTTCTGAGAATATAGCCCTTTTCGTGT	d__Bacteria	p__Bacteroidota	c__Bacteroidia	o__Chitinophagales	f__Chitinophagaceae	g__Sediminibacterium	s__Sediminibacterium magnilacihabitans	0.45206	3739158	100
animal127819	5	igr_000356	animal127819_c15	98166	98319	CO_F		HlyD family secretion protein	C	17	0.490464	0.46617	0.00197999	0.016432	FALSE	TATTTT	TTGACA	7	30	AACCTTTTTGACATTCAGGATTAACTCAGATATTTTTCATATTAACTTAATAAACGGATAAATCATTTTAGCAAGGTGATTGGTTTAAAGAGTTAAAGAGGCATTTCCAACATCATTTCAAGGCGTTTAATTATTTTTTCAATTATTCTTTGGC	d__Bacteria	p__Bacteroidota	c__Bacteroidia	o__Chitinophagales	f__Chitinophagaceae	g__Sediminibacterium	s__Sediminibacterium magnilacihabitans	0.45206	3739158	100
animal127819	6	igr_000961	animal127819_c7	186203	186356	CO_F		S1C family serine protease	C	18	0.520114	0.439796	0.00340664	0.00895352	FALSE	GACCAT	TTGACG	120	144	AATTTGCTAACTTTAATCACCGGATCTACGAGGATCGCCGTAAAACATTTGTTAAATGCGTTGACCGGTGTACTGACAATTAAACAGCTTTGTTTATTTGCTATCCAATAGGCATATCATTTGACGTACCTGAATTAATTTAAAGACCATGAAC	d__Bacteria	p__Bacteroidota	c__Bacteroidia	o__Chitinophagales	f__Chitinophagaceae	g__Sediminibacterium	s__Sediminibacterium magnilacihabitans	0.45206	3739158	100
animal127819	7	igr_000801	animal127819_c5	140361	140538	CO_F	gatC	Asp-tRNA(Asn)/Glu-tRNA(Gln) amidotransferase subunit GatC	C	17	-0.0017954	0.43926	0.00127999	0.0641473	FALSE	TGCGAT	TTGCTA	43	66	ACAACTAGCAATACGTAAACTAACATAATCAGGGGGGGATTAGTTGCTACAATATACACTTAAAAGTGCGATTTGTTGCCATGCCGGGCGAAGCATTTATTAACCCAATGTTAATATCGGCTTGCCGTTTAACAAGAAACCGGGGAGAAATGGCTGGCTTTCAATTATTTTTGTTCAC	d__Bacteria	p__Bacteroidota	c__Bacteroidia	o__Chitinophagales	f__Chitinophagaceae	g__Sediminibacterium	s__Sediminibacterium magnilacihabitans	0.45206	3739158	100
animal127819	8	igr_001018	animal127819_c8	138181	138379	CO_R	recA	recombinase RecA	C	18	-0.316839	0.433899	0.00253998	0.0583658	FALSE	TACTTT	TTGAAA	42	66	TAAGCATGTGACCTGAATGTTCAAAATCAGGTATTAATACCCTTGAAAAACCTCGGGAGGAAGCCCTACTTTAGCTGCGGAAAGAGACCGTATTTAATAAACTAACCGATTTAGCTAAAAAATACTAAATAAATTAGTTTATTCCAAAAATACCTTTTACCTTTATGTCCCATTAACTTCAAAGTATAAAACAGAAAAC	d__Bacteria	p__Bacteroidota	c__Bacteroidia	o__Chitinophagales	f__Chitinophagaceae	g__Sediminibacterium	s__Sediminibacterium magnilacihabitans	0.45206	3739158	100
animal127819	9	igr_000044	animal127819_c1	167158	167673	CO_R		hypothetical protein	A	16	-0.426468	0.425036	0.0118933	0.000499997	FALSE	AAAAAA	TGGTTA	214	236	TTGCTCCGTGTCTGTCAAACACGATTGCTATTCACAATTCGAAGAGGCTTGGCGTTGGTTGCGAAAGTTTTTATTTTGTTTCGCAAATGCAAGAATTAGCCGATATTGTATATTGACCATGAACAACATTTGTAACTCATTTACTGACTGTACGACCAAAGTGAAAAAATGGTTGACAAAACAACCAGAGGTCAAAGAGGAAAGTCTTACTGACTGGTTACTTTACAGTTTATCAGAAAAAATTTCGACGATAAAATATAAACAGTTCACAAGAACTGAAGAAGGTAGGAAAACTGGCGCAGATTGGGAATGGTGGTTTGTATTCCCAAATAAAAGATCATTCGCTGCACGGGTTCAAGCAAAGAAACTTCAACCTAATTCAGATTGTTATTATGGAATCGCTTATACAAGCAACGGCAAACTACAAATTGAACGACTACTTGAAGACAGCGCCAAAGATGGGATGGTTTCTTTCTATGCTTTCTATTCAACTGAAAAGAAAACAATAATTCAACA	d__Bacteria	p__Bacteroidota	c__Bacteroidia	o__Chitinophagales	f__Chitinophagaceae	g__Sediminibacterium	s__Sediminibacterium magnilacihabitans	0.45206	3739158	100
animal127819	10	igr_000287	animal127819_c13	81964	82087	CO_F	der	ribosome biogenesis GTPase Der	C	18	0.205653	0.423837	0.00341149	0.0265061	FALSE	TATTTT	TGGCGC	28	52	ATAATTTGGTAATTCGACAATTTGGCAATGGCGCCATTTTTTATAAAGTGTTTATTTTAAATGAGTTGCGTTGACTTATTTATAGATAAATCAGACATCAGAAATCAACAAATCAGAAATTATT	d__Bacteria	p__Bacteroidota	c__Bacteroidia	o__Chitinophagales	f__Chitinophagaceae	g__Sediminibacterium	s__Sediminibacterium magnilacihabitans	0.45206	3739158	100
FREE018620	1	igr_000187	FREE018620_c1	353495	353792	CO_F	leuS	Leucine--tRNA ligase	C	18	0.62112	0.413538	0.00175999	0.0112965	FALSE	GACGAT	TTGAAT	249	273	AGAAGTTGAAGGCGGTTCATCCGGTCGGATGGACCGCCTTCGGCGTATGCGGGTCCGTGAAGCGGGCTGCCCGGCGGGCAGGCGCCGCCGGTCCCGTCGCGGCGCACATGGGCGCTGCGGTACCCTGACGCCATGCGTGCCGTACGCCTTCTGCTTAGCGAGCCGCGCTGATCAGTCCCGACCACCGGGCGAGGCCCAGAGTCGGAATCAGCGCGGCGTCCCCTCCTGTGCGAGGGGATTTTTCGTTTCTTGAATGTCACAGCCGCTGGCAGAGACGATCGATGGAGCTTTGAGGATC	d__Bacteria	p__Actinomycetota	c__Actinomycetia	o__Streptomycetales	f__Streptomycetaceae	g__Streptomyces	s__Streptomyces sp023887685	0.70782	6782311	96.81
FREE018620	2	igr_000341	FREE018620_c105	183280	183967	CO_F	rpoB	DNA-directed RNA polymerase subunit beta	C	18	0.202514	0.406662	0.00399331	0.0335135	FALSE	TTCCAT	TTGAAG	596	620	GACCTCTTCGGGTCCCCAGCGGACTCACAGGCCGTACGGAGCCTTGCTTCGTACGGCCCCCCGCGAACGCCTCTCACTGCCCGTTCGAACACGGGCCGCGGCCCCCGTACGGGACGCCGCCACGGCTCACTCGTAGGGCTGTAACGCGGACGCACTGAAGAGCGATCACCCAACCGGGTGGTCGCTCTTCGGCGTTCCCGACGGCCGGGTGCCGACTGCCTTGCAGCCGTCGCCGCGGGGGGTATGGTGATCTTCGTCGTGCCTCCGAGGCCCCGGCGAATGGCTGCAAGTGACGATGGCAGCACCCGGTTTGGGCAAGTGGGCTCTTGACGAACCGCACGCAGCGCGCAATTCTCAGGACGCGTCGTCACAACGATCCGGATCCGAGGCATGGATCGCTGACGAAGAGGGCAGTATCGATGTGCATCGAGGGCGTGGCTTGCCGCAGGTGTTGAGGAACAACGAGGGGCTCCGTCGTGAGTCTGCAAACCCGCACTGGACTTCAGTGTGCCAAGTGGCTACACTGACCCTTTGCGCTGCCTGTTAGCTGCTTCCTGCCCGTCACCAGGAGCACGCCCCTCACTTGAGCATTGACGTTGAAGAGTCTCTGACCTGGGACTTTCCATCTCTGTGTCTGGTGGGGACCGGCACGCGCGTAGTGAGTCCGAGCCCTCGGAAGGACCCCCTC	d__Bacteria	p__Actinomycetota	c__Actinomycetia	o__Streptomycetales	f__Streptomycetaceae	g__Streptomyces	s__Streptomyces sp023887685	0.70782	6782311	96.81
FREE018620	3	igr_000438	FREE018620_c116	110206	110536	CO_R	yheS_2	putative ABC transporter ATP-binding protein YheS	C	17	0.584631	0.397512	0.000619996	0.0307635	FALSE	TAGCGT	TTGACG	57	80	TGTCCTCCTCGCGCATGCCCTAAGCATGCCCGCTCGCGGAAGCGCCCCGTAAATGCGTTGACGCGCCTCGCGCCCGCTCCTAGCGTGTTCGTCACCGGCCCGTTGCCATCGACAGGAGAAGGACGTTGCTCTACTGAGGTCTTGAGACACCGCGTCACACAGCGCAGTCCGCGTCTGTGTGCGTCGCGTGCGACCTCGGCGTCCGAGCCGTCCTCCCGTGCTGGGCTCTTCCTCTGCTCACGGCCATGCTCACGGCCTGTTCACGGACCGTCGCCCCTGCGGTGTCTCTCACGCGTTGCCCCCACCCACTTCACGCAACCGCGAGGCCCGT	d__Bacteria	p__Actinomycetota	c__Actinomycetia	o__Streptomycetales	f__Streptomycetaceae	g__Streptomyces	s__Streptomyces sp023887685	0.70782	6782311	96.81
FREE018620	4	igr_000855	FREE018620_c35	31257	31462	CO_F	ugtP	Processive diacylglycerol beta-glucosyltransferase	C	17	0.708221	0.393394	0.00045333	0.0579196	FALSE	TAGCGT	TTTACG	122	145	CCCCGGAACCGGAAGGTTCGCCGCCGGGCGGTCAGCGCGCATCCTGTCGTGGACATCGAGCTCCGGAACCGTCGGAGCGGGTGGCGGACACCCCCGGACGCGCAACCAACCGTATGGCCCCGTTTACGGAACACGACGGGGGTCATAGCGTCTGATATGCGATCGTTCTCTCCCCTCTCCTGCTCCCCGCGCGAGCCGTGACCGAG	d__Bacteria	p__Actinomycetota	c__Actinomycetia	o__Streptomycetales	f__Streptomycetaceae	g__Streptomyces	s__Streptomyces sp023887685	0.70782	6782311	96.81
FREE018620	5	igr_002830	FREE018620_c83	116418	116849	CO_F		ATPase family associated with various cellular activities (AAA)	B	18	-0.643091	0.39294	0.00712662	0.0202332	TRUE	TTCGTT	TTCCAC	167	191	ACGTGTGAAGACCCTTGCGGGGGAACTTCCTTGAGTACTTCAACTCCGCTTGACCCAGGGGCCGTACAGGACTTACGTTCTCAATGTGCGGTTTCTGAAGCCGCCCACAGACACGAAGCCCCCGGTTGTTCCCCCGTGATCGGGGGCTTCGTTCTGCTCAAGTCGCCTTCCACGGGCGCCGACCGGCCTGATTCGTTCACCCTCGGTCACCACACGCCGCGCGCGCCGCCCGCCCCGCTCTCGCCGATCAGCCCGTGCCGCACCCTACGGCGCACCCCTCTCCCGCAGGTACGATGCCTCTCGGTGCGGCCTTCGGACGACTGCTCTGCGCACCGTAGCAACTCCGTTCCACGGCACGGCGGTTCGAACATTCCGGTCGGCGGGTGAGGACCCGGCGGTGAACCAACGGGGTCACGGTTTGTGGGGGACGTG	d__Bacteria	p__Actinomycetota	c__Actinomycetia	o__Streptomycetales	f__Streptomycetaceae	g__Streptomyces	s__Streptomyces sp023887685	0.70782	6782311	96.81
FREE018620	6	igr_001895	FREE018620_c57	74462	74649	CO_F	drrA_6	Daunorubicin/doxorubicin resistance ATP-binding protein DrrA	C	16	1.84085	0.38379	0.000153332	0.0136341	FALSE	GATACA	TGGAAA	25	47	GGTCGAAGGGCTGTTCGTGGTCATCTGGAAAATCGCATGAGAGACGCGATACATCGCGTTATGGTGAGGTCTCGTCACGAAGAAGCGCCACACGAAGAAGTGTCCGAAGAAGCGCCACAAGAAGACCGCTCAGAAGACGTGCTCACAAGAGCCGCCTGCCCTGATCCCCAACGACGTGGAGAACGCAT	d__Bacteria	p__Actinomycetota	c__Actinomycetia	o__Streptomycetales	f__Streptomycetaceae	g__Streptomyces	s__Streptomyces sp023887685	0.70782	6782311	96.81
FREE018620	7	igr_001085	FREE018620_c46	74520	74911	CO_F	lolD_1	Lipoprotein-releasing system ATP-binding protein LolD	C	18	0.431856	0.381521	0.00373998	0.00660502	FALSE	TCTGCT	GTGAAA	229	253	GCCTTCTGAGCCAGCGCGCCGACAGGTGACGTTCGCCCGTCAAGGAGCGGCGTTCGGTGCGTGCTCTCGGCGTGCCGGACGGAAGCCCGCGTACTGGATGTACGTGGGCTTTCGACCGGTGCGGCGAGAGTGCGTGCCGGGCGTCGCGACAGGGCGAATGTTGCCTGTTGGGGTGCTGGGTCTCCCTCCTGACGGTGACCCCGTCAACGGCCCCGCACCGCCCGTTCCAGTGAAAAACGGCGGTCCGGGGCCGTCTGCTGTCCTGGCTCCCGCCGCCCGCTGCCTAGCGTGCACGGTGCACTGTGACCGATCGGCCCTGCCTTCGTCCCCCGAACTGGTCCCCCGGAGGGGGACCCACAGGGGGACAACGGATCCGAACCGAGGTGTACGCG	d__Bacteria	p__Actinomycetota	c__Actinomycetia	o__Streptomycetales	f__Streptomycetaceae	g__Streptomyces	s__Streptomyces sp023887685	0.70782	6782311	96.81
FREE018620	8	igr_000253	FREE018620_c105	10544	10934	CO_F	rex	Redox-sensing transcriptional repressor Rex	C	16	0.283601	0.377714	0.00180665	0.0756055	FALSE	TATGAC	TCGACG	330	352	CTGCCCGGAGTCGCTCCGGAGTTGCCCGGAGCCGCTCCGGTGGTCACCCGGAGACCTTTCCGGCAGTCGCTCCAGCGGTCGTTCCGATGCCGCCGCGGAACTGACCGAGCAGTCCAAGTGGCCCGAAAGTCGCTTAGGATCGATGGCGATCGGTCTCGGGGGCGTGGATTGTTGAGGAGAGTGTGCGGTTTTGCCCCCAGAACGACAGGGACGCAGGTGCGCGTGCGCCGGTTCCGAAACAGGGCGCCGAAGGCGCGTGACCCCGGTCACGTTGGCCGGGCAAATCGGACACCATCTTTGTGCACGCGTTCACAAAGACATAGCCTGCTTTCGACGGGGCGGTCTGGGGACGTATGACCGCCTACAGCCCCGCTCTACCCGCAGGAGCACC	d__Bacteria	p__Actinomycetota	c__Actinomycetia	o__Streptomycetales	f__Streptomycetaceae	g__Streptomyces	s__Streptomyces sp023887685	0.70782	6782311	96.81
FREE018620	9	igr_000516	FREE018620_c127	57074	57293	CO_R	ftsH_4	ATP-dependent zinc metalloprotease FtsH	C	18	0.525797	0.377413	0.00121999	0.0289259	FALSE	CAAACT	CAGAAG	150	174	CTCTCCGGGGGTTCGGCCGTCGCTCCCGGCGGCCGAACCCCGGTTCTCGCAAGACCGCCGGGAACCTCGACGGGTTTCGTGCCGTTGAGATGCGTAGGCGGTGTTGCCAGGAGTCCCCTGCGGCTACGGGTGGCGATCCTGGGGTACCGTCAGAAGAACTGTCTTTGTCTTTATCAAACTCACTATGGCAGGAGGGACGGGGCGGCATCGCTCCGTATGG	d__Bacteria	p__Actinomycetota	c__Actinomycetia	o__Streptomycetales	f__Streptomycetaceae	g__Streptomyces	s__Streptomyces sp023887685	0.70782	6782311	96.81
FREE018620	10	igr_001266	FREE018620_c49	18736	19314	CO_R	serS	Serine--tRNA ligase	C	16	0.749409	0.37313	0.00279998	0.00472227	FALSE	GATGCC	TGGATA	361	383	AAGCCGGTTCGCCAGGGGTCCTGAGCGCCTGTGGGGCGCTTCCGGGAGGGCCGGTCCTATCGTCCTGTCCTACCTGCGGATTTTCACCACCCACCCAAGTTATCCACAGGTCAGCTTCTCGATCTGGGGACAAGTCGACACCATCGCGCGGCGGGCCTCAGGAGCCCGCACCGCGAATCCGCCCCCGATCCACCGCCGCATCCGTCACAGTTGTCCACTTGTTTCTTTCGACCCACCCTTTGAAGCGAACCCTTTCCGCCCGAAAGAGTGTGTAGTGCAGGTTTGGACCGGGAAATCCTCTGTTCGCTCGCGGCATTCGGAATGATCACCTCCGGCATCCACAGACCTTCCACACAACCTGTGGATAACTTTGCGAAGCTGTGGATGCCTGTGGACAAGCGCGCCCCAAGTCCCCTTCCGCACAAGGAAGTCGAGTCAACCGGCGACCACCCGGCTCCGTCTCCCGAGAAGCACCGCCCGCGTAATTGACACTCAGCGTCATTCCTTCCTGACGCCTCATGGACCGCGGATCCAAATACTGTGTCGTGGGCCGGAACGTGACACCGGTAGCCTTGAGGG	d__Bacteria	p__Actinomycetota	c__Actinomycetia	o__Streptomycetales	f__Streptomycetaceae	g__Streptomyces	s__Streptomyces sp023887685	0.70782	6782311	96.81
animal139991	1	igr_000508	animal139991_c4	18318	19006	CO_F	dnaN	DNA polymerase III subunit beta	C	16	0.364137	0.480817	0.00166666	0.0224673	FALSE	TACTAT	TTCACA	510	532	GGGGCAAGGAACAGCGGAAGCAACAGGAAATCCACAGAATTCAGGCACCGGAACACAGGAAACCCACAGGAAATCCACGAAAGAACGACACCCCGCCCTTTCGTGGATTTTTTTTCGGAAAGCGCGCAAATTCGGCGAATTCGGGAGAAAAAACGGCAGAAGGACCGCTCCTCCGCCGAAGAAATCCACATGAAATTCACCGAATTTTGAAACAGAAATTTAGTCTTTCCACAAATTTAGAAATTCGGTGTCTAGTAAATTCTAAATTCGCATAAGGCTGTGGAGTGAATTTGAATTTGACAAAAATTTACTAAATTTCGCTCGAATTTAGTAAATTTCTATCCAGCGCGGATGTGGAAAACCCGTGAATTTCGGTGGAAATCCTGTCGTCCCAGTGTGGAGAAAACGGGAGACGATGTGGAGAGTGTGCGTTTGTTGCCTCGGTGTGGAACGAATTTTTAAAGTTGTCCACCGCCCCGAAAAGCCACCATCAAGGGCGGAGGGGACTTTTTCACATATGCACAGGCCTTATTACTATTATTATTGAATTTATAAATTTATAATAAATAAGGAATGGGGAACGAATCGGAGAATCCGAAATCAGATGCCTCAATCTGAAAAATTCCAACTATGAAAATCTGAAAAAACACTCTACACTTCAACACAGAAAAAAATAGGAGCGAATCTTT	d__Bacteria	p__Spirochaetota	c__Spirochaetia	o__Treponematales	f__Treponemataceae	g__Treponema_D	s__Treponema_D sp017934745	0.51706	2767259	88.48
animal139991	2	igr_000067	animal139991_c104	8336	8523	CO_F		Do family serine endopeptidase	C	17	1.2192	0.475706	0.000233332	0.0233925	FALSE	TATCTT	TTGCCG	104	127	TAACGAGAAAAGTCCAACAACAAAAAATTATCTTTAGCGAAAGTAACCCAAAAATCCTTCAATAATTTTCATATTTGAAGCTTGACGCAAAGCAGAGCGACAGTTTGCCGACGGAAATCTTTTTGATTATCTTGAAATCCGAGCAGACAGCCGCAATTCGATATTGAAAATTATTTGGAGGATTTTTT	d__Bacteria	p__Spirochaetota	c__Spirochaetia	o__Treponematales	f__Treponemataceae	g__Treponema_D	s__Treponema_D sp017934745	0.51706	2767259	88.48
animal139991	3	igr_000002	animal139991_c1	1626	2221	CO_R	rpsG	30S ribosomal protein S7	C	18	-0.324818	0.458272	0.00502663	0.0206141	FALSE	TGTCGT	TGGACA	379	403	TTAGGAAAGGATTTTTCAAACCGAAATTTGTCAAACGAATTTTGCAGAATTTTGCATGAATTCCGAAAATTCGTTTGACATTGCGTTTGAAAATTTATTACTATTTTTTACACTTTTTTGGTTTATTTTTGCCGGTAGTGCTGACCGGTGTCGAAATAGGAGAATAGGCGATGCCTACAATTAATCAATTGGTTAGAAAAGGTAGACAGTCTGTGGCTAATCAGACTAAAGCTCCCGCGCTTGAGTCTTGCCCACAGAAACGTGGCGTTTGCACACGTGTTATGACTGTCACTCCGAAAAAGCCGAATTCGGCTCTTCGCAAGGTTGCTCGTGTTCGCTTGAGCAATGGAATTGAAGTTACAGCTTACATTCCTGGTATTGGACACAACCTCCAGGAGCACTCTGTCGTTCTCATCCGTGGTGGACGTGTAAAGGATCTTCCTGGTGTTCGCTATCATATCATCCGTGGTACAAAAGATACTCTCGGTGTTGATGGACGCAAACGCGCTCGTTCTAAGTACGGTGCTAAGAGACCAAAGGCTTAATCTTAGGTTTTAAGGCGAATCGTAAAATCTAGTTAAATACCGAGGATTACT	d__Bacteria	p__Spirochaetota	c__Spirochaetia	o__Treponematales	f__Treponemataceae	g__Treponema_D	s__Treponema_D sp017934745	0.51706	2767259	88.48
animal139991	4	igr_000003	animal139991_c1	10125	10547	CO_R	rpoB	DNA-directed RNA polymerase subunit beta	C	16	-0.123308	0.455398	0.00198665	0.0325977	FALSE	GATGCT	TTGCGG	193	215	GTCATTCCGAATGACGCTCAAAGGTGAATCGGTTTTTCAAACTGGTTCACTTTTTTCGGCTTGATTCTGTTCCAGAATAACGGCCATGAAGTGCCTTTGGGCATTTCGTTCTATAAAGGAACCGCTGATTTTCCGATTGGTTTGGAATCAGTTGGTTTTATCAGAGGTTCTCTTTGGACAATCTCTTTCCCGCTTGCGGTGGTGGTTGTCTATTTGATGCTTACGTTTAGGGATTTTTCGGTTTCTGGGCGTAGGCTTTATTTGTCTTTGGGGAGTTTTCGATAAGGACTGTTCGGCTTCCCCTGTAGATGCAATTTTTTGAAATGCTTTTCTTTCTGTGCTGTGAAGAGTTTGGTGTATGTCATACATGGAATTTGTCATGTAGCAGGCTGAAATAGTAATAAACCCAATCGGGAGAAATCG	d__Bacteria	p__Spirochaetota	c__Spirochaetia	o__Treponematales	f__Treponemataceae	g__Treponema_D	s__Treponema_D sp017934745	0.51706	2767259	88.48
animal139991	5	igr_000119	animal139991_c117	4173	4283	CO_F		phosphoglycerate kinase	C	17	0.640862	0.450695	0.000479997	0.0791032	FALSE	TATCAT	TTGACT	28	51	CAGCGTGGTCTTGTCGTCATTTTTTTCTTTGACTTTGAAAATAGTATGGTTTATCATAATTCAATTGAATTTTTTGAATTTAATTGATTTTCTTTGGAGGAAAAACTAGAA	d__Bacteria	p__Spirochaetota	c__Spirochaetia	o__Treponematales	f__Treponemataceae	g__Treponema_D	s__Treponema_D sp017934745	0.51706	2767259	88.48
animal139991	6	igr_000415	animal139991_c30	4694	4797	CO_F		YifB family Mg chelatase-like AAA ATPase	C	16	0.0823639	0.444345	0.00140666	0.104923	FALSE	TATTTT	TTTTCA	11	33	CACTACAGCGTTTTTCAAAATAATTTTTTGTTTTATTTTCATCTTTTTTGCAGAAAACGAAAAAATCGGGATAAGTAATTTTCAAACACAGTTTGAGGTGATTT	d__Bacteria	p__Spirochaetota	c__Spirochaetia	o__Treponematales	f__Treponemataceae	g__Treponema_D	s__Treponema_D sp017934745	0.51706	2767259	88.48
animal139991	7	igr_000221	animal139991_c151	2292	2427	CO_F	leuS	leucine--tRNA ligase	B	17	0.112477	0.428729	0.000933327	0.0258732	TRUE	TAATAT	TTTTCA	72	95	AAGAGAAAACCGAATCTGATGATTCGGTTTTTTTTATGCTCAAACATTTTCAGCGCAAGTCTCCTCCCTCAATTTTCAGATGACAATCAAAATGCTAATATAGAAAACGCAGATTATATTTTGAGGAGCTTCAAAA	d__Bacteria	p__Spirochaetota	c__Spirochaetia	o__Treponematales	f__Treponemataceae	g__Treponema_D	s__Treponema_D sp017934745	0.51706	2767259	88.48
animal139991	8	igr_000677	animal139991_c64	8018	8098	CO_F		nucleotide exchange factor GrpE	C	18	0.89586	0.419596	0.00140666	0.0238548	FALSE	TATTTT	TTGACG	19	43	AATTTATTGAAAAAAAATGTTGACGAATTTTATTTGCAATTAGTATTTTCAAAGTAACAAAAGAAAATCAGGAAGCGGGAT	d__Bacteria	p__Spirochaetota	c__Spirochaetia	o__Treponematales	f__Treponemataceae	g__Treponema_D	s__Treponema_D sp017934745	0.51706	2767259	88.48
animal139991	9	igr_000224	animal139991_c153	2483	2571	CO_F	rnc	ribonuclease III	C	17	0.490853	0.401843	0.000526663	0.133324	FALSE	TAGGAT	TTTCAA	19	42	GTCATAGGGCTTTGATTGCTTTCAAAACACAGGTGTTCCAACTAGGATTGCCTGTGTTTTTCTTTTTTAAAAAGATATATGATAAAAAT	d__Bacteria	p__Spirochaetota	c__Spirochaetia	o__Treponematales	f__Treponemataceae	g__Treponema_D	s__Treponema_D sp017934745	0.51706	2767259	88.48
animal139991	10	igr_000066	animal139991_c104	7435	7564	CO_F	map	type I methionyl aminopeptidase	C	18	0.300415	0.40142	0.00311998	0.0224673	FALSE	AAAGTT	TTCACA	55	79	CAAGGCAATTCCGATAAATTCCGAACAAGCCGAATAAACTTTTTTCAATTACAGATTCACAACTGTAAATTATTCGTCCAAAGTTCTATATTTTTTCAGAAACAGCAAATCAAAAAATTTGGAGATAAAA	d__Bacteria	p__Spirochaetota	c__Spirochaetia	o__Treponematales	f__Treponemataceae	g__Treponema_D	s__Treponema_D sp017934745	0.51706	2767259	88.48
FREE027566	1	igr_000716	FREE027566_c16	25001	25263	CO_F	tuf	Elongation factor Tu	C	17	0.237189	0.471073	0.00141332	0.0367121	FALSE	CAGGCT	CAGACG	141	164	TAACGTTGAAGTTTCCCTTTGAGACTCAACGGCTTAACCAGAAAGGAGTTCTGGTTTCAAACGTATTGAAAGTTGAATGCTTTGATTTCGGATGAGTAGCGCCATCGTTTTGGAAATCAACTTGTTCAACCTGCCGCAAGGCAGACGAATAAACCCTTATTCGACAGGCTTATCATGTTTAGGGTGTATCTTCTGAAAGGAAGATTTAAGAAGTAAAACTTAAATTAATTATACACTTTAAACTTTAACTGGAATTTTCAAAT	d__Bacteria	p__Bacteroidota	c__Bacteroidia	o__Cytophagales	f__Cyclobacteriaceae	g__UBA2336	s__UBA2336 sp019638275	0.43763	4261737	96.4
FREE027566	2	igr_000854	FREE027566_c18	46993	47455	CO_R		AAA domain%2C putative AbiEii toxin%2C Type IV TA system	C	17	-0.233135	0.457322	0.00214665	0.0321395	FALSE	CACCGT	CGGACG	151	174	CAAATAAATAGTTTGATAAAACAACATACCGTGGACTAACAATACAGAGAAACGAGACAAAATCAAGTATTTCGGAGTTGGGTTCTAGACCATTGACAAAGACTTGAGCCTTTAATAAACGGCAGACAATTGAAAACTTACAAACCATTGACGGACGAACCCAACTGTTGCCAACACCGTGTTTATGCCAGCTGCGGGTGACACTCTAAAATGTAGTTTTGTTTTATTAACTTCGTCCACCCACGGTGGACAAAGACGGCTTCGAAAACCGCAGCCGTCATAAACACAAAACGTTGTGCACAATGCCACGCGGGACAGAGTAGTGGCCACCGCGCATTGGCACATTTGCTTGCCACACATTCCAACGCGATACCAAAGCAAGCAAAAGAGCCAATTTTTTCTACCGTCAATAAAAGGTATCTTTTAGGTGACAAAAAGGGGTTGATCTACAACCGGGTATGCT	d__Bacteria	p__Bacteroidota	c__Bacteroidia	o__Cytophagales	f__Cyclobacteriaceae	g__UBA2336	s__UBA2336 sp019638275	0.43763	4261737	96.4
FREE027566	3	igr_000084	FREE027566_c1	266090	266265	CO_R	grpE	Protein GrpE	C	16	1.17206	0.457081	0.000199999	0.0261631	FALSE	TAGACT	TAGCCG	35	57	AAGTTATAGTCAATGGAAGGTCAGTCGATAGTCCATAGCCGGATCAGTGTTCATTTTTAGACTATCGACTATTTAACCATTGACTATTGACTAATTGTGCCACTCTGACACAATAAGGCAATTGGCAGAATTATTGACAAATTGCAGTCTGAATTTAACGTTAAGTACTGTCTACC	d__Bacteria	p__Bacteroidota	c__Bacteroidia	o__Cytophagales	f__Cyclobacteriaceae	g__UBA2336	s__UBA2336 sp019638275	0.43763	4261737	96.4
FREE027566	4	igr_000407	FREE027566_c12	240894	241140	CO_R		Glycosyltransferase Family 4	B	16	-0.349364	0.453576	0.00611996	0.00391997	TRUE	TTTCTT	TTGTCA	213	235	CAAAGCCCTGCTGACCGACAGCGAACTTCGGGCGATGTACACGAGTATGCTGGCCATTAAAAAGGAAATGGACGCCTCGCACGTGGAACCATCTGCCAAAACGGTTCTGAATATCCTGAGCTATTCCAAAAGCAATACTCCGGTAAAGCATTAGCATTCCGTTAACAGTTGACTGGGTTTCAAGCTGGCTTTGTGCGATTTGCCAGCAGAGGCTTGTCAGCTGTTAATTGTATGTTTTCTTTGCTGC	d__Bacteria	p__Bacteroidota	c__Bacteroidia	o__Cytophagales	f__Cyclobacteriaceae	g__UBA2336	s__UBA2336 sp019638275	0.43763	4261737	96.4
FREE027566	5	igr_000135	FREE027566_c1	482326	482564	CO_R	thrA	Bifunctional aspartokinase/homoserine dehydrogenase 1	C	17	1.16151	0.433901	0.000253332	0.0155002	FALSE	TATGAT	TTCTCC	181	204	GAAACCAATTTCTTGTTAAAAACAAATTTTGGATATCAATATAAAATTAAGGTAATTCAACACCATGTTAACGCAAGCAACCATCATCACCAACACGGCAGCCATCACGGCTACAGCTTGCACATATACTACTATTACGGGGTAACCCGTCATCACCACCATATTCCCTATTCGTCAGGGCTTCTCCAGGAGTCGCGCTGCTCTTATGATTATTTTTCAAGGCATCTAAAATAAGTATT	d__Bacteria	p__Bacteroidota	c__Bacteroidia	o__Cytophagales	f__Cyclobacteriaceae	g__UBA2336	s__UBA2336 sp019638275	0.43763	4261737	96.4
FREE027566	6	igr_000783	FREE027566_c17	63439	63573	CO_F	bceA	Bacitracin export ATP-binding protein BceA	C	17	-0.176749	0.429476	0.00319998	0.0676877	FALSE	CACCAG	TTGAAA	84	107	TGAACAATGACAATTAGCAGTTGACAATGTTTATGACATGTCAACTGCCCTTTTGTCAACTGTCAACTAATACACGAATTAATATTGAAAGTCTGGCGGAATAAACCCACCAGACTTTTATTTTTAAGCCGCATT	d__Bacteria	p__Bacteroidota	c__Bacteroidia	o__Cytophagales	f__Cyclobacteriaceae	g__UBA2336	s__UBA2336 sp019638275	0.43763	4261737	96.4
FREE027566	7	igr_000175	FREE027566_c1	604365	604625	CO_R	yfiC_1	tRNA1(Val) (adenine(37)-N6)-methyltransferase	C	16	-0.241919	0.429224	0.00192665	0.0462453	FALSE	TAGGTT	TTCTGC	168	190	CCGAATGTTGGTCATGAAAACCATAACCTGGAAAACCAATGAACTGCTTTCAACCTATACATTAAGAATAATTTAATCCTGGCTATATTTGTCAAATAGTGACAAGTCATGATTAGAAAAACCATGCAACTTGGTAAACGGGTAAGGCAGCTACGGGGGATGTAGCGCTTCTGCAAAGACAATTGCAGACTAGGTTTATAAGCTTGTAAAGGATAAGGGCATAACTAATGCGATTTTAAGGTAGCCGAACAAAAGTTAAGT	d__Bacteria	p__Bacteroidota	c__Bacteroidia	o__Cytophagales	f__Cyclobacteriaceae	g__UBA2336	s__UBA2336 sp019638275	0.43763	4261737	96.4
FREE027566	8	igr_000985	FREE027566_c2	50749	50914	CO_F	gyrB_1	DNA gyrase subunit B	C	18	0.198682	0.427242	0.00208665	0.0257019	FALSE	TAACCT	GTGAAA	108	132	TTTTTTAGTTGCAACATGCTTCTTCTACACGCTATGGATCAATCACTTATCGTGCAAGAGTTTATAAATTTTTGCAATTCATCATTTCAACCAAATCGTTGCAGTGATGTGAAATTTCGCGTTATTGGCAGATAACCTCATTTTTTAAACTGGTTTTTAAATTTTT	d__Bacteria	p__Bacteroidota	c__Bacteroidia	o__Cytophagales	f__Cyclobacteriaceae	g__UBA2336	s__UBA2336 sp019638275	0.43763	4261737	96.4
FREE027566	9	igr_001203	FREE027566_c5	58296	58470	CO_F	natA	ABC transporter ATP-binding protein NatA	C	16	0.209651	0.416688	0.00113333	0.043078	FALSE	TATACA	TAGCGC	145	167	CTGGACTTACACACGTTCTTTAATTTTCACGCAAAGCTGCAACGAAGGGTTTCAATAACCGGCCTTACACAGGTTCAATAATTTTCACGTAAAGCCACCAAGAACACCATAAAAAATGCCTAAGACGCAAAGGTCTGTGTAACTCTAGCGCATAAATTTCAACACATTATACATT	d__Bacteria	p__Bacteroidota	c__Bacteroidia	o__Cytophagales	f__Cyclobacteriaceae	g__UBA2336	s__UBA2336 sp019638275	0.43763	4261737	96.4
FREE027566	10	igr_000034	FREE027566_c1	117257	117378	CO_R	clpC	Negative regulator of genetic competence ClpC/MecB	C	18	-0.010589	0.408982	0.00180665	0.0676877	FALSE	TAATAT	TTGAAA	80	104	ACAATTTAAAAAGGCAAGGTGTTTTTTAGGCATGCATACCAGAAAGCCCCAAAATGCTTCCTGAACTGCTTAAAATCCCGTTGAAAAGTTTACATTTACACTACTAATATTCCACAAACTGC	d__Bacteria	p__Bacteroidota	c__Bacteroidia	o__Cytophagales	f__Cyclobacteriaceae	g__UBA2336	s__UBA2336 sp019638275	0.43763	4261737	96.4
animal060845	1	igr_000387	animal060845_c17	11566	11995	CO_F		Putative helix-turn-helix protein%2C YlxM / p13 like	C	17	2.15379	0.642474	7.33328e-05	0.00613466	TRUE	TATAAT	TTGACA	326	349	TTCTTTGCTGCGTTCATCAAAGGGCTTGTCTTGCGCTGGATACCGATAACACGCAGTTTCATGGTTCTTTTCCTCGCTTTCTGTTCCTTGCGGGCTGGTTCCGGCCAGTTTCGATTGACAGGTTTCCCGGGCCAGCGCCCGGCCCGCGGGCCGGGCGCTGGCTTGCGCTTACGGCTGCGCGGGCCGGGGCCGGACGCTCCGGGCAGGTCTATTAGTTCGGAAAAGCCGGCCTTTCCTTTTGTTGTCCTTGCGGGCTTTGCAACAGGACGCTGCCTGTTGCGTTAATTCTGGAACAGAAAGGGTTTACTTTTTGTATAAAATAATCCTTGACATAAACTGGAATATCTGCTATAATATGCAACTGTAAAGCAAAATGCTTTACACCGGAGGCGGGCCGGTTGCGCCAGGCCCGGGCAGGGAGGTGAGGGCA	d__Bacteria	p__Bacillota_A	c__Clostridia	o__Oscillospirales	f__Ruminococcaceae	g__UBA7177	s__UBA7177 sp910578965	0.61508	2790880	95.58
animal060845	2	igr_001105	animal060845_c70	1044	1350	CO_F		Ferredoxin--NADP reductase	B	17	1.68422	0.585745	0.000226665	0.000139999	TRUE	TAAACT	TTGACA	85	108	GCAGCCCGGCAGGGCGGCGGCCCAAAGCCCGTCGAAAGAGGCTTTAAGGGGGGCTCGCCTGTCAATGGCCCCCATTCGCCTGGGATTGACATATTTTTTACAATGTGTTAAACTATAGCAAACTTTGTGAATAAATTATGACAAACCTGGCCGGCGGAGAAGGGCTCGCTCTGCCTTTTGCACCGCCGCAGGCACGATCCCGGCCGCCGACCGGCCAAAAGAAAAGCCGTCCCAAAAGCTGTGTGCCGCCCTGCGACCTTTCAGGCGGGCGCGCGTTTGGGATGCTTAACAAGGAAAGGAGCGTATC	d__Bacteria	p__Bacillota_A	c__Clostridia	o__Oscillospirales	f__Ruminococcaceae	g__UBA7177	s__UBA7177 sp910578965	0.61508	2790880	95.58
animal060845	3	igr_000859	animal060845_c45	4947	5406	CO_R		Ferredoxin	C	16	1.49011	0.567978	0.000166666	0.0233925	TRUE	TACAAT	TTGCGA	308	330	AAGGGCGGGCAGGAGCGGGCCGCCCGGAAAACAAGCACTCCCAAAAGCAAACGATCCCCGGAATATCCAGCCTTGAAAGCGGGCTGTTGCCGGCAGGCCCTTTCAAAGCCCGGCCCTGCCAGGCATTCGGCCGTACCGGGCTTTATGCCTGGCCAATTCCGGCCGATAGAGTTAGGCCGCACAAGAATTTGCGCGGCCTAACGCAGCCCAAAGGGCGCAGTTCCCGGGCCATCCTTTACGCCTGGGTCCCCAAGCCGGCCCGCGGCAGGAAAATGCGCGGCGAGGGGGAAAATTGGCGCCGTGCCCCCTTGCGAAACCGAGATTTTATGCTACAATGAGAGGTACGGGGGAGGCTGGCGGATGGGAGGCCGGCCGAGGCCCGTGCCGGGACGCGCTTTCCGTGCGAGGCGCAGCGGCTTTCCAAAAAATCCACACTGCACGGAGAAAAAGGAGTACGATT	d__Bacteria	p__Bacillota_A	c__Clostridia	o__Oscillospirales	f__Ruminococcaceae	g__UBA7177	s__UBA7177 sp910578965	0.61508	2790880	95.58
animal060845	4	igr_000320	animal060845_c15	18776	19094	CO_R	livH_1	High-affinity branched-chain amino acid transport system permease protein LivH	B	17	1.22379	0.535784	7.33328e-05	0.00115999	TRUE	TATGAT	TTGCCG	108	131	TTCTTTTGGATGGATTTATGGAGAAGGCTGCCGGAAAATACCGGCAGCCTTCTTTTCAAAGTTCGAGAAAAACGGTATGTTTATAGGGCTTTTTGCAGCTTATGGCAATTGCCGGGACGTCCCGGATATGGTATGATGATGAGGCTATGCTGCCGGATGGCGGTGAGGACGGATCGCCGTGCCCGCCTGGCGCCTGCTTGGGGATACGGCACTTAGGGAAGGGAAAATGAGAAAAAGCGGCCCGCAGCCTTGCAGATGCAAATAGGGGCTTGGCCTGCACGGGGCAGGGGCGTGCCGTTTGGTAAGGGGCGTTGTTTTG	d__Bacteria	p__Bacillota_A	c__Clostridia	o__Oscillospirales	f__Ruminococcaceae	g__UBA7177	s__UBA7177 sp910578965	0.61508	2790880	95.58
animal060845	5	igr_000276	animal060845_c139	5844	6287	CO_R	rpoB	DNA-directed RNA polymerase subunit beta	C	17	2.41703	0.509666	3.99997e-05	0.00613466	FALSE	TATACT	TTGACA	210	233	ACCCTCCCGCGGCCCATACGCCCGGGCGTGCCGTCCGGCTTTCGCCTGCCGTCTGCCGGGCGGGGGCCTTCCTTCCATCCTGCCCGCCCCTTGGCCATGCCCTGTAGCCGGCGTGCGGCGCCGGACCGGGCTGCCGGAAACAAAAAACAGTACACTTGCCCGGGCGTTTCATACGCCCGGGCACTTTTTTGCGAAAGCGGCAAAAATGGCTTGACACCTTACTTTTTCGGCAGTATACTGTACAAGTATTGTATCGTGGATTAAAGCGCCCAAAATGATATTTTTTGCACAAAAAAACCAGAAAAGTTTGTCAAAATTCACCACAAATGGCGTTTGTCAAGCTCTTTCCATGGTCGCTTTCGCTAAAAACCCTTTTGCTTGGGGCGAAGGGCCCCGCGCAAAAGGCCGATCTGTCAATCAAAACGATAGGAGTGGTCGCTTTTT	d__Bacteria	p__Bacillota_A	c__Clostridia	o__Oscillospirales	f__Ruminococcaceae	g__UBA7177	s__UBA7177 sp910578965	0.61508	2790880	95.58
animal060845	6	igr_000614	animal060845_c27	11063	11528	CO_F	potA	Spermidine/putrescine import ATP-binding protein PotA	C	17	2.19519	0.508622	6.66662e-05	0.00613466	FALSE	TATAGT	TTGACA	244	267	GCCCCACGCCCGGCCTTAGGCTTTTGGGTGGCGGCTGGCTGGCCGCTGTGCACGCGCGGTCCCGGCGTTTTAGCCCCCTTATACGCCCCGTTTTGGGCCGGCCTGCGCTCCGCCGCATTTTGGAGCAAACCCCTGCCAAGGCAAAGGATTTGGGCGGATTGCAGCTAAAAACGCCCTGCTTTTTTAGAAAAAGCATAAAATCCGCCGCTTTTTAAGCATTTTTGCTTTATTTTGCAAAAATCTATTGACAAGCACCCCCCCTATTAGTATAGTTAGCCTTGTGTGTTGCATCTAAGGCTGCCGGGATACCGCGCAGCCTGACACATTGGCGTTGTATGTGTCGCTGTAGCTGCCGGCCTTTGGGCCCATCGCAGTGTAACAAACCTTTGCGGGGCGGCATAATTGGCGCTGACCTGCGGCAGGCTCTCTGCCCGCGGGAAATTTCCGCAAAGGGGGATGCATGTAT	d__Bacteria	p__Bacillota_A	c__Clostridia	o__Oscillospirales	f__Ruminococcaceae	g__UBA7177	s__UBA7177 sp910578965	0.61508	2790880	95.58
animal060845	7	igr_000805	animal060845_c4	35073	35463	CO_F	htpG	Chaperone protein HtpG	C	17	0.726157	0.502872	0.000293331	0.0403548	FALSE	TAGGAT	TTGCCA	169	192	AAGGCCCGCCGGGCACACATATGATACATGCCCGCGGGCGCCCCAAAGAACGCCTTGCTAAAAAATCACAATACTTTCAGGGACATGCCGCGCGGGCGCTCTTTGGGGCGCCCGCGGGTTTTTTTTGCTTTGCCCTGGGGGCAAATTTTTGAACTTTTTGTAAAGGGGCTTGCCATTTGCCGCAAAATGGTGTAGGATAAATTAGCACTTTGATGTTTTGAGTGCTAACGACTCTGCAATTCCGTGTCCTTTGGCACGGTCCCATCCGAAAAAGCAAAAAAGGAGCGTAGCGTTATGGCAATGAAACAGTTTAAGGCCGAGAGCAAAAAGCTGCTGGATTTGATGATNNNNNNNNNNGATTAACTCGATCTACACCAACAAAGAGATCTTT	d__Bacteria	p__Bacillota_A	c__Clostridia	o__Oscillospirales	f__Ruminococcaceae	g__UBA7177	s__UBA7177 sp910578965	0.61508	2790880	95.58
animal060845	8	igr_000793	animal060845_c4	8309	8597	CO_F	typA	GTP-binding protein TypA/BipA	C	17	1.59027	0.500645	0.000293331	0.00613466	FALSE	TAGGAT	TTGACA	174	197	TGAAAACCACCAAGAAACGTCGGTTTCTTGGTGGTTTTGTTGTGTCTTTTGGCCGGTCTGCCTTGCTTTTGTTAGTAGCCTGTTCGCAACCCGCCGGCCCTGCGGAGCCTTTCCGCAGACTGGCCGCGCAATTTTGGCGTTTATACCAAAACGCCCGATTTTATTTCGTGATTCTTGACAAATGCACGCCGGTGCTTTAGGATAGGGTTGTGTTGTGTAAAAATTTTTTTGCATCGCTTGAAAAGCGGTTTGCAGCATTGGTTTTGAATGGGAAGAGGGAGCAAAAAGT	d__Bacteria	p__Bacillota_A	c__Clostridia	o__Oscillospirales	f__Ruminococcaceae	g__UBA7177	s__UBA7177 sp910578965	0.61508	2790880	95.58
animal060845	9	igr_000476	animal060845_c2	41128	41503	CO_F	rsxB_1	Ion-translocating oxidoreductase complex subunit B	B	17	0.233049	0.49747	0.000279998	0.0179399	TRUE	TATTGT	TTGCTC	224	247	CCCGGCCGCGCGGAAGGCTTTGCTGCCGTACCCTCCTTGCCCTCCTGCGGCAAAGGCGCTGTACGGCCGTAATGCCCCCACGGTAAACGGGCCGGGCGACCATATCGCCCGCAGCCCGCAAACCGCCTTGCCTCGTTGGGGGCGCCTGCCGGCATTTTTTGCTGCTTTTGGCGGCAGGCTGCCGTTTTTGCCACATTTCGCGGTGGTTTTTTTACTCTGCCATATTGCTCTTTTGCGGTAAGTATGTTATTGTTTTGACAGGCAGCGCGGCATTGCCGGACGGCCCGCGGGGGGTCTTTGCAATCCGCCGTACAGACACAGGACCAATGGGGCACGCGCCCGGGCGGGGCGTCCCCGGAAGGGAGCGCATTGATTT	d__Bacteria	p__Bacillota_A	c__Clostridia	o__Oscillospirales	f__Ruminococcaceae	g__UBA7177	s__UBA7177 sp910578965	0.61508	2790880	95.58
animal060845	10	igr_000147	animal060845_c117	7146	7430	CO_R	gyrB_2	DNA gyrase subunit B	B	18	1.91226	0.497154	0.000319998	5.3333e-05	TRUE	TTTAAT	TTGACA	127	151	CCACAGCCATACCGGCCCCCGGGGAGCCCTCCCCGGGGGCTTTGCGCGCCAAAAAAACCCGGGAATGCCCCGGGCGGGGCCAGCCGCTTGTCCCCGCGGCTGGGGCGCTGCCCACAAGCAGAAAAACTTGACATTTTGCGCAAAGGCATGATTTAATAGAAAAGCTTGCCGTGCGCGCATCCTGCCGCCCGGCAGGCCGGCAGAGGGCGTATCCTTTTTTGGGGGAGTCGGCAGGCCGGCGGCATCGCGCATCCCTCGTGCAGGGACACAACGGAGGCAGACAGC	d__Bacteria	p__Bacillota_A	c__Clostridia	o__Oscillospirales	f__Ruminococcaceae	g__UBA7177	s__UBA7177 sp910578965	0.61508	2790880	95.58
FREE026759	1	igr_001420	FREE026759_c75	13760	14006	CO_F	thrA	Bifunctional aspartokinase/homoserine dehydrogenase 1	C	16	0.0829034	0.496509	0.000526663	0.0808471	FALSE	TACAAT	TTGCTC	97	119	TTTTGATTGCAATATTTCTTTGCTATATTCGCAAAGCAACTCAACACAGTGATAAACACTAACGGTCATAAGTTTTTTTCTTTACATGCAACGCCTGTTGCTCAGACTGCTATTATCACTACAATTATTACAACAATCCCGTAACCGGGATTGTACTACTCCATATCATACTCTGGGCAATTGCTGATCAACACAGGATAGTTATTCTATCTACTTCATTTATTTTTAATCATTAAATACAGGTTAC	d__Bacteria	p__Bacteroidota	c__Bacteroidia	o__Chitinophagales	f__Chitinophagaceae	g__VBAT01	s__VBAT01 sp016787135	0.43659	4549857	85.28
FREE026759	2	igr_000705	FREE026759_c19	13177	13320	CO_F	lysC_1	Lysine-sensitive aspartokinase 3	C	17	0.282096	0.465505	0.000819995	0.0579196	FALSE	TAAAAT	TTGCAC	88	111	TTGTTCGTACTAACAATTATTTGGTATAATACTAATATTTCGGAATTACAGGGTTTCCTTATGCGTTCTATGCTGCGCAGAGCTATCTTTGCACCTCAATTTTTTATCCTTTAAAATTAGGGGAGGGGGGAACAAATGAAAGTA	d__Bacteria	p__Bacteroidota	c__Bacteroidia	o__Chitinophagales	f__Chitinophagaceae	g__VBAT01	s__VBAT01 sp016787135	0.43659	4549857	85.28
FREE026759	3	igr_001300	FREE026759_c70	38364	38637	CO_F	prfB	Peptide chain release factor 2	C	16	0.317962	0.457493	0.00141999	0.0155002	FALSE	AAAGAT	TTGACG	149	171	TAAAGAGGCCCGGGAATGACGGCCTTTTCCGGGGAGATGTATGATCCGGGCTACTCCACTTGTTCTGTAATTCACCTACCTTTGCGCCCTATGACAATCGAAAAATTACAGGATATGCGGTCCCGCATTGCCGGGATAAGGAGGTTTCTTTGACGTCGCAAACCGACAACAAAAGATAGCCGAAGACAAACAACTTTCACTGAGCCCCGGTTTCTGGGACGATAACAAACGAGCTACCGAAATTCTCAAGAGCATAAAGCTGAATGAGTATTGG	d__Bacteria	p__Bacteroidota	c__Bacteroidia	o__Chitinophagales	f__Chitinophagaceae	g__VBAT01	s__VBAT01 sp016787135	0.43659	4549857	85.28
FREE026759	4	igr_001043	FREE026759_c36	24493	24685	CO_F	gyrB_1	DNA gyrase subunit B	C	17	-0.595261	0.446175	0.00808661	0.048952	FALSE	TTCCCT	TTTACA	161	184	ACAGTGTAGTTTACCTCGTAAAAAATAATAGAAAGGCTGGTATATCCGGCCTTTTTTCTATTTTAAAATTGTGGGTAAAAAGCAGCAAAAAAACAGTGCTTTTTTATCGCCTGAAAACCTGATAACCCCTGCATTTTTCGTACATTTGTCAGTATTTCATTTTTACAGTTTTAACGATTGGAATTTCCCTTTT	d__Bacteria	p__Bacteroidota	c__Bacteroidia	o__Chitinophagales	f__Chitinophagaceae	g__VBAT01	s__VBAT01 sp016787135	0.43659	4549857	85.28
FREE026759	5	igr_001496	FREE026759_c88	9611	9813	CO_R	glyQS	Glycine--tRNA ligase	C	17	0.334973	0.430887	0.00177332	0.0168975	FALSE	TATGCC	TTGCCG	67	90	AATTATCCCGGATAAGTATTAAAATTTGCTACCCTCCGGAGATTCCTCTTAGATTAAATGGCAGTGATTGCCGGGTAATGAATATTAATTTATGCCTGTTCCCTTAATCCCATAAATCATAGTTCTATTATCTTTGCCGCCTTACTTGTATTACGAAGTTTTTTGGAAAACTGACTTCAGCTTAAAACAGGTAGCAAAGTAAT	d__Bacteria	p__Bacteroidota	c__Bacteroidia	o__Chitinophagales	f__Chitinophagaceae	g__VBAT01	s__VBAT01 sp016787135	0.43659	4549857	85.28
FREE026759	6	igr_000115	FREE026759_c109	5549	5639	CO_F	infB	Translation initiation factor IF-2	C	16	0.808846	0.425418	0.00228665	0.0126997	FALSE	TAAAAA	TTGACC	57	79	ACAGGTGAATGGTCAATGGTGAGCAAGATCTAGTAACTCACCATTCACTACTCACAATTGACCATTGACTATTGAAAAATAAAAAAACTGA	d__Bacteria	p__Bacteroidota	c__Bacteroidia	o__Chitinophagales	f__Chitinophagaceae	g__VBAT01	s__VBAT01 sp016787135	0.43659	4549857	85.28
FREE026759	7	igr_000548	FREE026759_c170	848	1021	CO_F	murD	UDP-N-acetylmuramoylalanine--D-glutamate ligase	C	17	-0.425188	0.423887	0.00406664	0.0494024	FALSE	CATACC	TTGAAA	18	41	ATGGACGGTAACGGATTATTGAAAAACCAAACCACCATCCTCATACCCCCTGAAGACGAAAGAACCAATTGAAAATGTATTGTGGTGCAAGCAGAAATCGGATGCTTTTGAAGAACCCCCATTCCGTACAAGCCTTATGTCGCACGGGCTTTGAATAAAAGTGCGACGTGAACA	d__Bacteria	p__Bacteroidota	c__Bacteroidia	o__Chitinophagales	f__Chitinophagaceae	g__VBAT01	s__VBAT01 sp016787135	0.43659	4549857	85.28
FREE026759	8	igr_001523	FREE026759_c9	6613	6808	CO_R	bamD	Outer membrane protein assembly factor BamD	C	17	-0.691875	0.418872	0.0097666	0.0480506	FALSE	TAAACA	TTGACT	131	154	CAACTATGTGATTACTTTTTGCCGATAGACTAAGACCCTCCCCGAAACGGGGAGGGTTTTTTATGAGGAAGATTTTCTGATCCCGGGGATTTATTGGACTTCAATCCTTGTTTATCAAAATCTTAACTCGTTTGACTTGGTACCGTATCTTTTTTAAACAAGTTTTGCCGGTATCTATTAACTTTGCCCTCCTTTT	d__Bacteria	p__Bacteroidota	c__Bacteroidia	o__Chitinophagales	f__Chitinophagaceae	g__VBAT01	s__VBAT01 sp016787135	0.43659	4549857	85.28
FREE026759	9	igr_000529	FREE026759_c167	5374	5578	CO_R	tuf	Elongation factor Tu	C	18	1.00255	0.414145	0.000706662	0.00895352	FALSE	AATAAT	CTGCCG	145	169	AAGCGGTGAATAGTCAGTGGTGAATGGTGAGTGGGTTTCTGTGATCAGGAATGTCACTCACAATTGACAACTCACCACTCACAAAAGTTGAGTAGCGAACAGAACCCTGAAGAGTGCGACGCAATAAAAGCTGATAGTAGTAATGCTGCCGGCTTCATTTATAAGAAACAATAATTGATAAAAACACAATTAAAAACCGATAACA	d__Bacteria	p__Bacteroidota	c__Bacteroidia	o__Chitinophagales	f__Chitinophagaceae	g__VBAT01	s__VBAT01 sp016787135	0.43659	4549857	85.28
FREE026759	10	igr_000598	FREE026759_c177	15964	16075	CO_F		Putative zinc metalloprotease	C	16	-0.00838439	0.408384	0.0056533	0.0252404	FALSE	TACCGG	CGGCCC	43	65	TATAGTACCCGGATTCCTTTACAAAAACCAAATATTTTATCAGCGGCCCTGTAAAGTCTTCAATTTACCGGATATTTGCGGATTATTTTAAAAAGTCTTTTAGAAACAAAAT	d__Bacteria	p__Bacteroidota	c__Bacteroidia	o__Chitinophagales	f__Chitinophagaceae	g__VBAT01	s__VBAT01 sp016787135	0.43659	4549857	85.28
FREE059017	1	igr_000788	FREE059017_c25	5589	5726	CO_F	gshB	Glutathione synthetase	B	18	1.76305	0.471344	0.000179999	0.000399997	TRUE	TACCGT	TTGCCA	52	76	CCCGCCTGTCTTGACACGCAATCGTCAACCGCTGCCTCGCCGATCCCGCGATTTGCCATAGGCTGGGGGTCCTTGCTACCGTTATAGTCCGGCCGGGCTGCCGTTGCGACGCGGGTATGGAAGGATGTACGTGTTTTC	d__Bacteria	p__Pseudomonadota	c__Alphaproteobacteria	o__Kiloniellales	f__J153	g__	s__[Genus] [species 1057]	0.64593	3386042	93.27
FREE059017	2	igr_001116	FREE059017_c85	27310	27430	CO_F	rpoZ	DNA-directed RNA polymerase subunit omega	A	17	2.12307	0.450377	0.000126666	0.000199999	FALSE	TATATT	TTGCCT	34	57	CCCAGTATCGGCTCTCTTTTGGGCTGGGAATTGCTTGCCTTCCCGGGGAGCCCTCCATATATTCCTCCCAACTTGTGGGGGAAATGCGATTCCCCCAAGTATTTCCGGAGATTTGATATAG	d__Bacteria	p__Pseudomonadota	c__Alphaproteobacteria	o__Kiloniellales	f__J153	g__	s__[Genus] [species 1057]	0.64593	3386042	93.27
FREE059017	3	igr_000365	FREE059017_c151	12163	12478	CO_F	rpsL	30S ribosomal protein S12	C	17	0.696324	0.44501	0.00053333	0.0247788	FALSE	TAGTAT	TTGACG	110	133	TGGGATGCCGTCACCCAGGCCCCGGGGGACCCCCCGCCGGCCTGGGTACGGAGGTGCCCCTGAAGACGGCGAAAGTGGCGGAATATTTGCGTATTTGGGCGGCCCGGGGCTTGACGAGGGTGCGGCGCAACAATAGTATGCGCCCGCTTTTAGGGGGCTGGTGGTAGACCCAAGCGCGGTCTAGACGCAGCTCCTGAATTGTACGGGATCATATCAGACCGCCAAACCAACGGTCCGTGGGCCACCCGCGGGAGCCAGCGATTCGCTCCACCGCGGTGTTTTGTCGCTAGAGTCGCGTGTTGATGAAAGTTGCCTG	d__Bacteria	p__Pseudomonadota	c__Alphaproteobacteria	o__Kiloniellales	f__J153	g__	s__[Genus] [species 1057]	0.64593	3386042	93.27
FREE059017	4	igr_000277	FREE059017_c139	803	1052	CO_F	glpR_3	Glycerol-3-phosphate regulon repressor	C	17	0.384876	0.431527	0.00169332	0.0210777	FALSE	GAAAAT	TTGAAA	177	200	GCTACACGGCTCGATCCAAGCCTAACGACAGGGCCCGCGGCCTCCGCCGCGGGCCTTTTTCTATGCCTGCTGCGCCACGATGAGCCTTAAGCGCCCACGGATCGAAGGCAGCGGATTTCAAAAAAATCGTCATAGAATGTTCATACGAAATAACAAATTGGCAAATATCATGCTCATTTGAAAATAACTGGTTCGCGTTTGAAAATAATGTGCCATAGTCGACAAAACATGCCGATGGGAGGAAACGGCA	d__Bacteria	p__Pseudomonadota	c__Alphaproteobacteria	o__Kiloniellales	f__J153	g__	s__[Genus] [species 1057]	0.64593	3386042	93.27
FREE059017	5	igr_000702	FREE059017_c210	34756	34862	CO_F	mreB	Cell shape-determining protein MreB	C	17	0.581326	0.422245	0.00123333	0.0592575	TRUE	GATGAA	TGGACG	1	24	GTGGACGGCGCTCAAGGCACGTGTGATGAACCGGCCGTGGCCGGGGCCGGCATGATGCCGGCTCCGGTCACGGCTTGATTGCAACTTTCGAGAGGCAGAGACGTTCA	d__Bacteria	p__Pseudomonadota	c__Alphaproteobacteria	o__Kiloniellales	f__J153	g__	s__[Genus] [species 1057]	0.64593	3386042	93.27
FREE059017	6	igr_000531	FREE059017_c18	16573	16857	CO_F	prfB	Peptide chain release factor RF2	C	17	-0.139671	0.402242	0.00386664	0.0266241	FALSE	GAGGAT	TCGACG	217	240	GGGCGGCCTGTATTGAGGGTGGGCGACAACGCTCGCCGGGACTGGTAAATTCAAACCCGATTCGCAGATGGCCGTGCCGGCGATGGTGCTGGACCTTCGGCCATGCCAACTTAGGAGACCTCATGCGCGCGGAAATAGAGGCGGTGGTCGACGACATACGTCAGTCGTTGGCTCTGCTGAGGAGGCATCTTTGATCTGGATCGTGCCCTTCGCCAGCTCGACGAGCTGAACGCGCGCGCCGAGGATCCCAAACTTTGGGATAATTCCGAAACCGCCCAATCGGTG	d__Bacteria	p__Pseudomonadota	c__Alphaproteobacteria	o__Kiloniellales	f__J153	g__	s__[Genus] [species 1057]	0.64593	3386042	93.27
FREE059017	7	igr_000798	FREE059017_c27	19279	19399	CO_F	glnQ_1	Glutamine transport ATP-binding protein GlnQ	C	18	1.8348	0.390363	0.000273332	0.0126997	FALSE	AACAAT	TTGTTT	66	90	GACGCTGGTATTCGGGCGGTGCGAAAATTGTCATGAGTTAATATTTCGTTTGACGGTGAATTGTCATTGTTTCATCGTCTTTTAAATCATAACAATATCTGGTTGGGGAGGATGCGCCCCG	d__Bacteria	p__Pseudomonadota	c__Alphaproteobacteria	o__Kiloniellales	f__J153	g__	s__[Genus] [species 1057]	0.64593	3386042	93.27
FREE059017	8	igr_000596	FREE059017_c194	4576	4884	CO_R	btuD_11	Vitamin B12 import ATP-binding protein BtuD	C	18	0.0702039	0.383126	0.000853328	0.0659192	FALSE	TACAAA	TTGTTC	100	124	AGCTTGATCCAGCTGGATTGAGTCGCGGCGCCGCAGCTTGACGCCACGTATTAGGCGGCCTCACGGGCCTGCCGGAGGGTCGGGGCACGCGCATTGCGCATTGTTCTTTTGCCCGGATTTCAAGTACAAAATAGGCAAAAGAATGGCCGGCGGGGAGACGGATGACGGCGCTCGAACACGGCGTGGGGCCCGAGGGGCTCGATCTGGATGGGAGCCGCCCGGCTCGAACCTGCTTCGCGCATTGGCGACCTGGCGGACCTCCGCAAGACCTCCATTGGGCAGACGCGCCGTGACCCGGGAGCCGCGACC	d__Bacteria	p__Pseudomonadota	c__Alphaproteobacteria	o__Kiloniellales	f__J153	g__	s__[Genus] [species 1057]	0.64593	3386042	93.27
FREE059017	9	igr_001000	FREE059017_c59	13288	13439	CO_R	gltD_2	Glutamate synthase [NADPH] small chain	B	17	0.70148	0.381687	0.00139332	0.00162666	TRUE	TGTAGT	TTGACC	49	72	CGGACCGGCGGCTCCGGTCCGCTTGCTGACAAGGGTTTCGCGACATTTATTGACCACATGGTCAAAATTTGCTGTAGTGAGGGAAGCAAGCCGCGTGCCGGCGGGCCGGAGCTTGACCTTGCGCCCGGCCGGCAGGAGGAGGCGCCAACGCC	d__Bacteria	p__Pseudomonadota	c__Alphaproteobacteria	o__Kiloniellales	f__J153	g__	s__[Genus] [species 1057]	0.64593	3386042	93.27
FREE059017	10	igr_000234	FREE059017_c133	6312	6565	CO_R	clpX	ATP-dependent Clp protease ATP-binding subunit ClpX	C	17	0.216953	0.379659	0.00332664	0.0155002	FALSE	TTTATT	TGGTTA	35	58	CAGGGGCATTGTGGCTACCCGGCCACGCCCCCTCTTGGTTAACAGACAAAGTTAACCATTTATTAGGAGCGGGTCGCGTTAAGACTATGTTGAAGCGTGGCAACTAGAGTCGATTCGGACAACTATAGGGTTAGGGCCAATTTAGGGCCATCGCCTGCAAATGGTCAGAATCCAGGCCGATTTAGGCATTGTGCGCCCTCGGCGCGTTTGTCTAACATAAGTCTGACCGAGTCTGGGGATAGAGATATAAGGGT	d__Bacteria	p__Pseudomonadota	c__Alphaproteobacteria	o__Kiloniellales	f__J153	g__	s__[Genus] [species 1057]	0.64593	3386042	93.27
FREE056220	1	igr_000771	FREE056220_c362	2689	3195	CO_R	rsmH	Ribosomal RNA small subunit methyltransferase H	C	17	-0.195148	0.512435	0.00181999	0.0547905	TRUE	TATCGA	TTGCGT	207	230	CCGGATTGGCGGCAGATTTTGCCGAAAGTCGAAAGCCGGTCTGCCGTAACGGTCTACGTCAGACCCGGCCGAAGTTCGTGCCCTCGACCCGTCGGGGCGGGTTGAACCGCTGGTCGGTCGTGATAAGGTTTCGACCCACACCGGCGTCTCTCCCAGCCGCTGGTGTGGCCGCCGAACTCGTGACGTAACTGTCGATCTGGTCGGCAGTTGCGTCGACCGGAGTGTGGTGATATCGAACCCGGGGACGACTGTCCCCCACCGCCGACCCGCTTGCTGCCGGGCAAGTGGTCTGACGGCATGGATGCCGTCTTGGAGGCCCTGCTGCCGGCTCGTTTCGAGTCGTCGGCAGGACGTCCGAAGCCCCCTCTTCGTGTGCGGACGGATCCGAGCACGAGGGGGTGTTTTGCGGTTCGCTGCGGCTGGAGGCCGGTGCGACGCGACGATCGGCCGATCCTCTACAGTCCGGCGGTGCCAGGCCCGCCTATCGCCACCGTCCACCGTCCGGTC	d__Bacteria	p__Planctomycetota	c__Planctomycetia	o__Planctomycetales	f__Planctomycetaceae	g__	s__[Genus] [species 3072]	0.68575	4037961	86.82
FREE056220	2	igr_000639	FREE056220_c3	15407	15825	CO_R	recA	Protein RecA	C	16	2.86624	0.469908	3.33331e-05	0.00283601	FALSE	TACAAT	TTGATA	253	275	CCGTCGCCAGACCCGGTGAGGTGTCCCGGGGGACCGTTCCGGCCGGAAATCGGGAATCGCCCGATCGGACTGTCAGCCGCGCCGCGGTCGAGCGTCAGAGCCGGGGCTCGCCGGGCGGGCACTTTGAGCGGACACTTCGGGTCGACCGCGGCGGCCGGCGGGGGTGCCCCACGGCCATCGACCCCCGGCAAAGTCCGCCAATGCGATCAGGGGGGAAGTCCTGCCAAAACCGACGGGGTAAACGGAATTCCGATTGATACTGAACAGGAGTTCAGTACAATGACGAAGGATTCCAAACAGCTTCGCCCCTGACTTCGCAAGGCTTCTCCGACATGGTTTCGACGACTCGCTCGCGCTCTCAAGCTGCTGCCAAGACGAACAACGACACGACCTCCGAACCCGCTGCCAAAGGAAACCGC	d__Bacteria	p__Planctomycetota	c__Planctomycetia	o__Planctomycetales	f__Planctomycetaceae	g__	s__[Genus] [species 3072]	0.68575	4037961	86.82
FREE056220	3	igr_000076	FREE056220_c114	2137	2440	CO_R	nrdR	Transcriptional repressor NrdR	C	16	1.0178	0.413956	0.000199999	0.0348856	FALSE	TACGCT	TTGCAC	127	149	CCTCGAAGCCCGTCGCGGCATGGACTTGGCAGCAGCCCTGACAGCGGCCCTGGCAACAGCGGCGGCGATCCCTGCGGGGGTCGTCGCCGCTTTTTCGCGCAAAAGTTAACCCGGCTTTCCACAAGTCTTGCACATCGACCGAAGGGCGCTACGCTACCGGCAGTGGGGGACCGCTGTGAGGGATCACAGTGTTGTGGTCGCGCCAGACGCCGAAGTGGGGCTTCGGAGTCGGGTCAGGCCGCGGTTTGACGGGCCGGCGTTCGGCCTCGTCAGGGAAGGGCAGCCCGTTCTCCTGGGATGCCCG	d__Bacteria	p__Planctomycetota	c__Planctomycetia	o__Planctomycetales	f__Planctomycetaceae	g__	s__[Genus] [species 3072]	0.68575	4037961	86.82
FREE056220	4	igr_000489	FREE056220_c235	5245	5563	CO_R	infB	Translation initiation factor IF-2	C	17	0.75206	0.377374	0.0045333	0.00283601	FALSE	CAGAAA	TAGCAA	52	75	CAGGTGCCGGCGGGCCGCACCGTTCGGTGACTGCCGGCTGCCGCCCGTCCGCTAGCAAAACCGACCAGAACCGCTCAGAAACGAGAACAACCGCTTGCTTCAGGTCGCTGACCGGCAACGATCCGAACCGAAACCGGCTGCGTGCCGCCCGGATCGAGCACCGCCGGCCGCTGACCGTGTTCGTCAGGCGGATTGAGCGTCCCAAGAGAGCCGGCCTCGGCCGCACGCACTTCACCACTACCCAACACCGACAGACGAAACAACTCGACGGGATGACCGCAGCCCGACCGGCTGCGGCGGCCACCGAGGGGAGCCCGAC	d__Bacteria	p__Planctomycetota	c__Planctomycetia	o__Planctomycetales	f__Planctomycetaceae	g__	s__[Genus] [species 3072]	0.68575	4037961	86.82
FREE056220	5	igr_000075	FREE056220_c114	1298	1563	CO_R	yxlF	putative ABC transporter ATP-binding protein YxlF	C	18	1.03537	0.37287	0.000286665	0.0289259	FALSE	CAAAAA	TTGAGA	46	70	CAGCCGGTGTAGTCGGTGCAGTTGGTGACGCCGGCGTCGGTCCCTGTTGAGAAAGACCGTGACGCGACGGCAAAAACGGCCCCGCCGGTCGCTTGCCGGCTGCGGCCGCGTGCGTAAGGATGGCCCGCCCTCGAGATCGGCCGGCCTGCCCCTAAGGTTTCGCCGGCGGCCCGAAGCGGTCGTCGCAGCGGTCGTCGCAGCGGTCTCCGCAGTGACGCCTGGCGGTCTCCTCCGGCCTTGCAGACCTCCCGCCCCCTGACCTCGGC	d__Bacteria	p__Planctomycetota	c__Planctomycetia	o__Planctomycetales	f__Planctomycetaceae	g__	s__[Genus] [species 3072]	0.68575	4037961	86.82
FREE056220	6	igr_000422	FREE056220_c207	4332	4652	CO_R	aroB	3-dehydroquinate synthase	B	17	0.396095	0.364702	0.00279998	0.00592663	TRUE	TTTGAA	TCGCAA	112	135	CCGGGGCGGTCGGCAATCGTCCTGCAGCCTGCTTTCTGACACACAATTCGTCCAACCCGTCCAACCGATTGGTTGGCGGACTGGTTTTCCCTGCCGCCGGGTTGGGGAGAGTTCGCAAAGACCGATGGGGAATGGTTTGAAAGGTTGTTTGTGCAGCGTGGTCCGCAACAGTGTGCCCTGACGAGGGGGAAGCGCCTGGCCGTTTGAAGCAGCCGTCCGCCTGGTCAGAGCCCGATCCCCTGTTCAGAGTCCGATCAGAGTCCGATCAGAGTCCTCTGAAGCCTTGCTGGCCGCAATCGAAGCGGTCAAGAAAGCCTCGCT	d__Bacteria	p__Planctomycetota	c__Planctomycetia	o__Planctomycetales	f__Planctomycetaceae	g__	s__[Genus] [species 3072]	0.68575	4037961	86.82
FREE056220	7	igr_000027	FREE056220_c102	6775	7056	CO_F	natA	ABC transporter ATP-binding protein NatA	C	18	0.664136	0.360601	0.00253998	0.00707516	FALSE	TGCGCT	TAGACT	203	227	GTTCGCACTCGTCGCCCGGGCTTCGCCCCGGCCGACTTGACCCGTCGCGCAGCGTGGCCGGGTCGCCGCGCTCGACGCCCGCCCGACGCCCGCCCGACGCCCGCCCGACGCCAATCCGGCGCGACCGACCGGCGCAACCGATCCAGCCGGGCGGTGGTTCTCCGGGCTGGCCGACTGCCGGCGCCGCCGCAGGCGGGCGCGGGTAGACTTCGGCGTGCGGCTCTCGCTGCGCTGCCCGTCGGCGTCCGCCTGCGGGTCTTCGTCCCCACGACCGAGCGTCTC	d__Bacteria	p__Planctomycetota	c__Planctomycetia	o__Planctomycetales	f__Planctomycetaceae	g__	s__[Genus] [species 3072]	0.68575	4037961	86.82
FREE056220	8	igr_000526	FREE056220_c25	10963	11485	CO_R	hemH	Ferrochelatase	B	18	1.10812	0.324194	0.00123333	0.0201865	TRUE	GAGCAT	CTGCAC	225	249	CGCCCGGGTCGCTGCGGTCGCCGACGTGGCGGCCGTCGCCCGGGTGCGGGTCGATGCGGACCGGGCCCGGGTCGCGGTCGTTGCCCGGCTGATTCCTGACGCCGGGGGCTTCGCGCACGCCAGCAGCGGGCCGATGTCGACGGTCGAGCCGGGATCGGTCGCCGCCGCGTAGATCTCCGAGACCGCGGCCAGCCGCCGGAAGTCGGCGACCATCGCCAACTCGACCTGCACCTTGCGGGTCTCGGATGCGAGCATCCAATCGCGGATCGACACGCCGGCTTGTGCGCACGCTGCTGCGATCGGCAGCCCTTCGTAGAGGGCGTCGAGAACGCGATCGACGGCGGCGGCGGACAACGGCATCACTACCGACCGCCAATTCGCTGCGCTCGCTTCCGCAGTTTTGTGGCGGTTCTGCCGACCCCACCGGGAGCCATTCTCGGAGATAGTGCTGTTTGGAAGATCGCCCCCCGACGCAGTCGACTCGACAGGCAGACAGCCGCTCGCGAATCGCAACAATGCGGCT	d__Bacteria	p__Planctomycetota	c__Planctomycetia	o__Planctomycetales	f__Planctomycetaceae	g__	s__[Genus] [species 3072]	0.68575	4037961	86.82
FREE056220	9	igr_000136	FREE056220_c129	6117	6236	CO_F	uvrC_1	UvrABC system protein C	C	17	1.2882	0.317709	0.000633329	0.0247788	FALSE	CAAAGT	TTGACG	17	40	CTGGGGGATCGCCCCGGTTGACGAGGCGGTGCGGACGGGGCAAAGTGTGCCCTTCGCCCCGGAACTGACTCAGTCGAACGCGGATGTTCGGCCCGGCGGAGCGAACTCGGGAGGAGTTCC	d__Bacteria	p__Planctomycetota	c__Planctomycetia	o__Planctomycetales	f__Planctomycetaceae	g__	s__[Genus] [species 3072]	0.68575	4037961	86.82
FREE056220	10	igr_001011	FREE056220_c5	16859	17038	CO_F	rhlE	ATP-dependent RNA helicase RhlE	C	18	0.922154	0.299237	0.00893994	0.00660502	FALSE	CATGGG	TTGATT	17	41	GGATCGATTGACGGCGGTTGATTCGAGGCAAACTCCGCCGGCATGGGCGATGCCGACCCGCAGCCGCGGCTGCGGGCCGTAGACTGCGATCGCCCCGCATGGGGGCAGGCTCCCGCCCCGGAGCGGTTCGCAGGGGCACGGCGACCGTCACGCGGTCCGCCCCAGCAGCAAGACCATTCT	d__Bacteria	p__Planctomycetota	c__Planctomycetia	o__Planctomycetales	f__Planctomycetaceae	g__	s__[Genus] [species 3072]	0.68575	4037961	86.82
animal013881	1	igr_000582	animal013881_c45	8977	9818	CO_R	gltA_1	NADPH-dependent glutamate synthase	C	18	-0.401045	0.561771	0.00876661	0.0126997	TRUE	CATTGG	TATCCA	562	586	CATAGAAAAAGAAGGAAGCAAGCCCCAGAGGAATTGTAAGAAGTGCATAGTATGACAAACAAATAACAAAGTAATTTGTGAAAGTATTACAAATGAAAGCGGATTGTATTAGAAAAAGTACACAAGCAAGGCAGGGAGTTTTTGGTTACCAGGTAACTGAAAAGGTATTCAATGCCCAGATTGTTAGTATTGTGGCTCCATATAAGATATTATAGAATTAGTACGAGGGATAGTATTTTAATAAATAAATTTTCGTGTAATTCTAACAAAACGCATAAGGAGGATTCACAATGAGTAGGTTGAATGTGCCAAAACCGAACAAAGCCCACTCCACATCAGAACGTTTGATGCGGGAGTTTGAGCAGAGGATCATTGCAAGCCCGCCTGGTGTCTGTCCTGTGGATATGCAGCTTTCCTTTTTGAAAGTCTGTCATGCCCAGACCTGCGGGAAATGCGTACCCTGCCGGGTGGGGCTCGGACAGTTGGAGACCCTGATGGAAGAGATTCTGGATAACCGGGGAACCATGAAGACACTCCAGCTACTGGAAGAAACGGCAAGGAATATCCAGTTGACAGCGGACTGTGCCATTGGGTTTGAAGCGGCGCGTATGGTATTGATGGGGCTGGAAGGGTTCCAGGAAGATTATCTTTCCCATGTGCAGGAAAAGAAATGTACCNNNNNNNNNNNNNNNNNNNNNNNNNNNNNNNNNNNNNNNNNNNNNNNNNNNNNNNNNNNNNNNNNNNNNNNNNNNNNNNNNNNNNNNNNNNNNNNNNNNNNNNNNNCCATTCCTTGTATCACCCTTTGTCCGGCAAAGGTGGATATTCCGGGATATGTAGCTTTG	d__Bacteria	p__Bacillota_A	c__Clostridia	o__Lachnospirales	f__Lachnospiraceae	g__14-2	s__14-2 sp022790855	0.4627	2687657	81.15
animal013881	2	igr_000855	animal013881_c85	3450	3587	CO_R		ABC transporter ATP-binding protein	C	16	0.887501	0.542612	0.000519997	0.0293857	TRUE	TAGAAT	TTGCAT	40	62	CTAAAATTTACCTTTTCGGTATTAGAATTTGCGCTGCCTATTGCATGTGTTTTTAAATTTGTTAGAATATCTTGAAACGGTGATTTAGGAGGAACGGAACGATGGCTATTTTAAAAGCATCTCATTTGAAAAAATATT	d__Bacteria	p__Bacillota_A	c__Clostridia	o__Lachnospirales	f__Lachnospiraceae	g__14-2	s__14-2 sp022790855	0.4627	2687657	81.15
animal013881	3	igr_000596	animal013881_c47	2731	2863	CO_F	nrdR	transcriptional regulator NrdR	C	16	0.540975	0.532086	0.00111999	0.031681	TRUE	TATTAT	TACAAA	6	28	TATCTGTACAAAATACGGGAATATATGGTATTATATACTATATTTAGGGGTAAAAGGAAGATTTTACACAAGAAAAAGTAGATACGAAGCTTTTAGGTGACAGAAAGATAGAAAACCAAAAGGAGGAGAACAA	d__Bacteria	p__Bacillota_A	c__Clostridia	o__Lachnospirales	f__Lachnospiraceae	g__14-2	s__14-2 sp022790855	0.4627	2687657	81.15
animal013881	4	igr_000486	animal013881_c37	13270	13442	CO_R		peptide chain release factor 3	C	16	1.012	0.530306	0.000506663	0.0173629	TRUE	TATAAT	TTGACA	24	46	GAAGTTTTAAACACTCAGAAAAGATTGACAACAGCCAGGTTCCTGGTATAATATACCTAATGCTTGTCTGAACTGTTACGAGGCAGAGGACAATGGCCTGATATGGCGCTGCTTTTGGCTGCGGTTTATCAGGCTTTTTGGCGGAAAGCCTTTGAAAAAAGGAGGTCAATCTT	d__Bacteria	p__Bacillota_A	c__Clostridia	o__Lachnospirales	f__Lachnospiraceae	g__14-2	s__14-2 sp022790855	0.4627	2687657	81.15
animal013881	5	igr_000207	animal013881_c15	30294	30446	CO_R	phsA	Thiosulfate reductase molybdopterin-containing subunit PhsA	C	17	0.614171	0.520694	0.000506663	0.0494024	TRUE	TATAAT	TTGATT	73	96	CGTGTGTTTCGCTTTCTATAGAATAGGAGGATCAATCTTCCTGTAGATGAAAATCCCAGACAGCGGCATTAGTTTGATTCTAATGCCGCTGTTTGTTATAATAATGAGAGATTCTGAGAGTACATAAAAAAGAAAAGGAGGCGCTTTAGGCTT	d__Bacteria	p__Bacillota_A	c__Clostridia	o__Lachnospirales	f__Lachnospiraceae	g__14-2	s__14-2 sp022790855	0.4627	2687657	81.15
animal013881	6	igr_000212	animal013881_c150	465	769	CO_F		YifB family Mg chelatase-like AAA ATPase	B	16	0.389737	0.516751	0.000659996	0.0273465	TRUE	TAAACT	TTGCAT	46	68	AGGACAGAAATATTAGGAAGAATCATTGGAAAGCCGGAAAAATCCCTTGCATTTTCGGAAAAATATGGTAAACTAAGTGTATCTGTCTTATCTCAAATTATATTCCCCAAAAGTACGAAGAAAAGGATAAAAATTGTATAGTATTGTATCTACAGCGTCCATACATGGTGTTTTAAGTATGATCGTGCAGGTTGAGGCGGATGTATGCAGCGGATTGCCGGCTTTTGAAATGGTAGGTTTTTTATCTTCCNNNNNNNNNNGAAGCAAAAGAGCGGATCCGTGCTGCCATCCGTAATGCCGGAGTA	d__Bacteria	p__Bacillota_A	c__Clostridia	o__Lachnospirales	f__Lachnospiraceae	g__14-2	s__14-2 sp022790855	0.4627	2687657	81.15
animal013881	7	igr_000119	animal013881_c12	15100	15450	CO_F		hypothetical protein	C	16	0.156161	0.513933	0.000886661	0.0344285	FALSE	TAAGGG	TTGATA	305	327	ATAGATATCTTCAGCGTACAAGGGGATATACGCCTTCTAATAAAGAAGGAAAGCGCTGCCAAAGGCAACGCTTTTTGGGGGGAGTAAATTTATGAAATGCTCGTGTTCCCGAAAGAAGGAACACATCAAATAAAAGGAACTACTAATATCTGACAAAAACAGTATACGAAGAAAATGTGTGCAAAGTATGGATATTTTCTAAAAGAATCATGAAGAAGTTTAAAAAATTTCTAAAGAGTGTGTAAATCTTTTTTATGTATTTCGTGAATCAAACGATAGATTGTGCTTTTTTTCCGGGCTTGTTTTTGATATAATGGTATAACTTACTAAGGGAAAGGAGTATTTAAAATT	d__Bacteria	p__Bacillota_A	c__Clostridia	o__Lachnospirales	f__Lachnospiraceae	g__14-2	s__14-2 sp022790855	0.4627	2687657	81.15
animal013881	8	igr_000222	animal013881_c16	11230	11404	CO_F		4Fe-4S dicluster domain-containing protein	B	17	0.162733	0.507083	0.00343998	0.00194665	TRUE	TAAATT	TTGTCA	87	110	GCTTGGGCTACCCTCCGTGTACAAAGGGACATGCTCCCCCTTGTACACGGAGGGTATGTATTTCTTTGAGAACAAAAATGATTTTCCTTGTCAGATGAGATATGGTGTGTTAAATTATTAACGAAAATAGTAACCAAACAGTAATTGCCAATGGAATTTGACAAGGAGGAATATT	d__Bacteria	p__Bacillota_A	c__Clostridia	o__Lachnospirales	f__Lachnospiraceae	g__14-2	s__14-2 sp022790855	0.4627	2687657	81.15
animal013881	9	igr_000675	animal013881_c58	15408	15728	CO_R	murC	UDP-N-acetylmuramate--L-alanine ligase	C	17	0.652213	0.50092	0.000499997	0.0201503	FALSE	TATCCT	CGGCAG	218	241	AAGCATGGCAATCATTTCTTTACGAATCAAGCCTATCACCTCTCGTCCTTACTTTTATTCTAAGTATTTCCATTATACCATATAAGGAAAAATTAGTACACATATTTCACAAATAATTTTTCATTTTCTATGCATTTTTGTCATTTTAACCAATTTTTTGTTGGTAAATAGTGGAGTAATTCGGTTTCGTTCCTTACTTTACCCCGTTTTGCCCCTGTCGGCAGACGGCAAAACAGCCATATATCCTTTTTGTTGACTATCGCTTTTGATTGGTATAAAATGTATGAAAAAATAATAATATTTAAAATGGACGGTATCATT	d__Bacteria	p__Bacillota_A	c__Clostridia	o__Lachnospirales	f__Lachnospiraceae	g__14-2	s__14-2 sp022790855	0.4627	2687657	81.15
animal013881	10	igr_000368	animal013881_c29	1805	2113	CO_R	hrcA	heat-inducible transcriptional repressor HrcA	B	17	1.05409	0.500667	0.000239998	0.0105399	TRUE	TATCTT	TTGACA	189	212	AATTATAGTAAGCTGTATACTGCGGGCGGGCTCGTTTGTTTTAAGTAACAATAGAGGAATTCAGATCATCCTATTATCCCCAGTGATAGAGAAACTAAGGCTGCAACCCCTTCCTTTTTTTCGGCATTACGATATCCAGGACTTGTCGTCCGGATCACGTCATCCCAAAAAAAATTTTTATTTTCCCTATTGACAAAGATTTTCTATAGTGCTATCTTAAGTACATAGATGTTAGCACTCTAAAACGTCGAGTGCTAACAAGAAGCAGCACAAGGACGAATGCAAGGAATGTTTCCAGGGAGTGAGTGA	d__Bacteria	p__Bacillota_A	c__Clostridia	o__Lachnospirales	f__Lachnospiraceae	g__14-2	s__14-2 sp022790855	0.4627	2687657	81.15
FREE018767	1	igr_001463	FREE018767_c1	3572753	3573027	CO_F		hypothetical protein	A	18	1.91369	0.445866	0.000139999	0.000133332	FALSE	TAAGTT	TTGATC	176	200	CCTCCGCCGCCCGCGCCTGACGCGCGAGCGGCCCACGCGCCCGCGGCGCTCCCGGCCCGATGCCGGAGCGCCCGGGCGCTTTCGCGTTCCCGGAGGAGGGCGGCGCACCTCGCCCGCCACGCGGCGGTGGACCGCGGGAAGCCCGGCGTGGCAAGGCTCGCAGCGGTGGAAAGGGGTTGATCCGAGGAGTTGGGGGCTCCTAAGTTATAGGGGGTAACTTAGCTCTGGGCGGATGATCGGAACGGAGTGCGCGGGATGGGAAAGGGAGGCTGCCG	d__Bacteria	p__Actinomycetota	c__Actinomycetia	o__Streptosporangiales	f__Streptosporangiaceae	g__Actinocorallia	s__Actinocorallia herbida	0.71735	9800715	93.72
FREE018767	2	igr_000641	FREE018767_c1	1583379	1583646	CO_F	rpsA_1	30S ribosomal protein S1	C	18	1.80721	0.431373	5.3333e-05	0.0293857	FALSE	TATGCT	TTGACC	65	89	GCGCCTCCCGGGGCGCCGCCCGCGCCCCGGGAGTCCCCGGGTAGATCTCCTCCCGGATGGCCGGATTGACCTCGTGGCCTCTCATCTCATATGCTGATCGCTGCGCTATGGGCCTGCGGCACCTCGGACGGAGCAGGCGCACGCTCGATCTGGTCGACATCGGTCATCTCGGGGAGCTCGGCTCCTCATCTCCGGTCTTGGGCAGGGACGAAATGGGCCCTCGCGCTTTTCCAGTCGACTCATGTCCGTACCCGGAGCCAGTCCACAC	d__Bacteria	p__Actinomycetota	c__Actinomycetia	o__Streptosporangiales	f__Streptosporangiaceae	g__Actinocorallia	s__Actinocorallia herbida	0.71735	9800715	93.72
FREE018767	3	igr_001527	FREE018767_c1	3739043	3739318	CO_F	clpX_1	ATP-dependent Clp protease ATP-binding subunit ClpX	C	18	1.29887	0.410756	0.000499997	0.0108284	FALSE	TAGGGT	TTGTCA	215	239	GAACCTGACTGCGGCCGAGCGGAGCAACGACCCTCGGGTGGTCGGGCCGGCCCTGACGGCGCGGACACCACCGCACGTCGAGGGAGATCCGCGACGAAGAGGGGAGGGGAGCCGAAGTGAAGAGCGACGGGCGGGGGAATGCGCGCCCGCTCCCGCGTCTGCGACCGCGAACTCGAACGAAGGCTCAGCGCGGATCCTCCGCTGGACGGGGTCTCTTGTCAGGGATTTCCTGACGGATTTAGGGTGTCAGGGAGACCCTGACACCTGGAGTGCGCC	d__Bacteria	p__Actinomycetota	c__Actinomycetia	o__Streptosporangiales	f__Streptosporangiaceae	g__Actinocorallia	s__Actinocorallia herbida	0.71735	9800715	93.72
FREE018767	4	igr_000614	FREE018767_c1	1519283	1519490	CO_F	ftsZ	Cell division protein FtsZ	C	17	0.994241	0.40455	0.00043333	0.0293857	FALSE	TACTGT	TTGACC	70	93	TCGGTAATTCCCGCGAATCGGGGCGAGCGGCGCGCACTACGACACGCCGAATTCCTCGGTGCGCGGTTAGTTGACCCTGATGGGGGGCGGCCCTACTGTCCCTAGCAGCCCTCAGGTTTACATAACTGTAAGCCTCAAGTAGAGGGTAAAGGTTAGTCCCCGTAGTACGAGTAGTCCGAACAGCAAGCTAGCGGAAAGGCCCCTCACC	d__Bacteria	p__Actinomycetota	c__Actinomycetia	o__Streptosporangiales	f__Streptosporangiaceae	g__Actinocorallia	s__Actinocorallia herbida	0.71735	9800715	93.72
FREE018767	5	igr_003784	FREE018767_c1	9116225	9117170	CO_R	dnaN	Beta sliding clamp	C	18	0.300336	0.394451	0.00476663	0.00895352	FALSE	GACCAT	TAAAAA	766	790	CCTGCGGGGATGTGGGTTGTCCACAGATTTTCCACAGCGTCGTCCACAGAAATCGGCGAGTTGTCCACAGGAGGGGGCGGCGGCGGGGGGCGAGGGGCTCTTTCGCGGTTGTCCACAGGCTTGGCGGGGGCGTCCACAGGGGGTGGGGACGGGCGCCGGGACCTGTGGATATTGCTTCAATGGAGACGTACACAGGCCGGCTGGGAGTACAAAACGGACTCGGGTCGGCCGCCGATGGCACCGGGGAGGGGTCTTGAGGGGGTCCATCGAGGGCTCCGAGAGACCGGCGAGCGGTGCTCCGGTGAGCTTCCCCGCAGGTCACAGGGGTCTATCGGGTACACAGGAACCTGTGGAGTCACGTTGTGCACAGGTCTTCGGAGGGAACCTGTGGACTTCCTCGCCTGTGGATGAACCTGTGGACCACGCTGGGGACAACGTGTGGATAACCTGTCTTACCTGTGGACGACCTGTGGACAGTACCGTTCGGTATTCAAATGGCCTGTGGACAGAGCGGTGGATAACCTGTGGAAAAAGTCCCCGAGCCTGTGAATTGTGTGTGGAAACCGAGGTTTCCACAGGTCGGCCGGGCCGCAGAACGTCGTAGGCATATGTCAGGATTTACCGGTACTCGCATTAAGCCCTGTGGATAAAACTGTGGAGAAGCTGTGGACAAGTGGGGGTCATCCTGTGGACGGAGTGTGGACAACTTTTCGCCGTCCACAGGGGGCTGAGTTGTCCACAGGTCCGTACCCACAGGGCCTGGGGATAAAAAAGTGCCCCTGAGCAGGGAGACCATGGGTTATCCACGGTTTCCACAGGCCCTACTACTACTACGACTCTCTCTCTACAACTGAACAAGGAAAAGCCAGAACCAGTAAGGGCCTTGCGGATCTTGTTCCCCGAGCGCCCTTCGCGAAACCCTCAACGATCAAGGAGGCGGGTCCCG	d__Bacteria	p__Actinomycetota	c__Actinomycetia	o__Streptosporangiales	f__Streptosporangiaceae	g__Actinocorallia	s__Actinocorallia herbida	0.71735	9800715	93.72
FREE018767	6	igr_000228	FREE018767_c1	571579	572089	CO_R	cshA	DEAD-box ATP-dependent RNA helicase CshA	C	18	0.0870587	0.383225	0.00150666	0.0475996	FALSE	GAAATA	TTCACC	292	316	GGGCCAATCGCCGTCCTGACAGCGTGATTTTCTGCTATGGCGGGGAGTGCGGGGCAAGAGGTACACTGTGTTGCAGAGTGTGACCGCGCGCCCCGCCGACCGTCTGCGATATGACCGTCTACGAATCGGTGCCACCCCGCGTACGCGGTCATGCCGAAACGAAGACCGACGGCAGGTCCCTCCCGCGCGAGCGCGCGGCCGGAAACCAAGGCCTTTGCAGCGCCGCGCTCCCACGGTGCTTCCGGGGTGAACGACCGCCGTCCTACTACGGAGGCTGGAAGCCCTGACTACGTTCACCGACCTTGGGGTCATCCCCGAAATAGCCGATGCCCTCGCGACAGAGGGCATCACCACACCCTTCCCGATCCAGGCCCTCGCGCTGCCCATAGCGCTCGGCGGCCAGGACATCATCGGCCAGGCGCGGACCGGCACGGGCAAGACGCTCGCGTTCGGCATCGCGCTCCTTCAGCGGATCACCCACGGCGGCAAGGCTCCCCAGGGCCTCGTCATC	d__Bacteria	p__Actinomycetota	c__Actinomycetia	o__Streptosporangiales	f__Streptosporangiaceae	g__Actinocorallia	s__Actinocorallia herbida	0.71735	9800715	93.72
FREE018767	7	igr_000162	FREE018767_c1	382864	382975	CO_R		Histidine kinase-%2C DNA gyrase B-%2C and HSP90-like ATPase	C	18	0.16369	0.380179	0.00558663	0.043984	TRUE	GACAAA	CTGACA	43	67	AACCTTCTGACCGAACGCCACGCTCGGTGGCCGACGCTCTCCACTGACAGAACTTTGGGACAACTGGGACAAAGTGGTTCTCTCGCCACGTCCGTTGACGGTGCGTGAAACG	d__Bacteria	p__Actinomycetota	c__Actinomycetia	o__Streptosporangiales	f__Streptosporangiaceae	g__Actinocorallia	s__Actinocorallia herbida	0.71735	9800715	93.72
FREE018767	8	igr_000811	FREE018767_c1	1980796	1980965	CO_F		hypothetical protein	B	17	0.0809653	0.380107	0.00053333	0.0203532	TRUE	AAAAGA	TAGGGC	137	160	CCGCCGTGCTACCCGGCCGTAACCACCTGGGGGGCGCGATCGCGGTAAGGTCGGATGGCTGCTTTCTCCATATCGAAAAAGTGGCCGGGAGGCCGCCGGTAGGCCGCCCCGAGGGCACTCGCCCGCGCAAAGCCCGGTAGGGCGACCGCATCCCGATTGGAAAAGACCCG	d__Bacteria	p__Actinomycetota	c__Actinomycetia	o__Streptosporangiales	f__Streptosporangiaceae	g__Actinocorallia	s__Actinocorallia herbida	0.71735	9800715	93.72
FREE018767	9	igr_001147	FREE018767_c1	2803085	2803316	CO_F		Bacterial extracellular solute-binding proteins%2C family 5 Middle	C	16	0.409902	0.377818	0.00047333	0.0908118	FALSE	AAAATT	TTGTCG	110	132	CCCTCTCCAGAGAAGCCGGACGTCCCGCCGTGGGCGTCCGGCTTTTTCGTGTCCTCGCCGGCTCCCGGACCCGGGAATCCCCAGGTCAGAGGCTGCTGCGGGAATGATTCTTGTCGGAAACACTTCGTAATGAAAATTAATCCCGCAAATGTCTTCCGTTCCGGCGGGGTTCGTCGCTACGGTTCCGATACCTCCCGCCGCCGGTGCGCGGGACGATGCGAACGGAACTCTC	d__Bacteria	p__Actinomycetota	c__Actinomycetia	o__Streptosporangiales	f__Streptosporangiaceae	g__Actinocorallia	s__Actinocorallia herbida	0.71735	9800715	93.72
FREE018767	10	igr_002117	FREE018767_c1	5177503	5177818	CO_R	carB_4	rRNA methyltransferase	C	17	0.744281	0.376649	0.000506663	0.0503025	FALSE	TACGGT	TTGCGG	156	179	CCAGGGTCCGGTCGGCGAAGCCCCGGTCAGGACTCTCGTGGGGGCGCCGACGACGGGGACCCGGCAGGCGGAGGCGGCCGTGGGATGCCGGGCCGCACGGGTGCCTCAGGAAGCCGTGCGAGGAGCCGGCGACGGGCGCTCGGGCCGGAAAATGTGTTGCGGGCGGGTTCTGGCGGTCCTACGGTGGCGCCCATGATCGATGCAATGGCTTACCTGCGCATGCGCGGAGAGCGGGCCCTGGCTCGCTAGCTTCATGGGCGCGAGCCCAGGGCCCTTCGAGAGCACATTCGTCTCGAGGACCCGAGAGGGCTTTGCC	d__Bacteria	p__Actinomycetota	c__Actinomycetia	o__Streptosporangiales	f__Streptosporangiaceae	g__Actinocorallia	s__Actinocorallia herbida	0.71735	9800715	93.72
FREE029130	1	igr_001431	FREE029130_c35	69635	69871	CO_F	rpsM	30S ribosomal protein S13	C	17	0.525272	0.625804	0.000733328	0.02293	TRUE	TATCTT	AGGCCG	45	68	ATAATTAAAGAATATTGTAAATTAAGATTTTTTGTGTAATTTTGCAGGCCGAAAAATCTTGTTACTGATATCTTCCAAAAGATATAATTTGTATGTTTTGGAAACTAAAAACAAAGAGATGAAAGTTAGAGCATCAATAAAAAAGAGAAGTGCCGAGTGCAAGATTGTGCGTAGAAAAGGCCGACTTTACGTAATTAATAAAAAGAATCCTAGATTTAAACAAAGACAAGGGTAATT	d__Bacteria	p__Bacteroidota	c__Bacteroidia	o__Flavobacteriales	f__Flavobacteriaceae	g__Aquimarina	s__Aquimarina megaterium	0.32933	6206385	92.02
FREE029130	2	igr_001096	FREE029130_c3	407050	407301	CO_F	deaD_1	ATP-dependent RNA helicase DeaD	B	18	0.118243	0.616742	0.000666662	0.00113999	TRUE	TACGCC	TGGACA	139	163	GATAGGTCTAATCTTTTATAGATATTCAGCAAAATAGCATAAGAGTAGGGTAAAGCAAAAAAATGATTAATACTTCTAATTTTAGTTTCTTACTCTTATGCCATGGCTGAAGGCAAAATATTATAGGCCTCACAACTGTTGGACAAAATCGTGATGAATATGATACGCCATGTAAAGCCATTTATTCGCCAGCTTTTTTAAAACTGTACAGAATACTCTATTTATACTTCTATCTTTACCAAAAATTATTTT	d__Bacteria	p__Bacteroidota	c__Bacteroidia	o__Flavobacteriales	f__Flavobacteriaceae	g__Aquimarina	s__Aquimarina megaterium	0.32933	6206385	92.02
FREE029130	3	igr_002531	FREE029130_c69	4353	4699	CO_F	trmH_3	tRNA (guanosine(18)-2'-O)-methyltransferase	B	17	-0.297257	0.563777	0.000599996	0.0203599	TRUE	TATCAT	TAGATT	264	287	TTATGATATGAATAATTAGTCAGTAAGAAACATTTTGACAATGTGTTTACTTAAACCTTCCGTTTTTAGGGGTAATTTCGGGAGGTTTTTTTTGTCTAAAAAAGATTAAATAGTAATTAGTTGTGAAAATAGAATTTGATAAGTGATATCAGATTTTAAGTGTTTTTTAAATCAGAATTATGTACATACAAGAGCTTTGTTGTAATAAGCCATAAATATTACAATACAGAAAAGCTATGGTGCATATGTTTAAGTTAAATTAAGTAGATTGTAAAAGAGTTGTCTGATATCATAACAGACAGCTCTTTTTTATTAAAAATAATCGATGTTTTTATATTTTAGCAATT	d__Bacteria	p__Bacteroidota	c__Bacteroidia	o__Flavobacteriales	f__Flavobacteriaceae	g__Aquimarina	s__Aquimarina megaterium	0.32933	6206385	92.02
FREE029130	4	igr_001756	FREE029130_c40	84516	85139	CO_F	asnS	Asparagine--tRNA ligase	C	18	0.519107	0.549268	0.000179999	0.0663616	FALSE	TACGGT	TTTTCA	346	370	AGAAAATAAGACATAAAAAACACATAATATTATCAAAAAAAAAGCCCCGCTAGAAACTAGCGGGACTTCTGTAAGATAGATTACCCCAAAACCTATCGAACTAAACTTAACGTAAACACAATCGTCATAATTGCATATGCAAGATACTGCCCCTTTTTATATTTTGAAATACCTAATAGGGGGGAAAAATCCCCTTTTTACCTAAACAGCTTAAACTTTAACACTATTTAAACAAGTAAAATCCAACAAAACAGTATTTAAACTACTGATTTGCAGTATTTTAAATATAAATGAAAACTTGTTTTTTTTACAATAATTTATCAAATAAACTCTCAAATACGTCTGTTTTTCAATCAAAAACATATCTAATTACGGTTTTTACGTAGAATCATAATTCGAAAAAACGTCAGATTTTGGTATTTTGATTGTATAAACTCACCAGTATCAAAAAGAGCATCAAAATATATTTTAATTGCTATACCTTTTTTGAATTCATAAGATTATGCTTCAATCGGATTAAAAAATTATCTTTGCTACCTCAAAATTTAAACATCCTTGGTTTTATACTCACTAAATTGTATTGGAGGCTATAAAACCAAAAACAAATAATATCAAAAAAAACAG	d__Bacteria	p__Bacteroidota	c__Bacteroidia	o__Flavobacteriales	f__Flavobacteriaceae	g__Aquimarina	s__Aquimarina megaterium	0.32933	6206385	92.02
FREE029130	5	igr_000092	FREE029130_c1	240543	240743	CO_R		putative ABC transporter ATP-binding protein	B	16	0.0205138	0.531074	0.00153332	0.00209332	TRUE	TATAAT	GCGCCA	31	53	GCGATAAAAAGAAAAGGAGTAATTAAGCAATGCGCCAAACATAAGCTACTTGCTATAATTCCTAAAGTATCTGAGTTATTACGTATGTGAGATATGTTCAAAAGAAAATGTATTTGTTTATGCTGGACAAAGATAATATTATTTTACAAATGCAACTTTGTTGCTTTAGTAATATTTGTTTATTTTTGAAAAAATCATTTT	d__Bacteria	p__Bacteroidota	c__Bacteroidia	o__Flavobacteriales	f__Flavobacteriaceae	g__Aquimarina	s__Aquimarina megaterium	0.32933	6206385	92.02
FREE029130	6	igr_001429	FREE029130_c35	54877	55726	CO_F	rpsL	30S ribosomal protein S12	B	16	-0.00230463	0.518914	0.00610663	0.0148399	TRUE	TATGTT	TTGTAA	619	641	TGAACAACTTCTTTGGTCGTTTGTAATAAGGAGTTGATATAAGCTTCTTCAGATTTGAACCTTGTTTGAATAGTGATATAAAAATATAAGAGCTTTCTGACAAGAGTTCTTGTTTGTGTAAAAAAGCTTTATTTAATTTTGTTTTATAGGGCTAGGTAAGCTGTATGATGTCTTAAAATAGTAGGGGTGTTTTCTATTTGCGATTCTAAAAATAGACAGATATTCTTGTTTTTTAGTGTTTTGAAAAATTATCAAATTCTAAACGCGCATAGTTCTTGGTTTTATGTATGCTATAAATTATTTAATGTGTTTTTGGGTGCTAAATAAATAGAATAATGTTGGTTAATTCTCTACTTTCTATTATATATAATGTAGAGGAGTGTTCTTTTGAGTAGCAAACTATAAAAGCTTGGTATTGTATAGAAGAGTTCCTTTGATTTGGAGGTAATAAGTGTTTAAGTTTGGTTATAGTATATATAAGGATACAAAATATAGGGGGTTTATGTTGCAATTGAATAAGTGTTTTTTTAGACAAAGGATAAGTTGTAGTAATTTAAAGTGTAGCTATTATAAGGTTAGTATGATTAGTTAAATATATACCTTAATATATAATAAGATGTTGTAATCGTATATTATAGTGCTATGTTTGTCTTCAGTTTAAATTAATTCAGAAGTTTTTTGTGGTGGTTTGTTTGGTGAGATTACTGTTTCGCCTTGTTTATTTCGGGTGATATATATAAAGGAATAAAAATTAATCCCTTAGGATTTGATTTGCTCGAAAATATTTCTACCTTTGCAGCCCTTTAAAAGGGATATTTTTTAAATTTTTAATAATAGTGTAAAGCAAATT	d__Bacteria	p__Bacteroidota	c__Bacteroidia	o__Flavobacteriales	f__Flavobacteriaceae	g__Aquimarina	s__Aquimarina megaterium	0.32933	6206385	92.02
FREE029130	7	igr_002074	FREE029130_c52	5073	5376	CO_R	der	GTPase Der	C	17	-0.32169	0.513559	0.00192665	0.0435311	FALSE	TACTTT	TTGGCC	189	212	ATCAATATAAAAAGAGAATCCTTGTCATAATGCTGGCAAGCGGCTAAACAACCCTGTTTTTTCACTAATAACAATAAAAACTTTGTTGTTTTACAGTAACCAACTTGACTATAATACGTGGTATATTTGACTAAGTAATTATTTCACTGACTGACTATCAATTATGAAAAGTTCCATCGGCCTGAAACATTGGCCTTTGGGCTTTTTATTTTTACTTTCTTATGTATTGTTAATCAAATCAAAACATTTATAGTATTGCTAAAATAAAAAGTCTAATTTTGCACAAAATTTAGAAAAGATATCA	d__Bacteria	p__Bacteroidota	c__Bacteroidia	o__Flavobacteriales	f__Flavobacteriaceae	g__Aquimarina	s__Aquimarina megaterium	0.32933	6206385	92.02
FREE029130	8	igr_001359	FREE029130_c33	88677	89069	CO_R	lnrL_2	Linearmycin resistance ATP-binding protein LnrL	C	17	0.198626	0.504531	0.000306665	0.110423	FALSE	TAGACT	TTTTCA	211	234	TTATTTTACTCTATTTTCATTTTTAACGATTAAATTCTTTCTTTTAAGCGATTACTCATCAGGTTTTATACTTGCGAATTTTCTTAAATCAACGAAATGACGCTACCTATAAATGCCAATTCTTATAGCCTTAAAAGATAATTCGGTTTATGTTTTCATAAGCTCTGGCTTTCTTCTGTTGCTCATGTTTTTAGGGTCTAAAACTTAACGATTTTCAATTTTAAGTATTCTAATTAGACTGTAATTGCATATAACCGCAAGGTTATAAACATTTTGATGTAAGGAATAATTATTCTCTTATTCAAAATCTCAGTTTAGTTACTACCACTTAAGATTATACCTCTATTTATTAATACGATCTCTTTTTAGAGATACAATAATACTTTAAACACA	d__Bacteria	p__Bacteroidota	c__Bacteroidia	o__Flavobacteriales	f__Flavobacteriaceae	g__Aquimarina	s__Aquimarina megaterium	0.32933	6206385	92.02
FREE029130	9	igr_000187	FREE029130_c1	504467	504682	CO_F	dnaE2	Error-prone DNA polymerase	C	17	0.502497	0.482035	0.000346664	0.0574732	FALSE	TAAGGG	TGGTTA	161	184	TATTTATTACCCCTAAATAATTACCCTACTCGACTTTGCTCATAAAAAGCGATCATTAATGAAATGATCGCTTTTTTCATACACTTACCTTCTTGTATCGATAACACATAAAACTATAGTTAATAATTCTGAATAACTTTTCGAAAATCGAAGTATCATTTTGGTTATTTTTGAAAGTCCTTTGTAAGGGATGATTTTCTTGAAATACCACTTTTT	d__Bacteria	p__Bacteroidota	c__Bacteroidia	o__Flavobacteriales	f__Flavobacteriaceae	g__Aquimarina	s__Aquimarina megaterium	0.32933	6206385	92.02
FREE029130	10	igr_001294	FREE029130_c32	95075	95320	CO_R	pepP_1	Xaa-Pro aminopeptidase	C	18	-0.470272	0.477391	0.00579996	0.0275455	FALSE	TAAAAA	TAGCAA	203	227	AAATACACTCATATTGATAAAAAAAGTAAGGTAAATTCAATATTTAAAAAGGAACTCAAAATCTTATGAGTTCCTTTTTTTATTACGCAAATAATAATCATATTTTTGAAGAAAATCAGTATTCCTAATCCTCGTTTGGTCTAGAGGGCTTATGAGGTTTGTAATTAAACAACATATCATACAATGAAATATCACCAGATCGATAGCAATCTCTTCATCAAAAACCGTAAAAACTTTGCTGCACAA	d__Bacteria	p__Bacteroidota	c__Bacteroidia	o__Flavobacteriales	f__Flavobacteriaceae	g__Aquimarina	s__Aquimarina megaterium	0.32933	6206385	92.02
FREE062929	1	igr_000433	FREE062929_c225	7411	7775	CO_R	ileS	Isoleucine--tRNA ligase	C	17	-0.547734	0.502689	0.00528663	0.0261631	TRUE	TGACGT	TTTTGA	161	184	GGCTGCTTTGCTAGAGCAGGTTCGGCATTCAAGACCGCGCCGTCATCCTGGGCGACCGCAGGTCGACCCGGGATCCATTGTAGAGCTCCGGAGCCCTACGATGGATCCCGGCGCTCCGCTTCGCTCCGGCCAGGATGTCGAAGTGGTTCCTGCCAAAGCGATTTTGATCTAGAAGCCGTGATGATGACGTTTTGCGCCAAGATGACCATACCGCTCCGGCGAATTACGGGCCCGGCTGCCGCCCTGCGCTGATGCGCGGGCGCCTGCGCAGTCCGGGGTGACCACCGCTTTCCCTGTTCCCATCGAGACCTGAGCGCCGCGCCAGACCAATCTGGCCCGCCTGTCCGAATTGCCCGAGCCGGATC	d__Bacteria	p__Pseudomonadota	c__Alphaproteobacteria	o__Rhizobiales	f__Beijerinckiaceae	g__Bosea	s__Bosea [species 0815]	0.66703	5224827	68.99
FREE062929	2	igr_001682	FREE062929_c503	21204	21553	CO_F	mraZ	Transcriptional regulator MraZ	B	17	-0.43485	0.458993	0.00579329	0.00285998	TRUE	TATCCC	TTGACG	162	185	TGCCTTAAAAAATATTCGCGCCGAAAGGCCTCGGAGCTGGTCTCCGCAGGACGATCATTTGCGTCCTGCGGCCCGAAATTGCTGTTGGTTACGGATGCTTAACCTTAACGGGCTGTGATGATCCCACGCTCCCGCAGGCATGTCTCCGCGTGCCCGATTCCATTGACGCCCATAATCACCCATGCTATCCCAAATCATCCCGTCGAAACCGGCAGGCGACAATCAGATCAAGGTCCGTGTGCCGCGCGGATTTCGGTCGACGCCCTCGCCTTGCCGGTTTCGATGGGGGGCTGATGCCTTGCCATTGAAGTGGCGGGGTCGGTTGGGAGAGTGCAGGCCGGGAGGCGGCG	d__Bacteria	p__Pseudomonadota	c__Alphaproteobacteria	o__Rhizobiales	f__Beijerinckiaceae	g__Bosea	s__Bosea [species 0815]	0.66703	5224827	68.99
FREE062929	3	igr_000614	FREE062929_c282	17417	17928	CO_F		Thioredoxin-like [2Fe-2S] ferredoxin	C	17	-0.551731	0.431592	0.00579329	0.0412634	FALSE	TTCGAT	CAGAAG	223	246	GGGCGCGCTCCGTCATGGTCGGCCTTGTGCCGACCATCCACGTCTTGAACGTGGCCGATGTTGCGAAGACGTGGATGCTAGGGACAAGCCCGAGCATGACGGGTCGGAGCGTCGATCAATGATGCGAACCGTCGCCGCAATTGCATTAGCCACTGGCCTCGTTTTCGCGGGGGTTGCGAACGCCGTTGTCGCGCAGGGTGTCTATGATGAGTTGGTGAAAGCGCAGAAGCAGATGGAATCTGCGCCTTCGATCAAACCCCTTTCGCAACGAGAGTTGTGCGAGCAATTCAAAGCTTCTGATGGTGGTCAGAAGTGTCGCGAGTTTTACGTCGGACAGGGCTTCAAGCAAGACTGGGTTGGCAACACGCCATTTTCGCATCCGGGCGTAGTTGAAGTGCTGGCTCTTGGTCAAAAAGGAGTCTTGTGCGCTCACCACAACGACATCCAAGACTTGACACCATGCTTTGAAATGAAGCGTCCCGACGCTTTCTCCGGAAATCGATAGGCCCCGC	d__Bacteria	p__Pseudomonadota	c__Alphaproteobacteria	o__Rhizobiales	f__Beijerinckiaceae	g__Bosea	s__Bosea [species 0815]	0.66703	5224827	68.99
FREE062929	4	igr_000372	FREE062929_c21	755	1012	CO_F	rsmA_1	Ribosomal RNA small subunit methyltransferase A	C	16	0.766431	0.426336	0.000479997	0.031681	FALSE	TAACGT	TTGACC	94	116	AACCAACACTCGTCTCGGGTGTATGGTGATCTGCAGGCGAGGCATCGTCGATATCGACAGGTTCGCAGCATAAGGACTTGGCTCAGGGGCACTCTTGACCCCATATGACGCGCAGGTAACGTTCGCAGAACGTCAGGGTCGTGCCTTTTCGGCAACGACGTCAGGGGCATCATGTCACTCACCTCCCATCGTCGGCCTTCGCAATCGCTGGCAACGCGTCTCGGGCAGTCGCGCGTCGCCTCGCGTATCGAGGACGAG	d__Bacteria	p__Pseudomonadota	c__Alphaproteobacteria	o__Rhizobiales	f__Beijerinckiaceae	g__Bosea	s__Bosea [species 0815]	0.66703	5224827	68.99
FREE062929	5	igr_001028	FREE062929_c355	35274	35588	CO_R	prfB	Peptide chain release factor RF2	C	17	0.714212	0.413548	0.00297998	0.00283601	FALSE	TATCCC	TTTACA	92	115	GCGCGCGGTCATTCTCGGGCGAAGCGAAGCGCAGACCCGAGAATCTCCTGCCAGAGATGGTCGGCTTAAGGCCGGCCATGACGCGGTAGGCGTTTACACCGGACGCATTCCCGCCTATCCCGACGCCAGTTTCCAAGAAGGCCTCTTTCCGCATGCGCCCAGAAATCCAGACGCAACTCGACAACGCCAAGCAGTCGATTGGACTGCTGAGGAGGCATCTTTGACTGGGATGTCGCTCAACGCCGCCTCGCGGAACTGAACGCCCTCTCCGAGGGGCCCGACTTCTGGAACGATGCCGACGCCGCGCAGAAGCTG	d__Bacteria	p__Pseudomonadota	c__Alphaproteobacteria	o__Rhizobiales	f__Beijerinckiaceae	g__Bosea	s__Bosea [species 0815]	0.66703	5224827	68.99
FREE062929	6	igr_001526	FREE062929_c473	6105	6354	CO_F	typA	GTP-binding protein TypA/BipA	C	17	-0.346013	0.402864	0.00199332	0.0942528	FALSE	TATGTG	TTGCCG	127	150	CGGCGGGGGCCGGAATCAGGCCTCGCCGCGCTCCGCCGGCGCTTTTCGGGCGTCAATCCGAACGACAGGCGACGATGACGCCAGCGAAGGCCGTTCACCCTGCGGCAGCCAAAATCGTCCGGCACGGTTGCCGAAACGGTCGCCAGGGTTTATGTGCGGCGCAGCGAAATCCAGATTCTCGAAACTAGGGCTGCGCCGACGGGGCTTCGATCCTCGCCGGCTTGTGGCCATGAAAAAGGCCCCTGCCCGC	d__Bacteria	p__Pseudomonadota	c__Alphaproteobacteria	o__Rhizobiales	f__Beijerinckiaceae	g__Bosea	s__Bosea [species 0815]	0.66703	5224827	68.99
FREE062929	7	igr_000324	FREE062929_c195	2005	2106	CO_F	rpoZ	DNA-directed RNA polymerase subunit omega	C	16	2.1071	0.374582	7.33328e-05	0.0408092	FALSE	TATCTT	TTGCCT	40	62	GCCGGGCCGGGCAGCACACGAATCTTGCATCCGCCGCGCTTTGCCTGTAAGGCCGGCTCACATATCTTCCCTGCATCGCTAAAGATCAGAAGGAGCCGCCAC	d__Bacteria	p__Pseudomonadota	c__Alphaproteobacteria	o__Rhizobiales	f__Beijerinckiaceae	g__Bosea	s__Bosea [species 0815]	0.66703	5224827	68.99
FREE062929	8	igr_001740	FREE062929_c516	17445	17655	CO_R	livH_11	High-affinity branched-chain amino acid transport system permease protein LivH	C	16	0.628493	0.36644	0.00102666	0.0252404	FALSE	GACAAT	TGGCCA	162	184	ACGGCGTGTGACGGCTTTCGCTGGATCCAAGCCGTCATCCTGGACAAGCGGCGCAGCCGCGCAGCTCCGGGATCCATCGTAGGGCACGTCGCGCTCCATGATGGATCCCGGGACGACCTTCGGTCGCCCAGGATGACGGCGTCACGCTCTGATTTCCGAGGCTGGCCACCCGGCCTCCTCCATCGACAATCCGACTTCGGAGACGCCCTTC	d__Bacteria	p__Pseudomonadota	c__Alphaproteobacteria	o__Rhizobiales	f__Beijerinckiaceae	g__Bosea	s__Bosea [species 0815]	0.66703	5224827	68.99
FREE062929	9	igr_000061	FREE062929_c123	149	531	CO_F	secE_1	Protein translocase subunit SecE	C	16	-0.0785045	0.362369	0.00287998	0.0851927	FALSE	GATGCC	CTGCAA	191	213	GTTTTCCCCAGCGCCGTCAGGTTCGATGAGCCGCATTTGGCAGGGAGCTGGTTTCGTCCGATGACGACGACTCAGAACATCTCCGACGAGCTTGGATATTTCGTGCCTGCAGCGCGCGGCTGTGGACCGTGCGTGCCCGGTGGCGCTCGCCTTTCTCGTGAGGAGCAGCACGCACGCGGCTGTCCGCCGGACTGCAAACAGTGAGGCTGGCGGGATGCCCCGGGAGCCTCGCCAAAAGGCGCTTGGCTAACGCGCCCGACCGTTGTAATACGCTCCTCACGACGGCGCGCGGCTCCCAGAGCCCCGCGCCGCGAATGTTTCAGGACGGCCGAATCGACGCCATGGCAGCAGCCAGCGGGACGGTTCGGAACCCGAGGTGACCC	d__Bacteria	p__Pseudomonadota	c__Alphaproteobacteria	o__Rhizobiales	f__Beijerinckiaceae	g__Bosea	s__Bosea [species 0815]	0.66703	5224827	68.99
FREE062929	10	igr_000543	FREE062929_c265	16016	16171	CO_R	recA	Protein RecA	B	17	0.886139	0.356541	0.000793328	0.00999993	TRUE	CATAAG	TTGTGA	116	139	CCCAGCCGTCGCGTTTGGGCACTCCTGACATCTCCTGTCAGGGCGTCGCCGATGAGAACAGAAAAAGAACTTGCGGACAGGAACAAACCATGACCAATCTTGCTCACCGGCGCAGATTGTGATGTTCCCGCGCCCCTGCCATAAGGAGCCGAAGTC	d__Bacteria	p__Pseudomonadota	c__Alphaproteobacteria	o__Rhizobiales	f__Beijerinckiaceae	g__Bosea	s__Bosea [species 0815]	0.66703	5224827	68.99
animal023533	1	igr_000081	animal023533_c10	28001	28289	CO_F		AAA family ATPase	B	16	1.34584	0.582722	0.000166666	0.000386664	TRUE	TATAGT	TTGACA	158	180	TATGTAAGGCCTGCGCGAGCCGACTGACGGCTGGCGCAGGCTTCTTTTTGTGCGATAAGCCGGTAAGCGCAGCTCGTGCTTGCACGAAGATGCATTTACCGGCCAATGGTCAATCGAGCAGGAGGCCCTCCTGCTCGATTTTTTTGTGAAAAATCTGCTTGACATTAAAAAGAAGCGTGTTATAGTAGTTATAGAACAGATGAACTTAGTTGCCGGGTCATATCATTGAGATCCGCAAAATACAATAGAATCTGTTTCTGAATACGACTAATAGCAAGGAGGTAGCTTA	d__Bacteria	p__Bacillota_A	c__Clostridia	o__Lachnospirales	f__Lachnospiraceae	g__CAG-791	s__CAG-791 sp900320335	0.53808	2725427	82.06
animal023533	2	igr_000927	animal023533_c68	1518	1902	CO_F		DNA-directed RNA polymerase subunit beta	B	17	0.444635	0.578151	0.000999993	0.00205999	TRUE	TATCAT	TTGACT	190	213	CCCTGTTCGTCCGATACACCTGCGATCGTATCAGATTTTAATGGATCGGATCTCAATGAATCGGTTCTGAATGTTTTAGTGGAGCCGGCTGCCGGAAAGGGCGGCCGGTTCTTCCAACGGATAATATACCCAATTTCAACCGGGAGGAACGGAAATTAATACTTCGTTCATAAAGTTATAAAAATATTTATTGACTGCTTGAGAATGCGATGGTATCATATTATTCGCATCTTTTTTGCGTGCCATGTTTTTGTGCTGCCCAAAAATAAGTCACAGGCAGCGATGAACTCTGTGGCGCGCGCAGAAACGTTTATACGAATTTCAACAATACGGGGTGAACCAGATGGAGAAATACAGGATACATCCTACAGGGGAAGGCAAGAGC	d__Bacteria	p__Bacillota_A	c__Clostridia	o__Lachnospirales	f__Lachnospiraceae	g__CAG-791	s__CAG-791 sp900320335	0.53808	2725427	82.06
animal023533	3	igr_001098	animal023533_c9	84170	84523	CO_R	rsxC_1	electron transport complex subunit RsxC	C	17	0.126816	0.577262	0.00047333	0.0825878	TRUE	TGTACT	TTTTTA	153	176	AACAGGCGTTTTGTTGTGAGATTTCCCCGATAAAGCATATACACCGCATAGAAAATGTACCCAAAGAGTCAGGTGATCTTTTCCCTGGCTCTTTTTGTGCAAAAAAGTACAATTTCCTGTCAGATAGAGCGTTTTCTAAAAGACAGAACCGAATTTTTAGTTTATAATAACTGTGTTGTACTATGTCCGTTTGCATCTTTGTGTGCCGGATGCGGCTTATGAGTTATTCTGCGTCCTCACGATGATCATTGCGGATGATTGTACGGAACGTTCTGCCTAAGGTCTCACTGCGGGGTGTAAGTACTAATGGCAGTGTTCATACTTGACAACCAAGGAAAGGGAGGAAGCTAATCT	d__Bacteria	p__Bacillota_A	c__Clostridia	o__Lachnospirales	f__Lachnospiraceae	g__CAG-791	s__CAG-791 sp900320335	0.53808	2725427	82.06
animal023533	4	igr_000809	animal023533_c5	13639	14006	CO_R	recA	recombinase RecA	B	17	1.02724	0.536656	9.33327e-05	0.00350664	TRUE	TATACT	TTGCAC	232	255	ACAGACGCCTGATCAGCAGCGACCGGCTGTACAGACAGACGCGGGACTTGACACACATAGCCGGGTGAACGGATAATAGGATCGGAAGCGGAAGCTTCCGGTCTTTTTTATTCTGACGCGAATATCATGCCGCATCCGGCAGATCCCCACGCAGTTACCATGAAGGCACCCTTCCGGCACCGAGGGAATGTCAAAAAATCGAAAATACATTCGATTTTTTGGCCGAAACTGCTTGCACGGCAGTCTGTGGGGTGCTATACTATGAAAAGAACAGATGTTCGCAAATACAGATGTTCGCAAATACAGATATTCGCAAATACAGATGTTCGCAAATACAGATATTCGCTAATTGGAGGATATAAGAAATA	d__Bacteria	p__Bacillota_A	c__Clostridia	o__Lachnospirales	f__Lachnospiraceae	g__CAG-791	s__CAG-791 sp900320335	0.53808	2725427	82.06
animal023533	5	igr_000074	animal023533_c10	11728	11961	CO_F	prfB	peptide chain release factor 2	C	16	-0.334968	0.531171	0.00300665	0.0543426	TRUE	AATTAT	TTGCAC	69	91	TACACGATAAAATTCATCACCCCACAGTCCAAAATGCTTCGCATTCAGGACTGTTGGCGAACACAATAATTGCACACAAAACGAGGTGTGCAATTATAGAAGCCGCACCTAAGTGCGTCTTTCCGGCGCTACAGCGCCTTGTCCGCCTCGGAAAAATACTCAAAAACGATTCGGCGAGCGAGCTCGCCGTCTCTAATTTTGATCATTTTTCCGGGGTGCTGATTGGAGGTACAA	d__Bacteria	p__Bacillota_A	c__Clostridia	o__Lachnospirales	f__Lachnospiraceae	g__CAG-791	s__CAG-791 sp900320335	0.53808	2725427	82.06
animal023533	6	igr_000887	animal023533_c6	30541	30751	CO_R		TIGR03905 family TSCPD domain-containing protein	C	17	0.601184	0.518368	0.000279998	0.0742905	TRUE	TAGAAT	TGGAAA	109	132	TAAGACGAGCCGCTTCGCTCTAAAGAGCGGGGTGAATTCGTTTATTGGAAGTGAGAAATCCCCCGCGCGCTGTTTGGCGTTCGGGGGATTTTGCTGTTCATTCCCTCAGTGGAAAAACCCGCAGGTTTCTGCTAGAATAATCTAAACTTCTCTTTCACCCGGCGGAGCAGGATGAGAAGAGTATGATTCACAAAGAAAGGAAATATTCAGA	d__Bacteria	p__Bacillota_A	c__Clostridia	o__Lachnospirales	f__Lachnospiraceae	g__CAG-791	s__CAG-791 sp900320335	0.53808	2725427	82.06
animal023533	7	igr_000745	animal023533_c43	10492	10762	CO_F	ugpC_4	sn-glycerol-3-phosphate ABC transporter ATP-binding protein UgpC	C	18	0.486669	0.507539	0.00311998	0.0394454	TRUE	CATGGT	TATAAA	167	191	ACCGCTTTCTTTGCGCTATCGGGAGCAGTGTTTTGGCGCCCGTCAGCCTGTACATGCCAAAACACCGACGCTCTGAAAAAGTGTACAATAAAAGAGAAGAATCCTGTACAAATTAACGAAATGCAGGAGTCTTCTTTTTTTTGACGTATCATCCTTAACAAGACAGATATAAATATTTTGTGAAGGAATGGCATGGTCGGAAGGGTGGTTTTTGACTATACTTAACTCATCATTAACCAGCATCTTATCGATGAAAAAAGGAGTTAGAGAA	d__Bacteria	p__Bacillota_A	c__Clostridia	o__Lachnospirales	f__Lachnospiraceae	g__CAG-791	s__CAG-791 sp900320335	0.53808	2725427	82.06
animal023533	8	igr_000807	animal023533_c5	11623	11848	CO_R	rny	ribonuclease Y	A	17	0.65443	0.504451	0.000739995	0.000313331	FALSE	TAAAAT	TTGACA	86	109	TGGTCCCGTGCGTGAGTCTGTGATGTTTGTGTGATGGAGCGATGTCGGTCGTGTGACGAATTGATGCGTGTTGCATTCGGAATTGCTTGACAGTACAAGGGATTGTGTATAAAATTATTGCGTGTTAATTTGCGATTTTGCGATCCGGCGCGTTTTGTGAGTCATTACAGAACAAACGGATCTGAAACGGCAAAAAAGGCATGAATAAATAAGGAGGTGCTCCTGT	d__Bacteria	p__Bacillota_A	c__Clostridia	o__Lachnospirales	f__Lachnospiraceae	g__CAG-791	s__CAG-791 sp900320335	0.53808	2725427	82.06
animal023533	9	igr_000781	animal023533_c47	5373	5801	CO_F	plsX	phosphate acyltransferase PlsX	C	17	0.156475	0.503943	0.000993327	0.037624	FALSE	TATATT	TTGCAA	370	393	TATACCGTCCTGCCTCGGCATTTTCTCATGCGTTTTCTTATCAATATTCTATAAGAAATCTATAAGATTTTTGTGTTGACAAAGGCAGATGGCGTAAGTATAATACCTTTTGTGACTACTTCAGCGGTAAGGAGGTGTAACGATGTCGATCTGCCCTAAGAATAAATCTTCCAGAAGTCATAGAGATAAGAGAAGAGCAAATTGGAAAATGCAGTAAGTGCGGCGCTCTTACGATGCCCCACAGAGTCTGCAAGAACTGCGGTTCTTATAATAAGAAGACCGTGATCGAGGTTGAGGACTGACGGAGTATTATCCTGATGGAAATGGAGCGGATGCCGGAAGGCATCCGCTTCTTTGCGTGCCGCAATACTTGCAATCCCGCATGCTATTTAGTATATTGTTCGTAACGATGTTTTATGGGAAGCAGTG	d__Bacteria	p__Bacillota_A	c__Clostridia	o__Lachnospirales	f__Lachnospiraceae	g__CAG-791	s__CAG-791 sp900320335	0.53808	2725427	82.06
animal023533	10	igr_000047	animal023533_c1	106853	107039	CO_R		elongation factor G	B	17	0.551456	0.493515	0.000739995	0.0049133	TRUE	TAAAAT	TTGTAA	82	105	TTGATAGTAAAAGAACCGATGGGGCCGGAAGGGCTTTTATTTCCAAACATCGCAACATTTCTCCTAACTCACAACATTCTTCTTGTAAAGAGAACAAAGAGTTGCTAAAATATACTGGACTGTTTCTTCGCTCGATCGATAGCGGGAACAAATTCTCTAAATATATTGGTATAGTGGAGGTCTGGAA	d__Bacteria	p__Bacillota_A	c__Clostridia	o__Lachnospirales	f__Lachnospiraceae	g__CAG-791	s__CAG-791 sp900320335	0.53808	2725427	82.06
FREE057573	1	igr_002052	FREE057573_c3	3947303	3947776	CO_R	ftsZ	Cell division protein FtsZ	B	17	-0.558151	0.47733	0.00150666	0.0255532	TRUE	TTTTTT	TAGTGA	288	311	ACCAACGATCGGCGCGCCGAAGCTTGGCTGAGTCGCGCGCCATGCGCGTGGCTCTGGCGCGTGACTGTAATTTTTTGTGAACGCAGCTTTTTTGTCTTGTGACGCTTGGCCAAGAACAGCGGCCAAGTCTTAACAGAACTTAAGCATGGTTGTTTACGATCTAAGTGTCGGAAACGCTTGAAAACCCAGTTTCCACGGCCCTGAAAGCCGGGTTTTCCAAGGCGTTTTCGGTCAGCGGCGTTCCGTCGCACAGCCCCTCGGGCTAGGTTCGGGAGTCCAAGGAATCCCTAGTGATTCCTTTGGATAACTGGTTTTTTCCTGACCCTTTGGGGTCGACCGGTAGCCGACTCACCTTATGGAGTTAACCACCGATTAAGGTTGGTGGTTGTTCTGTTAACCCGATCGTCGAGATGACTCCCGGCGGTTGAACTGTTCGGCAGTTGACGAATTCGGCGTTTAAGACGCGAGGCTCCC	d__Bacteria	p__Pseudomonadota	c__Alphaproteobacteria	o__Caulobacterales	f__Caulobacteraceae	g__Caulobacter	s__Caulobacter [species 0247]	0.67348	5889399	100
FREE057573	2	igr_000597	FREE057573_c3	838375	838717	CO_F	rpoB	DNA-directed RNA polymerase subunit beta	C	16	1.90398	0.467203	1.33332e-05	0.0605936	FALSE	TATATT	TTCCAA	78	100	GGCCCCGGCCCCGCTGGACTTCCGCGACCGCAAGCCCGGTTCCCGGCGCGGCGGTAATCTTTTGTGGATAATTCCCCTTTCCAACCCCCGCGGCTTGTCCTATATTCGCCCGTTCACGAAGACATTCGGCGGAACGCGCACGCGCGTGTCCGCATCTAACGCCCCGAGGCGCGGTCAGCCGCCCTCCGACCCGCGCGAAGGGGCGCCCGTCAAGCTTCCGGTCCCGGTCGCTCGATAGGGGAATTGCAGCGTCCAGCGTTCTCTCACGGAGAGAGCGGCGAGGGTGGACGCTAAGACATTCGAATTTACGCGCGGACTCCGTTCCGCGCCGCAGGGAAAAAAC	d__Bacteria	p__Pseudomonadota	c__Alphaproteobacteria	o__Caulobacterales	f__Caulobacteraceae	g__Caulobacter	s__Caulobacter [species 0247]	0.67348	5889399	100
FREE057573	3	igr_001625	FREE057573_c3	3085261	3085644	CO_R	lon	Lon protease	C	16	0.593034	0.426681	0.000246665	0.0668038	FALSE	TAAAAG	GAGAAA	351	373	AGGCCTTCCTTCAAGGTCGGAAAGGGCGCGTCCGGCATTGCCGGGCGCGCCCTTTCCGTCACACTCGACAGCCTTACGACATTGCGCCGGGCGTGCGGCGATGGGCATTGCGGCAGGACTTGGGCGATGGTCTCCGGTCACGCGCACGGATCATGCACGGTCAAGCCGGGTAGGGCACGCCCATTCCACCTTGGCCGCCAAACCGCGACCCGTCGCCGCTATGAGGCGAGTGCGCTTGAACCGTGTTGCAAAAGGTCCACATAAATAACGAACATCCGCTCAGTCCCGGGCGGACGGGTCGTACGACTCAGGCGCATCGTCTGGGTGACGGCGGCCCGCGTGGCTGAACGCGAGAAAACGCGACGGCCAGGAGTAAAAGGCATC	d__Bacteria	p__Pseudomonadota	c__Alphaproteobacteria	o__Caulobacterales	f__Caulobacteraceae	g__Caulobacter	s__Caulobacter [species 0247]	0.67348	5889399	100
FREE057573	4	igr_002059	FREE057573_c3	3972821	3973135	CO_R	mraZ	Transcriptional regulator MraZ	B	18	-0.465226	0.424792	0.00183332	0.0270332	TRUE	TGTCAT	TTTTAG	239	263	TATCGCCTCCCCCAAGCGGGTCGGGAGGCGACGCCGGCGCTGGGCGCCGACGACCGCGAAAAGTGGGTTCAAGCCCCACTTGTCCCCATGTCGGCGCCAACTGGACCGCTCGGTCCCAAGCCTACAAGGCGTTGCGCAGAGTCTAGCGACCGTGAACTCTTAACGGGTTCTGTGTATGTTCTGTTGATAGATTCTGGTGCTCTGTGAAAGGCCCGCGAACGAGGCCCGCGATACCTTGGTTTTAGCGGTCGAACGGCCGTTGGTGTCATTGTATCCCAATCAATCCCATGTTAACCCACTTCTGCCGGAGCGATC	d__Bacteria	p__Pseudomonadota	c__Alphaproteobacteria	o__Caulobacterales	f__Caulobacteraceae	g__Caulobacter	s__Caulobacter [species 0247]	0.67348	5889399	100
FREE057573	5	igr_001766	FREE057573_c3	3399358	3399740	CO_F	clpS	ATP-dependent Clp protease adapter protein ClpS	C	18	-0.157266	0.408805	0.00132666	0.0650336	FALSE	TCTAAT	TTCCAA	309	333	CGAGCCCCTAGGCGTGAGATCACACCCACTTGCCCCCACCTGACCGCTACGCGGTCTGTCCGCTCCCATGGGGGTGGAGCCTTCGCGCCCAGGCTCTTCCCTCTATGGGGGAAGACGGCCGAAGGCCCGTAGGGGGCAAGCGGTCAACCGCACTGAGTCGCCGTCCCCGCCCCTTGCGCGGCGGCGAAACCACCCCCATCTCCGCGCCTCGCCGCTGGCGATCAACCGTCCGCGTCGCCGCTATCCCAAGCGGGAAGCCACTTTGCGCGGCGCCCCTGTGTTAAAGCGGCGCACCGGCGCGGCAGCCCCTTCCAATGCTGCCGCGTTTCCATATCTAATCCTATGTAAGGCGGGTGGTTCGGCTCGCCGGGAGAGAGCGGTCA	d__Bacteria	p__Pseudomonadota	c__Alphaproteobacteria	o__Caulobacterales	f__Caulobacteraceae	g__Caulobacter	s__Caulobacter [species 0247]	0.67348	5889399	100
FREE057573	6	igr_000510	FREE057573_c3	711155	711270	CO_R	rnpA	Ribonuclease P protein component	C	16	0.867475	0.4037	0.000919994	0.0444367	TRUE	TAAGAG	TTCTCC	5	27	CAGCCTTCTCCCGCCCTCCTTACCTGGTAAGAGCGGCGCGGGAACAAGACCATGATGGAAGCCGCCCTTTCCTCGAACCAGGCTCCGCGCCTGCGCCGGAAAGGGCGGCTTTTTTC	d__Bacteria	p__Pseudomonadota	c__Alphaproteobacteria	o__Caulobacterales	f__Caulobacteraceae	g__Caulobacter	s__Caulobacter [species 0247]	0.67348	5889399	100
FREE057573	7	igr_000360	FREE057573_c3	400902	401616	CO_R		hypothetical protein	C	18	0.245106	0.399363	0.00471997	0.00801478	FALSE	TATCCG	TTGAAA	569	593	CTCCACTTGGTGCGGCGCCCCTTGCCCCCTACGGACCGCTTCGCGATCGTCTTCCCCCACAGGGGAAGAGCGCTCCGCCCCCATGGGGGCGGACAGGCGGCGAAGCGGCCAGGTGGGGGCAAGGGGGTGTGATCCCACGCCAAACTGGCTGTGAGTTGATCGGAAAGGGTCGCGGAGCGCCGGACGACGTCCGGAGTGTGAGTTGTGTGTACCGTTTCGACGAAGCCGAGCGCTCCGCGCCATCGTTATCCGCCAGCATCCGGTGGGCAGCGCTCTTAACGCTTAGCCGGACCCGGAACCGGGTCGTTTCCGACCGGTCCCAGACGCCGGGGACGCGGGCCTACGGGCTCGCGCGCTTGATCCCCGTTCGACGCCGACGGCGGGCGGGCTCCCCAACGATGGAAGTCCCCGGAACGCGTGAGTAACCCCCTCACGCCTGCCCCCGCTCGATCGCCCCCCGCCGCCGCATCGGTCGCTGGCCATGCGCCCTTTCCGGTGCGGCGAGGTGAGATCAAGCATACGGGCGGTTTGAACGATGAGGATAGGTTGGATCGAGAAAATTTAGGCCGTTGAAATCCCAGGGCTTTGTTCGCTATCCGCCGAGCGTCGACGCCCAGTCGCCCTCTTCCATGGCGCCGGGGGAAATGACAGCAAGGTCGGCGGCGGTCGCGGCGAGGCTGGCGGACGGCGCCGTGATCCCCCACATTCCAGACCG	d__Bacteria	p__Pseudomonadota	c__Alphaproteobacteria	o__Caulobacterales	f__Caulobacteraceae	g__Caulobacter	s__Caulobacter [species 0247]	0.67348	5889399	100
FREE057573	8	igr_002714	FREE057573_c3	5211169	5211847	CO_R	prsD	Type I secretion system ATP-binding protein PrsD	C	16	0.661229	0.395588	0.00341998	0.00425104	FALSE	TATCCC	TTGACA	583	605	GCGCGAAGTGGCCGGCCGGGTCGCGGACGGCCGCAAGTCGCTCGGCGCGCAAGGCCGGGTCGAGGCGTTGGTAGAGGGCGGCGGCCTCGGCGGCGGCGGCGGCCCGTAGCGGCGGGGAGCAATCGGACCAGCGTCCGAACACCAGGTTGACCCGCCAAGGCCCCAGTCCCGGGTCGACGGGGGCGAGCTTGTAGGAGCGCAGCAGCAGCCCACTGGCCTTGGCGTCGATCCCGCCGTGCCGCAGCGCCTGGATGTAGGCCAGCCTGGCCCACAGGCCCGGCGTTGTGGGACTCCAGAACAGTGAAGCCCGGGTCAGGCGCTCGGCCTCGGCGAGGTCCGCCGCCGGCGGCGCGCCCTGGCGCGATTCCAGCAGGGCGGCCACGCGGCGGTTGGACGCGGACGGAGTCAGGTCCACAGGTCCGGCGCCGCTCAGCACGACAGCGGCGACAAGGATCGAAAATGCGGCGACCAGGCCCGCCGCCCGCCAAATACCATGCACCACCACGCGCTGGCCCCCGCTGCGACAAAGTCTCTTATCAGTTCTTATACGGGTTTCGTGGTAACCAGCAGCCTAACCATGGCGTTGACAGACGCCTTTGAACTATTATCCCGCCGCGGGGGCGGGGATGTCGCGCGTTCAGCTGCCGGCTCAAAATCGCCCGGACGGAGACTAAGCCGG	d__Bacteria	p__Pseudomonadota	c__Alphaproteobacteria	o__Caulobacterales	f__Caulobacteraceae	g__Caulobacter	s__Caulobacter [species 0247]	0.67348	5889399	100
FREE057573	9	igr_001514	FREE057573_c3	2777726	2778437	CO_F	aspS	Aspartate--tRNA ligase	C	18	-0.304341	0.389363	0.00337331	0.0579196	FALSE	TTTCAA	TGCAAA	672	696	GGGGATCGAGCGGCGTGTATCCCCGCCGGCGGCGCGAAGAACCTCAACCCTTTCAACGGCCCGCGAAAAAACGAGCGTCACATCCCCTCGGCGTTGAAACCGCCCGTATGCTGATCTCACCTCGTTGCAGGGAAAGGGCGCATGGCCAGCGACCGATGCGGCGGCGGGGGGCGATCGAGCGGGGGCAGGCGCGCGGGGGTTACGCGCGCGGTCCGGGGACTTCCATCGTTGGGGAGCCCGCCCGCCGTCGGCGTCGAACGGGGATAAAGCGCGTGATTGCCCTCAGGCCCGCGCCCTCGGCGTCTGGGATCGGTCGGAAACGACCAGGACCCGGGTCCGGCTAAGCGTTAAGAGCGCTGCCCACCGGATGCTGGCGGATAACGACCGCGCGGAGCGATCGGCTTCGTCGAAACGGTACACACAACACACACTCCGGACGTCGTCCGGCGCTCCGCGACCCTTTCCATACGCTCAGCGGTGAACCGCGTGAGGACGAGAGATCGTGCCTGGGAAAGACCCCCTCAGTCGCTTCGCGACAGCTCTCCCAGAGAGGGAGCATCCCGCGCGACGAAGATCCTCCCCTCTGGGGGAGGTGGCCCGGAGGGCCGGAGGGGGTTTCGCGGCGGCCAGAATCCTTGACATCGCCGCCCCCCCATGCGCCTTTCCGCGCCTTGCAAATCACCGCGTTTCGAAGCCTTTCAAAGACCTTTTC	d__Bacteria	p__Pseudomonadota	c__Alphaproteobacteria	o__Caulobacterales	f__Caulobacteraceae	g__Caulobacter	s__Caulobacter [species 0247]	0.67348	5889399	100
FREE057573	10	igr_001089	FREE057573_c3	1717878	1718051	CO_F	rpsM	30S ribosomal protein S13	C	16	0.709105	0.387017	0.00096666	0.0312224	FALSE	TATAAC	TTGACG	39	61	GACTTCGTTGGAATCCTCTCGTTTGAGCGGATTCCGCCATTGACGGATGCGCAACTATCCCTATAACGGGGCGCTTCCGCGAAAGGGCGCGATCTGTGCGCGCCGGACTGGGTCGAAAGACCGGGCCGGGCGCGCCGTTCGCGTCTTTAGTGCGTGACTAGGAGAACATTAGAC	d__Bacteria	p__Pseudomonadota	c__Alphaproteobacteria	o__Caulobacterales	f__Caulobacteraceae	g__Caulobacter	s__Caulobacter [species 0247]	0.67348	5889399	100
FREE028699	1	igr_001458	FREE028699_c5	200938	201376	CO_F	trmH_1	tRNA (guanosine(18)-2'-O)-methyltransferase	C	18	0.000554495	0.667891	0.000819995	0.0650336	TRUE	TATAAT	TTGAAA	275	299	ATTGATAGTGATTATGTATTGGTTAACCGCATTAGCGATTGACGCAATTGTATAAACCTGAGTTTGACCATAACAAATTTCCACAGAAGCAATGAAAATAGTAAGGTTTTGATTTGAAAATAGCGAAACTAATGGGGTAGGTTAGCACTTTTTTTGTTCATAAACTACTATTTTCATTGCTTCTCGCTTATGGCGAGTTGATTTCATTTTATTTATACTGCGTTATAGTTTTTCGTAGTGAATACTCCTTCAAAACCATGCCTTGTCTAAGAAAATTGAAATCAACTGTGAGCGTTTGTTATAATCAAAATCAGGTTTGAGCTCTTTTGCTTTTTTTTTGGTAAAAAGCGAGTGCAGAAAGCGCGCCGACAGTTTTTTACTGGCGGAATGCCCAAAAAAATAAAATTGGTATCAAGTCTTTTCCTAAATTTGTTGCACT	d__Bacteria	p__Bacteroidota	c__Bacteroidia	o__Flavobacteriales	f__Crocinitomicaceae	g__Crocinitomix	s__Crocinitomix catalasitica	0.34081	4619079	97.3
FREE028699	2	igr_000792	FREE028699_c21	77854	77988	CO_F	yheS_2	putative ABC transporter ATP-binding protein YheS	C	18	-0.0486393	0.573207	0.00128666	0.0847591	TRUE	TATAAT	TTGAAA	42	66	GGAAAGGGGAGGATTAAACCTCCCTTTTTTATTAGACTAAAATTGAAATCAACTGTGTGCGTTTGTTATAATCGAACTCAGGTTTATAGAAGAATACGATTAAAGTCGTAAATTTGCCAAAAAATTACTTTTTCC	d__Bacteria	p__Bacteroidota	c__Bacteroidia	o__Flavobacteriales	f__Crocinitomicaceae	g__Crocinitomix	s__Crocinitomix catalasitica	0.34081	4619079	97.3
FREE028699	3	igr_000420	FREE028699_c15	68773	68903	CO_F	der	GTPase Der	C	18	-0.290611	0.525205	0.00143999	0.159241	TRUE	CAAGAT	TTAATT	74	98	TAAACCAAGTTGCATTATCAGAAAAGGTCTTCAGTGAAAATCTTGGATAATCAATCGCAGGTTAATAGGAATGATTAATTTTGTATCGCTTTTAGTGACAAGATTAAAGCTTAAATAAAGAACATAAAAAC	d__Bacteria	p__Bacteroidota	c__Bacteroidia	o__Flavobacteriales	f__Crocinitomicaceae	g__Crocinitomix	s__Crocinitomix catalasitica	0.34081	4619079	97.3
FREE028699	4	igr_001182	FREE028699_c33	8165	8372	CO_R	btuD_5	Vitamin B12 import ATP-binding protein BtuD	C	18	0.275799	0.473559	0.00871328	0.0233925	TRUE	TGTAAT	GTGAAA	52	76	AAACAAAAAAAATACGTAGTGCTTATAACAAAATGTACTGAACGAATCTACTGTGAAATTGGGATTTTAATTTTGTTGTAATAACATTAGAAAAACAAGGAAAGAAATTAAAAATGTACTAATTTAGTAGATGCTTATCGCTTCTTAGGGCATACTTTTTTATCCTTTGAGAGTAATGAGTAACTGACAATCTCTAATCTAATTGTGC	d__Bacteria	p__Bacteroidota	c__Bacteroidia	o__Flavobacteriales	f__Crocinitomicaceae	g__Crocinitomix	s__Crocinitomix catalasitica	0.34081	4619079	97.3
FREE028699	5	igr_000419	FREE028699_c15	67763	67896	CO_F	era	GTPase Era	C	16	0.139544	0.447578	0.00740662	0.0122322	FALSE	TATTTT	TTGCGC	98	120	TTATTTTTAATGTATATCTTTGCGCAAATTCTATGCGTGTAGTCTAAGACTAAATAGTTGAATTAAATTTCATTTCAATTATATTTTAAATCCATTTATTGCGCATACTTAATTGTTGATTATTTTCGAATGTT	d__Bacteria	p__Bacteroidota	c__Bacteroidia	o__Flavobacteriales	f__Crocinitomicaceae	g__Crocinitomix	s__Crocinitomix catalasitica	0.34081	4619079	97.3
FREE028699	6	igr_000674	FREE028699_c2	267137	267243	CO_R	mapB	Methionine aminopeptidase 2	C	17	1.25231	0.436698	0.000213332	0.043984	FALSE	GACCCT	TAGAAA	7	30	AGATAATTAGAAACAACTAATTATTCGTACGACCCTGTTGCTTATGCAATGGGGTTTTATTTTTTAATTAATTTTACAATTCGGTTTACAAATTAAATATTCGAATT	d__Bacteria	p__Bacteroidota	c__Bacteroidia	o__Flavobacteriales	f__Crocinitomicaceae	g__Crocinitomix	s__Crocinitomix catalasitica	0.34081	4619079	97.3
FREE028699	7	igr_001047	FREE028699_c3	94298	94430	CO_F	ychF	Ribosome-binding ATPase YchF	C	18	0.295677	0.433651	0.00155332	0.0494024	FALSE	TGTGCC	TAGCAG	20	44	AAACCAATAAAATATTTAAATAGCAGAAAAGGTATATCGAAAGATGTGCCTTTTCTGTTTTTAAACACTTTTTTTCCGCATAACTATTAGACAATTCTAATAAAGAAATTATCTTTGCTGCAAAATATATATC	d__Bacteria	p__Bacteroidota	c__Bacteroidia	o__Flavobacteriales	f__Crocinitomicaceae	g__Crocinitomix	s__Crocinitomix catalasitica	0.34081	4619079	97.3
FREE028699	8	igr_000795	FREE028699_c21	83009	83160	CO_F	grpE	Protein GrpE	C	16	0.300359	0.433136	0.00290665	0.017828	FALSE	GGCGAT	TTGACA	44	66	AAGTTTAAACCAACCTCAGCTCTGCCACCGCTAACCATGTTTTTTTGACAGTTTAACAGCCATCTTGGCGATTGATGATCTGTTTTATGACAGTTTGTCCTAGGAATTAACTTGGCAACATATTTGAAAAGGCTAAATAAATTCTAATAGCA	d__Bacteria	p__Bacteroidota	c__Bacteroidia	o__Flavobacteriales	f__Crocinitomicaceae	g__Crocinitomix	s__Crocinitomix catalasitica	0.34081	4619079	97.3
FREE028699	9	igr_001162	FREE028699_c31	43772	43904	CO_F	rpoA	DNA-directed RNA polymerase subunit alpha	C	16	0.279105	0.417932	0.00993327	0.00660502	FALSE	CATCTT	TGGCCA	54	76	TAATTAATCATTATTATTTCTTAGTACGCAAATTAAATAAACCACATTGGATACTGGCCAAAGGGTTTTTTTGCAACATCTTCAAGCAAATAAACCGCGCAACTAGTTTTTCAATTAAAAAGAAGATAAATAA	d__Bacteria	p__Bacteroidota	c__Bacteroidia	o__Flavobacteriales	f__Crocinitomicaceae	g__Crocinitomix	s__Crocinitomix catalasitica	0.34081	4619079	97.3
FREE028699	10	igr_000373	FREE028699_c14	23646	23832	CO_F	pnp_2	Polyribonucleotide nucleotidyltransferase	C	17	-0.184117	0.407984	0.00530663	0.031681	FALSE	AACAAA	AAGAAG	157	180	TTTTGAATTTCATACTGAATTAATTTTAAGGGCAATTGGATATTTTATTCCAATTGCCTTTTTTATTGATTAATACAATTAGACGCACAAAGAGGAAATTAGAAAAAAAGTAATATAAAATAAACAAACGAAGCGGTAACCAGAGAATGCTGGAATAAAGAAGCCCCGCTTCAAAAAACAAACAAAT	d__Bacteria	p__Bacteroidota	c__Bacteroidia	o__Flavobacteriales	f__Crocinitomicaceae	g__Crocinitomix	s__Crocinitomix catalasitica	0.34081	4619079	97.3
FREE008916	1	igr_000976	FREE008916_c4	124601	124762	CO_F	recF	DNA replication and repair protein RecF	B	16	0.188023	0.494867	0.000153332	0.0258532	TRUE	TAGGCT	TAGTTG	65	87	GACTGGCCGTCCAGGCAAACGCGCTTCGCGCAAAACAAAGGCCCCGCGAAAGTGGGGCCTTTCTATAGTTGAAGATGACAAGTGTGATAGGCTCTCCTTTTAAAGTGAATCCAGCCCCTATAGCTTTTACGGACTGCGCTAGATTGTGAAGTTTGAGTTTGT	d__Bacteria	p__Acidobacteriota	c__Terriglobia	o__Terriglobales	f__Acidobacteriaceae	g__Edaphobacter	s__Edaphobacter sp018268895	0.59086	4296351	95.48
FREE008916	2	igr_001191	FREE008916_c6	189271	189937	CO_F	pyrH	Uridylate kinase	C	18	0.330358	0.491563	0.000959994	0.0266241	FALSE	TACTTT	TCGACG	428	452	GCGTATGGCTTTAGCCATACGATAGGCCTCGACATGAAGTTGTAGAGAAGTGAGCCCGGGCGACAGCCCGGGCTCTTCTTTTTGCTTTCGATGCGATGAGCGCTGACGGAGCAACCCAGCCCGGCTACCATTGGCCACAACCAGCCGGCAGCCAGAAAGGAACTATGGAACACCATGCAGTACATAGACAACATTCCCGTGTGGGGATCGCATGAAGAGAACACCTTGATTGACCTCGCGCCTCTCATCGAATGCTGCAAAGGTAGGAGGCCTTCTTCACCTCACGTTCAACATATCGCTCGTAGAATCTTGTCAAGAGGGGTAAGTAGGTAAACCCCATCAATCCAACAACATCTGTTTGCCGATTATCTGGCGTCAATTGCTATACTTAAATCAGTAGAAAAAACAGACGATCGCTTGATTCCTTCTCGACGCAAGCTGTTTATTTCTAATACTTTAGATGCAAGTCTCATGGAATGAAGGCTTTGAAATTAAAGTCCAACCCTAACTCCAATGGTTTTAATACTTTGCGCAAAACCGGTACGGGTGTACCCCGGTATGGATCTGTACTGATTCAGACGCTTGGATACGATAAACGCACTCGTGTCTGACATCAGGAAACGCAGCCATTACGTTCCATTCTCACCATGCGATACTAAGACCTGAC	d__Bacteria	p__Acidobacteriota	c__Terriglobia	o__Terriglobales	f__Acidobacteriaceae	g__Edaphobacter	s__Edaphobacter sp018268895	0.59086	4296351	95.48
FREE008916	3	igr_001784	FREE008916_c6	1713244	1713476	CO_R	rpoB	DNA-directed RNA polymerase subunit beta	C	17	0.303531	0.48096	0.00135999	0.0303045	TRUE	AAAGTT	CAGCAG	13	36	CAGATTCCGCCGGCAGCAGGCGAATGAATGCTGTGAAAAGTTTTTGAAGGGTTCCAGGGCAGGAAGGTCGTCGTGGTGAATTGACGGCAGACATATTGCGCACAGGGTTGCCGCAGTCGAGGGCGGCACGGCCTGAAGAAACAAGAGGCGCAGAGCAATAACCAGGAGAGCCGGGACCGCGGTTCTCCCCTTCCATCGAAGGTCCTCGAAGGTTCAGTTTTCAGGGAGAGAGC	d__Bacteria	p__Acidobacteriota	c__Terriglobia	o__Terriglobales	f__Acidobacteriaceae	g__Edaphobacter	s__Edaphobacter sp018268895	0.59086	4296351	95.48
FREE008916	4	igr_001043	FREE008916_c5	43843	44292	CO_F	lon2	Lon protease 2	C	18	-0.0621294	0.472892	0.00198665	0.031681	FALSE	CACAAT	TTGTTT	214	238	TGCCCCCCCCATACTTATTCTGTAAAGTATTCAATTAATTGAGTTTACCTGATGGTATCCGGATGAAGTCCTGAATACAGGTAAGTTATCGGCAAAGTATTGATTCTGGACGATTTAACGAAGTATGCTCAAGGGGGAGCCGCCATACTTTGCTTTGTAGTTCCAGTCTAGCAAGCGGAGGGCAGCGAATCGGCAACTTTGCCTGTTGTTATATTTGTTTTGTTTTCAATGGTTTATGCACAATTTGCAGTTTTTGGGGGCTTGACAGGTATGAGATGGGAGTAGAGTGGGAGGCCCACTGTTGAATTGTGGCTATCTGCCGATGACGGCAGAGGCGGCGATGGCGTCTGAATGGAATATATGTTCGAGTTCGGGTCGTTCTGGTAGGGTTTGCGACTTATACAACAGTTGCTGCATCCTATAGCTGATAATTTGATAGAAGGACACTCA	d__Bacteria	p__Acidobacteriota	c__Terriglobia	o__Terriglobales	f__Acidobacteriaceae	g__Edaphobacter	s__Edaphobacter sp018268895	0.59086	4296351	95.48
FREE008916	5	igr_001762	FREE008916_c6	1659443	1659708	CO_F	ftsH	ATP-dependent zinc metalloprotease FtsH	C	17	1.19358	0.45066	0.000133332	0.028466	FALSE	TAGGCT	TTCTCC	151	174	GAAGGACAAAAAAACTCACCCCTTAGTTGCAGCATCATTTGCCCTTCCTGCTACTGAATCCAGCGGGCAAAGAGTAGAATCTAAACACTGACGGGGGCAGGGGCGCTCCCGCGGCGGCATTATTCTGCCGGCTCCCCGCGGAACCATTCCTTTCTCCCCGCCGTCTAATCGATGTAGGCTTTTATCTACGGGCTTTCGCCGAGAAAAGTCCGGGGCTATCGTCCAGTTCCAATTGGCCGACTAGACCGGAAAATGAGGAACACGCT	d__Bacteria	p__Acidobacteriota	c__Terriglobia	o__Terriglobales	f__Acidobacteriaceae	g__Edaphobacter	s__Edaphobacter sp018268895	0.59086	4296351	95.48
FREE008916	6	igr_001527	FREE008916_c6	987915	988167	CO_R	clpC	Negative regulator of genetic competence ClpC/MecB	C	17	0.66457	0.424038	0.000426664	0.037624	FALSE	CATAGT	TAGTAA	108	131	CAAGGGTTTCGAACCGAATTTTCACATATTGCGTCGAATGACTATTGATGTAGTGTAAGCAGTAACTTTTGCGGGATTACAGCAAGGTTGACGCGGCGACTACACTGGTAGTAAGTGGATGGGATGCGCCGCATAGTTTGCGGTAGCACCTGAGGTGTTCTCATCGCGAGGAAGTACGCGGGGGAATGGCAAGGCAATGGCGTCATCGTCGGCTCCCAGGCCTGGCGGTGGTGGCCGGTTCGAAAGGGAGAAC	d__Bacteria	p__Acidobacteriota	c__Terriglobia	o__Terriglobales	f__Acidobacteriaceae	g__Edaphobacter	s__Edaphobacter sp018268895	0.59086	4296351	95.48
FREE008916	7	igr_000954	FREE008916_c4	73976	74260	CO_F	queG	Epoxyqueuosine reductase	C	17	-0.443447	0.420717	0.00378664	0.0471484	FALSE	TGCGAT	TTTAGA	166	189	GGCACGTTTCCGCGTAACTCATCCGAACTCTCGAACAGCTATTGAGTAGGACAAACGGACGGAACCTGGCGTCCGATGTGGTGTCCTTTTGATTTCTGAGTTGGTGCGATTCGATGCGGAAGAGTGCAAGCCGGACAAGTCGCTTATTCTACTGTAGGGAAATGCTTTTAGAGTCGTTGTGCGATTTCGTGCGATCCGGTGCAGAAGAGGGGAAATCGCATTTCGAGTCAGGTGCATTCAACCGGGCTCTGCCACCTCTCCGTAACATCAGTTTACCTTTAATTG	d__Bacteria	p__Acidobacteriota	c__Terriglobia	o__Terriglobales	f__Acidobacteriaceae	g__Edaphobacter	s__Edaphobacter sp018268895	0.59086	4296351	95.48
FREE008916	8	igr_000207	FREE008916_c12	366843	367132	CO_F	clpB	Chaperone protein ClpB	C	18	0.291543	0.420089	0.00117999	0.0275455	FALSE	TATGGG	TGGATA	69	93	GGGCTTGCATCTCTGGCCGTATGGATGTCGCAGTATGGCGGGAGACGAAACTGTCTCCCGCCTTTTGCATGGATACGATTTGAGGAGTGACGGTATGGGCACTCCTGTTTTTTGGAAGTATGTTTTTGGGGAAGCATGTTTTTGTTAAGGGCACCCGTTCGACTCCGCTCAGGGCAGGCTCTTCAGCCGTGCCGGGGCTGGAGAGAGGTGAAAGGGCTTTAGCCCCTGAGGTCTGCGGTTGGACTTAGGATTTGTGGGGATGTCGATCTCCACGTAAGGGAGAGATTTGA	d__Bacteria	p__Acidobacteriota	c__Terriglobia	o__Terriglobales	f__Acidobacteriaceae	g__Edaphobacter	s__Edaphobacter sp018268895	0.59086	4296351	95.48
FREE008916	9	igr_001579	FREE008916_c6	1152344	1152517	CO_F	dnaE	DNA polymerase III subunit alpha	C	16	0.298901	0.412477	0.000759995	0.0725343	FALSE	TAACAT	TTTTCC	140	162	CTGTTCGGCTTCCACAGGCGTCATTCTGAGCGAAAGCGAAGAATCCCTGTATCTCTCTCGTTGTGTCACGAAGTCAGGAAGTAGCGACGCACCTCAACCATCCATGAACCCACACCGATACACCGGCTATTTGTGACGAGTTTTCCTCACTCGGTGGAGGCTTAACATAGAGCT	d__Bacteria	p__Acidobacteriota	c__Terriglobia	o__Terriglobales	f__Acidobacteriaceae	g__Edaphobacter	s__Edaphobacter sp018268895	0.59086	4296351	95.48
FREE008916	10	igr_000992	FREE008916_c4	164780	164953	CO_F	rbfA	Ribosome-binding factor A	B	17	1.02351	0.408111	0.000339998	0.0173199	TRUE	TATCCT	TAGAAC	45	68	AAGATATCCACCGTCACGGCAGGAAATCCACCGTCCAAATAAAATTAGAACGAACGGTTTGTTTTTGATATCCTCAACCGTTCACCAGGCCGAAATCACGTTATGCCAGAGCAAAGAGCCAGAGCGCATCACCGCAGTCGAGTTGCGAATACATTCTCCGAGGAGATCGGGGCC	d__Bacteria	p__Acidobacteriota	c__Terriglobia	o__Terriglobales	f__Acidobacteriaceae	g__Edaphobacter	s__Edaphobacter sp018268895	0.59086	4296351	95.48
FREE029624	1	igr_000092	FREE029624_c123	3888	4238	CO_F	grpE	Protein GrpE	C	18	0.150755	0.557265	0.00174666	0.0215411	FALSE	TACTTT	TTGACA	263	287	GGAATTTTTTAAAAGCAAAAAAAAAGCTTCGTTAACTGGAAACGAAGCTTTTTTTGATATAAGGCAATTGTGAATTAATAATTATATAGAAAACAACCTTACTTTCAATATTTGAGAGTTGTATTCTTGGGGAAGTGAATAAAAATCTGCAACAAAATTAAACAAAACTATAACGTGATAGTCTTAAAATTATATTAAAGTTTTGAGCAAGACAGGAGGTTATTTTCACTGGAAAATTTTTATTCTTAAAAAAAGGTGACAATTTGACATTTTATAAGTTTTGGCAGTACTTTTGCAATCAAAATAAAGAATAAAACTATGTTTAAGAATATTTTTAAAAATAAAAGTAAT	d__Bacteria	p__Bacteroidota	c__Bacteroidia	o__Flavobacteriales	f__Flavobacteriaceae	g__Flavobacterium	s__Flavobacterium [species 8735]	0.3531	3853215	83.44
FREE029624	2	igr_000066	FREE029624_c113	2568	2881	CO_F	mlaE_1	Intermembrane phospholipid transport system permease protein MlaE	C	16	0.620101	0.542906	0.000786661	0.0117645	FALSE	TATAAT	TTGCCC	276	298	GGAAAAACTCATAACCCATAACTTATAACTCACAACAAGTTTGTAATTTAGCCCATATTCTATACAATTATGATGCTCATTCGCTATATCGCCCAAATCGGAAAATATTTTTTGATGTGGAAAGAAATCTTCAAAAAACCAACAAAATGGTCTGTTATGAAAGGTTTGATTTTCAAAGAAATTGATGACTTATTCAAACCGCTTTGAACCTAACCAATTCCTTCATCCCAAAATACCTTATAGGATACGCAACACGTCAGTCAGTGATTTTGGAATTTGCCCCAACCTTCATGTCCATTATAATGGCCGGAAAA	d__Bacteria	p__Bacteroidota	c__Bacteroidia	o__Flavobacteriales	f__Flavobacteriaceae	g__Flavobacterium	s__Flavobacterium [species 8735]	0.3531	3853215	83.44
FREE029624	3	igr_001113	FREE029624_c45	14607	14708	CO_R	lysS	Lysine--tRNA ligase	C	18	0.599085	0.508736	0.000766662	0.0659192	TRUE	TATCTT	TTCTGA	48	72	CTCCTGAAAATACATAAATTTTGTGCTCCAAAAAATCTAAAATCTGAATTCTGAAATCTGCAATCAATTTGTTATCTTTGCGGACTTAAAAATCAGTATATA	d__Bacteria	p__Bacteroidota	c__Bacteroidia	o__Flavobacteriales	f__Flavobacteriaceae	g__Flavobacterium	s__Flavobacterium [species 8735]	0.3531	3853215	83.44
FREE029624	4	igr_000453	FREE029624_c181	42165	42313	CO_F	ffh	Signal recognition particle protein	C	16	1.40361	0.48255	0.000826661	0.00472227	FALSE	TAGAAT	TTGCGC	120	142	GGAAATAGTACCATCCGTTTTTAGTTAGTTTTTATTGTTTTTGGAAAAAGAAGGCTGGATTTATCCGGCCTCTTTTTATTGTTTTGACTTTTATTTTAAAACAATTGCTTTTTTTATTTTTTGCGCCTTAATTAAAGAGAAATAGAATT	d__Bacteria	p__Bacteroidota	c__Bacteroidia	o__Flavobacteriales	f__Flavobacteriaceae	g__Flavobacterium	s__Flavobacterium [species 8735]	0.3531	3853215	83.44
FREE029624	5	igr_000912	FREE029624_c25	25472	25646	CO_R	ftsY	Signal recognition particle receptor FtsY	C	18	0.400684	0.477052	0.00156666	0.0220043	FALSE	TAAACT	TTGACA	143	167	TCATATTACATTTTATAGAAAAGCTACTTTCATTCGGAAGTAGCTTTTTTATTTTCTATATTTACACCTCGAAATTAAAAGACTTTTTTAGGGATTTCATCGATGATAAATTGTATTATTTTTATTGATTTTTCTTGTTTAAGTTGACAAATGTAAATTCCAAATTATAAACTCG	d__Bacteria	p__Bacteroidota	c__Bacteroidia	o__Flavobacteriales	f__Flavobacteriaceae	g__Flavobacterium	s__Flavobacterium [species 8735]	0.3531	3853215	83.44
FREE029624	6	igr_000032	FREE029624_c107	764	899	CO_F	ybhF_2	putative multidrug ABC transporter ATP-binding protein YbhF	C	17	1.00184	0.464628	0.000393331	0.0266241	FALSE	TGTGCT	CAGAGC	63	86	AAGTTTAACACGAATTGCACTAATTGACACAAATTATAAAATGACGACAAGAACGATTTCATACAGAGCATTTCCGCAATTCAATTTGTGCTAATTTGTGCAATTCGTGTTTTAATTTTTTTAAAAGTAACACAAG	d__Bacteria	p__Bacteroidota	c__Bacteroidia	o__Flavobacteriales	f__Flavobacteriaceae	g__Flavobacterium	s__Flavobacterium [species 8735]	0.3531	3853215	83.44
FREE029624	7	igr_001089	FREE029624_c40	18415	18598	CO_R	glpE_3	Thiosulfate sulfurtransferase GlpE	C	16	1.45726	0.453508	7.99995e-05	0.0330557	FALSE	TACCGT	TTCTGC	22	44	GTTTCCTGAAATCTCCAAATGTTTCTGCTCCAAAAAATTAATCGTACCGTATTCAGAAGCCCATAAATCATAATATTCCGCTAATTCATATTTGAAAATCGCAAAAGTTCACTAATTTTGCGCCCGATTTCGAACCAACAATATCGGAATCAGATATATTTTCTAAACTTAAACTGTTTATAGC	d__Bacteria	p__Bacteroidota	c__Bacteroidia	o__Flavobacteriales	f__Flavobacteriaceae	g__Flavobacterium	s__Flavobacterium [species 8735]	0.3531	3853215	83.44
FREE029624	8	igr_000998	FREE029624_c32	4346	4551	CO_F		hypothetical protein	C	16	-0.219397	0.452063	0.00893327	0.013167	FALSE	TAACTT	TTCTCC	118	140	TATTTGCTTCACTCTTTTGATCAAGCAAATATTTTAAAATAAAACATACAGTTAGTCTTGTTTTTTGCCCTTTTTCTTCGTTAAAAAATATTTCAAAAGCCCTGCTATTCAAATATTTTTCTCCTTGAAAAAGACCAAAATAACTTCGTCAAGTTTTGCATGCTTTATTTCAAAACCTTTACTAAATTTGTATAAATACTTTTCTT	d__Bacteria	p__Bacteroidota	c__Bacteroidia	o__Flavobacteriales	f__Flavobacteriaceae	g__Flavobacterium	s__Flavobacterium [species 8735]	0.3531	3853215	83.44
FREE029624	9	igr_000597	FREE029624_c188	4552	4663	CO_F	rsmA	Ribosomal RNA small subunit methyltransferase A	C	17	1.77396	0.448448	9.33327e-05	0.0224673	FALSE	TAGCGG	TTGCTA	56	79	AACAGGAATTCGGTTTCTGTCAGGAATGAATAATTTTTGCTTGTGCCTCAGAGCCTTTGCTAAATAATAACCCAAAATATAGCGGGATGGCACATTGCCACGCAATAAGAAT	d__Bacteria	p__Bacteroidota	c__Bacteroidia	o__Flavobacteriales	f__Flavobacteriaceae	g__Flavobacterium	s__Flavobacterium [species 8735]	0.3531	3853215	83.44
FREE029624	10	igr_000962	FREE029624_c29	6661	6767	CO_R	dnaN	Beta sliding clamp	C	16	0.283565	0.442631	0.000866661	0.108311	FALSE	TATTCT	TTTACA	32	54	ATGTTAATAAAAAATTTGGAATACTCGGATAGTTTACAATATATTTGTAAAGCCTATTCTAAATTTTAATTCAGAAAAAGCACACCATTAAAAACAAAACAATACAG	d__Bacteria	p__Bacteroidota	c__Bacteroidia	o__Flavobacteriales	f__Flavobacteriaceae	g__Flavobacterium	s__Flavobacterium [species 8735]	0.3531	3853215	83.44
FREE026857	1	igr_001275	FREE026857_c26	31588	31774	CO_R	yrrK	Putative pre-16S rRNA nuclease	B	18	-0.257738	0.497516	0.00195999	0.00458664	TRUE	TATAAA	TTGCGT	148	172	GAAACTACAAACTACGACTAAGGCTACCAAGCGGTAAAAGAGTTTACTGTTTTTGGGATGAGGCCCCTTCTCCACAGAGGTGGAGAGGGGTCTTTTTTATTTTGTCAAAATCAGAAATGAACTCTCTACTCACTTAGGAGTGTTACTTTTGCGTGATGAAGTTCATTGTTGATATAAATACATTGTT	d__Bacteria	p__Bacteroidota	c__Bacteroidia	o__Chitinophagales	f__Saprospiraceae	g__GYS-P2D	s__GYS-P2D sp009833045	0.43338	4950670	95.96
FREE026857	2	igr_000445	FREE026857_c11	1237087	1237669	CO_R	thrA	Bifunctional aspartokinase/homoserine dehydrogenase 1	C	17	-0.0235934	0.497368	0.0102933	0.00425104	FALSE	TTTCTT	TGGCCC	436	459	TAAGCCAAATTAGTAGCTTAATAATAGAAGAGGTGGATATGATTTATCTGCCTCTTTTTTGTTGGAGTCATAGCGCCGTACATCAATCAATATTGATATATCATCATTATTCAACTCACCATTTATAGCTACTTAGGACATCGCTTAGTGAACTTATATTTCAACCATATCAGATTAAATAGAATTTTATATTGTCATTTATGCCAATATACCAATTATTAATCTATATAAATTTCAATCCGCTAAACAATTGATGTATCAATCATTTAGATCATATTCATTTTTGTAAATGTAAATTTTACCCATTAACTATTAGTAGCTAAAGAAAAACAGATACATATCATATGTTACCAACAAGATATATGAGACGCTTTTCTATTATAAGTGATTGGTCATCAGTGATATAGCGGCTGGTATAGTGATCAGGTAGCGATTTTGGCCCCTATCGAAATACTTATTTTTCTTCGGTTACTTGCTGCGCATACAGTAATTTCGCTACTCAAGTCATTTCAGCAGTTTTGCATATAGATGATATGTCAATCATCAGTAGATCTCGCTGTTATAAGTCATATCAATAGTCATT	d__Bacteria	p__Bacteroidota	c__Bacteroidia	o__Chitinophagales	f__Saprospiraceae	g__GYS-P2D	s__GYS-P2D sp009833045	0.43338	4950670	95.96
FREE026857	3	igr_000225	FREE026857_c11	537819	538097	CO_F	argG	Argininosuccinate synthase	C	16	-0.500949	0.466639	0.00606663	0.0252404	FALSE	TACAAA	TTTCCA	57	79	ATTGATTAAATAAAAGACTTTAAGAAAGGAAACTTCATAATGGAGTTTCCTTTTTTATTTCCATATAGATTTCATTGTCTACAAATATTTTACATTTGCGCCCGTGATGAACAATTCATTCCCACATACAGACTCACTTAGCCTCAGGATGAGGCGCTGCAGGATCAGGCGGTCATAATACATTCTATTATTCGCCAGGGATAAGAATATCAATTCTTATCTATCTCTTAATCATCACCTTCTCACATTTTGAATAAGTTTGTTTTTTAGTCATCGTCA	d__Bacteria	p__Bacteroidota	c__Bacteroidia	o__Chitinophagales	f__Saprospiraceae	g__GYS-P2D	s__GYS-P2D sp009833045	0.43338	4950670	95.96
FREE026857	4	igr_001460	FREE026857_c28	5252	5483	CO_F	trmL	tRNA (cytidine(34)-2'-O)-methyltransferase	C	18	0.463233	0.457818	0.00136666	0.013167	FALSE	CACACT	TAGCCA	103	127	TTCAATATTTACAATTTGGATTTGGATATGGCACTTTCTTGGGAATGATAACCATCTATTTGTTAAAAGCATCTATATAGCCAAAATGCTATACCCCATCGATTAGCCAGTCCTGAGCGGTAATGTCCACACTGACCTATGATGGTAAGAACCTCATCCCATAAGGAGAAAAGTATTCTGAATTCACATTGAATGGCCAGACTTTTCAATCCATCTTTCTATCATTGCTCTT	d__Bacteria	p__Bacteroidota	c__Bacteroidia	o__Chitinophagales	f__Saprospiraceae	g__GYS-P2D	s__GYS-P2D sp009833045	0.43338	4950670	95.96
FREE026857	5	igr_001130	FREE026857_c24	262823	262912	CO_R		Peptidase family S41	C	18	0.954569	0.431126	0.000426664	0.043984	FALSE	TATACT	TTGACT	38	62	TACAGGATATAGCGAGAGCCTTATTTTGCGTTTATTATTTGACTCCATAGTAGAGCCAGAAATATACTAAGATCTTACACCACTATATAG	d__Bacteria	p__Bacteroidota	c__Bacteroidia	o__Chitinophagales	f__Saprospiraceae	g__GYS-P2D	s__GYS-P2D sp009833045	0.43338	4950670	95.96
FREE026857	6	igr_000200	FREE026857_c11	431620	431744	CO_F	fdx_2	Ferredoxin	C	16	0.439449	0.427127	0.000419997	0.095111	FALSE	CATGCT	TACATA	3	25	ATCTACATACCACAAAACCCTCATACATGCTATTTCATTAGTTATATAGCTGATTAGCATCTTTAGACATTTGGCCCTACTTTTGCGGCTATCATTCAGATCATAAACTAAAACTGAAAAAGGCT	d__Bacteria	p__Bacteroidota	c__Bacteroidia	o__Chitinophagales	f__Saprospiraceae	g__GYS-P2D	s__GYS-P2D sp009833045	0.43338	4950670	95.96
FREE026857	7	igr_001032	FREE026857_c23	361518	362073	CO_R		AAA ATPase domain protein	B	18	0.248586	0.420294	0.0052333	0.00657329	TRUE	CAAAAT	CTGCGC	231	255	TCCGTAGATCCATACCAAAAACAGGACAAATCCAACCAAACTCCGAAACCCCTATTCTTCTACCGACAAAAGGCCACATTTTTACATCAGAATTTAGACGAAAGGGTCTAATAGTCGAATAATTAAGGTTACAAAAAATGGTGTCCGAGAAAAGTCTCGAACACCATTTTTTCTTCTAAGACCCTCGATCAGCAAAGCAGACAAGTCCGTATACTACACGTTCTGAGTAGGCTGCGCCTACGATGTGGTGTGTGGCAAAATTCTGTTTTGCGTAGATCGGGAGAATCAATAACAGATCCTTATAGCCTATCCTATCCATTACACCGCACAAAGAAGCCTTAGCTATCACTCAGAAGGACGCACTTCATACACCAAACCCAGGCAATGAGCCATCTGCCACCTCAGTAAATCTACTTGATTTTACTTAATCCTTTTTGATACCCTATTTTTACTACTTATCTTTCGAGCGCATCAATCCTATAAGGGTAATGAAAAGTAGATCATAAACGGGTTTTTGATCAGACTTATACGAGTTAGTGTTCATAAAATATATTGA	d__Bacteria	p__Bacteroidota	c__Bacteroidia	o__Chitinophagales	f__Saprospiraceae	g__GYS-P2D	s__GYS-P2D sp009833045	0.43338	4950670	95.96
FREE026857	8	igr_000369	FREE026857_c11	992376	992501	CO_R	dnaE_2	DNA polymerase III subunit alpha	C	16	1.56372	0.415282	0.000239998	0.0136341	FALSE	TAAGGG	TAGCCG	51	73	AAAAAACCAATAAACCTAAGCATAAGTATGAGAGATAGTCCACACCAGTAGTAGCCGTATCTACTTTTCCCGCTAAGGGGAAAATGACCGAAGCCATTTTTTCTAAATAAAGTAGTGATTCTATTC	d__Bacteria	p__Bacteroidota	c__Bacteroidia	o__Chitinophagales	f__Saprospiraceae	g__GYS-P2D	s__GYS-P2D sp009833045	0.43338	4950670	95.96
FREE026857	9	igr_000573	FREE026857_c21	226085	226209	CO_R	pnp_1	Polyribonucleotide nucleotidyltransferase	C	16	0.0379436	0.380151	0.00413331	0.0507522	FALSE	TATTTT	TTGTAA	97	119	GCGAAATAAGAAACCCTTTCTGAATTGCACATCAGAAAGGGTTTCTTTTATATATAAATTCGCTTTAATAAATTTATTAATGTGTAGATTTGCGCACTTGTAAGCAAGTCTAAAGAAAATATTTT	d__Bacteria	p__Bacteroidota	c__Bacteroidia	o__Chitinophagales	f__Saprospiraceae	g__GYS-P2D	s__GYS-P2D sp009833045	0.43338	4950670	95.96
FREE026857	10	igr_001126	FREE026857_c24	258501	258585	CO_F	lspA	Lipoprotein signal peptidase	C	18	0.212069	0.37805	0.00418664	0.0485014	FALSE	TAAGCC	TTTACA	22	46	TAAGATCTGGGGAGTTCATAGATTTACATGCTTTATCTATACAGATTAAGCCTATTTTAGCCGTTCACTTTTGTCAAAAGAGTTA	d__Bacteria	p__Bacteroidota	c__Bacteroidia	o__Chitinophagales	f__Saprospiraceae	g__GYS-P2D	s__GYS-P2D sp009833045	0.43338	4950670	95.96
FREE018832	1	igr_000575	FREE018832_c16	119068	119666	CO_F	dnaN	Beta sliding clamp	C	16	0.799044	0.441469	0.00159332	0.00895352	FALSE	GAAGAT	TTGACA	483	505	TTCACAGCCTGTGGATAACTCTGTGGATCACGGAACACAGGTGTAATTCCGCGCGCGCTGGAAACTCATAGATCAACAGGCCACACCAGACTGTGGACAAGTCTGTGGAAAACCTGTGGATAAGACCCCCTCCAGCGGTGGATAACCTGTGGACACGCTGTGGATGACCTGTGGGTAGTGGAAAAAACACACTCCGTGTCGGGCGTGTCTCATGTGGACAACCTGTGGAAAAGCTGTGGGTAACCGGTGGATAACTGGGTGCAAACCTGTGGACGGCCTGTGGGTAACTAAAAGTTATCCCCAGCACGCGCTGAGTAATCCCCAGGCTGTCCACAGGTGCTGTGGACAGAAATCCGGCCGCTGACCTGCGGTTATAGGGGTTCTTCCACATTTCCACAGCGCCTATTAAGACGGCTGATATCTCTACCTAGAGGAAAGTCAAGAGCAACCTTCGGGCGCGGCGCGGAGCAAAAAATCCTGGAGTTGACACCTCCCGGCAAGCGACGAAGATGGGCAGTCACACCTCGCGCCACCGCGTCGCCGCCCCCCAGCCATCACCGCCCGACGCCGTCCCTACCCACCACAGGAGGCTGATCCAC	d__Bacteria	p__Actinomycetota	c__Actinomycetia	o__Streptosporangiales	f__Streptosporangiaceae	g__Herbidospora	s__Herbidospora yilanensis	0.70784	7851259	96.05
FREE018832	2	igr_000906	FREE018832_c19	183453	183659	CO_F	arc	Proteasome-associated ATPase	C	16	-0.01226	0.425403	0.00836661	0.0756055	TRUE	TAGGGA	TTTTTC	138	160	CGATTTAGCGGCGAAACGGGAAACTTGAGTGACAGCGGGAACAAACACCCTGTTCCATGTGCTCACCGAGATAAACCCTCCGAAAAGGCATCAACCATCAAACACTCCACGTAACTAGACGAACACCAGTGGGCTACGTTTTTCAAGGCCGTCAGATTGGTAGGGACTTGAGTAGTCTTTCCTCTACTGGGAAGGAGGTGACGGGGC	d__Bacteria	p__Actinomycetota	c__Actinomycetia	o__Streptosporangiales	f__Streptosporangiaceae	g__Herbidospora	s__Herbidospora yilanensis	0.70784	7851259	96.05
FREE018832	3	igr_000221	FREE018832_c13	771006	771451	CO_R	rpoB	DNA-directed RNA polymerase subunit beta	C	17	0.648863	0.422351	0.000459997	0.043078	FALSE	TACACT	TGGACA	312	335	GCCGCGAGACCCAATTGTTGGTCACGTTTGGGTTTTGGTTTGAGAGGCCTAGGGAATGTCCAGGGCGTTGGAAGGTCGATCAACGGTCATCGTTGGGCCTTCCGTGTGACAGAGCGTTAGCGGACTCGGGTCCAGGGTATCGACTGGGCTCGGCGGGTTGTCGATAGGGCTTCACAACCGGCGGTCGTCTCACGGAAGGGAAAAACCCAGCGTGCTGGCCATTGGTTAGCCGAAATGTCGTCTCTCGGGCTTGACGTTTGAGCCCAGACGGGTGATGCTGCCAGCAACGTGGAGCGCAGAGCGAGAGCGGAGTGGACAGGTGTATGCCCATCGGCTACACTGCCCCTTTGCGCTGCCCTTTGACGACCGTTTCTCTGAGTAACCTCGCTTTCCTTGGTCGTCTGGCGTGCGTGTAGTCAGTCCGCGAGCCCTCGGAAGGACATCTG	d__Bacteria	p__Actinomycetota	c__Actinomycetia	o__Streptosporangiales	f__Streptosporangiaceae	g__Herbidospora	s__Herbidospora yilanensis	0.70784	7851259	96.05
FREE018832	4	igr_000215	FREE018832_c13	748850	749064	CO_R	secY	Protein translocase subunit SecY	B	17	-0.383643	0.410986	0.00885994	0.00122666	TRUE	TTTGGT	TTGTCA	104	127	GCCTCACGCATCACGAGGCGCGGGGGCTCGTTATGAGCCTCCGCGCCCGTAGTGCGTTAGAGTTCGCTGGACAGTGAGCCGAGTCTCACTGTCAAACCGCTCGTTTGTCATTTGTAAGACCTGTTGTTTTGGTAAGACCCGCAAGAAGACCTGCCGATGGACGACCCCCGCACCATCGCTCACCGTTACCGCGTCTCTGGCGCGCAGGAGGGACC	d__Bacteria	p__Actinomycetota	c__Actinomycetia	o__Streptosporangiales	f__Streptosporangiaceae	g__Herbidospora	s__Herbidospora yilanensis	0.70784	7851259	96.05
FREE018832	5	igr_000246	FREE018832_c13	847763	847979	CO_R		putative tRNA/rRNA methyltransferase	C	17	2.23004	0.39843	0.000159999	0.00519329	FALSE	TAAAAG	TTTTCA	28	51	TCTGGGCTGCTCGAATTCACGGATAGGCTTTTCAGTTATGGCAGCGGGACGTAAAAGGCAGGGCGCCACTCGGGGAACCGGGGGCAAGGTTCGGCGATCTCTTGAGGGCAAGGGGCCAACGCCGCCCGCTGAGGCTCGGCACTGGTTCAAGGACAAGGCCCGGGCCGAGCGCATCGCCCGCGAGGAGCGTGGAGGGGCCTCGCCTCGGAAGGCTCCT	d__Bacteria	p__Actinomycetota	c__Actinomycetia	o__Streptosporangiales	f__Streptosporangiaceae	g__Herbidospora	s__Herbidospora yilanensis	0.70784	7851259	96.05
FREE018832	6	igr_000858	FREE018832_c19	33597	33763	CO_F	gapA	Glyceraldehyde-3-phosphate dehydrogenase	C	18	0.916035	0.396618	0.00112666	0.0145676	FALSE	TTTCTT	CAGAAA	28	52	AGACCCCACGTAACAGCGCAATTTTTTACAGAAAGTCGCCCCGCTTTGCGGCTTTCTTACGCTATGCCGCCCTGCGGCAGACCCACTTGGTCTAAACCAATTTGAGTCCGATAGGGTCTGCACCGAGGTTTCAGTCACGTAACGACGGACGAGGAGATCGGATCCCC	d__Bacteria	p__Actinomycetota	c__Actinomycetia	o__Streptosporangiales	f__Streptosporangiaceae	g__Herbidospora	s__Herbidospora yilanensis	0.70784	7851259	96.05
FREE018832	7	igr_002362	FREE018832_c55	4879	5062	CO_F	mreB	Cell shape-determining protein MreB	C	18	1.46521	0.388911	8.66661e-05	0.0494024	FALSE	TATGCA	CTGAAA	53	77	GGAACCCTCCTGAAAGCCCCGGCCACGCCGGGGCTTTCTTGCGTTTTCGCCGCCTGAAAGCCCGTGACCAGCGGATTTATGCAAATGGGGTGGGGTCGGTGTGCTCGGCGTTGGGTACGACCCGTTACGATTCGAGTGCGATGCGTTACTCCCGCTAACCACCTGAAGGAAGGCCTCCTTCCCT	d__Bacteria	p__Actinomycetota	c__Actinomycetia	o__Streptosporangiales	f__Streptosporangiaceae	g__Herbidospora	s__Herbidospora yilanensis	0.70784	7851259	96.05
FREE018832	8	igr_001869	FREE018832_c35	88684	89024	CO_R		L-fuconate dehydratase	C	18	0.551101	0.385486	0.00281998	0.00895352	FALSE	CATTCT	TTGACA	83	107	GCAGGTCAGCCCGAGGGCCGCGACGGACCACGAGGTCGGTCGCGGCCCTGCGGAATCATCGGATCTCTTTCCGGTTGCGGCTATTGACATGCCTGTAACACGCGGGGCATTCTTCTTGAGAACCAAACATCGGATGTCTGGAGAGTAACCGAGAAGACGGCCGCGGGGTCTTCCGCCCGGCGGCGACCTGCGGAATTCTGATCCCACCTGGGATCGGTCCACGGTGCCACAAGGAGCCGTGTCCGCAAATTAATCGGATCTTTATCTCGAAAGGCTTTCGTATACGACCGCCCGGCGGTAGCGCCGGTCTCTAACATTAATCGGATGTGTCTGGAGCTCGC	d__Bacteria	p__Actinomycetota	c__Actinomycetia	o__Streptosporangiales	f__Streptosporangiaceae	g__Herbidospora	s__Herbidospora yilanensis	0.70784	7851259	96.05
FREE018832	9	igr_001945	FREE018832_c37	21237	21424	CO_R	rpsA	30S ribosomal protein S1	C	17	2.25953	0.37603	5.3333e-05	0.017828	FALSE	TATGCT	TTGACC	21	44	GCTGCGTACCGGACCTTCGGATTGACCCCGCTCGCTTGGTCTCATATGCTGATCGCTGCGCTGTGGGCTCGCGCGCGCCTCGAAGGGAGCGGGCTCGCGCTCGCTCAATCCTGATCCCCGGCTTGAACGAAGCAGGCCTGCCGCGCCTCGACACAACGACATCTGTCCGGTTCGGAGCAATTCCACAC	d__Bacteria	p__Actinomycetota	c__Actinomycetia	o__Streptosporangiales	f__Streptosporangiaceae	g__Herbidospora	s__Herbidospora yilanensis	0.70784	7851259	96.05
FREE018832	10	igr_002371	FREE018832_c57	4463	4948	CO_R		Multidrug efflux ATP-binding/permease protein	C	16	-0.385303	0.364192	0.00256665	0.0769186	FALSE	GATCGT	CTGCCA	209	231	GGCCTCCGGCGGCGTGCGGGACGCACCGGCGGTGGCAGGCCCGTGGTGGATCGACCGCCCCGGGATCCGCAGCTCGGAACCTGGATGGAGGCGCTCGCGCGCGACTGGGACAACGACCTGGACGGTCCCCGTCCCGGCGCGCGGGCGCCGGCCGCGTCGGTGTGGCTCCCTCTTCTGGAGCACCGCGCGAAGGAGCACGGGTGGCGTCGCTGCCACGGCGCCACCCGTGCCGATCGTCACTCGCCGCCGATCGCGATGCCGCGCCCGACGGCCAGGACGCCCGGCCGGCCGCGGGAGCCGATCGAGTGGCGCGAACTGGTGCCGCTCCCCCGGTGGCCCGGCGTGCATGGTCGGCGGCAGTGCTCCAGGGACCCGGACGAGGACGACGAACCCATCCGGCCGGGTCCCCGACCTCCGAACTGGCTCGCCAAACAGGGTTAGTGTAGCCTTACCTAAGTTTTACCGAGGCGAGGCGGAGGGTGACGG	d__Bacteria	p__Actinomycetota	c__Actinomycetia	o__Streptosporangiales	f__Streptosporangiaceae	g__Herbidospora	s__Herbidospora yilanensis	0.70784	7851259	96.05
FREE039731	1	igr_000131	FREE039731_c141	843	1049	CO_F	gyrA	DNA gyrase subunit A	B	17	0.953152	0.480244	8.66661e-05	0.00738662	TRUE	TATAGT	TTGGAA	103	126	CCTCGCTGGGCAACATGCCCCTGTCGCCCCGCCGGATGCCGTTCTGGCTGTGCCTCGCCTCTCGTCCCTCATGGAGCGTGGGCTCCGGGACCAAGGCTATGGCTTGGAACTGCGAGAAGCATCTGGTATAGTAACCCTGTCGTGCGAAATCGGCACACTGGCCCTGGGAGACCAGGGTCGCTTTGACCTCGCGTCGCAGGAGGAATG	d__Bacteria	p__Chloroflexota	c__Dehalococcoidia	o__UBA6952	f__JACQOS01	g__JACQOS01	s__JACQOS01 sp016202425	0.66153	1956992	79.7
FREE039731	2	igr_000443	FREE039731_c25	14067	14752	CO_R	miaA	tRNA dimethylallyltransferase	A	16	-0.230861	0.454216	0.0093266	0.000146666	FALSE	TGGCCT	TAGACG	411	433	AGCGCCGTTCCTGTGGGGTGAGCTGGGCCCACGCGGGCAAGCTCACCAAGGAGGGGCCGCGAGGAGTTCGAATCCACAGAGGCCCACCAGGGGAATTCGAACCTTCTAGTGCTGGAGCATTCGCCAAGGGTGGCCATTGATTCGCTGGCCGTTGTGGGGGTAGAGATATGAGGAGGGGAGACCAAGAGGAATACAAGCGCCTACTGGATCAGTTTGGCGCCCATAACAAGCACTATCAAGAATCGGTTGATCACTTGGTCTCACAAGGTTACACGTTTGACCAAGCGAAGACTGCGGTTTACGTGTACCTCAAAGGAGGTCCTGTCAAAGCATCGAGACGGCTCCAACCTGGTGAAGCGGATGAGATTCTCGATAACATGGATGGCACTAGGAAACCACCGCACCAACTCATAGACGAGCTAATGACGGTTTATGGCCTTAGCTTCCGGCAAGCGCAAAGTGCAGTGTACAAATACCGAAAGTTAAGAGGGCTGGTGCGTGATAGGCAATAGTCAACGCGAAGGTCGCAGGTTCGAGTCGTGCCCGCGCTGCCAGGCTGCGACCAGGTTAAAGGCGAGACAATAGCTCCCTTAGCCTGGGCACCAGGTCGGGCCGCAACAAGTTCGAGTGCTGCCCAGGGAGCCCCATCACGAACGGCTCGAACCCGGCTGCTCACCCACCCGAGA	d__Bacteria	p__Chloroflexota	c__Dehalococcoidia	o__UBA6952	f__JACQOS01	g__JACQOS01	s__JACQOS01 sp016202425	0.66153	1956992	79.7
FREE039731	3	igr_000580	FREE039731_c63	10116	10359	CO_F	ruvA	Holliday junction ATP-dependent DNA helicase RuvA	C	17	1.74129	0.42677	9.99993e-05	0.017828	FALSE	TATGCT	TTGCTA	100	123	TACCTGTCTCAAAACTCCTTTCTGGGGGAGTCCATCCCGACGGGTCGGGATGGCAGGGGTCTGGGGGTGTCCCCCACTGGGCACTGCCCAGACCCACGACTTGCTACCGTCGCCTGTCGTAGGTATGCTGCAACGCTGGTACATGGGGGTGCAGGGCGAGCCCTGCTCCCCCTCTCCCGCCTGAGACGGGAGAGGGGGCCAGGGGGTAGGGTTTTGAGATGAGTTCTAGTCCGCGAGCAGCCCG	d__Bacteria	p__Chloroflexota	c__Dehalococcoidia	o__UBA6952	f__JACQOS01	g__JACQOS01	s__JACQOS01 sp016202425	0.66153	1956992	79.7
FREE039731	4	igr_000383	FREE039731_c201	12058	12175	CO_R	fdxA	Ferredoxin	C	17	3.5735	0.400722	6.66662e-06	0.0168975	FALSE	TATAAT	TTGCCA	17	40	GCGAATGCCCGTGCGCGTTGCCAGAACCTGCCCTTTGAATTATAATGGCTTTGGCGTTTTCCGCCACCGCGCGAGGGAAACCCCCGGGCGCGGTGTCTAGAAAGGAGAGTCTCGGCGT	d__Bacteria	p__Chloroflexota	c__Dehalococcoidia	o__UBA6952	f__JACQOS01	g__JACQOS01	s__JACQOS01 sp016202425	0.66153	1956992	79.7
FREE039731	5	igr_000356	FREE039731_c198	2425	2722	CO_R	gyrB	Type 2 topoisomerase subunit B	B	16	1.9667	0.375174	0.000119999	0.0114933	TRUE	TAAACT	TGACAA	67	89	AGCGAGGCTTGCCCTCACCCCTTGCGCGCCTCGCGGCGGTGTAGGGCCGCGCCAGCTACGAGGCTTTTGACAAAGTTTAGCCTTTGTGCTAAACTTCCCCTGTGCACCAAAGGGCGTAAGGGCTGGGGGCTCGTTCTGGCCGGCATCGTTGTCGCTTTTTCGAGTTCACGCTTCCTGAGCTCAGGCTTACCCTGCATCCGCGCCCAGGTGCCGTAACCACCCAGAGGTATCGCAGTCGCAGGCGCGCCAGGGCCTGATGGCTCCGTGGGAGGGGCCTCTGCCAGAGAAAGGAACGGTC	d__Bacteria	p__Chloroflexota	c__Dehalococcoidia	o__UBA6952	f__JACQOS01	g__JACQOS01	s__JACQOS01 sp016202425	0.66153	1956992	79.7
FREE039731	6	igr_000280	FREE039731_c174	26747	26957	CO_F	nqo2	NADH-quinone oxidoreductase subunit 2	B	16	0.935551	0.374689	0.000326664	0.0282665	TRUE	GATACA	TTGAAG	167	189	GGCAACTTCCTCTCACCACCGCAACGTTCAAGCCATCTCGGTCGCTCCAGGAGAGAGTGGGTTCGGCTGTTGGACAGGTCTAGTCTGGAAGGCCGGTGGCTGCGCGTGAAGGTGCTGGAGGAGCGGCGAGTCGCTGAGGTTGGCCATGTGGCGGAAAAGGGCGCTCGTTGAAGGGCCTACCTGGATTGTGATACACTTCTCACGCTAGAGC	d__Bacteria	p__Chloroflexota	c__Dehalococcoidia	o__UBA6952	f__JACQOS01	g__JACQOS01	s__JACQOS01 sp016202425	0.66153	1956992	79.7
FREE039731	7	igr_000438	FREE039731_c25	3794	3958	CO_R	rpsA	30S ribosomal protein S1	C	17	1.04106	0.352045	0.000446664	0.0421711	FALSE	TAGTAT	TGGCCA	16	39	AGGAAGCAGGGGCCCTTGGCCAGCTAAGGCCAAGGGCCCTAGTATTTCGGCGCCTCCCCCTTTCCTTCCGCTCCACCTTCTGCTAGAGTATAGGAACCCGTATCGCCCACGGGGTGGGCCGCCCGCAGTGGCCGCCCTTTACGGCAAGGGAAGGCCGAACCTATA	d__Bacteria	p__Chloroflexota	c__Dehalococcoidia	o__UBA6952	f__JACQOS01	g__JACQOS01	s__JACQOS01 sp016202425	0.66153	1956992	79.7
FREE039731	8	igr_000228	FREE039731_c164	6164	6280	CO_R	prfA	Peptide chain release factor 1	C	18	1.88843	0.341045	7.99995e-05	0.0676877	FALSE	TAGAAT	TTGTGT	36	60	ATGGGGACACTACGAAGCAAACAGAACCGCCAATCCTTGTGTGTTGCCCTCTCCCAACGGTAGAATGAGGCTGAGTCAATTCGGGTCGACAAGACCCTTCGAGTCGTTTTTTCTGCT	d__Bacteria	p__Chloroflexota	c__Dehalococcoidia	o__UBA6952	f__JACQOS01	g__JACQOS01	s__JACQOS01 sp016202425	0.66153	1956992	79.7
FREE039731	9	igr_000054	FREE039731_c116	5891	6030	CO_R	mutL	DNA mismatch repair protein MutL	C	17	1.11935	0.332921	0.000419997	0.0521002	FALSE	TACAGT	TTGCCC	96	119	CGCGGCTGCCCGCGTCAGCCCCATGGTTGCCCCGTTGGCTGGCACACCAGACAGCAGGAGGGCCTGGAAGGTGCGAGACTCCAGGTCCTCTCTTCTTTGCCCAGAGGAGCGGCCGGAGTTACAGTAGTAGGGACGGCGCC	d__Bacteria	p__Chloroflexota	c__Dehalococcoidia	o__UBA6952	f__JACQOS01	g__JACQOS01	s__JACQOS01 sp016202425	0.66153	1956992	79.7
FREE039731	10	igr_000385	FREE039731_c201	15133	15440	CO_F	rarA	Replication-associated recombination protein A	C	16	0.0257054	0.327633	0.00730662	0.0738517	FALSE	TTTGCC	TATCCT	120	142	TCCCTCGCCTTCCCTTTCCTAAGGCCCGCAGCTTCTCCCTTCGATCGGCTCAGGGTGGGTGGGTTTCGAACCACGACCCTGCGTCGCCACACCCACCTATCCCTCCTCCGCCCCCTCTGCTATCCTTGGAGTGCATCACAGCTTTGCCCTATGTCAGGCACCGTGGGCGAGATCAATCAAACAGCCCTATCTGGAGGCCCGCCGGGAAACCACCTGAACGTGAACGGGGCCAAAGGACAAGATCCGCAGAAAATCAATCAATCCTCGAAGCTGCCTGAGCCAAGTCAATCAACAGGAGCCAAGTCTCC	d__Bacteria	p__Chloroflexota	c__Dehalococcoidia	o__UBA6952	f__JACQOS01	g__JACQOS01	s__JACQOS01 sp016202425	0.66153	1956992	79.7
FREE095702	1	igr_001474	FREE095702_c55	58189	58846	CO_R	asnS	Asparagine--tRNA ligase	C	16	0.756813	0.454097	0.000313331	0.028466	FALSE	TAAGCT	TTGCCA	598	620	CGCAAAGACGCAAAGGCGCAGAGGCGCAAAGATTCCTTTTGATTCACTGCATCTTTGCGCCTTCGCGTCTTTGCATTTATGTCTTCGCTCCAGCCCTAAGGCGCACTGTTCGCCCAACATTTCATATGCCTCGGCGATGGCGGTGACGGCCGGGACTGTGTTTACAGTGGGGATGGTGGTGATTGCGGTTGGGCGCGAGCGGCGCGGGGCGAGGTTTGGGCAGGCTTAACGCAAAGACGCAGAGACGCAAAGATTCCTTTTTGGTTCACTGCATCTTTGCGCCTTCGCGCCTTTGCGTTTATGTCTTCGCTCCAGCCCTAAGGCGCACTGTTCGCCCAACATTTTTGATATGCCTCGGCGATGGCGGTGACAGCCGCGACTGTGTTTGCGCTGGGAATGGTGGTGATTGCGGTTGGGCGGGAGCGCCGTGGGGCGAGGTTTGGGCAGGCTTAACGCAAAGACGCAAAGACGCAGAGACGCAAAGATTCCTTTTGATTCACTGCATCTTTGCGCCTTCGCGCCTTTGCGCCTTTGCGTTTATGTCTTCGCTCCAGCCATAAAAGCGCACTCGATTCGCATCCGGACCGGTTTTCCTATATTGCCAGGCCCGCCGCCTTCGCTAAGCTAGGGGCGTGCGCGCGGCCGCGCGCGTTTCCCA	d__Bacteria	p__Verrucomicrobiota	c__Verrucomicrobiae	o__Pedosphaerales	f__UBA8199	g__JAJYHY01	s__JAJYHY01 [species 13464]	0.59994	5859073	82.12
FREE095702	2	igr_000743	FREE095702_c141	83997	84332	CO_F	mutL_2	DNA mismatch repair protein MutL	C	18	0.280146	0.451966	0.000319998	0.0812826	FALSE	TATTGT	AAGACA	17	41	CTGTGCAGGAGCAGTTCAAGACATTCACCGCGAGCGAGCTTTATTGTCCCAAGTGCGGGAAATCGCAGCCCGTCCGCGAGCGGCTGCTGCTGGTGCTGCCATCGGGTGAACTGCACGAATTCCTCTGCGCACAGTGTGCGACTTCCTTAGGCAAACGCACCGTTACGGCTCCCCCGGTGGCGCCGGTGCGCCCGCCTGCGCCGAGACGCCGGCGTTAACATTGTGTTTCAGAATGTGGGAGACGAGGTAGCGAGCCTCTGATCTGCCCAGACGCGCCACAAGAACACCGGTAAAAATGCTGCGAACGCCCCTGCCGAACTGCTAGACTGCACGGTG	d__Bacteria	p__Verrucomicrobiota	c__Verrucomicrobiae	o__Pedosphaerales	f__UBA8199	g__JAJYHY01	s__JAJYHY01 [species 13464]	0.59994	5859073	82.12
FREE095702	3	igr_001187	FREE095702_c40	75588	75869	CO_R	thrS	Threonine--tRNA ligase	C	17	0.35044	0.441003	0.000919994	0.031681	FALSE	TACCTT	TTGCCA	121	144	CCCAAGGGCAACTGCCCGAGCGCTAGCGGCTCTGGTCGCAAGATGCTCCAGTCCGGATATGGCCAACACTATTCTGTATTTACGGCCGGGAGATACCTGAATCAGCGGTTTGTAATTCCATTTGCCAAACGGGCTCGTGTTTTTTACCTTGGCACCGTGGTTGTTAACCTGAGCACGACAACGACCTTTTAGCGTTCATCCGTTTGAACGGATGGACGCCTGCGCCTCGATACAAGCTGTTCGAGGCGTTTTTGTTTATGCTACCCCAACCGTAAAGGCTTT	d__Bacteria	p__Verrucomicrobiota	c__Verrucomicrobiae	o__Pedosphaerales	f__UBA8199	g__JAJYHY01	s__JAJYHY01 [species 13464]	0.59994	5859073	82.12
FREE095702	4	igr_001948	FREE095702_c80	36324	36579	CO_R	lnrL_2	Linearmycin resistance ATP-binding protein LnrL	C	16	1.82649	0.439234	3.99997e-05	0.0252404	FALSE	TATACT	TTGTTT	203	225	GGATGCCTTGCCCTTGGCCAATCCCGTCTCAGAAAAAGACAAACCAGCAGATCCCGGATCCGCTGTATTCGCCGATTTGGCATCGGCAGCGCACCAGAACCAACTGCCGCGTTGCAGCTTAAGAAACCCGCACAATCGCGGATGCAAAATCTGCGGTACGTTGTCTGCCGGTGTTTGGCAATCGATTTGCTGCTAAACAGGGGTTGTTTATCACCTGAGAGCCCATATACTAACAAACGCGAATTTGCCTTCAGGC	d__Bacteria	p__Verrucomicrobiota	c__Verrucomicrobiae	o__Pedosphaerales	f__UBA8199	g__JAJYHY01	s__JAJYHY01 [species 13464]	0.59994	5859073	82.12
FREE095702	5	igr_001177	FREE095702_c40	45160	45301	CO_F	yheS	putative ABC transporter ATP-binding protein YheS	C	16	1.11963	0.432467	0.000199999	0.0601485	FALSE	TAGGAT	TAGACT	84	106	TCTTAATCTTAATCTTAATCCTAATCTCACTCGCTTCACCCAGTCCTAATCGTAATCGTAATCCTAATCGTTATCGGTAACGCGTAGACTGGTGCACGATTCCAATTAGGATTACGATTACGATTATGATTAGGATTGCAAA	d__Bacteria	p__Verrucomicrobiota	c__Verrucomicrobiae	o__Pedosphaerales	f__UBA8199	g__JAJYHY01	s__JAJYHY01 [species 13464]	0.59994	5859073	82.12
FREE095702	6	igr_000496	FREE095702_c128	48639	48885	CO_F	iolG_26	Inositol 2-dehydrogenase/D-chiro-inositol 3-dehydrogenase	C	16	0.0901281	0.428945	0.00213332	0.028466	FALSE	CATTCT	TTGCCA	211	233	GAAGGTGGGTTTCGCCCAACTCGCCGAGCGCATTATTACTCTAGGGCGCTTCAGGCGGCAGGAGGAAAAGCGGCAGGGGGCTGCCGCAGTCCAAACGCTGCCGCAAGTTCTCAGGCGCCACTCCAGGTTTTGGACTGCGGCAGCCCCCAGCCGCCTTTTCCATCAACCATGGTTTTTAATGACACGGCAGCGCAGGTTCCAAAAACTCTTCTTGCCACTGCACCACTGAAACCCATTCTCTCGAGGC	d__Bacteria	p__Verrucomicrobiota	c__Verrucomicrobiae	o__Pedosphaerales	f__UBA8199	g__JAJYHY01	s__JAJYHY01 [species 13464]	0.59994	5859073	82.12
FREE095702	7	igr_001742	FREE095702_c70	7501	7731	CO_F		FeoA domain protein	C	17	0.540052	0.416081	0.000919994	0.0257019	FALSE	TAGGTT	TTGCAA	195	218	TCCGCAGCAGCCTGTCGGCCAGACGCTCGTGGTATTCCCCGGGCATTTGAACTTCCGGCGAACGCGGCAAGATTTTTATTTTCACGCCAATAACTCATACAGCGGCGGCAGCGGCGCGCTCATGGCCGCAGCATAGGCTGGAGCCGGGACGTTGGACAACATTTTGCGGCGAGGCGGCAGGGGGCGAAAAGCTTCTTGCAACCCAGTCTCAACTGGCCTAGGTTCCCCGCG	d__Bacteria	p__Verrucomicrobiota	c__Verrucomicrobiae	o__Pedosphaerales	f__UBA8199	g__JAJYHY01	s__JAJYHY01 [species 13464]	0.59994	5859073	82.12
FREE095702	8	igr_000582	FREE095702_c135	1997	2253	CO_F	ettA	Energy-dependent translational throttle protein EttA	C	16	0.572634	0.411008	0.00193332	0.00989138	FALSE	TTTGAT	TTGACA	108	130	TGGGGCCCGAGCCCAACCGGAGCTGGGGCTCGGCTTTCGACCAACTCCCGCCCTCCCTCTCGCGCCCATGAGAAAGCAATAAAGTCCCGCGGCTTATCGAACTGGTCATTGACAGCCTCTATTCCATGCGTTTGATTTGCCAGCCGCGCCGGCCAGGCCGCTGGTAAGTTCCAGGCGGATGCCGTCGTCCCGGCGCCCCTCGGCCGTCAGAACGGTTCGCTGCCGCTGGCCGCGTGCGTCGCCAAAGCCTCGAACAC	d__Bacteria	p__Verrucomicrobiota	c__Verrucomicrobiae	o__Pedosphaerales	f__UBA8199	g__JAJYHY01	s__JAJYHY01 [species 13464]	0.59994	5859073	82.12
FREE095702	9	igr_000580	FREE095702_c134	26120	26464	CO_F	recN	DNA repair protein RecN	C	17	-0.208045	0.394837	0.00659996	0.013167	FALSE	GTTTAT	GTGAAA	94	117	GCTGCCCCTCGGGCAGAATCCGCTGTTGGTAGAACGTCTCAAATTCAACCCGGCCCGCAAGGGCCGGGTTTTTTTTGTACAGGCCGTCAGTCTGGTGAAACCCCGTAGGGGTGCCCTGTTTATAGTACGGGCCGCCTCCTCGCCATTCTTGTTTTTTGTTTTTCGGTGGCACGGACCTGGCTCCTGAGTCCACCTGTGCCTTGCGTCCGCGCCACCGAAGAACAAAAAAACAATCGGTGGATGTGGCAAACGGTCTGCAAACAGGTCACCCTTACGGGGTTTTGAACATTTCGCCTCGCCTGCTTCGCCCGACTTGGCACAATCCAACTGTTCGAGCGATGTCAC	d__Bacteria	p__Verrucomicrobiota	c__Verrucomicrobiae	o__Pedosphaerales	f__UBA8199	g__JAJYHY01	s__JAJYHY01 [species 13464]	0.59994	5859073	82.12
FREE095702	10	igr_000283	FREE095702_c118	214966	215212	CO_R	dnaN	Beta sliding clamp	C	17	-0.0394296	0.383859	0.00301331	0.0252404	FALSE	TAATAC	TTGTTT	177	200	TCCTGCTTTGACTTGTTGGGAATCGGAACAAGTGGTCCAACAACTTGCACGTTGGTTGTGAATGAAATGTGGGCAGCGTGAATAACGGAGTGAGAAGCTTTTGTTCAAAAATGTAATAAAAGGAAAAACGTTTCCCGCGCGCTGCGTAAGTGCCTGCGGTAACCTTGACATGCGGGTTTGTTTGCCTTATTGACAACCCTTAATACGGATAGTTGATCTTGATCAGCAGAATACATATTAAGCGCAC	d__Bacteria	p__Verrucomicrobiota	c__Verrucomicrobiae	o__Pedosphaerales	f__UBA8199	g__JAJYHY01	s__JAJYHY01 [species 13464]	0.59994	5859073	82.12
FREE072602	1	igr_000653	FREE072602_c6	12246	12592	CO_R	mraZ	Transcriptional regulator MraZ	B	18	0.867952	0.52786	0.000666662	0.00115999	TRUE	TAAATT	TTTTTA	48	72	GCGTTGCTTGGTGCTTGATCACGACAAAAACCGCCTGCCAAGGCGGTTTTTTTACGTCTTGGCGGCAATTGTTAAATTTAGTGGGTGTTTTGCATCCAACGACTTTGTTGTTTTTGATTTTTTTACTCCTTGAGGTCTTACTTTCAATGCCTCGTGTAAGTGTTTAATTTTGAAAGAAATTTAAATTCAACTGAGGTTCAGTATGGGTGCTAAGCCCTTGATTTCATTGAAAAAAAACGATCTACACCCTTTGGTTGGTGTTCATTTCCTGATACAGTGCAAAAAAGTGCAATTAAGTGGGAGTTAGTGCCACTGATGTGCTTTTTCCACACCAAAGGGTCTTCGCC	d__Bacteria	p__Pseudomonadota	c__Gammaproteobacteria	o__Burkholderiales	f__Burkholderiaceae_B	g__Limnohabitans_A	s__Limnohabitans_A [species 8873]	0.59916	2780589	86.92
FREE072602	2	igr_000374	FREE072602_c282	1758	1922	CO_R	rpsG	30S ribosomal protein S7	C	18	0.216965	0.451582	0.00267998	0.0786667	TRUE	AAAGAT	TTGAAT	108	132	GCCCTTTGGGGTTGAAATTTTTCGGTGCTGTTTCCCGCGTGGCGCGGTGAATCAGCGAAGTGACCCGAAGCCTGGAATTGTCCAGGTGGGTTGAGTAAGTGAGTGGTTTTGAATAACCCTCGCGGTGTCTGAAAAGATACCAGCTGAAGCAATATGAGGTGAAAT	d__Bacteria	p__Pseudomonadota	c__Gammaproteobacteria	o__Burkholderiales	f__Burkholderiaceae_B	g__Limnohabitans_A	s__Limnohabitans_A [species 8873]	0.59916	2780589	86.92
FREE072602	3	igr_000081	FREE072602_c126	4631	4957	CO_R	hemC	Porphobilinogen deaminase	C	16	0.927021	0.43872	0.000199999	0.0367121	FALSE	TATAGG	TTTCAA	289	311	CAGTTTGCGAATTTGCTCCACCAGTTCGAAGGCCTCGGGGCCTTCTTGGGTGCGGATCACGTCGCCCAAAATGCGGCCCAGCAAGCGGATGTCCTCCACCAGTGGGCGCTCGCTGTCACGTTTGTCGGTTTTGCTGACGAGGGGGACTTTGCGCGCCGAGGCGGTGTCTGAGAGGGCCTGTTTCATCGGGTGGGGTGCTTTGAAGTGGTGATTCGGCAAGTGCGTGACAGCGCTTTTGGCTCTGTCGCCTCATGCTAGCATTGACAAACCTTTGTTAGTTACCAACAGGTTTCAATTTGTTGAAGCCCATTTATAGGGAAATCCAAC	d__Bacteria	p__Pseudomonadota	c__Gammaproteobacteria	o__Burkholderiales	f__Burkholderiaceae_B	g__Limnohabitans_A	s__Limnohabitans_A [species 8873]	0.59916	2780589	86.92
FREE072602	4	igr_000269	FREE072602_c222	713	1162	CO_F	cphA	Cyanophycin synthetase	C	18	-0.608783	0.437674	0.00345998	0.0864925	FALSE	GATTCT	TGGCCG	401	425	CAAGGCCAGCTGGCCCACCCCAGCATGGTCAGTCTGGTGCCAACGCTGCTGCGCAGACAAGGGCCAGCTTTGCCAGATTTTTTGCGCTGCGGCAAATGACAACACGCGCTGATCGGTCAAAATCAAAGCAACTTTGTTGAACTGCAAGGACGCATCCAGGTCAACCAAAAGCCAGGCTGTTGCGTTCTCATTGGGTTGCAGCCTCGATTGCACCTCTGCATGCCACTCGGCCGGAACGACCAAACGCCAAGGCGCAGAGGAAAGTAGTGAAGACATGAAGGCTGAACCCCAAAGAATCCGGCCCGCCTCGGTGGCGAGTCGAAAAAAACACACACCGATCTGGTCTCAACCGCCAGTCCACGCCATGAACCTGTTGAACCCTGAGCCAGCCACCAGAACACTGGCCGCCACCACGATCGAGCGCCGATTCTATCGCTGCGCCCTTCCAGC	d__Bacteria	p__Pseudomonadota	c__Gammaproteobacteria	o__Burkholderiales	f__Burkholderiaceae_B	g__Limnohabitans_A	s__Limnohabitans_A [species 8873]	0.59916	2780589	86.92
FREE072602	5	igr_000675	FREE072602_c63	6448	6939	CO_R	lepA	Elongation factor 4	C	18	0.129026	0.391882	0.00392664	0.0136341	FALSE	GTTGCA	TGGATA	284	308	AGGGCGTGAAACCCTGAGTGCCCCTGAAACCTCTGAGGTTTTGGGGTTTCAGGACTGCGCTGCCATGTGTGGGTTTCAAATCACAGACTGGAAAATATTTATAAAGTTTGCGCATACTGACTTTTTATTTTTCTCATACCGAATTTGGCTAAAATCAGCCGTCTTGACCAGTGATTCATGGCATATAGAGCAGGTCTGGGTTCACCATGCGGGATTTGATCCAGGTGTCCACCGTTGATCCACAGACAGTCCACACCTTGTTCATGCAAACGCATGGCGGAATGTGGATAAACTGTGGATAAATTTATGTTGCAAAGCAGCAACGACCTGCCTCACCCGTTTCAGGGGCTGTGCGAACGGACCAATTTGCCTACAATGAAGTCCCAACTATCGCAGTTGCCATTGATTGTTGGTTCAGGGCGCGTCGCCACCAGACGCGCCCTTTTTTCTTTTCCGGATCGTTGATCCACAAATACTTGCAGAACTTCCTTG	d__Bacteria	p__Pseudomonadota	c__Gammaproteobacteria	o__Burkholderiales	f__Burkholderiaceae_B	g__Limnohabitans_A	s__Limnohabitans_A [species 8873]	0.59916	2780589	86.92
FREE072602	6	igr_000613	FREE072602_c526	1206	1305	CO_R	hemE_1	Uroporphyrinogen decarboxylase	B	16	-0.931625	0.388786	0.00151332	0.0256465	TRUE	GACAAT	GTGCAG	66	88	ACGCTATCGCAAGCGCAATGCTCAGGTCGCTTGCTATTCACGCCCCTCTTTGACGCCCGCCGGACAGTGCAGCGCCCTTGTGCCCTGCGACAATGGTGGT	d__Bacteria	p__Pseudomonadota	c__Gammaproteobacteria	o__Burkholderiales	f__Burkholderiaceae_B	g__Limnohabitans_A	s__Limnohabitans_A [species 8873]	0.59916	2780589	86.92
FREE072602	7	igr_000757	FREE072602_c85	1446	1528	CO_F		Binding-protein-dependent transport system inner membrane component	C	17	1.89093	0.371081	0.000299998	0.0136341	FALSE	TATCTT	TGGATA	23	46	TCACCTGCCTTTTCTGAAGGTACTGGATACGCCCCTTTAAGGGGCGTATCTTTTATCACCCCGTTATTTTTCAGGCAGTTTTC	d__Bacteria	p__Pseudomonadota	c__Gammaproteobacteria	o__Burkholderiales	f__Burkholderiaceae_B	g__Limnohabitans_A	s__Limnohabitans_A [species 8873]	0.59916	2780589	86.92
FREE072602	8	igr_000572	FREE072602_c46	7838	7954	CO_F	pgk	Phosphoglycerate kinase	C	17	1.26737	0.371052	0.000606663	0.017828	FALSE	GATACA	TTTAAA	72	95	GCAGGGCCGATCCTGCCTTCAGGATCGCAGCCTAGTGCGTGAATCTTTGCGAATCATTGTTTCTCCACTGCTTTTAAAATTGAGCTTGATTTCCCGATACAGGACAAGACCCCTCCC	d__Bacteria	p__Pseudomonadota	c__Gammaproteobacteria	o__Burkholderiales	f__Burkholderiaceae_B	g__Limnohabitans_A	s__Limnohabitans_A [species 8873]	0.59916	2780589	86.92
FREE072602	9	igr_000179	FREE072602_c173	4036	4201	CO_R		hypothetical protein	C	18	0.079723	0.353061	0.00300665	0.0457935	FALSE	TTTCTT	TTGCAA	25	49	AGCAAACCAGAAACTGACATTCGGCTTGCAACCGCCCCTGACGGGGCGGTTTCTTTTTGTACGGTCCGGAAGGTGACTGTCAATTAGGGGGCACACTCAAAAAATACCTGCTGGTCTCCTGTAGTATTGCTGCAGCGCACCATTTTGTTGCAAGGGAAACTGTCAC	d__Bacteria	p__Pseudomonadota	c__Gammaproteobacteria	o__Burkholderiales	f__Burkholderiaceae_B	g__Limnohabitans_A	s__Limnohabitans_A [species 8873]	0.59916	2780589	86.92
FREE072602	10	igr_000325	FREE072602_c256	1771	1874	CO_R	phnC_1	Phosphate-import ATP-binding protein PhnC	C	16	0.196138	0.339223	0.00295331	0.0494024	FALSE	TTTGAT	TTGTCA	47	69	AGCTTGTTCGTGGGCTGACTTGAAAACTTCCCAAAACTGTCAAAGAGTTGTCACAAGCGATTGTCAAACTTTGATTGTCTAGACAGATTGATGAGGTCGGAAAA	d__Bacteria	p__Pseudomonadota	c__Gammaproteobacteria	o__Burkholderiales	f__Burkholderiaceae_B	g__Limnohabitans_A	s__Limnohabitans_A [species 8873]	0.59916	2780589	86.92
FREE085776	1	igr_001717	FREE085776_c5	86616	86742	CO_R	recA	Protein RecA	C	18	0.596164	0.462856	0.000719995	0.0516511	TRUE	TAGAGG	TTCTGA	88	112	AACAGGGGTTGGTCTCGATCAGTGGTTATGCTTTAATACTGGTCAAATATACAGTTAATTGCCTGGGCGGCACGCCAGCCTGCTCAGGTTCTGATCAAAACCGCAGACGTGGTAGAGGCAAGAGGGT	d__Bacteria	p__Pseudomonadota	c__Gammaproteobacteria	o__Pseudomonadales	f__Oleiphilaceae	g__Marinobacter	s__Marinobacter caseinilyticus	0.5657	4312289	98.07
FREE085776	2	igr_000486	FREE085776_c16	35807	36559	CO_F	kaiC	Circadian clock protein kinase KaiC	B	18	0.144722	0.45374	0.00148666	0.0211132	TRUE	TTTAAT	TATATG	674	698	GCACCGTCCTGAAAGTCAGGTAGCTGCGAAGAGCCAAATGGCCAAAGGCGTGGTGAGAATTCCATTGGAATTAGACCCGGTAATGGAGCAATTCGCTCGGCAGTCAGCCGGTTTTGGGGGCGGGCTCGGTTTTAAAACGGTGGACAACTTTCTGTCCTGGTAATCCCTCCGCTTTTGGCGGGGCTACATTCAACCAGTCAAAGCAACGCCATTGTAGTGGTTCAATGATTCCGGAGACCAACGTAGGTGGTAATATCGCCACCATAAGCGAGGTGTTCGATGACCGGAAAACGACGTTCCTTTACTCCTGAAACTCCGAATTTCAGAGTGCCCAAACCCGACTAAACCCTATTGTGTGATCTTAGTCACAGCAATTTCAGAACTCAAATTTCTGAAGCGGTGTATAAATATACTTTGATTGTGTAGAGCTCTAGCCGTGATTAGTTGACCACTACAGTTATCATAATAAAAGAATGGCGAATACGTCACACACTACCTTGATGTTTTCCGCGAAGCGGGCCAACATCAATTCTTTATGAATTCGAAATAAGAGTAAATCACCCCTAGCTTTCTGATTTTATTCACTAAATTCAATCGCTGCAATGACTTGATCAGCTTTTATAGATTGTTGACAACCCTGATCAGAGATTTAATTGTGTTGAATATCTGCCCTGTATATGCTTAGCTTTCAGCCTTGCTTTAATTGTGAGAAGTTCAGGATAAAAGCGCATTTAGCTTTGGCAAGGAGGTCTA	d__Bacteria	p__Pseudomonadota	c__Gammaproteobacteria	o__Pseudomonadales	f__Oleiphilaceae	g__Marinobacter	s__Marinobacter caseinilyticus	0.5657	4312289	98.07
FREE085776	3	igr_001282	FREE085776_c32	58361	58789	CO_R	pnp	Polyribonucleotide nucleotidyltransferase	C	18	0.325271	0.450874	0.00119999	0.0201503	FALSE	TAACGG	TTGAAA	208	232	TCCCTTTGGATCTGACGACCTGTCGAGCGGTGCCGCGTCTGCGGCACCGCTTAGCGCACTGCGGGGCTTGTCCCCGCTGTGTGTGCTTCTCGCCATTCGGCCTTTCCGGATTCAACAGGAGGGCTGCTTAACGTGCTGATTGTGCAGTGACAGTGTCTTGATGACAAAATAACGCACCTCCAGCAACGCCGTGTTCCGGTTTTACTCGTTGAAATCCGCAGGATGCCCGTCGTAACGGAAAGCCAAAACAATAGCAGGTTGTTGAAAAATCCGGCTGGCACAGTGGCGCCGGGTCTTTGCAACAGCCTGTTAGCTTTCAGACTGGCTTGCCTACGCTGATGACTTTGTAGGGTGGCGCATGGTGACGGAGATGGTTCGCATGGGCGGGCTATCTGACTGAACTGACAATATGAATATTAAGGAGTTACC	d__Bacteria	p__Pseudomonadota	c__Gammaproteobacteria	o__Pseudomonadales	f__Oleiphilaceae	g__Marinobacter	s__Marinobacter caseinilyticus	0.5657	4312289	98.07
FREE085776	4	igr_001279	FREE085776_c32	48308	48465	CO_F	livH_10	High-affinity branched-chain amino acid transport system permease protein LivH	A	17	0.771244	0.441539	0.00232665	0.000326664	FALSE	TTTTAT	TTTTAA	62	85	GCCGCAATCGTTAAAAAACGGTAATGGAACACCTTCCCACCGCGATCCGGGGGAAGGTGTTTTTTTAAGCACACAGACGTTTCTGTTTTATCTGCATCCGGCACCCCGGCGCAGGTTGGACGTTAACTGAAGGTGCAGGTTTTCGGAGCCCCACAACC	d__Bacteria	p__Pseudomonadota	c__Gammaproteobacteria	o__Pseudomonadales	f__Oleiphilaceae	g__Marinobacter	s__Marinobacter caseinilyticus	0.5657	4312289	98.07
FREE085776	5	igr_001703	FREE085776_c5	53651	53792	CO_R	thrS	Threonine--tRNA ligase	B	18	0.364168	0.432769	0.000446664	0.0240332	TRUE	TAGACT	ATGACA	26	50	ATATATCGGTAAAACCGGCGGGTAACATGACAACATCAGCGGTGAGCTGATAGACTGGCGTGCTTTCAAACCGCGATCGTAACGCGGTCTATGTAAACACGTGGTCTTTGGTACGGATCACCGCTGATAGGAGTTACCCCGA	d__Bacteria	p__Pseudomonadota	c__Gammaproteobacteria	o__Pseudomonadales	f__Oleiphilaceae	g__Marinobacter	s__Marinobacter caseinilyticus	0.5657	4312289	98.07
FREE085776	6	igr_001719	FREE085776_c5	89949	90176	CO_F		Ferredoxin 1	C	17	0.879378	0.431669	0.000173332	0.0547905	FALSE	TACAAT	TTGCGA	75	98	CCGGCTTGTAGGGATAACGTTGGCCGGCCAATCTCCAGTGTGCCAAGCAGGAATAAACTTATCGCGCTCTGGCGCTTGCGACAAAGCGGGCTGCTCCCTACAATATCGCTCACTCTTTTAACGTTCAGAAAAAGGGACAAGACGGCGGCCACGCATAGGGGTATCACCACCCAGGCCAGCACGACTTGCCCACTGATGAGACTGACTACTCAGACCAGGAACCCGACC	d__Bacteria	p__Pseudomonadota	c__Gammaproteobacteria	o__Pseudomonadales	f__Oleiphilaceae	g__Marinobacter	s__Marinobacter caseinilyticus	0.5657	4312289	98.07
FREE085776	7	igr_001055	FREE085776_c3	15376	15531	CO_R	trmL	tRNA (cytidine(34)-2'-O)-methyltransferase	C	18	-0.360676	0.426441	0.00674662	0.037624	TRUE	TGGCCT	TTCTGA	36	60	CACCCGCTCTGGCCAGTGACAGAATTGACTGCGTGCTTCTGAAGGCGTTTGTCAAGGTGCTGGCCTGCAGGGCATGGCGATTGCCACGCCCTGTTTTCACGTTTGCTGGGACCTTGGCCTGTCAGTCAAGGGATCAGCCAGAAGAGACCTCCCCCC	d__Bacteria	p__Pseudomonadota	c__Gammaproteobacteria	o__Pseudomonadales	f__Oleiphilaceae	g__Marinobacter	s__Marinobacter caseinilyticus	0.5657	4312289	98.07
FREE085776	8	igr_001640	FREE085776_c4	61275	61407	CO_F	hflX	GTPase HflX	C	17	1.82367	0.426086	0.000139999	0.0145676	FALSE	TAAAAA	TCGACG	12	35	TCTGAGTTATCGTCGACGGTTCTGCAGTTTTGATGTAAAAACACCCGCGAACTCTGATGCCGGCCAGCCCGGCGATCAGGGTTCGCGGGTATTTGCATTGTGGCAAGTCCATTTTGTTTGGAGACTCGTTTAA	d__Bacteria	p__Pseudomonadota	c__Gammaproteobacteria	o__Pseudomonadales	f__Oleiphilaceae	g__Marinobacter	s__Marinobacter caseinilyticus	0.5657	4312289	98.07
FREE085776	9	igr_000490	FREE085776_c16	42882	43274	CO_F	tupB	Tungstate uptake system permease protein TupB	C	17	-0.589882	0.425676	0.00591996	0.0698938	FALSE	TTGAAT	TTGCGA	330	353	TGGTCAACTAATCCCGGACAGTGTTTTAAGGTTTTCCTCAGCCGCAACGGGTGAACTGCCATCGTTGAATGCGTGAGGGCGATATTACCACCTACGTTGGTGTCCGGAATCATTGAACCACTACAATGGTCATTCCTGCTCAAACGCCCGAGGGTGCATTCGCCCTAATACCGCTTTCCTATCATCATCAACACCTGTACTTTTATAGCGTTTACTGTGACGGCGTCAGGCGTCTACTATTCTAGTGTCTTGTCATGATTCGTTTAGCGCACCTGGATTCGCCGAGTCGCCCGGTTTCATTCTCGCTCGGGCTGTGCCCGCTTTAAAGCCTTGCGAATCTGAGGCAAAGACGATTGAATCTTTGTTTTTACTGCTGCAGGACTATCCGTATAA	d__Bacteria	p__Pseudomonadota	c__Gammaproteobacteria	o__Pseudomonadales	f__Oleiphilaceae	g__Marinobacter	s__Marinobacter caseinilyticus	0.5657	4312289	98.07
FREE085776	10	igr_000111	FREE085776_c10	249045	249217	CO_F	lon_2	Lon protease	C	16	0.346221	0.419254	0.00155999	0.0307635	FALSE	AATGAT	TTGCAA	106	128	CTGAGCTTGTAGTTCGGGCAATAAAAAAGGGCGGCAACGCCCTTTTTTTTGTCCCGTAAATGACGCTGCTGGCCAGTTTGGCGGTGTAAAGATTGGTGTAAAAAGTTTGCAATTTCCAGAGGCGCCCCAATGATCGGTGGTATGCTGAAAGAAACGTCATCAGAGGATTGTCT	d__Bacteria	p__Pseudomonadota	c__Gammaproteobacteria	o__Pseudomonadales	f__Oleiphilaceae	g__Marinobacter	s__Marinobacter caseinilyticus	0.5657	4312289	98.07
FREE051300	1	igr_000417	FREE051300_c6	12916	13251	CO_F	leuS	Leucine--tRNA ligase	C	16	0.175522	0.498007	0.000419997	0.0760434	FALSE	TGCGCT	CCGCAG	77	99	TTTTGATTTGCTGAAAATGATTAAGCGCGGCGTTGCAGCCCTCGCATCATTTGTGCGGCGTAGGTTTCACTACGCCTCCGCAGATGTTCGGTTGCGCCTTGCGCTTAAACCATTTTGAGCAAATCAAATGGGTATGAGGAAGGGAGTCGAAGTGAGTCCCGACAAAATCGTTAAGCATCATAAGTAAAAAAAGCTGACTTAATGTCAGCTTTTTTGCTTATGATAACTTTGTGAGGGACGAGTGGCCGAGCTGGAGTGAATGCCGCTGGCTAAGCGGACATGAACGCAAGCCGCCGACTCCCGTAATATTATTGATTACAAAAAATATAAGGTTTT	d__Bacteria	p__Omnitrophota	c__Omnitrophia	o__Omnitrophales	f__Aquincolibacteriaceae	g__Multiplicimicrobium	s__Multiplicimicrobium inquinatum	0.46346	2172396	89.36
FREE051300	2	igr_000037	FREE051300_c11	47620	47799	CO_F		hypothetical protein	B	16	-0.863358	0.463056	0.00278665	0.0099866	TRUE	GAAAAT	TATCAC	91	113	GAGTAAGTTTGATACAGACAAAGGGCCCTCAGTCTACGGAGTGAGGGCCTTTTTTTGCACTGACACCATTAATGCGCCTGGTTAGATCGAATATCACAAGCGACTTTTTTTGAGAAAATGGCGAAATAACAAAGCTTTTACCGAGCTGTTTTCAACCCTCCCTTTTTCGAGCTTCCCGAT	d__Bacteria	p__Omnitrophota	c__Omnitrophia	o__Omnitrophales	f__Aquincolibacteriaceae	g__Multiplicimicrobium	s__Multiplicimicrobium inquinatum	0.46346	2172396	89.36
FREE051300	3	igr_000438	FREE051300_c63	44093	44517	CO_R	rhlE	ATP-dependent RNA helicase RhlE	C	16	0.216668	0.463011	0.00219999	0.0136341	FALSE	TACTTT	CTGCCG	229	251	CCCGGTAAAAAAAAGAGGCATTTTTAATGCCATGCTTTGGGGGTTAACTGGTATAATGTCGGCGAATGAGTTTTAATTTTTATCTGGGCATTCTGCTGCTGATATTTGGTTTGATGAAAACCGGATTGTTTATATTCGGTAAAAACCTCACGTTAGCCCGCCTTGTAGCGCTGAAAAACCGATTCGGCTCCCGCAAAGGCACCGCGATTTACTAACCGCGTACGCAGTGCTGCCGGTTTTAAGCGGACTTGTACTTTTGAGCCGTAAATTCCTGCTGTCGAGATAGCATTAACCCTCCTCCTGATTCCATCAGGGTAAAGGCTCCGTTTCAATCGGTCGTTAAAATTGAAACTTAGCGTTTAATTTAACTATAAGAAAACAAGGAAAATCCATAGCGGACAAATACGTCCCTATACAACGAACCT	d__Bacteria	p__Omnitrophota	c__Omnitrophia	o__Omnitrophales	f__Aquincolibacteriaceae	g__Multiplicimicrobium	s__Multiplicimicrobium inquinatum	0.46346	2172396	89.36
FREE051300	4	igr_000061	FREE051300_c13	48597	48788	CO_F	rpsA	30S ribosomal protein S1	C	16	1.17677	0.462639	0.000219999	0.0238548	FALSE	TAGAAT	TTGCCC	34	56	TTCGCCTATAATTCTCCCTCACGCGAAGGGTATTTTGCCCTGAGCGAATTCAATCATAGAATCCGGATGGTCCGGGTTCCAAGAGTTAAACTGTTTTCCGATGCGGCAATCGCAAAGGGGAAAATCCGACTGACCGTTTCACGGCCACAGGAAAAATAAGACAGGGCTCTTAAACAGGAGAAATCAATCAGC	d__Bacteria	p__Omnitrophota	c__Omnitrophia	o__Omnitrophales	f__Aquincolibacteriaceae	g__Multiplicimicrobium	s__Multiplicimicrobium inquinatum	0.46346	2172396	89.36
FREE051300	5	igr_000324	FREE051300_c52	75292	75571	CO_R	yajC	Sec translocon accessory complex subunit YajC	C	18	0.692741	0.455424	0.000479997	0.0238548	FALSE	TATAGT	TTGCCA	175	199	AAGTGATTTTATAAGTAGTTGCAAAGTCAAAGAGTTGAGAGAGACGAGTTTAGCAAGGAGTTCTGAAGCAGCCGATGCCGCAGGCGCATCGGCGATGGAAGACGACGAAGCTAGACGAAGTCTATGTCAACTCGACACTTGCGAATATTTATAAAGCCGCTTCTAAACGGATGGCTTGCCAGATTTTGGGTCTATAGTTTATAGTCTCGGATCACAGCAAGCGGGCATTTAAAGCCCTTGTCTGTTATTGTGTTTCTCCAGCTTTATTAAAGGAGTCCTT	d__Bacteria	p__Omnitrophota	c__Omnitrophia	o__Omnitrophales	f__Aquincolibacteriaceae	g__Multiplicimicrobium	s__Multiplicimicrobium inquinatum	0.46346	2172396	89.36
FREE051300	6	igr_000038	FREE051300_c11	50953	51060	CO_F	yadG	putative ABC transporter ATP-binding protein YadG	C	16	0.0231812	0.446349	0.00450664	0.0289259	FALSE	TAGATT	TTGACT	57	79	AAGTTAAAACTAAAGAGTCAAAACCATAGCTAAAAACTTTTAAATGCCCGAGTCGTTTTGACTTTTGGGCTATTGTTTTTAGATTTAACCTTTGACCTATAACCTTTT	d__Bacteria	p__Omnitrophota	c__Omnitrophia	o__Omnitrophales	f__Aquincolibacteriaceae	g__Multiplicimicrobium	s__Multiplicimicrobium inquinatum	0.46346	2172396	89.36
FREE051300	7	igr_000464	FREE051300_c65	13087	13451	CO_R	dinG_2	3'-5' exonuclease DinG	C	18	0.0658646	0.437116	0.00311331	0.0136341	FALSE	TACGTT	CTGCCG	163	187	GTTTCGTTCCCAGCCGGGAAAAAGAACGAGCGCAGCGGAAGCTGCGCTCGTTTCTTTTTCTTAGAAACAGTATTATTTTCGCTTTTTGTAACAAAAAGCGTTTTTTGCGCGGGCAAGCTTAAGCTTGCCCGCGTCTTTTATTTCCCAAAGGGGGCTATTGTATCTGCCGACTATAACATGGTCGGCTTACGTTTTTTTTTCACTACCATGTTTTACTTTGGGCTGAGCCCAACCGCGAGTTGCCTTCCAATAAGTTCGGAATCCACTTTTCTAGTATTGATCCTTCGGTTTTTTGCGTTCACTCAGGATAAACTCAGACAAACAAGTTATGCCCCCATAACTTGTGTCGTCATTTATAATCAAGC	d__Bacteria	p__Omnitrophota	c__Omnitrophia	o__Omnitrophales	f__Aquincolibacteriaceae	g__Multiplicimicrobium	s__Multiplicimicrobium inquinatum	0.46346	2172396	89.36
FREE051300	8	igr_000335	FREE051300_c52	102464	102577	CO_R		hypothetical protein	C	17	1.55811	0.433016	0.000226665	0.0159662	FALSE	TACAAT	TTGACG	49	72	TTTTTTACGTCTGCGTTAAGACTTGATCTTAGTTCAGAAATCGGTTTTATTGACGATACTCTTTCTCATCGGTACAATTCAAAAGCTTTCATCATTTATTTTAAGGAGTTATTT	d__Bacteria	p__Omnitrophota	c__Omnitrophia	o__Omnitrophales	f__Aquincolibacteriaceae	g__Multiplicimicrobium	s__Multiplicimicrobium inquinatum	0.46346	2172396	89.36
FREE051300	9	igr_000127	FREE051300_c25	8212	8343	CO_F	lysS	Lysine--tRNA ligase	C	18	0.783042	0.431353	0.000239998	0.0751673	FALSE	TATAAT	TTTCCC	65	89	TACCTTCAGGCAGGGATTCTTACGGGAATCCCTGCCTTTTTGTTTTTCTGCCCAGGAAATTTCATTTTCCCGCCTCCGACCGCATGGCATATAATACCCGCTTCCCGAAATCATAATTTATAAGAGGTGAGC	d__Bacteria	p__Omnitrophota	c__Omnitrophia	o__Omnitrophales	f__Aquincolibacteriaceae	g__Multiplicimicrobium	s__Multiplicimicrobium inquinatum	0.46346	2172396	89.36
FREE051300	10	igr_000250	FREE051300_c45	70547	70632	CO_F	pstC1	Phosphate transport system permease protein PstC 1	C	17	0.760794	0.414135	0.000586663	0.0516511	FALSE	TAAACT	TTGATT	5	28	GAAGGTTGATTTTTCGGTGCTGAGCCGATAAACTTCGGGGACTTTCGGCAGATTTTTGCCGAAAGTCCTCGTTGCTTTTTAAGATT	d__Bacteria	p__Omnitrophota	c__Omnitrophia	o__Omnitrophales	f__Aquincolibacteriaceae	g__Multiplicimicrobium	s__Multiplicimicrobium inquinatum	0.46346	2172396	89.36
FREE022646	1	igr_001669	FREE022646_c49	33030	33398	CO_R	yclN	Petrobactin import system permease protein YclN	C	16	-0.0371685	0.648248	0.000566663	0.069012	TRUE	TATACT	TTGACT	172	194	GGAGAATTTGTCATTTAGAAATTTAAAATCTATCTTTTGAAATAAAGATAGGTTTTTTTATATGCATCAATAGTGACACACCTGTAATGGCAGCTGTAGTCTATACTTCGCTACATGCGCGATTAAGCGTTTCATGTTTTTTGACAATTTCATGTTTAATAGCTTGTTCTTATTGACTGAAACTGTAATTCTGTTATACTTGTTAATGAGAACTAATTGATAATGAATCTCATTCTTAATTAGAGTTATTAAAAGGTAATAATAATTATTATTTGCATTGTTTTTATAGTAATTATAAAGCTTAGGGGAAGTTAAAAAGATACCTGCCAAATGTGTATTGCGGGGAACCTAGACAGAGAAGGGCATTTT	d__Bacteria	p__Bacillota	c__Bacilli	o__Bacillales_D	f__Amphibacillaceae	g__Oceanobacillus	s__Oceanobacillus halophilus	0.36678	4081470	94.22
FREE022646	2	igr_002102	FREE022646_c9	37063	37491	CO_R		YfzA-like protein	C	18	0.374434	0.62542	0.000166666	0.0899495	TRUE	TAGGGG	TATACA	334	358	CTTTGAAGTGAAGAAGGTTTAAATACTAGGAGGATGATTTGGTGTTTAAAGAGTATCCTGAGATTCACATACAGAAATGAAGTTTATTATATATCCACTACGCTTTTTTTACATATCAGAAAAGTTCGGGAGCTACCAATTGTTACACCTCTATAAACCTCCCCATAGTTACCTCAACTTCCGCAATACATAGAAAAATAACAATCCCTATTTTCTTCCCTAAACTACCTTCATCAAAGATTGAAGTCAATCGTGCGTTTGAAAATTTTCTGTGATTTCAAACAAAAAGGTTGCACGATGTATTTAGGTGTGTATATAATGTATATATAGTATATATACATTATATAAGAATGAGTGTTAGGGGGAGTGGATAATTTAGAACTATATCCTCTTCTATCATAGTAAGGTTTATGAGGGAGAAGGGATTAC	d__Bacteria	p__Bacillota	c__Bacilli	o__Bacillales_D	f__Amphibacillaceae	g__Oceanobacillus	s__Oceanobacillus halophilus	0.36678	4081470	94.22
FREE022646	3	igr_001948	FREE022646_c51	117274	117385	CO_F		AAA ATPase domain protein	A	16	0.887259	0.616588	0.000406664	0.000599996	TRUE	TATGAT	TTTACA	53	75	ATTAGAATAAAGTGTTATTCCCCCATTACTATCCAGTGATGGGGGATTCGTGTTTTACATAGGTATACTACTTGATATGATTGGAATAGGGGAGAAAGGAGCTTGTTTCAAA	d__Bacteria	p__Bacillota	c__Bacilli	o__Bacillales_D	f__Amphibacillaceae	g__Oceanobacillus	s__Oceanobacillus halophilus	0.36678	4081470	94.22
FREE022646	4	igr_000742	FREE022646_c2	44881	45134	CO_R		N-6 DNA Methylase	C	16	-0.182445	0.613928	0.00139999	0.0583658	TRUE	TATAAT	TTCACA	151	173	AAAAGATATAGATAATGACCTTAAAAAAAGAGCTTAACCGCACGGGTTGAGCTCTTTTATAATACAGGAGTCATTCTTGATTTGAAAGAACTTGAACATGCTAAATTATATATTGAAGTAGTAGGGGATTATTATTAATTTAGATAATAATTTCACAGGGTAAATTGAAGTGATATAATTAGATTGCATCTGGTAATATTAATATAAGTATCTATATTCTAGCTTTGTCTTTAAAATACTAAGGAGGACTTGTA	d__Bacteria	p__Bacillota	c__Bacilli	o__Bacillales_D	f__Amphibacillaceae	g__Oceanobacillus	s__Oceanobacillus halophilus	0.36678	4081470	94.22
FREE022646	5	igr_000179	FREE022646_c11	151905	152075	CO_F	rsmD	Ribosomal RNA small subunit methyltransferase D	C	16	1.04215	0.601579	0.000579996	0.0126997	TRUE	TAGGAT	TTGCAG	111	133	TTTGAAAACAACTAAGTTAATTTAGTTGTATCACTATGTATTATGTACAGACGATTTTATATTATACATATAAATATATATTTTTTTCCCAACAAACACTTCTATATCTATTTGCAGGTTTTAAATTTTATGGTAGGATATAAGGCGAGCGGCAGTAATAGAGGTGAATAC	d__Bacteria	p__Bacillota	c__Bacilli	o__Bacillales_D	f__Amphibacillaceae	g__Oceanobacillus	s__Oceanobacillus halophilus	0.36678	4081470	94.22
FREE022646	6	igr_000748	FREE022646_c2	56426	57250	CO_R	ecfA1_1	Energy-coupling factor transporter ATP-binding protein EcfA1	C	17	0.184438	0.593458	0.000993327	0.0275455	TRUE	TATCGT	TATCCA	724	747	TGATGCAACATGCGGCAAGGGCAGGACTCAATTCTCTAACGAGGTGGATCCAAGCCCTTTTTTTGTACATTAGGAAAATACCATCTTAGGTTGTTGTTAATGGAAGATATATCGTAATATGTATAGAGTGCGAATTACCTTAATTCAGAATACTGCTTAACACCGCTACGGAAATACACTACGCGCACCTTAGGGCGCTGCTGAGCCTACTCCGAGCTGTAGTCTCATCTAGGCTTTTCATCCCGCAGGACAAGGAAGGCTGCGAGAGCGAAACATCGCACCCAGAAAAAGTGGTTTTCTTTTTCAAGGAGTCTCCGTGTATTTCCTCCGCTAAGTTCCAGCTCTACTCTGATTTAAACTAGAAAAATCCCGTTTTTACGAGGTACAGCTACCCAAACGGGTCATTATGGACTTTAGCTTTAAAATATCTAGAGCATGTAACATAGCGGAGGTAGAATACGGAGACTCCTCGAAAATAAAGGGCAATTTTCTTCGTGCGATGTAACGCTGTCGAAGTATTCCTTGTCCTACGGGAATAGCACGTGTCCAGACCTGAGCAGCGGTGGTCTTTCCGCGAGGAGGCTGAGGCCGTGCCTGTGGAAAGCGAAGTATTCTGCCGGAGCGAATCGCAGTACTAAACATTCATAAGTGTAAGCGAGAGCTACACTATTCTTAATCCAATATTTTCGCACTTTCCATCAACTCAAAGAAAAAAGCAAGAATATATCCAAATTGAGAACTAAATGTTATCGTACTAATTATAAGTGCAACTAAAGCTATCACCGTCGAATAGACTTGGCTAAGTCTTAGCAGGGGGACTACTAT	d__Bacteria	p__Bacillota	c__Bacilli	o__Bacillales_D	f__Amphibacillaceae	g__Oceanobacillus	s__Oceanobacillus halophilus	0.36678	4081470	94.22
FREE022646	7	igr_001603	FREE022646_c48	79925	80284	CO_R		hypothetical protein	C	17	-0.0781457	0.583846	0.00268665	0.016432	TRUE	TAAAGT	TTGACA	136	159	CCACTACAATCATTATTATAAGGGTGATAAACTACGCATGGTTTAAAAATTTAATTTTAAACTGTTTCTTATATTCAATTGTATTTTACAGCATTTATTATATAGTTAGTCCTAGTCTATTGTTATTATGTTTTTATTGACAGTTGAAATAATAGGTGCTAAAGTTATATCATAATTAAATTCGTTATAGTGAACAGATTGTTTGGTATATTTTTTTACCTTTATTATTCTTTATTAAGAACAACGGGGGTAAAGTGCATATATAGATTAGTAAAAAGTGAAAAAGCTGAAATCAGTTGATTGGAAAAACTTATTTCAGGAAATTTTACTATCAAAAGAAAGAGACATAGGGGGAAGGCC	d__Bacteria	p__Bacillota	c__Bacilli	o__Bacillales_D	f__Amphibacillaceae	g__Oceanobacillus	s__Oceanobacillus halophilus	0.36678	4081470	94.22
FREE022646	8	igr_000936	FREE022646_c22	278618	279460	CO_F	nrtD_1	Nitrate import ATP-binding protein NrtD	C	18	0.651066	0.574629	0.000526663	0.017828	FALSE	TATAAT	TTGACA	776	800	TAATGGGTAGGGACAGACATTTTATTATGTTGGAGTTGATGGAAACTTCTAATTTATTTAATTAAGAATAGTTATCTCTCGCTTACACTTATGAATGTTTTCTGCTGTCATTCGCTCCGGCAGAATACTTCGCTATATTACATGCACTAGATATTTTTAAAGCTAAACTTCATAATTTTACGTTTAGGGTAGTTGGTCCTCCTAGAATAATGAATTTTTCTAGTAAAAATTAAGTAGAGCAGGAACTAAGCGGAGGAAATACACGGAGACTCCTTGAAAAAAGAAGACCACTTTTTTCTGCGTGCGATGTTTTGCTGCCGAAGCGTTCCTTGTCCTGCGGGAAGAAGAGCATCGGTGAGACTACGTAGTGAGGGAACTACTTGAATAATCTCCCTTGTCCCTTGCACTGAGAAAGCCCGCTTCGAAGCATTACTGGAAGACTGAGGCGCACACGATCTTCAGCACGGAGGAGGCTCACCAGTTCCCCTAAGGTGCGCGTAGTGTATTTCCGTAGCGGGGACAGAGCAGTATTCTGAATTAAAGATATCAGGACTCTATATAGAATGCGAATAACTATAACAAACAATACTTATTTCCAAAAACATAACTAATGCCCAACAAAATATAACATAAAAAGTGGAGCGGATTTTGCGAGCTTCACTTTTTTAGCTTGGATTTTCTTACACTTTTGTCTTACTTTTATCCTGTATCTTCTATAAATAAACTCCCCCTTTTATTAAAACCTATAAAATAACTTGGAATTTTGATAAAAACCATTGACACATCAAACACAAACTACGTATAATATAGAATATTAAACCAACTATTTTCATAGGAATTATA	d__Bacteria	p__Bacillota	c__Bacilli	o__Bacillales_D	f__Amphibacillaceae	g__Oceanobacillus	s__Oceanobacillus halophilus	0.36678	4081470	94.22
FREE022646	9	igr_001947	FREE022646_c51	115982	116445	CO_F	yusV	putative siderophore transport system ATP-binding protein YusV	C	17	0.565638	0.566679	0.000139999	0.0742905	FALSE	TAGGGG	TTGTTA	424	447	AAAGAATTGTTGTTTTTTACAGGATAATAGTAAGTCGGAACTTGTATAGACTACTGATAAATTTAATTAAATATACTGCTTTATCACCGCTACGGAAAGCGTAGTGTATTTCCGTAGCGGATATAAAGCACCATCCTTAATTAAGTATTTCTTAATTAAATAAATATCGTTTTTATCAACAGCGATGATTAAAAAGCGACAAGAGTTACCAACAGTTACGAAAAGCCGTCTCATTATCGAGGCGGCTTTTCGTATGAAAGTATAGGAATTGAATCCATTATTTTTTACTTTCAGATAAAACGGTTACAAATGCTGAAGTACAAGGCAGGATATGATTTTTTTAATTGAAAATTGTTATCATTGACTAATAGATAAAAAGCAAATACAATAAAGTTAAACATGTCGGAAAGAATTGGTTCATATATTGTTATAGACGTACGTTAACTTTAGGGGGGATGATTCTT	d__Bacteria	p__Bacillota	c__Bacilli	o__Bacillales_D	f__Amphibacillaceae	g__Oceanobacillus	s__Oceanobacillus halophilus	0.36678	4081470	94.22
FREE022646	10	igr_000455	FREE022646_c11	741860	742278	CO_R	clpX	ATP-dependent Clp protease ATP-binding subunit ClpX	C	18	0.549436	0.557335	0.000166666	0.0610385	FALSE	TAGGGG	TTGAAA	380	404	CAGATTCTAAAATGGATGTTTTACTATTACAGATTAGGGTATAGACAACAAGGTGCGAATCATCTCGCACCTTGTTTTATTCTATAAGAGATACTTAATAGACTTCATATAAATTACTATTAGTTAAGTATTTCAAAGTCTTTTGCAATATTTTATAAGAATAACGACTTATTTTTTGAATCTGTCATATAGTATAAGTAATATTGTTGACTATTCTTATATTTAGGTGATAATAAAGAGTACATACGGATACAGAAGAAGATAATAAGGTAAAGTAAGTAACTATACCAGATAAAATAATACCAGGTATCACCGATAATTTTATGTGACAGTGGTTTTTATTTTGTTTTTTTATCTTCTTCTGATATGATGGCTATAAATTGAAACCTAGATTCTAGGATATTTAGGGGTGAAAATGA	d__Bacteria	p__Bacillota	c__Bacilli	o__Bacillales_D	f__Amphibacillaceae	g__Oceanobacillus	s__Oceanobacillus halophilus	0.36678	4081470	94.22
FREE074433	1	igr_001516	FREE074433_c1	3166583	3166856	CO_R	dnaX	DNA polymerase III subunit tau	B	17	0.55545	0.501283	3.99997e-05	0.0167799	TRUE	TAGAAT	TCGCAT	166	189	TACCTCCTTGTTTTATCGATGTTCTCCGCGCGTTCTGCGCACGTTTTTCCCCCGAAACCTTTGCCTGAATCCGTTGCCGCCACCCATTGCCGGGCATGTGATCGGTGCGCCTCGCCGTGCAGACGGGCCAGAGGCACGCGCGCGACGATGGGCTGGCGCCGACGTGTCGCATGTCCGGGATGCCCTTGGTAGAATCGCGCAACATTTTTTTCTATCGCACTGATAGCCACGGCCTCGGGCGGGTGCCGGACGACCCGGCCGCGGCAGGATATCG	d__Bacteria	p__Pseudomonadota	c__Gammaproteobacteria	o__Burkholderiales	f__Burkholderiaceae	g__Pandoraea	s__Pandoraea pnomenusa	0.64721	5429298	99.25
FREE074433	2	igr_001730	FREE074433_c1	3575785	3576363	CO_F	hndA	NADP-reducing hydrogenase subunit HndA	C	17	0.894047	0.482312	0.000106666	0.0619278	FALSE	TATCGT	TTGCAC	296	319	TGCTGCCGACGTACGCCGCCAGGCTTCCGGCGACGTCCGTTCGACAAAAGGCCGGCGACATGCACATGTCGCCGGCCTTTTCCTTTTCCTTTTCCGTCTCCTTTTCGTTCCCGACGTCCGTCCTCGGCCTTCTCGCCGCTGCGCCTGCGCTTGTCCCCCGCCCCTGCCCGGCATCCCGCCTGTCCACTCCCGCGTTTCCCGAACTGCGGTAGCCGGCGCGGCACCCTCACCCGGCACATATGCATGGCGACGCCGAATTACGGGTAAACGATCCCGCCAAAGCCGGTCCGAATCTATTGCACGTATACCGTATATCATATATCGTGTTTCACATACTGACGCTTCGGCACCGGTACCAAGAGTTGACGAAGTAAGCAACGGGCGAGAGACCGAACCCGTGCGGCATATGGTGGGGGCTATGTGCCGCACGCTCGTCCGGCGCCGCGCTGATCGCTAGACCCGAGCAGCGTCGCCGGATGTGACCATTGGGTCTCTCGCCCCGGGGCAGGACAAGAACAGATAACCCAACACCCTAGGGCGCACCGTTCCCCACGGCGTGCCAAACAGGAGACATCAGCC	d__Bacteria	p__Pseudomonadota	c__Gammaproteobacteria	o__Burkholderiales	f__Burkholderiaceae	g__Pandoraea	s__Pandoraea pnomenusa	0.64721	5429298	99.25
FREE074433	3	igr_000140	FREE074433_c1	320533	321034	CO_F	mraZ	Transcriptional regulator MraZ	C	17	0.971372	0.478461	0.000239998	0.0312224	FALSE	TAAAGT	TTGACC	373	396	AGGGATGCGCGGGGCGATGACAGTTCGCCCGCCCGACCTACAACGGCAACAGGAAGACGAAGCAGCAGAACAACCCCATCGCGCGACGGCAATACCTCCCCGACTGACCCCCACCTCCCGTGTCGATTTTCCCTTTGCCCCACGGCCGCCGACCGGTATCGACCGGGTTCCGGCACGGCGTGAGCGCGCACTACCCGGTATCGATAGTGCTGGCGGGCCTCCCGCGAGGCGATGCACAAAGTTTGAGGTTCCACTTTCACTATCGCAGTTATGTCTTTAATTTTCCTGACAAAATTCCGTTTTCTGGCTTTAGGAAAGTGCGCTAAGTCATTGTTCTGTCTGACAAATTCCCCTGGAAAAACAGGTGAAACGCTTGACCGCCCAAACACTCTCCTCTAAAGTGGGAAATAGTGTGAGAAAGTGTATTTTTGTGTGGTGTAAGGCACGAAATCTTTCTCTTTCGGCATGACGGGCAGGCGGACGAAACCTCACGGGAGCGCAC	d__Bacteria	p__Pseudomonadota	c__Gammaproteobacteria	o__Burkholderiales	f__Burkholderiaceae	g__Pandoraea	s__Pandoraea pnomenusa	0.64721	5429298	99.25
FREE074433	4	igr_000418	FREE074433_c1	873169	873417	CO_R		Binding-protein-dependent transport system inner membrane component	B	16	0.694914	0.442399	0.000726662	0.0048133	TRUE	TAATTT	TTGCAT	159	181	AAAGCGGCGCGGCCGCGGCTTCCCGGCGGCATGCCACGTGGCGCGCTGCGCGGCATCCCCGTTGCATTCGCGCACCCTTCCACGGTGCGAAACAGGATGCGAAACACGGTGTGAAACACGCGCCGCCCGACTCGGTTGAAACCCTGACAGCTTTCCGGTTTGCATGTCGATTTTGATATGCTAATTTGCATATCAACGTTTCGAGCAATGCAAATTTGCATCGAATCCACGATACCGGGAAGGACGCCA	d__Bacteria	p__Pseudomonadota	c__Gammaproteobacteria	o__Burkholderiales	f__Burkholderiaceae	g__Pandoraea	s__Pandoraea pnomenusa	0.64721	5429298	99.25
FREE074433	5	igr_002541	FREE074433_c1	5305055	5305449	CO_R	priA	Primosomal protein N'	C	16	0.968143	0.435672	0.000179999	0.0417173	FALSE	TATGCA	TTGCGG	114	136	GCGGTGACCCGCGCCAGCGACGGCGCGGGTTTGCGAGTCATTTCGCCCTGCAAACCCAACCGCCGTTTGAAGCACGCAATGTCAAGGGCCAAGTCATCGAAGAACCCTTCCAATTTGCGGCGTTGTCCCGAAGACTTATGCACAAATTCTCGCTGCGCCGCCGCAAGTGGGAGTGCCAAGTAAGGTACTGTCTACTCTGTTCATAAGCTATTGATCAAAAAGCTTTTTTATTTGACCCAAAGTGAGAGCGCCGCGCGGCGCGAGGGCCGTGTGGCGAGGCTGAAGGGCAATAATCCCCACAGTTCTCAACATAGTTATCCACAAGCGCTTCACACCTGCCGGAAAGCCGACTCAAATCCGGGGTTTAGCGAAACTTCTCAGGATTCACTTTAAGT	d__Bacteria	p__Pseudomonadota	c__Gammaproteobacteria	o__Burkholderiales	f__Burkholderiaceae	g__Pandoraea	s__Pandoraea pnomenusa	0.64721	5429298	99.25
FREE074433	6	igr_001321	FREE074433_c1	2769190	2769835	CO_R	ybiT	putative ABC transporter ATP-binding protein YbiT	C	18	0.778541	0.426792	0.000326664	0.0266241	FALSE	AATTTT	TTAAAA	583	607	GCCAGTGGGCCGTCTTGCGACGGCGCAGCGCGATGACGGAAAACCGCCGGTCTTGCCGGCGGTTTTTTTATGGTGCTGAACGCCGCTGCGGCTTGTCGACGCCGCTGATCACTCCTGGGCGGCGCGGGCCGCGTCGACGGCCGGTGGCACCGGTCGAGCCGGCTGGACCGATGGCGCGGTCGGGACGGATGCCTGAGCGGAATTGTCTGCGCTACCCGCCGGCAACGACAGCGGCTGCCGTTCGGTGCGCGTCGGGCGAGAGGGGCACTGGGGAGGCTGCGGGCGCACGTGGCGCATGTGGCGTGACAGGTGTGACAGGTGGGAAGGCGACGTCGCGCCGAGGTTGACAGTCATGTGAAGGTTCTCTGACAGGGTGGTGTCGCCGGTGCGACCGCTCGGTGGCACCGGGGCATTGGACCGGGGGGCCTTGTCGCCCCCGACGCGAGGCGTCGTCGGAGCGAGCGAGCCGTGACGGCGCGAGGCAGCCTAAGGCCGGTGGGCGCCCGTGTCCGTGCTGCGCATCAAATTTGGGAACGTTCACAGGACGGGAGGGGGCGCAGGGGGCGCACGACACGCATCGGTGTTAAAATGTCCGGTTTCGTGGCGCAATTTTGTGCCACCGCACCTCATCTCCCGGATACCGCCT	d__Bacteria	p__Pseudomonadota	c__Gammaproteobacteria	o__Burkholderiales	f__Burkholderiaceae	g__Pandoraea	s__Pandoraea pnomenusa	0.64721	5429298	99.25
FREE074433	7	igr_000358	FREE074433_c1	749388	749584	CO_F	lepA	Elongation factor 4	C	18	1.0623	0.421618	0.000233332	0.0525491	FALSE	TAAAAC	TCGAAA	42	66	GGCCGATCCACGCCACGCCGCGAGCGTATTCCACGAACGTCCTCGAAACCTTCCCGTCATTACCGGTAAAACGCCGCGAGGCATCCGATTCCGGACGGAATCGATGCGCTTTCGGCTAAAATGTCGTGTTTGCCGATTCTCTCGAAAGCCGCTGCCGAGCCGAATCCGATGGCACCGACTTTTCTATAGCCCGCCTC	d__Bacteria	p__Pseudomonadota	c__Gammaproteobacteria	o__Burkholderiales	f__Burkholderiaceae	g__Pandoraea	s__Pandoraea pnomenusa	0.64721	5429298	99.25
FREE074433	8	igr_000959	FREE074433_c1	1976807	1977115	CO_F	pnp	Polyribonucleotide nucleotidyltransferase	C	18	-0.0363833	0.419591	0.00160666	0.0389904	FALSE	GACGAT	TCGACG	73	97	GCGATTGCGATTACGACGAGATGCCTGTATCAGCGTGCTGATGCAGGCATTTTGTTTTTGGGCGGTGCCGGATTCGACGCGAACGACGCGTCTTTCGGACGATTAACCTGGCGAAGTGCCGGGTTCCCGGTTTACGGGGCCTCGTCGGCAAGCAGGGCTTGTGTCATTCCAGGGTCGCATCAGACATGCACGGCAGTCGGCCGAGCAACGCTGGAATGGCATAACACTCCCCCCTGTGAGGCGTCGGGATCACCCCGGCAGCGATATCGCGCCGCTGCTGCATTCGCGCGATTCGATATAGGAGTGCAA	d__Bacteria	p__Pseudomonadota	c__Gammaproteobacteria	o__Burkholderiales	f__Burkholderiaceae	g__Pandoraea	s__Pandoraea pnomenusa	0.64721	5429298	99.25
FREE074433	9	igr_001849	FREE074433_c1	3803718	3804141	CO_F	metG	Methionine--tRNA ligase	C	17	0.177117	0.402398	0.000973327	0.0570266	FALSE	TATGCC	TATTGA	225	248	TCGGCCGCCCGATCGGGCCCGTCCCGATGCGAGACATGCCCGGTTCGCCGGGCATGTTTCGTTTCGGGGGCACGAATGGCCGGTTCAACCAGGCGCCCAATGCGCACGGAATGAGGTATGGTGCATCGCAGCATCGAAAGTCCGGGCTTCCGTTGAACTATTCCCCATACCTTGGCTCAGACCCTTCGGAAGTGCCTACCGTGGGCGCTTCCATCTCCTCTTTGTTATTGACGTTACGTGTGCCTAGTTATGCCGGAACCTCGTTCCGGCTTTTTTTTGGCCGCTCGCCGCCTGCTGGCGACAGGCCGGCGCCCGCGTCGGTCTCCACCGCCCGGGCCCGCACCACGGCGTCGCGTTGGGCGGCAACCCGCCCCGCCTGCTAGAATCGACCTTTCCCGGTTCCCTCAACGCACAGTCAATCCTC	d__Bacteria	p__Pseudomonadota	c__Gammaproteobacteria	o__Burkholderiales	f__Burkholderiaceae	g__Pandoraea	s__Pandoraea pnomenusa	0.64721	5429298	99.25
FREE074433	10	igr_000595	FREE074433_c1	1224978	1225332	CO_R		LysR substrate binding domain protein	C	18	0.847025	0.400839	0.00055333	0.0136341	FALSE	AAGAAT	TTGCAA	218	242	CCCGAAGGCCGCTGTCGGCCGCCACAGTCCGCCCCATCCAGGCCATCCAGGCCTTTCCCGTGCGCCCGCCCGTCCGGGCTTTCCTCGCTCACCCCTGGCTTGCCTGAGCGCGCTCCTCGCGTGCCGCGCTCCCGGCGGCGTGTTTTATTTCTCCCCCGCGTCACCTAGGCAAAACCCGCCTTTGCACCGCGGGGAATGAGCATATAAATATTAAGTATTTGCAAGGCGCATGCTTACGGTCAAAGAATACGCAATCTGAATACACCAGAGATTGCGACATCGGCGAACCGGGCGTCGTCGACGATTCGGCACCGCGCGGCGTTCGCGACGGCCGCCCTTGCCTACAACGAGCCAG	d__Bacteria	p__Pseudomonadota	c__Gammaproteobacteria	o__Burkholderiales	f__Burkholderiaceae	g__Pandoraea	s__Pandoraea pnomenusa	0.64721	5429298	99.25
FREE067008	1	igr_000814	FREE067008_c2	1485228	1485407	CO_F	rhlE_2	ATP-dependent RNA helicase RhlE	C	17	0.468411	0.48531	0.00151999	0.0224673	TRUE	TATGCC	TTGACG	55	78	ACTGTTTCGCGATTACCCGTGTCGCAATCAAAACAGCGGTAAAATCGCGGTTTAATTGACGATCATGGCGGATTTTGCTATGCCCCGCCGCAAGCCAGTCCAGACAGGACGCAAGACCATGCGGGACAGGCACTGTTAGACACGCGCGGGCCAGGTCAGTGTCCGCAAAAACGGACGCAA	d__Bacteria	p__Pseudomonadota	c__Alphaproteobacteria	o__Rhodobacterales	f__Rhodobacteraceae	g__Phaeobacter	s__Phaeobacter italicus	0.6001	3819029	99.77
FREE067008	2	igr_000213	FREE067008_c2	284267	284768	CO_R	hbpA_1	Heme-binding protein A	C	16	2.16698	0.472501	3.99997e-05	0.0117645	FALSE	TATAAT	TATAAA	216	238	TCCGCATCCACCGCACCCAGTTTTCCGGCCCGTGTTCCCCCCGGTGTCACACGCGAATTTTGCTGGTTGAGACCAGATTGGCGGCTCTGACCTCCCCTCCCCCACGCTGGAACCTTCTGGGCGTGTGATCAGGCAAAAACGACACCCATGAACCGAGATTCCGCCGCAAAACTCCCGCATGACGGGTGCCTACGCGTCCGAAAAGGCACCTGGGCATATAAATTCGCCATTTGCGGCATATAATTTTTGACCAATTCAGACGGTGCATCTTTGCAAAGATTGCCCTGAGATCCGTGTCAATATGGCGAAAAGCGACTTTGATACTCAAAAACGCGACGCGCATTCGGTTTTCTGCAGATTGTGTACGCCCTGCTGGCCGGAAATAGGTCGCTAAATGGGGTTGCGAGGTCGCATCAAATGCGCAAACCTTGAATGGCAATTCAAGAAAAAGTGCAGGCCGCGTGTGACCGCACGCATGGCGCACATAAAAAGGGAGACTGCA	d__Bacteria	p__Pseudomonadota	c__Alphaproteobacteria	o__Rhodobacterales	f__Rhodobacteraceae	g__Phaeobacter	s__Phaeobacter italicus	0.6001	3819029	99.77
FREE067008	3	igr_001425	FREE067008_c2	2884451	2884782	CO_F	dnaN	Beta sliding clamp	C	18	1.24553	0.443497	0.000106666	0.0597031	FALSE	TATGCA	CGGCAG	177	201	CGCCCCTGCAACGCCTTTGATCTTCCCCAGAGATCTCCGGCGCCAAGTTCATACCACCTTGCCCAGGGTGGCCTCAGACATCCCGCTCAGACCCCGGCCTTTGCCGGGGTCTTTTGCCCTCCGCTGTCGGAGAGACGGCAACGAGGCAGAAGATGTGGGATTCGGGTCAGACCCATGCGGCAGAGACACGCAATTTCGGGATATGCACGCCAAGGGGGCATCGACCCTTGACGCTGCGCGCAATCCCTTGGACAAATCCATAAAAAGCCTTGTGCCGAAGGGGTAAAGCGTTACGTTGCTTCTCCCGGCCAGACGTTAGAGGACTTAGGGAC	d__Bacteria	p__Pseudomonadota	c__Alphaproteobacteria	o__Rhodobacterales	f__Rhodobacteraceae	g__Phaeobacter	s__Phaeobacter italicus	0.6001	3819029	99.77
FREE067008	4	igr_000545	FREE067008_c2	964373	964575	CO_F	yqhS	3-dehydroquinate dehydratase	C	18	0.509966	0.425788	0.00291998	0.00989138	FALSE	TATTAC	TAGAAA	51	75	GCCCCCCCCTTCATTACGGTCGGATTGCGCACTGCGCGCTTGCAAAGATAGTAGAAATACTTATCAATATGAGGGTATTACGTGAGGAAACGAAGGGAGCCGTCATCGGCTTCACCGTCAACTCATCATAAAACCAACCGCCGCGACCAAAGACAGCGCTCCTGATCCGGTCACAGGCAATGTCACCAGAGCAGGACCACAAA	d__Bacteria	p__Pseudomonadota	c__Alphaproteobacteria	o__Rhodobacterales	f__Rhodobacteraceae	g__Phaeobacter	s__Phaeobacter italicus	0.6001	3819029	99.77
FREE067008	5	igr_001150	FREE067008_c2	2190596	2190928	CO_R	rpsA	30S ribosomal protein S1	C	18	-0.0956571	0.422332	0.000619996	0.0908118	FALSE	AACAAA	TTGCGC	115	139	GATCGTATCGTCCATTCTGCGGCCTGGGATCATCATTTCGGCGTAAATTCCCCACGCAATCGAGGTACTACCTGCGACCTTTGGGCCGGTTATCGCCTTGTTTGTATCGTTTCTCTTGCGCGGGATGGGGAATCCCAGTAACAAACGCCCTGTCACTATAGGGGCGGTTAACGCACGGGCGGCATTCTGAGCAGGGTCGGGGCACACCTCGGCCCTTTGTGTTTGTCTGATCAGACCGGCATGTGCTGCGCCCCATACGGACCAATCTTCAAGACCGGCGGAGACAACCGCCCGGCCAGATAAAACCGATTTGTAAAGGAAACCTGAGACCTC	d__Bacteria	p__Pseudomonadota	c__Alphaproteobacteria	o__Rhodobacterales	f__Rhodobacteraceae	g__Phaeobacter	s__Phaeobacter italicus	0.6001	3819029	99.77
FREE067008	6	igr_001553	FREE067008_c2	3177542	3177900	CO_F	rpsM	30S ribosomal protein S13	C	17	0.353116	0.417556	0.000819995	0.0605936	FALSE	CAAAAT	TATACC	242	265	TCCGAAACCGGATCTGACCCAGTGGTTTCTGACGGCTCCGCCCCCTTGGGTTCGGGGCCGTTTTTTCACCCGGCGGCCCGATCAGGGGTCTGCGCAAAACTGCCGCAAAAAACGCAGGCCGGACCGGGCGGACGGGCATGGCGCAAGGAAACTTTGCCACGGCACCGGGGCACGGGTTGACCCAAGCGTCATTTCCACATAGGGAACCCCATCCCCTGTGGGAATCATTCCAGCTGCGCGCGTATACCGCGCATCTGAATTACCTCAAAATGCTGGACCCACTGGCTCCACTGCCAAGGTCAAGTGTTGTGAAAAAAGGTTCCGGCACTACGGAACCGCAACGAAAAGGAAAGTGACAC	d__Bacteria	p__Pseudomonadota	c__Alphaproteobacteria	o__Rhodobacterales	f__Rhodobacteraceae	g__Phaeobacter	s__Phaeobacter italicus	0.6001	3819029	99.77
FREE067008	7	igr_001241	FREE067008_c2	2432846	2433050	CO_R	livH_4	High-affinity branched-chain amino acid transport system permease protein LivH	B	16	0.998059	0.405275	0.000539996	0.00434664	TRUE	TAGCCT	TAGGCG	24	46	CCGCTTTCTCACAGTCGCGCATGATAGGCGGCGGGCCAAATTCTGGTAGCCTGTTTTTGTGCGGTTGACGCTGGGTCTTGCGGATTGACAGGTGAAAAACATCCTCTCTACTCTGGGTTTAGCCGCAGGACGGTCCGGGTTTGAGGAGGCCTGGGACCGAAAAAACTGCGTGAGAGCGCCCTGAATTGGGGCGGGGGAGGACAGT	d__Bacteria	p__Pseudomonadota	c__Alphaproteobacteria	o__Rhodobacterales	f__Rhodobacteraceae	g__Phaeobacter	s__Phaeobacter italicus	0.6001	3819029	99.77
FREE067008	8	igr_001530	FREE067008_c2	3134522	3134760	CO_F	tufA_1	Elongation factor Tu	C	17	-0.572669	0.399037	0.00795995	0.0389904	FALSE	TAAGCC	TTGATT	150	173	CCCATCGCCTCTCTCCAGTTCCTGAAGAAACCCCGCTAGGCACAGGCGGGGTTTTCTGCGTTTCATGCGCTGGTTTGTGCGATCTACGCGCAACTCTTGGCAAATGGCACGCAGTTGCCGATCAATCATGGGCCGACGCACAGGAACGGGTTGATTTTCGTCCACAAACCAAATAAGCCGCGCGCGCAGAGGAAAACCGGGTCACGTTTCGACCCCCAGTTCAAAAGGGCGCCTACAGA	d__Bacteria	p__Pseudomonadota	c__Alphaproteobacteria	o__Rhodobacterales	f__Rhodobacteraceae	g__Phaeobacter	s__Phaeobacter italicus	0.6001	3819029	99.77
FREE067008	9	igr_001380	FREE067008_c2	2784252	2784471	CO_F		Putative multidrug export ATP-binding/permease protein	C	16	-0.368111	0.391716	0.00587996	0.0344285	FALSE	AATCTT	TTTAAT	37	59	TCCTCTGCCGGGCGTGTGGTGTTCAACCTTGGGGGAATTTAATCCGTGACATGCGGAGCAATCTTTCCTACCTCTATGGGACCAACACGGGAGGAATACTCATGTATCACGGGATCTGGCACGGCTGACGTCCACCCCTGTCCGACGCAGTCGGTAGGCCATTTCGATGGCCTAGTTTTGCATGACTATTCCAAAGGCTCAGTTTTATTGGAGCACCCGT	d__Bacteria	p__Pseudomonadota	c__Alphaproteobacteria	o__Rhodobacterales	f__Rhodobacteraceae	g__Phaeobacter	s__Phaeobacter italicus	0.6001	3819029	99.77
FREE067008	10	igr_001736	FREE067008_c2	3571848	3572024	CO_F	rpmI	50S ribosomal protein L35	C	17	0.686203	0.388429	0.000586663	0.043078	FALSE	TAAACG	TTGCCC	70	93	ATTGGACCTGCCATTCGCAAGTTGACAGCCCGAAACAGGGCGTCTTGCGGCATTTCCGGACAGAATCTGCTTGCCCTTGGTGGCGGGCTTGCGTAAACGGCAGCCCTGTTCGCGTGGCCGGCCCGATGTGGCATGCCGAGTCGCGCATACACCGAACCCGCATTGAAGGAGACGGAA	d__Bacteria	p__Pseudomonadota	c__Alphaproteobacteria	o__Rhodobacterales	f__Rhodobacteraceae	g__Phaeobacter	s__Phaeobacter italicus	0.6001	3819029	99.77
FREE078626	1	igr_000757	FREE078626_c268	27240	27449	CO_F	recC	RecBCD enzyme subunit RecC	A	18	0.00331025	0.577932	0.0093866	0.000173332	TRUE	TATCAC	TAGCGC	29	53	ACTAAAAAATTGAATAAATAAATTTTGATTAGCGCTATATCAGGTCATATTGATATCACATGGCGTCAGGTATGTATTATATAAGGTATAGATGCTTTGATTTTACCCATACCATTTTTGAATGATAATATTTAATAAAAAACATTAGCTTTGATTTAAATATGCCTTACACTGCATACAAGGTAAAAATGCTTACGGAACATCAACTTC	d__Bacteria	p__Pseudomonadota	c__Gammaproteobacteria	o__Enterobacterales_A	f__Alteromonadaceae	g__Pseudoalteromonas	s__Pseudoalteromonas sp002276045	0.34833	5774532	86.1
FREE078626	2	igr_002020	FREE078626_c46	49056	49645	CO_F		AAA ATPase domain protein	C	17	-0.200255	0.521522	0.00691329	0.00942256	FALSE	TAATCT	TTGACG	518	541	CTTAGTCATTCTAAGTAAATACGACTCAACAAAGAATAAAATGCTTTTAGCCGAATCCTTCGGACAGCGTTTGTTGGGCATTTTTACTGCGTTATCGCCTTTTTATGTGGCACAACCACATGACAAAGCCTCTGCCTTGTATAAATGCCCAACAATTCGCTGCAAAAGTAATCTCGAAAGATCAACAGCCCCTAATACTATTGAATACTTCGATGGTTAGTTACTTAGCATGGCTATTATTTAATCGCTTATATGGTAAGAAAAAAACATTTTATTACCAATGATAATCATTTAAAACTTATTGCAGAAAAATGTAAAAATTTACCTATTATCTTATTCTGTAAAGTATTTTTATAACGGGTATTTCTCTTATGAGAACATTTGATTTCGTATTAGTGTGATTTCGTATTAGTGTGATTTCGTATTAGTGTTTCGTATTAGTGTGATTACCAAACTTAATCTGGCATTTTTGAACACTAGAGTGCGATATCTTCCGACAATCGACTAAAAGCTCATAGTTGACGTAACAACATGAAAAGCTTAATCTCAGCTTAGAGTGATAAACGGAACATGAGCAGTAGAAATTAGAA	d__Bacteria	p__Pseudomonadota	c__Gammaproteobacteria	o__Enterobacterales_A	f__Alteromonadaceae	g__Pseudoalteromonas	s__Pseudoalteromonas sp002276045	0.34833	5774532	86.1
FREE078626	3	igr_001459	FREE078626_c419	40716	40972	CO_F	mnmE	tRNA modification GTPase MnmE	C	17	-0.443884	0.510667	0.00203332	0.0725343	FALSE	TATAAT	TACACC	121	144	ACTATCTTTAGCATATAAAAGGCGACTTAGGTCGCCTTTTTTGTTTCTAACAATATTTTTTATCCTATTTATAATCAAATGTATAAATAAAAATATCGAATCACAATTAAGATTCTGAATCTACACCATAAAAATAAACTGTTTTATAATTAATCATTATCTTTACCAACGAAGTTAGCTTAATAGAAATGCGTAGCAGATCTATCTGTTATACAATTAGTCTATTCTTACCTAATCAATAGAATTCATATCAAATA	d__Bacteria	p__Pseudomonadota	c__Gammaproteobacteria	o__Enterobacterales_A	f__Alteromonadaceae	g__Pseudoalteromonas	s__Pseudoalteromonas sp002276045	0.34833	5774532	86.1
FREE078626	4	igr_001249	FREE078626_c408	45507	45836	CO_R	aroQ	3-dehydroquinate dehydratase	C	17	-0.86112	0.500982	0.0099066	0.0303045	FALSE	TAAATT	TTGCGA	244	267	GATAACTAAAAACCAAGTGGGCTAATATAATTTCTAGCTCACTATTTCTTTATAATTTATATTTTTTATGTCCTTGTATTAACTTTATCATAAATTATTGTCCTCTCCTTTTTAAACAAAAACTACAATTCTCTCTTCATTAGTACCATAAATCCCAAAGCAACTAACTTTGGACTGATTAGACCAGTATTTTGCTGTTATTTTCTTTGAAATAACTATAATCGTTGCTGAACGTGATAAAAAGTTGCGATTTAAGTCAGAACCTATTAAATTATGACTTGAATTATAAAAACAACGACACTCACTACTTTTAAGGAAATTTCGCAGACA	d__Bacteria	p__Pseudomonadota	c__Gammaproteobacteria	o__Enterobacterales_A	f__Alteromonadaceae	g__Pseudoalteromonas	s__Pseudoalteromonas sp002276045	0.34833	5774532	86.1
FREE078626	5	igr_001039	FREE078626_c346	22810	23144	CO_F	yknY_4	putative ABC transporter ATP-binding protein YknY	C	18	0.382234	0.494995	0.00150666	0.0112965	FALSE	TAAAAT	TGGGTA	247	271	TCATATACCCATGACACCTCAAAATGCGCGATTTCAACGAGAATTAAACAGGATTTAGGTAAGGCATTAATTGAAGATAATGGCTGTTCCCTTATCAAAATTAATAACGCAGCATAAACCCTGTTTAAACTCGCCGAGACGGAGCTTCTGAGCAAACCCATTTCATCGTTGTATTGGTTTAAAAGGTGTAACACGCTTTGAATTGGACTCGCTCAGATAGCTCTGAAACATGCATTTTGAAGTAACATGGGTATATACACACAAATCAATGTAAAATGCTTGAACGTAAAGGGCCTTTACAATGATTTGGATAAACACATTATGAGGAATATATT	d__Bacteria	p__Pseudomonadota	c__Gammaproteobacteria	o__Enterobacterales_A	f__Alteromonadaceae	g__Pseudoalteromonas	s__Pseudoalteromonas sp002276045	0.34833	5774532	86.1
FREE078626	6	igr_001745	FREE078626_c434	28363	28689	CO_R	fusA_1	Elongation factor G 1	C	17	0.0933514	0.492808	0.00159999	0.0210777	FALSE	TATAAT	TTCCCA	202	225	TTTAATTCTTAATTGAAGGCCTCTACGAGGTCTTTTTTTGTTTGTGCTATATTATTTCACACTTCCTATTTTATTTTTATTTATTGATTAAATATCAATAACTAAGACATAAAACCCGTTAAATTCCAAACCGCTTTTTCATTGTTTTTTTCACAAAATCATCTATTTGTATCATTTTTGTTCGTTGTTTTTTTAACTTCTATTCCCATCTAGTTCACATTACCTTATAATAGCGCCCCAAATATCGAGTCCAAGCGAAAGAATTTTTAATTTCGTTTATAATAAGGCTCCAGAATTCATTTTGAATGCAACTTTAAGAGTAAAACA	d__Bacteria	p__Pseudomonadota	c__Gammaproteobacteria	o__Enterobacterales_A	f__Alteromonadaceae	g__Pseudoalteromonas	s__Pseudoalteromonas sp002276045	0.34833	5774532	86.1
FREE078626	7	igr_002414	FREE078626_c87	2116	2322	CO_F	rnfA	Ion-translocating oxidoreductase complex subunit A	B	18	0.519276	0.489491	0.00209999	0.00672662	TRUE	TAAAAA	TAGCCC	176	200	ACTATATCATTAATCACTTTGCTAAAATGAGCAAAGCTTTTAGTGCATTAACAACAAACTAAATTCACCACCTAAGCTCCTATTATTCGATATTTTTTTAAACTATACCTGTAAATTAACTTTTTTCTGATTGTTCATCTGTTCTCAGTTGTTAAAAGGTCAATAAAACAGGATAATAGCCCGGTTATATCTTAGGGTGGTAAAAAA	d__Bacteria	p__Pseudomonadota	c__Gammaproteobacteria	o__Enterobacterales_A	f__Alteromonadaceae	g__Pseudoalteromonas	s__Pseudoalteromonas sp002276045	0.34833	5774532	86.1
FREE078626	8	igr_001136	FREE078626_c357	42284	42507	CO_R	htpG	Chaperone protein HtpG	C	16	-0.268318	0.484194	0.00055333	0.19631	FALSE	TATGAT	TTTAAA	171	193	GTGATGGTTTGAGTGTTATTTATACAATTAAATAATGTCTTTAACTTTTGATAAAGACTTTTTAATCGAAATATTAATTTCTACTTGAATTTATTTTTTACTACCCCATATCTATCTCATAAATGATATACCTAAGTCTCGAAGTGACTTGGGTATATAACTCAACAAATATTTAAACATTTATTTGTTTGGATATGATTTATTAAAGATATATGGAAACCTCA	d__Bacteria	p__Pseudomonadota	c__Gammaproteobacteria	o__Enterobacterales_A	f__Alteromonadaceae	g__Pseudoalteromonas	s__Pseudoalteromonas sp002276045	0.34833	5774532	86.1
FREE078626	9	igr_001254	FREE078626_c408	57516	58218	CO_F		JCVI: type II toxin-antitoxin system ParD family antitoxin	C	18	0.195929	0.470322	0.000853328	0.106619	FALSE	GAAGTT	TTGTTT	568	592	GAATTTTGTATTGCAATTATTTTTAATATCGCGTTTAGCTACACTCAGTTGATATTTATTCGTTTTTGGAATATTAGCATCTTTGTTTTTATTGTTGAATAACAAAAATCATTAAGATTAAACCAGTAGATGGCAAGAACACTCGCCCATGTTAGTAAATACATCAGAATCTTTATATGCTTTTAATCTTTTCATTTTAATAATGTTAACGTATATGTAAAAATTATATTTAACTTAATGAAACAATGATACTTCATTACTAATCAATGGGTTAGCTTAAGTGTTGAGTTCGTAGGGGTATAAAGTGGGGTACTATCACTAACTCCCACTCAACTAATCCAATAAAAACAAACAGGTAAGTCTTATATGGGCGGCATGATGTAGTTTTTATTACATAGCTCTTACTTATCAATAAAAGCCCGAATAGAAATATTCGGGCTTTTTTAAATTTCATGAATTTTCATCATTTTAGGGGTATAAAGTGGGGTACCAATAAACCCTCCCATATGGTTATCACTTTAAAAACAGAGTGATAAGTCATAAATGGAATGCATAGCATGGATTTTCGTTGTTTTAATGCCTCAATAAAACTGAAGTTCTAATCTCAATATTTTCTTTTTATTTTGATACTCAACTTTTTCAAACTTGAATTATGTGCATATCACGCGCATAATGTGATCAATGAATGGTTGGAGTGCTAATT	d__Bacteria	p__Pseudomonadota	c__Gammaproteobacteria	o__Enterobacterales_A	f__Alteromonadaceae	g__Pseudoalteromonas	s__Pseudoalteromonas sp002276045	0.34833	5774532	86.1
FREE078626	10	igr_001320	FREE078626_c409	51426	51652	CO_R	rpmI	50S ribosomal protein L35	C	17	0.270425	0.465946	0.000233332	0.118819	FALSE	GATGCA	TTTAAA	28	51	TTTTAGTGCGCAAGCACTAAAAGCTAAATTTAAATGAGGTATACAAGTTAAGATGCATTTTTAATACGTCTTCACCTGATTTAACCGGCCTATAAAAGTAATGTTGTATTTAGCAAGCTAAATACAACATTCGCCGGAATTCGTAGTAAGTTTGGCCATACAAGTGATAATCTTCGCATTATCCGCCTGCTTACTTTATATAACGCAATACATTTGGAGTTATTGCA	d__Bacteria	p__Pseudomonadota	c__Gammaproteobacteria	o__Enterobacterales_A	f__Alteromonadaceae	g__Pseudoalteromonas	s__Pseudoalteromonas sp002276045	0.34833	5774532	86.1
GUT041301	1	igr_000482	GUT041301_c4	29310	29632	CO_R	btuD_3	Vitamin B12 import ATP-binding protein BtuD	C	17	0.235234	0.608256	0.00191332	0.0122322	TRUE	TAAAAT	TTGACA	265	288	TCTACCGCTAATGCGGACAGAGCCGGCGACCTCCTGATTGCGAAGCTTTCAAAAAGGCAATCTTCCGTTTTCTTGAAAAATTTCACAAAGGCGCAACACTTCTCAAATATCGAAAATCACCGGACGGTTTCAGACCGTCCTTTTTTTTCGTAGATTTAAATAATGTCATTATATTAAAAAAAGTCATTTATATATTAAGCTTAGGGATTCCATTCCCTATCGTTAACTATTTATTAAAAAAAATTATCATTGCACTTATTTATTGTTGACATAGTCATTCGTTTGTGATAAAATTGTGACAAAGATAATCGGAAGATAGTAAA	d__Bacteria	p__Bacillota_A	c__Clostridia	o__Christensenellales	f__Borkfalkiaceae	g__RGIG3732	s__RGIG3732 sp022768945	0.44997	1740379	85.05
GUT041301	2	igr_000684	GUT041301_c9	5431	5701	CO_F	mrnC	Mini-ribonuclease 3	B	17	0.511305	0.544877	0.000599996	0.00885994	TRUE	TATAAT	TTGAAA	150	173	GAAGTATAAGATAATAAGGAGAATCCCCGTAGCGTATCGCTGCGGGGATTTTTACTTTTTGCTTTAAACGGATATTTGGGAAAAAATATTAGTTTTGTCGCATATCTATTGTAATTCTGCGGCGTTTGCGGTTACTCTTAGTTAAAATACTTGAAATTATGGCGACGTTATGATATAATAACTTAGTATAATCGGCGGAGAGTATTGTTACCGGACGAAAGAGTTTCGGTTTTAAAAAATTCTGCCGACGATTAAAAGGAAAATAAGCGAA	d__Bacteria	p__Bacillota_A	c__Clostridia	o__Christensenellales	f__Borkfalkiaceae	g__RGIG3732	s__RGIG3732 sp022768945	0.44997	1740379	85.05
GUT041301	3	igr_000254	GUT041301_c19	26767	26857	CO_F	asnS	Asparagine--tRNA ligase	B	16	1.28701	0.528746	0.000599996	0.000753328	TRUE	TATAAT	TTGCCG	29	51	AATATTCTTAAATTCTTTTAAAAAACGTTTTGCCGCGAGCGTCAATTATGTTATAATATAAAAGATTGTTATGACAACGGGAGCAATACTC	d__Bacteria	p__Bacillota_A	c__Clostridia	o__Christensenellales	f__Borkfalkiaceae	g__RGIG3732	s__RGIG3732 sp022768945	0.44997	1740379	85.05
GUT041301	4	igr_000286	GUT041301_c2	95691	95911	CO_F	fusA_1	Elongation factor G	C	17	0.128017	0.527379	0.000599996	0.0769186	FALSE	TATAAT	TTGAAA	87	110	AAACGCGGATATATAAGTCGTATAAAATCGGTTATATTGACCGATTTTAAAAAATAACAATTTTTGGCAAAAAAATTCAAAACCCCCTTGAAATTTGAGAAGAAGTATTGTATAATTAAAGGGTAGTCGCAGAAAAATATATGCGGCAAAATATACCGGCTGTTTTAAAATATAGGCAGCAAAGATATATTATTCAACAAATTTTAAGGACGGAAAACAAA	d__Bacteria	p__Bacillota_A	c__Clostridia	o__Christensenellales	f__Borkfalkiaceae	g__RGIG3732	s__RGIG3732 sp022768945	0.44997	1740379	85.05
GUT041301	5	igr_000678	GUT041301_c8	73727	73942	CO_F	serS	Serine--tRNA ligase	C	17	1.19879	0.51577	0.000126666	0.0325977	FALSE	TATACT	TTGATT	83	106	TCGTCTTAAACGTCTATAATCGACAGACTTTCGCTTAAATCTCTTCAAAACAAAAAAAATTTCGGATATATGTTTTTCTTCGATTGATTTTATTTATGAAATATTATATACTTATATATGTATCGTCGCGGATGATCGACAGAAAGACAACCGACGAATTACAGCTTAAACGGATAAATCAAGCCTCTCGCCAAGCGAGAGTTATAAGGAGAAAAT	d__Bacteria	p__Bacillota_A	c__Clostridia	o__Christensenellales	f__Borkfalkiaceae	g__RGIG3732	s__RGIG3732 sp022768945	0.44997	1740379	85.05
GUT041301	6	igr_000382	GUT041301_c3	24951	25245	CO_R	lnrL_1	Linearmycin resistance ATP-binding protein LnrL	C	17	0.350081	0.515411	0.000599996	0.0330557	FALSE	TATAAT	TCGCCA	146	169	TCTAAGTATTAAAAAATTACGCTTCGGATGACGTTATATTGAGCGTTTTTCCGAGGCGTTTTTTTTGCGTTTAAGAGTAAAACGGACGAGCAATGCTCGCCCCTACGGGAGGATACATATTTCAAACAATGGAATAAGTTAAATTTTCGCCATTATATATTCGTCATTATATAATAAATATAAAAACACTTGCGTTTTAGCCGTTAAAGTAGTATTATATAAGTGAAAATTGTGTATTTCTTTTAAAAATCTTGTTAAAGAACACATTTCTAAAGCCGAAAAGTGAGAATTACGA	d__Bacteria	p__Bacillota_A	c__Clostridia	o__Christensenellales	f__Borkfalkiaceae	g__RGIG3732	s__RGIG3732 sp022768945	0.44997	1740379	85.05
GUT041301	7	igr_000302	GUT041301_c21	4833	5191	CO_R	drrA	Daunorubicin/doxorubicin resistance ATP-binding protein DrrA	C	17	0.817922	0.507405	0.000239998	0.0247788	FALSE	TACAAT	TTGACT	269	292	ATCGGTTGGTTTTTCTCTCTTCATGCGCGGAGGACGCCTTTCTTTTTCGGAAAGATTTGCGCAATGACTCAGATAAAGCGATAATAAAAAACGAATTTGCCGGCGGATTTTTCTTTTGTCCGGCGTTTTTTGTCGCCGTTGAACGAAAGAATACGCGGTTAACGCGCGAAAAAGGCGGTTTTTCGGTCGGCGTTTACGGAATTACTGTTGTTTGTCGTCGCGGAAGAGCGGGTAAATGCCGTTTCAAATCCGGCTTACGGAATATTCGTTTGACTTTTTCGGAGTATTGTTATACAATAATCGGTAATAAGGAACGGAATTCTTAAGAACCGAAACGTGCGTTCCTTATAAGGACGGAT	d__Bacteria	p__Bacillota_A	c__Clostridia	o__Christensenellales	f__Borkfalkiaceae	g__RGIG3732	s__RGIG3732 sp022768945	0.44997	1740379	85.05
GUT041301	8	igr_000385	GUT041301_c3	29043	29306	CO_R	obg	GTPase Obg	B	18	-0.679405	0.497686	0.00521997	0.00577329	TRUE	TAGATT	TTGTAA	80	104	TTAACGCGGTTCTGCTTAAAGACGATTCGGATATTGAAATCCCCGACTTATGCCCATATCCGCATATGCGAAGATTTGTTTTGTAATGCGGTAAAATCGCTTGTTAGATTTTTAGCCGAGCGAGGGAAGATAGGTCGGAGAACGCAAGGGCTAAATCGCCGGCGAAAGAGCCGAAAGACAAAAAGAACAGAGCCATCTAAAACTAAAAAGCGGCTTAAATCGCGAAGAAAAAGATATTTTTTATTTAGAAAAAACGGAGAGATT	d__Bacteria	p__Bacillota_A	c__Clostridia	o__Christensenellales	f__Borkfalkiaceae	g__RGIG3732	s__RGIG3732 sp022768945	0.44997	1740379	85.05
GUT041301	9	igr_000071	GUT041301_c1	133673	133968	CO_F	pgk	Phosphoglycerate kinase	C	16	0.468687	0.489101	0.000193332	0.0760434	FALSE	GATGAT	CGGACG	131	153	TTCGGGTATAAGTAGGCGGGGCGTGCGCATTCTGACGAGCGATGCTCGCCCCTACGGTGTGCGGGGGATAAAGAGAACGAGCGGTGCTCGCCCCTACGACGGCGAAGAGTTTTAAGCGAAGAAGAGGAATTCGGACGAGCGATGCGCCCCTACGATGATGTGTGAAATTATTATGGCCATGCACGTTAAATCGGGATACTTTTTCGCGACATTTTTCGCCGCCCGCTTTCTCTGCTTGACAATCGGAAAAAAAAAGTGTAATATACATAATGGATAAAAAGAAAGGAGATATTCTT	d__Bacteria	p__Bacillota_A	c__Clostridia	o__Christensenellales	f__Borkfalkiaceae	g__RGIG3732	s__RGIG3732 sp022768945	0.44997	1740379	85.05
GUT041301	10	igr_000164	GUT041301_c14	5832	5974	CO_F		hypothetical protein	C	17	1.1875	0.48517	0.000599996	0.0122322	FALSE	TATAAT	TTGACA	58	81	ACAGACTTACTTCTAAAAACGCTTTTATATCAAAGCGTTTTTCTTTTGTCCGAAATTCTTGACAAACGCAAATTGTCGTTATATAATAGTCTTACAAGTATAACTTTTCATACTTGTTAAACATAAATTGCAGGAGCCGCCAA	d__Bacteria	p__Bacillota_A	c__Clostridia	o__Christensenellales	f__Borkfalkiaceae	g__RGIG3732	s__RGIG3732 sp022768945	0.44997	1740379	85.05
FREE015727	1	igr_001850	FREE015727_c51	126957	127240	CO_F		Bacterial extracellular solute-binding protein	C	17	-0.545897	0.473376	0.00725328	0.0421711	TRUE	AAGTGT	TCGACA	208	231	CGCCCGGCCTGCCGGCGTGGCGCGGTCACGGTCGCATGAGGGGGCGCATCGCCGTCGCCCGCACCGGCGACGGCGGTGCCACCTGGGCGGTCAGCGACATCCGGACCACCGACGAGATCGGCGCGCTGCGCCTGGCCTTCGCGCCCCCGGGGACGCCCCGGCCGGCCGCCGGGCGCGCAGACGCACATAACGGACTTGCATCGGGACGTCGACACAGAGCCGCCAGAGTGCAAGTGTCGGACGCATCGACCAGGAGACACCTTCCTTCACAAAGGGGAGGCACG	d__Bacteria	p__Actinomycetota	c__Actinomycetia	o__Mycobacteriales	f__Micromonosporaceae	g__Rugosimonospora	s__Rugosimonospora [species 4053]	0.71935	6804577	91.4
FREE015727	2	igr_000620	FREE015727_c156	18540	18867	CO_F		Clp amino terminal domain%2C pathogenicity island component	C	17	1.18472	0.445593	0.000206665	0.0257019	FALSE	TAGGAT	TTGTCA	293	316	CTGAACCCTCCCAGAGGCGGATCTCAGCGGGCTCGATCGCCCACCGTGCCGGCTGCCCGGCGTGCCTGCGCTATCCGGCGACCTCCGGGCCAGGTCGGCGGGACCGGCGGGGCCGCCGGCGTCGTGCGGCGACCTTTTCGGGAGTGGGCAACGGGACGGGGCGCCCTGGCCACTTGGCTGCTGCCGTTGCACAGTCGTCAAGGCAGTGATCTTTGATGCGCAGGACCACGAGCGTGAGCCGCCGCATCGGCGGGCCTGCTCGCCGCTGGCCACCGGGTGCCGACAATATAACCTTGTCAGCGATCATGCGACAACGTAGGATTGTCGC	d__Bacteria	p__Actinomycetota	c__Actinomycetia	o__Mycobacteriales	f__Micromonosporaceae	g__Rugosimonospora	s__Rugosimonospora [species 4053]	0.71935	6804577	91.4
FREE015727	3	igr_000432	FREE015727_c140	7670	7984	CO_R	uvrA_2	UvrABC system protein A	C	16	0.741089	0.406586	0.000439997	0.0303045	FALSE	TACTCT	AATTAA	280	302	CCTGCTCAATCCGCCGTGGCAGGCCGCGCGAACGCCGCCAGACCAAAGCGACACAGATGCCAGATTGCCCCGCGCCCCGCCTGTACGGCGGCCGGACCTGGTGGGCCCGGCGGGCACGCCCCGGCCACGGTCGATGCCTACCGCCAGTCACCGCCGCCGCACCCGACGAACTCAGCGTCTGGCTGAACCTGGTGCAGTTCCCCGGTACCGCCCCGATGGTCGCCGTGGACGTCACGCATCTCGGCGACCAGGCCGAGGCGCGTGACCTGCTGGCCCCACGAATTAACACCGGCCCGGGCGGCTACTCTGGCACGA	d__Bacteria	p__Actinomycetota	c__Actinomycetia	o__Mycobacteriales	f__Micromonosporaceae	g__Rugosimonospora	s__Rugosimonospora [species 4053]	0.71935	6804577	91.4
FREE015727	4	igr_001412	FREE015727_c217	55294	55723	CO_F	dnaE2_2	Error-prone DNA polymerase	C	16	0.176956	0.387808	0.00405997	0.0112965	FALSE	TACTGA	TGGGTA	133	155	GCGCGGCGACGTCATGTGGCCGCCGAATGCGCTCCCTGCGAAACCATGCCCCGGTTCGGGGATACCGCCACCGGTGGGCGGGCAGTAGCCTTTCGGTAGATACGAAGCCGTCCAGGTCCGGTACCTCCCCCCGTGGGTACCGGACCTGGGTTGTGTACTGACCTGTAGGCGCGGCGGCCACGGTCGAATCGGGCGCGCGATGTTGCGGTGGTCCTCGACCGGATCGGCCCGCAGCCGGGCCCAGCCCCAACATGAATTTCGTGCGCGCCGCACCAGTGGTACCCCGGCGGCCCAGGCCCCCGTCCTGGGCCAAGGTCATCGGCCCGCAGGCAGGCCACCCCCATTGTCAGCCCGAAACCCGCACTACCGGCTCGAACGTGTGTTCTACTTCCGGTGTGGGGGTCCCCGGGAAAAGTGACGGGGAGTGACT	d__Bacteria	p__Actinomycetota	c__Actinomycetia	o__Mycobacteriales	f__Micromonosporaceae	g__Rugosimonospora	s__Rugosimonospora [species 4053]	0.71935	6804577	91.4
FREE015727	5	igr_000662	FREE015727_c16	3157	3386	CO_R	nrdR	Transcriptional repressor NrdR	C	17	0.749923	0.381174	0.000306665	0.0623721	FALSE	TAACGT	TTGCGT	59	82	CCGGACGGACACCCTTCGGATTAGGGGCCGCGACACACCTGCCCGTTGGGTCGTTCAGCTTGCGTGTCGTTGGTTCGCGGACTAACGTCGACCACAACATCTAGTAGTTACAGGGGTGTAAGTCATCCACAGGTTGGGGACGGCTTCTCCACAGCTCGTACACCGCCACAGCGCCGAGGTGATCGCCCGGCCTCTGTCGGCGCGCCCGCAAACCGAGGGGAGGTGGGGCG	d__Bacteria	p__Actinomycetota	c__Actinomycetia	o__Mycobacteriales	f__Micromonosporaceae	g__Rugosimonospora	s__Rugosimonospora [species 4053]	0.71935	6804577	91.4
FREE015727	6	igr_000894	FREE015727_c18	51876	52108	CO_R	ftsZ	Cell division protein FtsZ	B	17	1.05751	0.370176	0.000819995	0.00338664	TRUE	CATAAC	TTGCCG	108	131	CCAACGCCGCCTTGCCGATCCGGCCCAAGTGCCGGCTCGCGACAGTTCCGCACCGGTGAGGCGACACGCCGTCACGGGTCCTTGGATCGCAGCCGGGCGGCGCATACGTTGCCGAAGAGGGTGGTAGTTGACATAACTCCAACCCTCTAGTAGAGGGTGAGGGTTACCCACGCCCTGCACGTGCGTAGCGGGCGTCGCCGGCAGCCCGCCACCGGCGAAGGGAAGGCTGACCG	d__Bacteria	p__Actinomycetota	c__Actinomycetia	o__Mycobacteriales	f__Micromonosporaceae	g__Rugosimonospora	s__Rugosimonospora [species 4053]	0.71935	6804577	91.4
FREE015727	7	igr_001055	FREE015727_c190	4903	5484	CO_R	rpoB	DNA-directed RNA polymerase subunit beta	A	18	0.134093	0.369256	0.00905994	0.000386664	FALSE	CACGCT	TTGACG	297	321	CAGGTACCCGTTGCCTCGCGCTCGCCCCGGCCGCCGGCCGGGGCGAGCGGCGTTTCAGCGAGCGCGCGAGGCCCGGGCGGCGATCACCGCGTGGGCCACCTGGGCCACCACCCAGACCGCGAGCGCCACCAGAAGCGCCCGGCGCCAACCGGGGCGGACCGGGCGCCGGGAACGGTCGACGTGCTGCCGGACGGGGCGGCCATGACGATCATCCAGCAACTGTCAAGGGGGCCCCATCGGGCGGCAACGCGGCCCGCGGCATGGTCAGCCGCACCCGTACCGATCCCGACACAGCACTTGACGTGGCTGCCATCAGACAGGCACGCTAAGTCTGCAACGCTTCCGCGGATGCACGAGAGCCGCCGACACGTGGCCCCGGGTTCAGACCCCTGGGAGACCTCGTCTGGTTGACCGTGTGGTGGTGACTTGGCAGCGGTTAGCCTTTCGGCTACACTGCTAGTTTGCGCTGCCTTCCGCCTTAGCCCCGGAGTAGATTGCCCGTTTCGGGTAGTTCAACAGGGGCCTATCGGAGTGCACGCATAACGGCCGTTGCAGCACCACAGGTCCTCGGAAGGACGCATC	d__Bacteria	p__Actinomycetota	c__Actinomycetia	o__Mycobacteriales	f__Micromonosporaceae	g__Rugosimonospora	s__Rugosimonospora [species 4053]	0.71935	6804577	91.4
FREE015727	8	igr_000872	FREE015727_c179	535	820	CO_F		ABC transporter transmembrane region	B	17	0.471317	0.360828	0.00155999	0.0112599	TRUE	GAAGGT	TCGGAA	230	253	CCCACCCCGTGGTCCGGTCGCGCCGGTCGCGGTCAGCCCCTCATCGACCATCTCGAACGGCAGCTGTGAGTCAGCTCGGTCCGCGGCCAGGTGCCGTCCTCCTGCCACCGCTCGCGCCCGGTCGAGGGCGGTCAAGCCTCCCCGGGGCGATACTGCTTTCATCGCCGGACCGTGCCGCGGCCACCCGCACCACTCGACCGACTCTGGATATTCCGCATCCTGCCGCACGGTCGGAAGCCCGGTTAATTGCTGCGAAGGTCATAAGCGCGGTCGCTAGCCTGGGCGG	d__Bacteria	p__Actinomycetota	c__Actinomycetia	o__Mycobacteriales	f__Micromonosporaceae	g__Rugosimonospora	s__Rugosimonospora [species 4053]	0.71935	6804577	91.4
FREE015727	9	igr_001398	FREE015727_c217	16740	17035	CO_R	dnaB_2	Replicative DNA helicase	C	16	-0.0922971	0.356477	0.00243998	0.0444367	FALSE	AATGCT	CAGCAA	81	103	CGCGGCGTCCTCACTGCACAGTTCGCCGCCATCCCCAGGGAAGGAGCGCGCCGCCGAACAGGCGTGACAACTGGACACAGACAGCAAACGACGGCCCCGGCTGAATGCTTGGCCGCTTACGCCAGGACCGTCGTTAACACCGAACCGAAGGAGCACCACAGGTGCAGCGTCCTCCGGACGGGATAGCGCATGGGTAGCGCACCCGTTGACACCATAGCGCAGACCCCCGACATGGTCACCGACCGCCGGGGAAATTGCTGCTGTCGCGCGGATTTCGATGCCCGCAGGCCCCGCCA	d__Bacteria	p__Actinomycetota	c__Actinomycetia	o__Mycobacteriales	f__Micromonosporaceae	g__Rugosimonospora	s__Rugosimonospora [species 4053]	0.71935	6804577	91.4
FREE015727	10	igr_000583	FREE015727_c153	34941	35125	CO_F	ftsH_5	ATP-dependent zinc metalloprotease FtsH	C	18	-0.29293	0.342709	0.00570663	0.0834569	FALSE	TAACGC	TTGCCG	44	68	GAGCGGACTGAGATTCGCCTAGAGCGAAGTCCCTTTTGCCCAGATTGCCGCGTGGCAGGCACATGCGCTAACGCGCGCCGCGCCTGCTCGGTGTACCGTCGAATAATCGCGCTGGGCGTCCAGCGCATGCGGCAGACAGCGGTCTGAGGATTCGGAGGGACTGGGCGCGCAGCGCTCGACACAGC	d__Bacteria	p__Actinomycetota	c__Actinomycetia	o__Mycobacteriales	f__Micromonosporaceae	g__Rugosimonospora	s__Rugosimonospora [species 4053]	0.71935	6804577	91.4
FREE026621	1	igr_000322	FREE026621_c1	1346643	1347615	CO_R	lon2	Lon protease 2	C	18	-0.090639	0.651782	0.00330664	0.0238548	TRUE	GATCAT	CGGCCC	915	939	TAAATACAAGTACTCGTTACTAATATTACTTCTTGCAAGAAGGTCCTCCCGATACAAATCGGGAGGATTTTTTTTGTGTCAGTTTGTACTTTTTCCTGGCCTCTTTGGCAGATGGCATCAATATTGTACTTTATTCTGCCCGGCCAGAAATTGGGTGGTGAGATCATTTTTGNNNNNNNNNNNNNNNNNNNNNNNNNNNNNNNNNNNNNNNNNNNNNNNNNNNNNNNNNNNNNNNNNNNNNNNNNNNNNNNNNNNNNNNNNNNNNNNNNNNNNNNNNNNNNNNNNNNNNNNNNNNNNNNNNNNNNNNNNNNNNNNNNNNNNNNNNNNNNNNNNNNNNNNNNNNNNNNNNNNNNNNNNNNNNNNNNNNNNNNNNNNNNNNNNNNNNNNNNNNNNNNNNNNNNNNNNNNNNNNNNNNNNNNNNNNNNNNNNNNNNNNNNNNNNNNNNNNNNNNNNNNNNNNNNNNNNNNNNNNNNNNNNNNNNNNNNNNNNNNNNNNNNNNNNNNNNNNNNNNNNNNNNNNNNNNNNNNNNNNNNNNNNNNNNNNNNNNNNNNNNNNNNNNNNNNNNNNNNNNNNNNNNNNNNNNNNNNNNNNNNNNNNNNNNNNNNNNNNNNNNNNNNNNNNNNNNNNNNNNNNNNNNNNNNNNNNNNNNNNNNNNNNNNNNNNNNNNNNNNNNNNNNNNNNNNNNNNNNNNNNNNNNNNNNNNNNNNNNNNNNNNNNNNNNNNNNNNNNNNNNNNNNNNNNNNNNNNNNNNNNNNNNNNNNNNNNNNNNNNNNNNNNNNNNNNNNNNNNNNNNNNNNNNNNNNNNNNNNNNNNNNNNNNNNNNNNNNNNNNNNNNNNNNNNNNNNNNNNNNNNNNNNNNNNNNNNCGGCCGTCCTTTGGTCGAGATGGCATCAATAATTGTACTTTATTTCTGCCCGGCCCAGAAATTAGGGTGGGTGAGATCATTTTTGTGACATTTTGACTAAAGAAAATT	d__Bacteria	p__Bacteroidota	c__Bacteroidia	o__Chitinophagales	f__Chitinophagaceae	g__Sediminibacterium	s__Sediminibacterium salmoneum	0.39276	3189153	94.75
FREE026621	2	igr_000396	FREE026621_c1	1662105	1662305	CO_R	pglH	GalNAc-alpha-(1->4)-GalNAc-alpha-(1->3)-diNAcBac-PP-undecaprenol alpha-1%2C4-N-acetyl-D-galactosaminyltransferase	C	16	-0.59344	0.52798	0.00747328	0.0457935	TRUE	AAGAAT	GTGACC	30	52	TTCTTTCATTTTATCTTTTAATAAACAAAAGTGACCGTTTACAAGTCTTTGAAAGAATCAAAACTCAATTCGGAAAGCTAACATTATAGGTTATGTATCTTTAAAACTAGGTTTAATTTTTTGCTCTGATATAGAAGTATATAATTTAAAAATAGTGATTCTAAAGAATACAAACTCTCCAATCAAAATCTTCTAATAATA	d__Bacteria	p__Bacteroidota	c__Bacteroidia	o__Chitinophagales	f__Chitinophagaceae	g__Sediminibacterium	s__Sediminibacterium salmoneum	0.39276	3189153	94.75
FREE026621	3	igr_000755	FREE026621_c1	3206569	3206851	CO_F	ybiT_2	putative ABC transporter ATP-binding protein YbiT	B	18	0.45478	0.51773	0.00632662	0.000826661	TRUE	TAAATT	TTGCCA	7	31	CAAGGTATTGCCAAAAGCGGGGTTAATGTGCTAAATTCAAAGTTTGTGCTTCTACCAAAGTTTCTGCTTGGTTGACAGTGAATCGCTTCGATTTCCCCGCCTTCGGCAATACCCAAAACGTTATCTGCTATACTGGAAGACCGAATAAACGCAGGAAATAATTCCTATATTTGCAGACCAAAATCTAAACGACAAAAATGTAAAATAAAATTTCTTTCAGACAATTAAAGACGTTGAGCCACAAAGTGGTTAGACTATTTCGTAATCTTTAAAGAAAGAAATA	d__Bacteria	p__Bacteroidota	c__Bacteroidia	o__Chitinophagales	f__Chitinophagaceae	g__Sediminibacterium	s__Sediminibacterium salmoneum	0.39276	3189153	94.75
FREE026621	4	igr_000771	FREE026621_c1	3232579	3232861	CO_F		hypothetical protein	C	18	0.235555	0.50407	0.000766662	0.0507522	FALSE	TATCTT	TGGCAA	91	115	AAAATGGGGGGGGCTATGAGTTTGTAGTGTCATACCCCCCTCTATATTAAATAAAACAGTAAATCTTCAATTTTTGAAAAATTAAATTTTATGGCAACAAGAAAGACTGCAATTTTATCTTTCCTACTTGGAATTTCAATGATTTGGACAATAGTTTACTTTTTAATAAATGGTTTATCATTAACTAATATAGTAGATAAACTGGTTTTAATTTCTTCATTTTCATTATTTACATTTTTTATTATTTCAATATTTCGCTCACTGAAGAAACAATAATTTTTTA	d__Bacteria	p__Bacteroidota	c__Bacteroidia	o__Chitinophagales	f__Chitinophagaceae	g__Sediminibacterium	s__Sediminibacterium salmoneum	0.39276	3189153	94.75
FREE026621	5	igr_000462	FREE026621_c1	1956545	1957174	CO_F	pheT_2	Phenylalanine--tRNA ligase beta subunit	C	16	-0.0779486	0.499444	0.00375331	0.0804114	FALSE	AACAAA	TTGTAA	553	575	CTTCGTATAATGTATGCTATACGAAGTTATGCANNNNNNNNNNNNNNNNNNNNNNNNNNNNNNNNNNNNNNNNNNNNNNNNNNNNNNNNNNNNNNNNNNNNNNNNNNNNNNNNNNNNNNNNNNNNNNNNNNNNNNNNNNNNNNNNNNNNNNNNNNNNNNNNNNNNNNNNNNNNNNNNNNNNNNNNNNNNNNNNNNNNNNNNNNNNNNNNNNNNNNNNNNNNNNNNNNNNNNNNNNNNNNNNNNNNNNNNNNNNNNNNNNNNNNNNNNNNNNNNNNNNNNNNNNNNNNNNNNNNNNNNNNNNNNNNNNNNNNNNNNNNNNNNNNNNNNNNNNNNNNNNNNNNNNNNNNNNNNNNNNNNNNNNNNNNNNNNNNNNNNNNNNNNNNNNNNNNNNNNNNNNNNNNNNNNNNNNNNNNNNNNNNNNNNNNNNNNNNNNNNNNNNNNNNNNNNNNNNNNNNNNNNNNNNNNNNNNNNNNNNNNNNNNNNNNNNNNNNNNNNNNNNNNNNNNNNNNNNNNNNNNNNNNNNNNNNNNNNNNNNNNACCGGCAATGAAATCATTGTAAAAAATCAATCAACCGGAACAAAATTTATCACTTTAGACGATAAAGAAAGAAGCCTGCATGAAGAAGATTTA	d__Bacteria	p__Bacteroidota	c__Bacteroidia	o__Chitinophagales	f__Chitinophagaceae	g__Sediminibacterium	s__Sediminibacterium salmoneum	0.39276	3189153	94.75
FREE026621	6	igr_000078	FREE026621_c1	267868	268183	CO_F	tuf	Elongation factor Tu	C	16	-0.404333	0.482664	0.00094666	0.156044	FALSE	GATACA	TTTAAA	287	309	AGTGCTCAAGCAAATAGCTCAGTGGTAGAGCATCCCGACTTGTCGGGAAGGTCGTGAGTTCGATTCTCACTAACGGCTCAGTGCTCAAGCAAATAGCTCAGTGGTAGAGCATCTCGACTTGTCGGGAAGGTCGTGAGTTCGATTCTCACTAACGGCTCTGCACTCAGATTGAAAGGCTCAGATTGATTTCCCTGGTGATATCCCGTTTAACTGGATTTGTCAGGAAAGAATGGGATAGGTGAGAAAGAAGATAAAACAATGCCTGAGGGAGGGCAGCGATATAAATTTTTAAAAACACAACTAAAAACCGATACAA	d__Bacteria	p__Bacteroidota	c__Bacteroidia	o__Chitinophagales	f__Chitinophagaceae	g__Sediminibacterium	s__Sediminibacterium salmoneum	0.39276	3189153	94.75
FREE026621	7	igr_000657	FREE026621_c1	2755247	2755654	CO_R	hemA	Glutamyl-tRNA reductase	C	16	0.282382	0.478492	0.00135332	0.0233925	FALSE	CAGGAT	TTGACA	354	376	AAACCCCCGCAGCGAAAGCTGCGGTCTTTAATTTGAAGCAGCGGCGAACGCTTGCGTTCGTGAGCTGATGAAAATGAAAGACCAGGCTACCGCAGGTAGCCGTAAGGGGTTTGAGTAAGTTCAATACGGGAAGAAGTCGGTCGCAGACCGACAATCTTGGCATTTGAAAAAAGACAATCTTGGCTTGTGACTTATTTATCAATTCTGGCTCACTTACTTAGGTATTATAATACTTCTTTTAATTTACCGCCTAGCAATACTGGTTTATTTTAATATGAATTTATTCAAGCCTAATTTGTCAACGCAATGTAAAATAATGGAGTTATTTGTCATTCAGTTGTCACTTAATGAATCTTGACAATTATCTCAAAAGCTACAGGATACTTTTGTTGAAATTGCTCAAATAGG	d__Bacteria	p__Bacteroidota	c__Bacteroidia	o__Chitinophagales	f__Chitinophagaceae	g__Sediminibacterium	s__Sediminibacterium salmoneum	0.39276	3189153	94.75
FREE026621	8	igr_000207	FREE026621_c1	791497	791628	CO_F	dnaK	Chaperone protein DnaK	C	18	0.37571	0.446578	0.00096666	0.0534463	FALSE	TATTCT	CTGACC	80	104	GGCCCTTTTTACGCTAAAATGTCTATATAATCCTGTTTAATACGACGATTTGGTAGTGAATCTGACAATTTTGCACTTAACTGACCCGTGGCATAATCATTGAATATTCTTCTGCAATTGAAAACATATATT	d__Bacteria	p__Bacteroidota	c__Bacteroidia	o__Chitinophagales	f__Chitinophagaceae	g__Sediminibacterium	s__Sediminibacterium salmoneum	0.39276	3189153	94.75
FREE026621	9	igr_000170	FREE026621_c1	619674	619800	CO_F	carA_1	Carbamoyl-phosphate synthase small chain	C	18	0.248305	0.445886	0.000293331	0.222218	FALSE	TGCACT	TTTTTA	84	108	ATTAAATGAAGTGGTATTAACATAAAGGCAAAATCGTTTCGGTTTTGCCTTTTTTTAATCTGTCTGTTAGCAACTTCATTCGTTTTTTTAATAAAATTGATTTTCTTTTGCACTCATAATTTTCAAT	d__Bacteria	p__Bacteroidota	c__Bacteroidia	o__Chitinophagales	f__Chitinophagaceae	g__Sediminibacterium	s__Sediminibacterium salmoneum	0.39276	3189153	94.75
FREE026621	10	igr_000397	FREE026621_c1	1670539	1670722	CO_R	arnB	UDP-4-amino-4-deoxy-L-arabinose--oxoglutarate aminotransferase	C	16	-0.527942	0.435429	0.00408664	0.0760434	FALSE	TAAAAG	TTGTTA	65	87	TTCTTAAGTCTTTGGAAGTTAAGAACGGCGATGAAGTTTTACTACCTGATTATATATGCAATAGTTTGTTAGGTCCGATAAGTGCATTAAAAGCATCTGCGATAGTATATGATAACCAATTAAATAGTTGGATATCAAATGAAGATCAAATACTTAAAAAATAAGTAAAAAGACTAAAGCTGTA	d__Bacteria	p__Bacteroidota	c__Bacteroidia	o__Chitinophagales	f__Chitinophagaceae	g__Sediminibacterium	s__Sediminibacterium salmoneum	0.39276	3189153	94.75
FREE018621	1	igr_001281	FREE018621_c21	31538	31807	CO_F	murF_1	UDP-N-acetylmuramoyl-tripeptide--D-alanyl-D-alanine ligase	B	16	-0.840792	0.447847	0.00387997	0.0099666	TRUE	CAAGCT	TCGAGG	212	234	GTTCGCCGAGGAACCACAGGTGGGCGGTTTTGTAGCCGGTCTGGCGGAGACTGATCGCAGCGGCGGCTCGGGCCAGGGACGCGAGACGGTACTCCACAAGGGTCTGGAAGTCGCGGGCGATGATCTGATGCTCGGTATGCGCGTTGGACGGCAGGTCGCCGCGGCGGCGGACCTGGGCGGCAAGCTGGGCAGCAAACCGCTTCTCGAGCTTCTCGAGGCGGGCGTGGGCGATGCCAAGCTCACCACGCAGGGCTCGAACGGACCACGATT	d__Bacteria	p__Actinomycetota	c__Actinomycetia	o__Streptomycetales	f__Streptomycetaceae	g__Streptomyces	s__Streptomyces sp024295805	0.71098	9521001	72.79
FREE018621	2	igr_004097	FREE018621_c9	35172	35753	CO_R	rpoB	DNA-directed RNA polymerase subunit beta	C	17	0.992206	0.424623	0.000286665	0.0261631	FALSE	TACACT	TGGACA	392	415	CCTTTCGGCCCACCGCCGCGCGCCCCTGGCGCACGGCGGTGAGGCCGCGTTCCGTAAGGGCGATCACCCGTTCGGGTGGTCGCCCTTCGGCGTACCCGTGACGGCTACGTTGTCTTGTCGGTTGCGACAGGTATGGTGATCTTCGTTGCCCGTCGCCACGCCCTGTGACGATCTCGCCGGAGTGGGGGGCCTTGACGAACGGCACGCAGCGCGCAATTCTCAGGACGCGACGGCACAGCGATCCAAACTCCGAGGCATGGATCGTCGGCGAAGCGGGCAGTATCGATATGCGCTCCCGGCGGGTGGCCGTCGGCAAGGGCTGTGAAGACAACGAGGGGCGCGCCCCTCACCGGAGGGAGAGATTGGCACTGCCGGTCTCACAAACTCGGCGCTGGACATCAGTGTGCCAAGTGGCTACACTGACCCTTTGCGCTGCCTGTTAGCTGCTCCCTGCCCGTCACCAGGGGCATACTCACCTTCGAGCACAGCCGATGAAAACGCCCTGACCAGGGGTTTCATCCATGGGCTCTCGGTGGGACCGGTACGCGCGTAGTGAGTCCGAGCCCTCGGAAGGACCCCCTC	d__Bacteria	p__Actinomycetota	c__Actinomycetia	o__Streptomycetales	f__Streptomycetaceae	g__Streptomyces	s__Streptomyces sp024295805	0.71098	9521001	72.79
FREE018621	3	igr_000902	FREE018621_c16	98449	98778	CO_R		hypothetical protein	C	17	0.676285	0.412256	0.000593329	0.0261631	FALSE	AAGAAA	TGGACA	248	271	ACCGTCGAGTCGTTCGGTCTGGCGCGTGCAGCTCTCTCTCGGGGCACGAGACGGCAATGTTCGCTACCGCACTCTGAAAGCCGTAGTCGGGTTCCCCTGTTCCCGACCGGATCCCGCCACTGCCCGTGCCGTGAAACTATGGGCCGCCAAGGTGACGGGCGAAGAAGAAGAGTATCAACGCGAAATTGCGGCGAGGCAGGAAGATTTCGACAGTTCACCGGCACGGGTAGCGGCAGTCCGCAAGGAAGTGGACAAGGTACTGGCCATGCCCAAGAAAAACCAAGCAACGTGGTACAGGCAGAGCGTTACCACCGCTTGCGGGAAGCGCAC	d__Bacteria	p__Actinomycetota	c__Actinomycetia	o__Streptomycetales	f__Streptomycetaceae	g__Streptomyces	s__Streptomyces sp024295805	0.71098	9521001	72.79
FREE018621	4	igr_000448	FREE018621_c12	51859	52094	CO_F	drrA_4	Daunorubicin/doxorubicin resistance ATP-binding protein DrrA	C	18	0.466519	0.403537	0.000666662	0.0543426	FALSE	GAAAAA	TTGAGA	143	167	CGCTCCAGGAGTCGGAGTGACGGGTCGGGCCGGACTGGCGCGGTGAGATCGGTGAAACGCATGTCGCGATGTATCGCGTCTGCGCTACTCTTCCTATCTGCCTACTGCCGCACGCTGCACAAAGCGGCGGAAATATGCCTTTATTGAGAAGGCGCATCCGCCGTGGCGAAAAACAGTCGCTCACCGCGGCGTCAGAAGATCTCCGTGGAACGACCCAACCTCCTGGGAGTGCCAAC	d__Bacteria	p__Actinomycetota	c__Actinomycetia	o__Streptomycetales	f__Streptomycetaceae	g__Streptomyces	s__Streptomyces sp024295805	0.71098	9521001	72.79
FREE018621	5	igr_002510	FREE018621_c40	37205	38032	CO_F	griR	Beta sliding clamp GriR	C	16	0.264892	0.403493	0.00251998	0.0159662	FALSE	TACTAC	TATCCA	599	621	CAGCGGGGCACGGACGGCTGCCACGAGCCACTCCGAGGGCGCTCCGGGAGGACAACTCCCGGGGCGCCCTTCGTCGTTCGACGGCCGCGCTGTTCGAATCCGCGTCGGGGCGAAGCGATTCTCCACAGATCGGCGGCAAATCCCCCATCCACACCCTGGGGACGTGTGAGTTGTCCAGATCCCATCCACAGGCCGGGTCACCAGGATCGCATCACCCGAGGTCAGCCGGTTGTGGAATTGTGGCTATCCGGAGTCCACAGACTGTGGACGACGGCTTTGCCCACAGGGCCCGGATCGAGTTGTCCACCGCCCGCCCACAGGAGGAAGGCGGTTGCCCACAGCTTTTCCCCATCGTCGTCCACTGTTCGGCAACGAAACGGGCACGGTCACCGGGTCGAGTGAAAGGCGTCACACCAAGGAGGCGGGTTGGGCTGTGGGGAAGCCGGGTAAACCTGGGGACAGCGCTGGGGAGAACCGGGGTTTGTCTGTGCATCGCATGTGCAGAACTTTCCGGCATCCACAGATCGCCTCGGTTTTCCACGGGCGCCGCCCACAGGCGCAGTGGATAAAAAACCGCTCCTGGCCTGGGAAGACGGAGTTATCCACGGTATCCACAGGCCCTACTACTACGACCACAGAGTTGTAGCCGGGAAATCGCTTCGAAGTGGGGCCTGTGCACAACCTCGGGCCGAGCCGCCCGACACCCCGGGCGCCGACTTGACCCCGAGCCGCACCGACTGTCGGCGGCGTACGTCAGACTGGTCTCCGGCGACTCAGCCGACGACGAAGGCCAGCAGGGCGAGCCAGCAACAGCAGGAGGCGGTTCCG	d__Bacteria	p__Actinomycetota	c__Actinomycetia	o__Streptomycetales	f__Streptomycetaceae	g__Streptomyces	s__Streptomyces sp024295805	0.71098	9521001	72.79
FREE018621	6	igr_003528	FREE018621_c67	217012	217409	CO_R	metN	Methionine import ATP-binding protein MetN	C	18	1.22993	0.400232	0.000853328	0.00566409	FALSE	GAGCAT	TTTACT	81	105	ATGATCGCTTCCGCTTGTCCACGGGCTGGTCAACGATGTCCGCTATACGGACATGGTTGATCGGCCCGTCCTGCTGTCTGCTTTACTTGCGGCCATGACCACGACGAGCATCCGCATTCCCGCGACCGAGGCGTTCACCGCGCCCGGTGCTCGTTGTCGGTGTCGAATGTGTGACTGCTGAGGGCCCCTGTCCGTGTCTCGCGCCCCGAAGCGAGACCGCTGAGCCGGCTGCCGCGCGCCCATAACGCGCCGGACCGAGCTGCCCCGCGTCACCGGAACCCGTAGCCGCGCCACGACGTCCCGCCGTCGTGCCCGCGGGGGTCCCCCTGCCGCGTTCCGCAATGAACGAACCGTGTCCGGCGCACCCCCGCCGCGCACTCAACAGTGACGGAAACCCT	d__Bacteria	p__Actinomycetota	c__Actinomycetia	o__Streptomycetales	f__Streptomycetaceae	g__Streptomyces	s__Streptomyces sp024295805	0.71098	9521001	72.79
FREE018621	7	igr_000426	FREE018621_c12	2604	3151	CO_F	bceA_1	Bacitracin export ATP-binding protein BceA	C	18	0.741554	0.388391	0.00233998	0.00707516	FALSE	GTTCCT	TAGACC	312	336	CCCGGCGGGCCTTCCGGCCCGGCCTGACGCGGAACCATGCGCGGCGGATGCGGCAGACGGCCGCACCCGCCGCGCATGCGTTCCCTGCCCGGATGAGGTCCGGAGGACGTCCGGACGGCGCCCGGACCAGCGCGCCGCGCGTCCCGCCGGGATACGGCCTCCGGTGGACGCACCTAATCGTTGTACGACCCACCCTTCCCTGCCGGACCCGGAGGGGGGAAGCTGGCATTCGGGCTGCTGGGCCCCCGGCATTGAGCCTCACCCGGCGTCAGGGTGCAGGATCGACCCGGAGCGCGGCTCCCCCTCAGGTCCTAGACCCCTAGGGGATGTCCACCCGTTCCTCCTACCCGTGGTTCGTTCCGGCGGAGGAGGAGGGGCGGGCACCTCCTCTCTTAGTGTTGCTACGGGCAGCGCGACCGAGGGGGTGGGGCTGTCCCCACCGCGAAGACTGAGCCAAGCACCATCGCGGCGGTCCCCGGAGCCCGGCAGGCTGGATGCCGTGGGCGGACCGGGACCGGAATCGCCTTTCACGATCGAGGAGAGTCACC	d__Bacteria	p__Actinomycetota	c__Actinomycetia	o__Streptomycetales	f__Streptomycetaceae	g__Streptomyces	s__Streptomyces sp024295805	0.71098	9521001	72.79
FREE018621	8	igr_002988	FREE018621_c50	15272	15803	CO_R	sigE_5	ECF RNA polymerase sigma factor SigE	C	16	0.295769	0.37795	0.000839994	0.043984	FALSE	CATCAT	TTCACC	460	482	CCTGAGAGGCCGTGGCCGGACCACACCGAGCGGCAGTGGCACCCTATGTGTTACACGAGATGGTCGTGGGAGCACCGGCACTGAGCTGCACAAAGTGGCCTCCACTCGCCTCGCGCCGCACGGTTGCCCTCTGAGAAGGCGACGAATGGCGGGGGCGTACTGTTCATGTACGCACTCGATCACGTGATGTACGAGTCGCGGCTGGGGTACGCCAGCCGCGGGGCCGGGCCGACTGCCACGTGGGCCCGGCCCTTCGGCGGCACTGTGGGTCGCTGAGCGAGCGCGCAAGATCCCGACGCACTCTGGCCCTCATGGTCCACCGGCTGAGCACCCGAAGCAGGGCCCTCGCATGCACGGATCCCAGCGGCCCGCTGTTGCAGCGCAGACGCTTGAATCCGCTGAGCCCTGACGCACCATCACAGATTGATACCGGCCCAGGGCGCCAAGTGCGGACGGCTGATTCACCCCATCAGCTCCGCCCTCATCATGGAGTTGGTGAACCGGATGCGGGCCGTTGAGCGATAGAGGGAGC	d__Bacteria	p__Actinomycetota	c__Actinomycetia	o__Streptomycetales	f__Streptomycetaceae	g__Streptomyces	s__Streptomyces sp024295805	0.71098	9521001	72.79
FREE018621	9	igr_002720	FREE018621_c45	187956	188273	CO_R	mreB_2	Cell shape-determining protein MreB	C	17	-0.313919	0.375219	0.0052733	0.0298452	FALSE	CAGCGT	CTGACA	170	193	TTCCCGCCGGATCCCGCCCGGCCCGGGCTAAATGATCATCAACTTGTCACACCCCTGCTGACCTGGGGGCGGCCGAATCTATCGGCCGCCCCTCCGCATATGCGGCCCGATCGGGGGAACGCATCTCCGCGACACGACGTCACCATTAGAGGGGGCGGGCTCGTGTTCTGCTGACAATGGCGGAGGACCCCCGCAGCGTGTTCGAGCGGGCGTGACTACGATGAAACCTCCGCGCCTCGCGGCGCACCCATCCTGCCGAACCTCAAGCAAGCAATCGCTCCAGTAGGGAAGGCCTGACGTATCCTCATGGGGAACAAT	d__Bacteria	p__Actinomycetota	c__Actinomycetia	o__Streptomycetales	f__Streptomycetaceae	g__Streptomyces	s__Streptomyces sp024295805	0.71098	9521001	72.79
FREE018621	10	igr_002995	FREE018621_c50	27485	27948	CO_R	btuD_28	Vitamin B12 import ATP-binding protein BtuD	C	16	1.16354	0.368241	0.00360664	0.001419	FALSE	CATGTA	TATACA	428	450	CAGGGCGTGCGATCCGTGCCCCGGCATGTGCCGGGGCACGGGTACGCGCACTGCTGGCACCGGCCGCTGAACGTGTACGCGGATGAGTTCGTGACCGCGGCGGCTGACCTCCCGGCCGTCATCCTCAACACCGGTTCGCGGCGGAACGCGCGCAGCAGATGCGCGCCACGCCCCATCGCCACGTGATGAACGGCTTCACCAGCGGGCCGACAGCGGCAGTGCCGCCACGCAGTCCACGCATGAACGCACGAGGTAGATGCTCTGGCCGAGACCTGACTCGAGCTTCCCTCCAACGCCGGGACGGCTGGGCGCAGTTTCACCAGCGCACTGAGCCTCCGTAGTTCGTCCGAGGCTCCTGTCGTGAACCGTGACCATCGGCCTTCCCGCCTGCCCTGTCGTGCAGCAGCCCATGACCTGCACTTTCAGTGTATACACAGCACGTATACACGGCATGTATACCTGAC	d__Bacteria	p__Actinomycetota	c__Actinomycetia	o__Streptomycetales	f__Streptomycetaceae	g__Streptomyces	s__Streptomyces sp024295805	0.71098	9521001	72.79
GUT337768	1	igr_000133	GUT337768_c27	1767	1933	CO_F	thrA	bifunctional aspartate kinase/homoserine dehydrogenase I	C	17	-0.188377	0.549789	0.00207999	0.069453	TRUE	TAGTAT	TTGAAA	36	59	AGCCTGTGAAGCTCTGTTTTTTACTTCCGCTTTTTATTGAAATTGAATGCGCTACGTGATAGTATAGTGAATTGGCTGATTTTCAGCCCTGATGCCGTTTGTGCGGGAATTTTCAAAAGGAATTTTGAAAGCTCCTCATTCGATTTTTTTAGTGCAGAGGAATGTAT	d__Bacteria	p__Spirochaetota	c__Spirochaetia	o__Treponematales	f__Treponemataceae	g__Treponema_D	s__Treponema_D sp017935745	0.49362	1993447	95.78
GUT337768	2	igr_000622	GUT337768_c9	60269	60374	CO_R	argJ	bifunctional glutamate N-acetyltransferase/amino-acid acetyltransferase ArgJ	B	16	1.58123	0.504878	0.000233332	0.000739995	TRUE	TATAAT	TTGACA	46	68	GGCGCTGCATCTTCCGCCGCAAAAAAAACTGACTCATGCAAGGCTATTGACAATATGCATTAAAATGCTATAATTATGCAAAATAATTGGCAAGAGGTGTATAAAA	d__Bacteria	p__Spirochaetota	c__Spirochaetia	o__Treponematales	f__Treponemataceae	g__Treponema_D	s__Treponema_D sp017935745	0.49362	1993447	95.78
GUT337768	3	igr_000190	GUT337768_c32	21066	21213	CO_F	rpsL	30S ribosomal protein S12	C	18	1.45239	0.472889	0.000319998	0.0122322	FALSE	TAAACT	TTGACG	50	74	GGTGAAACAGCTGGAAATATAAATTTTCAGCTGTTTTCCTTATATTTTACTTGACGCAGTTGCAGTGAATTCTGTAAACTGAAGTACCTGTTTTTGTTATTTTGTCCGAGGTGCTGCTCGGCGATAAATTATAGAGGAGAATTAGGCG	d__Bacteria	p__Spirochaetota	c__Spirochaetia	o__Treponematales	f__Treponemataceae	g__Treponema_D	s__Treponema_D sp017935745	0.49362	1993447	95.78
GUT337768	4	igr_000193	GUT337768_c32	34425	34707	CO_F	rpsM	30S ribosomal protein S13	C	18	-0.114829	0.472469	0.00134666	0.0512018	FALSE	CATGGT	TAGCAG	66	90	AAATTTCGTGATTAAGACTAGATTAAGTAAGGGAATTTATGGTATATTAGTACACTGCTATTTTTGTAGCAGTGTAACTGGATTGTAGTTCATGGTGAACATAATTTCACTTCGAACTGCCATGATTCAGCAATATATCTGTTTTCCAAGGGGACTTTTATGAAAGTACGAACCAGTGTAAAGCCCATCTGCGACAAGTGCAAGGTAATCAAGAGAAACGGAATTATCCGTATTATCTGTGAAAACCCAAAGCATAAGCAGAGACAGGGCTGAGGAGTAACTG	d__Bacteria	p__Spirochaetota	c__Spirochaetia	o__Treponematales	f__Treponemataceae	g__Treponema_D	s__Treponema_D sp017935745	0.49362	1993447	95.78
GUT337768	5	igr_000338	GUT337768_c41	36254	36479	CO_F	clpB	ATP-dependent chaperone ClpB	C	17	0.616545	0.472272	0.000333331	0.048952	FALSE	TATCTT	TTGCAT	175	198	TCCGCGCCAACTGTGCGGCTGTTTTTAAACATTCCTCAAAATGCAACAGTGAGAAAATCTTCAGATTTTGGAGCTGTTGAATTCGTGCGCGAGAGCGCACACGTAAATGAGGACAGTTTGCACTGCAAACTATAAGTTAAAAACAGCCGCGCCAACTGTGCGGCTGTTTTTAACATTGCATTTTCAGCAAAAAATTCGTATCTTTTTTCTAAAGAGGGAATCTGGT	d__Bacteria	p__Spirochaetota	c__Spirochaetia	o__Treponematales	f__Treponemataceae	g__Treponema_D	s__Treponema_D sp017935745	0.49362	1993447	95.78
GUT337768	6	igr_000129	GUT337768_c26	18830	18965	CO_F	grpE	Protein GrpE	C	17	0.711512	0.469179	0.000333331	0.069453	FALSE	TATCTT	TTGAAA	84	107	GAGACCTTCATGCCGCCTTCCGTTTTAAAAATCAGTTCTGCTGATTTTCAGAAGGCTTGAACCACGGAAAAAAAATGAAATTTGTTGAAAAAATAACATAAATTTACTATCTTTTCTTACAGTAGGAAAATGCAAG	d__Bacteria	p__Spirochaetota	c__Spirochaetia	o__Treponematales	f__Treponemataceae	g__Treponema_D	s__Treponema_D sp017935745	0.49362	1993447	95.78
GUT337768	7	igr_000189	GUT337768_c32	12761	13030	CO_F	rpoB	DNA-directed RNA polymerase subunit beta	C	16	0.509369	0.468618	0.000933327	0.0187576	FALSE	TGCGCT	TTGACA	18	40	CTGGCACTGGGTTAGTCTTTGACAGTGCGGAAAAGAGCCCTGCGCTTTTGGAAGCACTATAGTGCAGCGGCAGTTCTGCATCAGTTTGCAGAGCTGCCAGACTTCAGCTTCAGGGAAATATGTTCCTTGAGGCTTTTGTCGTCAATAAAAAAAGTGCAGAGTTTTATCTGCTGGAACAGCAGTTTCCGATAGGGCGCAGGTTCTCGTGCTGAGCAAAGTCTTTGCTTGTAGCGGTTTCTGTGCACCAGTCCGCATCCAAAGAGGTATGCA	d__Bacteria	p__Spirochaetota	c__Spirochaetia	o__Treponematales	f__Treponemataceae	g__Treponema_D	s__Treponema_D sp017935745	0.49362	1993447	95.78
GUT337768	8	igr_000274	GUT337768_c36	31820	32108	CO_F	obgE	GTPase ObgE	C	16	0.515655	0.453029	0.000526663	0.0303045	FALSE	TATCCT	TTGTAA	15	37	ACGGTCAGTTTGCTTTTGTAATGCCCGGCTTGGAACATATCCTCGCTGGGCTTTTTTATGCCGCCAGAATTGAAGTGCCGCTGCGGGATGGAACAGTGCCGGAAGCTGCCTTGCGGGCAGGCGGCTTGTATGTAGGAGTGTAATAAAAACTGTGCCGAAAATGTCGTCACAGTTTTTATTTGCCAGTTCGCGTTGCGGACTTCCTTATTTATTCTGCTTCCTGGCGGAAGCACGTAAAAGGTCAGGTCAGAAATTGAAATTTCCGATTTGACCTTTTATGGGAGTGCAC	d__Bacteria	p__Spirochaetota	c__Spirochaetia	o__Treponematales	f__Treponemataceae	g__Treponema_D	s__Treponema_D sp017935745	0.49362	1993447	95.78
GUT337768	9	igr_000230	GUT337768_c33	50439	50713	CO_F	abc-f_3	ribosomal protection-like ABC-F family protein	C	16	0.0103229	0.427703	0.00383331	0.0325977	FALSE	TAGATT	TCGACG	233	255	GCGCGGGTGCGGGACAGACACAGTATATATCCGCTGCCTCAAAAAATCCGGCTGCGCTGCTTCGGCGGACGGCTGGGCTTGCGGGGTAGTCCGCGGCTGATTCGTGCTTATGATAGCTGGAGGAGGCGTTTCATACCCCGACGCTTGCGTCGAGGTTGTTGATTCGCTTGTAGGAAAACGCCGCAGATTTGCAAGGCAAAACGCACGGCGGCGTTCCGTTTTTGATGCTTGTATCGACGCATGTCGATTTCTGTTTAGATTCCATCAAAATAAAA	d__Bacteria	p__Spirochaetota	c__Spirochaetia	o__Treponematales	f__Treponemataceae	g__Treponema_D	s__Treponema_D sp017935745	0.49362	1993447	95.78
GUT337768	10	igr_000602	GUT337768_c9	8228	8401	CO_R		amino acid ABC transporter permease	C	17	1.14917	0.426332	0.000346664	0.0187576	FALSE	TATGGG	TTGACA	137	160	CCGCAGGACAGGAGTGTAAGGTAAAAACTGCTGAAATAGCGCAGTTTTTATCTGCCCAAAGTTCGCGTTGCGAACTTTCTTATCAAGTGTGCTTTCTCATTGCATTGCGGAAGCACGAAAAAAGTCAGCGGGGGAAATTGACATTTCCTCGTTGGCTTTTTATGGGAGACGGTT	d__Bacteria	p__Spirochaetota	c__Spirochaetia	o__Treponematales	f__Treponemataceae	g__Treponema_D	s__Treponema_D sp017935745	0.49362	1993447	95.78
FREE027567	1	igr_000115	FREE027567_c1	412517	412833	CO_F	thrA	Bifunctional aspartokinase/homoserine dehydrogenase 1	B	17	-0.445023	0.511215	0.00501997	0.00280665	TRUE	CACAAG	TTGCGC	258	281	GGGCTGTCAGGCTGAGCTAGTCGGGTCATGTTTCGACAGGCTCAACATGACAAGTCAGCAAACATTCTTAGAAAATCAATTGTTTTAACCAACACAAAGTAGTTTCTTCGAAATACAATTATGCAGCGCAGTAATAACCATATTACACTTTCATCACCCATTCCGGGTGTAAGCGCTGCTATGCCGGTGATCATTACGATCACAACAACAACCATTACGGGGTAACCCGTTCATACTACCATATTACCCGAACTCTTTTTGCGCTGTTATGCCAGGCATGACACAAGGCGCTTCAACATTTAATCATCCCGTTAAAA	d__Bacteria	p__Bacteroidota	c__Bacteroidia	o__Cytophagales	f__Cyclobacteriaceae	g__UBA2336	s__UBA2336 sp019694875	0.45315	4678476	97.31
FREE027567	2	igr_000137	FREE027567_c1	489218	489539	CO_R	tuf	Elongation factor Tu	C	16	-0.00440682	0.481066	0.000793328	0.0521002	FALSE	TAAACT	TTAATT	276	298	TGCTTCTTAAATGAAGCTGCATAGAGCATCCGCACGTGGCGGGTCGAAGTTCATCCCGATAACTATCGGGACTCTTCAACAGCTCTGCTTCTTTGAAGCAATTGAATTCCTGAAGATGTCAGGAAGTTTTGTACTGGAAATAAAATGTAATCACCATCACGGGTGCCTAGCGAACACCGGGAATGTGACGGAGAAAACATTTGAATTACCCTTATCCGAAAGGCTTAACATGTTTGGGGTGTATTGTCGGTCGCTGACCGGCAAACTGAATAGTAATTAATTAATAAACTATACACTTTAAACTTTTAACTGATTTTCAAAT	d__Bacteria	p__Bacteroidota	c__Bacteroidia	o__Cytophagales	f__Cyclobacteriaceae	g__UBA2336	s__UBA2336 sp019694875	0.45315	4678476	97.31
FREE027567	3	igr_000489	FREE027567_c1	1832313	1832742	CO_R	dnaK	Chaperone protein DnaK	C	17	1.01613	0.459766	0.000379997	0.01036	FALSE	GATGAT	TGGGTA	199	222	ACCACTTATAGCTAAATTGAACTCGTTGTTGCCACCTTCCCTGACTCAACCCGAATATTCAAGAATCTATTTTTGGAAGGGCGTAATAGAATTACAGTCAAAAAATTATGAATTGGCATTGGCACAGTTCGACAGGGCCATACAAATGACGAGAATAATTTTGACGCAAAATACGGGCGAGGCAACACGTTCGAAGCAATGGGTAACTTTCCGCAGGCCAGGGATGATTACAAAGCTCTTGCAAAGCAAAATTTCAAGGATTCAAAAAGCCGCTATAAGGCACTTGCCGGGAAATAGTCAAAAAAACGTCTAAAAGGCTTCCAGATGCAGGAGCCAACTGATCCAAACCTGCCAAACTGGCATTTTTAGCTGCAAAAACCCCCTTGGCATAGTGATTGACAAATGGACCTCAAGGAGAAATTTAAAAGAC	d__Bacteria	p__Bacteroidota	c__Bacteroidia	o__Cytophagales	f__Cyclobacteriaceae	g__UBA2336	s__UBA2336 sp019694875	0.45315	4678476	97.31
FREE027567	4	igr_000792	FREE027567_c3	760744	760837	CO_R	tal	Transaldolase	C	16	-0.451734	0.43749	0.00989327	0.046697	TRUE	TAAGAA	CCGCCA	17	39	TTTTTATTGTCTTTTATCCGCCAGTCCGAAGGAATTTGATAAGAACCCTCCCGGACTTTTTTTATTTTTACCCATCTAAAACCACTATCTCACC	d__Bacteria	p__Bacteroidota	c__Bacteroidia	o__Cytophagales	f__Cyclobacteriaceae	g__UBA2336	s__UBA2336 sp019694875	0.45315	4678476	97.31
FREE027567	5	igr_001113	FREE027567_c4	504649	504902	CO_R	gyrB_1	DNA gyrase subunit B	B	18	-0.359704	0.405564	0.0129932	0.0187532	TRUE	TTTTTT	TTTTTA	191	215	TTTATATAGAATACGATTCCTTATGAATTGTTTATCAGATGATTAACCCTACTCACTTCAGTTAATTTTGTAATTAAAGAAATGCCTCTAATCCTTGAAGCGACTTCAAAAAATGGCTTACTTCGAAGCGATTTGAATTTTTCCAAGACCCGGACGGCCAGCATGACTATCCGGGTCTTACCTACAAACATTTTTTAGACTGTAGTGCGACTTGATTTTTTGAACTGTTTTAACTCTTACAACCCTTATTAACG	d__Bacteria	p__Bacteroidota	c__Bacteroidia	o__Cytophagales	f__Cyclobacteriaceae	g__UBA2336	s__UBA2336 sp019694875	0.45315	4678476	97.31
FREE027567	6	igr_000756	FREE027567_c3	593046	593173	CO_F	yknY_2	putative ABC transporter ATP-binding protein YknY	C	16	0.0308807	0.399196	0.00255998	0.0408092	FALSE	TAACCG	CGGACG	36	58	CGGCACTGTCCGATTTAGGACGGCATTTTGCAAATCCGGACGAAAGAATCCCGTAAAATAACCGATATTTCAGTCTGCAGGCACGTTTAAGTGCTTGGCATATTATTAGCAATTCAGCCCGAAATCTT	d__Bacteria	p__Bacteroidota	c__Bacteroidia	o__Cytophagales	f__Cyclobacteriaceae	g__UBA2336	s__UBA2336 sp019694875	0.45315	4678476	97.31
FREE027567	7	igr_001164	FREE027567_c4	707616	707718	CO_F	rnc	Ribonuclease 3	C	17	0.735424	0.39902	0.00053333	0.0503025	FALSE	TACGAT	TGGTTA	23	46	TTGGCTTATTCGTTAACAGGTATTGGTTATCCGGCAAACGGCCGAATACGATTAACTAATAACTTTTACCTAAATTTCGCATAAACACAAATCAGGCATACGC	d__Bacteria	p__Bacteroidota	c__Bacteroidia	o__Cytophagales	f__Cyclobacteriaceae	g__UBA2336	s__UBA2336 sp019694875	0.45315	4678476	97.31
FREE027567	8	igr_000372	FREE027567_c1	1408263	1408373	CO_F	mreB	Cell shape-determining protein MreB	C	17	0.321668	0.393904	0.00507997	0.0126997	FALSE	TAATTT	TTCAGC	69	92	TCCTACAAAAGCTGCAAAATGAAGGCAAAATCTTACAGTGAGTAAGCACGGTGGCAATATTTATGTAAATTCAGCCCTTGAATTATTCCGTTTAATTTCTAACAAACGTTC	d__Bacteria	p__Bacteroidota	c__Bacteroidia	o__Cytophagales	f__Cyclobacteriaceae	g__UBA2336	s__UBA2336 sp019694875	0.45315	4678476	97.31
FREE027567	9	igr_001202	FREE027567_c4	831375	831489	CO_F	lpxC	UDP-3-O-acyl-N-acetylglucosamine deacetylase	C	16	0.12808	0.38729	0.00401997	0.0238548	FALSE	TAAATT	TTGATA	69	91	TACTTCCCCTCACAACCCCATGCTAACGTTAGCGGGCGTAACCAGCTGATCATCAGCGACTCCCCTATTTTGATAATCTGCTTTTAGGGCGTAAATTTGCCAACTTTTAAAAGCG	d__Bacteria	p__Bacteroidota	c__Bacteroidia	o__Cytophagales	f__Cyclobacteriaceae	g__UBA2336	s__UBA2336 sp019694875	0.45315	4678476	97.31
FREE027567	10	igr_000205	FREE027567_c1	743374	743493	CO_F		putative 3'-5' exonuclease related to the exonuclease domain of PolB	C	17	0.676302	0.386986	0.00203999	0.0126997	FALSE	TAGTCT	TTCAGC	15	38	TCACGCTTTAACAGGTTCAGCGTGGCAATACGAGTTAGTAGTCTGAGTCAACAACCTGTACTCCGTTGACACGACTTGTCTGATCAAATCGTTACCTTCGGTAAAATTTCTTTGAATTAT	d__Bacteria	p__Bacteroidota	c__Bacteroidia	o__Cytophagales	f__Cyclobacteriaceae	g__UBA2336	s__UBA2336 sp019694875	0.45315	4678476	97.31
animal060860	1	igr_000587	animal060860_c27	24354	25094	CO_F	valS	Valine--tRNA ligase	C	18	-0.646312	0.524399	0.00739328	0.0380797	TRUE	TACCGC	TAAAAA	563	587	CGGCGCGCGGCCCATTTTTTAAACCCCTCGGGAGCCTGTAAAAGGGATGCCGCGGAAGTGTCCATTTCCAGGAGTTTCAGGGTGCTAAGGCAGGGCGCGGGGGAGAGTCTCGAAAGGCTTTCGGGGCAGGGGTCCTGTTGCCTTGGGAGGCTGCTCCCACGCACCCGGCCGGCGGACCTCCCTCCCCGGTTTGGACACTCCCGATGCCGCCCAAGCCTTGACAACCGCCGCCAAACGCGGTATAGTAGCAGGCAAGCACCGGCTGCATAAGACGGTGCGGGTGACAGAAACCTTTACATGCGCTGAAGGAGAGGGCGTGTCCGCAAAGCCCATGCCAAGCGAGCCGGGGAGGGTGCAAGCCCGGCGCAGGGCGGGATATGCTGTCGCTCCCGAGCAGGAAAGGTGAGGGGTGTGCGGCAGGGCGCGCGGGCGTTAAGCCCAAAAGCCCGCCAACGGCCGCGGCCCGCCAGCCTTTTCCGGGGTTGCCTCCGTTATCAGGGCAGGCGGGCGGGGCGCGCGGCTCTTTGCGGCGGCCCTTCCCCGCGCAGAGCGGCCTGCTTTTTTAAAAAAGCGGGCAAGTTGGGTGGTACCGCGGCTTTGTTTTTCAGGCCGTCCCATGACGAACCAAGGTCATGGGGCGGCTTTTTTTCGTCCCGTGGCGCAAAACCCGCCCGCCCGGCTGGCAGCAGCCCGGGCCGGGCCACCGCAAACCGGGGCACGCCCCCAAAGGAGGAAGCCGCC	d__Bacteria	p__Bacillota_A	c__Clostridia	o__Oscillospirales	f__Ruminococcaceae	g__UBA7177	s__UBA7177 sp910579545	0.63511	2900588	95.92
animal060860	2	igr_000539	animal060860_c25	13350	13706	CO_R		Ferredoxin	B	16	1.15154	0.516376	0.000246665	0.00301331	TRUE	TACAAT	TTGCGA	204	226	AGGGCGGCCGCGCAAATGGTTTTGCGCGGCATAAAAAGGGGGTCTGTCCGATGTTTCGCATTTTTTGCCAGGCAGTTCTCAAAGGGCAAAAAATCCAGAAACATCGCATCCATAAAATGCGGAGCATTTTATGGTGGGACGCGTCCCCCAGATTGGCCCTTGTAAAAAGAACGCGCGCAGCGCGAAAAATGCGGCCGCGCCCTCTTGCGAAACCGGGATTTTATGCTACAATGAAAGATATGGGAACGGCCGGCGGATAAAAGGCCGGCCGCAGCCCGTGCCGGGGCGCGCTTTCCGTGCAAGGCGCAGAAAGCCTCCAAAAAAATCCACAATGCACGGAGAAAAAGGAGTACGATT	d__Bacteria	p__Bacillota_A	c__Clostridia	o__Oscillospirales	f__Ruminococcaceae	g__UBA7177	s__UBA7177 sp910579545	0.63511	2900588	95.92
animal060860	3	igr_000016	animal060860_c1	28652	28833	CO_F		PhoH-like protein	B	16	1.36822	0.501912	9.33327e-05	0.00860661	TRUE	TATAAT	TTTCAT	32	54	GAAGGCAGAAAAATTTTGTGGAAAATAGACAGTTTCATTTCAAAACTTTTGTGATATAATGAATTGGGGAATTGCAACCATCGCTTGGCGGGGACACGCAGGGTGTTTGAGACAGGCGAAAAAGAAAAACGGGCAGGGCCCTGCTGCTGCCCTTTTGACAAACTAAGCCGGAGCCGCCCGGT	d__Bacteria	p__Bacillota_A	c__Clostridia	o__Oscillospirales	f__Ruminococcaceae	g__UBA7177	s__UBA7177 sp910579545	0.63511	2900588	95.92
animal060860	4	igr_000148	animal060860_c103	4490	4811	CO_F	asnS	Asparagine--tRNA ligase	C	18	2.20658	0.497693	0.000126666	0.00330791	FALSE	TAAACT	TTGACA	204	228	GAGGGCAGCCAAGGGGCATATCGCAGGCCAACCCCCCCTCATAATGGATGCTCCCTCAAGGGCTGGACAAAAGCGCCTTTGCCGCGCCGGGCAAATGGTTTTGCCCGGCTGTAATGGGGGTCTGGGGGGCGAGCCCCCCAGATCGGCCCATTAGGCAGGCGCGCCCCCCCAGATCGGCCCATTAGGCAGGCGCGCCCCTCCAGCTTGACAAGCTTTGCCGGGATGGAGTAAACTGTTTGCCAGCGGCCAAACGCACGGCTGCCGGCTTTTTTTGCCGGCCCGGGCCGCCGCTGCCTTAAAAAAGGCAAGAGGGAGGAGCATT	d__Bacteria	p__Bacillota_A	c__Clostridia	o__Oscillospirales	f__Ruminococcaceae	g__UBA7177	s__UBA7177 sp910579545	0.63511	2900588	95.92
animal060860	5	igr_001311	animal060860_c83	4350	4895	CO_F	htpG	Chaperone protein HtpG	C	18	1.38838	0.497235	0.000106666	0.0293857	FALSE	TATGAT	TAGATG	459	483	GCAGACGTTGACAGGATATGTCAACTCCTGATACAATAAAAATGCCCCATAAGGGGCAGGGCGCTGTGCTATCAAGGTGGAAAGCAGGCGGTTGGCCACATCCCTGAAAGGGGGTGAGGCAATGCCAATTACATTGACCTTCCATGTCCTTGCATGGACTGTGACGATCTCTGTAAAAAGCAAGAACCGCCACCCTGGCCGGTGACGGTTCTTTGTGAACCCATAAACCTACGCTTGGGCTAACCGCTTGTCACGGCGCCCTTTCTGTTTATAGTATACCCTCTGCGCATCCTTTTGTCAAGCCAGCAAGCACAAACATCCTTAACGCGGCAAAACCGCCGCGCGGGCGCCCCTTTGGGGTCCCGCGCGTTTTTTTGTACTGGTTCGTCCAAAAAATTTTGAACTTTTTGTAAAGGCCCTTGCCATTTGGGGCAAAATGGTGTAGGATAAATTAGCACTTAGATGTTTTGAGTGCTAACTATGTATGATCCCGCGCCGGCCATCCGGCGCGGCCACCCAACAAGCAAAAAAGAGGAGCGAAGCGTT	d__Bacteria	p__Bacillota_A	c__Clostridia	o__Oscillospirales	f__Ruminococcaceae	g__UBA7177	s__UBA7177 sp910579545	0.63511	2900588	95.92
animal060860	6	igr_000172	animal060860_c11	15473	16183	CO_R	typA	GTP-binding protein TypA/BipA	C	17	1.5925	0.488025	0.000233332	0.00848426	FALSE	TAGGAT	TTGACA	595	618	ACGCCGCCCAAATGGCACAGTAAAAGCACAGTAACCGTACTTTTTGGCGTTTCTACGTCAAAAGAATGTGTTTCGAGTTCCTTACCGCCCACCACAAAAAGCACCAGGAGACGTTGTTTTCCTGGTGCTTTTTGTTTTGAAAATGGGCATTCCCTTGCTGGTTGTTGACATTTTTTGCTGCCTTGGGTATACTATAAACAACGAGGGCGCTGCCGGCAGACGGTTGGCCCCCGTCAGATGGTTACAGAAGTAACCGCCGAGCTGGGGAGCTGTGGGCGGTTACTTCTTTTTGTATGCCTGGATAAACAGGCTGCAAATGCCGATGAGGACAAGGCAAAGCTGTAATACTTCGGATGTGCTCACAGGGCAGCCCCCCTTTCAAAAGATCAGGGGGCAAGAAGCTGCCCCCTGTGTGGGGGCCAACCGCCTACCGTTACTGGCAGCGCCATTGCCAATATACCATAAATCGACAATCAGCACAAGGCGCGAGGAAAGTGCAAACCCTCCCCCGCGGTTCCGCTGCCCTGCCGCTGTTCGCCGCCCCCGCCGCAATTTTGGCATTTATGCCAAAAGGCCCGATTTTATTTCGTGATTCTTGACAAACGCGCGCCGGTGCTTTAGGATAGGAACTGTGTTGTGTAAAAATCTTATCCCGCGCTTAAAAAGCGCCGGGAAAGCAAGGTTTTGAATGGGAAGAGGGAGCAAAAAGGT	d__Bacteria	p__Bacillota_A	c__Clostridia	o__Oscillospirales	f__Ruminococcaceae	g__UBA7177	s__UBA7177 sp910579545	0.63511	2900588	95.92
animal060860	7	igr_000535	animal060860_c25	8896	9472	CO_R	cmk_2	Cytidylate kinase	C	17	1.83554	0.485852	5.3333e-05	0.0210777	FALSE	TATACT	TTGATT	387	410	GGACGGCGCTTGCCCCCGCCGCCTGCCTTGTTTGCCGGTCCGCCTTAACGGGGCCGGCTGCACCGGGCCTTTGGGCCGCCCCCCATTTGGGCCGGATCCCCATACATTTTTGGGCAGACCATCCCTTTAGACATGGCAAAACCCCCGCGCCCTTGCGGACGCGGGGGTTTTTAGGGGTATCGCTTTGGTGTGAGGAGGAATCATGTCACAGGGCAGTGGTTGCGGCTCCATCGCCCTGTGATTGTAGTATACCCAAAACTTACGTGCAAAATTTTAAGGGGCTGTGAACATTTTGTAAACTTGAAAACGGGGCGGATGGGTTTGGCTTGTCGATAAAACGCGTCTTTTGGGGCTTTGGCAGGATCCGGGCCCTTTTTTGAAAACCGGTTGATTTTCGGGCGGGTCTGCCCTATACTTAAAGAAAGGGCCGCCGGGCCGCGGCCGGGCGTTTTGCACCGGCCTTTGGGGCTTTTGGGCGGGCCAAAACAGATTTTTGGGGCGGCAGCCGGCCCGCTTGAACGGCCCTTAGCGGCGTTTGGGTGTTGGGCGGCCAGGCCCCCTTTTGGGAGGGATCGCC	d__Bacteria	p__Bacillota_A	c__Clostridia	o__Oscillospirales	f__Ruminococcaceae	g__UBA7177	s__UBA7177 sp910579545	0.63511	2900588	95.92
animal060860	8	igr_000841	animal060860_c4	69821	70264	CO_F	hrcA	Heat-inducible transcription repressor HrcA	C	16	1.29772	0.482876	0.000459997	0.00848426	FALSE	TAAAAT	TTGACA	359	381	GCGGCGCTGCCGGGGAGCATCCAATTTAAGAGGTTTTGGGGGGCTGAACCCGCCCCGGCGCCCTTCCCCGGTTTGGACACTCCTCTGCCGTACAGCGCGAAACCCGGCCCTGCCGGCGGCCCCTTTGCCCGCCGGCAGGGCCGGGTTTTTTTGCCGGGCGGGCGCACTCTATGGCCATACCCCGCCGGCCAAACGCGGGGGAGCAGTCTCTCAAGGCAACAGGACCCCTGCCCCGAAAGCCTTTCGAGACTCTCCCCGCGCACAGCCTGGGTCGGCAAAAGCCTTTGCAGAGGGCACGTTCCCAAAAAGCCGGGCTTTGTGACGAAACTGTTAAACTTCAAAAATTTTTGCGCGGGGGCTTGACAGCCGCTTGTTTTGGAGTAAAATAAATTTAGCACTCAAAACAACAGAGTGCTAAAAAGCACAAAACAGGGGGTGTGCAGG	d__Bacteria	p__Bacillota_A	c__Clostridia	o__Oscillospirales	f__Ruminococcaceae	g__UBA7177	s__UBA7177 sp910579545	0.63511	2900588	95.92
animal060860	9	igr_000189	animal060860_c11	42153	42497	CO_F	gyrB_2	DNA gyrase subunit B	C	17	1.79524	0.471209	0.000313331	0.00330791	FALSE	TTTAAT	TTGACA	225	248	CCCTGCCTATGGGCCCATGCCGCCCCCGGGGCTTTTCCCCCGGGGGCTTTGCGCGCCAAACCGGGAGTGTCTATTTCAAGGAGTTTTAGGGTGCTAAGGCCGGGGGCGGGGGAGAGCCTCGAAAGGCTTTCGGGGAAGGGGTCCTGTTGCCTTGAGAGGCTGCTCCCACGCACCCGGCCGGCGGATATCGCTCCCCGGTTTGGACACTCCCGCCAAACCAAAAACTTGACATTTTGCCGGGGAGCGTGTTTAATAAAAAGGCTTGCCCCGCCCAGCCGGAAAGGCCGGGCGCGGGGCCGGGGGCCCCTTTCCCATCAACCTTGCGGCACAACGGAGGCAGACAGC	d__Bacteria	p__Bacillota_A	c__Clostridia	o__Oscillospirales	f__Ruminococcaceae	g__UBA7177	s__UBA7177 sp910579545	0.63511	2900588	95.92
animal060860	10	igr_000340	animal060860_c16	33866	34265	CO_R	pgk	Phosphoglycerate kinase	C	17	1.32209	0.471013	1.99999e-05	0.143134	FALSE	TATAAT	TTGCGC	227	250	ACCCCTTTGCCCCGGCAGCCCCTGCCTTGCTGCGCCCCCCGCGCGAAGTTTCGCGCGGGGGGCGCTTTTTGCGGCGGCCGCCCGCGCCCCTGCCTCCCCCCGGCTGCGGCAGCCCGCGTTCGCACCTTTTCCGTCCTCACGGCGGCCGCCCGCGGCGACCCCTGCCCCCTCAAGCCTGGGAGCGGCTGCTTTTGGCCCAAATCGTTAAAAAATTGTCAGAAAATCCCTTGCGCGGCGGGCGGGGATTGTTTATAATAAAGGGGTAAGCGCGCGCAGGGGCTTTTTTGCGCGCCGCGAATGCCTGCGGGCGGGTGCCTGCGGGCGGATGCTGGAATGAGCGGCGGCGGGGGCCGCGCCCCTTTTGCCGCCGGGCAAACAAGATGGAAGGAGATCGATCAAG	d__Bacteria	p__Bacillota_A	c__Clostridia	o__Oscillospirales	f__Ruminococcaceae	g__UBA7177	s__UBA7177 sp910579545	0.63511	2900588	95.92
FREE075269	1	igr_000994	FREE075269_c6	27251	27579	CO_F	lon_1	Lon protease	C	17	0.750095	0.452998	0.00133999	0.00754508	FALSE	CATTTT	TTGACA	272	295	TTCTCCTCTCCGCGTTGAACTCGTCCGGGCTACTTGCGGCCTTGCCGGAGCCCGCTTCCGCACTCGGCTAGAATCGCGTTAAGCAATCGCCGTTTCTGCGCGGAATATCGGAAATCGCCTCTTCGCGAGTTGTATTGAACGAGTTGACGCGATTGAGGCACGCGTTTTGCACGTCGTCTACGAGCGACGTCCGCCAGAGTCGCCAGTATTTGCGTTAATTGGCGTTTAACCTACGCAAATCGCGGTCTTTATTCATCAGGCAGCGCTTTGGCTTGACAGCGACCCTCGGCGGCCCCATTTTTATCAAGCGATCCCTTACCGAGACTCGA	d__Bacteria	p__Pseudomonadota	c__Gammaproteobacteria	o__Burkholderiales	f__Casimicrobiaceae	g__VBCG01	s__VBCG01 [species 11546]	0.61671	4167889	87.53
FREE075269	2	igr_001147	FREE075269_c76	47043	47350	CO_F	nrtA	Nitrate/nitrite binding protein NrtA	C	16	-0.163325	0.418031	0.00183999	0.0403548	FALSE	CTTAAT	TAAATA	147	169	CGAAACGTGAGCGCCTTCGGATGGTGCGATTAGGGCCCGGTATGCTCATGGATGGTGCGGCGCAGCATCGGTGGCGAGATGAAATGGCGCCGGTCATCGCGATAAATCAGCGAGTTGCGATCATCAACCGCTTGGCATGGATATCGCTAAATAGAAACTGAAGGTCGTTCTTAATTGACGGCCCCCGATCGTGTCGCCAACGGCGGCGATGCGATCTCGACAACGGCGTTGCGTGCCCTGTCTCGCGAAATTGCGAACGGTGGCGTCGACGCCGTTTTTGTTTGCCCAATGACGAACGAGGAATCGAA	d__Bacteria	p__Pseudomonadota	c__Gammaproteobacteria	o__Burkholderiales	f__Casimicrobiaceae	g__VBCG01	s__VBCG01 [species 11546]	0.61671	4167889	87.53
FREE075269	3	igr_000863	FREE075269_c51	34652	34808	CO_F	mlaF	Intermembrane phospholipid transport system ATP-binding protein MlaF	C	18	1.6953	0.413643	7.99995e-05	0.0357993	FALSE	TACAAT	TTGCGG	36	60	TCGCCCGTCGTGGCGTCCGTAATTGACCGGCGGTCATTGCGGCGCCTTTACCCGTACCGCTACAATTCGCGTTCCTCCGGCTTGGCCTTCCCGTATGCCCGATAGCACGTCGTCCGCGAACGTTGCCCCAACTTGCCCGACCGAGGTCGCCGTCGAG	d__Bacteria	p__Pseudomonadota	c__Gammaproteobacteria	o__Burkholderiales	f__Casimicrobiaceae	g__VBCG01	s__VBCG01 [species 11546]	0.61671	4167889	87.53
FREE075269	4	igr_000698	FREE075269_c38	50431	50829	CO_R	rpoB	DNA-directed RNA polymerase subunit beta	C	17	-0.513922	0.397754	0.0102733	0.015034	FALSE	TACGCG	TTGACC	271	294	ACACTTGTCATGCTGAGCGAAGCGAAGGATCTGCTTTTTTGCGCAAACAGCAGGTTCCTCCGCTGCGCTCGGAATGACAAAGAAGTTGTTTCGTAGCGGTTGCTTCGATCCGAGATCGAAGCGAAGCGATTCCAACCGGGACCGTTTCGCTTCGCTTTCTGATGCGACTGCAGAAAGCAAGGCATGGTCGGGCAGCACCTGCAACACGGTGTTGCCGTCCGCCAGCGGCTGGTAGCGGCCAGCCACCAGGCCACGGGAATGCAACGTTCCCTTGACCAGTCGATGAACCACGGGTACGCGCCCCAAAAGGCGCGGGCCCGGAAGCGCGACGGTCCGCGTGGCCTGACGAGGTGATCTCGAGCCCGCGGCATTCCCGCTTCACGCAAAACCGGAGATGGC	d__Bacteria	p__Pseudomonadota	c__Gammaproteobacteria	o__Burkholderiales	f__Casimicrobiaceae	g__VBCG01	s__VBCG01 [species 11546]	0.61671	4167889	87.53
FREE075269	5	igr_001004	FREE075269_c61	508	652	CO_F	natA	ABC transporter ATP-binding protein NatA	C	16	1.43107	0.382859	0.000119999	0.0485014	FALSE	GATAAT	TTGTAC	73	95	TCCCGAATGGCGGCGAATCCGTAGAACGTCGCATGAGAGACGCTTGACGTCCGTTTGCCGGCGATTATTCCGTTTGTACCGATTACTCCGAGCGGGATAATCGACCGACCCATTTGAGTTCGTCTTCTCGCGCGACCGCATCACC	d__Bacteria	p__Pseudomonadota	c__Gammaproteobacteria	o__Burkholderiales	f__Casimicrobiaceae	g__VBCG01	s__VBCG01 [species 11546]	0.61671	4167889	87.53
FREE075269	6	igr_000080	FREE075269_c108	46144	46260	CO_F		hypothetical protein	C	17	0.239768	0.364171	0.00223999	0.0543426	FALSE	CATTCT	TTGCAG	49	72	CGTATCGCCGCCCTGTCCACTGAGAAGGCAGCTTCGGCTGCCTTTTTCATTGCAGAGCAGTCCGCTTGCCGCCATTCTCACGCCATGCGCGCACCTCGCCCGCACGTCTCCGAACCG	d__Bacteria	p__Pseudomonadota	c__Gammaproteobacteria	o__Burkholderiales	f__Casimicrobiaceae	g__VBCG01	s__VBCG01 [species 11546]	0.61671	4167889	87.53
FREE075269	7	igr_000342	FREE075269_c133	55527	55756	CO_R	ndk	Nucleoside diphosphate kinase	C	17	-0.0310666	0.336739	0.00621329	0.0357993	FALSE	TGCTCT	TTGCGG	125	148	TAGACCTGCGCCGGAGGGCGTGGCGCGCGGCCACCCTGCCGGCGACCATTGGGCATCGCGAAGTTGGTCGCCCGATCGATGTTTTCCGCCGCCGCTAGAGCGTGCCGCGACGCCCGTCAATACGCTTGCGGATCAGACACCTATCGGCTGCTCTGCGACTGATCTCATATGACGAGTGCATGCTACAATTATGGGTTTCATCGATTTCGAGCTTCCGGAGCCCAAAAAGA	d__Bacteria	p__Pseudomonadota	c__Gammaproteobacteria	o__Burkholderiales	f__Casimicrobiaceae	g__VBCG01	s__VBCG01 [species 11546]	0.61671	4167889	87.53
FREE075269	8	igr_000922	FREE075269_c56	99691	99779	CO_F	sbp	Sulfate-binding protein	C	16	1.48121	0.328971	0.00208665	0.00519329	FALSE	ATTCAT	TATATA	49	71	TCCCTTGAGCCGCCGCGAAAAGCCGTGCTGCGGCTTTTTTCGGCACCTCTATATACCCAGAAGTTATTTTCATTCATTTCAATATAGCC	d__Bacteria	p__Pseudomonadota	c__Gammaproteobacteria	o__Burkholderiales	f__Casimicrobiaceae	g__VBCG01	s__VBCG01 [species 11546]	0.61671	4167889	87.53
FREE075269	9	igr_000697	FREE075269_c38	46230	46347	CO_R	rpoC	DNA-directed RNA polymerase subunit beta'	C	17	0.470933	0.312646	0.00766662	0.00942256	FALSE	GAGAGT	AAGAAA	86	109	ACGGGCGAAAGTGGGCCCCTACTTTTCGCCCGGTGGAGTTTCCGGTGAATCGCGGGCGGAGCCCGACGATTCACCGTGGCAACTTCAAGAAAGAACGCAGTAGAACTCGGAGAGTTCA	d__Bacteria	p__Pseudomonadota	c__Gammaproteobacteria	o__Burkholderiales	f__Casimicrobiaceae	g__VBCG01	s__VBCG01 [species 11546]	0.61671	4167889	87.53
FREE075269	10	igr_001292	FREE075269_c99	21133	21305	CO_R		hypothetical protein	C	18	0.515445	0.306554	0.00218665	0.0738517	FALSE	TGCGAT	TAGCGA	108	132	GCCTTTCCCGATAAAACAGGTTCCTCGAACGATAAAACACCGGTCCTCGGAATGACAAATCGCGGGTTTGTCATCCCGAGCGCAGCGAGGGACCTGCTGTTTGAGTTTTAGCGACCGCCGCGGCGTCTCGCATGCGATACTAGCGCGCCCGATTTTTCCCGCGCCTGAGATCC	d__Bacteria	p__Pseudomonadota	c__Gammaproteobacteria	o__Burkholderiales	f__Casimicrobiaceae	g__VBCG01	s__VBCG01 [species 11546]	0.61671	4167889	87.53
FREE007518	1	igr_001789	FREE007518_c53	4372	4609	CO_F	carE	Caffeyl-CoA reductase-Etf complex subunit CarE	C	18	-0.144794	0.544287	0.00129999	0.0650336	TRUE	AATAAA	TTGCGA	173	197	TTTGCGCTAAGGTCAACTCCTTGGAGTGCGCCGGCCCGGCGGCGCTTTGGCCTGACGTGAGTCATCACTCACTTTGTAGGTTTATCGCTAGCGAACAATCGCGAAGACAAGTAGTCGCTGTTTCGCAAATTATTTGGGGCAGTGCTAAGGAACGCACCAAACTAACCGTTGCGTTGCGAACCCGTTTCATAACATGAAATAAAAGCTCGCAGACTACCAAAATGTCTGGAACCCAATC	d__Bacteria	p__Acidobacteriota	c__Blastocatellia	o__Pyrinomonadales	f__Pyrinomonadaceae	g__	s__[Genus] [species 10583]	0.55752	4826615	79.81
FREE007518	2	igr_001504	FREE007518_c271	1447	1788	CO_F	recA_2	Protein RecA	B	17	0.896198	0.515339	0.000139999	0.0287798	TRUE	TATGCT	TTCCAT	256	279	CTCATCGAGGATCGTTGCAAAAAAGTCGTTATCTCCCCATCTATTTCGCGAGAAGAAATAATGGGGAACACTCGACGGAATCGCGCCGGTTGGAGTATTCTTACGCGGCATTTAACTGGAAGCTTAGTTCTTTAGCAGAACGCGCCGCCTCGCCTTGACGGTTCAGCGCAGAGAGGGCTGCCGAGGAGCGCGATTTTTACTGGTTTCTCCACCCAAACCCTCCGGAAAATAATGATGTTGCACGTATGAAACTCTGTTCCATTCTCAGCCCAGATGTGTTATGCTCGCCGAGTTATAGACGGCGAATCCAATGCATAGCGATGAGAGGAGCAGAAGAAAGAG	d__Bacteria	p__Acidobacteriota	c__Blastocatellia	o__Pyrinomonadales	f__Pyrinomonadaceae	g__	s__[Genus] [species 10583]	0.55752	4826615	79.81
FREE007518	3	igr_001684	FREE007518_c4	2778	3348	CO_F	mreB_1	Cell shape-determining protein MreB	C	17	0.703585	0.514831	0.000219999	0.0380797	FALSE	TAAACT	TTCACA	512	535	CAAATCGCACAGCCCGCGGAGCGGCCGAAAGCATAAAGCCTGGGGTGGAGCGAAGCGGAACCCCAGGAACCCGCCAGTGGAAAATAATCAAAGCCCGCGAAGCGGCCGGCAGACGAATCATTACCCCATGTGGAGTGCGCCGGCAGAGCGAAGCGTCGACGGCGCTTTGGATACCCCGATCTGATGAAACAACGAATCCAAAGCGGTGTCGCGCTACGCTTGCCACCGCACTCCATATGCTATCGGCCGCTCCGCGGGCTCAATGTTTTCTTTTTTGTTCTTGGTCCTGGGGTTCCGCTGCGCTTCACCCCAGGCTTTATGCTGACGTCCGCTTCGCGGACTAGCCCACCCGCTAAGCTTCGCACCCTCACCCGACCTCTCCCAAAGGGAGAGGAGAGCAGGTGGTACTGACCTCATCTCGTCGCACCATTGCTCCCTGGGGCTTACGGCCCGGGCTTTATGCCGGCCTCCGTTCTGCGGATTGATAATTTGGGAATTCCGGTAACACAAAGTTCACACTCTTAGCTGCATCATATAAACTGGAGACGCCTTATTAAGTCATATGTCATTA	d__Bacteria	p__Acidobacteriota	c__Blastocatellia	o__Pyrinomonadales	f__Pyrinomonadaceae	g__	s__[Genus] [species 10583]	0.55752	4826615	79.81
FREE007518	4	igr_000221	FREE007518_c130	894	1122	CO_F	btuD_5	Vitamin B12 import ATP-binding protein BtuD	B	18	-0.72161	0.494007	0.000679995	0.0256532	TRUE	TACATT	TGGCTT	193	217	CAACCAGCCCAGTCTGAACTGGACATCAACCGAGAAAGGGAGCGACGGCGCTCCCTTTTCTCTTTCACTCTCCTGGGACCGCGGGCGTCCCGCCCGCAATGAGCGCGAAGCGCGAACAACCGTTTCCAGCTTGGGTGGCGACGCGAGGTGGCGGGCGGGACGCCCACGGTCCCAGTGAGCGGCCCCAGTAAAGTGGCTTCCGTTTCCTCACTTCTGCTACATTCAGCGC	d__Bacteria	p__Acidobacteriota	c__Blastocatellia	o__Pyrinomonadales	f__Pyrinomonadaceae	g__	s__[Genus] [species 10583]	0.55752	4826615	79.81
FREE007518	5	igr_000517	FREE007518_c163	6662	6962	CO_F	dnaE	DNA polymerase III subunit alpha	C	17	0.398988	0.474646	0.00197332	0.0112965	FALSE	AACAAA	TTTATA	161	184	GAGAATTGTAATGGGTGCTGGATCAAAGAATCATTTTCCATATATCATTTTCCATTTTCCATTGGTCATTGCAGAAAAACTTACGAACTAAGTCGCCAATGAAAAATGACATATGGAAAATAATGGAAAATGATGTATGGAAAATGGATTGAATGAGTTTCTTTATAGAGCCCAAGCCCCAAAAAACAAACGGGGTACGTATATGTTGGCTTCCTTGATCTCCAACGCTACCTGATATAGTGTTACGTCCTGCGGATTGAAAAATACTTCGGATCGAGGCTCTTCCTTCAGATAACTTGGC	d__Bacteria	p__Acidobacteriota	c__Blastocatellia	o__Pyrinomonadales	f__Pyrinomonadaceae	g__	s__[Genus] [species 10583]	0.55752	4826615	79.81
FREE007518	6	igr_001263	FREE007518_c24	8070	8401	CO_R	rpsA	30S ribosomal protein S1	C	18	0.863607	0.473137	0.000693329	0.00848426	FALSE	TAAATT	TTGACA	31	55	CGGCAGGGATCCCGGCCAATAGCTTGCTTGCTTGACACGTTATCATTCAGCCGTGTAAATTGCCGACCGACCCGGTTCAAGCGGCCGGTGATAGTCGGATCAAGCGGGTGACTACGGGCACGAACGGAAATCGAAACACTTAAACCTCCTTTTCCAACTCCCAGCGGCTCGCATCCTCGCCTCAGTTTTATAAGTCCGACTCATTGCCAGGTGATCTAAAGGCGAACCGCTCGGCGAAACGGCTTGAGCGCGTACGCCTTTGAACAATTGCAAAGCCGGGTGCGGCGCGAATGCTTTTCGCGCCAAAGGATCGACGTTCGACAGGAGCCTGC	d__Bacteria	p__Acidobacteriota	c__Blastocatellia	o__Pyrinomonadales	f__Pyrinomonadaceae	g__	s__[Genus] [species 10583]	0.55752	4826615	79.81
FREE007518	7	igr_001490	FREE007518_c268	14666	14921	CO_F	dnaK_2	Chaperone protein DnaK	C	17	1.15565	0.4636	0.000266665	0.015034	FALSE	TATATT	TTGACA	101	124	GCCTTATCCCCCGCTCAGCCAGCATTTCGCGTCAATTCCAACAACGGCTGTAACCTACCCCTTCGCCTTGAAAGCAGGCTCTAACGTGTCTTTTCTTAAAGTTGACAAGAACAGACTCAGGTATTATATTGGCGTAGCGTTCAACTTCGTCTATGTGTAGGAGGGGCTTTTTCAAGAAGTCCGACGAATGGGCGCAATATGTGTGGCCAGTAGGCTGACGACTGCGACCCACAAAAATTTTGGGAGAGCATAAACA	d__Bacteria	p__Acidobacteriota	c__Blastocatellia	o__Pyrinomonadales	f__Pyrinomonadaceae	g__	s__[Genus] [species 10583]	0.55752	4826615	79.81
FREE007518	8	igr_000706	FREE007518_c178	14573	14810	CO_F	clpA	ATP-dependent Clp protease ATP-binding subunit ClpA	C	17	1.49977	0.461311	0.000139999	0.0159662	FALSE	TATGCT	TTGCAT	55	78	GGAAGGCGGGCCTGGCTGGCAGCATATTTGCCTGAATAGCGGTTGTAGATTTTCATTGCATTGAAACGCAACGGCGAATATGCTCGTAAGCATCTGACAAGGGGTTGAGAGTAGAGTTTCAGGACGATTGAAAGTCGAATAGCACGAGAATTCTTAGCCGCCACGCCTTCGTCAGTTTTTTGACGGTTGAGATGGCGGCTGATGCGTCTTTCGCGGGAACAGGCAGGTGGGGGAAAAA	d__Bacteria	p__Acidobacteriota	c__Blastocatellia	o__Pyrinomonadales	f__Pyrinomonadaceae	g__	s__[Genus] [species 10583]	0.55752	4826615	79.81
FREE007518	9	igr_000201	FREE007518_c126	9314	9669	CO_F	ileS	Isoleucine--tRNA ligase	C	16	-0.0561526	0.459824	0.00334664	0.0145676	FALSE	TTCTTT	TAGCAG	181	203	CGGGCCATATCAGGAAAGGTTTGAAAGAACCCGGATCATCGCCTCCGCAGGAAGCATGGTTCGGGTTTTGGTTTGGAGGAGCCACGTCATCCGTGCTTTGGGAGGTCGAACTTGGAGGCTAGATTTTACTGGGAGCGCGGGCGCCCTCGCCCGCATCTCCGCCGCGCGAATCTTCCGAACATAGCAGACCCGACCCTAAGAGTTTCTTTCGCGCTACGCGCTCATTGCGGGCGAGGGCGCCCGCGCTCCCAGTAATAACAAGCCTGTGACCTAAACGGCATCACTACTTGTCTTCGCGGGCTTTTGGAGCCTGAACAGTCTGTTGCTACTATTGTTGATTCTGAAACGTAAAGCTT	d__Bacteria	p__Acidobacteriota	c__Blastocatellia	o__Pyrinomonadales	f__Pyrinomonadaceae	g__	s__[Genus] [species 10583]	0.55752	4826615	79.81
FREE007518	10	igr_002078	FREE007518_c87	4302	4604	CO_F	rpoB	DNA-directed RNA polymerase subunit beta	C	17	0.21479	0.457903	0.00193999	0.015034	FALSE	TAACTT	TTGACA	80	103	GTGTCAGGTAGTAGGTGCCAGGTGTCAGGCAACGGGCTGAGTGGCATCCGGCATCTCCCATTCGTCACCCGTTGGTTCGCTTGACACTCGCGCTGTTAGTGGTTAACTTGGGGGAGTATTGAGGGCGCTGGCGTTACTCCCGGAAATTTGATTAACAAAATTGAACCGCTTTTTGGTTACTAAGCGGTCAGGGCATTCTGCGCTCTGACCGCGTACGTGTGTTTTGGTTAGGCGACCGACCACCTCAGTCCAAGCCCAGCGGCCGCCCATTGGTTAGTGGCTTAATCGTTTAAGGAAGAACTC	d__Bacteria	p__Acidobacteriota	c__Blastocatellia	o__Pyrinomonadales	f__Pyrinomonadaceae	g__	s__[Genus] [species 10583]	0.55752	4826615	79.81
FREE056221	1	igr_001570	FREE056221_c485	1021	1638	CO_F	nrdR	Transcriptional repressor NrdR	C	16	2.00454	0.500194	2.66665e-05	0.0247788	FALSE	TAGGCT	TTGCAC	442	464	GCGGTCGACGACCAAGAAGTCGTCGCGAGAGCGTGTTACGCTCGGGTGTGGCCGCGTCGGACGCGATCTGGTCTTTCCCGTCAGGCTCCCGCGAGCCGGACGCGGTGACAGGCAAACGTGAGACGCTCTAAGCGGCGACACCACCCCGCCCACGCGTCCCGCCCATCGCAATGGGCGGACTTCGCCCGAACGACGACGGGGTCACGGCGGAGTTGGTGCCCCGCGTCAGCGATCCGCGCGATCCGCGGTCATCTGCGTCATCCGCGGTTCGTCCGGCGGACATCGACACGTTCCCATCCGGGGGCAAAGCCCTCGGCACGGGTTCTCACGGCGAGCAGAGCCGAACCAGCCGGCTGACGCCGGTTGCCCGTCGGGCCTGTTTGGGATCGTCCACAACCGGATGGGGATTCCGGCAAAAGCGGCCGCACATATTCCACAAGTGTTGCACAAAGGCGGTTTTGCGCTAGGCTACGACCACGAGGGGGACCACCGCGCTGGAGTGCGGTGCGGCGAGGACCGGACCTGTGTGGGCGTGGGGCGCCGACCGGCCGCGAACCGCCAGCCTGGCCGAGCGTTCGGCAGGCAAGGGAAGGGCAGCCCGCCGTTCTGGGATGCCCG	d__Bacteria	p__Planctomycetota	c__Planctomycetia	o__Planctomycetales	f__Planctomycetaceae	g__	s__[Genus] [species 3073]	0.69457	5055110	90.3
FREE056221	2	igr_000467	FREE056221_c17	23403	24022	CO_F	aroB_1	3-dehydroquinate synthase	C	18	1.38541	0.481498	0.000279998	0.00989138	FALSE	CAAAAA	TTGCAG	391	415	GGGGCTTTCTCCGGGGGCGGCCGGTCGTCAAATCGTTCGCTTCGGTTTCACGCAAAGGCCGCGAAGAGGCGAAGCCCGCGAAGGCCGGAGCGACTTGCCTGCTCGTTCAATGCAACTTGCCTCGACATGCCGGGGCCGCCCGGAATTCTTGGGCGTCACGCCTCACACATTCTTCGCGGTCTTTGCCCCCTCGCGGCCTTCGCGTGAGACGAAAGCGTCGTGGGCGTTTCCGCGGCCAACCGAGCGAGGCCGGCATCGACCGCCCTGACCATCTGGGACCGAACCTGATCGAGTCGTGTCGGCTCGAAGGTTACCCGTGCCCACCCCGCGGCTGCGGACGCCGCAGAAATTCGGTCTTTTCGAGCCCCTACCGCTCATCGGGGGGTTTTCCTTGCAGAGGCTTCGGGCCGATCCGCAAAAATGGACGGGGGCCGAAGACCTCGGTTGTTCGGCATCGCGGCGTCGCAACAGTGACGGCCATGAACCGCACAGCCGCCGCCGCCGAGCGCCTCGTTCGCGCCGCTGCCGCTGCGCGTCCGCCCTCTTCCTGAACGATACGACTCGGACCGCCGATCCGAACGCGCGGCGATCTGTGCCGCCCGGAGGATCGCCGCAGCATC	d__Bacteria	p__Planctomycetota	c__Planctomycetia	o__Planctomycetales	f__Planctomycetaceae	g__	s__[Genus] [species 3073]	0.69457	5055110	90.3
FREE056221	3	igr_000083	FREE056221_c106	7771	8143	CO_R	recA	Protein RecA	C	17	3.25169	0.444987	7.99995e-05	0.00047322	FALSE	TACCAT	TTGATA	296	319	GCCCGGCGTGGTCGGTTCGATGCGGCGATCGTCTGCCGCGTGTCGGAGGGGCCGCGACCGGACGCGGGCTGTCCGCCGGCGTCGGTGATGACAACGGGAGTCGCACGGCCCACGGGGGCCTGACGCCCCCCGCTCGCCGACAGTGTGACCGCCGCGTCACCGCTTCGGGATTCCCATCCGTTTGCAAGTCAGACGGACCCCTCGCGGGCGTCAGTCCGCGGGATCGCCCATGGCGGGCATCGGGTAGACTTTGCCCGCCGGATCGGCCAATCCGGCCCCTCGAAACGCAATCGCCCTTGATACTGAACACTCGTTCAGTTACCATGGGCGGCGGCGGTGTCGCCGCCCGATCCAATCGCTTTCGAGGAACCCG	d__Bacteria	p__Planctomycetota	c__Planctomycetia	o__Planctomycetales	f__Planctomycetaceae	g__	s__[Genus] [species 3073]	0.69457	5055110	90.3
FREE056221	4	igr_001263	FREE056221_c36	4899	5257	CO_F	natA	ABC transporter ATP-binding protein NatA	C	16	-0.0730523	0.396344	0.00237998	0.0330557	FALSE	TGTCCT	TAGAGT	281	303	CGGCATCGGCAGCCGTGTCGGCGAGCGTCGGGCGTGAGCCCGGCGTGGTCGGTTCGATCCGCCGATCGTCTGCCGCGGTGTTCCGGAAGTGGCGAGCCCGAAGTGGCGTCCGGACGCGAACTGGACGCAGGCATCGGCGATGCGGGTCGATCAGCCCACGGGGGGCTCACGCCCCCCGCTCGCCGAACGCGCAGCCGACCGCGCGACCTACAACCGCCCCAATCGGAAGACTCCCGGACGCCTCTTGCCAAGCGCCGCGGACCTGTGCGGGGTTTGTCCGGTAGAGTTCGGTGTTGCGGCCGCTGTCCTGTGCGGTCGGCCTCCGACGCCGTGCCGTCCCCCTCCGAGCCGAGCTGCGC	d__Bacteria	p__Planctomycetota	c__Planctomycetia	o__Planctomycetales	f__Planctomycetaceae	g__	s__[Genus] [species 3073]	0.69457	5055110	90.3
FREE056221	5	igr_001478	FREE056221_c44	12299	12801	CO_R	btuD_3	Vitamin B12 import ATP-binding protein BtuD	C	17	0.0261253	0.393221	0.00109333	0.0565798	FALSE	AAGGAT	TTGCCC	424	447	AGTCGCGTTGCTGATGGCGAGCGGCCGGCGTCAGCCGGCGGGTTCCGCGGTCCATGCCAAGAACGCACTCAACGACTTTCGGCCCGGTGCCACGCCGTCACGCGTTAGCGGGTCGGCGTGCGCTCTGGCGCATGGAGTCTCGAACCCGAACGCCCACCCGGCAGGTTCAGACCCCGACTGGGGCGCCGTGAGGACGTGGCACGGTGACCGCGCCCCGCCGATGCGCTGTCGATCGGCTGCATGCTGTTCCGCCCGTCGCCTCTCTCGCTTCCTCCGGCCCCTCTGCGGGAACCCCAGGCGATGATCGCCGAACCCTTCCCAAGTTCGCGGACCGGACCGAATCGACGACCCCAACCAGTCGGCTGACGCCGGCCGCTCGCCGTCGCGGTCTCACGCAACGCCGCGTTCGCGATCGCCCCGAGACTTGCCCGGTCGTGACGGTCGCGTAAGGATGCGAACCCGCTCCTCTGTGTTCGTCCGTACTCAGCTGCCTGATCGGTCCG	d__Bacteria	p__Planctomycetota	c__Planctomycetia	o__Planctomycetales	f__Planctomycetaceae	g__	s__[Genus] [species 3073]	0.69457	5055110	90.3
FREE056221	6	igr_000092	FREE056221_c108	3285	3602	CO_F	uvrA_2	UvrABC system protein A	C	18	-0.0892998	0.391612	0.00569996	0.015034	FALSE	TGGAAC	TTTTCT	86	110	GCCGGCCTTCGAGCCCCCGGCGTGAGCCGGGGTTCATGTTGGAGGGGGTCGGCGTGTGAACCGCGGCTCACGCCGGTGGCTCGACGTTTTCTTGGGTCGGTGCAGCGGAGTGGAACCGACCTTCGACCGTTCTTGAGGCATGGCATAAGAGACGCGCGTCGGCGGGTGGCGTGCCGCCCGTCTGCCGCCGCGACGGCCTGCCACCCGCCGACTTTGACTGGGGTTGTGTCGTCGAGGGCGTCTGAAGGTCGATTCCGCCTACGGCTGCACCGACCCTCCGAAGACTCGCCGTCGTGCCGTCCGACTACGATTCGTTCA	d__Bacteria	p__Planctomycetota	c__Planctomycetia	o__Planctomycetales	f__Planctomycetaceae	g__	s__[Genus] [species 3073]	0.69457	5055110	90.3
FREE056221	7	igr_001986	FREE056221_c81	4328	5016	CO_F		PDZ domain protein	C	16	-0.278379	0.388936	0.00957327	0.0538945	FALSE	CATGGA	TTGCCG	656	678	GTTTCGAGACGGTGGCGGTGCGAGATCGTCACGGCGAGCGTCGGGCGAAGCAGTCGGTAGCCGGTCGACAGCGCGTCGGCGACCGAATGGCGAAGGGATCGGGAATCCGTCGTAGTCGTAGGCCGGGCACTGCCCGGCAACGAGGGCGGGTTGGCGTTCGTGCCGGGCAGTGCCCGGCCTACAGCCTCCCTTTCGCTTCGGCCATCGACGCGCCATGAGTCGACCGCATGCTGTCCGGCCCGTCGCCCCTCTGCTCTCTCTGCGTCAACCCAAGACGCCTGCGGCCGGACCGTTCTCCGACCTCTCCCGACATTGCCACTCTCCCGCGAACTCGCTCATGCACGCGCAATCTCTTCGTCAGCCCGGCGTGGGCGGTTCGGTGCCTTAGAGCGTCTCACGTTTGCCTGTCACCGCGTCCGGCTCGCGGGAGCCTGACCGGAAAGACCAGATCGCGTCCGACGCGGCCACACCCGAGCGTAACACGCTCTAAGCGTCGCTGGCGTGTCGAAGGGGCCGCGATCGAACGAGGCCTGAGGCAGGCGCGAATGATGACGGCGTGAGTCGATCAGACCACGGGGGGCTCATGCCCCCCGCTCGCCCTCTGCCGTGACCGCATGGGCGAACTTGCGTCGGCTCCAAAAAACCGCGACCGGCCTTTGCCGCCACGGGCAGTGGTAGCATGGATGCCG	d__Bacteria	p__Planctomycetota	c__Planctomycetia	o__Planctomycetales	f__Planctomycetaceae	g__	s__[Genus] [species 3073]	0.69457	5055110	90.3
FREE056221	8	igr_000979	FREE056221_c278	2645	2959	CO_F	ybeY	Endoribonuclease YbeY	C	18	-0.283672	0.38847	0.00660662	0.0196863	FALSE	CATGCC	TTGATC	226	250	TGGTCGTCCGGTTTGCGTCGCAGGCGCAAGTCGATCTCGCCGCGGCCCTCGATCGCTTCAACACAATGACCCGGCGCTCGCCAACCGACTCGCCAGATCAGTCGACGAGCAGGCGGACCATCTTCGGAACGGGTTCAGCGGCACTCCGCTTCCGGGGTTCGAGGAGATGTTCCGCTAACGCACGGCTTTCGCCGACCATCTTGTGATCTCCCGAGCAGCCGAAGATTTGATCGAGGTGATACGGATCGCCCATGCCTCCCGCGACCTGAAGTCACTGCTCTGATCGAGCTGCTTGTCGTTCCGATCTCTTCCCGC	d__Bacteria	p__Planctomycetota	c__Planctomycetia	o__Planctomycetales	f__Planctomycetaceae	g__	s__[Genus] [species 3073]	0.69457	5055110	90.3
FREE056221	9	igr_000399	FREE056221_c158	9335	9791	CO_R	wecA	Undecaprenyl-phosphate alpha-N-acetylglucosaminyl 1-phosphate transferase	C	17	0.19536	0.375673	0.00827994	0.00519329	FALSE	CACTCT	TTGCAA	247	270	GGGCCGCGGCGGAGGCGAAACTGAGCGATCCGCGCAGCCGCGTCGAGCCGAACCGGTTCTGCGGCTCCCGGTCTTTTGCGGTCGAAGCGGCGGCGGATCGTCGCCGAACTGTCACGCGGGGCGGTTCTCTGAGTGGGCCCGACATCTCCGCATTCGGCGGTCGGCGAGTCCCGTCTGATGGCATTGGCGCTGGGAATCTCCGCGTGTGGAGACCCCTGGAGAAATCGGGGACAGCCCTGCCGCCGCATTGCAATCGGTAGGGTTTCCCCGCACTCTGCATCTTCGCACTTTCTTGGCCTCAGAGTCATGGCGACGGCGTATCCTTCGCCCGCCCTGCCCCTCAGCCGATCTGCTCCGCAGTCGATCTGCTGCAGCCGTCATGTCGCCCGCACGGAACGCGGAGCGGTCCTCCCGGAACGATTCTCCGCCCCGCCGACACTGACCGCTCCGGATTCTT	d__Bacteria	p__Planctomycetota	c__Planctomycetia	o__Planctomycetales	f__Planctomycetaceae	g__	s__[Genus] [species 3073]	0.69457	5055110	90.3
FREE056221	10	igr_001509	FREE056221_c455	595	811	CO_F	cmpD	Bicarbonate transport ATP-binding protein CmpD	C	16	-0.506347	0.367774	0.00391997	0.0925339	FALSE	TAAGCC	TCGACG	156	178	GCCGCCGAAGGCGGCAGTTTCCAGCTGGCAGTTTCCAGTTGGCAGCACGAACCGAACCGCCGCAAAGCTATCGCCGGAAACTGGCAACCGGAAACTGGAAACCCTCGACACAGCGACGGGCGACGGCGTCGCTGAAGCGCACGTCGAACACCGCACTCGACGCCTGACGGCGTTCCGCTAAGCCCCGCTCACCACCGAACACCGCGAACCGAAAACC	d__Bacteria	p__Planctomycetota	c__Planctomycetia	o__Planctomycetales	f__Planctomycetaceae	g__	s__[Genus] [species 3073]	0.69457	5055110	90.3
animal013904	1	igr_000664	animal013904_c24	23560	23781	CO_F	pheT	phenylalanine--tRNA ligase subunit beta	C	17	0.603104	0.62736	0.00045333	0.0348856	TRUE	TAGGGT	CAGAGC	78	101	TCCCAGGCAGTTAGTAAAATTATATAATGGTAATTAAGAATCGTAAAAATTTTATATTTATACTTTGTAAGAAGACAGCAGAGCCATATTGTGATGTCTGATAGGGTATGTTTTTATATGAAGTAAGAATAGAGATAGTGATATTAGTGGTATATAAAATTATAATAAATTAGTGGTTTCGCAATTACCTAAAGAGTGAAAAGAAGAAAGGAATTGAGAGAT	d__Bacteria	p__Bacillota_A	c__Clostridia	o__Lachnospirales	f__Lachnospiraceae	g__14-2	s__14-2 sp910575005	0.40313	3384754	92.18
animal013904	2	igr_000601	animal013904_c21	58332	58700	CO_R	cysD	Sulfate adenylyltransferase subunit 2	A	16	0.430984	0.615601	0.00651996	3.33331e-05	TRUE	GAGAAT	CCGCCG	217	239	GAATAAACTCTTACAAATACTATGGAGATAGTGTTTGTGAGAGTTTATTTTTTACCTTATAGGAAATTCCTCTGGATTTCCTATTAAGATAAAAAACAATGATCACAGGGTCTTTCTTCACTTCGTTTCGGTCGTTGCTTAACAAGTGCCACTGGCACTTAGCAACCCAGCGAAGCGAGGGCACGGCGGCGGAAATGAAATATGTCGCAAAAGTGCCCCGCCGCAGGCAGAGGATCTGTGAGAATGGTATACATGTCAATATTTGTCGAAAAGTTAATTCTGCTAATCACTAAATTTCCATCACATTTGTATGATAAAATGAACCCGTTTAGGGAAAACTAAAAAAAAGTTTAATGGAAAGGAATAATA	d__Bacteria	p__Bacillota_A	c__Clostridia	o__Lachnospirales	f__Lachnospiraceae	g__14-2	s__14-2 sp910575005	0.40313	3384754	92.18
animal013904	3	igr_001132	animal013904_c6	55410	55607	CO_F		hypothetical protein	B	16	0.675877	0.574748	0.000213332	0.00580663	TRUE	TACCTT	TTGGTA	0	22	TTGGTATCATATTGTCTTTTGATACCTTAAAGAAATATAATTTCAGTTCTATAACAGGAGAGATTTCGTAATTGAAACAATATTATTCTTTTATACCTTAAAGAAATATATTTATAGTTCCTTTATAGGAGAGATTTTGTAATGAGTTACAGTAGTTAAATTTGTGTGTAAATTATTTGCTACTAGAATAGGAAAGCT	d__Bacteria	p__Bacillota_A	c__Clostridia	o__Lachnospirales	f__Lachnospiraceae	g__14-2	s__14-2 sp910575005	0.40313	3384754	92.18
animal013904	4	igr_000094	animal013904_c1	240897	241407	CO_F		rod shape-determining protein	C	16	-0.466203	0.567839	0.00112666	0.101948	FALSE	TATAAT	TTGAAA	409	431	GAACAAGTATAAAGATATGGGATTTGTCTAGGAAAATAGACAGATTCCATATTTTTATATCATAAAATGCTGTCATTTAGGGATTACAGAAGTATGCATAGCTATTTAATCTTTGAAAAAGTTCTTAGGACATATACAAAAAGGAGCCGCGCATATCAATTTTATGCGGCGGCTCCATAGTATTCGGGGAGTACCTCCTGGATCCCGAAGAATCCAGGAAGCATGAGTTATGAAAAATTATATTAGCTTGTCAGCTAGTACAGGTACTAGTATAACCAAAGATTGTGACCGATATGTGAAAAAATAGAAAAGAATTTCCAAAAAGTATAAAAAAAATATAAATTTTTATAAGGAGTTATTTGGAAAAGGTTAATAATAGGGTTTTTTTTACATATTTGAAAAAAACACTTTGAAAATTCTCTATGATTGTATATAATGTAGATGTATATGGAAAAATAGAGTTATTATGTTCAACGATGTTTAGATAGAGAAACGAAAGGGGACAAATGTG	d__Bacteria	p__Bacillota_A	c__Clostridia	o__Lachnospirales	f__Lachnospiraceae	g__14-2	s__14-2 sp910575005	0.40313	3384754	92.18
animal013904	5	igr_000433	animal013904_c19	36078	36403	CO_F		CdaR family transcriptional regulator	C	18	0.568834	0.549862	0.000366664	0.0303045	FALSE	TGTGCT	TTGCAG	95	119	TAGAGGGTGTATGGGAGATATTTTTGATTTTGTGTACTATGACTATTGGAAAAATGGCAATATTTTAAAAGAAAATTGAGGAAATGCATAAAAATTTGCAGATTTCCTCTTTCTTTTTTTGTGCTTTTGCATTAAAATACAAATTAGATTATTTCACATCTGCAAAAAAATAGAAATAAAATTTGTGAAAGTTGCATAGGAAATAATATACAGATGCTGTTTGGATATATCCAATGTGAATTATTTCTACCTGGGGGAAACAGCAGCAGATGGAAGTGGCCGTAAAAGAACATCAGAAGAGAAGGAAAAGAAAAGGAGTGAAGAGA	d__Bacteria	p__Bacillota_A	c__Clostridia	o__Lachnospirales	f__Lachnospiraceae	g__14-2	s__14-2 sp910575005	0.40313	3384754	92.18
animal013904	6	igr_000838	animal013904_c3	203183	203628	CO_F	rny	ribonuclease Y	C	16	0.740907	0.540437	0.000113333	0.0659192	FALSE	CACGCT	TAGCAG	121	143	AAAATTATTACTGTTATCTGTAATTTCTCACATTGCGTGAGATTTATGACTCATTCGGTCAATATAGCTCGTTACGCATCCCTTATTTGGTACAAATCTCCCATAAATTGTGGAATATATCTAGCAGAAAGCATTTTTAAACACACGCTAGACTACTTGACATAAAGCGGAAAAAAGTATAAAATCAGTATGTTGCTATTCATGTCCTTAAATAGAAGGTTATGTATGCAATTTATTGTATATGACATATTAGTGAACGATAAAAATTTTTGTTTTTAGCATTCACCGCGCCGATTTTTGTTGCGCAATGAACTTCATTTTTCTTACAAAATTCGTGCGCATCCCCTGGAGGGGCTATGGTCAAGGACAAATGATGATGTTGTTGGCTATAGTGATGAAAATGTTCTGCTATATGTACAATGAAAACTAAATAAGGAGGTGCTCCT	d__Bacteria	p__Bacillota_A	c__Clostridia	o__Lachnospirales	f__Lachnospiraceae	g__14-2	s__14-2 sp910575005	0.40313	3384754	92.18
animal013904	7	igr_000355	animal013904_c16	65293	65585	CO_F	radA	DNA repair protein RadA	C	17	-0.200883	0.535088	0.00117999	0.0725343	FALSE	TATAAT	TTGAAA	132	155	AAATGAGCTGCTGTGCGGATTTTAAGTTCGCACAGCAGCTTATTATATATGATGCCATTACAGTTCACTTGTCAGTCAATATAGAGATAATCTCATGAGGTCTGCTTGACTCAAATTGCCATCAGGCTGTAATTGAAAACCCAAAAGAGATTGTGTATAATAAAGCTGGTAAATATAGATAAAATTAATAAAACGGTATTAATGCAATAACGCATATATTCAAATATGTGTGTCACTACACGAATATGTATGTTTGATTATTAAATCGAATTGCTAAAAGAAAGGAGCTTCGC	d__Bacteria	p__Bacillota_A	c__Clostridia	o__Lachnospirales	f__Lachnospiraceae	g__14-2	s__14-2 sp910575005	0.40313	3384754	92.18
animal013904	8	igr_000905	animal013904_c35	523	785	CO_F		hypothetical protein	C	17	0.235357	0.528323	0.00117999	0.0266241	FALSE	TATAAT	TTGACA	150	173	CATTAAAGATATTTGATAAATATAGGGGAATATGGTTTTTTTCTGATTGTACGACGGGGGTATGATGCTATCACACTTAGAATTATGAATGTATATGGCCGCAGTTGAGGTATAAACTTGAGAGAAGGTTACACTTTTATGGGAAAGCAGTTGACAGTGATATAGTAATATTTTATAATTTTACTAGTTATTTATTAAAAAATACATGACAATTGCACAAAAAAATAGGACTAAAGTGTGATCGGGGAAGGTGGATATACATA	d__Bacteria	p__Bacillota_A	c__Clostridia	o__Lachnospirales	f__Lachnospiraceae	g__14-2	s__14-2 sp910575005	0.40313	3384754	92.18
animal013904	9	igr_000677	animal013904_c25	10359	10859	CO_R		DNA methylase	C	18	1.15017	0.528317	0.000119999	0.0247788	FALSE	TAGCCG	TCGCCA	367	391	CGCGCACCTTCATTCTTCCAAAAAAGTTTCCTGCCCTACTCCTGTTAGATATTCTAAATGTGGTACTTCCTTGGGGAATATTGGATAATAGTTTATACTTAAAATAAATTTCCTCATTTTTTTATATGATTATTATGATAGTGCCAAAATCCCCTGCTAACTTTGGTGACTGGGAAACATTGTATACAGATTGCATTCGCAAAATAAATATTCTTGATGCAATCTTGTGCCAAAGGGACTTACTGCTTTTGTAGCAGTTTTTGGCACATAGTAATCGCAAAATGGAGGAAAACAAAACACTTTGAGAATTGTCAAATTGTAGCCTCTCTGGTATAATGAGCAAAAATAGGAAGAGAAATCTATGTATTCGCCAAGAACAGTAGATAAAGTATAGCCGATTTCATTCGATATGTTGACAAAGAAAATGCTAGAGCATGCAGGAAATAGGCCATTAGTACAAGACTTATAATATACCAAAAGATATTCGTGGAGGAAAAAAGT	d__Bacteria	p__Bacillota_A	c__Clostridia	o__Lachnospirales	f__Lachnospiraceae	g__14-2	s__14-2 sp910575005	0.40313	3384754	92.18
animal013904	10	igr_000340	animal013904_c16	3260	3437	CO_F		4Fe-4S dicluster domain-containing protein	C	18	0.278788	0.526298	0.00209332	0.0298452	TRUE	TAAAAT	TTGCAA	110	134	CTATTTCCAGAAAATAGTTATAAATAGGCAAGATCAGGTTAGGAAGTACCTTTAGGGCATATCAGTAGTCAAAAAAGATCGTATTTTCTGCAATACAAGTGAAAAATTTCTTGCAAGAAGGAATGGTGCAATGTTAAAATAACAATACAGAGAAAATAGAGAGGTAGAGGTAAATACG	d__Bacteria	p__Bacillota_A	c__Clostridia	o__Lachnospirales	f__Lachnospiraceae	g__14-2	s__14-2 sp910575005	0.40313	3384754	92.18
FREE017859	1	igr_001765	FREE017859_c240	7582	8564	CO_R	rpoB	DNA-directed RNA polymerase subunit beta	C	17	1.57019	0.464357	0.000126666	0.0173629	FALSE	TACACT	TGGACA	764	787	TTCGTCAAGTCTTAAGCAAACCCGGCAGGGGGCGCGTCCGGATTACGGGCGCGCCCCCTGCCGCGTGTTGCGCGCCTCTGACACCGGTCCGGGCTAGTCACACCGGGGATTTCGGATCGTCAATCTCGGGTTATCCATGCGCGAATCATTCTGTACAGCCGAATGGACGCGATTGTTCACCCGGCAGAGTGGGTATGCTAAAGGCCTGTCTCGCCATGGATCTTGCAGGTCGGGCGCTGACCGGCGGCGGGACACCCCGAGTGGTCCGCGGCTCTTGACGAACGGCGCCGGGCGCGCAATTCTTCGGTCGTCTGGTTGAACCGTGGCGACCCGTAAAGGCAGCGCAAAGTCGAGGGAACCGCGCGGCGGAACCGGACCGGTCCCGGGCGGTTGCGCGACCGCCGGGCGGGTAGTGAAGACGACGTTGCCGTCGATCCCGTTCCCTCGCTTCTCGGCAACTGTCGGCGGTGAGGAGTAGGTTTCTCCTCAGCGTGGCGGCGCGGCGCTCCCCGGGCGGTTTCCGGGCGCGGCGTTCCGAGGGCACCGCCACGCAGCCTCTGACCCGAGTCGGCGGCAGCGCCGACGGCAGTGTCGGCACGGTGCGGAGACGGCGCGGTGCCGAGGGTGCGGTGTCGGTGGTACGGAGGCGGTGCGACCGCTTCATGGAGCGCGTGCGGCCGCGCTCCGGAGCGTTGACGACCGTCGGTCAAGACCGCTGGTGCGGGGCCGTTCACGCGGCCGCGGCGGCGGCCTGAACATCGGACTGGACAGCAGTTGGCCATTCGGCTACACTGCTCGTTTGCGCTGCCTTCTATTCCCTCTGCACGCCCCGCAACCGGCCGGTCACCTCGTCTCAGGTGTCTCCCCCGACCGGTGTGACCTGACGTCTCCCCAGTTCCGGGGCGGCGGCGGGCTCGGCGGGGGGCGGGGGTCAGACCCGGCGGCGCGCAGTGAGTCCGAGCCCTCGGAAGGACCCCGTCACC	d__Bacteria	p__Actinomycetota	c__Actinomycetia	o__Streptomycetales	f__Catenulisporaceae	g__Actinocrinis	s__Actinocrinis [species 1937]	0.71611	8439552	72.09
FREE017859	2	igr_002140	FREE017859_c270	2829	2949	CO_F	btuD_52	Vitamin B12 import ATP-binding protein BtuD	C	16	1.47918	0.425473	0.000659996	0.016432	TRUE	GATGAT	TGGGTA	70	92	CTGCAGCAAGAGGCGGAACCCCCAGTCGCGGCCCAGGCAGCGGTACATGGCTGCGCGTGCACAGAGTGCGTGGGTAGCCAGTCGTACTGTGCGATGATTGGCCGCGAATGGGGGTTCCACC	d__Bacteria	p__Actinomycetota	c__Actinomycetia	o__Streptomycetales	f__Catenulisporaceae	g__Actinocrinis	s__Actinocrinis [species 1937]	0.71611	8439552	72.09
FREE017859	3	igr_002048	FREE017859_c262	99039	99654	CO_F	ftsE	Cell division ATP-binding protein FtsE	C	16	0.104987	0.40867	0.00332664	0.016432	FALSE	TAAGCG	TTCAGA	472	494	TCACCCGCGACCCGCGGTCACACCCGCGCTCTTGACCCTCATTTGGCAGAACTTTGACTTCGCGCATGAGCCCGCGGCCCACTCGTCAACGTGACCGAAGCCATGCCACGAACCACTTTGATGTCTAAATGTTCTCTCGCCCCATCTGCCACCGGCCAGCGCAGCTCGAACATGGCGCGACCGGTGCCGGGGGCCAGGGGCGGAGCCCTTGGCGTGGGGGCGCGGGGGTCGTACCCCCGCACAAACACCACGTCCACGCGCCCGCGCCGGAGCGAAGCGTGGCTAGGGCGCACTCAAGGTGACGTGACCGAAGTCATGCGAGACGCAAGCTCGATCAGGCGAAGCGCACCTGAAGCACCAGGGCGGCAACAATCGCAGCCAGCACGGCGACTGCCGTCCACAGGGCTCGGCGCAGCTGCGCCGCCTGCCGTCCGTACTGCTCAAGCGCAGCGCGACAGACCCGGCAGCGCCCTTCAGACACCGGTCCCGCACAGTAAGCGCAGACAAGGTCATCGCGTCGCATCTCATCCTCCTCGCTGCCATATGTAACGCACCACGGGGCCAGTTCGTTCCCCTATACCCCCGGCGCGCCTCGTACACTCCTTGGAAGCTTGCG	d__Bacteria	p__Actinomycetota	c__Actinomycetia	o__Streptomycetales	f__Catenulisporaceae	g__Actinocrinis	s__Actinocrinis [species 1937]	0.71611	8439552	72.09
FREE017859	4	igr_002540	FREE017859_c31	11807	12130	CO_R	gyrBR_1	DNA gyrase subunit B%2C novobiocin-resistant	B	17	0.819741	0.392131	0.00107333	0.00560663	TRUE	TGTTTT	TTGGCA	241	264	CGCGCCGACAGATCGCAAGCGGGGCGGCGGACCGGAGGGATTCCGGGCGCCGCCCCGCAGCCGTCCCGTGCGCTCTCTGCCGGTGGGCCCGTCCTGGAATATTCCTGAAATACGGCGCCCCGGGGCCGGCCGCAACGGCGTCGTGGGCGGCTCTGGGGGGACCGTGAACGCGCTTGAGCGGAGGTTCGGAGCTCCTCTGCCGACCGCCGCCGAACAGGCGCTCACAAGCCCGCCCACGGCTTTGGCATATCGGCGCTGACCTGGTGTTTTCCTTGATTTAGCCTAGGATCGAGGCAGCCTGCTGACGCCATCGGAGGGGACACT	d__Bacteria	p__Actinomycetota	c__Actinomycetia	o__Streptomycetales	f__Catenulisporaceae	g__Actinocrinis	s__Actinocrinis [species 1937]	0.71611	8439552	72.09
FREE017859	5	igr_000917	FREE017859_c185	36235	36417	CO_F	ssb1	Single-stranded DNA-binding protein 1	A	16	0.881727	0.384448	0.00167332	0.000159999	FALSE	AAACTT	TGGTTA	74	96	GGCGGCGCAGCCGGCTCGTCTCTACCGATCGGCATCTGCGCTGCTCAGCATGCTCTTCGTGATTCTCTCACGCCTGGTTATCCACAGGTTGGAAAAAAACTTGTGCGCGCGGCGTCCGGCTGTGTGATCGTTGATCTGACGGCAGGTCAGATCACACAGCACTCCGGGAACGGGGAATCGCGC	d__Bacteria	p__Actinomycetota	c__Actinomycetia	o__Streptomycetales	f__Catenulisporaceae	g__Actinocrinis	s__Actinocrinis [species 1937]	0.71611	8439552	72.09
FREE017859	6	igr_002528	FREE017859_c3	64565	64780	CO_F	argK	Ornithine carbamoyltransferase 2%2C anabolic	C	17	1.36713	0.384269	0.000759995	0.00660502	FALSE	GATATT	TTGACA	120	143	GTGCGCATCCGGACGCGGTCACACCACCGTGTGGATCCGAATCCGCGGCAGAATGTCCGCGAGATGTGCCCCCTGACGCGAGCCTTCTCGATTACTCTCCGAAACGGTTGACATTGCCTGTTGACACCACCGCCGGACTGCATGATATTGTCGATCTACGCAATTTCATTCGGCCGACACTGCCGAGGACCATCGGACGACCTAGGAAGGCACGTC	d__Bacteria	p__Actinomycetota	c__Actinomycetia	o__Streptomycetales	f__Catenulisporaceae	g__Actinocrinis	s__Actinocrinis [species 1937]	0.71611	8439552	72.09
FREE017859	7	igr_001745	FREE017859_c239	41331	41673	CO_F	gyrBR_2	DNA gyrase subunit B%2C novobiocin-resistant	C	18	0.152089	0.383672	0.00817328	0.00801478	FALSE	GACGTT	TGGAAA	171	195	CTATCGGCGGCGTACTGCGTAAGGGCACACGCCAGACGGTAGCTACGGGCCAACGGCGCGGAGCGCCACTAGGACCCGACTCGCGTGGGGGGACACTCAACTAGGGGTGGATCAGCTCAGAAGCGCCGACAGGCCGCGCATGCCGCATCTTGTCCCCGACAACCGGTATGATGGAAAGCGTTCCAGGCACTGGAGGACGTTCGGGTCGCGGGCGCTGTGCGCCGGCCCCTCCGGACGGCCGCTGGCGGCGCGAAGGCGCTTTCCAGATCCTCGCCTCGCGGCCCCGGCGGCGTACTTCCCGCGCCGATCGGCGGCCGCCGACGTTGAGAAAGGGTTCGCGTCT	d__Bacteria	p__Actinomycetota	c__Actinomycetia	o__Streptomycetales	f__Catenulisporaceae	g__Actinocrinis	s__Actinocrinis [species 1937]	0.71611	8439552	72.09
FREE017859	8	igr_003300	FREE017859_c93	10863	11026	CO_F	btuD_25	Vitamin B12 import ATP-binding protein BtuD	C	17	1.82715	0.379301	0.000466664	0.00707516	FALSE	CATAGT	TTGACA	54	77	CGCCTTTTCTGCGTGAAACGCTGAGGCCGCAAGCCCTTTGACCCCCTCGTGCCATTGACATGAGCACGTAGGCGCACCATAGTATACAGCGGTATACCCGCTGCAGTAGCGAGGCCGTGAGGGTCCCGGCCGCGGAAGACCCCCGGCAAGGAGGAAACGGTCCA	d__Bacteria	p__Actinomycetota	c__Actinomycetia	o__Streptomycetales	f__Catenulisporaceae	g__Actinocrinis	s__Actinocrinis [species 1937]	0.71611	8439552	72.09
FREE017859	9	igr_001604	FREE017859_c233	3633	4379	CO_F		Multidrug efflux ATP-binding/permease protein	A	17	0.555011	0.376083	0.00421331	0.000539996	FALSE	CACAAC	TTCTCA	703	726	GCATCTGGGCAAGAGGGCTCAGAGCCGGTCGGCCTGCTCGGCCAGGGTGTTCCAGAACATCAGCTCATAGACGTGCAGCATGCGGGTGTGGCTGCGGGCGAGCGCCGGCGGCCCGCACCCGGCGTATCGCGCCGCCCGCGCGCCCGAAGGCGCCCCAGTACGCGTGTCAGCGCGCCGATTCGCCGCCGGACCGAGCGCATGCCGAGCGCGGCAGTGTTCATAGGGAGAGCGTGTCCCACGGCAGACTTTACGCAAGAGGGATAGGAGCCGCGCTCCGGGCGCTTCGCATCATGCGGGGCATGAGAGCGCACAACGCAATCCATAGTGCGAACCTCGTTTTTTGGGTCCTTGCACTCGCTACCGTGATAGTGATTCAGTCCGGCACAATCTTCGCCAACAGGGGGCTGACCCCATGACACCCAGTCGCCGGACGCCGCGCGGCTGGTCATCGACTGGACCCGCTGCCGGGGGCACGGCCTGTGCGAGGCCGTCGCCCCGGAGCTCATCCGGCTCGACGAGGACGGCTTCCCGGTCCTCACGGACTTCTCGGTGCCGGCCCGGCTCCACGGCAAGGCGAGGCAGGCGGTCGACAAGTGCCCTGCGCTGGCGCTGCGCCTGGATGCGGGCGCGCGCCGCCTGCGTGTCCTGGCGGCCGGGGGCGCTCAGGGGCGTTCGGCCGGGAAAACCGGGGGATGGTGAGCCTTTCTCATATATACTGACGGTGTCCACAACCACCCAGGGGGCGAT	d__Bacteria	p__Actinomycetota	c__Actinomycetia	o__Streptomycetales	f__Catenulisporaceae	g__Actinocrinis	s__Actinocrinis [species 1937]	0.71611	8439552	72.09
FREE017859	10	igr_002021	FREE017859_c262	24607	25059	CO_R		G5-linked-Ubiquitin-like domain protein	C	16	1.46406	0.370906	0.00254665	0.000946219	FALSE	AAAGCT	TTTAGA	192	214	GCGGGCCCGGGGCCGCATCGCAGTGCTGGATTAGCTGGATTGGCAGTGCCGGATCAACAGTGCCGAATCTCCGGCCGGAACGCGACGCGCCCGGGGTGATCACGAAACGGTTGCCGAGCGGGTGAATTCTTCAGTGCACTGTCACAGTCGTGTCACTCTTGCCGCTGCACCGTTCGAGCGACCCGCTACATCTTTAGATGGACCGGAATCGGGGAAAGCTCGTGACCAATCGCACAATCGGGGGATAGGGACCGGCTGATTTGCCCGATTTGCCGATGAGTAAATCGGATGAACCGGACACCGGACGGCTCGCCATGCCCACATCGGACTATGGCGACCATGAAAGCCCATAGTTTAGAGTCCCATGCTCGGTAGCCGGATCGGCGGGCCCAGCGCCTCCATCAGGAGGCCCTGCGGTCACCCGTGACCGGATCCAGCGAGGTCTGGAGTGCA	d__Bacteria	p__Actinomycetota	c__Actinomycetia	o__Streptomycetales	f__Catenulisporaceae	g__Actinocrinis	s__Actinocrinis [species 1937]	0.71611	8439552	72.09
FREE029132	1	igr_000538	FREE029132_c17	25646	25940	CO_F	btuD_4	Vitamin B12 import ATP-binding protein BtuD	C	18	0.893627	0.564105	0.000299998	0.019222	FALSE	TAGGGT	TTTCCC	124	148	TATAATTAATGGATTTAACCATTTAGAATCATTTAGTTGTATTAACGTTTGATTAAGAAAAATTTGTATATTTGAAACATCACTAACATGTTTGGTGATAATTTTTCTTTTTCATAGCAATTTTTTTCCCATCCTTAATATTGATATTTAGGGTGGGTTTTGTTTTTTATAAAAAAAAGATAATCAACAAAAAGAACCAATTATTTTACGCAATTAATAGCAAACATAATTAGTATAAGTTTTTAAGTTTTCGTATCATTCGCACTTCATAAATATTAAAACTATATTGCTATCT	d__Bacteria	p__Bacteroidota	c__Bacteroidia	o__Flavobacteriales	f__Flavobacteriaceae	g__Aquimarina	s__Aquimarina muelleri	0.31408	4957454	99.62
FREE029132	2	igr_001556	FREE029132_c43	20072	20763	CO_R		Multidrug efflux system ATP-binding protein	A	16	0.0345043	0.556264	0.00115999	0.00145332	FALSE	TATAAT	TTGATT	657	679	GTTTTCCATCCATTTTAATTATGTAAGAAGTTGATCAACATAACTGCTTAGCTCATTTAGTTCCTTATACGGTATTTAACACCTTATTTATCTTGTATATCAATGATTGATGTAGATGCATACTATCGATATTGCCAAGATTCATAGCTATTTATCAATTTAAGTATTAGGTTTTATTATGACCCTAAACACGGGGATAACTGTTCTAGTCTTATAGCGTTTTTATGATGCTTATAAAACAATGAGTGTAGTATTATGTTTTAGCCTATGCCTAATTGTTTTTTCGCAAAATTCTTTTCAAATAGAAGATATTGTGATAAATACTAGCATTTTATAGCCTACAGAGATTACTACTACTATTAGCAAAAACATTTTCAATTTCATAAATAACAGGTGTATTTACACCAGTTGTATTTTGAATTTACTATCAAAAAAATAAACTATTTTTTTGTTTATACGAAGGAGAAAAGCTTGTGCTAGACTTGATCTGGTATCAAGCATAGCAATTGCTACGGTTCATTTTTATTCTGAAGTAAAAATAAAGAAGAGTGTTTTTATTAGTGCTATTTCAAAGTTAAAATGGTATAACCCTAACGATAGAAGTAGATTGGATGCCCTTATTCTGCAACAGATCAAACTAGTTGGACAGCTAGAAGATTGATTAGTTAAAATCATAAAATATAATTACACAA	d__Bacteria	p__Bacteroidota	c__Bacteroidia	o__Flavobacteriales	f__Flavobacteriaceae	g__Aquimarina	s__Aquimarina muelleri	0.31408	4957454	99.62
FREE029132	3	igr_001050	FREE029132_c27	17743	18310	CO_F		hypothetical protein	C	16	-0.15953	0.553432	0.00355331	0.016432	FALSE	TATAGT	TTGACA	371	393	TAATTAATTAACTTTTACAAGCTTTGAACTTTTTATTAAAGCCATCCTTTATTAGATAAGGATGGCTTTTTTGTTTTCAAATTATTTAATTCACATTGTGGAGTTTAATTCTCTGAGACTTGCCTCAAAAACAAAATATATTTTCAGAAACATACCTCGTGAGCTTGCTCCAATGTTATTGATTAAAAATAATTTCTGTCCTTCCATTTACATCCTTAGTTAACATTCTAGTTCTTGATAAGTTTTTATAATTAGGAATCTCTCCTTTTGTAATAATAAATTTATCTTAGAAAAGTAGATGTGTTTAAAATTATCTATTAAAACCTATTCTGTAATTAAGATAGTTTCTGTTGCTATTTCTTTTCAGTGTTTTGACATTCAAAAAAGTAATAGTATAGTATGATAAACTTGTTTTTTATATAGATTAAATTAGTAATATCTCGATAATTTATTTATTATAAAATGAATAATATATAGAGGTATAAAAGAAACATTAATTTAGTTAAATAAAAGTTAAACTATTAAATATCAATAGTAATACTATTATTTTTGCGATAAAATATTTTAA	d__Bacteria	p__Bacteroidota	c__Bacteroidia	o__Flavobacteriales	f__Flavobacteriaceae	g__Aquimarina	s__Aquimarina muelleri	0.31408	4957454	99.62
FREE029132	4	igr_001197	FREE029132_c3	97118	97579	CO_R	lspA_1	Lipoprotein signal peptidase	A	17	-0.497605	0.517453	0.00577329	0.00258665	FALSE	TATATT	TTTAAA	351	374	ATTCTAATAAAATAATACACACTAAGCCTCACAAGTACAAAACTTGTGAGGCTTTTTATCTTATAGCAAAATATAAATAACCTGTGATTTAAAAAAAATAGGTTTTTAGCACTGAAATGCTAATTTTCGATACAAAATTCTTAGCAGAATTTCACTCCTTTATATTTGTTTACAAAGAATTAGTAAAATCCATAACCTCGGAAAATTAAACTCCACAAGATGGATTAAAAACGGACACATTTCAGATGAATCGAACTCAGATTATTAGTAGTAGAAACTAACCAAAAACTTAAGATATTGTAAATATAACAAGGTTTACCTTTTGAAAAATTCATGCTGTTTATCTGTTATTTTAAACCAAATTAAAGTCTATTTATATTGTAAGAATTTTGAATTTGAGTTTCACTAATAAAACACTATTTTTGTCCGTCGCTTTTAGTATCCAAGCAAACTAATGTATCT	d__Bacteria	p__Bacteroidota	c__Bacteroidia	o__Flavobacteriales	f__Flavobacteriaceae	g__Aquimarina	s__Aquimarina muelleri	0.31408	4957454	99.62
FREE029132	5	igr_000132	FREE029132_c1	283092	283317	CO_R		hypothetical protein	B	16	-0.306723	0.511342	0.00271332	0.0130799	TRUE	TACTTT	TTGTGG	156	178	CTCTTTTGGAGACATATTTTAATTTTTTTAAAGTAAAAGTATTTACTAATTTTAGTTCTCTAGATCATAACTTACAAATAAATATTTTTAATTAGTAGTAAAAAATAAAATTTTTGCTTCTTTCAAAAAAATAAACACATTATATAATATCTTTTTTTGTGGGGTATTGTTTTTATGATACTTTTATTCAAATTGAAGAACTATACCTTTAGAAACTATAATTTTT	d__Bacteria	p__Bacteroidota	c__Bacteroidia	o__Flavobacteriales	f__Flavobacteriaceae	g__Aquimarina	s__Aquimarina muelleri	0.31408	4957454	99.62
FREE029132	6	igr_001435	FREE029132_c4	55468	55704	CO_F	yfeW_1	Putative D-alanyl-D-alanine carboxypeptidase	C	16	0.400077	0.506474	0.000673329	0.0307635	FALSE	CATACT	TTGCTT	162	184	GATAATATAGATTACCTAATTATCAATTTCTACATGGTGGAGGGTGTTGAGTCGATATTCATCCACAATATTTGTTATAGACATCTCATGATTATAGCATTTCAAATACAATAACTCAGATTAAAAACAATTCCTTTTTTAGAAGTTATAGCTCTTAAATAATTGCTTTAACTATAGTTCTTTGCATACTTAAGAAATATAACTTCAAAAAAGAGAATATAACAATAGGATAAGTAA	d__Bacteria	p__Bacteroidota	c__Bacteroidia	o__Flavobacteriales	f__Flavobacteriaceae	g__Aquimarina	s__Aquimarina muelleri	0.31408	4957454	99.62
FREE029132	7	igr_000320	FREE029132_c13	25230	25443	CO_R	yhgF	Protein YhgF	C	16	1.07298	0.496882	0.000406664	0.013167	FALSE	TACCTT	TTGCCT	54	76	TACATTTCTTTTGTAATCTATGTAAACCTTCTTGAAGATTTAATTCTTAAAGGCTTGCCTCGAAAAAAAAGAACTATACCTTACGAGTTTGTTCTCAGACTATTTGCTGATTGTAAGAACTATTCTTTTTATAAAATTGTAGAAAACTTTCTTTTTTTCATAAAATAATGTCTTCAATTTGGCATTATATTTATCGATTCTAAAAATTGATTTT	d__Bacteria	p__Bacteroidota	c__Bacteroidia	o__Flavobacteriales	f__Flavobacteriaceae	g__Aquimarina	s__Aquimarina muelleri	0.31408	4957454	99.62
FREE029132	8	igr_001958	FREE029132_c8	119476	120321	CO_R	fpuD	Petrobactin import ATP-binding protein FpuD	C	17	-0.272587	0.489793	0.000879994	0.0791032	FALSE	CAGGAT	TACTCC	623	646	AAAATATAACTCTAACCCAGTACAGCAACGTAACTGGGTTTTTTGTACTAAAGTGAAGAAAAAAATCTATTATTTCAGGAATCACAAATCGTTTACCTTCCCAAACGAGAATAATACGATTTACGAATAACACCTTCTAAAAATTGTATTGAAATTCCATAAAAAACCAAAAGCTAAACGATAAAAATATAATATCGCTCTACAGTTAAAGATAAAAACCCCACATAAAACCTTAATAATTGCTATAGTTAAACAAGAAATCCAGCCGTATTTTACGACAACACATCCAGTAGCACTGGAATCGTCCCGCGTTTTACGGCAGCATATCCAGTGGCACTGGAATCGCCCCGTATTTTACGAGACGTTTTCCAGTTTGGTTTACTCATTCTAAATAACACACATATACACCTGAATATCAAATAAATAAAATTATACATCAATAAATAGTTCGCAAACAATTATTAGCAATACAAATTAGAGATTTTTAAAACAAAAGGAGATATACGTACTATTTTAAAGTATAATTGATATTAAACCTACTTTGTCATCTTATATATACTTTTATTTGATTTTTGGATTTACCATTAACATTCCTCTAAACCTCTCTTCGAAAGGGAGACTTTTACTCCTTCCTTTGAAGGAGGGCCAGGATGGATGCATTTTTAAACCTAAGATAACAAAGTAGGATAAAACCCTTAACTTAATTACATCGATAATCTGGGTTAAAATTCTATTTTCTATCTTTGATAAAGAATAGCCCTAAAACTATACACCATCGAGTCTGAAATTCTAAATATCGTTCTTAAAACAGAAAATCTTTCTATTGGTTACCGAACCAAAAAGAAA	d__Bacteria	p__Bacteroidota	c__Bacteroidia	o__Flavobacteriales	f__Flavobacteriaceae	g__Aquimarina	s__Aquimarina muelleri	0.31408	4957454	99.62
FREE029132	9	igr_000840	FREE029132_c20	104702	105009	CO_R	comM	Competence protein ComM	C	16	0.261921	0.488449	0.000719995	0.0325977	FALSE	TATGAT	TATCCA	168	190	TTGTTTGTTATGTAATTTATACATAATATAAGTAGGGTGTAAGCTTTGTTATGATTTCATATGTAATATATTTAATGAAGTGACAGCCCTACTTTTATAAGTATTGTTTTAATCTACATTATGGAGTTTAATTCTCCGAGAGTATTGATTATAACAAAGTGTAAAAAATATCCACTCGATATACTTTTCTTATGATAAGGCTATCTAGTGGATGTTTTTTTTATTTTAATTTCCTTTCCATACAAAAAATAAGTTTCATTTTTTAAAACTTCTTATGCTTATGTTTGTATTTATGTTAAATATAAAAT	d__Bacteria	p__Bacteroidota	c__Bacteroidia	o__Flavobacteriales	f__Flavobacteriaceae	g__Aquimarina	s__Aquimarina muelleri	0.31408	4957454	99.62
FREE029132	10	igr_000858	FREE029132_c21	24179	24355	CO_R	lspA_2	Lipoprotein signal peptidase	C	18	1.06669	0.487567	7.99995e-05	0.0777931	FALSE	TACCGT	TTTACC	44	68	TATACTTTAATCGACCTCATCGCCAGTATTTAACCAATCATCTATTTACCCTATTAACTTGTATAATTTACCGTTCAAAAAACTATCTTCTTCTAAAATATAAAAACAACAGACTACTTATCATCTGGCTAGTTTATATTACATTTGAAAAGAAACAACATTAATTTTTTAGTGAAA	d__Bacteria	p__Bacteroidota	c__Bacteroidia	o__Flavobacteriales	f__Flavobacteriaceae	g__Aquimarina	s__Aquimarina muelleri	0.31408	4957454	99.62
FREE062931	1	igr_001988	FREE062931_c26	429005	429355	CO_F	mraZ	Transcriptional regulator MraZ	B	17	-0.255373	0.480709	0.00303998	0.00192665	TRUE	TATCCC	TTGACG	163	186	GCATCCAAAAAATATTTGCTCTGGAAACGACGGTGGCTTGCTTGCCGCGGGGCGCTGATCTGCGCCTGTTGCCCCGAAATTGCGCGCGGTTACGGATACTTAACCTTAACGAGCTGTGATGCTTCGACGCTCTTGCAGGCATGCTCCCGCGTGCCCGATTCCATTGACGCCCATAACGCCCCATGCTATCCCAAATCATCCCGTCGAAACCGGCAGGCGACAGTCAGATCAGGGTCCGTGTGCCGCGCGGATTTCGGTCGACCCTCTCGCTTTGCCTGCTTCGACGGGAGGCCTCGGCCCCGCCTGAGATGTGGCCTGGCAGGTGGGTGGAGAGCAGGCCGGGAGGCGGCG	d__Bacteria	p__Pseudomonadota	c__Alphaproteobacteria	o__Rhizobiales	f__Beijerinckiaceae	g__Bosea	s__Bosea [species 0816]	0.66546	5653441	99.69
FREE062931	2	igr_002280	FREE062931_c4	24911	25323	CO_F	mnmE	tRNA modification GTPase MnmE	B	18	-0.770138	0.471449	0.00397997	0.00564663	TRUE	AACGAT	TTCACG	352	376	CGCACCGCAAGCATTTGAGGGAACGCGTCGGTCCGGCAGACCGGCGCGTCTACCTTGATCGGCTCCTCCCGCCGATTCGGTTCCGTGATGATCGAGCGGATCTGCACCCGACGATCACGCTGCCATTGCTGAGATCGCCGGGCCCGAGCGCGCAGAGTCTGACCCGGTAGTGCTCGTTCGCCAAGACGCTGGACCCGGGTTCGACATGGCCGAGCGCGTATCATGCGCCAACGTCGTCAGCAGATTTTCCAACTGCGAGTTCAGGTATGACCGGGCCTGACCCTCATCCCACGATCGTGGCCCTGTCTTCGGCTGTCGGCCGAGCCGGCGTCGCAGTCGTCAGAATCTCGGGTTCACGCGTCCGATTCGTTCTTGAAACGATTGCCGGCATTATCCCGATACCACGACAGGCG	d__Bacteria	p__Pseudomonadota	c__Alphaproteobacteria	o__Rhizobiales	f__Beijerinckiaceae	g__Bosea	s__Bosea [species 0816]	0.66546	5653441	99.69
FREE062931	3	igr_001687	FREE062931_c25	1085255	1085468	CO_R	sbp	Sulfate-binding protein	A	18	0.289237	0.448464	0.00979993	0.000239998	TRUE	AACACA	TTCTCC	78	102	AGACGAGAAGGGGGAAGACGGCAGGTTTCAGGCGAGGAAAATCAGCCTTCTGCAAGGAGGGTGAGCTTCAGCAGCCTGTTCTCCGGAACCGGCCAACTTTGAAACACAGTGCTGCCTCAAACAGTTGTCGGTCGATCTGGTCCAGCATACGCTTCGTTCTGTAAAAAGAACGCCTGATCAGTCGGTCAGGCTGTTGGCAACAACGGAGAGCACG	d__Bacteria	p__Pseudomonadota	c__Alphaproteobacteria	o__Rhizobiales	f__Beijerinckiaceae	g__Bosea	s__Bosea [species 0816]	0.66546	5653441	99.69
FREE062931	4	igr_000792	FREE062931_c20	6284	6648	CO_F	rpoB	DNA-directed RNA polymerase subunit beta	C	16	0.224066	0.431023	0.000459997	0.0681293	FALSE	GATGCA	CGGAAA	98	120	GCAGGGCCGGCATGATGCCGGTCCGACCCTAGTCAAGACCAGACAGTCCCGGGGTGGTGACGCCTCCGGGGCTGTCGCGTCGTTTCCGCACCATAGTGCGGAAAGGTTGCAAAGACCCTCGATGCAGCTTTGCGTTGTGGGGTGCGCGTTTCAGATGATGTCGGCGCAATGACGCGCCGAGCGGCTCACCCGGCGGCCTTGCCGCCTTGTCGCCCGGACCGCCGGGTGAGCCGTCCAGAGCAGGATGAAGCCGGGTCGGGCCGAACCGGTTTTCCGAATCCGGCTCTGAACCGAAGTTGGAGCAGGCGTTGCCGATCGTGGATTCCACGTTCGGGCGTCGCGCTCCGGAGATTGCGAGGAACAAC	d__Bacteria	p__Pseudomonadota	c__Alphaproteobacteria	o__Rhizobiales	f__Beijerinckiaceae	g__Bosea	s__Bosea [species 0816]	0.66546	5653441	99.69
FREE062931	5	igr_002079	FREE062931_c26	615825	616088	CO_R	ssuC_5	Putative aliphatic sulfonates transport permease protein SsuC	C	16	0.642083	0.429521	0.000673329	0.0303045	FALSE	TAAATA	TAGATT	144	166	GCGCTCGGGATAAGTCAGGCGTCGACCCGCTCAGCCGGGCTTGCCCCTTCTCCAGGCCTTTCCCGACGAGCCTCCCCTCGCCCCCCATGATCGACACGAGGCCGATCATGGGAGGACATAAGACCGGCAAGATCTTAGCGCTCATAGATTGCAATTAGAATATTTTTAAATAACAACTGCGACATTTGGAGCTATCAGCCACTACTTGCCATTCGAGTGAGGGGTTCTATTGAAGAGCCGCCCGTTTTAGTTTGGCTCACTCCA	d__Bacteria	p__Pseudomonadota	c__Alphaproteobacteria	o__Rhizobiales	f__Beijerinckiaceae	g__Bosea	s__Bosea [species 0816]	0.66546	5653441	99.69
FREE062931	6	igr_002311	FREE062931_c8	383	735	CO_F	algA	Alginate biosynthesis protein AlgA	C	16	-0.13118	0.42217	0.00170666	0.0421711	FALSE	TCTAAT	TTGCTT	298	320	GGAGGCGCGCCGCAACGGCGATTGACGGGCGGGCACGCCGGCGATGCCGGTGAGACGGAGAACACGGAGCTCAACAACTGCTGGGACACGCGCCGCGATGGTGCGTGTCCTCCCGCTCTTGCCGATGGCGTCACTCTGCCGGAAATTCGCCTTGGTGACGGCGTCCGGCACCAGCGCCCTCTTGAACGATCGGGATAGGCGCGCTCTCGATGGCGATGGATGGGATGATCGCCGGCGGTCCGACGGCTCGGCCGCCGGCGTCGCAGGCACCGTTGGCCACGGCTTTTTGCGCCGGGCGTTGCTTTCCCCCGGATCGGCAGTCTAATGCACCCTGATTCCAGGAGTTGCTGTCG	d__Bacteria	p__Pseudomonadota	c__Alphaproteobacteria	o__Rhizobiales	f__Beijerinckiaceae	g__Bosea	s__Bosea [species 0816]	0.66546	5653441	99.69
FREE062931	7	igr_002333	FREE062931_c8	66778	67176	CO_R	divL	Sensor protein DivL	C	16	0.902452	0.41074	0.00051333	0.013167	FALSE	AAAATT	TTGATT	125	147	CATCCGGCAACTCCGGATTTCGAAAGGCCCGGCGTTCGCGCCGGGCCTTTTTTCGTGGCGTCGGCGTCACCGATCCAGCCCAAACCACTACTAATAGATCGCCCGGCGGCAACGGCATCTACTTCTTGATTTCTGGCAGCGATCCATAAAATTCGCCCGATTTACGCGCGATTAACCACTTCCTGCCGGAGTCGGCGGGTGAGTAGAGTGGAACTGATTCGGCCCCTCAGCGCCTCTTGCGCGAGCCGGATCGACACGCAGTGATCAGTGTCGTGGCAGGCGTGCGTCGGATGCCCCCGAGGCGGCGTCTCTGGGCGGCGTAGCGCCGTGCGGCCCTGGTTTCGAGTGTACCGGCATACCCGGCGGCCCTGAGCCGCCCTCGAGGAAGACGGACGCGGG	d__Bacteria	p__Pseudomonadota	c__Alphaproteobacteria	o__Rhizobiales	f__Beijerinckiaceae	g__Bosea	s__Bosea [species 0816]	0.66546	5653441	99.69
FREE062931	8	igr_001148	FREE062931_c24	370472	370819	CO_R	lon	Lon protease	C	17	0.247364	0.41006	0.00405997	0.00754508	FALSE	CACTTT	TTGAAA	179	202	GTCGTCCACAGGCATCGAGACAGCGAACGCGCGCCCCTTGGCGCGCGTTTTGCGTATGGGGGTGTGCCGGCGCGGAACCCTTGCCGCACTGGGACAGCCCGCGTGGAGCCCGATGCAGGAATGCGCTTACCGTGATCGGATCGGACCTCGGTGTTGCACTGCACGCTCGACGGTCTCGCTTGAAAGCCGGCGAGGAAGTCTCCACTTTAAGTACACTCGCGAGAGTCGCATGCCTGTCGAGGGTGCGATGCGCGGGGGCGGACGGAGTGAATGGTCGCTCCGGTCGCGAACGCCCGATCGCTCCGCCCATCTTGGGGGTCCGCCGGGCGCAACCACAAAGGAATAGTC	d__Bacteria	p__Pseudomonadota	c__Alphaproteobacteria	o__Rhizobiales	f__Beijerinckiaceae	g__Bosea	s__Bosea [species 0816]	0.66546	5653441	99.69
FREE062931	9	igr_002098	FREE062931_c26	647574	647978	CO_R	livH_13	High-affinity branched-chain amino acid transport system permease protein LivH	C	17	0.363654	0.408043	0.00236665	0.00989138	FALSE	TTTTCT	TTGCAA	132	155	ACTCCGCGCGGCAACGGCAGGATGAAAAGGGCCCTCATGGGCCCTTTTTTCGTCCTGCACGCGCGGCGGAAGTGCGGGTCGGGACTGCCCGCAGGGGGCGGAAGGAGCGCCATCCAGCGTTGCACTCCCCGTTTGCAAGAAAACGCCGGAACGCATTTTCTGCCGGGAGGGCCTCTCGCGCCTGCCCCTAACACAACCATCTTGCGCGAAATCGGCGCGCCGCCGCAGAGAATACTGCCCAATTCCGAGGCAGTTCACAGCAGATTGCTTTTGACAGTTTTGTGGCCCGGCGCGATTGTCGAAAGCGCAAGGCGTTGGTAGCTCTGCATGGTGATCGCATCCCGCATGCGTCGGCGTCATGCCGATGACAAGAACGGGAGCGGATTCGAGGGGTCGGCGTCGTCA	d__Bacteria	p__Pseudomonadota	c__Alphaproteobacteria	o__Rhizobiales	f__Beijerinckiaceae	g__Bosea	s__Bosea [species 0816]	0.66546	5653441	99.69
FREE062931	10	igr_000366	FREE062931_c18	17449	17607	CO_R	ybeZ	PhoH-like protein	C	16	0.30809	0.404614	0.00221999	0.0412634	TRUE	TAACGA	CTGAAA	60	82	GCGCAGCCCATGCACCCGATGCGATCTCGCCCGACGCGCCCGTGACGGCCTGTCATCAGGCTGAAACCCGCGCGACTGCTGATAACGACGACGATTCCGCTAGACGACCCGGCCTCACGCTCCTGTCCGGCCGGAACAGGCGCCAGGGAGACGACGCTT	d__Bacteria	p__Pseudomonadota	c__Alphaproteobacteria	o__Rhizobiales	f__Beijerinckiaceae	g__Bosea	s__Bosea [species 0816]	0.66546	5653441	99.69
animal023538	1	igr_001293	animal023538_c5	117085	117420	CO_F	pyrH	UMP kinase	C	18	1.22705	0.629222	9.33327e-05	0.0266241	TRUE	TATACT	TTGTCA	148	172	TCGACCGTCACCGGCTCTGAAGCCATGGAGCGGGAATTTCCCGTCCAAACAGTGAAACATAAAAGCCGTGAAGCAAAAAAGCATACTGTTTTCAGCAGGGCATATACTGTAACAGGAGCAGGAGCAGGAGCGATTGGCAAATGCCATCTTGTCAGCATCATTCGTTAAATGATATACTTGTACAGACGGATTGGATGCGGACGGGTAAACAGGAATCAGACAACGAGTCCTGAATCCAGAGGACCCGCAGGACAATTATACGGTCCGGAAATACGGCCTTCTTTTTCAGAGGATGACCGGATCACACGGACCCGCACAGAATAAGGACTAATCCAT	d__Bacteria	p__Bacillota_A	c__Clostridia	o__Lachnospirales	f__Lachnospiraceae	g__CAG-791	s__CAG-791 sp900321785	0.51227	3774718	77.07
animal023538	2	igr_001560	animal023538_c7	62031	62331	CO_R		AAA family ATPase	C	16	0.394107	0.609845	0.000739995	0.0266241	TRUE	TATAGT	TTGACA	47	69	CAGAAACATGCACATGAAAGAGAGCTTGAAAAAAGAATAAAAAAGCGTTGACATTTTGATTATATGTGTTATAGTTCTAATAGAACAAGATAAGCAATGAGGTAATGCGTATAGAAAGGATAGATTGTATTTACCTTGCATTGCATGATGTCAGGGCCAAAAGGTGCTGCAGACGAACCTCAACTGGAAAAAGATTTTTGACCTCAACATCATTGCATTTGGATCACAGGATATTTTTCTTCCGGCTTGTTTTGCAAAGCGGTTTTTACCAAAGCCGCATCAGATTAGAAAGGAGTATCCC	d__Bacteria	p__Bacillota_A	c__Clostridia	o__Lachnospirales	f__Lachnospiraceae	g__CAG-791	s__CAG-791 sp900321785	0.51227	3774718	77.07
animal023538	3	igr_000969	animal023538_c37	31024	31289	CO_F	clpX_2	ATP-dependent Clp protease ATP-binding subunit ClpX	C	16	0.379731	0.591302	0.000373331	0.0605936	TRUE	TACGAT	TATACT	168	190	AGTATAGATGACGTTATCTCGTCACACCCTGACCAGGGTGTGACGGCAACGTTGCGTCCGGCGATTCCAATTTCGCTTCGCGAAACGCCGAACGCCGTAAAACTCCGGTTTTTGAGCGTTCCGACGCTCAAAAACACGTCGAATCTGTTTCTGCTTCTGTATACTATGTATACTGACGGTGATTCATTGATACGATCAGCCCCGCCCTGTGAAAATACAGGGCGGGGCATAGTGGCGTTTAAGATAAACAGGAGCGATATCTTTAC	d__Bacteria	p__Bacillota_A	c__Clostridia	o__Lachnospirales	f__Lachnospiraceae	g__CAG-791	s__CAG-791 sp900321785	0.51227	3774718	77.07
animal023538	4	igr_000679	animal023538_c25	21099	21461	CO_R	grpE	nucleotide exchange factor GrpE	B	17	0.345541	0.576452	0.000759995	0.00117333	TRUE	TATTCT	TTGACA	250	273	AGGGAGAGCGCGCCCGGGACCTTTGTGCAACTTGACGAGACGGGGCTTTTACCAGATTTTGACTTTCATATCATAAATATTCAGTTACATGGTGCCTGCGTTTGAGGGGGGCTGTATTGTAACAACAGAAAAGCACAGGGGCAGTTAGTTCATACCCTTGTGCTTTTTGAATTGCCTGCTGCCAGCTGTTACATTAGACGGGATGCTGCCTTTTCTTTATGTCTTTTCACAGATTCTTTATAAATCTTTGTTGACATCCGTCCTTTAGGGTGCTATTCTCTCAAATGAAAGATGTTAGCACTCGAAACAAGTGAGTGCTAACAGAACTCAAAAACAGACAGACAGAAAGGAAGCCCATATTTC	d__Bacteria	p__Bacillota_A	c__Clostridia	o__Lachnospirales	f__Lachnospiraceae	g__CAG-791	s__CAG-791 sp900321785	0.51227	3774718	77.07
animal023538	5	igr_000629	animal023538_c23	8238	8585	CO_F		glycine--tRNA ligase	C	17	0.439321	0.566356	0.000293331	0.0547905	FALSE	TATAAT	TTGAAA	185	208	CATGACGTCTTCCACCGTTTATTCCTACATGTTTGCGAACAAAGGTCCATGGAAACGAAGTGAGAATATAAGGTATGTAGAAGATAAGAATATAAGGTATTTATAAGATAAGATATAACAGAAATAAAAGGAATATAAGAGATATAAGGGGAACAGAAGGCCATATTAAGTTTTCTCATTTTTTATTGAAAAACATATATTCCTGCTCTATAATGATAATTCGGTGGTTTTTATCTAAATCATTTACATGAGCGCTGCATCTGTTTCAGAATCATGCTGCGTATGAAAGCGTATGAAAAATGATAAAAAACAGATATAAATAAAACTGCCAAAATCGTCATTTGCCAT	d__Bacteria	p__Bacillota_A	c__Clostridia	o__Lachnospirales	f__Lachnospiraceae	g__CAG-791	s__CAG-791 sp900321785	0.51227	3774718	77.07
animal023538	6	igr_001401	animal023538_c59	4406	4738	CO_F	ftsZ	cell division protein FtsZ	B	17	0.290853	0.559002	0.000873328	0.00721329	TRUE	TATTTT	TTGGTT	251	274	AGCGGAACTTAAATATTGGATTTGAAGGATTTGGACAGGATAGAACGGATCAGGGCTGATAATTAGTCGGACAATACAGAAAAACACAGATAAATTGCCAAATTATTGTCCATATATTATTGATCAAATCAAAAAACAGGTGCTTGGGAAATAGCACCTGTTTTTTGACTCTAAAGGTCAAAATCTCGCGGACAGTTATAAAACCTCTGAAATCGGCATTGATTATTCTTTTTCCAAATTGTATTATAGTTTTGGTTTTGAAATATCTTCATGGTATTTTCATGTCTAAATAGAGTGTCTGAAGATAAAAGGAAAATGAAGGAGGATGTCAAC	d__Bacteria	p__Bacillota_A	c__Clostridia	o__Lachnospirales	f__Lachnospiraceae	g__CAG-791	s__CAG-791 sp900321785	0.51227	3774718	77.07
animal023538	7	igr_001036	animal023538_c4	21472	21951	CO_F	rsxC	electron transport complex subunit RsxC	C	18	0.130727	0.535804	0.000959994	0.0344285	FALSE	TATCAT	TTTATA	431	455	CATATTCGGAACCAGATTTGCATATCTTGATGAGAGATATGGCTGGAATGCGAGATGACATATTCTCAACCGGATTTGCATATCTTGATAAGAAATATGTTTTGAATACCAGATAATCCATTTTTATATGTTTCGTATAGCCGAAGCGGCTGTGAAAAGCCGTGTTCTCATCTTTGCCCGACCCAAGCTGTGTCCGATTGGATTTTTTGGGCAGGATGTATGAGAAAAGAAACAATTTTTCCTGTTTTACTGTCAAATCTGTCAGGCAGGAAATCGAAAACTGGATTATAATAATTTTGTATGCTGATGGCGGTGTCTTTTTTCCAGAAGAGACCCACAGCATGTTTTCGGAACATTCTGTCGTGAAGGCCGCACTGTGGGGGTGTGTGTGCACAGGACAGTGTTCATAGTACCACGGCACCGGGACCGGTTTTATACCGGACTGTCAGGTGCTATATCATGAAAGGGAGGAGCAAACAT	d__Bacteria	p__Bacillota_A	c__Clostridia	o__Lachnospirales	f__Lachnospiraceae	g__CAG-791	s__CAG-791 sp900321785	0.51227	3774718	77.07
animal023538	8	igr_000339	animal023538_c15	22223	22568	CO_F	dnaN_1	DNA polymerase III subunit beta	C	17	0.66361	0.533084	0.000293331	0.0330557	FALSE	TATAAT	TTGTAA	100	123	CCCATAAGAATAACTGTTACAAGGCTGCCTTCGGGAAAGAATATGTGGATAAAAAAAGTTTTATCCACCTTCCATTCCCTTCGTTTTAAACAAGCCCTGATTGTAATTTTTAGCGTAAACAGGTATAATATATAAGGTTATACACATTTCCACACTCTCTATTATGTATTACTACGATCTAACACTTTTTTATCGATCGCATCGCTATAAAATTATGACAGACAGGCAATGAACCAGGTCTTTCGGACCGCATCAGCAACTTTATTTGTTCATTCCTTTACACAGATTATTCTCCGCCAGATCAATTTTAATAAAATAAATATATAGTGAGGAAACAGACAGACAT	d__Bacteria	p__Bacillota_A	c__Clostridia	o__Lachnospirales	f__Lachnospiraceae	g__CAG-791	s__CAG-791 sp900321785	0.51227	3774718	77.07
animal023538	9	igr_000594	animal023538_c21	5739	6724	CO_F		hypothetical protein	C	18	0.466298	0.528692	0.000266665	0.0529978	FALSE	TAAGGG	TAGATA	741	765	CAGCGCAGCAGCAGCAAGGAAAGGCCCTGATATGTATGCATCAGAATAGATGGGAATTGCTTCGAGAAGGAATAGTTTCGTTCAGCATTGGTTTCGTTCAGCATTGAAAAACAAGAGAAGAGAATAGTTGCGTCGAGTTCAGCGCTGAAAAAGCAAAGCTAAGCAATGTGCTGTTTGGGCGACGCACAGCGATCATAGGCATCGCAGAAGAACAGTGCTGCATTGCGGTCCAAAAGAAAAGAGTGGAAATGCGCAGGCAAGGTAGTGTTTAGGATTGCAAGGAGAAGGAAAAGCAGAGAAAGGTTTTGCGGAGAGAAGCAGAAGCAACGCGACGCATCGATCGGCGAAGCGATAGCAAAGCGCTGACAGGCTACGCAGCTGGAAAAGCGACGAGATATGTTACGCGGCAATAGCTCTGCGGGGCATTGTTTGGCAAAAGCAAAAGAATAGAGATGAATAGAGATGCATTGTTATGTAACGCCAAAGCAAAGCCTGGCGAAGAAACGCACAAGCAATGCATTATGTGGATTCGCAAGAGCCAAGGTAGCAAAGATGAGTGAGGCAGAAGCGCCGAGATGTGTGGCATAGCAATAGCAAAGTAACGCCAGACAAAGAACTGCACAAGCTATGCATTGTGATGCAATACCGAGCAATGGCAAGGCAAAGACTGGAAAAGTCTAGGCGATGATTTGCGAAGAGAAGTCTCGCAGCGCCGTAGCGATGCTGTGCCTGGACTGGCCATAGATAAGCTGGGCGCTGATCAGCTAAGGGAAAGTATAGAAGCGTATTGGTTCGCAGGGGCAAAGCATTGCGCAGCGATGAAAGAGCGCGGGAAATGTGTCGAGTAGCAATAATCACAATCCGGAATGGTGATGTCATCCGCAAGGAGCATATGAGCTATGCGGCTGCGCGGAGGCATTGCTTAAACCGTAACTGGCGAGATGGTGAATGCCAGCTCGCGATCCAAATCACAGGAGGGGAACATC	d__Bacteria	p__Bacillota_A	c__Clostridia	o__Lachnospirales	f__Lachnospiraceae	g__CAG-791	s__CAG-791 sp900321785	0.51227	3774718	77.07
animal023538	10	igr_000171	animal023538_c110	404	600	CO_F		response regulator transcription factor	B	17	1.11492	0.527465	9.33327e-05	0.0102266	TRUE	TATCTT	TTTTTT	84	107	TATCAAGGAACTTCGAAAGAATAAAAAACTCCGGCAGGAAGACCTGGCGGAAGAGCTTGGCGTGACAAGGCAGACGGTCACGCGTTTTTTGGAAAAAACGTAAATGATATCTTCTATTTAAACTGATGGTCGTGGCGAAATACAGGTATTATCAAAAAAAGGTTCCTGACAAGGAATGTGAGTCTTGGGAGAAATAA	d__Bacteria	p__Bacillota_A	c__Clostridia	o__Lachnospirales	f__Lachnospiraceae	g__CAG-791	s__CAG-791 sp900321785	0.51227	3774718	77.07
FREE057565	1	igr_001395	FREE057565_c4	194271	194515	CO_F	pnp	Polyribonucleotide nucleotidyltransferase	B	17	-0.570433	0.483295	0.00117333	0.0186799	TRUE	CAAACT	TTCACG	127	150	GGCACAAGGTCCGCCGCCCCGCGGGAGCAGGGCGGCGGATCGCGTATTGGGAGCCTTGTGTCCGAGATAGGCCGGACGCCAGGTTTCCGAGGATGGCCCACGACCGGGCTGTCCGACTGTCCGAGGGTTCACGTCCTCAAACCCGCCTGTCAAACTGGATGAGGATCATCGGGCCGGCTTCCGTTAGCCGTCCGCCCCTGTCCGCCCCCGACGGGAATCCGCCCGCGGGAACCGAAAGAAGAAAA	d__Bacteria	p__Pseudomonadota	c__Alphaproteobacteria	o__Caulobacterales	f__Caulobacteraceae	g__Caulobacter	s__Caulobacter [species 0248]	0.67583	4685552	100
FREE057565	2	igr_000818	FREE057565_c2	513137	513532	CO_F	lon	Lon protease	C	18	-0.0692088	0.425878	0.00104666	0.0786667	FALSE	CATAAA	TTGAAC	247	271	TCGTCCGCTTCCGAAGATCAAGGGCGCGTCTTCCCTGTGGAGGCGCGCCCTTTTTCGTGGATAACCCGCTTTGGGGCGCATCGTTGTCGCGACGCCGATGCATCGCGGTCTCAGCCCCCGCAGGTGAAGGAAAGCGCTTAAAAGTCCGGATCTTGGATGAACGTGCCTAGTCATGGCGAAGGGGCGGCATGCCCGTTTCAACTTGGCCGGACATGCGCGACCTGTCGCCGCTGTGAGGCGAGTACGCTTGAACCCTGTTGTAAAACGTCCACATAAATAACGACATTCCGCCCAGTCCAGGGCGGACGGGTCGATCGACTCAGGCGCATCGTCTGACGTGACGGCGGCCCGCATGGCCAAGGCGCTTCCCTCGCCGCGGCCGGGAGTATTGAGCAC	d__Bacteria	p__Pseudomonadota	c__Alphaproteobacteria	o__Caulobacterales	f__Caulobacteraceae	g__Caulobacter	s__Caulobacter [species 0248]	0.67583	4685552	100
FREE057565	3	igr_001392	FREE057565_c4	187030	187321	CO_F	infB	Translation initiation factor IF-2	C	18	0.304814	0.412477	0.00264665	0.0155002	FALSE	TGGAAT	TTGCAT	97	121	AGATCTTCCCGCCTTCGGCGGACCAGAAGACCTCTGCGAAAAACAGGCGAGCCTGTTCGCCTTGGTCGGCCCGCCGACCAAGCAGGCTCTAGGGCTTTTGCATCTCACCGGGGCCCTCCGGTGGAATGGAAAAGCCCTAGAATCTTTGAAGTTGGGCGCGGCTATTCGGGTCGCGTCCGTGGGTGAAGGGTCGGGAAACGCGCTTCCTGTTGGGAGTACGTCCAGGCCCCTTTCTCACATGGAAACACGGTTTTTTAGCCAGGTACCGCCTGGCGGAAGTACAAGCGAGCGC	d__Bacteria	p__Pseudomonadota	c__Alphaproteobacteria	o__Caulobacterales	f__Caulobacteraceae	g__Caulobacter	s__Caulobacter [species 0248]	0.67583	4685552	100
FREE057565	4	igr_001805	FREE057565_c7	215025	215345	CO_F	rpoB	DNA-directed RNA polymerase subunit beta	C	16	-0.346629	0.384726	0.0053333	0.043078	FALSE	TTCCGT	TACATT	273	295	CGATGGCGCGCGCCAGCGAGGCGTGATCGCGCGCATTTACGCGTCCTAAAGAATCCCCCTTTCCTTCCGCGCCTCCATCCCCTATATCCCCGCGTTCACGATTACATCGGCGGAGCGCTTTGTCGCGTCCGTATTACGCCCCGAGGCGCGGTCAGCCGCCCTCCGACCAGCGCGAAGGGGCGCCCGTCAGGCTTCCGGTCCCGGTCGCCCGACAGGGGAATTCCAGCGTCCGCGGCTCCCTCTAGCAGGCGAGCGGCGAGGGTGGACGCTAGGTACATTCGAATTCACGCGCGGATTCCGTCCGCGCCGCAGGGAAACAAC	d__Bacteria	p__Pseudomonadota	c__Alphaproteobacteria	o__Caulobacterales	f__Caulobacteraceae	g__Caulobacter	s__Caulobacter [species 0248]	0.67583	4685552	100
FREE057565	5	igr_000307	FREE057565_c1	598835	599135	CO_F	ileS	Isoleucine--tRNA ligase	B	18	-0.278485	0.380665	0.00362664	0.0258665	TRUE	TATCCC	TTTGCG	139	163	ATCCTCCCCCTAGCGGGGGAGGTGTCGACTCGAAGAGGCGACGGAGGGGGAAGAGGCAAGGTCAGCAGAACTTCCCCCTCCGGTCCTTCGGACCACCTCCCCCGCTGGGGGGAGGATTTGGCGCCGCCCGCCCGAAGCCTTTGCGCCACGGGCCTCCCTCTGCTATCCCGCTGCCCCATGAGTTCCGTTCGGAAGATTTCGCGAATTATCCGCCCGGCGTGACGCCGCCGGACGATCCTCCAGCGCGCGCCGGGTTCTCCCGCCCTCTTCCGACACCTTTTCAGAGCCGGACTTAAATTCC	d__Bacteria	p__Pseudomonadota	c__Alphaproteobacteria	o__Caulobacterales	f__Caulobacteraceae	g__Caulobacter	s__Caulobacter [species 0248]	0.67583	4685552	100
FREE057565	6	igr_000725	FREE057565_c2	261359	261937	CO_F	cysT	Sulfate transport system permease protein CysT	C	16	-0.263693	0.37957	0.00842661	0.0628162	FALSE	ATTTAA	TTGCCC	481	503	CGGCAGGCGGCAAACGTGGTCCCGGCTACGCCGACCGCCTGGACTTGGTGCTTGCTCAGGCCGCGGGGGCCGGTCAGCGGCTCGGCCTCGTCGAGATCCAGCATAAACGAAACGTCTATGGGATCTGCGCGCCTTCCGGGGCCTCTCCCTGCAACACAGAACCTGACGGCCATGAAGCTAGTTGGGGAGGTTAGGTGGGAGGGCTGGGCCGTTAGACTACCCGCGAACAAACAGAAAATTGGCGCGTGAACGAAAAGGGAAACGTCCAACGGCTCTCAATGAAGTCAGCGACTTGAACCTGCTTTTTAATCGAATGGTCGTGGGTTCGAACCCCACCCGGCCTACCAAAGTTCAAGTCTCTGTTCTGAAAAAGCTTCCACGCCGCCACCAGGGCGTGGCGTGCGCGGCTTTGGGCTCCGTTGACGGATCGCCTCGCTCGGGTCCGCCAGTTTTTCTCCATCCGCCACACGGCTTTTCTCGTTTGCCCCATTGTCGTGGTAGAGATTTAAGCGGCTCAGTTTTAACGACGCCGCCGGGACCGGGCACGGGCCTTGGCGCGTTCAGCCGTAACCTAGAGCC	d__Bacteria	p__Pseudomonadota	c__Alphaproteobacteria	o__Caulobacterales	f__Caulobacteraceae	g__Caulobacter	s__Caulobacter [species 0248]	0.67583	4685552	100
FREE057565	7	igr_001960	FREE057565_c9	112167	112456	CO_R	mraZ	Transcriptional regulator MraZ	C	18	-0.0320396	0.379279	0.00362664	0.0201503	FALSE	TATCCC	ATGAAA	250	274	CTTAAATCCTCCCCCCAACGGGGGAGGTGGCGCGAAGCGCCGGAGGGGGAAGCGCCTGCGCGCCTGCTTATCCCCTCTCCGTCGGCCGCGCCGACACCTCTCCCACGGGGAGAGGATTTCCTCGCCTTTCCCTGCCTCCCAACGGGTTCAACTGACACCGGTCGCCCCGTTCACTGAACAGTTCTGTGTATGTTCTGTTGATTAACTGGCGCGCCCAGTGGAGCGCCGGCGCGACACCTTTGAATTCTCGATGAAATGGCATTTGGTGTCATTGTATCCCAATTCATCCC	d__Bacteria	p__Pseudomonadota	c__Alphaproteobacteria	o__Caulobacterales	f__Caulobacteraceae	g__Caulobacter	s__Caulobacter [species 0248]	0.67583	4685552	100
FREE057565	8	igr_001950	FREE057565_c9	83291	83664	CO_R	ftsZ	Cell division protein FtsZ	C	16	0.309282	0.372559	0.0048733	0.016432	FALSE	CAGCGT	TATATT	109	131	ACTGGGGCGCGACCGCGGTCTCGAACCTTAAGCGTGATTAACTGTACTGTTTAACTTTAAAGGCCCCTCCGAGCATCTCGGATGGGCCTTTTTGCTGCTCTAAACGCCTTATATTCATGAGATGAGGCGGTCAGCGTCGTTCGGTCGCACTCGGCTGTGGATAGTTGTAGAGCCCTTGGTTCCCTTGGGTTTTCTGTTGATAGACCACAATTTATCCCACGGCCGCGCTCGACCAGACCCCGACTCAGATTATGCAGTTAACCGCCGATTAACGATGGTGGTTGTTCTGTTAACACGATCGTCGAGGCGCTCCCCGGCGATTGGTGTCGCCGAGGTCTAATTTGACGATTTCGGCGTAAGGACGCGAGGGTCCC	d__Bacteria	p__Pseudomonadota	c__Alphaproteobacteria	o__Caulobacterales	f__Caulobacteraceae	g__Caulobacter	s__Caulobacter [species 0248]	0.67583	4685552	100
FREE057565	9	igr_000712	FREE057565_c2	223385	223527	CO_F	rpoZ	DNA-directed RNA polymerase subunit omega	C	17	1.72102	0.370491	0.000379997	0.00895352	FALSE	CATAAG	TGGACA	21	44	GTCCGCCACGCACGGCGACGCTGGACATTGACCCCCGAAGCGGGCATAAGCGCCCGCTCGCAAAAGCTGATGATCGTGCGCGGCGTTGCGCGTCGCCGCACGGAAGCCTATTTTGCGCTAGATAACCGCAGCCCGAGGAACTC	d__Bacteria	p__Pseudomonadota	c__Alphaproteobacteria	o__Caulobacterales	f__Caulobacteraceae	g__Caulobacter	s__Caulobacter [species 0248]	0.67583	4685552	100
FREE057565	10	igr_001812	FREE057565_c7	231227	231342	CO_F	fusA	Elongation factor G	C	16	1.86995	0.35842	5.3333e-05	0.0738517	FALSE	TTTAAT	GATAAA	41	63	GCTTTTCGCTTCCAGCACTCTTTCAGGCGCGGGCGGTTTGAGATAAACCGCCCGCGCCGCACGTTTAATCCCGGTCGTGTCCGTCCAGGGCCGTCCCGTTTCGCAGAGCGATCGCT	d__Bacteria	p__Pseudomonadota	c__Alphaproteobacteria	o__Caulobacterales	f__Caulobacteraceae	g__Caulobacter	s__Caulobacter [species 0248]	0.67583	4685552	100
FREE028700	1	igr_000636	FREE028700_c351	4510	4623	CO_R	pyrH	Uridylate kinase	C	16	0.514226	0.503807	0.00720662	0.00613466	TRUE	TAGACA	TTGCCC	40	62	TATTTAAATTAAAATCCTGACTTTTAAGTCAGGATTTTTTTTGCCCAAAAATTATGTACTGATAGACAAGAACTTAAGAAGTTGTTGAATCAAAACGATTAAAACCGAGCAAGA	d__Bacteria	p__Bacteroidota	c__Bacteroidia	o__Flavobacteriales	f__Crocinitomicaceae	g__Crocinitomix	s__Crocinitomix sp023263555	0.37868	3112688	72.41
FREE028700	2	igr_000710	FREE028700_c374	10255	10478	CO_R	btuD_8	Vitamin B12 import ATP-binding protein BtuD	C	18	-0.595264	0.443684	0.00274665	0.0786667	FALSE	TAAAAA	TTGTTT	184	208	GCACATCTATGGGAAGTGAAATTCAACTAATTTTTTGACTAATCGAATTAAAAAAAACGAAAGTCTAAGGGTAGACCTGTTAAAATTAACAAAATTGTCTTAACTATTTTATCCCTTTTCTGTAATGATTTGGAGCTTTTTCCGTTACTTTCGTAGTTCATCCTCAAAAGGTGTTCATTTTGAATTGTTTTGGGGCCTAATAATGGTTTAAAAAGTAAAGCAAC	d__Bacteria	p__Bacteroidota	c__Bacteroidia	o__Flavobacteriales	f__Crocinitomicaceae	g__Crocinitomix	s__Crocinitomix sp023263555	0.37868	3112688	72.41
FREE028700	3	igr_000006	FREE028700_c101	1298	1488	CO_F	thrS	Threonine--tRNA ligase	C	17	-0.0826166	0.443265	0.00167999	0.0494024	FALSE	CATAAG	TTGCAA	140	163	ATAAAATTATCCGAAACACCTAAAAGTGAGCACACAGCGATCAATCAAGTAATCGCATGAACGCCAAAAATAGTATCAAACTTAAAATAATTGCTAAATTTTGAAAACCCGAATGATTAAATCTTCGGGTTTTCGTATTTTTGCAAGCAATTGTGACGAACAACATAAGCAATTAGAAAGAATTATACAAG	d__Bacteria	p__Bacteroidota	c__Bacteroidia	o__Flavobacteriales	f__Crocinitomicaceae	g__Crocinitomix	s__Crocinitomix sp023263555	0.37868	3112688	72.41
FREE028700	4	igr_000430	FREE028700_c279	2829	2975	CO_F	recN	DNA repair protein RecN	B	17	-0.3942	0.441996	0.00221999	0.0163199	TRUE	AATAAT	TTTCGC	87	110	GTCAACCGCGTTTTATCCCGTCTTTACATTTTTTGCACATATGTTGAATTAATACGAATGCTTAATTGAATTTTAAACATTTGATGTTTTCGCGTGTGGATGGATAATGGAATAATCCTTATTTTTGAATAAAAGTAGATTTAACCT	d__Bacteria	p__Bacteroidota	c__Bacteroidia	o__Flavobacteriales	f__Crocinitomicaceae	g__Crocinitomix	s__Crocinitomix sp023263555	0.37868	3112688	72.41
FREE028700	5	igr_000513	FREE028700_c302	6748	6976	CO_R	mfd	Transcription-repair-coupling factor	C	18	-0.845383	0.423424	0.00529996	0.0707748	FALSE	TACGGC	GAGCCG	187	211	ACAATTACTTATATAAGAGTTAACCACTCAGGTCAGGATAATCGATCTGGGTGGTTCTTATTTTAAAAGCAGAACAAACGATATCGGGTTAAATTGAAAACGGAAAGAAGATCTATAACAGTCCTTTCGGTTTACGTCCTTCTGATCGAGTGATTTTTATGCATGTTATGAATAAAAATTGTATCGAGAGCCGACGGGCTTTTAAAAATATTACGGCTAAATTTGTAGC	d__Bacteria	p__Bacteroidota	c__Bacteroidia	o__Flavobacteriales	f__Crocinitomicaceae	g__Crocinitomix	s__Crocinitomix sp023263555	0.37868	3112688	72.41
FREE028700	6	igr_000698	FREE028700_c370	3268	3629	CO_R	lagD	Lactococcin-G-processing and transport ATP-binding protein LagD	A	17	-0.494644	0.420649	0.00912661	0.00191332	FALSE	GATAAA	TATAAA	216	239	TGTTAAGCGAGCGCAAAATTTGCACGTGAATTGCATTAACCATAGATCACGACAGAATCGCCGACATCAATAAACAAATTTGGGGAGATTGATAGCGTGAAAATTGAATTCAAGGTAAGTATGTCAGTTTGTTCTTTGGATTAACCGTGAACTTGCTCAATTTGAAGAATTAATAAATCAAGAATGAGACTTAATTTAAATACAGCTGTAAAATAATATAAAATATTTTACAATAAAATGATAAATTTATGAATGAAAAATGTATCTTCACATTCAATTTATTCTCCCACTAAATTGACCCCAAAAAAGAGTTGCACAAATTAATTATGGCAAAATTCCCTTTCTATAAACAACCCGACCAA	d__Bacteria	p__Bacteroidota	c__Bacteroidia	o__Flavobacteriales	f__Crocinitomicaceae	g__Crocinitomix	s__Crocinitomix sp023263555	0.37868	3112688	72.41
FREE028700	7	igr_000865	FREE028700_c81	13071	13169	CO_R	sufC	putative ATP-dependent transporter SufC	C	16	0.400348	0.39776	0.00141332	0.0494024	FALSE	GAAGAT	TAGAAA	17	39	TTTTAGTGAATAGTGATTAGAAAGAAGAGAATAACAGTCGAAGATTTTGAAATCAAACAGAATAAAATAATTGATTTACAATAAGTGAATAGATAAAAG	d__Bacteria	p__Bacteroidota	c__Bacteroidia	o__Flavobacteriales	f__Crocinitomicaceae	g__Crocinitomix	s__Crocinitomix sp023263555	0.37868	3112688	72.41
FREE028700	8	igr_000468	FREE028700_c29	19249	19335	CO_F	ileS	Isoleucine--tRNA ligase	A	16	0.0431532	0.389636	0.00883994	0.000319998	FALSE	AAGAAT	TTCTCC	5	27	CATTCTTCTCCTACCTTCACACCTTCTAAGAATCCTTTCTTCATAAAAATTCCCTATTTTTGTGGCTTCAAATTAGTGATTGTAAAA	d__Bacteria	p__Bacteroidota	c__Bacteroidia	o__Flavobacteriales	f__Crocinitomicaceae	g__Crocinitomix	s__Crocinitomix sp023263555	0.37868	3112688	72.41
FREE028700	9	igr_000150	FREE028700_c163	1372	1456	CO_F		Putative zinc metalloprotease	C	17	0.196411	0.38608	0.00333331	0.043078	FALSE	TAAAGT	TTTCCA	22	45	GGCGTTAAAAATGCCGTTAATTTTTCCAAAAAGCCTTTTTTTAGCTAAAGTTAAGTGTATCTTTGGGAGCTTAAAATATACCTGA	d__Bacteria	p__Bacteroidota	c__Bacteroidia	o__Flavobacteriales	f__Crocinitomicaceae	g__Crocinitomix	s__Crocinitomix sp023263555	0.37868	3112688	72.41
FREE028700	10	igr_000008	FREE028700_c101	4230	4327	CO_F	rplT	50S ribosomal protein L20	C	16	-0.0738386	0.364681	0.00750662	0.028466	FALSE	GATGAG	TGGTTA	19	41	TTCACTTCGAGTGAATTGATGGTTAAATTATTTACCCGAGAGATGAGTAATAAAGCGTCCATTTAAGTGGAACACTCACTTTCAAAAAATTTAAAACT	d__Bacteria	p__Bacteroidota	c__Bacteroidia	o__Flavobacteriales	f__Crocinitomicaceae	g__Crocinitomix	s__Crocinitomix sp023263555	0.37868	3112688	72.41
FREE008917	1	igr_000127	FREE008917_c126	1427	1635	CO_F	btuD_3	Vitamin B12 import ATP-binding protein BtuD	C	16	1.31845	0.527752	0.000379997	0.0122322	TRUE	AACAAT	TGGACA	163	185	TCGAACCTTCTGGCATCGCAGCCTTCGTCCTCTCCGGAGGCCGCAGCTCGCGCATGGGCAGGGAAGCATCTCTTACCGAGGCCAGCGTTCTGCATCCCATCTGTGGTTCGCGAATCTGAATACTTACGGGGAGTCAGCGGGGCGCAGCGATACCTTGATGCGTTGGACAGTTCATCATCCGGTGCAACAATACTGAGCAGGGAGAGCGA	d__Bacteria	p__Acidobacteriota	c__Terriglobia	o__Terriglobales	f__Acidobacteriaceae	g__Edaphobacter	s__Edaphobacter sp018449715	0.61171	2875087	75.23
FREE008917	2	igr_000071	FREE008917_c12	2520	3053	CO_R		AAA domain (dynein-related subfamily)	C	16	-0.100052	0.447385	0.00136666	0.0507522	FALSE	TTCAAT	TTGCGC	328	350	ATTTAAAATAAGTCCTGACTACAGTGATTTAAGGGCGCAGCCATCGTTATGGCCGCGCCCTTTTTAGTTTTGGCATAAACCAGTGATTGCGCGAAACACACGTATGCCAGGTCCCAGACTCGATCAAAGAGAACTCCATTCGCTCGCCATCCTTATCCCAATTCCCTCTCAATCATGGGTAAGAAGCGATAGTCCTCTAGGCGAATTTGACCGAGTTTCCGAATCGTTACATGCTTGCTCCCGATTTGGAGGCAAGGATTCGAAACAGATATATGCGGCTCACCACTGCTATCCGGCTGACAACTGCAAGCGCCGCCTTACTGAAATATTGCGCGACTGAGAAGTTCGCCTTCAATTCAGAGATTCCCCGGGGCCGCGCGGTCTCATTCCCTCTAACCGCGGCATCGACAGTGGCATCGGTAATCGCGTTATGGAAGCTCATTTGCGCTGACGTGCGAGATGAGATGCGCAGCCACACAAGTGGGCTATACAGAGAATCAAAACCTTTACCCGTCGACCTCCGGAGGGAGCACG	d__Bacteria	p__Acidobacteriota	c__Terriglobia	o__Terriglobales	f__Acidobacteriaceae	g__Edaphobacter	s__Edaphobacter sp018449715	0.61171	2875087	75.23
FREE008917	3	igr_000947	FREE008917_c58	4227	4549	CO_F	pnp_2	Polyribonucleotide nucleotidyltransferase	C	16	-0.0897368	0.436866	0.00149999	0.0462453	FALSE	TGCACT	TGGAAA	220	242	GCCCCGGAGACACGATTCAAACCATGGAAGCACGCTCGGCTCGTTCGATACCGGCGGAAGTCTTTGTGCAGGATCGCAAGGCGTTCTGCACCGGGAGCCGGTGACGCAATGGACCCTGTGGCAAGCGATTTGATTGCCATCGATACCGGGTTTCGTCCGGGCGGAGCCAACAGCGAACTATCCATAGGAGCAATTCAATGAGTGCAGCCTGCTGACGGTCTGGAAAAGGATCGGAGGCGGGCTGCACTTTTTTCGCGCCCGTGAACGGAAGACGCGACACACAAGTTCCCATAACGACGAATAAGAGAGAAAAGAGAGCACAT	d__Bacteria	p__Acidobacteriota	c__Terriglobia	o__Terriglobales	f__Acidobacteriaceae	g__Edaphobacter	s__Edaphobacter sp018449715	0.61171	2875087	75.23
FREE008917	4	igr_000741	FREE008917_c294	3823	3992	CO_F	hemE	Uroporphyrinogen decarboxylase	B	18	0.078189	0.418131	0.00147999	0.00933327	TRUE	TACCCT	TGGAAG	121	145	TCGAAGCTCAGGAGATCACGCGGCTTTGCCCCATCGGCGAGCCGCGTTTTGCTGTTTCCGCGGAATATCTGCTCGCCGAAATCGCATACCGCACACATTTTTGGTCTTCGCAGTCTCTGCGTGGAAGGCCGCTCCCTGCCGGTGCTACCCTCAAATATGGGAGACAGGCA	d__Bacteria	p__Acidobacteriota	c__Terriglobia	o__Terriglobales	f__Acidobacteriaceae	g__Edaphobacter	s__Edaphobacter sp018449715	0.61171	2875087	75.23
FREE008917	5	igr_000976	FREE008917_c65	2312	2737	CO_F	ftsH	ATP-dependent zinc metalloprotease FtsH	C	17	0.202058	0.415129	0.00517997	0.0145676	FALSE	TATCAC	TGGCCA	312	335	GCCCGCCGCTCTAATCAGCAGGATGTCCGGGTGCCCCATCCTTCGCAAGCCTCACCGCGAAGGGTGGGATGAATCCTTCATCCCGGCCACTCCCCGAACCTCCTCCTCAGCTTGTCATTCCGTAGCGTAGCGAAGGAATCTGCTTCCCCTCGCAGGATTCCCACCCCGGCACGCAGCCGACGGCACCCCCTTATCTCTCCTTCCATCGAAAATCCAAGATTTCCAATTGAATCCTCTCGACCCGGAGTAGAATCTTAATCATCTGATGGGATAGGGAACCGTTACTGCGGTGCCGGGCGTTTGTTTTCCTACTGGCCACCCACAGAACCTTCCTTTATCACTATCGTCTAAAGATGTAGGCTCTTCTTTAAGGCTCTGCCTTCCGGGAAGAGCAGGGTCTGACCAGCCGTTCGCGCAACACGGCGC	d__Bacteria	p__Acidobacteriota	c__Terriglobia	o__Terriglobales	f__Acidobacteriaceae	g__Edaphobacter	s__Edaphobacter sp018449715	0.61171	2875087	75.23
FREE008917	6	igr_000308	FREE008917_c170	14077	14282	CO_F	mnmE	tRNA modification GTPase MnmE	C	18	0.568719	0.409849	0.00092666	0.028466	FALSE	TATGGG	CTGCCA	147	171	CTGGTACGTTGTTCGTTTTTTGTTAGAGATCGGCGCCCCATTCATGCGGCTTCATCGCGGCATGAATGGGGTGGTAGGGTTCTCCTGCAAATCCCATATCTCAGCCCCAGCGAACAAGTTCTTCGGGGACCCCGTTTTGCGATGAAGCTGCCAGAGATGGGGCACTCGACTTATGGGACGATTCGCCGAAGTGACATACTTTTCTT	d__Bacteria	p__Acidobacteriota	c__Terriglobia	o__Terriglobales	f__Acidobacteriaceae	g__Edaphobacter	s__Edaphobacter sp018449715	0.61171	2875087	75.23
FREE008917	7	igr_000178	FREE008917_c143	1588	1906	CO_R	asnS_1	Asparagine--tRNA ligase	C	18	-0.0868571	0.403393	0.00589329	0.0168975	FALSE	CTTCAT	TTTAAA	185	209	GTAATCTTTACGCAACACCCAGGACGCATCCTGCTCCCACGAGCAGGATGCGTCTTTCTTTTGCAGTGTGCTATAAGGAATCCGGTTCTCCTCTTGTGTTGAAACAATCGCTCGGGTGCCCCATCCTTTCTGATCGTTTCATCGTCGGAAAGGGTGGGATGAATCCTGTTTGTACCAACACCATCTTTAAAAACTCCGCTCCGAACATCCTTCATCCCACCCTTCCCGACAAAAGGGCCTCAGGAAGGACGGAGCACCCGGACATCCTTCCGTTTACCCACTTCCGGTACTCTTTACCTTTGGAAGGTAAAACCGCGCT	d__Bacteria	p__Acidobacteriota	c__Terriglobia	o__Terriglobales	f__Acidobacteriaceae	g__Edaphobacter	s__Edaphobacter sp018449715	0.61171	2875087	75.23
FREE008917	8	igr_001006	FREE008917_c72	1938	2156	CO_R	pepE	putative dipeptidase PepE	B	16	-0.477085	0.389173	0.00685995	0.00747328	TRUE	CAACAT	CTGAAG	66	88	GGCCTCTAAGCTGCCTGCCCGCGCCCTTCGATAGCGCCCTCGCTAGCTATCGAAGGGCTTTTTCGTCTGAAGACCTTGACCTCCCTGACAACATCCTCTGCAAGAAAAGCCCGGCTGGCGTCGGGCCTTTGCGTTTAAAATCGAAGCTTTGAAGACGGAAGCCACGAACCATCTTCTTTGTCGCAAAAGATTTGTACACGCTTATCGGGGAGAGTCACC	d__Bacteria	p__Acidobacteriota	c__Terriglobia	o__Terriglobales	f__Acidobacteriaceae	g__Edaphobacter	s__Edaphobacter sp018449715	0.61171	2875087	75.23
FREE008917	9	igr_000576	FREE008917_c244	6565	6756	CO_F		hypothetical protein	C	17	-0.409233	0.378043	0.00875327	0.0312224	FALSE	TATCGC	TCGACG	75	98	AACAAAGATTTGTACCGTAGAATTCAAAGGATTACGAGGCGTTTGTGAAACGGGTTCTACACAAGGCGGTCAGCTTCGACGAACAGAAGGCGGAAGATTATCGCTACTGGCAGAGTGTCGATAGTGGCGAGCGGATGCGCGCAACGTGGGAGCTCAGCCTGGAAGCCTATAAATTGAAAGGTCTGGCCCACG	d__Bacteria	p__Acidobacteriota	c__Terriglobia	o__Terriglobales	f__Acidobacteriaceae	g__Edaphobacter	s__Edaphobacter sp018449715	0.61171	2875087	75.23
FREE008917	10	igr_000553	FREE008917_c240	6040	6212	CO_F	ychF	Ribosome-binding ATPase YchF	C	17	-0.00223402	0.363215	0.00503997	0.0243169	FALSE	GAGACA	TTGCCG	69	92	CGGTTGTGGATGCTGTGGCGTCCGCGCCGCAGGAAGCTCCTCTTCGCGGGATAGCCGTCGGGCAGAACCTTGCCGCATCGACTATCCTGTAAGAGACAGCTTTTTCGGGCACGCCCGAGCGAACAGAGGAACTTCCCTTGCCATTGAACTGTGGAATCGTAGGACTGCCCAAC	d__Bacteria	p__Acidobacteriota	c__Terriglobia	o__Terriglobales	f__Acidobacteriaceae	g__Edaphobacter	s__Edaphobacter sp018449715	0.61171	2875087	75.23
FREE029616	1	igr_000916	FREE029616_c1	1928079	1928405	CO_R	btuD_3	Vitamin B12 import ATP-binding protein BtuD	C	18	0.91188	0.522551	0.000419997	0.0117645	FALSE	TATGCA	TTGCGG	185	209	TTTAATAGATTATAAGTCGTTAATATTAAAGAATTTAAACAACACTAATACTTTAACCGCAAATTCGCAAATTTTCATTTTTTATTAAAGCCTCAAATGTTCTTAACTAAAGTAAGTCAAATTTAACTTGACAATAAAACTGATTTGTGACACTTTTTAAAAATACAAAAAAACAATTTGCGAATTTGCGGTAATATAAATTCTTCTATTATGCATAGAGATTTTATTAACGAATCGAATTATATTTGTATCCGCAAAAAATCCGTTTAATCCGCGTTATCTGTGTGCCTATTTTGAGCATAAACAGGCAAAAAATACAAATCCAAA	d__Bacteria	p__Bacteroidota	c__Bacteroidia	o__Flavobacteriales	f__Flavobacteriaceae	g__Flavobacterium	s__Flavobacterium [species 8736]	0.35063	5054800	89.89
FREE029616	2	igr_001037	FREE029616_c1	2230964	2231270	CO_F	dnaK	Chaperone protein DnaK	B	18	-0.515022	0.515458	0.00370664	0.00863994	TRUE	GACAAT	TGTCAG	169	193	TCCTTAAAAAGAAGGCAGAAGTTAGAAGTTAGAAGTGGGAAGTTAGAAAATAGAAGACTGAAAATTGGCAATAGATAAGGTAACGTAAAGTATATTTGCCTAGTCTACCTCTCATTTGCTTCGCCAGTTCGCTGTCACTCGTGTGGAGAGGGTCGGGGAGAGGAAGAAATGTCAGTTTGTCATATCGTTTTGTGACAATTGTTATGAAAACTGACAATTTACTAGGTTTTTTATATTGGCATAATCATTGCCTTAGAGTCTTCGAGTTGTTAAACAAGTACACAATAAAAATTAAATATATTAAACA	d__Bacteria	p__Bacteroidota	c__Bacteroidia	o__Flavobacteriales	f__Flavobacteriaceae	g__Flavobacterium	s__Flavobacterium [species 8736]	0.35063	5054800	89.89
FREE029616	3	igr_000812	FREE029616_c1	1718019	1718622	CO_R	yknY_1	putative ABC transporter ATP-binding protein YknY	C	18	0.670763	0.514294	0.000386664	0.0220043	FALSE	TATGAT	TACACA	392	416	CAATTTTATAAAAAGCGCCTTGATAATAAGGCGTTTTTTTTATTCCAAAACTCAAAATATTCAATAATACCATTTGTGCATACAAAAACTCTTTTTTGTAACAATAAATTAAGACAAAAAAAAGACAGTCACCCCCATGACTGTCAATTTTCATTTTGAAAAACAAAATCTAAAACCTAACCAAATAAAATTAAAGATTAAAAAAAACGTTCAAAATAGTAAAGTTTGAATTTGATAACCTACTAACTAACTCATAAACTTATAATGCAAAGCTACAATTCTTCAATAAATTTTATTTCTAAAAAATCGTTAAAATTTATATTTTTATCGACTAAATACGTTTTTTAAAAAAATTAACACTATTTAACTTTCTATTTAGATTTTGAATTATATACACAAAATACTATTTTCTAATATATGATTTCATAACCCAAATTTCGTGCCAAATAATTAAAAATACCTAAAACCAAAAAGCATGTAACAAAATTCAGTCTATAACTACTTATGAATAAATTAAAAGTCTTTTGTACTTTTAAAAACATAAATCAATAATCTGCTCAAAAGCTCAAAAAGCGAACTGGCGAAGCAACCAATATTAATCCTA	d__Bacteria	p__Bacteroidota	c__Bacteroidia	o__Flavobacteriales	f__Flavobacteriaceae	g__Flavobacterium	s__Flavobacterium [species 8736]	0.35063	5054800	89.89
FREE029616	4	igr_001984	FREE029616_c1	4474947	4475265	CO_R	grpE	Protein GrpE	C	17	0.187631	0.504618	0.00244665	0.0122322	FALSE	TAAAGG	TGGCAG	282	305	ACTGACTTTTTGAAATAAAAAAAGCTTCGTTTACTGTTAAACGAAGCTTTTTTTGATATAAGGCAATAGTGAATTAATAATTATATAGAAAACAACCTTATTTTCAATGATTTGAGAGTTGTATTCTTAGGGGATTGAATAAAAATCTGTTTCCAAAAATAGAAAAAACTATAGAATTTCAATCTTAAAAATATATTAAATTTTTTCGATTGACAGAAAGTTAATTGTTTTGATAAAATTTTATTTTTAAAAAAAGATGACAATTTGACATTTTATAAGTTTTGGCAGTACTTTTGCAATCAAAATAAAGGATAAAACT	d__Bacteria	p__Bacteroidota	c__Bacteroidia	o__Flavobacteriales	f__Flavobacteriaceae	g__Flavobacterium	s__Flavobacterium [species 8736]	0.35063	5054800	89.89
FREE029616	5	igr_000211	FREE029616_c1	443093	443384	CO_F	recA	Protein RecA	B	17	0.575411	0.500257	0.00169332	0.00339998	TRUE	CACACC	TAGCCC	142	165	AAACAAAATCTCAACAAATCACTATGCCCGCGTTAGGGATAGCAGGCGATATCCTCACATCTCGTCTTTTGGGACGAGAGGAAAGATAAAGCCGAATAGCCCGACAGCATCCCGGTAAAAGGGCGCATAACCGCAAAGCTGATAGCCCTTTTATCGGGATGGTGGCACACCCAAAATGTTAAAAAAACAACTTTTGGTACTTCAAAAAAAAGGAGTATTTTTACGAACATTAAATTCAAAATGAACCCTTATTTTTTAATAAAAACTAAGGAAAACCAAATAAACAATAGAT	d__Bacteria	p__Bacteroidota	c__Bacteroidia	o__Flavobacteriales	f__Flavobacteriaceae	g__Flavobacterium	s__Flavobacterium [species 8736]	0.35063	5054800	89.89
FREE029616	6	igr_001758	FREE029616_c1	4025695	4026011	CO_R	sumT	Uroporphyrinogen-III C-methyltransferase	C	18	-0.57052	0.487644	0.00205999	0.139876	FALSE	TACTTT	TTGTTT	282	306	AAACTAATTTGACATAAAATATTTTTATTTTGAACCATTAAGATTAAGAAGCATTAAGCTTAATCTTAGTGGTTTTATTTTTAAAAGGTACCTTTATTATATTGATGGTAAATTATCAACTTTTTGATTTTTAGTTCAATATGTGTATGAACGGTATTTTTTGTTAATATGATTAGAAAAACTAAAAGCAATTATGTTTTTAGTTTTTTTTAAATTTTTTTTGATCTTAAAGAGTTGGAATTAGAAAAAAGTACGTATATTTGTTTACGTATTTATACTTAGTTGTTTAAAAAGTTTAATTCTTAATACTTTTAATC	d__Bacteria	p__Bacteroidota	c__Bacteroidia	o__Flavobacteriales	f__Flavobacteriaceae	g__Flavobacterium	s__Flavobacterium [species 8736]	0.35063	5054800	89.89
FREE029616	7	igr_001726	FREE029616_c1	3982625	3982853	CO_R		hypothetical protein	C	17	0.631795	0.48743	0.000259998	0.0570266	FALSE	TAGGAT	TTGCAA	153	176	CCAATAATAATCTTCAATTTTTTTGTACTGGTTTGTGCTTTTAAGAAGAAGTCAGTTTCAATTTTTATGAATTTGATAATTGAGATGTAATGAATTTAAATTGAGCTGGTTAGTTTGTGTTGTAAATTATTTCTTATTCAATATGCTTATTCTTTGCAAAGAAATAAAACAGTAATTAGGATTAATTATAAATTTTGAGTTATTTTCGTTTTTATAAAAACGTACCCAA	d__Bacteria	p__Bacteroidota	c__Bacteroidia	o__Flavobacteriales	f__Flavobacteriaceae	g__Flavobacterium	s__Flavobacterium [species 8736]	0.35063	5054800	89.89
FREE029616	8	igr_002210	FREE029616_c1	4962612	4962695	CO_R	ruvB	Holliday junction ATP-dependent DNA helicase RuvB	B	16	0.0855154	0.475918	0.000666662	0.00434664	TRUE	GAGGCA	TATAAA	16	38	TATTTCAAAAAAATCATATAAATGCCTTTCTTAATTGAGAGGCATTTTTTTATATAGAATGATTACTTTTTTTATCTTTATCGC	d__Bacteria	p__Bacteroidota	c__Bacteroidia	o__Flavobacteriales	f__Flavobacteriaceae	g__Flavobacterium	s__Flavobacterium [species 8736]	0.35063	5054800	89.89
FREE029616	9	igr_000331	FREE029616_c1	693273	693445	CO_R	fabF_2	3-oxoacyl-[acyl-carrier-protein] synthase 2	C	17	-0.0430052	0.467716	0.00313998	0.311018	TRUE	TATTAT	TTTAAA	24	47	TAATACTACACCCGATTTCTAAAATTTAAAAATTTAGATTCGGGTGTTATTATTTGATTAAATTAACTATTCGATTGAATTTCAATCAAATTATATAAACAATATACCCATGTCTCTTTATAGTAAGAAAGCATGGGCTTTATTTGTTGAAAGATAACAAAAATATATACGTT	d__Bacteria	p__Bacteroidota	c__Bacteroidia	o__Flavobacteriales	f__Flavobacteriaceae	g__Flavobacterium	s__Flavobacterium [species 8736]	0.35063	5054800	89.89
FREE029616	10	igr_001837	FREE029616_c1	4185134	4185564	CO_R	gyrB_1	DNA gyrase subunit B	C	16	-0.402324	0.463115	0.00365998	0.178956	FALSE	TACATT	TTTAAA	378	400	AGGTTAGAAATCAGAAAATAGAAATCAGAAATCTTGAACTATTATTTTATGATGGGGATTTTATCTCTGATTTTTCATTTCTAACTCAATTATTGATTTTTCCTGGTTTTTGTAAAATCAAAAAAAAAATGGAATGCTGATGCTTAGTCCCGATTACTTAGTCAGTTCGCTTCGCTCGTGTGAAGTGACATTCTATATTCTTTTTTTTTAAAGAAATAGATAAAGTGGAGTGGGAACAAAACTTCTGAGAAAAGTAAATGTTCTTCCTCCTAAAAGAAGAATAATCAAAATGAGTTTTTTAGCTTCTGATTTCTAACCTCTAATTTCTATCTTCTTTTCCTGTCAATATCATTCTTGATAACTTTGGTGCTTTCCTCTTTTAAAATTTGCCGAATTACACTACATTAGCACAAATTCGTTAAAATCCCAAA	d__Bacteria	p__Bacteroidota	c__Bacteroidia	o__Flavobacteriales	f__Flavobacteriaceae	g__Flavobacterium	s__Flavobacterium [species 8736]	0.35063	5054800	89.89
FREE026858	1	igr_000900	FREE026858_c5	13825	14245	CO_F	thrA	Bifunctional aspartokinase/homoserine dehydrogenase 1	C	18	0.791018	0.494566	0.00254665	0.00236389	FALSE	AATAAT	CTGCCG	162	186	CGTATAATTCACAGCAAATGATATATCAATTATATTTTCGCTTCAAGCGTTTTCGCCATAAGTATTTAATAATGAATGTTTTAATTATTTTTAAGGAAGGTGTACTACATACCTAATTGATGCATCAACGACCAAAAGACACAGGGCTTGTCGCTAATTATACTGCCGACATGGTATTTATATTTCAATAATTCTTTAGACGACAGCTCACTCAGTATTTAGTTAGGTTTATTAATGCATTGTCGAACTTTTTAATATATTAAAAGCACTGGTATATGTGAATTGCTAATATGTTACTTACCGTTCTCTACATCATATAAAAACAAGTTCATCCTAAATTTTAATTATCGGATGGTGGGATTTAGCATCTTTGTATACTTTACATATTTCTCTTCGAACGAGTAGAAGAGAAATCAGAAGA	d__Bacteria	p__Bacteroidota	c__Bacteroidia	o__Chitinophagales	f__Saprospiraceae	g__GYS-P2D	s__GYS-P2D sp902609095	0.37617	2763286	59.78
FREE026858	2	igr_001165	FREE026858_c7	46005	46201	CO_F	prfB	Peptide chain release factor RF2	B	18	-0.388479	0.453068	0.00736662	0.0053533	TRUE	CAGACC	TCGCAG	59	83	TTTGACCTGAATATTATTTTCTGATCATAAACGAAAGGATAGAATGACTGCAGAACAACTCGCAGACTTACAAGCTCGACTGTCAGACCTGAGGAGGTATCTTTGACGTTGATAATCGTCAGCTACAGATAGAAGATAAGGAACAAGAATCGCTCGATCCAAATTTTTGGAATAATCCAGATAGGGCTGAAACGATC	d__Bacteria	p__Bacteroidota	c__Bacteroidia	o__Chitinophagales	f__Saprospiraceae	g__GYS-P2D	s__GYS-P2D sp902609095	0.37617	2763286	59.78
FREE026858	3	igr_001030	FREE026858_c6	2114	2293	CO_R		putative ABC transporter ATP-binding protein	C	16	-0.179298	0.428243	0.00485997	0.0233925	FALSE	TAGTGG	TTTCCA	5	27	CTTCTTTTCCATGTACGGGAGCTCACATAGTGGACTCTTTATCAATATCCAGATTTTATCAAATTTTTTTGGAAGGGGGAATGACTAATCCAGAATTAAAAGCATTGTTGAAAAGTAAAATTGAAAAACTACAGGAAATAATAAAGTCATAAGCCTGTTATTTAGCATAGTAATATCCTC	d__Bacteria	p__Bacteroidota	c__Bacteroidia	o__Chitinophagales	f__Saprospiraceae	g__GYS-P2D	s__GYS-P2D sp902609095	0.37617	2763286	59.78
FREE026858	4	igr_000174	FREE026858_c12	5475	6307	CO_R		hypothetical protein	C	17	0.579963	0.427236	0.00109999	0.074729	FALSE	TATGCC	AAGAAG	544	567	GTTCTGAAATAGGACATGTTTTAAGGGTTAGCGACTTACTGGGTAGAATTTACGAGTCTGAGATAGTCTATAAACCAACATTAGCAATACCGGAATCAATGTAGTTTGAAAAATCTTCAGCTCTGGCCATAAATTCGTTAGGAAAATTAGTGAAGAAGGGCGTATTTCAATTGCTATAAATAGTCCATTACATAATGGCGCTAATAATGCACTTCATTGGGAGGTGAATCAGACCTATCAAGTAAACTCTGATATACCTGCACTAACTTGTTACGTAGTCGAAAATCCAATTACTAATCGAGTCCTTCTACTTGATACTGAGGCCTTGAATATCGAAAGATTGGATTATTATGAATTATTTATGAAGTTCCTGTATATAAAAGATGGAGAGAGGGCTACTATTTCTCCGTACGTCAGTTCTCGACTGATGATGCCACAATTGAACATCTAAGTAATATTCAATCTTTACTCACACTTAATGAAACGATATTCAATGATCCACCGAATAAACTTGGTACAAATATCAGAAACGTAACCAATCCTGAAGAAGAGATTTTTGGATATTTCTATGCCTCTCAGGCTTAAAATATCAGAATTAAACAAGATAGCATCAGACCTTACTGTAATAGAGCACCTCCTGAGTGCTTTGATAACTCTAATGACGCCATATGTGATGAACGAACGGGATGTCCCATGCGAGGTGCTGACCTGCTTTGCTATGACTGCACCAAGGTCCCTGGCTCGACCATTAATAGACCAGTTTGGTGGTAAGCTGCAAATAGAGCTGCACCATAACGTTTATTGTTCTACTTTGCGAGCGAAGATACGCTTAA	d__Bacteria	p__Bacteroidota	c__Bacteroidia	o__Chitinophagales	f__Saprospiraceae	g__GYS-P2D	s__GYS-P2D sp902609095	0.37617	2763286	59.78
FREE026858	5	igr_000630	FREE026858_c33	3454	3553	CO_R	pgcA	Phosphoglucomutase	C	17	0.270118	0.407688	0.00985327	0.0847591	TRUE	AAAGGT	TTAATT	26	49	AATTAAGAGGAATATCAAAACATATATTAATTTTATTTAATATTATTGGAAAGGTCTTTATTTTATAGCCCCATAAATAGATAATATACAAAAAAGAATA	d__Bacteria	p__Bacteroidota	c__Bacteroidia	o__Chitinophagales	f__Saprospiraceae	g__GYS-P2D	s__GYS-P2D sp902609095	0.37617	2763286	59.78
FREE026858	6	igr_000769	FREE026858_c4	29347	29483	CO_R		hypothetical protein	C	16	0.338322	0.387525	0.00203999	0.0238548	FALSE	AATAAT	TTTCCC	75	97	TTGTTATACGGGGTCATTTTGGGTTTGATTTTGACCCTTGTCGTCATTAATACTCTTTATTTAATTAGGTTATAGTTTCCCATACCCTGCTATTTATAATAATTGTAGGTTTATATTCTTATTTTTTAAAATCAGCC	d__Bacteria	p__Bacteroidota	c__Bacteroidia	o__Chitinophagales	f__Saprospiraceae	g__GYS-P2D	s__GYS-P2D sp902609095	0.37617	2763286	59.78
FREE026858	7	igr_000752	FREE026858_c39	23992	24081	CO_F		Peptidase family S41	C	16	-0.369441	0.368084	0.00316665	0.14354	FALSE	TATGTT	TTAATT	16	38	TAGCCTATTCTGCGCATTAATTTTCTTAATATTCGTTATATGTTAGAATGTTCAACTGACAGCATTATTGTACAATTTTATTTATAGAAG	d__Bacteria	p__Bacteroidota	c__Bacteroidia	o__Chitinophagales	f__Saprospiraceae	g__GYS-P2D	s__GYS-P2D sp902609095	0.37617	2763286	59.78
FREE021399	1	igr_002539	FREE021399_c3	846465	846865	CO_F	ychF	Ribosome-binding ATPase YchF	C	18	0.313605	0.574588	0.000179999	0.103224	FALSE	TAGGGC	TTGATT	224	248	GACAGATTATAAGGATGTCCTAAATAAGTAAACTCGTTTAGCTAAAGCTAAACATCGAGGATTCAGATCGAGTCTTGGAATAAATAAATAACAAACACATTAAATTAAAAGCATCTATTCTTGATGGGGATTTCTGGAATAGATGCTTTTGATTTGCAAAAAGAAAAATAATATTTTAACTTTAATTGCATTGGTAGATTATATAATATATAATTTATCTTGATTTGATTTGCATGATAATATATTTATAGGGCAAAAACATATTCATATTATAGTAACATTGAGACAAAGGTTTTTATATTGGAATAAATATCTCTTTTTTCCTTAACAATAGACTAAAGGGAAAAAATAATATGTAGATGTTTAATGAGCCCTAAGTTTAGAAAGGAAAGATGTATTTA	d__Bacteria	p__Bacillota_A	c__Clostridia	o__Acetivibrionales	f__Acetivibrionaceae	g__Herbivorax	s__Herbivorax alkalicellulosi	0.31701	5300126	89.28
FREE021399	2	igr_001362	FREE021399_c2	1625586	1625821	CO_R		4Fe-4S binding domain protein	C	16	-0.199187	0.551423	0.00201999	0.1656	TRUE	TATAAT	TTAATT	25	47	GAAGGAAGTGCTTAAATGTTTACATTTAATTTATAATATTTACTTGTTATAATGATGAAAAAAAATTATACTAAAAGATGAAATATTTATTAGTAATGATTTAGGAATGCTTAAAATATAACTTCCACTACTATTTCACTAAAGGCATTGTTTGATGTTAAATAGGTCTAGTTAAAAGTAGAAGTAATATTTTTAATCATTCCACAAACAAAAATATATAAAAGTGGTGATTTATT	d__Bacteria	p__Bacillota_A	c__Clostridia	o__Acetivibrionales	f__Acetivibrionaceae	g__Herbivorax	s__Herbivorax alkalicellulosi	0.31701	5300126	89.28
FREE021399	3	igr_001973	FREE021399_c2	2959942	2960268	CO_R	ftsA_3	Cell division protein FtsA	C	18	-0.495007	0.549553	0.000459997	0.241918	FALSE	TATCGT	TTTAAA	206	230	ATAAAATATTGTATTAGACATTTATGATCATAAAGCTCACTAACATAATGTGAAAAGAATAAGGGGAATGAATGTCTAATAAAATGCAAAATACTTGCACATTAAATCAAAAACTTTAAATGAAATATGAAAACAACAAGTAATAATATGTTATAAATTACTTTATGCTACTTAAAAACTATACACCAATAAGTGTCTGACATGGTTTTAAAATATTTATTTAATTAAGTTATCGTAAAATTATTGATTTTAAAATTCATGGATGATAAGATATAATATATAGTAATAAAAATTTTATAGAATTTATAATACTTAAGGAGTAATACA	d__Bacteria	p__Bacillota_A	c__Clostridia	o__Acetivibrionales	f__Acetivibrionaceae	g__Herbivorax	s__Herbivorax alkalicellulosi	0.31701	5300126	89.28
FREE021399	4	igr_000128	FREE021399_c1	325532	325873	CO_F	lagD_1	Lactococcin-G-processing and transport ATP-binding protein LagD	C	17	-0.117421	0.546926	0.00262665	0.0196863	FALSE	TAAAAA	GTGACC	153	176	TTATTTCGAATACAGTAATAAATTTATAACAAGAGTTTGAGAGGTATGAGTTTTAAGACTTTATTTTATTATAATACTCCAAGTGTTAAGATTAGTTAAAGCGTATAAAAATAAATTAAAAGTATATTTTCGTGACTATAGTCACTTTTTTTTGTGACCATAGTCACGAAAATTCTTAAAAAGTTGTGACTATAGTCACGTTTTAAAGTGACTAATGGCACTTGTACAACTTATAATATTATTGTATTATTATTTCGTAAAATAAATTAAAACTGGAATTATAGTAAGCATTTATATAATTCTTGATAAAATAAATAATATAAGCATTAATAGGGGATAAAA	d__Bacteria	p__Bacillota_A	c__Clostridia	o__Acetivibrionales	f__Acetivibrionaceae	g__Herbivorax	s__Herbivorax alkalicellulosi	0.31701	5300126	89.28
FREE021399	5	igr_002027	FREE021399_c2	3067468	3067982	CO_R	lnrL_7	Linearmycin resistance ATP-binding protein LnrL	B	17	-0.361373	0.546604	0.00192665	0.0043133	TRUE	TATAAT	TATCCG	447	470	ATACATATTATTTCTTAGTGTTTTAGTAATTTGAGAATGCTGAGAATTAAATTTTCACTTAGGGGCTTATTTGATGTCAAATAAGCCCCGTACTTAACATTAAAATAGCTTCTAGACTCTAATGAAGAATGAAGCCACTTTCTTATTTATCTAATTATAATATTTCCACGTTCTCTTATAATCTACAACTGGAGTAGAGCCTCCACCTAAAGCTCCTATGTTAACATTCCACTAAATAATTCATCTAGAATAGTCTGTTTTTTAGCAAATTTTTTTGATATAATCAAGTTATATCAAAGATTAAAGATTATAAGAGAATTTGGGATTCAGAACTAAGGATTGGGAGACTTAAATAATCTTAATACTAAATTCTGGGTAATTAGGGGTTTTGGGTATTTGCTGATTTGTCCTAGCATTATAATATTAGTTAAAGATAATTAATACCATTATCCGATAATATTATCATATGGTATAATTATTTTATAAATATTGAGTTAAAGAAAAGAGGGGAGATA	d__Bacteria	p__Bacillota_A	c__Clostridia	o__Acetivibrionales	f__Acetivibrionaceae	g__Herbivorax	s__Herbivorax alkalicellulosi	0.31701	5300126	89.28
FREE021399	6	igr_001401	FREE021399_c2	1708700	1709093	CO_R	yheS_1	putative ABC transporter ATP-binding protein YheS	C	17	-0.11838	0.543209	0.00889994	0.02293	TRUE	GGTGTA	CAGAGC	105	128	AGTGGGATAAATAAAATTATTTTTTGGGTTGACACAGCATAATTTAAAAATAGAGGAAGACAAGAAAAAGATGATTACTATTGCTGAGAAATATATAGAGCAGCACAGAGCTGATTCTATTTTGTTGGGGTGTACTGAAATTCCGTTTCCGTTCCTGTTATTAATACAACCCAAATTCGTATAGGAAAAATATGTCAAATGCTCTTATGTTGAGTAACTATAATAGGATAATAAACTACATTTATAATGGGAGACAGCAAACTTATTAGGTTCTAAATACCATCTATGTAAAAGAGTTTATTAGAATTAATTCTGAAAATTATTTTGAGAATAGGACAATTACTAAAAGAGATGGTATAATAATAAAAAACTTTATTTTATTTGAGGAGTAACG	d__Bacteria	p__Bacillota_A	c__Clostridia	o__Acetivibrionales	f__Acetivibrionaceae	g__Herbivorax	s__Herbivorax alkalicellulosi	0.31701	5300126	89.28
FREE021399	7	igr_000707	FREE021399_c2	308658	308923	CO_F	porC	Pyruvate synthase subunit PorC	C	17	0.781618	0.539137	0.000606663	0.0145676	FALSE	TATACT	TTGACA	150	173	GAATTTAAAAAATCTAAAAATATGAAATTCCTGTACTGGAGATTGCAAGTTTAAAAACTAAATAATTAAGAATTTCTACAAAAGATTGTATACAATGAACAAAATCAAATTCAATTGGTCTAGATTTAGCGCGGTTTCTATAAAGATTCCTTGACAAAAAAAAGACAAACATTTATACTGTTATCTGTGTAAATGTTTTTTTACTTTATTAAAACCAAGCTGAATATTATCAGCACAAATTTACCATAAATAAGGGGGTTTACCAC	d__Bacteria	p__Bacillota_A	c__Clostridia	o__Acetivibrionales	f__Acetivibrionaceae	g__Herbivorax	s__Herbivorax alkalicellulosi	0.31701	5300126	89.28
FREE021399	8	igr_002441	FREE021399_c3	625239	625722	CO_F	ftsZ	Cell division protein FtsZ	C	17	-0.00456553	0.531769	0.00126666	0.031681	FALSE	TATCAT	TTGCGT	199	222	TGACAAAGTTCTTTTTTTCAATATACTTATTTTAATTTTTAGATTATAATAATTATTATATAATGTTATCATAAAATTAGTCGATATATATAGTTGATAAAGGTTGTTAAAAAAAGACTATTTTTAAGTACAATTTAACCACTTGGATATATATTATATGGTAATAAGACAAAAAATTTATGAATTTTAAAATACGTTCTTGCGTTAACTTCAATAATAATATATCATTTAATATTGAGGGAATATATGTAACGTATTAATAGACATTCATGAGCAAAAAGCTATCAACATTGTATGAAAAGTATAATGGGAATGAATGTCTATGCACACGTGACTGTATGACAAGAAAATAAATGGCACGTGCATAAAACCAAAAGCTACTATACTAAAAAAGCATTTTCGGTATAGTGATGAATATTAATTGTAGATTTGTATAAAGCAGTATTAGTGTAGTCATTACAAATGAAAAGAAGGGGGACTTAAA	d__Bacteria	p__Bacillota_A	c__Clostridia	o__Acetivibrionales	f__Acetivibrionaceae	g__Herbivorax	s__Herbivorax alkalicellulosi	0.31701	5300126	89.28
FREE021399	9	igr_000675	FREE021399_c2	255371	255837	CO_R	gyrA_1	DNA gyrase subunit A	C	17	0.450024	0.52949	0.00143999	0.00989138	FALSE	TATTCT	TACCCC	301	324	AAAGCTTTATTTTATAGGTTAATAACTTTATAGGAATTATATAGAAATAAAAAGGGAATGATAAAAATATCTTCCCTTTTTTGACTAGAAAAGGCACATATTTAGGAATCATTACTTCATTATTAATGTTTTAGAAAAATATTAATTAAAAAAGTGGACAGTACTACAAAACTTTATTAAAATATATATTGGTAGTTGATTTTTAGACATTCATAAGCATAGAGCCCATAAATATAGGATGAGAAGTTAATGAGAATGAATTCCTATGGGAATGTACATACTTGCGTAAGCAAATAAATTGTACCCCCTTAAATAAAAATCTTCTATTCTGAACTATTTTTGCAATAGACATCTTGAGAATAAAGCAGAATGAAGAGTAAAATGAGAATGAATTTTTATGGCCATATGCATATTTGCGTAAGCAAAAGTATTTTCAGAATAGTAAATATAAGAAAAGAGGTATATAG	d__Bacteria	p__Bacillota_A	c__Clostridia	o__Acetivibrionales	f__Acetivibrionaceae	g__Herbivorax	s__Herbivorax alkalicellulosi	0.31701	5300126	89.28
FREE021399	10	igr_000006	FREE021399_c1	7388	8095	CO_F	rpoB	DNA-directed RNA polymerase subunit beta	C	16	-0.653145	0.527392	0.00935327	0.019222	FALSE	TAATTT	TTGCTG	500	522	TTTGACCCAACAAAAAAAGCTCTTAAATACCTCTGGTATTTAAGAGCTTTTAATTAATAGTTTTAGAATAAATTGAAAGATTTAATTTAGTATAAAATAGAATAAAAAAATCAAAAAAAACATTGACAAGTTGATTTAACTATGCTAGAATCATATACTGCGTGTATTTTCAGTATTTGGTTCTTTTTTAAATGCAAATAGTTGATCAAACCAATTAAGAGTTTATTTATACTGAGACAATATGGGAATAAAAGCAGTGTATACAAAAAAACAGCAGTTAAAAGCAATAACTTTGTTAAAAATCAAACTTATTTAAATAGATTAGAATAAGCAAGGCAATATTTGTTAATAATAATTTTATTGTGAAAAAATGTTTAAAAACTATTAGTTTATGTACATAATAAAATTTGTATAACAGGATATAAATAACAACACTATAAAGCTATACAGTAATTCTATAATATAGAGATTCTAATAGGAAAATCATAAATAATATATTATTGCTGTTAAGTAGCTTTGTATTAATTTATATATTATAAAAGCTAAGATTTTTAAAATGAATACTATTGTTCCTTAGATAACTAACTTTTTATAAGGTATGTATTTAAGGAAATGTGGTATGCTTCTTTGTAATTAAGGAAGTGTTAAGGTTTATGCTGGTATATGAGCAGGTACTAAGACTAAAGTCTGATATATGAGGTGATATTT	d__Bacteria	p__Bacillota_A	c__Clostridia	o__Acetivibrionales	f__Acetivibrionaceae	g__Herbivorax	s__Herbivorax alkalicellulosi	0.31701	5300126	89.28
FREE051063	1	igr_000308	FREE051063_c184	5081	5164	CO_F		hypothetical protein	A	17	0.720279	0.561192	0.000846661	0.000739995	TRUE	TAATAT	TTGAAA	47	70	GCCGTACCTGATATGCACACTCAAGGGGACCTATCAGGGTGCAATTATTGAAAAAAACAGCCGTATTTGTTAATATTATGTTCT	d__Bacteria	p__Nitrospirota	c__Thermodesulfovibrionia	o__Thermodesulfovibrionales	f__UBA9159	g__JAJYIF01	s__JAJYIF01 [species 4163]	0.49529	2451806	71.82
FREE051063	2	igr_000410	FREE051063_c206	7363	7685	CO_R	leuS	Leucine--tRNA ligase	B	18	-0.271009	0.535602	0.00282665	0.00109333	TRUE	TAATTT	TTGCTA	269	293	GACATTGCGATTCTAACATCAATAGACCGGTATAATTTATTCGTTTCTCATCGAATGCCAGAGGTTTCCGGCTCATGGCAGGACAATGGCCCTTCACGACTGTACGGGCTCTCTATACGTAACGACACTCTGTCCATATGTATCGCCAAGGACCGCTTATGCGGACACGCACATAACCCTTCCGCCTCAGGCGGATTGCCATTGGAGCCGGACACCTCTGGCGAGTTTATGAATTATCAGGGTTAGGCACTGCCAACAGGTCCTGATTCTTGCTAACGCACCTGTGTTTATGGTAATTTTTACTGTTTTTGGAGGTGAAAGTC	d__Bacteria	p__Nitrospirota	c__Thermodesulfovibrionia	o__Thermodesulfovibrionales	f__UBA9159	g__JAJYIF01	s__JAJYIF01 [species 4163]	0.49529	2451806	71.82
FREE051063	3	igr_000066	FREE051063_c117	12992	13318	CO_F	dnaA	Chromosomal replication initiator protein DnaA	C	17	0.987438	0.534948	0.000273332	0.0155002	FALSE	TATAAT	TTGCCA	203	226	GCTCTACTACTATTCTTATATAAGTATTTTAGAAACAGTAGAAGAAGGTGTGAATAAGTGAAGAGGGTATTGCTCATCCTGATGTAAAAGCCTTTTAGGGATTATGAGATGTGAACATATCCGGTATAGTCCGGAGACTCATGGGGAAAGTCCGGGGCCTTGGACGTATCCCACACATTATGCACAGGGAAGCAGTTGGCAGCTTGCCATGGGTGTGAATATGAGGTATAATATTTCGCCTGCAAAAAGAGGTTACTAACAACTGTTAGTAACATGTGAATAACTTGGGGGAGTCTTGAAGCCCTTAATTTTTTCGAACAGACACAT	d__Bacteria	p__Nitrospirota	c__Thermodesulfovibrionia	o__Thermodesulfovibrionales	f__UBA9159	g__JAJYIF01	s__JAJYIF01 [species 4163]	0.49529	2451806	71.82
FREE051063	4	igr_000793	FREE051063_c52	8799	9363	CO_R		Rubredoxin	C	17	0.453746	0.518103	0.000746662	0.019222	FALSE	TATCAT	TTGACA	430	453	TACAGGGGCATACGTATTGGAATAAGGCTGAAAGTACACAAGAAATTTTTTCGCTTTGTATCTGGCAGTGAGATAGGTGATGCCCTTCTGGACCTGCTCCGTGATGGTCTTTTCCGCCTTGCATGCAGAAGGCCTGAAGCTGTCGTTATTACAGTAGACGCAGCCCGTTACTCCCACAGTGCCGTCCCTGTTGGGACAGGTGAACCCGGCATCCACATTCACTTTGTAGACAATGGTGCCGAATCGCTCCTTGAGAAAGGGTCCAAATGCATTATACCTTGGGGTCATGTTTAATTATTTCCTTTTGTAAGCGGTAATGTCAACGTAAGGGTGAATGAACATCCTTCTTGACGATTTTCTCCCTTTGATCTCTCACCTTAAGCTACAGGTTTAGTTTTGCCAGGACTTATTTTTGCTCTGTTTTTTGCTCTTGACAAAGGGCAGAGGTCATATTATCATAAGGTCATCAGATGGTCAGACCAATACCACAAAACGTCGGCGCTGAGGCATGTGGGAATTCCCGCGTTCAAGGGACTTGCACAAAGAACTTGAGGAGGTTTTGAGC	d__Bacteria	p__Nitrospirota	c__Thermodesulfovibrionia	o__Thermodesulfovibrionales	f__UBA9159	g__JAJYIF01	s__JAJYIF01 [species 4163]	0.49529	2451806	71.82
FREE051063	5	igr_000560	FREE051063_c240	4760	4946	CO_F	tig	Trigger factor	B	18	-0.33618	0.492184	0.00205999	0.0180265	TRUE	TAAATT	TGGAAA	139	163	GACCGAAGTACGTTCTTTTTCTTTCTTTATACCTCCGTGTGCTCTGCTCACCTGCAGAGCAACAGCGTATATTCCGCAGTGCATACTGCATGAAGGGTGAGTATCCCCGAGGATTCATACGTTCCCTTCCATTCCTTTTTGGAAAAAAGTGCTTATTTTATGTTAAATTAAAAAATATGGAGACACG	d__Bacteria	p__Nitrospirota	c__Thermodesulfovibrionia	o__Thermodesulfovibrionales	f__UBA9159	g__JAJYIF01	s__JAJYIF01 [species 4163]	0.49529	2451806	71.82
FREE051063	6	igr_000213	FREE051063_c159	16428	16628	CO_F	fmt	Methionyl-tRNA formyltransferase	C	17	0.987723	0.483801	0.000273332	0.0270849	FALSE	TATAAT	TGGCCA	33	56	CCGAAAAGATGCAGAGTAACGTCACACTTATGCTGGCCAAACCGTTTCAGAACTTTTATAATCGACAAAATATTTATATGGCACATCTTCATCTATTTAATACCATGGACATTTCCGGATCTTTCATAAGGCTCTTTTTTGAAAGGTGCCGTATAAAAGTTTTTCGCCGGCCTGCCCAGCATTCGTTTTACAGGAGCTGAT	d__Bacteria	p__Nitrospirota	c__Thermodesulfovibrionia	o__Thermodesulfovibrionales	f__UBA9159	g__JAJYIF01	s__JAJYIF01 [species 4163]	0.49529	2451806	71.82
FREE051063	7	igr_000826	FREE051063_c62	3519	3692	CO_F	rpsA_1	30S ribosomal protein S1	C	18	0.708388	0.461619	0.000466664	0.0357993	FALSE	TAAACT	TTGACT	50	74	ACGGGCCCTCTGTTGAGAGACGTATGCAGGAAGGGTTCTCCTTCGGTGCATTGACTCGCGGATCACAAATCTTTTAAACTTCAGTCTAACGTTTTTGCTTGCCTGCCAGGGTATGGTCGTAACCCAGAAGGGAGAGTTGCCGGACACAACGTAATTCTTAAAGAGAGGTAAGAA	d__Bacteria	p__Nitrospirota	c__Thermodesulfovibrionia	o__Thermodesulfovibrionales	f__UBA9159	g__JAJYIF01	s__JAJYIF01 [species 4163]	0.49529	2451806	71.82
FREE051063	8	igr_000422	FREE051063_c209	5564	5661	CO_F	lysS	Lysine--tRNA ligase	C	18	1.46794	0.45629	0.000173332	0.0357993	FALSE	TATACT	TTGACT	59	83	AGAAGCTGTTTTACTCTCGCCCGTGTTCCGCTCCCTGCACACTCATTCTTTTGTTATCCTTGACTTAGTAGAATTTTAACCATTATACTTTTTACGTT	d__Bacteria	p__Nitrospirota	c__Thermodesulfovibrionia	o__Thermodesulfovibrionales	f__UBA9159	g__JAJYIF01	s__JAJYIF01 [species 4163]	0.49529	2451806	71.82
FREE051063	9	igr_000784	FREE051063_c50	3879	4034	CO_R	clpC	Negative regulator of genetic competence ClpC/MecB	C	18	1.30637	0.44222	0.000253332	0.019222	FALSE	TATTAT	TTGACA	109	133	AGAAGAGGCTACGGTATCTTGCATTACACATCCATGGCCTGCGTTCCCGGCGTTTCCCATAAGCCATTGTAATCTCTCCTTTAGACGACCCAATAGGAGCTTCCTTTAGTTGACATTCGGTAGGGAAAAGCATTATTATTTTTCTAGGAGGACGCA	d__Bacteria	p__Nitrospirota	c__Thermodesulfovibrionia	o__Thermodesulfovibrionales	f__UBA9159	g__JAJYIF01	s__JAJYIF01 [species 4163]	0.49529	2451806	71.82
FREE051063	10	igr_000948	FREE051063_c97	230	386	CO_F	IMPDH_2	Inosine-5'-monophosphate dehydrogenase	C	18	0.755565	0.441374	0.000273332	0.0614833	FALSE	TATAAT	TTGTAT	83	107	AATATCCTTGGCGGTGAATGATTCGTGCTTTTCTCACTTACCCTTGAACGCGGGCTTTGCCTTTTTCCGGGGCATCTTTGTTCTTGTATGATTTACCATAGTTTTCTTATAATGAGAGAAAAACGGATAACTACTCTCGCTGTGTGGAGGAGCCATT	d__Bacteria	p__Nitrospirota	c__Thermodesulfovibrionia	o__Thermodesulfovibrionales	f__UBA9159	g__JAJYIF01	s__JAJYIF01 [species 4163]	0.49529	2451806	71.82
FREE072603	1	igr_000058	FREE072603_c1	157046	157503	CO_F	boxA	Benzoyl-CoA oxygenase component A	C	17	-0.420472	0.458986	0.00200665	0.074729	FALSE	TATGGC	TTGAAG	314	337	TTGATCTTCTGATCTGACTGCTGCCTCTGCTTCGTTGTGGGGGCAGCAGTTGACAGAGGAAGGGGCGGGTTCCTCATGCTGGGGTACCAGAAATCCTCACCCGCCCCTTCCCCTGTCAACTGCATGGGGTTTGTTGAGCCTATGTTGGTGGCTGTGTGGCTGGTTGTTTCTATGTTCTGCCTTGAGTGGAGGCGGTCATTGAAAGGGCAAGGGGCGGGTTCCTCATAACGGGGTACCGAAAATCGTCACCCGCCCCTTGCCCTTTCAATGACATGGGTGTGCTGAGCGATCAGGGTCCCAGTAGACTCTGAACGTTGAAGCAGGCACAGAGCGACGGTATGGCTTGGGGTCGGGCACCGATTTTCCGGTACTCCGTATGAGGTGCCCGGCCCCAAGCCATACCGTCGCGGACCTCGCAGACCACAGACATAAAACGCCAAATACAAGAGAGCCAAGAC	d__Bacteria	p__Pseudomonadota	c__Gammaproteobacteria	o__Burkholderiales	f__Burkholderiaceae_B	g__Limnohabitans_A	s__Limnohabitans_A [species 8874]	0.59842	3840335	89.42
FREE072603	2	igr_000897	FREE072603_c33	26569	26718	CO_F		Glycosyltransferase Family 4	B	16	0.601671	0.437502	0.00211332	0.00415997	TRUE	GATGTA	TTAAAA	120	142	TGATTGCAGTTGATCTGAAAAGTGTATTTTCTGAAATATTTTTGATTTGCACCTCTATTTAGTGTATTTGCTAATATATTTACTTGATTTTTAATCATGCATTTGTATGGCATGGTGAAATTAAAATTCAAATTTTAAATGGGATGTAAT	d__Bacteria	p__Pseudomonadota	c__Gammaproteobacteria	o__Burkholderiales	f__Burkholderiaceae_B	g__Limnohabitans_A	s__Limnohabitans_A [species 8874]	0.59842	3840335	89.42
FREE072603	3	igr_000460	FREE072603_c2	721	1019	CO_F	rpoB	DNA-directed RNA polymerase subunit beta	C	16	-0.845858	0.433995	0.00901327	0.0494024	FALSE	TTTAGT	TTGAAA	77	99	TTCGGTTTTGTTCCAAGGCTGGAGTGTCCGAAAGGGCCTCCAGCCTTTGGTGCTTGAAGAGCACACCGAAAAGTGGATTGAAAAATCAGTTTGCCAGTGTTTAGTCAAACAAAGGTAAGTCGGTCACAACAAGTCTACTTTCCAGTGTTTTCTGACCCGACTGCAGAAAACCCTTGGTTCGGGTTGCGTGCAATGCGCAATCGTCCGCCAACGCTGGTAGAGGCCAGCCGCCAAGACCGTTGAACGGGCCGTAAGGTCTGCCCAACACCCAGTTCTGAAAGATCAAGCCCGGAGATCTC	d__Bacteria	p__Pseudomonadota	c__Gammaproteobacteria	o__Burkholderiales	f__Burkholderiaceae_B	g__Limnohabitans_A	s__Limnohabitans_A [species 8874]	0.59842	3840335	89.42
FREE072603	4	igr_000475	FREE072603_c2	60221	60444	CO_F	uvrA_2	UvrABC system protein A	C	17	0.845781	0.428972	0.000773328	0.0145676	FALSE	TAAAGC	TAGAAT	189	212	GCACACTGCTGTCTCAGGGCTTTTGGCCCTGACGAGCGATCCCAAGCCACGCCAATGCGTGGCTTTTCTTTTGTAGGAGCGACGCCCCGTCGTGATAAGCCCCGCAGACCACTGCTGATTACCCCAAGGACGGGGCACCTTGAAATATCAGGTGGGCCTCTGACTGCCGCAAGGACTTTCCTGCCGACCTAGAATGCTTGGCCCCCACCCCATAAAGCCCGTCC	d__Bacteria	p__Pseudomonadota	c__Gammaproteobacteria	o__Burkholderiales	f__Burkholderiaceae_B	g__Limnohabitans_A	s__Limnohabitans_A [species 8874]	0.59842	3840335	89.42
FREE072603	5	igr_000274	FREE072603_c14	26789	27269	CO_R	lexA_1	LexA repressor	C	16	0.672299	0.408174	0.000466664	0.0808471	FALSE	TACTGT	AAGAAG	421	443	CAGGTCTTGAAGTCTTGAGTAACTGGCAAGAGATGGATTTTTTGCAGTAGCCCACCCTGTGGGCGATGGTAAGCCGAGGCGGTGTGCGTGAAATCGCCCAAAGGCCGGGCTCCTTCAGCAGCAGGCCGGCGGCTTCAGCCCCGACATGGAGTCCTCGCCAAACTTATGGCTTTGGAATCCCTCTGCGAGGGGATTGATGTCTGAATAAATTGGGGTCAGACCCCATTTTGACGAAGCGAACCATCCACCCTCGATTCCGTCATCGCGAGGTACGAAGCGATCTATGTTGGTCCATATAAGGCCAATGCCACTTGTTGAGGTTGGCCATTTCTGTCAACCGTTGCGTCGCCCCACGACCCCAAAAAAACGCCCCGGGCCGCAAAGCCCGGGGCGTGAATCAGCAAAAATGTCAGACAACTGCAAGAAGCATGACCGCTTCAGTATACTGTAAATATAAACAGTTTATCGAGCAGATCACGCC	d__Bacteria	p__Pseudomonadota	c__Gammaproteobacteria	o__Burkholderiales	f__Burkholderiaceae_B	g__Limnohabitans_A	s__Limnohabitans_A [species 8874]	0.59842	3840335	89.42
FREE072603	6	igr_000451	FREE072603_c19	47913	48006	CO_F	lpxD	UDP-3-O-acylglucosamine N-acyltransferase	C	17	0.291126	0.401211	0.00751995	0.0215411	TRUE	TCGGCT	TTGACG	34	57	CCTCGTCTGACGTGACGGGTTGTTCCCTGTGTCCTTGACGCTCGCAGCATTGGTTGATCGGCTTGGCGGGCGATTGTGCGGCGACCCTGCGTGG	d__Bacteria	p__Pseudomonadota	c__Gammaproteobacteria	o__Burkholderiales	f__Burkholderiaceae_B	g__Limnohabitans_A	s__Limnohabitans_A [species 8874]	0.59842	3840335	89.42
FREE072603	7	igr_000060	FREE072603_c1	164896	164978	CO_F		hypothetical protein	B	18	1.03372	0.399691	0.000439997	0.00611996	TRUE	CATATT	TTGTCA	34	58	TGACCTGTCCTGACCGTCTGGCGCTTGACGTTTGTTGTCAGTGTGCTGGCTGAGTTGCCATATTTTTCAGGGAAAAACGCGCA	d__Bacteria	p__Pseudomonadota	c__Gammaproteobacteria	o__Burkholderiales	f__Burkholderiaceae_B	g__Limnohabitans_A	s__Limnohabitans_A [species 8874]	0.59842	3840335	89.42
FREE072603	8	igr_001133	FREE072603_c5	187225	187580	CO_F	fmt_2	Methionyl-tRNA formyltransferase	B	16	0.532443	0.397337	0.00881994	0.00917327	TRUE	CTTCAT	TAAATA	260	282	CCCCTTGTATCAAACCGTCACCGCTTCTCAATACGACGGTCCTCAGAATTCAATCGCTCAAATATGAATGAATCAGGATCGGGTGGCTTTATCAAAACAACATACTGAACCCATCATGGCTTCAAAATCGGCATTCATCCGCACATAAAAAAATTAAAAGCCCATTTGAATACAAATGTGCACTACAAAGCAACGAGCAGTATTTAATTTAATAATTAAAAAATTCATAAACACAAAAATTAATATTAAAAGTTAAATTTTAAATATCAAAAAATTTCTTGACTTCATATTCATGATGAAAAAAAACCGCAAGCATTTTCAAACAACACGCCTTCATTTTACATAACTGGCTTTCA	d__Bacteria	p__Pseudomonadota	c__Gammaproteobacteria	o__Burkholderiales	f__Burkholderiaceae_B	g__Limnohabitans_A	s__Limnohabitans_A [species 8874]	0.59842	3840335	89.42
FREE072603	9	igr_000480	FREE072603_c2	77038	77234	CO_F	pgk_1	Phosphoglycerate kinase	C	17	1.64135	0.393078	0.00051333	0.00425104	FALSE	GATACA	TTTAAA	155	178	GCGGGCCTGTCCATCCCTGTGGGAGCGGGTCCCTGCTTGTGCATGTGCGCGGTGCCCATTCAAGCATTCGGCCGCAGGGGCAGCCTCGTGCGTGATCATTTGGTGTCTTTTATGGGAGCAAGCCCGGGCTTGCGAATGGGTACCCTGCTGCTGCTTTTAAAATCGAGCCCATTTCCCCGATACAGGACAAGACCCCC	d__Bacteria	p__Pseudomonadota	c__Gammaproteobacteria	o__Burkholderiales	f__Burkholderiaceae_B	g__Limnohabitans_A	s__Limnohabitans_A [species 8874]	0.59842	3840335	89.42
FREE072603	10	igr_000942	FREE072603_c38	10703	10914	CO_R	hemE_2	Uroporphyrinogen decarboxylase	C	17	1.44424	0.384533	0.000726662	0.00425104	FALSE	TACCCT	TTTAAA	11	34	GTCACCCATACTTTAAAAAGCAGGAACGAGCCCTTACCCTCTAATGCCTACTGAGGCTAGGTCAACATTCAGCGGCAGGGGCAAGCGCTCTCAGCAATCGGCTTGACCTTGTCAGAAGACTGCCCCCCTCCTTGGAGCGGGCCCCACTTGCTTGCGAATGACACCGCAAGAGATGCCGTCACACCCCGGCTTGGGCCTGCCACAATAAGGGC	d__Bacteria	p__Pseudomonadota	c__Gammaproteobacteria	o__Burkholderiales	f__Burkholderiaceae_B	g__Limnohabitans_A	s__Limnohabitans_A [species 8874]	0.59842	3840335	89.42
FREE085777	1	igr_000683	FREE085777_c11	304933	305140	CO_F	drrA_1	Daunorubicin/doxorubicin resistance ATP-binding protein DrrA	B	16	1.47021	0.528943	0.000166666	0.00098666	TRUE	TATAGT	TTGACG	143	165	ATCCGGGCGCAGTGACTATACAGACTAGGGAAGGAATGTTGGTATTCGGGGCACTTACAATGTCTTAGCCGGCCTTCTGCCTGGACATACCAAAGTCTATAAGAGCAAAGTATAGTGGCTCTTCAGATCGGTTTACGTTTACGTTGACGTTAATTAGAGATGTGATATAGTTTTCCCACAAAACAAAAACAAGAGGTTGCACGCTGAC	d__Bacteria	p__Pseudomonadota	c__Gammaproteobacteria	o__Pseudomonadales	f__Oleiphilaceae	g__Marinobacter	s__Marinobacter changyiensis	0.56236	4346454	97.18
FREE085777	2	igr_000763	FREE085777_c11	503130	503244	CO_F	thrS	Threonine--tRNA ligase	C	17	1.50043	0.510698	0.000459997	0.0126997	TRUE	TAGACT	TAGCAA	2	25	CATAGCAACATCAGTGGTGAGCTGGTAGACTGGCCAGCTTTCAAACCGCGATTGTAGCGCGGTCTATGTGAACACGTGGTCTCTCGTACGGATCACCGCTGATGGAGTTTTCTGA	d__Bacteria	p__Pseudomonadota	c__Gammaproteobacteria	o__Pseudomonadales	f__Oleiphilaceae	g__Marinobacter	s__Marinobacter changyiensis	0.56236	4346454	97.18
FREE085777	3	igr_001276	FREE085777_c14	171625	172152	CO_R	wecA	Undecaprenyl-phosphate alpha-N-acetylglucosaminyl 1-phosphate transferase	C	18	0.0941411	0.451185	0.000566663	0.0725343	FALSE	TAAGGG	TTTTTA	492	516	AATTAATGTTCGAGGGAGGCGGGGTCGGGGGTAGTCGTTGACAGATTTTAGAGCTCGAAAGCTGCGCGCACCTCCTCATCGGTGCGTAGGGATCCTGGAAATTTGCCGGTTCGTAGTGCGGTTTGCCACGTATTCCACGAGCGCCCGTACGCAGCTCTCGCCATCCAGAAGAGCAGAATCAAACGCAGGCGCCGAGGAAGGCTATCTGGTTGCCGAAAGATCAATCGACGTACATCCCGATAGGTCAGGTCCATGCGCTGGAAAATCCCGTGGTGATTAATCTGGAGCTGATTGACGTCCAGTCCGGGTCGTATCTTGGTGAAGAGGACATTGTCAGAGTTGAGGACTGGTGGGCACTTATGATGTTTGCCCTCTATCTAATCTGACAAATCCACATCTGAGCCACCTTAATGCCAACAAGTGTCATAAAATGTTAAAAGATGTATTTGCTAGTATTCTTCTAGTTTATCCGTAAGTTAATATCCCCTCTCGTTTTTATGCCTTTCTACTCAGCATTAAGGGGAACAC	d__Bacteria	p__Pseudomonadota	c__Gammaproteobacteria	o__Pseudomonadales	f__Oleiphilaceae	g__Marinobacter	s__Marinobacter changyiensis	0.56236	4346454	97.18
FREE085777	4	igr_000728	FREE085777_c11	411534	411748	CO_R	fdxA	Ferredoxin-1	C	17	1.21018	0.432017	0.000193332	0.0233925	FALSE	TACAAT	TTGCGG	66	89	GAGCGTTACAAGCGCACGCAGTAGGCAGCGCTGAAGATGGGGAATAAACATATAGCCCGCAAGCGCTTGCGGCAAAGCGGGCTGCTCCCTACAATATCGTCCATTCCCAATACGTTCAGAAAAAGAGCAGGACAGCGACCGCGCGCCGAAAACGGCCAAAGCGGACCCATGCCCTGCCTGCTGATGAGACAGACCACAAGACCAGGAACCTGTTT	d__Bacteria	p__Pseudomonadota	c__Gammaproteobacteria	o__Pseudomonadales	f__Oleiphilaceae	g__Marinobacter	s__Marinobacter changyiensis	0.56236	4346454	97.18
FREE085777	5	igr_000771	FREE085777_c11	515074	515191	CO_R		Binding-protein-dependent transport system inner membrane component	C	16	-0.317239	0.429734	0.00374664	0.0921037	TRUE	AACAGT	TGGCCC	38	60	TCACTCCGATCTATAAGTGACCAGGCAGGGCCAACCTGTGGCCCTGCCCTTTTGCCCTGAAACAGTAACCGGATGACAGGCATGCCCTGTCTCGACTCCGCACTGGGATTTGATAAAG	d__Bacteria	p__Pseudomonadota	c__Gammaproteobacteria	o__Pseudomonadales	f__Oleiphilaceae	g__Marinobacter	s__Marinobacter changyiensis	0.56236	4346454	97.18
FREE085777	6	igr_001199	FREE085777_c13	477815	477934	CO_F		4Fe-4S dicluster domain protein	A	17	1.1106	0.427586	0.00053333	0.000359998	FALSE	TATATT	TACATA	17	40	AAACGTCTGACTGTGCCTACATATCTGTACCCATCAAGATTATATTAATTGAGCCTGTGCCCATTAGGTGCTGAGCATTACTCTCCCTGACAGTCCAATTATTGTCGGGGAGAGTATCCG	d__Bacteria	p__Pseudomonadota	c__Gammaproteobacteria	o__Pseudomonadales	f__Oleiphilaceae	g__Marinobacter	s__Marinobacter changyiensis	0.56236	4346454	97.18
FREE085777	7	igr_001000	FREE085777_c12	456380	456592	CO_R	lon_3	Lon protease	C	18	0.574446	0.413175	0.000799995	0.028466	FALSE	TAGAGG	TTGTAA	145	169	ATGTAACTCTGTCTTTTAATCCACGGATTCAGGAATAGATATTAAAAAAGGGCGGCAACGCCCTTTTTTTTGTTTTGCGTTTAACCACAAAAAGTTACAGCGGAAGCCGGGTTTATATCGGCGTGTTAAGAGTGGTGTAAAAAGTTTGTAATTTCACCTGGCGCCCCAATAGAGGGTGTTATGCTGAATTAAATTGTCATCAGAGGATTCCTT	d__Bacteria	p__Pseudomonadota	c__Gammaproteobacteria	o__Pseudomonadales	f__Oleiphilaceae	g__Marinobacter	s__Marinobacter changyiensis	0.56236	4346454	97.18
FREE085777	8	igr_000221	FREE085777_c10	376255	377211	CO_F	hisP	Histidine transport ATP-binding protein HisP	A	18	1.04867	0.394818	0.00410664	0.000259998	FALSE	GATTTT	GTGAAA	669	693	CGAGCACATTCTTCACCATGACATCACTCCAAACCGGATTCGTCCGCGCGCTGATTACATCGATGATTATGGCTACTCTCTCGCCATGGGCATTTGCCAGCGCCGGGGAATCACGTGAACGCTGGCATACGGCAATAGGAGATGGCTATGGTGCCCCGGCATCCCAATCCGGAGCTTTGGAGAGCAAGGCCAGCAGCTTCTGCGCTCAACCCACGGCGGAATCAAGAGCCACCCTGGAGCAACATTGGCGCTCCGCTTTCGGGGCCTGGCAAGCAGTCCGGTTCGTGGATTTTGGTCCGGTTGAGCAAAACACTCTGACCTAGCAATTCCAGTTCTGGCCAGACCCGAAGAACCTGGTTGCCCGCAAGGCAGACCAGTTGCTGAAATCGGAAGCAAACCCGGACGCCGTCAACCAATCACCTTTTCGCTGGGACAATCATCTCATCTAGTTCGTGCCTGACTCCTTGATCTGTTGGGTCTATTGGGTCCAGCGACACAGGATATTAGCGGTTTGCGGGCAACCACCTTCAACAATCCACGCTTCGCTATTATATTTTGCGCTACCGCCATTAGTGCAACCTTGGGGTTCACTGCTATTGTGGAGAAGTCGTTCAGTTGTTTGGGTGTTCACGACTGGCGGCGGAATGTGCCCTAACACCGGGCGGAGATGTGAAATTGCCCGGGGCTATCCCAGATTTTACATTGATCTACATTTGAACCGCTCACTCCACACTGAGCAATGGCACGGGTCTTTACAGAAGGGATTGATTTCCACTGCAACAATCCGTAAAAAGTGAGCCCTTAGATGATCGCCCGAACAGCCCCTGCGCCCTGCTTGGCGTTTTGGCAGGCAAAATTATTCGCACGCGAACCAGAACACCGCTATCGTTTCATCAAAGAGCAGTTATGAGATCATCCAATAAAGGTTACCCGACGAACCGGTTTCAGGAGTAACTC	d__Bacteria	p__Pseudomonadota	c__Gammaproteobacteria	o__Pseudomonadales	f__Oleiphilaceae	g__Marinobacter	s__Marinobacter changyiensis	0.56236	4346454	97.18
FREE085777	9	igr_001092	FREE085777_c13	165845	165988	CO_F	htpG	Chaperone protein HtpG	C	17	0.294157	0.375331	0.0042933	0.015034	FALSE	CAACGT	CTGCCA	62	85	AGACTTGAAAACCCGCTTCTGAACCCCATTTACTGCAACAGCCAGACAATCCGGCGTTTGCTCTGCCAATCGCGAGTCGACGCCGCAACGTTCTAAAAAAGTTTCATAGAAAGTTCCAAAATCAGCAGCAGGAGAGACTCCCCG	d__Bacteria	p__Pseudomonadota	c__Gammaproteobacteria	o__Pseudomonadales	f__Oleiphilaceae	g__Marinobacter	s__Marinobacter changyiensis	0.56236	4346454	97.18
FREE085777	10	igr_001073	FREE085777_c13	98954	99177	CO_F	gyrA	DNA gyrase subunit A	C	17	0.204936	0.367496	0.00615996	0.0215411	FALSE	CAGGCT	TTGCCA	14	37	TTTACGGTCATTGTTTGCCAGCCCAAAGCCACCCTTTCAGGCTTCGGATGTGTTAGTATTATGCGCTTGTTAATGGCCGGCATGAGAGGCTGTGTCGGGACCCTTTTTGCCTGCTGACAGGGGGGCGTTCAGACATTGCTTTGGCCCGCCCAGACAGACAAGAGCGGGCCTGATCTGCTCCATATAAACGACGACTTCCAGCAAACGCAAAGGAACCTTTCTCG	d__Bacteria	p__Pseudomonadota	c__Gammaproteobacteria	o__Pseudomonadales	f__Oleiphilaceae	g__Marinobacter	s__Marinobacter changyiensis	0.56236	4346454	97.18
FREE017443	1	igr_000146	FREE017443_c1	421561	421821	CO_F	glnQ_1	Glutamine transport ATP-binding protein GlnQ	C	18	0.0478949	0.445771	0.00697329	0.0257019	TRUE	GTTGCC	TTGCGT	124	148	GCCGACCCGCACCGCCCCGTACGACCCGACACCCCGTACGGGCCGCACCACCCCGTACAGCCGGTGTGCGTTTGCGTTGCCGGCAACGGAAGGTGGCTCCGGGCAACGCGAAGAACGCGTGCGTTTGCGTTGCCCCGAACAAGGTTGCGTTGCCGGCAACGGAACCCAGCGGCCGCGCGGCACTGCCAACGCTGATGGCACGACGCACCCGGGTCACGTTCTCGCAACGACGTGGTGAACCGCCGCAGTCCGAGTGGCCCC	d__Bacteria	p__Actinomycetota	c__Actinomycetia	o__Propionibacteriales	f__Nocardioidaceae	g__Mumia	s__Mumia flava	0.72003	4402465	99.22
FREE017443	2	igr_001203	FREE017443_c2	457084	457458	CO_R	nrdR	Transcriptional repressor NrdR	C	17	1.18006	0.412772	0.000953327	0.00519329	FALSE	TACGGT	TTGCAA	213	236	GGGTCTCGATCGTCGCTTCGCTCCGCCTCGATCAGCGGAAGGAGCCGCCTCGCTCCGCCTCGACCAGCGGAAGGAGCCGCTTCGCTCCGCCTCGACCAGCGGAAAGGACCAGGTTGCGCGCCGCGACACGCCGAGCCAGGGCGGCCCGAACCGCCTCTGACCTGCGCAGACGGACACCTCAGAAAAATGTCGGACCAACACGCGAGAGTGGGTTTGCAAGCCCTGGGGACCGGGCGTACGGTTGCCACTACATCTAGTACTTACACGGATGTAGTTATCCACATCTAGTCCACACGGGGCCGTGGACGAACCCACAGGATCGACCGGGTTCTCCACACTCCATCCACAGGACTCGACGCACGAGAGGGGCTCGGG	d__Bacteria	p__Actinomycetota	c__Actinomycetia	o__Propionibacteriales	f__Nocardioidaceae	g__Mumia	s__Mumia flava	0.72003	4402465	99.22
FREE017443	3	igr_000051	FREE017443_c1	162706	162978	CO_R	rpsA	30S ribosomal protein S1	C	18	1.37699	0.375302	0.000379997	0.0117645	FALSE	TACCCT	TTGACC	83	107	CCGGGTCCGCCCGAGCGGGTCCGCCTGGCCGGGACCGCGCGGCGCGTCGCCTGTCGTTCCGGGCGATCGGCGGACGCCCCGCGTTGACCCTCCTGGGCGCCACCCCGTACCCTGGATGGTGCGTTGTGGACTCGCATGACCTCAGACGGAGCGGGTTCATGCTCGCGCCACGTCGGGCGCACTGCTTCTCATGCAATCACTCGGCACGTCGCGACTCAGGGTCTGCCGCGCGCACGACGACGACTCTATCCATTCATCGGAGCCCATTCCTCT	d__Bacteria	p__Actinomycetota	c__Actinomycetia	o__Propionibacteriales	f__Nocardioidaceae	g__Mumia	s__Mumia flava	0.72003	4402465	99.22
FREE017443	4	igr_000430	FREE017443_c1	1253727	1253949	CO_R		Transcriptional regulator PadR-like family protein	C	16	1.97319	0.352528	0.000719995	0.00189155	FALSE	TATACC	TATACA	176	198	CCGTCCGGATCCTCCGCTGGTCGAGGCGCGAGCGAGGCCGGTGCTTCCGTTGGTCGAGGCGCGAGCGAGGGACGAGTGAGTGATCGAGACCCCGAACGGGTCTCGAGCCTCGCTTCGCTCGGCCTCGACCAACGGGAGATCCGCCCGAGACGCTTGCGCTTCCGCTACATACTCGGTATACATCTCTCTACCTGGATGTATACCGAGTATGTAGGGGGTCCGG	d__Bacteria	p__Actinomycetota	c__Actinomycetia	o__Propionibacteriales	f__Nocardioidaceae	g__Mumia	s__Mumia flava	0.72003	4402465	99.22
FREE017443	5	igr_000285	FREE017443_c1	867373	867529	CO_R	araG_1	Arabinose import ATP-binding protein AraG	C	18	0.666222	0.347273	0.000606663	0.0729736	FALSE	TAGCCT	TTGCCC	89	113	GTCGGCGGCGGCGCAGCTCCCCGCATCCGGAACGCGGTGCGGTGAAGGTCACGCAACGGTAACTTTCGCAAGTTTCTTGCGAAAGAGTGTTGCCCACTTGCGTATCCGGTCCTTAGCCTCGCTCTCACAGTGATCCACATCACGTCCAGGGGGGCGC	d__Bacteria	p__Actinomycetota	c__Actinomycetia	o__Propionibacteriales	f__Nocardioidaceae	g__Mumia	s__Mumia flava	0.72003	4402465	99.22
FREE017443	6	igr_000056	FREE017443_c1	184266	184460	CO_F		Branched-chain amino acid transport system / permease component	B	16	-0.215562	0.331539	0.00384664	0.0254332	TRUE	AACGAA	TCCTTC	58	80	TCTTCGGCCGGTCGGCTCGCACCGACCAGGCCACGGTTGTGCAACGATGTCGAATCGATCCTTCGATGACACGCGGCTGCAACGAATCAATGGGTATTGTCACGTCGAGCTTCGGCAGGCCGGGCCGTACGACGGCCACGACGAGCCGGAGCTGAGACGGGACACCACCCACGACCCGCAGGACAGGAGCCCGAC	d__Bacteria	p__Actinomycetota	c__Actinomycetia	o__Propionibacteriales	f__Nocardioidaceae	g__Mumia	s__Mumia flava	0.72003	4402465	99.22
FREE017443	7	igr_000309	FREE017443_c1	935256	935379	CO_R		putative protein	B	18	-0.416086	0.324665	0.00090598	0.027507	TRUE	GATCCT	CCGACA	27	51	CGCGTCGGGGCTGACCAGGCCGTACGGCCGACAGGGCGAGCGCGCCCGTGGGATCCTCCCACGGGCGCGCTCGTGCGTGCGGCGGAGGTCGCGAGCACGAGTGCGTCCCGCGAGGGCGTTGTCA	d__Bacteria	p__Actinomycetota	c__Actinomycetia	o__Propionibacteriales	f__Nocardioidaceae	g__Mumia	s__Mumia flava	0.72003	4402465	99.22
FREE017443	8	igr_000964	FREE017443_c1	2778296	2778434	CO_F	secY	Protein translocase subunit SecY	C	17	0.12534	0.322382	0.00275998	0.0672459	FALSE	GACCAT	TAGAGT	61	84	GGAATTCCTCGGGTCCGTAGGCGACATGGCGGTCTCTGGCAGTACCTCACAGGGGTGCTGTTAGAGTCGCCATGTTTCGCATCCGACCATCAGACGAAGCAGCAACGGACATCGCCGGCGCTGTCCAGAGGAGGACCAG	d__Bacteria	p__Actinomycetota	c__Actinomycetia	o__Propionibacteriales	f__Nocardioidaceae	g__Mumia	s__Mumia flava	0.72003	4402465	99.22
FREE017443	9	igr_000952	FREE017443_c1	2717631	2717775	CO_F	rpsL	30S ribosomal protein S12	C	17	0.145984	0.27472	0.0057333	0.0421711	FALSE	CGTGCA	TTGTGC	9	32	GCTTGGACTTTGTGCCGTGGGACTCGTGTCCGCGTGCACCGCTTCGCGTGTCGTCGCGGCGCTGGACTGCGCTCGTGAACGGCAGCACCCACCATCGCACGTCGTCGGTGGCGGTGCGCCCGAGGCGCGCCGGTGCGACGGCGGG	d__Bacteria	p__Actinomycetota	c__Actinomycetia	o__Propionibacteriales	f__Nocardioidaceae	g__Mumia	s__Mumia flava	0.72003	4402465	99.22
FREE017443	10	igr_000840	FREE017443_c1	2344889	2344984	CO_F	clpB	Chaperone protein ClpB	C	17	0.934829	0.273907	0.00697995	0.0233925	FALSE	TCGGCT	AAGAAT	11	34	GCGGGCTGTGCAAGAATTCTCGGGTTGAGCGGAATCGGCTCAACTTTCTGTGCGTTGTACTCATCAACTGATGTTTCGCTGACCACAGGGGAGAAC	d__Bacteria	p__Actinomycetota	c__Actinomycetia	o__Propionibacteriales	f__Nocardioidaceae	g__Mumia	s__Mumia flava	0.72003	4402465	99.22
FREE022647	1	igr_000067	FREE022647_c127	1350	1602	CO_F	yclN	Petrobactin import system permease protein YclN	C	16	1.36225	0.644897	0.000233332	0.00989138	TRUE	TATACT	TTGACG	70	92	GTCGATGGAATGCTGGCACATTTTGTGTCAGCTTTTTGTTTGGAATAAAGGCTGTTCATCTTAGTTTATATTGACGGAACTTATAATTCTGTTATACTATTAATTGACAACTAATTGATAATGAATATCATTCTTATTTAGACTTATTCAAAGATAATAACTATTATTATTTACATTTCTATAACCCGATAATTTAGGCAATACACACTTTGTTCAAACGTTTGTTTAAAATAATTAGTTAAGAGGCTTACAT	d__Bacteria	p__Bacillota	c__Bacilli	o__Bacillales_D	f__Amphibacillaceae	g__Oceanobacillus	s__Oceanobacillus humi	0.41605	2373393	71.09
FREE022647	2	igr_000706	FREE022647_c389	301	413	CO_F	aroC	Chorismate synthase	A	17	0.16889	0.571174	0.00303998	0.000633329	TRUE	TATATT	TACAAA	34	57	GAAGATTTAAAAATATACATCTTTTATAATTTTCTACAAAATCATATGGAATTATGCTATATTAGTTAGAAAACTTTAGCCCTTTAAAATATTTCAGTAAAGGAGAATGTTCA	d__Bacteria	p__Bacillota	c__Bacilli	o__Bacillales_D	f__Amphibacillaceae	g__Oceanobacillus	s__Oceanobacillus humi	0.41605	2373393	71.09
FREE022647	3	igr_000108	FREE022647_c15	3068	3379	CO_F	clpX	ATP-dependent Clp protease ATP-binding subunit ClpX	B	16	0.198684	0.551164	0.000419997	0.00963327	TRUE	TATGAT	TTGTTT	246	268	AAAAATGCAACAAGGTGCGAATAACTTCGCACCTTGTTTTATGTTCCTGCAGCCAATGATACTTAATCTTCAAATTAATCATATAATAGAAGTAAAATAATTTGACTTTTATTCAAAATGGCTGATAATAAAAATCATAAGAAAAGGAATCATTTTTTGGAAAAAGCAAGTTCGCATAAAAGCCTTTCATTTGACCATGCTACCAAAAAGGCTTTCAATTATTTATGAGGGAAAAGTGTTATCGTTTTGTTTTTTACTTTTGTTCTGATATGATTGCTATAAGTTGTAACCTGGATTTTAGGAAATGTAGGG	d__Bacteria	p__Bacillota	c__Bacilli	o__Bacillales_D	f__Amphibacillaceae	g__Oceanobacillus	s__Oceanobacillus humi	0.41605	2373393	71.09
FREE022647	4	igr_000270	FREE022647_c213	1210	1663	CO_F	oppD_4	Oligopeptide transport ATP-binding protein OppD	C	17	-0.14246	0.544274	0.000793328	0.0676877	FALSE	TATAAT	TTGATT	362	385	AGTAATAGAACCGTCTGAAATCATTCGATTTCAGGCGGTTTTTTGGTGTTTGAATCGAAGTAAGAAATCAAGAATGCCAGAATATTGAAGCACAGCCGCAAAATAGAGAAATCATTTTTTAGGCTAGGTCTGTAGAAATATGTCGTTATATGTATAAAGAAAAAAACAAATGTGCAAATAGAACTATTGTTATAATACAGTAGTAAGAATTCGTGTCAGGACAGTAGTTATTCACTATATTATAATCCAAAGATGTTATATAACAAAATATAATTTTCTTCAAATCTTCCAAATAGGAATTTTATCATACTTCTATCGGACTGCGAGAAAATTGTCGATTTCTGTTAATTATCATTAATTACTTGATTTTTCAAAAATATTACAATATAATTTTCGTAACATTCTATTTTTTATATAAAAGTTATATTTTTATAAAAATAGGAATTGTCATTGT	d__Bacteria	p__Bacillota	c__Bacilli	o__Bacillales_D	f__Amphibacillaceae	g__Oceanobacillus	s__Oceanobacillus humi	0.41605	2373393	71.09
FREE022647	5	igr_000692	FREE022647_c380	2071	2177	CO_R	fdxA_2	Ferredoxin 7Fe	C	18	0.620986	0.506786	0.000793328	0.0444367	TRUE	TATAAT	TAGCGA	36	60	TTTTTCAGTAAATTTGTCTAACAATTGGGTAGAAGATAGCGAAGTGAATATAAATAATGTTATAATAACTTTGAAAATGTGAATATACGAAAATGGGAGTGATATTC	d__Bacteria	p__Bacillota	c__Bacilli	o__Bacillales_D	f__Amphibacillaceae	g__Oceanobacillus	s__Oceanobacillus humi	0.41605	2373393	71.09
FREE022647	6	igr_000109	FREE022647_c15	4667	4892	CO_F	lon1	Lon protease 1	C	16	0.519058	0.501984	0.000126666	0.134966	FALSE	CATACT	TTTAAA	86	108	CGGCAGCAATTGAACATAAACGAAAAGAGACTGACGAGACTAGTTCTTAGGACAAAGAGCTTTTGCTTTGTTAGTCTCTTTTTATGTTTAAAGAATAATATTGTATCACATACTAATTGCAATAAAGTTCGTTTACAATTTGCTTGATTTTCTATAAACTACTTGAAGGAATATTGTCGTACATCCACCGAGAAAATTGAAACATGATTTTGGAGGTTACATACAT	d__Bacteria	p__Bacillota	c__Bacilli	o__Bacillales_D	f__Amphibacillaceae	g__Oceanobacillus	s__Oceanobacillus humi	0.41605	2373393	71.09
FREE022647	7	igr_000135	FREE022647_c162	6687	6903	CO_F	uppS_2	Ditrans%2Cpolycis-undecaprenyl-diphosphate synthase ((2E%2C6E)-farnesyl-diphosphate specific)	C	18	0.706399	0.501956	0.000233332	0.0521002	FALSE	TATACT	TTGCCT	108	132	GAAAGAACCTTTTCTTATTTTACATTAATGTGTAAAATAAGGTTATGCCCTCTTGTAAAAGGGGGCTTTTCTTTTCAGCCGAAAGAAATTACCCGATACAAATAAAGATTGCCTGTTTTATTTAAGATTCTTTATACTTGAATGCGTAATATAATATAAATCTTAACATAACCTTTTTAAAGAAGAACAGGTAATCAACATAATCGGAGGACAAATC	d__Bacteria	p__Bacillota	c__Bacilli	o__Bacillales_D	f__Amphibacillaceae	g__Oceanobacillus	s__Oceanobacillus humi	0.41605	2373393	71.09
FREE022647	8	igr_000325	FREE022647_c228	395	601	CO_F		putative ABC transporter ATP-binding protein	C	17	0.186486	0.497255	0.000626662	0.0672459	FALSE	CATAAT	TTTTCA	103	126	GGCGATGTATTTGTATATCGCCTTTTTTTATGTATTCTGTTCTTTTTCTAAGGAAGAATTATAGAAGGATTAGTAGCAAATATTTTGTTCAATAAAATTTAATTTTTCATCCAAACATAAAAGAAGCATAATGAATAGTACTTTTTATTGTTAAACAAGTCGCAAAGTAAGGTAAAATATATAGGTTACATAGATTGGAGGATAAAA	d__Bacteria	p__Bacillota	c__Bacilli	o__Bacillales_D	f__Amphibacillaceae	g__Oceanobacillus	s__Oceanobacillus humi	0.41605	2373393	71.09
FREE022647	9	igr_000072	FREE022647_c128	8996	9420	CO_F	oppB_2	Oligopeptide transport system permease protein OppB	C	16	-0.0472543	0.491791	0.00197999	0.0605936	FALSE	TATCCC	CAGCAG	278	300	TAGATAGATAGCAAGCTGAAGTGAATCCAAAATAAGGAAACATTTCTTTATGTTTCCTTATTTTGGTTCATTGCTTGAATATCTTTTCCTAGTTTCAGAGAAAAATAGACACAAATATGTTTTACCCATAACGAAACAGTGAACACCTTCCCAGAAATACAGACATCAGTATTTCTAGTTAGATAGACTAAAGTTTATTATTTTTCCTTAACGAGGAATTGCAGGGGTGGCTTGTTTCACCTCTTTTTTTACGTTTTTGAAGGGGTTCATACAAACAACAGCAGGGTGACTAGTTTTGCCTATCCCCAAAGCGGTAATGAAAATAATGCGGGGATGCAAGACCGGCACAACCCAATCAGGAAAATTTCATGCGGGAAGGAATCCCCTCCCCTGAATGTAGCTTCACATTATTGGAGGTGTGTAAA	d__Bacteria	p__Bacillota	c__Bacilli	o__Bacillales_D	f__Amphibacillaceae	g__Oceanobacillus	s__Oceanobacillus humi	0.41605	2373393	71.09
FREE022647	10	igr_000436	FREE022647_c278	456	591	CO_F	polA	DNA polymerase I	B	17	0.086786	0.483616	0.00143332	0.0269932	TRUE	TAAAAT	TTTCCT	14	37	TAGTATAGGTGGTTTTTCCTTCTTTGGACAATTTTGTTAAAATAGAAGGAGAACCGCCTTTTTATTTTGAAAATACATAATGAAATATTTTGAATGTTTTGACAAAAATATTTCCGCGGAAATAGGAGGAAAATAA	d__Bacteria	p__Bacillota	c__Bacilli	o__Bacillales_D	f__Amphibacillaceae	g__Oceanobacillus	s__Oceanobacillus humi	0.41605	2373393	71.09
FREE074435	1	igr_000690	FREE074435_c15	53612	53948	CO_R	dnaX	DNA polymerase III subunit tau	C	16	0.911524	0.58715	0.000119999	0.0525491	TRUE	TACAAT	CGGAAG	304	326	TTACCTCCTTGTTTTATCGAAGTTCTCCGCGCGTTCTGCGCATCGCTCGCTCCCTCGAAGTCACGTGTTTCAAGCTCGCAATGCCGGTCGGCGTTCGTCTGTCGCCGCGCTGTCGATGATGCTTTCCCGCGATCGATACGATGCATTTTCATGCGTCTCGCGCAGGGCGGAAGGGCGCGGTAGAATCGCGCAACATTTTTTTCTATCGCACCGATAGTCTCCTCAATTCGCCGGCGTCATTCACTGCACGTCGAGGTGGCGTTCCGAGCCGGATCGACGCCTGATCGGGCGACGTCCAACGGTGCGGAAGCTCACCGCCGAACTGTTACAATTTGGC	d__Bacteria	p__Pseudomonadota	c__Gammaproteobacteria	o__Burkholderiales	f__Burkholderiaceae	g__Pandoraea	s__Pandoraea sp002179965	0.63181	6176158	97.1
FREE074435	2	igr_001356	FREE074435_c32	53903	54390	CO_R	mraZ	Transcriptional regulator MraZ	C	17	0.746377	0.466889	0.000319998	0.0339711	FALSE	TAAAGT	TTGACC	314	337	AGCACTCGAAAACGCACTTCGTCAGCGCACTGCGATCGCCTCAGGCACACCCTCTCTTCTCGTGTCGTTCTCCCCTCGCGTAGCCCGTGTCATGCGCCATTTGGCAGGCCGCCAAATGGCGTGAGCGCGCACTACCCGGTATCGACAGCGTTGGCGGGCCTCGCACGAGGCCGGGTCATAAGTTTGAGGTTCCACTTTCACTATCGCAGTTATGTCATTAATTTTTCTGACAAAAATTCGTTTGGCTGCTTGAGGAAAGTGCGCTAAGTCATTGTTCTGCCTAACAAATCCCCTTCGAAAAACCGGCGAAACGCTTGACCGGCCAAACACTCTCCTCTAAAGTGGGAAATAGTGTGAGAAAGTGTATTTTTGTGTGGCGTTAGGCACGAAATCTTTCTCTCTCGGCATGACGGACAGGCGGTCGAAACCTCACGGGAGCGCACGTGTTTCAGGGAGCCTCGGCACTTTCACTGGATGCAAAGGGACGG	d__Bacteria	p__Pseudomonadota	c__Gammaproteobacteria	o__Burkholderiales	f__Burkholderiaceae	g__Pandoraea	s__Pandoraea sp002179965	0.63181	6176158	97.1
FREE074435	3	igr_002171	FREE074435_c5	32437	32786	CO_R	yadG_1	putative ABC transporter ATP-binding protein YadG	C	17	-0.0354143	0.455533	0.00915994	0.0168975	TRUE	AATCCA	TGGCCA	24	47	TTGGCCGGTGCCCTGTCGGCGGGGTGGCCAGCCCACCAAGCCCATGGAATCCAGAAAAAGCGCCGTCCCACGACGGCGCTTTTTTTGTTCCGGTGTTTGTTCCGGCACGGAGCGCCGATGCCTGTCGAATCCAGCAGGGCGGGGCCTGGCGGGCTGACCCGTCGGCCAAAACCACGGCGGGCTCCCGCTTCCTTTATAATCAGGGGTTTTCCGCCGTCTATTGAGCGGTAACCCCCCATTCGGGGCACCGACGCCGTCATTGCCGCCATCCTCCCCGGTTTGCGCGCTCGGCGCGCCGTGTCCGGAGTTACAAAAAATGGCGCGTCCGCCAAGCCGGGCGCGTGCAGCCC	d__Bacteria	p__Pseudomonadota	c__Gammaproteobacteria	o__Burkholderiales	f__Burkholderiaceae	g__Pandoraea	s__Pandoraea sp002179965	0.63181	6176158	97.1
FREE074435	4	igr_000516	FREE074435_c14	258857	259053	CO_F	phnV	Putative 2-aminoethylphosphonate transport system permease protein PhnV	B	16	0.664837	0.454901	0.00098666	0.00588663	TRUE	TAATTT	TTGCAT	107	129	CGCAAGTCCGAGTCAAAACTCACCTGCCCGCGTTCCGCCATGCCGCTGTGCGGAACGCATTCTGAATACCTCTCCCGCCTCCGTTGAAACCCTGACAGCTTTCCGGTTTGCATGTCGATTTTGATATGCTAATTTGCATATCAACGTTTCGATCAATTCAAAATTGCATCGAATCCACGATACCGGGAAGGGTGCCA	d__Bacteria	p__Pseudomonadota	c__Gammaproteobacteria	o__Burkholderiales	f__Burkholderiaceae	g__Pandoraea	s__Pandoraea sp002179965	0.63181	6176158	97.1
FREE074435	5	igr_001488	FREE074435_c33	343402	343802	CO_F	metG	Methionine--tRNA ligase	C	16	0.977203	0.445701	0.000559996	0.00989138	FALSE	AACAAA	CTGACA	274	296	TCCACACGATCGGGGCGGTGTGACCGATGATGTGCCAACTGCATGTTGCGCCGCAGCATCGAAAAGTTGGCACATCGGTTGAACTAATCCCGCGTCACGTCGCTCTGACCCTTCGGAAGTGCCTACCGTGGGCGCTTCCATCTCCTCTTTGTTATTGACGTTACGTGTGCCTAGTTATGCCGGAACCTGGTTCCGGCTTTTTTTTGGCCGAACGCTTTTGAGGCCTCATGCCGTTGCCGCGCCGAGCGCATCGGGCATCGCCGCCACGTGACACCTGACAGTCCTCGGAATCGCCCAACAAACTGCCCATTATTCCCGCCAAGTGACCCCGTTTGGGCGGCAACGCGCCACGCCTGCTAGAATCGTCCTTTCCCCGCCACTACTACCCACACGCAAACTCC	d__Bacteria	p__Pseudomonadota	c__Gammaproteobacteria	o__Burkholderiales	f__Burkholderiaceae	g__Pandoraea	s__Pandoraea sp002179965	0.63181	6176158	97.1
FREE074435	6	igr_001816	FREE074435_c37	208131	208324	CO_F	lon	Lon protease	C	16	1.69033	0.441131	0.000173332	0.0136341	FALSE	TGTAAT	CAGAAG	107	129	ACGGTCAACTCAGTGATACCCAAAGCCGTTCATGGAAACATGGACGGCTTTTTTTCCTTCATACTAGTGCCACGGGCAATGAAACCCCGAGTGGTGCACCTTACCGGCAGAAGGGTTGTTTCACCCCCTTGTAATTCCTGTCGGCGGCCTCAATTAGCTGGAACACAACGGTATCGTTAATTATGGGGAACGAG	d__Bacteria	p__Pseudomonadota	c__Gammaproteobacteria	o__Burkholderiales	f__Burkholderiaceae	g__Pandoraea	s__Pandoraea sp002179965	0.63181	6176158	97.1
FREE074435	7	igr_002571	FREE074435_c7	721058	721451	CO_R	priA	primosomal protein N'	C	16	1.04741	0.438809	0.000159999	0.0339711	FALSE	TATGCA	TTGCGG	114	136	TGACAGGTGCCGCCACGTGGCGGTGCGGGTTCGCGGGGCATTTTGCCCTGCAAACCCGACCGCCGTTACACGTTGGCAAAGTCAAGGGGAAACGGGTCGAATAACCCCTCCAATTTGCGGAGTTGTCCCAAAGACTTATGCACAAATTCTCGCTGCGCCGCCGCAACTGTCTCGCACTTTGAAGCACCCTACGACGCCGCTCATAAGCTATTGATCAAAAAGCCTTTTTGATTCACACAGAGAAACGGTGCTGCGCGATGTCAGGCCCGCGCGGCGAGGCTGCCGGGAGATAATCCCCACAGTTCTCAACATAGTTATCCACAAGCGTTTCGGGCTACCGGAAAGCCGACTCAAATCCGGGGTTTACCGGAACTTCTCAGGATTCACTTTAAGT	d__Bacteria	p__Pseudomonadota	c__Gammaproteobacteria	o__Burkholderiales	f__Burkholderiaceae	g__Pandoraea	s__Pandoraea sp002179965	0.63181	6176158	97.1
FREE074435	8	igr_002773	FREE074435_c9	67381	67720	CO_F		LysR substrate binding domain protein	C	18	0.620341	0.427728	0.000786661	0.0159662	FALSE	AAGAAT	TTGCAA	186	210	ATTCCCTCCCGCCGTATCGACACGGAACGCACCGGCTACCCACTGGCCGGGCGTCATCGCCTGTGCGCGCCCTGAAGACGCCGCCTTTCCTCCCCCGCACCGCCCCTCCATTTATTTCCGCACCGCCGTCACCTAGGCAAAACCCGCCTTTGCACCGTACGGCATGAGCATATAAATATTAAGTATTTGCAAGACGCATGCTGATGGCCGAAGAATACGCAATCCGAATACAACAAGAATTGCCGTTTTTGCGGCCTCGGCGACGTCGATGACCGGACAACACGCACCGCACGCGGTGCCGTCGCGCCCCGCCCAACGCCGTCCCACCCCACCGAGCACG	d__Bacteria	p__Pseudomonadota	c__Gammaproteobacteria	o__Burkholderiales	f__Burkholderiaceae	g__Pandoraea	s__Pandoraea sp002179965	0.63181	6176158	97.1
FREE074435	9	igr_000351	FREE074435_c13	13972	14253	CO_F	oprM_4	Outer membrane protein OprM	C	16	0.369158	0.422195	0.00125999	0.0247788	FALSE	AATAAA	TTGCAT	98	120	TCTGCACAACGGATCTGCACAACGGTGCAACGCTGCCATGAACGCGTTGCACCAAAGTGAAGCCGGTTGCTGTTTGAAACGCGATCGCTTTACATATATTGCATACGAATAAACAGACGCAATAAACAGACGCAATAAGCAGGGCTCCGAATCGATCCTCTACTCGATTCGGGGCCCTTGTTGATTTAGCACAACCGTTCGCTTTTTTTCGGCCACTTTGGTATACGCCGATTGACGTCACCACGCTATAGTTGGCATGTCCTTCGGGAGGCCGAAACATCT	d__Bacteria	p__Pseudomonadota	c__Gammaproteobacteria	o__Burkholderiales	f__Burkholderiaceae	g__Pandoraea	s__Pandoraea sp002179965	0.63181	6176158	97.1
FREE074435	10	igr_000924	FREE074435_c15	548422	549091	CO_F	hndA	NADP-reducing hydrogenase subunit HndA	C	16	0.431871	0.421972	0.00257998	0.00754508	FALSE	ATTCAT	TTAATT	593	615	TCGCATGACCGGCGACTGACGTCCGCCAAGCGCATCGCATCTGCGCACAAAGAAAGCCAGCTGCACACTCGTGCCGCTGGCTTTTTTGTTTCCCCGCGCTTCTCATTCGACTCCACGGCATACTCTATTAGCCGCCCTCTGCGCGTCGCGCTCGCCGACGCCCCGCTTCATCCCGTCTTTCGCATCGTCTGCATCATCCAAGTCACCCGACCCCGGCCATCTCGGCACCTCGGGTAAACGAGCCTGCCAAACCCTCTCTCAAGCTATTGCACGTATACCGTATATCATATATCGTGTTTCACATACTGATGCTTCGACACCGACAAGACGGCCACTCCCCATGCCGCCTCTGACGTGACAAAGCGCCGCCCGGGAAAGTGGGCGACAAGCCGCTCGCAGATCAGCGAGGCTTGGCAGTTCCGGTTCATGATGTAAGCAACGGGCGAGAGGCCAGCTCGTGCGGCATATGGTGGGGGCTATGTGCCGCACACGCATCCGGCGTCAACGCTAATCGCTAGACCCGAGCCGCGTCTTCCGGATGCGTTTTTATCGGGCCTCTCGCCCCGGGGCAAGCCGAACAGGTTTGCCGGAATTTAATTGCGGTAGACAAAACATATTCATACCCGCAGGTGCGCCGTCCCCCCGGCAAGCCAAACAGGAGACAACTGCC	d__Bacteria	p__Pseudomonadota	c__Gammaproteobacteria	o__Burkholderiales	f__Burkholderiaceae	g__Pandoraea	s__Pandoraea sp002179965	0.63181	6176158	97.1
FREE033987	1	igr_000470	FREE033987_c22	72990	73315	CO_F	tsaE	tRNA threonylcarbamoyladenosine biosynthesis protein TsaE	C	17	-0.262076	0.486881	0.00151999	0.0512018	FALSE	GACCCC	TTGCCT	276	299	AAGTCAGTTTGAGATAGGCCCGAATGGATATTATAGGGCGATCTTTGGGTATGAGTGGAATGGTTGGTGAGCGCTAGGGGCCGCCACCTCCTCCCCGGAGATCAAGTTACGCAGCAGAAAAGCAAATCCCGGAATCTCAATCCACAATCGACCCGCAATTTTTTTATCCGTTTTTAAACGTTTAACCTCCGACTATTTCGATTCATAATTTCGAAATTGCGAGTGGGGTCGCGGGAAGCGGCCCCGGGCAAGCCGCCCCACCCACAGCACCATTCGTTGCCTAGCTCCACCACTCCAAAGACCCCTTTTTACTCTACCTTTGCCCA	d__Bacteria	p__Bacteroidota	c__Bacteroidia	o__Flavobacteriales	f__Schleiferiaceae	g__Phaeocystidibacter	s__Phaeocystidibacter luteus	0.46467	3213381	97.3
FREE033987	2	igr_000449	FREE033987_c21	251146	251318	CO_F		FeoA domain protein	C	17	0.181781	0.435753	0.00139999	0.0353425	FALSE	CATGGT	TTTCCA	86	109	TTTCCACCTTGATAAATTGATGAAAGGCTGTCCGTTGGGCAGCCTTTTTTTGTTGGTAACTGCCGAAATTGTGAATAGCTCAGAATTTTCCAAGAATCATGTCAAAAGTCATGGTTTTAGTACGATCATATGTCGTATGTTTGCATTACTTATAATCAGTCTAAATAAAGAAG	d__Bacteria	p__Bacteroidota	c__Bacteroidia	o__Flavobacteriales	f__Schleiferiaceae	g__Phaeocystidibacter	s__Phaeocystidibacter luteus	0.46467	3213381	97.3
FREE033987	3	igr_000189	FREE033987_c1	690487	690582	CO_F	thrS	Threonine--tRNA ligase	C	16	0.991678	0.419695	0.000606663	0.02293	FALSE	TACCTT	TTCCCA	33	55	TGACAGAATCTGCATTTAGTCCATATTATCGCTTTCCCACCTCTACAGATACCACTACCTTTGCGTCTTAACCTTCACTCGTAACGAAGAATTAAG	d__Bacteria	p__Bacteroidota	c__Bacteroidia	o__Flavobacteriales	f__Schleiferiaceae	g__Phaeocystidibacter	s__Phaeocystidibacter luteus	0.46467	3213381	97.3
FREE033987	4	igr_000060	FREE033987_c1	194602	194690	CO_R	proB	Glutamate 5-kinase 1	B	16	-0.961395	0.416276	0.00217999	0.0121599	TRUE	GAAAAT	TATCAC	17	39	TCCTCCCCCACATTTCATATCACCAAACCAACAATCTGCGAAAATCGCAGTCCGACAACCGTCGGAAGTTTCTTCGTAATCCAAAATAG	d__Bacteria	p__Bacteroidota	c__Bacteroidia	o__Flavobacteriales	f__Schleiferiaceae	g__Phaeocystidibacter	s__Phaeocystidibacter luteus	0.46467	3213381	97.3
FREE033987	5	igr_000799	FREE033987_c5	15458	15563	CO_R	dnaN	Beta sliding clamp	C	17	1.4407	0.405239	0.000379997	0.0117645	FALSE	AACAAT	TTGACG	70	93	TTGTGAATCTCTTGTTAGCAATTTTCATGTTGACAATGAGATGTGCACCTATGAAAAAGTATATTTGCTTTTGACGAAATGAGATTCGTCTCAAACAATTAGCCTC	d__Bacteria	p__Bacteroidota	c__Bacteroidia	o__Flavobacteriales	f__Schleiferiaceae	g__Phaeocystidibacter	s__Phaeocystidibacter luteus	0.46467	3213381	97.3
FREE033987	6	igr_000161	FREE033987_c1	595994	596160	CO_F	clpB	Chaperone protein ClpB	C	18	-0.470781	0.389422	0.00422664	0.0538945	FALSE	AACAAC	TTTTCA	49	73	GAGTTTCCATTTTCAACACTAAAGGGCGCCAAATTGGCGCCCTTTTTTATTTTCATATGCCTATAAGACACTCAACAACAGTGGGCTAAGACAAAAAGTCGGATTATTGAACCAATTCTTCAATTGGAACTTGAATTGATGTGCACTCCGTACAATTCAGTACACAA	d__Bacteria	p__Bacteroidota	c__Bacteroidia	o__Flavobacteriales	f__Schleiferiaceae	g__Phaeocystidibacter	s__Phaeocystidibacter luteus	0.46467	3213381	97.3
FREE033987	7	igr_000068	FREE033987_c1	233873	233981	CO_F	pglA_1	N%2CN'-diacetylbacillosaminyl-diphospho-undecaprenol alpha-1%2C3-N-acetylgalactosaminyltransferase	C	16	0.786564	0.385744	0.00106666	0.0182929	FALSE	GATACT	TTGCCA	14	36	TTGCGATTTCCGAATTGCCACCCTACATCGCTTGTTGATACTTACCAATTGACCTAATATTGTACTGCTGAACGGTGGCTCTCAGAATCCCCAAATGGAGCATCTGGTA	d__Bacteria	p__Bacteroidota	c__Bacteroidia	o__Flavobacteriales	f__Schleiferiaceae	g__Phaeocystidibacter	s__Phaeocystidibacter luteus	0.46467	3213381	97.3
FREE033987	8	igr_000191	FREE033987_c1	693358	693458	CO_F	rplT	50S ribosomal protein L20	C	18	0.0259881	0.370701	0.00227998	0.0525491	FALSE	AATGAT	TCGCCA	65	89	TACCGGAGTTGCGCTGGTTAAATTCATTAAACCCTGTGTTGTCGCCCCATTAAAAAGTTTCCTGTTCGCCAGGAGCGCGCCTCACAAAAAATGATCAAATT	d__Bacteria	p__Bacteroidota	c__Bacteroidia	o__Flavobacteriales	f__Schleiferiaceae	g__Phaeocystidibacter	s__Phaeocystidibacter luteus	0.46467	3213381	97.3
FREE033987	9	igr_000081	FREE033987_c1	286705	286789	CO_R	dbpA_1	ATP-dependent RNA helicase DbpA	C	17	0.120012	0.356649	0.00269998	0.0435311	FALSE	TATCCG	TCGACC	51	74	CTCGAGCAACATACACAACACACTCAAAGAACATTTCGGTTACGATAAATTTCGACCAGGTCAGGAAGAAATCATATCCGAGGTG	d__Bacteria	p__Bacteroidota	c__Bacteroidia	o__Flavobacteriales	f__Schleiferiaceae	g__Phaeocystidibacter	s__Phaeocystidibacter luteus	0.46467	3213381	97.3
FREE033987	10	igr_000715	FREE033987_c27	43192	43319	CO_R		hypothetical protein	C	17	-0.328318	0.348247	0.0093866	0.02293	FALSE	TGTACC	TTGTAA	64	87	ATCGTTTCGAACAAAAACGAGAGCCGTCTATCGAAAGGTAGGCGGCTTTTTTGTTTTTATCCGTTTGTAAACGTTTAACACACGACTTGTACCAATCGGTCTTTCCATCTTCGCAGAAACACCATGCC	d__Bacteria	p__Bacteroidota	c__Bacteroidia	o__Flavobacteriales	f__Schleiferiaceae	g__Phaeocystidibacter	s__Phaeocystidibacter luteus	0.46467	3213381	97.3
FREE078627	1	igr_001669	FREE078627_c188	22986	23583	CO_F	rnfA	Ion-translocating oxidoreductase complex subunit A	C	16	-0.106189	0.529567	0.00123333	0.0408092	FALSE	TACAGT	TTGCAC	509	531	GTAATCTGAGCTTCGGATAATTCCCCCCCAGTCCAAGCTCCAATAAAGTTTCAAGGGCAACTTGTTTGCCCTTCCCTTTCCTGCAGCTATTGCGCTGACTTTCGCACACTATCATTTGCCACACCAGTTACAATCTGTGTTACTATTGGCAGGAATTATCATTCAAATTTATCCATGCGATCGAAGAAGTTCAAAAAGATAAGCTTGAAGATTATTTCGGCGTTAGTGGTAATCCAAGATTTAGCAATAAAATCACTCTATCACCATGATTTTATTGGTAAATACTCATATATTTAGCCTGATAAGCGAACTCTGAATTAGGATTACTTGCTAATAACTGAATGAAAACTGTCAGCATTACATGACAAGCTACAGCCTCATAAAATTTGAGACGCGAGCTTAAATGATAGCAAGGCGCATGTTTTCATTTAAAAAATTCAAAGCGGAACGGTGCTATCGGTTTAATTCTACTAAAAAGTATTTTTAGCAAAATTAAATCCAGTCAAAACTTGCACCTAGTAAGTTCTTTAATACAGTTAACTATCACCTCGATTTGACGGGAAAACCCGCGTAAAGTGAATAAGTTATAGAGGCAGGA	d__Bacteria	p__Pseudomonadota	c__Gammaproteobacteria	o__Enterobacterales_A	f__Alteromonadaceae	g__Pseudoalteromonas	s__Pseudoalteromonas sp002289345	0.43141	5248267	98.75
FREE078627	2	igr_000809	FREE078627_c143	80226	80841	CO_F	ettA_2	Energy-dependent translational throttle protein EttA	C	16	0.549656	0.528319	0.000373331	0.0307635	FALSE	TATCTT	TTTCCA	476	498	TTTAATCCATTCCGCGCCTTGACATTTAATCTAGGGTCTGTGTATCTTTCAAGTTTGTTTTTGCAGCAGTTTGATTGGTATTGATACAAGGCAGAGCCAGCGTAGCATAGTTGCTCTATGTAAGTCAGGCGATAAAGACTTTATGCTCCTGCAAAGTCACCTTACTCCACATCCTTGTGGGGCAACACAGAGAAAATGCCAATCAAGCGCAGCCCTTTGGGTTCACCTGAGTGCGCTTTGTTCATTGTTGCTCAACTTTTGCCTAGATTACTAGGCGGCAAGTCGAGCGTCGCGACCAAAACACACTCAGGAGAACAAAAGTCAAACAGCAAAGATCAACAGGCCCTTGTGCCTGCAAAATAAACATAGGCACGATTTATCGCTAATTATTTGCCTCTATTCGTTTTATTTCCTCATTAGGAGTTGCCATCACAATGAATAACTAAGCCCTTTGTAACTGACGAACTTATTATTAATTTCCAGTGCAAGGCTTATGGTTATCTTTGAGGCTTCTCAGACTAATTTATAGACTCTCATTTTCTATTTTACTGTTTATGGCTTTTACGAGTCTTTGTGCCTTTAGCCTTTTGCACTGCTGCAACTAGGAGCAGTAATT	d__Bacteria	p__Pseudomonadota	c__Gammaproteobacteria	o__Enterobacterales_A	f__Alteromonadaceae	g__Pseudoalteromonas	s__Pseudoalteromonas sp002289345	0.43141	5248267	98.75
FREE078627	3	igr_000946	FREE078627_c149	38188	38588	CO_R	ruvB_2	Holliday junction ATP-dependent DNA helicase RuvB	B	16	-0.91943	0.524118	0.0056133	0.0117199	TRUE	TAATTT	TTGAAT	261	283	CATATATGTTCTTTCTAAAGAACAGCAAAAAAACAAAAATAAGTGAAAACAAAAAGAAAAAATAAAAAAATAAGTGACACCCATTACTATTAACATCAAAGCTGAGGAAGCAGAACTAACGTGGGCACCCACCATAACTAACACTACAGAACGAAGGGTATCAGCTTAAGGTTATGACACCCAGCCATATTTGAAATTTGTGGGTGTCAGTAATTTTTCTCGCAGACAAGTTATAACTCGTTTTTTCAGGTAATTCGTATGTTGAATGACAATGTTTGACTGGTAATTTGCTAAAATTATTAAATAAAGTTTCTTGAATATTGCGATTTTTCTCTTGTGGATAAGTGAGATATTAAAGAATTTATACTAATGAGCTGTTAAATTTCTAAAGGAGCATCAAG	d__Bacteria	p__Pseudomonadota	c__Gammaproteobacteria	o__Enterobacterales_A	f__Alteromonadaceae	g__Pseudoalteromonas	s__Pseudoalteromonas sp002289345	0.43141	5248267	98.75
FREE078627	4	igr_001961	FREE078627_c209	2976	3397	CO_F	mnmG	tRNA uridine 5-carboxymethylaminomethyl modification enzyme MnmG	C	17	0.214518	0.507779	0.000606663	0.043984	FALSE	CATCCT	TGGTTA	354	377	CGGCGCGACACTGAAATACACAGAAGTTATTCACAAATTCAGTCTATTTTAGATCGTATTGTGGATAACCTATGATCTAACTGCTGATCTACGCTTACTTATCCATTGGATAAAATAATTCAGATCTAGCGCTGTGAATAAAGTGGCAAGTTGATCAAAGGTTTTAAGCCCATTGATCCGATCTAATTCACACCAATTGATCTTAGTTAAGCAGTTGGATCTAAACAGGAATACAAAACTATTCACAGATCAAAGGATCAGTAGTAGTAAGATCAATAAAGATCTTTAAAAAGATCCTTATATATTTTAAGTGATCTCTTTTTTGCGTTGTGCAAAGTTTAACCATTTCACTTCTGGTTAATTCTAGGTAGAATACGCATCCTTTCTAAATTTGCTCGGTTGTTTTAAGTAGGATCCCGTAA	d__Bacteria	p__Pseudomonadota	c__Gammaproteobacteria	o__Enterobacterales_A	f__Alteromonadaceae	g__Pseudoalteromonas	s__Pseudoalteromonas sp002289345	0.43141	5248267	98.75
FREE078627	5	igr_000451	FREE078627_c124	14000	14093	CO_F	recN	DNA repair protein RecN	C	18	-0.345063	0.49766	0.00647329	0.0610385	TRUE	TGGGGT	TATAAA	57	81	TCTTGCTATTATTTTTAGTAAAATTTTTGATTTGAGTTGCTAAACAACGAAATACTGTATAAATTAACAGTAACTATCTGTTGGGGTGTACAGT	d__Bacteria	p__Pseudomonadota	c__Gammaproteobacteria	o__Enterobacterales_A	f__Alteromonadaceae	g__Pseudoalteromonas	s__Pseudoalteromonas sp002289345	0.43141	5248267	98.75
FREE078627	6	igr_001702	FREE078627_c190	37635	38456	CO_F	lolC	Lipoprotein-releasing system transmembrane protein LolC	C	16	-0.0757367	0.496739	0.00129999	0.0371682	FALSE	TATGTT	CTGCCA	760	782	GCTAGCCAACAGCAGCAGAGCAAAGTGTTTGCACTTTACTCTGCTTTTATCACTCTATTTCCTTGAAGTTCAAATTAGCTAAATTACTTGCCTAATTTCCGATCGCGCTGACTGCCGTTAAGATTAAGACAATCCCAAGCGTTTGTAGCATCGAAGTCGTGTGGTTGAATACAATCTACAAACTGCGCCTCGACCGGATAAATAAAAGAAAGAATAGCAATTAATGTGGCGTTTAAGCGCTGTTAGAAAACAACAGCGAGTGTCTGTTGCTGAAATGGTTCGTGCTGTGAATATGTCTTCACCGAGTGTGAATGAGCGCATGAAACGTATGGAAGAGTATGGGGTAGTTAGTAAATATACAGTATTGAATTAGACCCAGAAAGCTTTGATTACCCGCTGACAGCGATTGTGCGTATTCGTCAGCATCCCGGTAAACTAAAACGACTTGAAGCGATGATCCAAAATATTCCGGAAGTGATTGAATGTGACAAAGGGACGGGAGAGGATTGTTTTTATGTGAGGCTGTGTTTTGAGAGTATGCCTAAGTTAGACGAAATTCTGGATAAAGTTTCCACGCTGGGCTGGGCGATACCTACACATCGGTGGTGAAATCAACAATAGTCGAACGTAGAAACGTGCCATATCAGATCCGCAAAAGGTAATCGCTAAGTATGGCGAGCGATAAAGTTTTGACGGAATTAGCAATGCACAGCTAAACGTCAAAAAAAATTTATAGTTTGTCACACTTTTTATAGCAATCCTGCCATCAATCTGGTTTTGAGTATGTTAGTATCCGTGCAGCAGTTTTTTACGAGATAGATT	d__Bacteria	p__Pseudomonadota	c__Gammaproteobacteria	o__Enterobacterales_A	f__Alteromonadaceae	g__Pseudoalteromonas	s__Pseudoalteromonas sp002289345	0.43141	5248267	98.75
FREE078627	7	igr_001931	FREE078627_c206	12816	13056	CO_F		NCBIFAM: family membrane protein	C	17	0.548852	0.491105	0.000406664	0.0385352	FALSE	TATAAT	TTTTCA	181	204	CCTAAGCGTATATGTTTATCACTACAAGCCGACTAGGTAAACGCTCCGGTTGGCTTGTCGTACCAAACGCTCCACTCTCATTACTATTCGTTCAAACTTAAGATGGCCAAATAGGTTACGTTTACCGCCAGTATTTGTTTAGAATATGCTAAAAAGCGCTGACAAATCCGTCTTTCATGCCTTTTCACTCGACGCGGTAAACAGTATAATCTAGGACGTTATAGCTTAAATTAAGTGGACT	d__Bacteria	p__Pseudomonadota	c__Gammaproteobacteria	o__Enterobacterales_A	f__Alteromonadaceae	g__Pseudoalteromonas	s__Pseudoalteromonas sp002289345	0.43141	5248267	98.75
FREE078627	8	igr_001503	FREE078627_c173	45395	45717	CO_R	recF_3	DNA replication and repair protein RecF	C	16	0.301564	0.488038	0.000793328	0.0261631	FALSE	TATTAT	TGGCGC	263	285	AAACTTCATGACTAATATGCAGTTATGAGCGAACACAGCCGTTCGCTCGAGCTCGTTTCTGGACAGAAACATGCCAGATACCTTGCTTATATGGCAATGTAAGAATAACTTTAGTTATTGCAAACGTCCAATCAAGTTGTCAAATTCACTTGCCCACGACAGCCGACGTTTAGTGCGACCTGCTACAGAATAGGGGGAAGCTCTGGCACATCGCAAGTTACGTGGCATGCCTCCCTCGCTCATCACTCTGAAAGCTAGTCGCATGGCGCTATTAAACAGAATGTATATTATCACCGTTTATAACGGTAAGGTTTGGTCGCTAA	d__Bacteria	p__Pseudomonadota	c__Gammaproteobacteria	o__Enterobacterales_A	f__Alteromonadaceae	g__Pseudoalteromonas	s__Pseudoalteromonas sp002289345	0.43141	5248267	98.75
FREE078627	9	igr_001103	FREE078627_c153	5774	6113	CO_F	gmk	Guanylate kinase	C	18	-0.151751	0.486121	0.000613329	0.0912426	FALSE	TATTCT	TTTTCC	218	242	GCCTTGAGCTTCAAATGGTATAAAGATCGCGAGGTGAACTCGCTCCTACGGGGTGAACACCGTGGTCGGAGCCGCTTTATGCGGCGAGCAGTTAAAAGATCGCGAGGTGAACTCGCTCCTACGGGGTGAACACCGTGGTAGGAGATGCTTTACGCGGCGAGCGGTTAAAAGGTCGCGAGGTGAACTCGCTCCTACTGGGTGAAATAACATTCCTTGATTTTTCCTTATTCTCATCCCTAGTGTATTCTTATACGTTACTCGGTATAATGCCCGCTTTTAACTTTGCGGCAGCTTGAGTAAACCAATACCACTCGGCCGGTACTTATTGTTGAGAATGACT	d__Bacteria	p__Pseudomonadota	c__Gammaproteobacteria	o__Enterobacterales_A	f__Alteromonadaceae	g__Pseudoalteromonas	s__Pseudoalteromonas sp002289345	0.43141	5248267	98.75
FREE078627	10	igr_000640	FREE078627_c132	43453	43725	CO_F	lon_1	Lon protease	C	18	-0.0162313	0.484595	0.000539996	0.0942528	FALSE	TAGGGT	GTCAAA	75	99	CTCAGAATGAGATTGAAAAAAGGAGCCTAGCGCTCCTTTTTATTTCTTAGTCCACATCAGATAGAAACCAATATAGTCAAATTGCTATGAGACAAGTTTTAGGGTGAGTTTTTTATACATTCCACCACGATAAATTGAGTGTCAAAACTAAGCTTTTTATACGTTAAATTGATCTCTACTTGATGCGGATTACTATAAACTATTGAACTTTATCTGCGTTATCCCCATATAGCTCAGTATTCCCAAAATTAATTGAAGTGCGAAGAGAACATA	d__Bacteria	p__Pseudomonadota	c__Gammaproteobacteria	o__Enterobacterales_A	f__Alteromonadaceae	g__Pseudoalteromonas	s__Pseudoalteromonas sp002289345	0.43141	5248267	98.75
GUT041302	1	igr_000064	GUT041302_c11	26312	26641	CO_R	htpG	Chaperone protein HtpG	C	16	0.766301	0.631239	0.000686662	0.01036	TRUE	TATAAT	TTGACA	161	183	TTCTATTTGAATAACTTTAAAATAAAAGACTCGGCAGGTTTTACTTCGCCGGGTTTTTTTGTGCGCTTTAAAAAATTGCGGCAGGTATTCCGTTTTTTATCCTTAAGAATTCCGTCAGTCGGCACTGTCATTATTTTTTTGAATTTTTTTGTTAAAAACCCTTGACATCTTTTTTTTAAGTGGTATAATATTAGCAATCAAATAAGTTGACTGCTAACAATTCAATGCTTTGTCTGCTAAAAACTTTTACCAAAAAATTGCTTTTATATGCGGCGAAGCGTTACGGTGCGGTCACAAGAAAAAATCACACGAAAAGAGAGGTAAAATATC	d__Bacteria	p__Bacillota_A	c__Clostridia	o__Christensenellales	f__Borkfalkiaceae	g__RGIG3732	s__RGIG3732 sp934254725	0.4415	2006145	81.43
GUT041302	2	igr_000148	GUT041302_c16	12407	12751	CO_R	serS	Serine--tRNA ligase	C	17	0.745898	0.521335	0.000166666	0.043984	FALSE	TATACT	TTGATT	196	219	TCGCTTGCTGTATATTTTTGAAATTATTTTCTGCACACGGGGAGCGGAAGTTACTTTCTTTCCTCGCCGCCAAACTCGGATACATAACAGCGGCGTTTGCGCCGCTACTTACTTACGGTGGTACACCGCTGGATACATGCCCGTGGCGGCATCGCCACCACCACTAAAAATTTTTTCGTATATGCGTTTTCTTCGATTGATTTTATTTCTGAAATATTATATACTATTATTTGTATAGGTATGAGAAAAGCGGCAGTTTGACAAAACCGCTAAGCCTAAGGCTACAATCAAATGTAAAAATCAATCCGTTTAAGTTTAATCAAGCGGGTTTTAGAAGGAGAACGT	d__Bacteria	p__Bacillota_A	c__Clostridia	o__Christensenellales	f__Borkfalkiaceae	g__RGIG3732	s__RGIG3732 sp934254725	0.4415	2006145	81.43
GUT041302	3	igr_000654	GUT041302_c8	27623	28006	CO_F	valS	Valine--tRNA ligase	B	18	0.595222	0.513735	0.000373331	0.0139932	TRUE	TACAAT	TTGACT	239	263	TTCAGCAATGTACGCAGCGCCCCTTTCATGCCCCCCTGTTTTCCCTTTCCGAAAACCTTGATTGTCGGCGTTTATGCGCCCGTTCCCCTCTCGTTCTCTTCCGGACGGGAGGGCTTTTTATTCCTCCGAAAAATTTTTATTGTAACAGCTAAACTCTTCTTTTCAGGCATATCCGCATAGTTGTAATAAGTACAATAGTATATATATAATTTAGTTTGTTTATAATTTACATATTATATTTGACTTTTCCGGCGGGCATGTGCTACAATATTACGGATATTACAGTGAAGTTTTATTCGCTTTTTTGTCTTTTTTACCATAATGCGGAAAAAACGCGGGGCAAACGGCAAAAAGCGCATGCGAACAGGAGGTCATAAATTTACT	d__Bacteria	p__Bacillota_A	c__Clostridia	o__Christensenellales	f__Borkfalkiaceae	g__RGIG3732	s__RGIG3732 sp934254725	0.4415	2006145	81.43
GUT041302	4	igr_000232	GUT041302_c2	78709	78856	CO_F		Antidote-toxin recognition MazE%2C bacterial antitoxin	C	17	1.79286	0.509517	0.000166666	0.01036	FALSE	TATACT	TTGACA	66	89	GGTTTTTCAAATTTAATCATTTTTTAAGCTTCGGGTTTCCCGAGGCTTTTTATTTTATAAAAATACTTGACAAACAGATTTTTTAAGTATATACTGTTGGTGATTTGTATTACAAGTATAACTATTCATACTTTTAGGAGGAATATAC	d__Bacteria	p__Bacillota_A	c__Clostridia	o__Christensenellales	f__Borkfalkiaceae	g__RGIG3732	s__RGIG3732 sp934254725	0.4415	2006145	81.43
GUT041302	5	igr_000626	GUT041302_c7	37158	37795	CO_R	pgk	Phosphoglycerate kinase	C	17	0.61777	0.49748	7.33328e-05	0.131266	FALSE	CATAGT	TTAATT	584	607	TATGAAAATTAAGAAACAATGCGGCTAAAACTTTGAAAGCCACTGCGGCTTTTACAAAACAAATAACAAACAAAAAGCTCCGTTTCCTGTGCGAAATACGGGCTTTTTTATTTTCCTGCCGCGGAATTTAACCACAATTTTACCAAGTACAAAAGAAAGTTGCCACTCAGGTTTTCCATTTCCCATCCTTAGGGAATAAGAAACGACCTCAATTTGCTCCGCAGCTAATTACAATCGCCTTTGACTAATATCGGGAGAGAAAAAAATTTTTACATTAAATATCACCAAACACCGAAAGCGGAAGCAAGAAACTCCCCTCTCCGACAAACTCGGATACATAATAGTGGCGTTTGCTACACTTAAGATACTTACCCGCAGTGGTACACTGCCTGTGGCGTTTGCGTCTCCTGTGGCGACAGCACCTTTTTACCTACCTCACCATATACCCACCATACACCAAACACCGAAAGCGGCAGTGAGCAACTCACCTCTCCGACAAACTCGGATATTCAACAGGGGCGTTTGCGCCACCGCTGTAAAAAAACAAACGGGATTTTCGCGGGCAGTGTTTCCGTGCTTGACATTTAATTATAAAAAGTGTATTATACATAGTGGATAAAAAGAAAGGAGATATTCTT	d__Bacteria	p__Bacillota_A	c__Clostridia	o__Christensenellales	f__Borkfalkiaceae	g__RGIG3732	s__RGIG3732 sp934254725	0.4415	2006145	81.43
GUT041302	6	igr_000321	GUT041302_c29	2436	2656	CO_F	yfcE	Phosphodiesterase YfcE	C	18	0.965241	0.487809	0.000686662	0.01036	FALSE	TATAAT	TTGACA	55	79	CGGTTATTCTTTAAAGAACGGCCTTTTAATTTTAAAGTTATTATAATGAAAACGCTTGACAAACCGAACGGTCGGTAGGTATAATGTACGGGCAAATAAAATTAGTGCGGCATAGGGTTTCTATTCCACGGCACTAACGAATAATTTATAGACTGAGAGATATTGAAAAAACAAAAAAGAAACAGAAACCATCTGGCTGAATTTTTACGGGCGGTTAAAAT	d__Bacteria	p__Bacillota_A	c__Clostridia	o__Christensenellales	f__Borkfalkiaceae	g__RGIG3732	s__RGIG3732 sp934254725	0.4415	2006145	81.43
GUT041302	7	igr_000378	GUT041302_c31	6963	7133	CO_F		hypothetical protein	B	17	0.388472	0.469938	0.00096666	0.00705995	TRUE	TATTAT	TTGTTT	67	90	CTTTGCATAAAAGCCGTTAAATCAACTTTAATTTTTAAGTTTATTTATATATAAACATTTATTTTAGTTGTTTTTTCTGTCGTAATGTGCTATTATATACTGCGGTGCAGGTCGTGAAAACGTAAAAAGGAAATTCACGACGGTATAGTATTTTTTTAGAGGAAAAAACCT	d__Bacteria	p__Bacillota_A	c__Clostridia	o__Christensenellales	f__Borkfalkiaceae	g__RGIG3732	s__RGIG3732 sp934254725	0.4415	2006145	81.43
GUT041302	8	igr_000168	GUT041302_c17	19213	19448	CO_F	msmX	Oligosaccharides import ATP-binding protein MsmX	C	17	0.175196	0.463922	0.000373331	0.103649	FALSE	TACAAT	TATAAA	51	74	CGGGTAGGAAAAAAGCCCGCGGTAAAACTTATTTGCGCAATGTGCTGTCGTTATAAAGTCGTGAGCCGCCTCTATACAATATATATAATAAGTTTTTTGTGCACAATAGACAAAATGAGCGGCTAAATTTATATATAATGCCCATTGTTTTTTCCTTAAAAAAAAGGTATAATAAGTACATAGAAGATTTTACCCGAAAGGGGCTCAGTTCAACACAGGAGGAGAATTGAAACAAC	d__Bacteria	p__Bacillota_A	c__Clostridia	o__Christensenellales	f__Borkfalkiaceae	g__RGIG3732	s__RGIG3732 sp934254725	0.4415	2006145	81.43
GUT041302	9	igr_000314	GUT041302_c28	15480	15687	CO_F	prfB	Peptide chain release factor 2	C	17	-0.133878	0.451275	0.000686662	0.131266	FALSE	TATAGT	TTAATT	46	69	TTTTTCAATATTCAATTTCTACGGCATGGATTTTACCCGTGCCGTTTTAATTGTTTTACGGACATCGAATATAGTTACATAAAAAATGAATAAGCGCCATATAACGCGCAAAAACAAGGAGATTTTACTATGATTAAAACCGACCTTTACAGACAGAAAATCAAAGAGCTGTCACAAACCCTGCAAGAAGCAGGGTACTCTCTTTGAC	d__Bacteria	p__Bacillota_A	c__Clostridia	o__Christensenellales	f__Borkfalkiaceae	g__RGIG3732	s__RGIG3732 sp934254725	0.4415	2006145	81.43
GUT041302	10	igr_000226	GUT041302_c2	58292	58751	CO_R	murB	UDP-N-acetylenolpyruvoylglucosamine reductase	C	17	-0.263043	0.448973	0.00367331	0.0206141	FALSE	TACCCC	TTCAGA	191	214	TTTTTAAAGTAATTCAATAGCCGTTTTGCGGAATTAAAACTAAATTAAAAGTCCCTTGTTTTTACGCGATAATGTGCGAAACAAGGGACTTTTTGCATTACCTTTTATTTTCGAGGCTACCGTTATAGCGGGCATAGGGCAGATATAAAATACATGGCGCGGACACTTACATGCCCGCGCCGTTTTATGCTTTCAGATGTCAGTGCTACGGGTTTACCCCCGGATTTTACGGCGCTCTCGTTTGCCTAAGGTTGTTTTTATGCTCCGTTAAGGTTCCCGTGCAATCGGATGTAGTGAGGAGGTTTCGGGCGATATAGTATATATAATTCTTTTCAAGCATATAATTAGATACGCGGGCGGTCCGGGTAATTTTTGTCTATCGAATTTAAAAAAATTTTTAGCGGTTAAAATCACTTGTAAATCCACGCGCGATGTTGTAAAATATAAGGAGAAAGTATAA	d__Bacteria	p__Bacillota_A	c__Clostridia	o__Christensenellales	f__Borkfalkiaceae	g__RGIG3732	s__RGIG3732 sp934254725	0.4415	2006145	81.43
FREE015739	1	igr_003979	FREE015739_c81	14712	14951	CO_F		Transcriptional regulator PadR-like family protein	C	16	0.823094	0.535439	0.000273332	0.0538945	TRUE	TACTAT	TTGCGG	169	191	GTCTGACACCGCCACAACGCCGGACGGCCGCCCGGACCACGGGGTCGAGCGGCCGTCCGGCCGGCTGGCGCTGCCCTCACAGCCCTGACCACCCATCGACGGGGTTACCGAACGAGCGGCGCTGGCGATTCCCCGGCGTTCGGGCCTTCGGGTGGCAAGAGTCAACACCTTGCGGCACCACTAGTCAGTGCTACTATGTACCGGTAGTCAGTACCACTGAGTAGATCCGGGAGGGTGTCC	d__Bacteria	p__Actinomycetota	c__Actinomycetia	o__Mycobacteriales	f__Micromonosporaceae	g__Rugosimonospora	s__Rugosimonospora africana	0.70362	11125243	85.15
FREE015739	2	igr_000941	FREE015739_c15	169944	170129	CO_F	ffh	Signal recognition particle protein	B	16	0.564546	0.459927	0.000106666	0.0194999	TRUE	TACCTT	CTTCTA	16	38	TCGGAGCCGGCGCCCCCTTCTACGCGCACGGGATTTGGTACCTTTGTCCGTATTGGCGCGGCTTCTCCGGCCTGTCGCCGGCCGGAACCGGGCCTGTCCGCCGCAGAGCCCGGCCAGCGCGGGCCGGTTACCCTTGTCGGGGGCCTCGGCCCCGCCCACCGGATCCGAGATCGAGGATGAGGCACC	d__Bacteria	p__Actinomycetota	c__Actinomycetia	o__Mycobacteriales	f__Micromonosporaceae	g__Rugosimonospora	s__Rugosimonospora africana	0.70362	11125243	85.15
FREE015739	3	igr_004206	FREE015739_c86	84009	84647	CO_F	btuD_57	Vitamin B12 import ATP-binding protein BtuD	C	18	0.345124	0.43807	0.00124666	0.0243169	FALSE	TGTCAT	TTTATC	401	425	GCACACGGGTGCGGAGCAGGTAGCCGACGTGGAGGCGTGCGCGAGCCCGAGAACCGGCGGGTGAAATCCGGTCTCCTTTCTGGCGCGCCGAGGGCAGGCGCAGGGGTTCGATTCCCTGGCAGACAACGCACGCCCAGCACGGCACACAGGTGACGGCGCACAGGGCACGGCACACCACCAGGCGCAGATCCACGACGGCGAGGGCGGGACAGGGGACCTCCGCGCATCGACCGATATCGCGACCGGGCTGACGTCGATGGTGGCCCCGGACGGCTGTGACGGCGCGACCGGGGCCACTCTTGGTCATCCGATGGCCTGATGCGCGATGGTGGACGGTTCCCGCCCGGCGAGCAGCCAGCTGCCGATCGCAGCGACTACCTTCCCGCGCGCGACATACTACGTTTATCGTAGTAGAAGTAATGTCCTGTCATCTGGGTATGAGCGGTCTCAGTTCCGCTCCGGGTGGCCCGCGACCGGGAACCCCGTCGTCGATCGCCGTGGGTTCTGGTACCCGGCCCGTCGGCCCGACCGATACACTACATCTTGTAGGGTTCCCGGTTGAAGCGGGGTGGAGGTCCACCGTACGGGTGGGCACCGGTTGTGGCTCGATCATCGCTGCGTCGAAAGGTAGCTATCGTC	d__Bacteria	p__Actinomycetota	c__Actinomycetia	o__Mycobacteriales	f__Micromonosporaceae	g__Rugosimonospora	s__Rugosimonospora africana	0.70362	11125243	85.15
FREE015739	4	igr_000075	FREE015739_c100	30099	30570	CO_F		hypothetical protein	A	18	1.17826	0.432509	0.00127332	7.33328e-05	FALSE	TTCAAA	TTTCAA	413	437	TTTCCGCGCGTGCCTTCGGTACAGCCCGGTTCACCAGGGACCGGGCGATCTCCTCGACGCTGTGCCGCAAGCGACCGCTTTCTCCGCAAAGCATCAACGTCCCGATTGTCAACCCGCGCCGACCGCCCGGCCTTCTGGCGCATCATCGCCGCCGCGCGGGCTGCGCCGTACTTCGCATGCGCGGCCATCCGTACCGCCTTTCCCGCCCGCGCCGGCCTTACCCGTGCCCCTTCGGCGGCGACCCGACCCGCCCCCAGGCCGTCGGTGTGGTCGCGGTCGCGGTCGCGGTCACCGCGCCGAGCGCGGCCGGCCGGAACCGACCTGCCATCCGTGCCGCTGCCCGGCGTGATCATCGTCGGCCTGCCGCGCCCGCTGTTGCTCGTGCCGCCGGTTCGGGGTTGCCGAGGTTTGCGTTTCAAAGTACATTGAGTTTGTATTTCAAAGTTGTTTATGGCCAACCTAGGGGACGCGC	d__Bacteria	p__Actinomycetota	c__Actinomycetia	o__Mycobacteriales	f__Micromonosporaceae	g__Rugosimonospora	s__Rugosimonospora africana	0.70362	11125243	85.15
FREE015739	5	igr_003772	FREE015739_c76	41778	42148	CO_F	dksA_3	RNA polymerase-binding transcription factor DksA	C	17	1.22326	0.428587	7.99995e-05	0.0529978	FALSE	TATCCT	TTGTCG	53	76	CGCGCGGCGCACCGGCACTTCTCAGGTCAATCGGGTCAGATCGTGTGGCATGTTTGTCGGCGGCCCGTACGTTCCGTATCCTTGCCAACCTCTGGAGTGCGCGGCGCCCCGCCGCGCGCCCGTTTTTGCATCTGGGGGATGCCATGGCCGAGCGTGCACCTGCCACGCGGAAGGCCGCATCGGGGGCGGCCGCGGCGACGGCGCGGACAAGTGGCACAAAACGCCCGAGGGGTACGGGCGAGTCCTCTTCTGTCGCGAAGTTGACGGCGGCGCATCCCCGAACGCAATCCGCCTCGCCGGCCGGCGCGGCGCCGACGACAACCGATCCGGCACAGCCGATCGCTGCGGAGAACGCGGCCGAGGGAGCGACG	d__Bacteria	p__Actinomycetota	c__Actinomycetia	o__Mycobacteriales	f__Micromonosporaceae	g__Rugosimonospora	s__Rugosimonospora africana	0.70362	11125243	85.15
FREE015739	6	igr_000548	FREE015739_c13	39644	40196	CO_R		AAA domain%2C putative AbiEii toxin%2C Type IV TA system	A	17	0.742478	0.427824	0.000166666	0.00111333	FALSE	AAAGAT	GTGAAG	429	452	CCACACCTGAACCCGGTGCTCGGAACTCAGCCGGGTCTGACCGTGCGGGCCGTCCCTCCCCGGGCGGCCCGCACGGCGACTGGTTCGGGTCGTCGTGCGGCGTCAGTCGCGCCGAGCCGAACTGGTCGTAAACGCGTCAAGGAACCGACATGGGGGAAGTCAAGGCGGTGCGTCGAGGAACCAACGCACCGGTAACCTGCCGGGATGACGTTGATCGACCTTGACGCTCCGCGTACGCCACCGCGTGGCGGCTGGGCGCCGGGCGTACGCCCGCTTCTGGCCGTCGCGGCGGTCGTCGGCGTTGCCTGCATCGGCGGAGAGCCAGGGGCGCTCGCCCCCGCTGGACTGTCGCCGGTGTGCGAGGCCCGGACGATGCCGCCGGACGACGCGTCATCGCCTGCTCTCGCCGGCGAGACTCTGCTCATCGACGTGAAGACCGGACGTACCGTGGCAAAGATCCGGTGCCCGTCGCCCCGGAGTGGTGGGGGGACCGTTGGCGGCTGAACGTCGAACGTCAACCGGGCGCCGCGACGGTGGCGGATTCGTCCGGTGG	d__Bacteria	p__Actinomycetota	c__Actinomycetia	o__Mycobacteriales	f__Micromonosporaceae	g__Rugosimonospora	s__Rugosimonospora africana	0.70362	11125243	85.15
FREE015739	7	igr_000414	FREE015739_c12	64323	64911	CO_R	eryCIII	3-alpha-mycarosylerythronolide B desosaminyl transferase	B	17	1.33167	0.42723	0.000113333	0.0111733	TRUE	TATGCA	TGTAAA	383	406	GTCCGGCCCACCGCGGACACGTTCTGGCCATCACCGTACGAGCCCTGGTCGGAGTTCCTGGCCGGCACTACACCTATTTCGTCACCGCGCTCGACCGGCTTTACAACGAGAGCGTGCCGGGCCCGCCGAGCATCGGCCACCGACCCAGGAAATATCGATGAATGCCGTGGAATGCCCCACGGCTCTGGCACGAGCGGCCTTCCTTACAGACGACGACTAGCACCAAGAACCGTCATCGTCTACCGAGGAAGGCCGCGCTCGTCCACCGGCAGCCTCACCAGCCCCAATGAAAATCAACTTGCTGCAACCCTGCCGTTACTCCGCGCCCCTCAAGATCAGCAATGGTACGCTGCCAGACTATGAGCGATCGATATACTGAACAATGTAAATTCTTACGGGATATTGTTATGCAGTTGCGGAAGGAATCGCCCGTGGCACCGGAGAACGGTTCGGAATGGCTCAACAGGGTGTCGCCGCCCGCATGGAATGCGAATAACTCGTGGTGCCACCCAAACCCTGGAATCGGGATCGCCAGGGCGCGGACCCAGGCACGGATGTCCCGACAGTCCAGTTCGGCGAGAGTGGCGGC	d__Bacteria	p__Actinomycetota	c__Actinomycetia	o__Mycobacteriales	f__Micromonosporaceae	g__Rugosimonospora	s__Rugosimonospora africana	0.70362	11125243	85.15
FREE015739	8	igr_003378	FREE015739_c65	11390	11657	CO_F	uvrA_1	UvrABC system protein A	C	17	0.272312	0.422973	0.000686662	0.0659192	FALSE	TATGGT	CGGAAA	182	205	GGCGTGGTATGTTCGTCGCCGAACAGCTGTTCGAGCGAGGGCGAAGCCGGGCGCGGTGATCCGCGAACGGGCGCGAGCCGATCCGACCCGTGGGCCGACGGTCAGTCGTCGCGCGAGCAGCGGTCTGGGTACCGGAATAGAAGCCGGTACGGGGGGTGTTGGTTCCTGCTGTCGTGGGTCGACGGAAATTGTCATACGGCGCAGCTATGGTGACGGCGGCATCCTCGTGCCATGACATAACCGGACAATTCACTGGAGTGGGCGGGCC	d__Bacteria	p__Actinomycetota	c__Actinomycetia	o__Mycobacteriales	f__Micromonosporaceae	g__Rugosimonospora	s__Rugosimonospora africana	0.70362	11125243	85.15
FREE015739	9	igr_003944	FREE015739_c80	8155	8405	CO_F		hypothetical protein	C	16	0.566088	0.416672	0.00155999	0.016432	FALSE	GATCTT	TTTCTT	86	108	TCAGAGCAACACCCTGCTCCCACTGGGTTCACGACGGATGGCCACCCGCGTGATGCGGCACAACTCTGGCCCGGATGACGGGCCTGTTTCTTGAACGGTGTTTCCGGCGATCTTGTTAGTAGGTTTCAGCGGCCGGGAATCGGTCGCTGAAGGTAATAGCGAACGCGTTCAACGCTGGCTTCCAGCGCATCGCCGCGTATGCCCAGACGCGGCCTTGTGCTCGTTGGCCGCCCAGAGTGAGTGGAGGACAA	d__Bacteria	p__Actinomycetota	c__Actinomycetia	o__Mycobacteriales	f__Micromonosporaceae	g__Rugosimonospora	s__Rugosimonospora africana	0.70362	11125243	85.15
FREE015739	10	igr_002966	FREE015739_c56	137245	137575	CO_F	valS_1	Valine--tRNA ligase	C	16	0.074453	0.39808	0.000959994	0.0597031	FALSE	TATGCC	TCGACG	159	181	CCGCTGTCCCCGAATCCGGAAACCGGTCCGGAAACGGGCTCGGTGCGCCCGCTGTCCGGTTCGGAACCGCGGCCGACCCCGACAGCGGTAGGATGGGTACCTCACCGAGGCACACGAGGAGCTGCCGTGAACACGCCCACCCGCCCGCGCATCGCCACGTCGACGCCGTCGACGTCGCGCGTATGCCGGTCGAGCGTGGCCTGTTCGGCGGTACGGGTATCCCGCCCGTCGGGCGTACGCCGAGTACGCGAGACGGCCTGACGCGCCACCGCGCGTCCCGCCGTCATCCCACCGGGAACCCGCACCCATCCGCCTCGAAAGGTGATCAGCT	d__Bacteria	p__Actinomycetota	c__Actinomycetia	o__Mycobacteriales	f__Micromonosporaceae	g__Rugosimonospora	s__Rugosimonospora africana	0.70362	11125243	85.15
FREE026622	1	igr_001468	FREE026622_c8	395778	395984	CO_F		hypothetical protein	C	16	0.542333	0.564719	0.000439997	0.0435311	TRUE	TATAGG	CTGCCG	144	166	GGAAATAAGCCGCCCTTCTGAAGGGCGGCCCAAGGCAAACACTGGTTCATCCTCACCTCTGCCAGTGTACCCGTTAATACGTTTGAAACAGGCTGCGGGTTACCCCGGAAATGTTAAAAATCAGAGAGACTGTCCTTGTCCATCCTGCCGGAATATAACCCTTTGTTATAGGCGATTGGGTTATCTTTGAATGATCAAATAACGCAT	d__Bacteria	p__Bacteroidota	c__Bacteroidia	o__Chitinophagales	f__Chitinophagaceae	g__Sediminibacterium	s__Sediminibacterium soli	0.50083	3875670	94.56
FREE026622	2	igr_000587	FREE026622_c13	557836	558165	CO_F		Trypsin-like peptidase domain protein	C	17	-0.119904	0.47989	0.00143999	0.043984	FALSE	GACGAT	CGGACG	69	92	TAAATTCCGGATTAGTGGATGGCGGATTAGTGGATTTGGGGCTTTTTTACCGAGAGATGCTGAGATAGACGGACGGGCGCGGAGGAGAATCTGACGATAGGACCATCCGTTAATCCATGAATTCCTGTCATTCATCCAAACTGAGGGCGATTATGGGCGCAATCCGCTAACTTTAGCTTATGCCGGGCACACCAAGTACGATAACTCTCGTAAAATATTTGTTAAATGGTTTTTCCGGGATGCTGACAATTAAACAGCTTCGTTTATTTGTTATCAGAAAGGCATACAATTTGAACTGTTCATCATCTCATTAAAACAAAGGAAAAGAAC	d__Bacteria	p__Bacteroidota	c__Bacteroidia	o__Chitinophagales	f__Chitinophagaceae	g__Sediminibacterium	s__Sediminibacterium soli	0.50083	3875670	94.56
FREE026622	3	igr_001313	FREE026622_c8	66519	66776	CO_F	yhgF	Protein YhgF	C	17	-0.109989	0.47209	0.00103999	0.0645906	FALSE	TATTTT	CTGCCC	214	237	CCTGACCTGCGATATCTGCGAATCTGCGGCTATATCCGGGCCGGGGGTTCGCAGTTTTTTTGGCTGCGAAACTTTTATCGCCACAGATTACACCGATTTTCACAGAAATAACCTGCAAATCCATCTGTGAAAATCTGTGTAATCTGTGGCAACTTTCCTACAGATCTGTGCATGTGCACAAATTAATTACCAGTCCTGCTTTTTTCTTTTACCCCTGCCCCCTACATTCGCAATCCTTATTTTGTAAGCAAGCATCCT	d__Bacteria	p__Bacteroidota	c__Bacteroidia	o__Chitinophagales	f__Chitinophagaceae	g__Sediminibacterium	s__Sediminibacterium soli	0.50083	3875670	94.56
FREE026622	4	igr_000310	FREE026622_c11	573458	573792	CO_R	gyrA_1	DNA gyrase subunit A	C	16	0.0350545	0.449734	0.00129332	0.0293857	FALSE	AAAAAT	TTGAAA	32	54	AGAGAGATTTTGGGATGGGGGATTGGGAAATTTTGAAATCGGGGTGTGCCGATTAAAAATTTCAACATTTCCCAATCCGCAATTCCCAAATTCTCCCTCGTTCCTTATTCCCATCTGTGGATAAAACCCGCCCAAAAACTGCTGTTTTCTGCCTGTTTTGCCCCCTAAAAAAGGTATCTTCGCAAGCTCCCTCATAACAGGGATTTTGCGTACCGGAAATTGAACGCGCAACAGGAGTATAACGGTTGACCGGCCTGGGTAAAATCACCCGGCCTGGTTGTCCGGAATTTCCTGTTTTTGTTCGATGTTCCCATTGATATCACGGAAAACAAAAC	d__Bacteria	p__Bacteroidota	c__Bacteroidia	o__Chitinophagales	f__Chitinophagaceae	g__Sediminibacterium	s__Sediminibacterium soli	0.50083	3875670	94.56
FREE026622	5	igr_001295	FREE026622_c8	33638	33772	CO_F	infB	Translation initiation factor IF-2	B	17	-0.116462	0.449508	0.000913327	0.00584663	TRUE	AACAAT	TAGTCC	82	105	GCAGCAATTAAGCAGGTATATTTGTCGGGGAAAAGACGAGCCGGCTTAGAGGCGAAAGACATTAATTCAGTCCATGGACCCTTAGTCCATAGTCCATGGACGTGCAACAATGGAACATGGACGCAAAAAAACTGA	d__Bacteria	p__Bacteroidota	c__Bacteroidia	o__Chitinophagales	f__Chitinophagaceae	g__Sediminibacterium	s__Sediminibacterium soli	0.50083	3875670	94.56
FREE026622	6	igr_000255	FREE026622_c11	432833	433079	CO_F	prfB	Peptide chain release factor 2	C	17	0.721966	0.438824	0.000353331	0.0298452	FALSE	TAAAAT	TTGCCG	86	109	TTTTAGCTGTTGGCCTTTGCAGCAGGTAGCGCGCTTTTCAAAAATGAACGGCCAAATGCCTGCTGCTAACCGCCAACAGCTTATTTTTGCCGCATGACACAAGAGCAGCTAAAATCTATAAGGGACCGCGTACTCGTCCTGAGGAGGTTTCTTTGACGTTGAGAACCGCACATACAAAGTAGACACCGACCGCCAACTCTCGCTTTCGCCTGGCTTCTGGGACGACAATATCCGCGCTACGGCCATC	d__Bacteria	p__Bacteroidota	c__Bacteroidia	o__Chitinophagales	f__Chitinophagaceae	g__Sediminibacterium	s__Sediminibacterium soli	0.50083	3875670	94.56
FREE026622	7	igr_000974	FREE026622_c13	1483479	1483605	CO_R	argF'	N-succinylornithine carbamoyltransferase	B	16	0.167527	0.437786	0.00160666	0.00655329	TRUE	TACATT	TTGAAT	96	118	GCAGCTACGGAAGACGATGTCTAAAAAAAACGGCAGTGGTTGCAGCAATGGACACAGCGACCGGAACCGCAGCTGGAATAGTTTATCAACTGTTTTTTGAATTTTTACTTTTGAATGTTACATTACC	d__Bacteria	p__Bacteroidota	c__Bacteroidia	o__Chitinophagales	f__Chitinophagaceae	g__Sediminibacterium	s__Sediminibacterium soli	0.50083	3875670	94.56
FREE026622	8	igr_001409	FREE026622_c8	285257	285433	CO_F		4Fe-4S dicluster domain protein	C	16	0.692551	0.437094	0.000759995	0.0233925	FALSE	AATAAT	CTGCCG	146	168	GCAATTTGACAATTTAAAGATTTGAAAATTGTCGGTTTTGGATTGCCTGATTTCAATGCGAAGTACAACAGAAATTTAGAATAAAGAAAGCGGGAATTGAAAATATGCTTCAATGCATGTTCAAATTTTCAAATTCTCAAACCCGCCTGCCGGGTGGCAGGTTTTCAAAATAATACG	d__Bacteria	p__Bacteroidota	c__Bacteroidia	o__Chitinophagales	f__Chitinophagaceae	g__Sediminibacterium	s__Sediminibacterium soli	0.50083	3875670	94.56
FREE026622	9	igr_000582	FREE026622_c13	549627	549891	CO_R	era	GTPase Era	C	16	0.0932336	0.435945	0.000719995	0.0570266	FALSE	TAATAT	TTTTTA	112	134	CCGGACTCCTGTGGGATAAAAATATTCCGGGATTGCCGTCGGGCTGATATCCGCCTGAGGCGGACGGAGGTTCGATCCCTTCCCTCGTAACAAAAGAGGCCCTCAAGGGCCTTTTTTAATTATCAGTGAGTTAGTAATATAACCGGCTGGATAGGCATATAATTTACCAGTGAGTAAGTAATAATCAATAATTTGAGAGAGTAATCGGGATCAAGGCATTCGACAGTCACCGGTTCTCCATTCATAAGCATCAATTTTCGTTCTC	d__Bacteria	p__Bacteroidota	c__Bacteroidia	o__Chitinophagales	f__Chitinophagaceae	g__Sediminibacterium	s__Sediminibacterium soli	0.50083	3875670	94.56
FREE026622	10	igr_000580	FREE026622_c13	546663	547007	CO_R	lon2	Lon protease 2	C	18	-0.160991	0.43411	0.00232665	0.0257019	FALSE	ATTAAT	CTGCCA	226	250	TTTAAGTACTTCGTTACTTTATATTACTTCTTGCAAGAAGCTCCTCCCGCCAAAAGCGGGAGGATTTTTTTTGAACAGATGAACAGGGAGCAAGGAACAGCAGAGCAAGGAACAGATGAACAGATGATCGGAGAAAAACCGGCGCCGACGGCTCTTTTCCTTCCCCTGCTCCTTGCTCTTCTGTTCCTTGTTCTTCTGTTCCCTGTTCATCCGTTCCTCTCCTCCTCTGCCAGTTTTACATAATTCTTCTATTAATAGGTAATGGCATCAATATTGACTTACTTTGTTTTACCCGTTTTGCGCGGCGTACGCCGGTATTTGTGACATTCTGACCAAGTAATTACT	d__Bacteria	p__Bacteroidota	c__Bacteroidia	o__Chitinophagales	f__Chitinophagaceae	g__Sediminibacterium	s__Sediminibacterium soli	0.50083	3875670	94.56
FREE018622	1	igr_002504	FREE018622_c55	181218	181786	CO_R		Periplasmic binding protein domain protein	C	18	1.71476	0.461891	5.3333e-05	0.0238548	FALSE	TAGAAA	TTGACC	502	526	CCGCAGCCGGCTGACGTCACCTGACGCCGCGGCATGCAGCAAGAACCGCGCCGGACCATCGGTAGCTCGTCCGGCGCAGGTCAGGGCACCACAGCCGACGCCCAAAAGCGCCCGCGCGCCGCCTCATCGCAGCGCACCACCTGAGACGTAGCCCTCTCCGAGGCGGGAGGACCGCCCTGCTTCCCAGCGGGCAATGGCGCACAGTGCCGCTGCCCGCCCACGCGACTGGCGGACACCTCGGGGCTCGTTGTCCTGCGCGGACCTGCCATCCCCAGCCTTCGTGGCATCGCGCCGCAGCCCACCGCCCTCAAACGCGCGGCAGCTTCGTCGGCACGCGTATCCGAGCACTCGTGGACCCGCTCGTTGGTAGCGGCTGTACCGCCCCTCTCCTGTGAGTAAACGATTTCCAATCTCCCCAATGCCTCGTGGCGCTGCGTCGCTGCTCAGGGCCATTGCATGGCCTCTGTGCTGGCATTCAGTGGAATTGGAGCTTGCGCGGGGGTTGACCGGGCAACTCCAGCGGCCTTAGAAAGCCTTTACAGATAACGCCGCAGCGAGGAGTGGATCAC	d__Bacteria	p__Actinomycetota	c__Actinomycetia	o__Streptomycetales	f__Streptomycetaceae	g__Streptomyces	s__Streptomyces sp024436035	0.69856	7069061	93.45
FREE018622	2	igr_001754	FREE018622_c33	89762	90071	CO_F	oppA_3	Periplasmic oligopeptide-binding protein	C	18	1.54238	0.461611	3.99997e-05	0.0516511	FALSE	TATCGT	TTCAAT	17	41	CATCCGCTGTTGAATCATTCAATCTTCTCGGCATGCCGAAGTATCGTCACGCCATCGAGCCCGCCAGCATCGAGCTGGCGCTCATCGGCGTGACCTGGCTGTGCGTGGCCGATATCCACTGTCGCTGACCCCGCCCGTCCCCGACGCGTAGAGGCCGAGCCTCCGCTCAGGGACACCGTCTTCCGCGGGCGCAGCCTTTCCTGCCACCATGCTTGCCGTGCCGGCCGTCGCTCCCGCCTGCGGATTTCCCGTCACCCGTACACAGTTCGTGTCGCCGTGATCCGCTCGACGCAGCGAAAGGCTCGTTCCG	d__Bacteria	p__Actinomycetota	c__Actinomycetia	o__Streptomycetales	f__Streptomycetaceae	g__Streptomyces	s__Streptomyces sp024436035	0.69856	7069061	93.45
FREE018622	3	igr_003119	FREE018622_c78	196584	197391	CO_F	griR	Beta sliding clamp GriR	C	16	0.697334	0.454133	0.000839994	0.0159662	FALSE	TATTAC	TATCCA	568	590	CGGTCCGCCTCCGCGTGACGCACGAGCCCCGGGATCAACTCCCGGGGTTTTTCGTGCTGTTCGAATCGCCGGCGCCGGGGAACCGATACTCCACAACATCGGACCGATCCGGCCGTCCACACCCTGGGGACGCCGAAGTTGTCCCAACCCCCTCCACAGGCGCTGCTTGTGGAGAACCATGATCCCAGCTCAGCAGGGTGTGGAATTGTGGCTAACCGCCCTCCACAGACTGTGGACGACCGGACCGCCCACAGGCCCCGCTCGCAGTTGTCCACGGCCAACCCACAGGCAACGGGCAGTTGTGCACAGCTTGTCCACACCTCTGTCCACTGTTCGGCAACCTCACGGCTACCGTCGCCGGAAGGAGTGAAAGCCGTCACACAAAGGGGATTGGTTGGGCTGGGGAGAACCTGGGTATTCCTGGGGACAGGACTGGGGAGAACCGGGGGACTCCTGTGCATTGGGTGTGCACAAGTTCCGGCCGTCCACAGACGGCCGTAGTTGTCCACGGGCTCCGCCCACAGCCCCCGTGGACAAAAAAGCGCGGCTGACCTGCGCTGGAACCGGTTATCCACGGTATCCACACCCCCTATTACTACGACCACGTAGAGATACCGGGGAACCAAGATCGAAGCTGGGCCTGTGCACAACCGAGCGCCGAGCGGCCCGACACCTCGCCCCTCGACTTGACCCAACCCGCACCTGTTGTCGGTGGCGTGCGTCAGACTGTTCTCCGGCAGACGACCGAGAAGCAGACGGCCGCCAGGCGGCCCGCACAGACAGCCAGCAACAGCAGGAGGCGGTTCCG	d__Bacteria	p__Actinomycetota	c__Actinomycetia	o__Streptomycetales	f__Streptomycetaceae	g__Streptomyces	s__Streptomyces sp024436035	0.69856	7069061	93.45
FREE018622	4	igr_002896	FREE018622_c76	180281	180893	CO_F	rpoB	DNA-directed RNA polymerase subunit beta	C	17	0.867086	0.45144	0.000306665	0.0293857	FALSE	TACACT	TGGACA	409	432	GACCCGGCACACGCACCGACCTCGTGTCGTGCCTCTTTCGAGGGGCTGATCAGCCGCAGGGCGGCCACCCTTTCGGGTGGCCGCCCTGCGGTGTTTCGGCCTGTGACGGAACGGATCCGTGCCGTCGGCGGTGAGCACAGGTATGGTGATCTTCGCCGGTTCGTTCCGGGGCGTCGGAGGCTCGCTGTGAGCATCCCCGCGGGGCGGGGGCCTTGACGAACCGGACGCAGCGCGCAATTCTCAGGACGCGTCGCGATGTCGTTCCGCCTCTCAGGGGGTGGGAGGAATGGAACGGCGGCGATGAGGGAATGACTGTGGTCGAGCGCAGGACCCAGACCTTGGGGTCCGCCCTGAGGCGGGCCCTACCGGATGACGAGGGGGAGATGATTCGGTCTCCGAATCACTGCTCTGGACATCAGTGTGCCGAGTGGCTACACTGACCCTTTGCGCTGCCTGTTAGCTGCCGTCTGGCCCGTCACCAGCGGCATGCCCACGTCTGAGTATCGCCGATGGAGATGTCCCCGACCTTCCGGTCGCCGGAGTTCGCCATCCATGCTCAGGGGCGGGGACCGGTACGCGCGTAGTGAGTCCGAGCCCTCGGAAGGACCCCCTC	d__Bacteria	p__Actinomycetota	c__Actinomycetia	o__Streptomycetales	f__Streptomycetaceae	g__Streptomyces	s__Streptomyces sp024436035	0.69856	7069061	93.45
FREE018622	5	igr_000116	FREE018622_c10	35766	36441	CO_F	serS	Serine--tRNA ligase	C	16	0.535883	0.434728	0.000726662	0.0266241	FALSE	TATCCA	TTGACG	517	539	CCGCGGGGGCGAAGCGCCTGCGCCGAGGGCGGCGGGGTCCCCATGTCAGAGACCCGGCGGGGTTCCCCATGTCGGAGACGAGGGGCGGGCGACGGGCGGGACTGAGCCGTCTGTGGTTATCCACGGAAGTTATCCACAGGCGCCTTTCGCGCCCTGGGGATAAGTCGACACGTCGCTGAAGAGTCGGCGCACGCGAACGCGACGTAGTCGACAAATCGCCCTACAGTGCCCAGCATCGCCCACACCGCAGCAGATCGCCGTTCGTCAGCACAATTCCTTTGATCAACTCCATAGAGGGACCAATTCTCACTCGAAAGGGAGTGTTGACGAGGTTTGGGGTGGGAATCATGCCCCAGCACCGCGCCCTAACGGAACGATCTCTTCCGTCTTCCACAGATCGCACACACACCCTGTGGACAAGGGAAAAGGATCTCCACCATCCTGTGGATAACTTCGCCCGTCAACTTCCGCCCGGCAGGCGGAAGATACCCCGAGGGAGGGATATGGGTGAATTATGTTGACGGATATCGAGCCACCCTTATCCACTTCCCGCACTCATTTTCCAGAATCGGACAAATCGCCACAAGAACGACTTAACTTGTCGCTGCACGGCGCCCGGTCCCGGTAACCTGTCCTCGTGATTGACCTTCGCCTGCTCCGTGAGGACCCCGACCGT	d__Bacteria	p__Actinomycetota	c__Actinomycetia	o__Streptomycetales	f__Streptomycetaceae	g__Streptomyces	s__Streptomyces sp024436035	0.69856	7069061	93.45
FREE018622	6	igr_002605	FREE018622_c6	119244	119450	CO_F		Preprotein translocase subunit	C	18	1.73776	0.421629	5.99996e-05	0.0448892	FALSE	TAGACT	TTGTTG	90	114	CGGTATCCCGGCCCGCGGCGGGCTCACGCCCGGTCGGCGCGGGGATTCGCCGCTTCCGGAACGCAGGTGTAATGCTGGACGTTGTTTCCGTTGTTGTCGGGGTGCGGGTTCGCCTAGACTCCGCCGATGCCCACCCCTCCCGGGCGGCATCCCCCATCCAAACCTAGGCCGCATGCACGTGGCCCCACGAAGGAATCTCCTCAGGCC	d__Bacteria	p__Actinomycetota	c__Actinomycetia	o__Streptomycetales	f__Streptomycetaceae	g__Streptomyces	s__Streptomyces sp024436035	0.69856	7069061	93.45
FREE018622	7	igr_002904	FREE018622_c76	204708	205033	CO_F	secY	Protein translocase subunit SecY	C	17	-0.133186	0.406339	0.00317331	0.0421711	FALSE	CACCTT	TATCAG	260	283	GCTCGATGTTCAACCATCCGGGGATGTCCCGCTGATCGTGTGATCGTGCCGATCGTGGGACATCCCCGGGCTTGGTTCGCCTTGCGCTCTCCCAGGCTCTGCGGACGGCCTGTCGTGCCGGAGGCGCGCGCCTTGATCGAAGCCTCGGCCGGCCTCCTCCCGCTTCGCGGGGGACCCCCTCCGCCTGGTTGCGCGCGCCGCTCACAGGTTGGTCATTCCTCGGATCGCTTCCTCGCCGGTAAGGTGGCGAGGACAGGCCCTATCAGTCGACCCCTCACCCCGTCACCTTCCGTGTCGCGCGGCGCGGAAGACGCAGGAGGCACCAC	d__Bacteria	p__Actinomycetota	c__Actinomycetia	o__Streptomycetales	f__Streptomycetaceae	g__Streptomyces	s__Streptomyces sp024436035	0.69856	7069061	93.45
FREE018622	8	igr_002966	FREE018622_c77	102959	103256	CO_R	ftsZ	Cell division protein FtsZ	C	18	0.313288	0.39528	0.000726662	0.048952	FALSE	TAGTGT	TTGAAC	114	138	TGCTGCATCAGCGGACTGCGTCGGCGGGTGCTACGGAGGCCCGCCACCCCGGTTCGTCCGCTTCGGGCGTGATCACATAGGGTCAAAAGAAAAGCGGGAGGTTCGGCGTGTTCGTTGAACGCGAACCGCTTGTCGACTTAGTGTCCTGTCCCAAAGGACACGAGGAACAGACATACTGGTAACCCTAAACCTCAGGGTTAGGGTTCGGGTCGGCGTCCGGACCGTCCCATCGGCATCCGTCGGCGCAGCGCGACTTCGCGAGGCGACGACACGTAACTCGAGGCGAGAGGCCTTCGAC	d__Bacteria	p__Actinomycetota	c__Actinomycetia	o__Streptomycetales	f__Streptomycetaceae	g__Streptomyces	s__Streptomyces sp024436035	0.69856	7069061	93.45
FREE018622	9	igr_003075	FREE018622_c78	102397	102852	CO_R		hypothetical protein	C	17	-0.269639	0.388877	0.00127999	0.0925339	FALSE	GAGCAT	TGGACG	389	412	ATCGACGTCACAGCATCACCAGCGGTTCACACTGCGGCGATCGGTGCGTCGCACAGCACGTCAGGCGCCTTCCCACACCGATCGCCCACCGGCCCCGCGAGACTCCCCCAGCTCGCGGGGCCACCTTTGCGCGCGGACCGACCCAGCACCCATCCGCCACCACGCCCGCGTTCAGCCCGGCCAGCCCCGGCCGGCCTCAGCCAGCGGGGGCTTTCCCGTGTGGTCTGTAAGAGAGCGTCTTCGCCGTTGGAACCTCGTTCGGCCCTCCCTGCGTTCCCCCGGCGCCCGGGCAGGCAGCGTACCGAGCGGGCGGGTACGGGCAGCCCCTACCTCTCTCGGCTGACCCTCACCCATAACCGTCACCCTCCGGGCTGACGACCTAGGCACCGTGGACGCGAGACAGTAGGCCCGTGAGCATCATCAACCAAGTGGCGAGCAGGGCCGGAGGGGCTGATC	d__Bacteria	p__Actinomycetota	c__Actinomycetia	o__Streptomycetales	f__Streptomycetaceae	g__Streptomyces	s__Streptomyces sp024436035	0.69856	7069061	93.45
FREE018622	10	igr_000045	FREE018622_c1	96174	96459	CO_F	mreB_1	Cell shape-determining protein MreB	C	17	0.712025	0.387611	0.00169332	0.00895352	FALSE	TATGCC	ATGACA	44	67	GCCCTGCCCGGCGTTGGGCTGAATGTCCGTCAGGTTGCGACCCGATGACAGCGGCCCCACGATGGCATATGCCTAGGCAGAATGGGAACCAATCGCTCCGACACGACGTCACCATTACAGGGGACGGCAGTGCGTTCTGCTGACAATGGCCGAGGCGCCCCGCCCGCGGCCCAGCGGTCGCACCTAAGATGAAAGCCTCGCTACGGACCGCTTATCAGCCGTACATATCGCACATCCGTCGTCCCAGTCCCCACCGCTCCAGCTCGGGAAGGCCAGACGTATCCTC	d__Bacteria	p__Actinomycetota	c__Actinomycetia	o__Streptomycetales	f__Streptomycetaceae	g__Streptomyces	s__Streptomyces sp024436035	0.69856	7069061	93.45
animal140008	1	igr_000251	animal140008_c2	85565	85886	CO_R		aspartate kinase	C	16	-0.101024	0.59138	0.00112666	0.043078	TRUE	AATAAT	TTCCCG	257	279	GTTGTTAGATTAATGCAATTTCCACACAAGCTGCCAATATGGAAAAAACATGCAAAGTATAAATGTAAAAGAAGCAGAAATACGCACATTAAAAGCAGATGATATAGATTATATTTGTATTACAGATATTGCGCGCCAAAAAAATCCTGTATAGAAAGTTGTTGAAATAATTTTTTGCGTTAAGGATTGGAGCACCGCGGCAGCGTTCCGTAGCAAGTGAACAGAGCATTTCTCGTGCTGCAGATTTAACTGTTGAGTTCCCGGGGTGAAAACAATTGCAATAATTGAATTTGAACCGTCAAATATTGTATACTTTCGCATT	d__Bacteria	p__Spirochaetota	c__Spirochaetia	o__Treponematales	f__Treponemataceae	g__Treponema_D	s__Treponema_D sp018384055	0.40893	2522028	99.3
animal140008	2	igr_000795	animal140008_c7	39650	39813	CO_F		ATP-dependent Clp protease proteolytic subunit	C	16	1.25243	0.494085	0.000239998	0.0196863	FALSE	TATACT	TTGCCA	98	120	TTTTCCTTAAGGCAAGCAATAACCACAGGGACTGGATGAACTTTCAGCCTTTGTGGTTGGTTTTTTTTAGCAACATAACCGATTTTATTTCTTTTATTTTGCCAATTTCGTTTTTTTGCTTATACTTAATTAGTAAGAAATCAAAAATATTTTAGGAAGAAAAG	d__Bacteria	p__Spirochaetota	c__Spirochaetia	o__Treponematales	f__Treponemataceae	g__Treponema_D	s__Treponema_D sp018384055	0.40893	2522028	99.3
animal140008	3	igr_000504	animal140008_c34	19730	19867	CO_F	ugpC	sn-glycerol-3-phosphate ABC transporter ATP-binding protein UgpC	C	16	0.926058	0.492194	0.000206665	0.0588118	FALSE	TATGCT	TTGCCT	58	80	CTTTTTTTACTGAATTCCTGCAAAATTCCTTTGGAATTCAAACATAATTCTTCTGAATTTGCCTTTGAATTCGTTTGACTTATGCTTTTTTTGAATTTATAATGTATTCTATAATATAAACCCTTAGGGAGGCCTAAA	d__Bacteria	p__Spirochaetota	c__Spirochaetia	o__Treponematales	f__Treponemataceae	g__Treponema_D	s__Treponema_D sp018384055	0.40893	2522028	99.3
animal140008	4	igr_000095	animal140008_c14	24572	24815	CO_R	rpoB	DNA-directed RNA polymerase subunit beta	B	18	0.274763	0.492157	0.00423997	0.000246665	TRUE	TGTAAT	TTGCCC	50	74	GTTAATTCGTTAACTTGTTTCTTCCCGGGCAGGTAATCCTAGCGATTTGCTTGCCCAAAAACTTACATTTTTGATGTAATTATGGCTTCAGGGTAAGCAAAACTGCCCTGAAGCTTTTGTCGTATAAAACGGCATTTATCAGGAACAGAAGGGGTCCTGCAAGGACATTTGATCTCGTGCTGAGCGAAGTTTTTGCTTGTAGCGGTTCATCTGTACCGTCCTTCAATTTGTTAGGGGATCGTTA	d__Bacteria	p__Spirochaetota	c__Spirochaetia	o__Treponematales	f__Treponemataceae	g__Treponema_D	s__Treponema_D sp018384055	0.40893	2522028	99.3
animal140008	5	igr_000091	animal140008_c14	2855	3076	CO_R	rpmJ	50S ribosomal protein L36	C	18	0.420208	0.461497	0.000606663	0.0367121	FALSE	CATGGT	TTGCGG	126	150	TTTTCTGATTTGATTTACTGCCGGTGATCTAGGTCATCGGCTGGTATTTTTTATAGAAAATAGTTGTTAGGGACTAGATTAAGTAGGAATAAACTTGTATACTATCGCACCGCTATCTAGGTTGATTTGCGGTGTTGCCAGATTGTAGTTCATGGTGAATATTCATGTCACTTCGAACTGCCATGATTTGGTAAGTATAATGTTTTTTCAAGGGGACTTTTT	d__Bacteria	p__Spirochaetota	c__Spirochaetia	o__Treponematales	f__Treponemataceae	g__Treponema_D	s__Treponema_D sp018384055	0.40893	2522028	99.3
animal140008	6	igr_000501	animal140008_c34	9341	9487	CO_F	pnp	polyribonucleotide nucleotidyltransferase	B	16	0.387444	0.455223	0.000659996	0.00476663	TRUE	AACAAT	TTCTGC	40	62	GTTTTCTGACAAGGCAGGAGTATTGTGGTTTCCATGGTATTTCTGCCTTGAAATTTTTTTGAAACAATCAGGGTGTTCCGGCTGTTCAAACGGAATGTCCTTTGCCTTGTAACGGGCATAAAGAAAATAAAGAACAAGGAAATGGTT	d__Bacteria	p__Spirochaetota	c__Spirochaetia	o__Treponematales	f__Treponemataceae	g__Treponema_D	s__Treponema_D sp018384055	0.40893	2522028	99.3
animal140008	7	igr_000111	animal140008_c15	6548	6851	CO_R	leuS	leucine--tRNA ligase	A	17	0.0979147	0.451589	0.00194665	0.000486663	FALSE	GAAGGT	GTGAAA	148	171	ACTAAACAAGTCCCTTAATGCTTTTTTTTGTCAGCGGGTTATATTATAGCCGGAGTAAAAAAATGCCTAGATATTACAGAATTCACAGCGAAGACATAACCTACCTTACCAGGCAGCCCTTGGAATTTTTAACGCAATCTGGGAAGCAGTGAAAAATACACCAGCTGAATTGAAGGTCAAGACTGAAAGATTATGATGACTCACATAATGCCCGACGAAAACTTCACAATCTTTTAACAATCTACTATAATTGCAAAACTATTGCCGCGCCCTCCATGGCACGTGAAACAAAGGAGTTATAAAA	d__Bacteria	p__Spirochaetota	c__Spirochaetia	o__Treponematales	f__Treponemataceae	g__Treponema_D	s__Treponema_D sp018384055	0.40893	2522028	99.3
animal140008	8	igr_000094	animal140008_c14	16334	16491	CO_R	rpsL	30S ribosomal protein S12	C	16	1.5182	0.443287	0.000259998	0.01036	FALSE	TAGGCG	CTGCCC	130	152	AACAAGGGAATTTGCGGAAAATTCCGTAGAATTTCAGGGAATTTAGCAATGAATTCCCTGAAATTCCCTTGAATGAATTTTTAGAATTCATTAAACTTTTAAAAATTGTTTTGTTTTATTTTTGGGAGTGCTGCCCAATTAAAATAGGAGAATAGGCG	d__Bacteria	p__Spirochaetota	c__Spirochaetia	o__Treponematales	f__Treponemataceae	g__Treponema_D	s__Treponema_D sp018384055	0.40893	2522028	99.3
animal140008	9	igr_000552	animal140008_c4	38653	38770	CO_F		flagellar biosynthesis protein FlhA	C	16	0.367384	0.442139	0.000579996	0.0912426	FALSE	TAAGGG	TTTTCA	80	102	AAATAATCAAAAAAATCTACATATAGTGTTTCTAAATTTTCAAAACTGTTGTAAAATATCAGAACTATAAATTTCTCTTTTTTTCAGAAAAAGCTTTTTAGTTAAGGGTGGGGACTCA	d__Bacteria	p__Spirochaetota	c__Spirochaetia	o__Treponematales	f__Treponemataceae	g__Treponema_D	s__Treponema_D sp018384055	0.40893	2522028	99.3
animal140008	10	igr_000841	animal140008_c9	13722	13885	CO_F	celCCA_1	Endoglucanase A	C	18	0.078449	0.435721	0.00123333	0.0561328	FALSE	CACCGT	AAGATG	5	29	TCCATAAGATGCACTTGCAAAATCATAGACACCGTGGATTTAAACGGTGTCTTTTCTTTCTCTTTTCTTGATAATTTTACACGCATAGTATTTTTTTTGTATTATCTGAATTACCATTGTTATATATTCAAAACAATTAATCGAAAAACATTTAGGAGAAACTT	d__Bacteria	p__Spirochaetota	c__Spirochaetia	o__Treponematales	f__Treponemataceae	g__Treponema_D	s__Treponema_D sp018384055	0.40893	2522028	99.3
FREE027568	1	igr_000365	FREE027568_c291	2405	2507	CO_F		Preprotein translocase subunit	C	17	1.0439	0.538252	0.000293331	0.0444367	TRUE	CACCCT	TTGCTT	58	81	CGTTAAGCGTTACAACTCAGCAGCATCCCAAATCCTCTTCATGCAGGGTTTGGGATGCTTGCTTTTAAGGCATAACTTTGCCACCCTAATTTTAATGTAACCC	d__Bacteria	p__Bacteroidota	c__Bacteroidia	o__Cytophagales	f__Cyclobacteriaceae	g__UBA2336	s__UBA2336 sp020063545	0.47555	2977789	86.79
FREE027568	2	igr_000355	FREE027568_c289	7544	7681	CO_F	yknY_3	putative ABC transporter ATP-binding protein YknY	C	17	0.75118	0.478365	0.000206665	0.087358	FALSE	CATGCT	TTTATA	82	105	TTCAAAAGTTAAGGTTCATAATTCAAAATTGATTGAACCTTGAACCTTGAATCTTGAACTTATATGTAACCTTTTAACTGAATTTATAGTCATAGATAGTTAAAACATGCTTATCCAAAAATCGTAACCATCATAACC	d__Bacteria	p__Bacteroidota	c__Bacteroidia	o__Cytophagales	f__Cyclobacteriaceae	g__UBA2336	s__UBA2336 sp020063545	0.47555	2977789	86.79
FREE027568	3	igr_000406	FREE027568_c312	6914	7020	CO_F	fpgS	Folylpolyglutamate synthase	A	18	0.522707	0.459946	0.00125999	0.00047333	FALSE	TAAAAA	TTGCCA	24	48	CGTGATTATGGTTTCAAGGTGGTGTTGCCATTTTTTGCCGGCCCACTTTAAAAATCACATCTTGCTTAAATGCAATTTACCTTTCAGATTTGCGGCCGGTTACCGGC	d__Bacteria	p__Bacteroidota	c__Bacteroidia	o__Cytophagales	f__Cyclobacteriaceae	g__UBA2336	s__UBA2336 sp020063545	0.47555	2977789	86.79
FREE027568	4	igr_000382	FREE027568_c30	2138	2406	CO_R	rnpA	Ribonuclease P protein component	C	16	0.370739	0.434671	0.00125999	0.0182929	FALSE	TAAAAA	TTCAGC	73	95	GGCTTTGGAAAAACCGAAAATCCTGAGCACTTTTGCAGCCCTTTTAGAATAGTAAAGAATATGAAAAGGACATTTCAGCCATCCAAAAGAAAGCGTAAAAATAAGCACGGATTCCGTGAAAGAATGGCTTCTGCCAATGGCCGCAGGGTTTTGGCTTCCCGCAGAAAAAAGGGAAGGAAGAAGCTCACCGTTTCAGACGAAACAACGTTTAAGAAGAAATAAATAACCTTCCGGCCCAAAGTGGCACGGCAGGGGGTTTACCGTAACCC	d__Bacteria	p__Bacteroidota	c__Bacteroidia	o__Cytophagales	f__Cyclobacteriaceae	g__UBA2336	s__UBA2336 sp020063545	0.47555	2977789	86.79
FREE027568	5	igr_000597	FREE027568_c42	6533	6715	CO_R	gyrB_1	DNA gyrase subunit B	B	16	-0.468696	0.41283	0.0105133	0.00277331	TRUE	AAATTT	TTCAAA	75	97	ATTATGTTTGATTTAAATCTGTTAATCAAGTAATTACATAAGAGTGCTTCGCTCATTTTTGTAGTTGAAGATTTATTCAAATGTGATGAACTGATGCAAATTTTAACGTTATTCGGACATCCGATTATTTTTTAATCGTGTCAGGATCATTTTTTAATCTTGCGCACCAAAATCCTGTAGCCA	d__Bacteria	p__Bacteroidota	c__Bacteroidia	o__Cytophagales	f__Cyclobacteriaceae	g__UBA2336	s__UBA2336 sp020063545	0.47555	2977789	86.79
FREE027568	6	igr_000270	FREE027568_c250	5977	6079	CO_R		hypothetical protein	C	16	0.212428	0.399934	0.00618663	0.11337	TRUE	CAACGT	TTCAAA	52	74	GTTGGTTTCAGGTATTGTTCCCTGTCGGTCGGGCCTTTATCTTTAAGGATGCTTCAAAACTTTGTATCTGGTGTCAACGTTTTCAACCGTATAATGTAGATGC	d__Bacteria	p__Bacteroidota	c__Bacteroidia	o__Cytophagales	f__Cyclobacteriaceae	g__UBA2336	s__UBA2336 sp020063545	0.47555	2977789	86.79
FREE027568	7	igr_000129	FREE027568_c177	1508	1905	CO_R	recF	DNA replication and repair protein RecF	C	16	-0.470699	0.397494	0.00473997	0.048952	FALSE	CAGCCT	TTCTGC	178	200	GCAGCCCGTTGCTTTTCCATACAGTTCGGCCATAACGGCATTGGGGCTTGTGCCGAGCGCCAGCGGGTGGGCATGGTCGCGATAGGCAGTAATCCACTTGTCGCCCTTGGTAAGGGCAGTGGCTGCACCTGCAGCACAGGCCTCCTGCCCGATATATAAATGACAAAAGCCTTTGATTTTCTGCATGCCGTACAGTTGGCCAGCCTTTTCTTCGAACCTGCGCATCAGCAACATGCTCTCAAACCAGAACAGATAAGTATCTTTTGAAAACTCCGTTTTGCCGGCTTTGGAAGGCTCGCTTTTGGCTGCTTTGGTTGTCGTTGCCATATCTCTAATTTTGATAGGAACTGCGAAAATAATCCCCGAATCGGCAAACGCCAAAGTAATTCACTTAATCC	d__Bacteria	p__Bacteroidota	c__Bacteroidia	o__Cytophagales	f__Cyclobacteriaceae	g__UBA2336	s__UBA2336 sp020063545	0.47555	2977789	86.79
FREE027568	8	igr_000246	FREE027568_c242	3319	3495	CO_F	pnp_1	Polyribonucleotide nucleotidyltransferase	C	17	0.682118	0.390231	0.000859994	0.0196863	FALSE	TAAAAT	CGGCCA	49	72	AACGGCCTCTTTTAGTGTTTTCCTTCGTTTTTAGCCTAAAAGCAAAACCCGGCCAACCTTCGTTATTCTGCCTAAAATCAATACCTTTGCAGCCCCGTCCGGGTGGGCGGGCCATCAGGTTAACCCTGGTGGTATGTTAAACCATTAAAAAGTGCGGCAGGCTGGCCCGGCTACCGC	d__Bacteria	p__Bacteroidota	c__Bacteroidia	o__Cytophagales	f__Cyclobacteriaceae	g__UBA2336	s__UBA2336 sp020063545	0.47555	2977789	86.79
FREE027568	9	igr_000579	FREE027568_c390	3308	3413	CO_R	btuD_5	Vitamin B12 import ATP-binding protein BtuD	C	17	1.33292	0.390139	0.000199999	0.0325977	FALSE	TGCACT	TTGTTA	49	72	GTTAACCTGGCCTGCACGGAAGCCCTGACGTCCATGCGTCAGGGCTTTTTTGTTACCTAAAATCGGGGTGTTTGCACTATATTTAACCTTCATTAAAAGCCACTGT	d__Bacteria	p__Bacteroidota	c__Bacteroidia	o__Cytophagales	f__Cyclobacteriaceae	g__UBA2336	s__UBA2336 sp020063545	0.47555	2977789	86.79
FREE027568	10	igr_000106	FREE027568_c166	4433	4566	CO_R	clpC	Negative regulator of genetic competence ClpC/MecB	A	17	-0.527533	0.386892	0.00265998	0.00195999	FALSE	AAAAAT	TTTTCC	44	67	ACAAAAAAGCACCTGATTCCGTTTTCACCTGCATAAAGCCGATTTTTTCCTGGCGCGGGAACCGCGAAAAAATCCCCTGAAAAAATCCGGTCGAAAAAGTTTACATTTACAGTAATTTCATTCACGTTTACAGC	d__Bacteria	p__Bacteroidota	c__Bacteroidia	o__Cytophagales	f__Cyclobacteriaceae	g__UBA2336	s__UBA2336 sp020063545	0.47555	2977789	86.79
animal063358	1	igr_000552	animal063358_c7	8836	9094	CO_F		DNA polymerase III%2C delta subunit	A	18	0.362851	0.638233	0.00045333	0.000779995	TRUE	TATAAT	TTGTTT	178	202	GTTTGGTCTGTGTAAGCATTGTTTTTGCCATATAGCTGTAAACGGGGTGTATCCTTGCGGTACACCTTTTTTGTCAGCAAAAACGAAACTGTTTTCTCTGACCGCTGTTGATTCAGGTAATGCTGAAAACCGTAAAAACAGCAGGCAGATTTTCCTGCCAGGTCGGCAGAATGCAGTCTTGTTTAAAAAGCTGGTTACATGCTATAATATCAGTTATGAGTGAATCTTTTGGGAATATTAGCAGGAAAGAGGTGCAGTT	d__Bacteria	p__Bacillota_B	c__Peptococcia	o__Peptococcales	f__Peptococcaceae	g__UBA7185	s__UBA7185 [species 0016]	0.48539	1553560	54.5
animal063358	2	igr_000289	animal063358_c219	2183	2505	CO_R	uvrB_2	UvrABC system protein B	C	16	0.690299	0.609572	0.00045333	0.0201503	TRUE	TATAAT	TTGCCA	146	168	TTGTACGAAACAGGAAACATAAAAAGCAAAAACATCATAAAACAGAAATGACCCGATGTGCCAGGCGGAACCTCTGCTGGTGTGCATCTGGTCATTTTATTTTGCGCAGCTGGTCAGATTGGCAAATAAAATCGCCTGTTGCAGGCTTGCCATATGATAATATTATGCTATAATAGAACATATCTTCTTATTTTTCGCGAAAAACTGTAAGAACAGGTTTGAAGTACACGGAAAACAGGTATTCTATTGAGAGCATAACAAGCGATAAACAGCAAAAGTAACGAGCAGACAAACAGTGATTTTGTACGATGCGAGGTGGCGCT	d__Bacteria	p__Bacillota_B	c__Peptococcia	o__Peptococcales	f__Peptococcaceae	g__UBA7185	s__UBA7185 [species 0016]	0.48539	1553560	54.5
animal063358	3	igr_000292	animal063358_c220	1188	1393	CO_F	tupB	Tungstate uptake system permease protein TupB	C	18	1.22834	0.609447	0.000113333	0.0385352	TRUE	TACGCT	TTGCGA	39	63	GTTGCATTAGATCATTTATGGAAATAAAAAGCGGGTGCTTTGCGAGGAGTGCCCGTTTTTTGTTACGCTATCCGATAGCGGCTGCCTTTGCGTGATGCTTACAGGATGGTCAAACGATTTTCCGTACATAGTATCAAAAAAGACAAGCACAGTACATATTTTATGTTTTCCCGGGGACAGGAAAACATAAGCAGGGGGAGAGGCGA	d__Bacteria	p__Bacillota_B	c__Peptococcia	o__Peptococcales	f__Peptococcaceae	g__UBA7185	s__UBA7185 [species 0016]	0.48539	1553560	54.5
animal063358	4	igr_000264	animal063358_c202	907	1134	CO_F	radA	DNA repair protein RadA	A	17	0.426058	0.517216	0.00045333	0.000779995	FALSE	TATAAT	TTGTTT	154	177	ACAAAGCCATCCTCTGCCGTAACCGGGCAGACTGAATAGAAAAAATAAAAGCAGTAGCGTTTTGTTTTTGACACCAAAAGCAGAGCGCTACTGCTTTTTACAGCAGCCATACAAAAGATTTATATATACATAGAAAAATCTTACTGGGAAAAGTTTGTTTCCACTACAGAAATTCGTTATAATATCAGTAGAAGAGTAGGAAATAAGCAGAGCAGGGAGGGGATTGCT	d__Bacteria	p__Bacillota_B	c__Peptococcia	o__Peptococcales	f__Peptococcaceae	g__UBA7185	s__UBA7185 [species 0016]	0.48539	1553560	54.5
animal063358	5	igr_000184	animal063358_c168	1077	1332	CO_F	asnS	Asparagine--tRNA ligase	C	18	0.804492	0.507364	0.000359998	0.0252404	FALSE	TACAAT	TTGACA	119	143	TTTTGCGCCGGAGCGCACAGAAGCTGGGGGCTAAGTCTGAAAAAAGAGGACTTTTATACTATGCGAAAGAAAAAAATTATAAAATAAAACTTCTTTTATGTAAAAAGTAGCCTAATGGTTTGACATGAAACATAAAAATAGCGTACAATATGGATAATACGAAAGATATAAGCTGATTAATTTGGGGAATCATGCTATTGATTCCGTTTTGATTTTTTCGTGCAGACGGGAGATTGTTTGCTGGAGGTCGTATGAT	d__Bacteria	p__Bacillota_B	c__Peptococcia	o__Peptococcales	f__Peptococcaceae	g__UBA7185	s__UBA7185 [species 0016]	0.48539	1553560	54.5
animal063358	6	igr_000269	animal063358_c205	948	1440	CO_R		4Fe-4S dicluster domain protein	C	18	0.408982	0.498439	0.00049333	0.0344285	FALSE	TAAACT	TTGATA	288	312	TGCGGGAACACTCTTTGCCGGATATGGCTTTTACAGCTGTATCCGGCTTTTTTATGGTGCAGTATTGCCGTTTGTGACTGGATTCACAAATGGCGATGCTGCACCATAAAAATAAAATGACACCTCCAGAAAAAGTGAGCCGAAACCCTGCAATCGTATACCGGATCTGCGTTTTTTTTGGAAACAGGCGTAAAATTAAGGGGAATAACATAATCCATTGGCTCTATTTTTAGAAATAGATTCCACAATAGAGGCCTATAATAAAAAATTATGGTGCCATAAATTGCATTGATATCAAAAATCAAAATTGCTTAAACTGCACAAAATGGCTTAACAGATAGACTGGGGGCTAATGAACAAGAAATTTTGTGCTGGTGTTCACGAACGGCTGTAGACTTTTATTTTGCAATCCTTTATAATGAACATCAGGTTAGATTATTTACGTGAAGCTGTGTTCAGGTAAATATAAAATAGACAAGGGAGAGTGGTACTG	d__Bacteria	p__Bacillota_B	c__Peptococcia	o__Peptococcales	f__Peptococcaceae	g__UBA7185	s__UBA7185 [species 0016]	0.48539	1553560	54.5
animal063358	7	igr_000366	animal063358_c277	837	1004	CO_F	ytrA_4	HTH-type transcriptional repressor YtrA	C	16	0.918297	0.475032	0.00045333	0.0252404	FALSE	TATAAT	TTGACA	108	130	TACAAGGGTTAAACAGCATAGGAATACGTTACAAAATGACTGTTGTCTGGATGCAGAGGCGTTCAGACAACAGTTTTTTATTTTCAGCAGAATTTTTTTATTTTCCGGTTGACAGATTGTGCATATTGTATATAATGAATATATACAATATAACATGAGGTGCACATC	d__Bacteria	p__Bacillota_B	c__Peptococcia	o__Peptococcales	f__Peptococcaceae	g__UBA7185	s__UBA7185 [species 0016]	0.48539	1553560	54.5
animal063358	8	igr_000247	animal063358_c2	13583	13818	CO_R		Branched-chain amino acid transport system / permease component	C	17	0.736677	0.471387	0.00146666	0.00801478	FALSE	TAAAAA	TTGCCG	88	111	TTGCAGTGTAAATAAAAACGGGTGCGGAATATAATATTCAGAATAGGCAGCAGGATTGCAAAAATGAATTGCTTGCAATCCTGTTTTTTTGCCGGGCAGAGCGGCGCTGCTTAAAAATCTTATGAAAAAATTATTTTATTCATACAGTTGCAGGGCGATTTTCATTGCAAATTAGCAGGGATTGTTCTAAAATAGAGGCATATGTATTCGTAGGATGGTTGGAAAGGAGTTTTTTT	d__Bacteria	p__Bacillota_B	c__Peptococcia	o__Peptococcales	f__Peptococcaceae	g__UBA7185	s__UBA7185 [species 0016]	0.48539	1553560	54.5
animal063358	9	igr_000150	animal063358_c152	2993	3205	CO_R	yecS	L-cystine transport system permease protein YecS	C	18	0.894971	0.458309	0.00045333	0.0201503	FALSE	TATAAT	TTGCCA	109	133	TTTAAAAGAGCAATTGGCTAAATAAAAGGGGAAAATCGGAGCGGTTGTATAAAGTCTGATACTTTATGCAGTTGTTCCGATTTTTTTTGTTTTTCTGATGCGGAATTTGTTGCCAGAAACGTACTGTATGAGGTATAATAATTAAAGGTTTTGCATGAAAAAGGGAGTGTTATAAAAAGAATGAACAATTTCTGGTACCATTTCTGGACCTTA	d__Bacteria	p__Bacillota_B	c__Peptococcia	o__Peptococcales	f__Peptococcaceae	g__UBA7185	s__UBA7185 [species 0016]	0.48539	1553560	54.5
animal063358	10	igr_000294	animal063358_c226	1842	2084	CO_R		hypothetical protein	C	17	0.00392827	0.45735	0.00241332	0.0252404	FALSE	TATTGT	TTGACA	150	173	CGGCATGTATGATACCGTCGTGCGAGAAATCTCGTGCGGCGGTTTTTTCTTTTTCTTTATGTAGCTGCGTTTTATGCGGCGCAACAAAGTGATGAAACATAGAAAAAAGAGCCAGAAAAACCATGTAACCAAAAAATATGAAATGAACACTTGACAAAACATGCTATAAGATGTATTGTATTAGTGTAGTAATACAATAACAAAATCATACAAAAACAAATTCAGATAAAAGGAGTGGTCAAC	d__Bacteria	p__Bacillota_B	c__Peptococcia	o__Peptococcales	f__Peptococcaceae	g__UBA7185	s__UBA7185 [species 0016]	0.48539	1553560	54.5
FREE075271	1	igr_000212	FREE075271_c250	3498	3614	CO_R		Long-chain-fatty-acid--CoA ligase FadD15	C	18	1.38715	0.384114	0.000253332	0.0371682	FALSE	TAAATT	TTGCCG	40	64	CCGACGTTGTTGCAATTAGGCTTTGCTTTCGCGTGTGACATTGCCGGCGCCGAGTGCGCCGCAATAAATTCAACGAAGCTAATTCCGCGGAAGACGTTCGCCGGATGCCCCCGAAAA	d__Bacteria	p__Pseudomonadota	c__Gammaproteobacteria	o__Burkholderiales	f__Casimicrobiaceae	g__VBCG01	s__VBCG01 [species 11547]	0.62226	2879733	56.89
FREE075271	2	igr_000432	FREE075271_c429	2778	3018	CO_F		Thioesterase superfamily protein	C	18	-0.488668	0.38358	0.00741328	0.0371682	FALSE	TCGGCT	TTGCCG	112	136	CGCGAAATGCGGATGAATGCAAGACGGACGACGAAGGTCGTAGTTCACACTACGAGCCGAGGAGACCGGCGCAGCAGACGCCGCATTTCGCGTCAACCCGAAGGGACGGGGCTTGCCGGGGCGCTGGCTTTGTCGCTCGGCTCGCCAATAGCGCCGTGCTATTGGCTTCGCCTTGCTTCGCGCCATCATCCCCGGCAAGCGACCCGTCGCGCCCGCGTGGGAGTTGTTCAGAGGTTCCCTA	d__Bacteria	p__Pseudomonadota	c__Gammaproteobacteria	o__Burkholderiales	f__Casimicrobiaceae	g__VBCG01	s__VBCG01 [species 11547]	0.62226	2879733	56.89
FREE075271	3	igr_000597	FREE075271_c564	1750	1949	CO_F	ftsZ	Cell division protein FtsZ	A	17	-0.195022	0.381993	0.00846661	0.000379997	FALSE	GAAGGT	GTGAAA	45	68	GCGGCGGCCAAAAGTGAAAACCTACTTTTCTGTATGCGGACGAAAGTGAAAACCTACTTTCGTCCGGTGAAGGTTTCCCTGGAATCGCTGGCGGAGCCAGACGATTCCACGCAGCAAGGGCTAGCTAACACCGATCGACTCATGCAGCGGAGTTTTTCTTTGCATCACTTGCAGTAATTCGACAGGAGACAGGAGCCATC	d__Bacteria	p__Pseudomonadota	c__Gammaproteobacteria	o__Burkholderiales	f__Casimicrobiaceae	g__VBCG01	s__VBCG01 [species 11547]	0.62226	2879733	56.89
FREE075271	4	igr_000606	FREE075271_c577	256	462	CO_F	lepB	Signal peptidase I	C	17	0.0937364	0.338844	0.00359998	0.0243169	FALSE	TTTAAC	TTCAGA	107	130	ACCCCCACGCTTGCGGCCTCACTGGCCAATTCGGCCGCTACGCTATGCCCTCGGCCCCCAGAGGGGGAGCGATTCGCGCCTTGGGGCGGCCCCGCGGCGCTCAACAGTTCAGATGAGCTGCGCAGATGGTTTTAACGCGTGCGACAATCCGCGCGCTTGCGAGAGCCGGTTTGGCCCCACCCAATACGAACAACATTCCCATTGCCG	d__Bacteria	p__Pseudomonadota	c__Gammaproteobacteria	o__Burkholderiales	f__Casimicrobiaceae	g__VBCG01	s__VBCG01 [species 11547]	0.62226	2879733	56.89
FREE075271	5	igr_000182	FREE075271_c230	8256	8528	CO_F	dnaN	Beta sliding clamp	B	17	2.33794	0.337327	0.00261332	0.00579996	TRUE	TATTAG	TTTTGA	233	256	CGCCCGGAGAAGGATGTCAAATCCAAGGCGCCCGGATACGGCGCAGATGCGCTTTGATCGCTGATATTCCTGGAAAAAAAGCCGTTTTCCCCGTATAATTTGTGGATTAGTCAGGTCCCGGTGCAACCCCCGAAAGCATCCCCAAACGATCCACGGCGCGTTCAACCGTTTTCCCGCCGGTTTGCCGCCGCGCAAGTCGATGATGCAAGAGAGGTTGCGCGAGATGTCCCCGCTTTTGACGCGCTCTATTAACTGTTATTAGTTACTTAACCA	d__Bacteria	p__Pseudomonadota	c__Gammaproteobacteria	o__Burkholderiales	f__Casimicrobiaceae	g__VBCG01	s__VBCG01 [species 11547]	0.62226	2879733	56.89
FREE075271	6	igr_000353	FREE075271_c347	3008	3099	CO_R		hypothetical protein	C	18	0.790249	0.30503	0.00219999	0.0243169	FALSE	GATCCA	TTTTCA	43	67	CGTATCGCCGCTTCGCACTTCGAGAAGGCAGCTTCGGCTGCCTTTTTCATTGCCGAGTGGTTAGAGTGATCCAATTGCCCCCATCTCACGCC	d__Bacteria	p__Pseudomonadota	c__Gammaproteobacteria	o__Burkholderiales	f__Casimicrobiaceae	g__VBCG01	s__VBCG01 [species 11547]	0.62226	2879733	56.89
FREE075271	7	igr_000427	FREE075271_c424	386	488	CO_F	hemC_1	Porphobilinogen deaminase	C	16	0.245983	0.293267	0.00724662	0.0556855	FALSE	CAGCCT	TTTTCC	35	57	TGCCGAAAAGTGCGCTTTTGTCTTCGATGCTAGAATTTTCCGACATTCGATCGCCGGCAGCCTGTCGTTATGACAGACGCTGCCCCGCCACTTCCGCCTCCTG	d__Bacteria	p__Pseudomonadota	c__Gammaproteobacteria	o__Burkholderiales	f__Casimicrobiaceae	g__VBCG01	s__VBCG01 [species 11547]	0.62226	2879733	56.89
FREE075271	8	igr_000249	FREE075271_c279	2484	2655	CO_F	smc_1	Chromosome partition protein Smc	B	16	1.59308	0.281852	0.00540663	0.0298998	TRUE	GAAAAC	TTTTTG	2	24	CATTTTTGCCGATCATGCGACTGCGAAAACAGGCGCGATTCCGATATAATTCGCCGCTTGTCCTTGCGATGCGCATGCAGGAACAGTACAACGCAGCGGCATTCGCGGGGCCTTTGATCCCTTTCCCGTTCTCGCGCACTTAAGTTTAGTCTCAAGCCCCAAGCTCAAGTCC	d__Bacteria	p__Pseudomonadota	c__Gammaproteobacteria	o__Burkholderiales	f__Casimicrobiaceae	g__VBCG01	s__VBCG01 [species 11547]	0.62226	2879733	56.89
FREE081600	1	igr_000157	FREE081600_c159	287	493	CO_F	mraZ	Transcriptional regulator MraZ	C	16	0.641317	0.486727	0.00127332	0.0117645	FALSE	TATAGT	TTGACA	138	160	CTTTTTTTGTCTCTCTATTATTATCTAAGCTATTGTTTTTTAAACAATAATAGTCTAGTTGACCGATCAGGCGTTCGGCCGAGCGTAAGCCCCCAAATTTTTGCCAAATTATTCTTTCTATTCGAGGGCTGAGAAGTCTTGACAGCGCCATATATAGGTATATAGTGCAGGAATGTGGAGAAATGTGGAAAATAGTGGGAATAATGA	d__Bacteria	p__Pseudomonadota	c__Gammaproteobacteria	o__GCA-2400775	f__GCA-2400775	g__	s__[Genus] [species 10584]	0.44582	2561986	92.21
FREE081600	2	igr_000308	FREE081600_c27	9063	9415	CO_R	priA	Primosomal protein N'	A	17	-0.584884	0.435553	0.00696662	0.00113333	FALSE	GATTTT	GTCAAA	30	53	TTGCCATGCACGATATCAGGGCCAAAAAACGTCAAAATTTCGTCTAAAACCTGGATTTTGTAAGGGACTTATACACACCTGCAGAAAACGAATTTTTTTTCAAGCCCTTTTTGCAAAAAAACGACATCGAAATTCATATGATCCATAACTAATTGATTTATAAAGTGTTTATATATCGGTCATTTTGTAACCAATTTGTAATATTGCCTATAAAACACGCTGTTTTTTCTTGTGATAGTAAACTATCCACACACTTATCCACAGTTTTTGTGGATAACACCAACGAACAAACACTTAGCGAAAAAAACAATCATTTACGTTAACTTTTGAAGTAATCACTATAATTTTTACTC	d__Bacteria	p__Pseudomonadota	c__Gammaproteobacteria	o__GCA-2400775	f__GCA-2400775	g__	s__[Genus] [species 10584]	0.44582	2561986	92.21
FREE081600	3	igr_000055	FREE081600_c11	29926	30285	CO_R	yajC	Sec translocon accessory complex subunit YajC	C	16	-0.205568	0.4246	0.0104599	0.00613466	FALSE	AATAAG	TGGCGG	323	345	AATGCTCATTTATTCACCAGTCGAGGGGTGATCCGCATACGTAACAGCCGCTACAAGGATGATACCCGGCCATTGGATGAAAACTGCGATTGTTACACCTGCCAGAACTTTAGCCGCAGTTATTTGCGGCATCTGGCTCACACTGGTGAAATGCTGGGAGCGACGCTAAATACCATCCATAACCTACGTTATTATCAAAATCTGACCCGAGATTTACGCCAAGCTATTGAAGAAGGCCGTTTGGATCACTACATTGAACACTTCTACGCGTTACGCGAGCAATCTGACTAGCGCTTAGCATATAATAAACAGTTAGCCACCGATGGCGGTGGTCTCTATAACGCTAATAAGGAACGACCA	d__Bacteria	p__Pseudomonadota	c__Gammaproteobacteria	o__GCA-2400775	f__GCA-2400775	g__	s__[Genus] [species 10584]	0.44582	2561986	92.21
FREE081600	4	igr_000490	FREE081600_c46	8583	8734	CO_F	radA	DNA repair protein RadA	C	16	-0.742582	0.424294	0.00325998	0.147189	FALSE	TGTAAT	TTTTTA	95	117	AACGTACTTTTAAAACGTTATGAGCGTAGCTGATACGAGGCAAAAATTTGGCTAAAGCGGAGTTTACATATGAGTAAATGAGCATTTTGGATAAATTTTTAACGATGTATCAGCAAGTGTAATAGTTTTTAAATAGGTTCTATAATTTCTAT	d__Bacteria	p__Pseudomonadota	c__Gammaproteobacteria	o__GCA-2400775	f__GCA-2400775	g__	s__[Genus] [species 10584]	0.44582	2561986	92.21
FREE081600	5	igr_000379	FREE081600_c33	10311	10457	CO_F	lysC	Aspartokinase	C	16	-0.281282	0.420066	0.00605996	0.0303045	FALSE	TACCCG	TTGACT	56	78	TGCACAAATTGATTTTTGGTCTGAATCTCGTTTGTTAGCGTAAATCTCCTTCCATTTTGACTCGAATTAGCGTTTAATTACCCGTTTTTTGTAATAACGTCCTGGTTCAGGCAATGCCTGCACGCCGGCGCGGGTTGGTTGGTATAA	d__Bacteria	p__Pseudomonadota	c__Gammaproteobacteria	o__GCA-2400775	f__GCA-2400775	g__	s__[Genus] [species 10584]	0.44582	2561986	92.21
FREE081600	6	igr_000638	FREE081600_c69	12429	12897	CO_R		AAA ATPase domain protein	A	16	0.0213569	0.412897	0.00821328	0.000919994	FALSE	GATGTC	TATAAA	416	438	TAAATATTGCTATTAGTAAAAATTACCACAGTGAACTGGGAACTTATTAATGGTATTACAGGGATTGTCAGTGCATTATGCGCGTTGCTAAGTACAGCGTATTTTTTATTTCAAAATAAATTTGCGAATTTTCCCCCAAAGCAAAGTGTGTCTAGGTTATTAGATAGGATGGTAGCTTTTCTATTGGCTTGCTCGGGATGGATATTGTGTTGTTTAAGTTTTCTTTGGGTTTTAGAACCATACGGTAGTCATCCGACTGATTCCGAATACAGACACTTTTTCGGTGTAATGATAGTTTTTCCAGCAGTAGTCATTTTTATTTTTGGTATCAATTTGATGCGAGGAAATAATTTGTACAGAGATTAAGCGCTATTTTAAAAAAGCAGCTCTAGTTTAGACGGTTCTTGGTGTCGAAATATAAAAAACTATTGATCATCTGATGTCAGGTTTTCACCAATGGAGTGGTATT	d__Bacteria	p__Pseudomonadota	c__Gammaproteobacteria	o__GCA-2400775	f__GCA-2400775	g__	s__[Genus] [species 10584]	0.44582	2561986	92.21
FREE081600	7	igr_000107	FREE081600_c127	3217	3366	CO_R	lolE	Lipoprotein-releasing system transmembrane protein LolE	C	17	-0.106123	0.400763	0.00389331	0.0307635	FALSE	TGTGGT	TTTACA	108	131	TACTGATACGAAACCATGTCGGGTTTGCTTATTTAGCAGCCCATAAGTTCTATTAACCCGTTATCGTCTTTCGTTGATGATAGCGGGTTCTTTGTTCTGAAATATTTGTTTACAAGCGTTTTTTGGCCGAATGTGGTTTAATTGCTGCCC	d__Bacteria	p__Pseudomonadota	c__Gammaproteobacteria	o__GCA-2400775	f__GCA-2400775	g__	s__[Genus] [species 10584]	0.44582	2561986	92.21
FREE081600	8	igr_000291	FREE081600_c25	11582	11715	CO_R	infC	Translation initiation factor IF-3	C	17	1.15166	0.385638	0.000559996	0.0136341	FALSE	TATGCA	TGGCCA	93	116	CTATCGCTGCTGAAAAAAAGACTCGGTTAAATGAGGAAATTACATCGCCTAACGTCCGCTTAATTGGCGTAGACGGTGAACAGGTTGGGGTTCTGGCCATAAAAGAAGCGCAGAACTATGCAGAAGAAAACGGA	d__Bacteria	p__Pseudomonadota	c__Gammaproteobacteria	o__GCA-2400775	f__GCA-2400775	g__	s__[Genus] [species 10584]	0.44582	2561986	92.21
FREE081600	9	igr_000038	FREE081600_c103	4107	4231	CO_R	rpoB	DNA-directed RNA polymerase subunit beta	C	18	1.01596	0.378252	0.000193332	0.0574732	FALSE	GATGCA	TTGCGT	65	89	GCGTTGTCTAAAACGCCGATTTTGAGTGACGCATTCGGGTCAGTGCTTTCAGCACTGACCCTTTGTTGCGTCTTTTTGTTTTGCCTGCTGATGCAGGTAGTGTAATTAATTGCTGAGGGACACCC	d__Bacteria	p__Pseudomonadota	c__Gammaproteobacteria	o__GCA-2400775	f__GCA-2400775	g__	s__[Genus] [species 10584]	0.44582	2561986	92.21
FREE081600	10	igr_000082	FREE081600_c12	23407	23524	CO_R	miaB	tRNA-2-methylthio-N(6)-dimethylallyladenosine synthase	C	17	-0.305637	0.343369	0.00663996	0.0380797	FALSE	TAGCTT	TGGAAA	58	81	AATCTAATTGTTTGAAATACCTGATGGCGACTTGCTGTATCCTGCCATCAGGTATTGCTGGAAATCTACGTTCAAAAAGTGTAGCTTAGTGAGCCTTTTTTTCTCCTGACACGGAGTC	d__Bacteria	p__Pseudomonadota	c__Gammaproteobacteria	o__GCA-2400775	f__GCA-2400775	g__	s__[Genus] [species 10584]	0.44582	2561986	92.21
FREE056222	1	igr_001327	FREE056222_c541	1223	1450	CO_F	tufA	Elongation factor Tu	C	16	-0.242085	0.450794	0.0104199	0.0187576	TRUE	GAGACC	TTGCGA	90	112	TGGCGGTCGGCCCGGCGTGCTTCACCTCGAAGCGTAATGGGCCGCAGCCGTCCCTCCAGCACGACCAATCCCCCTCCGCGTGATCGCCCCTTGCGATCGGGTTTCGCAGTGCGAGACCGGCGAGCGGGTTCGGGTTGGGCCGGATCGTTTTGGAACCCCCTTCCCCCCGGCGTTGCCGCCTCCGTTCGGCCGCCATTGGAGCAACGGAACCCCCGTCGGAACCCCGTC	d__Bacteria	p__Planctomycetota	c__Planctomycetia	o__Planctomycetales	f__Planctomycetaceae	g__	s__[Genus] [species 3074]	0.67026	4629346	77.29
FREE056222	2	igr_000380	FREE056222_c183	4156	4446	CO_F	rpsA	30S ribosomal protein S1	C	17	1.60183	0.42879	0.000393331	0.00472227	FALSE	TACGGT	TAGACG	87	110	GCAGCGGCCGACGACACGCTCGCGTCGGCAGTCGAGCGTCTTGAATGAGTGATCGCCGCTTTTGCGGTGGGGTCGCGGCGTCTCATATAGACGTGCCGAATGCGTTCGCGTACGGTTCGCGGCTTCCCGCTGCGCCGAGCGATCCTTCAAGTCTCCCGAGTCAGGAGACGGCTCGGTCTGTCCCAGACTTTTTCCTCCCCCCAACCCCACGCAGGCGGCCGCACTGGTTCGTCCCGGCAGCGGGCACTAGGCCCTCGCGTGCACCACGCCCCCCGGGGCACTGCTCTTCTT	d__Bacteria	p__Planctomycetota	c__Planctomycetia	o__Planctomycetales	f__Planctomycetaceae	g__	s__[Genus] [species 3074]	0.67026	4629346	77.29
FREE056222	3	igr_000604	FREE056222_c241	3311	3673	CO_R	nrdR	Transcriptional repressor NrdR	C	16	1.25479	0.426879	7.99995e-05	0.0412634	FALSE	TACGCT	TTGCAC	184	206	GCCGTACCTCCAGCCGAGTCGTCGGCCCGCGGCGATCTCACGGCGTGCGACGACCACTCCGGGCCGCCCGCCCCCTCACGCGAAGGCGTCGCGACCGTCGTCTCCCAACGCGCGTTCGCGGTGGGATCGGGTCGTACGGCGCTATCCGGAATCGCCCGAGCGCGACGCCGGCATTCCACAAGTGTTGCACATTCTGCGAGTCGCGCTACGCTACGAGTTGTGAAGAGCACATCGCGAGGGATCGCGATGGGGCGAGCGAGACCGACGGCGAAGTGGGGCTTCGCGGATGCGTCTCGATCGTGTCGTTTTCCCGATGTTCGGGGAAGCGAGGGAAGGGCAGCCCGAACCCCCTTGGGATGCCCG	d__Bacteria	p__Planctomycetota	c__Planctomycetia	o__Planctomycetales	f__Planctomycetaceae	g__	s__[Genus] [species 3074]	0.67026	4629346	77.29
FREE056222	4	igr_000606	FREE056222_c242	660	1104	CO_F	wecA_2	Undecaprenyl-phosphate alpha-N-acetylglucosaminyl 1-phosphate transferase	C	17	0.1011	0.419093	0.00098666	0.0471484	FALSE	ATTACT	ATGCCA	218	241	TTGCGCCAAAAGCTTCAGCGACGCGCGCGCTTCGCGGCCGACAGGTGACCGGTCGAGCGATTCCGACGCGATTCGCGTTCGAGTACGACGTCGCCCGACATCTTCGCGGACCCGCCTCCAGTATCCGGAACAGGGGAACTGGAGAATTTGGGAGGTTGGCAGAAATTCACCCTGTGCCTGCTTTCCCGTCATTCGGGACCTGCTACGGTGTTTCGCAGATGCCACGCTCGGCGGCAGGCGAATTACTGCAGGGCGGCCGAGTCCAGAGGCATCGACGAGAAGTGTGCTCGGCTCGTTCAGTCCGCTATCGGATTCGTCGAAAAGTCTCGAGGTGTGGCGAAAGGCCGCGTGACCGCCCCACCTGGAAGGCGGTCTCGCCGCCGCTCTTCCACTACGGAGACGCTGAGCCGACTGAGTGGTCCCCTTCACTCATCTGCGGGTCTCG	d__Bacteria	p__Planctomycetota	c__Planctomycetia	o__Planctomycetales	f__Planctomycetaceae	g__	s__[Genus] [species 3074]	0.67026	4629346	77.29
FREE056222	5	igr_000127	FREE056222_c121	8046	8222	CO_R	mazG	Nucleoside triphosphate pyrophosphohydrolase	C	16	-0.244471	0.41223	0.00817328	0.0275455	TRUE	CGCAAT	TTTTTC	76	98	GGCAAACCGCCTGATGCCGTCATAGGCCGCCACTCGCGACGAGAAACCGAGACCCCGTCGCGAGAGCGACGGGGTCTTTTTCGTGCGCTCTACGATGCCGCAATGACAACGCCAGCACCCGACGACACCGACGAGCGACCCCGCGACGTCGCGTCGTCTGCGACGACACCCCGGGAG	d__Bacteria	p__Planctomycetota	c__Planctomycetia	o__Planctomycetales	f__Planctomycetaceae	g__	s__[Genus] [species 3074]	0.67026	4629346	77.29
FREE056222	6	igr_000603	FREE056222_c241	2328	2710	CO_R	btuD_5	Vitamin B12 import ATP-binding protein BtuD	C	17	-0.00395844	0.408232	0.000953327	0.0570266	FALSE	CAGGAT	TTGCCG	57	80	GCCGGACGCTCTTCCGACGGAAGCCGTGCCTGCGAGGTGAAGCGTAGGCCGGGCCGCTTGCCGCCACGCTGCCGACGCGTCAGGATTTCGGGCCGGCTGTTCCCTCACCGGAACAGCCGGCCCATTTTGCGTCACCGGACACCCGGTCCTCCGGGGCCGACCGAGCGTCGAACCGGGCCACCTTCGTGCGTTCGTCGTGGGATGATCGCCTCGCTTTCGGGGACCCGCCGCACTCGCCGCCGTGGCCTTCGTCGCGGCTAGTCTGCAACCTTCCCTCGCGTGTCGTTGTCTCCGCCTGGCGTTCCGTTGGCCGGTCGTATGGCGACAAACGTCCGCTTTCGTCGTTTCTCTTCGTCCTCTCTTTCGTTGTGAGTGCTGCTCCG	d__Bacteria	p__Planctomycetota	c__Planctomycetia	o__Planctomycetales	f__Planctomycetaceae	g__	s__[Genus] [species 3074]	0.67026	4629346	77.29
FREE056222	7	igr_000595	FREE056222_c24	5577	5904	CO_F	fdxA	Ferredoxin-1	B	16	-0.555365	0.397418	0.00675995	0.0269198	TRUE	TACGCG	TGGCTC	117	139	AGTCCGCGCGACACGACCGCCGCAATCGTTGCGATCGGAAGATGTTGCGAACTCGGCGTGTTCGCGAGATCGCATGGGAACCGTCATGGCCTCCCGTGGGTCCGTTGCAGTGAGTGGTGGCTCATCGGATCGCACGTGGTACGCGACCGGCGGTTTTCGCTGAACGTCGGGAAACCGAGGTGGCCAGTGGCGAGTTCGCGACTGGCCGCGGTCGATTTCCCTTCAACGACCGGCCGTCGTTCATCGCCGCGAAAACGACCGGCGAGTCCGCCCCGCCCCATCGGGTTTCGAACGCCCTTCAACACACTTTTTCGCTTCTGGAGAACCG	d__Bacteria	p__Planctomycetota	c__Planctomycetia	o__Planctomycetales	f__Planctomycetaceae	g__	s__[Genus] [species 3074]	0.67026	4629346	77.29
FREE056222	8	igr_000142	FREE056222_c127	4009	4414	CO_F	rnr	Ribonuclease R	B	18	0.00315505	0.380563	0.00837994	0.0117333	TRUE	TACGTC	TGGCGA	245	269	GGGTCGCCGCGTCCTCGTTACGTCCTCATCACGATTGCATCGCCGACACCGGCGAGCGCCAGCGATTCTCGCTCGGTGCTCGCCGGTGTCGCTGTGTTACTGCGGAATACGTGCTCGCGTCTGTGTGTTGTGTGTCGGAAACGCTTCGCATGCACATTCACGTTAGCGGTGCGGCGTCAGCCGCCGAGCGACGTGCCAACGCTTGCGACACGTGTGCAAGCATGAACGCGAATGTGTGCGACTGTTGGCGAGTGTAATGAGCGTGTTGTTACGTCGTCGCGGCAGTGACGCCTGGCGGCGTGACCGCTACCAGCGAATGCGCATGCGAAGCGTTGAACGAACACGCAAGCGACGCGTTCATCGCGTCGCATCGCGAAGTCGCTCGCACCGTGTCGCGCCAGCGACG	d__Bacteria	p__Planctomycetota	c__Planctomycetia	o__Planctomycetales	f__Planctomycetaceae	g__	s__[Genus] [species 3074]	0.67026	4629346	77.29
FREE056222	9	igr_000915	FREE056222_c346	3272	3483	CO_F		putative ABC transporter ATP-binding protein	C	17	1.68648	0.377693	0.00514663	0.00047322	FALSE	AATCAG	TTTAAA	105	128	TTCCATCAGCGTTTGAGTCCCGCCATCCGTTGAGACTGCCACGGACTCGGGCGGTCGAAACGGTTCAGGCTGTGCTTCTCTCCTTCGTGTTGTGCCCCTTTCACTTTTAAAGACGCCGCCCGCCGGTCAATCAGACGTCTGACGTTGTCGTCGCGGTCTCTCCTCCCTCACGACCTGTTCCTCCTCTTTCCCCGCTGCTTCCTGTCGAGCCG	d__Bacteria	p__Planctomycetota	c__Planctomycetia	o__Planctomycetales	f__Planctomycetaceae	g__	s__[Genus] [species 3074]	0.67026	4629346	77.29
FREE056222	10	igr_001470	FREE056222_c642	79	333	CO_F		SecE/Sec61-gamma subunits of protein translocation complex	C	17	0.0791829	0.374083	0.00218665	0.0348856	FALSE	GAAAGT	TTGTCT	97	120	TGAAAGACGACGCGACTGGCGAGCGTCCCGCCGCGAGTCGCCGGCCTCGCTCGTTCTCGCGGCAAGGCCGCCCCGGGGCAGACGAAGCAAACTGAGGTTGTCTTTTCTACGGCCGGCACCGAAAGTGCCGAGCCCTTGCGAGTTGCAGCCGACTGCTGCGACCGATCTTCGCGAGTCGTTCGCACAACGCAGACGGGCGAGCGAGCGAACCGTCTTCTTTCGACGCCTCTTACGACGCCCCCCTGGAGAACCACG	d__Bacteria	p__Planctomycetota	c__Planctomycetia	o__Planctomycetales	f__Planctomycetaceae	g__	s__[Genus] [species 3074]	0.67026	4629346	77.29
animal013914	1	igr_000756	animal013914_c3	72831	73269	CO_R	leuS	leucine--tRNA ligase	B	16	0.644802	0.6183	0.000773328	0.000233332	TRUE	TAAACT	TTGACA	380	402	AAGATTGGTGAAAATTACAAAAAAAGACAAAATATTACATAATTTTTGTCACAAATTATGTCACAGCTTGAAACGAATCCATAGGATAAACTATAATAAAGAGGGAGATCTGTTCCCATAGGCGGCTGAATGGAGCTGCATTCAACTGTATAAGAGGATATGCCTCCCTGTCTCGCTCGGCAAAAGTCCAGGAAATATTGTGTCTATGGAAGGTTACAAGGGAGAAAATTTAGGAAATATATGAATGGCGGTGCCACTGGAAATCAGGGCAGCCCAGGCCGTCTGTGTGGCAGGGGCTGCATAATGGGAGGGTCCGCTCATACAGTTGAATGCAGTTCTGTTTAAGCTGGCTAAGGGTGAAAGATATATTTCAAACTATCTTGACAAATGTGCGCCATGTGATAAACTTTTAAAGAGAATAGATTTAGGAGGAAAGAAA	d__Bacteria	p__Bacillota_A	c__Clostridia	o__Lachnospirales	f__Lachnospiraceae	g__14-2	s__14-2 sp910575035	0.46196	4113164	94.36
animal013914	2	igr_001550	animal013914_c7	76175	76641	CO_R		NAD(P)H-dependent oxidoreductase subunit E	B	17	0.37383	0.581016	0.000213332	0.00279331	TRUE	TATACT	TTGCGT	344	367	GAAGTTTTGCAATCTGGACGCAGGATAGTGGAAAGATTATCTGGATGTAAGCTTGCAGGGACGGCAGTTCCTTATTTTAATAGTCTTGGAAAATGGGGTCAGGGAGTGGCTTAGCTGCTTTCTGGCTCCTTTCTGTAGAATACTTAAGTTACTGGCGATGGGAGTGGCTAGGCACCGATATCCATCCCCCGGCATTTCACCGCCCGACGCTTTGATAAGTGCAAAGGAAAACACAAAGGCGCCAACGGTTATTGTATTTATCATGGACAGGGAAATTAATGCCATGCCGATTGCCCCGCCAGGATTTTCCAACCAAAATATCCCTCGATTTCTTAACAAAATAATTGCGTTAATGTTTTCGCGATGCTATACTAGGAAGGAAACAGAGGAGCGCCTAAAAATGCCCCCCTGTTTTCCCTTGAAAATATACCAAAAGCAACCAAATACGCAAAGAAGGAGGAGAAAGG	d__Bacteria	p__Bacillota_A	c__Clostridia	o__Lachnospirales	f__Lachnospiraceae	g__14-2	s__14-2 sp910575035	0.46196	4113164	94.36
animal013914	3	igr_001184	animal013914_c5	10324	10522	CO_F	hflX	GTPase HflX	C	17	0.480303	0.575157	0.000239998	0.0933937	TRUE	TATGCT	TTAATT	107	130	ATGGTAAGCAAGTAACTGTTGCTGTTAATGTGACATAAAGTGAATCCATAAAAATGGCATGGCTATTTGTAGCCATGCCATTTTTACCCAATGATGTATCCATACTATTAATTTATTTGGATAACCCTGGTATGCTATAAGGAAGCTGTGCAAAAGATATAAGGTGTTATATTTGTAAACGAGAAGGAAGGTGGGACAA	d__Bacteria	p__Bacillota_A	c__Clostridia	o__Lachnospirales	f__Lachnospiraceae	g__14-2	s__14-2 sp910575035	0.46196	4113164	94.36
animal013914	4	igr_001212	animal013914_c5	53119	53747	CO_F	xni	Flap endonuclease Xni	B	17	1.23187	0.567485	0.000386664	0.000286665	TRUE	TAGCAT	CGGCCG	330	353	TCCCTATTGCCTGTTAAGAAGGCATGGTTAAGGGGAGTGTATAAGAAAACCGCTTTGCCAAAGGAGGCGGCTTCCAGGAGAGTGCCGTGGGGGTAAGGCAGAAAGGGCGGTTTAGAATAGGCTGTTATGGAAGGAGTGAGATTTCCTCCTTTTGTAGCAGCCTGTTCTTTATTCATTCACGGGTTTAATGCCCTGCAGCCTGCAGCGTTCTGGAAGAGAAGTTAGAGTCAGTAACCTAAGGGATTAGCAGACAGGGAGCGGGAATGGACAGGTGTTCGTCTGGGAGAGGCCGGGGCTTCAGGGTTTGCCCTTGTTCCGGCTCATTCCTGACGGCCGCTTAGCCCCCCTACTGCTAGCATCCCTTAAGCTCCTGACATTGATTCACGGATCAGGAATGCGCTGGACTGCGCATTCCGCGAGAACATGATTCAGGAGTGAAAGGAGATTTTTGCGCAGCAAACCGCTAAATATCGCCCCAAATTGTTGTTATGAGTGCCCTTCTGGCCGTGAATAGTAACTATTTGGAAGAAAAAATTAAGCATTTCCTTCATTTATAACTTTTAAATCCCTGCCAGATGGTGTAAAATAAAACTGATTGCGAAATTTTTAGAAAAAAGGAATCACACTTT	d__Bacteria	p__Bacillota_A	c__Clostridia	o__Lachnospirales	f__Lachnospiraceae	g__14-2	s__14-2 sp910575035	0.46196	4113164	94.36
animal013914	5	igr_001429	animal013914_c60	20342	20732	CO_F		ABC transporter ATP-binding protein	C	17	0.515707	0.545858	0.000439997	0.0298452	FALSE	TATAAT	TTGACT	329	352	AAGCAATCCTGGAAAAACTGCGGGGCAAACGCAGCTGCCCCGTGGATTCCCTGGAAGTAAAGGAAATCATTGGCGAATATGGATTTACGATGAAGCAGTTCAGCCAGAGCAAAGACGAGCGGGGCATGATGCTCTCTATTGCCCATAGCTATCGGGAAAAGCTGATAAAAACAAAAACAGATGAAAAATATGGGGAAGGGGCAGCCGAATTTTTTGCGCAGCAAAACTTTTAATATCGCCCCAAATTGTTGCTATGAGCGGCTTCCAGGCCGTGAATAGCAACACCCCATTTTTCAGAAGAAAGAACGTCCTTTTATGTGAAATAGAAATTGACTTATACACTACACTTATTTATAATATGCTGTATGGAAGAAAAACAGATGAGGTACTT	d__Bacteria	p__Bacillota_A	c__Clostridia	o__Lachnospirales	f__Lachnospiraceae	g__14-2	s__14-2 sp910575035	0.46196	4113164	94.36
animal013914	6	igr_000288	animal013914_c17	17161	17695	CO_F	purM	phosphoribosylformylglycinamidine cyclo-ligase	C	17	0.464554	0.528382	0.000439997	0.0335135	FALSE	TATAAT	TTGATT	425	448	TATAATTGGAGTTTTAAGCCGCAGATGGTGATTGGCATAGATTGCACATATTACATTTGCGGCTTATTTATTTTTGGATTGCAGGCAGAAAAATACCAGGGAGGCGGCTAAGCGTCCGTCAGGGAGGAGCCAGGGCGTGAGGGGCTGCCCCCCTCTCTGACGGACGCGTAGCCATCTCCCCATCGCTAGCCTGTAGAATCCCTTAAGTTACTGACATTCTCCATCAATAGTAACCTGTAGTTGTTACTATTCACGGCCTGGGGGCCGCTCATAGCAACAATTCGGGGCGATATTTAAAGTTTTGCTGCGCAAAAATCGCCCCTCACTCCTGAATCATGTTCTCACGGAATGCGCAGTTCAGCGCATTCCTGAGCCGTGAATAGTAACTGTAGTTCCAAATATTGCAGCAGCCTATGTTTTATACATTGATTTTTCCCTTCGGTTTGTATATAATAAGTGCGTAACAATGTATCGGCAGAGACCGCATATTTCATTGCCAAGCGGCAGTAGCAATTACACAAACAGGAGGAAGACA	d__Bacteria	p__Bacillota_A	c__Clostridia	o__Lachnospirales	f__Lachnospiraceae	g__14-2	s__14-2 sp910575035	0.46196	4113164	94.36
animal013914	7	igr_000449	animal013914_c20	33041	33335	CO_F		GntR family transcriptional regulator	C	17	1.1919	0.51922	0.000213332	0.0145676	FALSE	TATACT	TTGACA	221	244	TGCAAAAAACATAATATTCCATCCAGGCTTTAAAACATATCTGGAAAGCGTCCTTTAAATCTTTTCAGGCATAACAATACCGCCCACCATACGCTGTTTTTCTATGGTGGGCGTTCGCTTTGCTTAGAATCTTCCGTATGAAGGAAGATGGGGCAGCATATCGATTCAGATTTTTCCATTTTTATCCCCCAATGCGTATTCGTTATTTTAGCTTTTCTATATTGACAACCGTGCATATATGTATTATACTGTATATATACAAGTAATACAGTATAATACATAAGGTGGTGTTTAA	d__Bacteria	p__Bacillota_A	c__Clostridia	o__Lachnospirales	f__Lachnospiraceae	g__14-2	s__14-2 sp910575035	0.46196	4113164	94.36
animal013914	8	igr_000526	animal013914_c22	40653	40962	CO_R		aldo/keto reductase	C	17	1.26711	0.509893	9.33327e-05	0.0289259	FALSE	TATACT	TTGCCA	144	167	AGGAATTTAGTTACACGATCAAAGACGAAAAAGGAGGATATAGATCCACTTAGCAGCCCAACAAAACGGGGGTAGGGGGTGCGCATTCAGTGAGAGAACCGTAATGATACTTAAATGCTATGGGAAGGCATAGGAGAAAAGTATTTGCCATATTTCCTGATTTGTTTTATACTGAAATGAGATGAATTTGCAGCTGCAGTGTTGGAATAGGCTGGAAATGTTTATAGCTTCAGCATCAGAATAGGCTGGAAATGCCTGCAGCTGCACTGCCTGAGGGCAGGAATCATTTCAGGAAAAGGAGGAGCAGAGA	d__Bacteria	p__Bacillota_A	c__Clostridia	o__Lachnospirales	f__Lachnospiraceae	g__14-2	s__14-2 sp910575035	0.46196	4113164	94.36
animal013914	9	igr_000263	animal013914_c16	35407	35656	CO_F	recA	recombinase RecA	C	17	1.00984	0.509176	0.000439997	0.0126997	FALSE	TATAAT	TTGACG	7	30	ATTTTTCTTGACGGAACAGAGCTGAAAATTTATAATTAAGGGCAGTTACAGCCAGTAACTGCCCTTTTCCATTGGGCGGGGGTATTATGGCCGGAAATGGCAGTTGGGGCAGGTAACGGCTCTTTTTTTCTATCAGCAAATCAGACAGTATATGGATATCTGAAATTTATTCTGAAAAACAGTTGACATCCCAGAAAAATTGTATTAGTATGAAATAAGCGAACATAAGTTCATGTAAAGGAGAATGCAT	d__Bacteria	p__Bacillota_A	c__Clostridia	o__Lachnospirales	f__Lachnospiraceae	g__14-2	s__14-2 sp910575035	0.46196	4113164	94.36
animal013914	10	igr_000980	animal013914_c4	23529	23844	CO_F		Bacterial regulatory proteins%2C tetR family	C	16	0.975474	0.498708	0.000413331	0.0126997	FALSE	TATAAT	TTCCCA	258	280	TGAGACAGCAGTTAAGCTTCCCAGCCCCACTGGCGTTCCAGGCGGCAGCGCATCCAGCAGGGCTTTCGGAAGAAAAATTCCAGGAGAACATGGAGGCTTTCCATAAAAAGCGGGAATGAGCGAAAGGGTATTCTAAAGCAGGCAGCATTTTGGAAATGCTGCCTGTTTTATATGGGGGCAATGCGGAAAATCAGTGCAAATAGGATTATCATGCCCAGCGAATCCATGGATAGCAGGGGAAATATTTCATTGACCGTCTTCCCAAAAACGGTCAATAGGGTATAATGGTAAATAGCAGGGGAAGCAGGAGGTTTCT	d__Bacteria	p__Bacillota_A	c__Clostridia	o__Lachnospirales	f__Lachnospiraceae	g__14-2	s__14-2 sp910575035	0.46196	4113164	94.36
FREE017857	1	igr_001958	FREE017857_c29	3557	3836	CO_R		hypothetical protein	B	18	0.810573	0.481872	0.000153332	0.00394664	TRUE	TGTAAT	TTGCCG	200	224	ACACCCGTCACGCGACCGGCGGGTGCTGCTCTCGGGGTGCTGCCTCCAGCGGTCTAGTCCGGGTCAGAAAGTCGAGTTATCGAGCGTGACACCCCAATTGGCATGTTGTGCGGGCCTACTGACATCTTCGTGCGACTCCGCACACCAGTTCGGCGCAGCCTGGCCCAGCCGATCCAGTCTGCCCCTGCGGGGCGCCTCGTTTGCCGCTCGTATCAGACATCTGGTGTAATAGATGCTGGCATTGATCCAGCCCCCGTCGTACCGACCCAGGAGACGAACC	d__Bacteria	p__Actinomycetota	c__Actinomycetia	o__Streptomycetales	f__Catenulisporaceae	g__Actinocrinis	s__Actinocrinis [species 1939]	0.71146	9302892	87.7
FREE017857	2	igr_001644	FREE017857_c149	8707	9163	CO_R		AAA ATPase domain protein	B	18	1.67782	0.479185	4.66664e-05	0.0181999	TRUE	TAATAT	TTGGCA	134	158	GCCACGTCTGCGCCTCGCCGATCCCACGAACGCTCAACATCAGCACGTGAGTACCTGGCGGTACGAGGCTGTCGCGAAGCCAGTCACGATAACTAACGTGGTCGTGGCAGGAAAAGCCGCAGCCTGGCCTCCCTTTGGCAAGCCAATTAAGAGTTTGTTAATATATACATATATGCATCTTTGTGATAACTTCCGATCTTTCAAGGAACTTCGATTACCCACTCCAGCTGAAACTCCTAGATCAGCTGATGCCCTCAGGTCACCCCAGTTGCAGCTGCAACTAAATAGCATCCCCGATGGGGAACTTTACAAATGGTCCAAGTTGATCACGCAACATGCCCTATCGTGTCTGCAAAGGACCCGTGTTCCACTTGAGCATTTCTTACTGACATGTGGTTCATTTAGACCTGCGCAGATGCGCGTTGCTGGTGTTAATGGAAGATCGAGGTGGCGGTAA	d__Bacteria	p__Actinomycetota	c__Actinomycetia	o__Streptomycetales	f__Catenulisporaceae	g__Actinocrinis	s__Actinocrinis [species 1939]	0.71146	9302892	87.7
FREE017857	3	igr_002613	FREE017857_c51	37694	38032	CO_F	fmt_2	Methionyl-tRNA formyltransferase	B	16	1.34174	0.473816	6.66662e-05	0.0156732	TRUE	CATATT	TCGAAT	265	287	CGGCGTTCCGGTACGGGTCCGGGACATGAGCCGGGCCGGCGGCGGCGTGCACTGACGGCGTTTGCCGGCGCGGGTTACGCCGCGCGGTTAAGCCTGAAGTGCCCGTCACCGGCCTCGGTCCCGGCGGCGTTCCCGGCTGCGTCTTGCCTGCTCTCACTGCGCTTCGCCATGGATTTCACACCCTCAGGCCGACCCCCGCCTTCGATTCTACGGCCGGCTCCTAAGTCAGACTACTGTTGTCTTGGGCCGAGAACGGCGGTAATCTTCGAATCGCGGCAGGACACTGACATATTCGTGGACCGCGATCGTCCGCAGCGGCGGACTTGACGGGGAGTGCGT	d__Bacteria	p__Actinomycetota	c__Actinomycetia	o__Streptomycetales	f__Catenulisporaceae	g__Actinocrinis	s__Actinocrinis [species 1939]	0.71146	9302892	87.7
FREE017857	4	igr_000621	FREE017857_c120	69636	70280	CO_F	rpoB	DNA-directed RNA polymerase subunit beta	C	18	1.53243	0.466526	8.66661e-05	0.0280058	FALSE	TTTACT	TTTTTG	329	353	TCGACATGCGGGCCTGAGCAGCCCGCAGCGCCGTCTGCGCGGCCCGGCCCGGGGCACCGACCCGGGGCCGGGCCGCAGGTCCGCGGGGGCGCGGGCCGGGTCCCGGCCCGCCGCCGCCCCGGACCGTTGGTCCGAACGGCCCCGGCCGGTCACTGCCCGCAGTGACCGGCCGGAGTCATTCTCCAGTACGGTTTCTCCCGGTATTCACGCACTTCAGCTGCAATTACCTGCGGGTAGGGCTTGACGAATCGCGCTGGAAGCGCAATTCTTCGGACGTCTGCTTGAACCGCGGCCGGCTCGCGCGCCGATCGCGGAACCAGTCGAGTCTGTTTTTGTCAGTCGTGGCGAGTAGGTTTACTCCCGTTCGCCGGTGGACATCTTTCCATCGGGCGTCGATAGGTGACGAAGCGTTAGGCAGCGCCGGTCACCCCCGTACTGACCTGCGACGCAGGGTTCGCGTCGGAACGGACTGGACAGCGGTTGGCCTTTCGGCTACACTGCTCGTTTGCGCTGCCTTCTACCTTTCCCGCATGCCACGGACGCGATTTCCCGCCCCCTCTACGGGCCGTCTTCGCACCCTGGCTGGGGACCCCATCCCGTCGGCAGCACGCAGTGAGTCCGAGCCCTCGGAAGGACCCCGTCACC	d__Bacteria	p__Actinomycetota	c__Actinomycetia	o__Streptomycetales	f__Catenulisporaceae	g__Actinocrinis	s__Actinocrinis [species 1939]	0.71146	9302892	87.7
FREE017857	5	igr_001983	FREE017857_c30	15952	16172	CO_F		ATPase family associated with various cellular activities (AAA)	C	18	1.79168	0.449872	3.99997e-05	0.0485014	FALSE	TATTTT	TTCACC	98	122	TGGAAGCGGACGGTCCGATGGAATTCACTGCCATCAACGGTATCTAGAAACCATTGATGGCAGTTGACGTTCCATGGAATTTCATGGAACAATATATATTCACCTGTTGTGCCCTGTGGATGTATTTTCCTACAACGATGCGGATTGAGCAGCAAAAACGCCGGGGAACGCAAGACGCCAGGCACGCAACTGGTGATCCGGCCGCACATGGAGTAATCAGC	d__Bacteria	p__Actinomycetota	c__Actinomycetia	o__Streptomycetales	f__Catenulisporaceae	g__Actinocrinis	s__Actinocrinis [species 1939]	0.71146	9302892	87.7
FREE017857	6	igr_000625	FREE017857_c120	80837	81431	CO_F	rpsL	30S ribosomal protein S12	C	16	0.597416	0.427978	0.000613329	0.0339711	FALSE	CAAACT	GAGAAA	450	472	CACCCGGCCTCCGGATCTCGGCCGCCGGCCGGCGGCCGGGACCGATTCCAGCGCGGATTGGCCCGCACGTCTACCGCTCGCCACCCGGCCCCCGGAACCGCCCGGCCCGGCGGCCTCCGGCGCTGACCTGGACCGGCCGCCGGTACGGTCCGGGCGCAGGTTAACGCGTTTTGTTCAGCCGTTCCGGCATGCGAGAATGGGAGCCGGGTGTGGGCGGTCCGCGGGCACAGGGCGCGAAGGTCATTTTGACCAAAGGGCAAGCTCATCGGTAGGCTCACACCTTGTGTCCGGGGTGTCCCCGGCTGTCCGTGCGCGCGCTCGTCGTGCGACCTCCCCGGCGGGAGCCTCGGCCCTGCGGCCGCGCGGAACCTCCTGACGGCGGAGCGAACCGGCGAGAGCCGGGTCCCCGCCCTGGCGGGACAGTCGCGACACACCCGACCGCGTGGGTAGGAGAAATCCCCCCACGTCGGCACAAACTGCACGGCGCGGCGGGGCCTTACCCCGGCGTGACTTTAGCCAGAGAACGCCTGGCCGGCGGTGTTGTCTCGAACAGCGCGGTCGAAGGCTTGGCAATGAATGGGAATACGGAGAGTAA	d__Bacteria	p__Actinomycetota	c__Actinomycetia	o__Streptomycetales	f__Catenulisporaceae	g__Actinocrinis	s__Actinocrinis [species 1939]	0.71146	9302892	87.7
FREE017857	7	igr_000633	FREE017857_c120	101159	101466	CO_F	secY	Protein translocase subunit SecY	C	16	0.90714	0.419152	0.000353331	0.0289259	FALSE	ATTAAT	CTGACA	218	240	GCGAACGGCTCGTCCGCCTTCCCGGCACCGAAGCCCGTCTCCCCCCGCGGGGAGGCGGGCTTCGTTTCCTGCCGCGGATCCTTAAATGAGGATTCATCCGGAATGAATACCGACTTGGTATCGCTTTGCGGCCGGATCCTTGCGTAAGATAGCCCGAGCCGAGTCCTGATGGCCCGGTCATGGGTGTTGCCAGCAACCGCTGCGCGCCGATCGAGGCCCTGACATGTGCCGGGGCCTGGGATTAATACGTCTATCATTCGCCTCCGCCGGTCTGAGCACGGTCCGTCGGGTAGCGCGCAGGAGGAACA	d__Bacteria	p__Actinomycetota	c__Actinomycetia	o__Streptomycetales	f__Catenulisporaceae	g__Actinocrinis	s__Actinocrinis [species 1939]	0.71146	9302892	87.7
FREE017857	8	igr_001462	FREE017857_c148	123288	123860	CO_F	dnaB	Replicative DNA helicase	B	16	1.16493	0.413345	0.00436664	0.000159999	TRUE	ATAACT	TTTTTT	267	289	CTCAGCCGGATTCTCGCAGCGGGACCTCGTCGCCCCGGCCGGGCCGCCTGTTCGCTCAGGCGGCCGGACCGGGCGGCACGGACCGCCGATTGCCGTCGTCGGGTGGCAAAAGTGGTCGGATCCGGCCGGATCCCTTCGGATCGGGCCGGAACGTCCGGTAGTGCGCCGCGGGACCCCCGCGGTTCGGCGCGGTCCGCCGGAGCTTGCCGACACCGTTTCGGGTGGCGCCCCCTCAGAACACCGGTTCCGGGGGGCGCCGCCCGAGATTTTTTTTGCGCACAGCCTGTGGATAACTCTGCTTCCGGAGCGCCGCAGGTCACCGGGCACGGCTCCGCCGGATCTGATCTATCCACACCCGTCGTCCCATGACTACACACAGGATGACCGGCGTTTTTCAACAGATCCGAGGAGGTTGTCCCCAGGTTGTCCACAAGTTTTCCACAGGCTGTCCACAGGACCTGTGGACAGCTGCTCGCCGGACTGGCGGCGAGCCCGTAACGTAGGGGGACCACCGGTCGCGTGCGGCCGACCGTTCGCCGATCCGCCGCAGCGCTGAAGGAGGCGACTGGACCG	d__Bacteria	p__Actinomycetota	c__Actinomycetia	o__Streptomycetales	f__Catenulisporaceae	g__Actinocrinis	s__Actinocrinis [species 1939]	0.71146	9302892	87.7
FREE017857	9	igr_003812	FREE017857_c85	125848	126504	CO_F	sir	Sulfite reductase [ferredoxin]	C	18	0.349995	0.411714	0.00407331	0.00848426	FALSE	GATCGT	TTTTCA	426	450	GCGAGGACGGAGGGGAGGCGCGGGGGCGCGCAGGCCACGCTCACACCGCGAGGTCGAGTCAGACCCCGAGCGGGTCTACCGGCAGATCGGGCAGACGATGACCGGCGGCGGCCCACTACCGATGCCGAAACCCTTCACCGGGCCGCTCGATCCGCACGGTCTGTCACCGTCCGATCATGGCCGCGAGGGCGGATCCCGGCGCACGACCAAATGCACGTACATTCTTGACCAAATGCACGTACATTCGAGTTTTCGGCCTTCCCGGAGCGCACCGGAACCGGTTCGCGCCCACCCCCGGCCATGCCCGCCGACCAAGATCGAACGGGAGGCAAGAAGGTCGGCAACCAGAATATCTCCTTGTCAGAGGCACCCTGTAAATGATCTTGAGGGCTCGCCACCCCCTCCGCGACCGCCCTGCTCACAGCCTTTTCAAGATCATCCGTAGGTGCCGATCGTCTCATTTACGCGTCCACATGCTGGACGCACTGGACTATTCACTCCTGCGGGTGTCACTCTCGAACCATGTCCAGCGCCCTCCGCACCCGCCTGATCAGTCGACGTCACATCGACTTCGGCCGTGCCTCCAGCGCTCTGTGTCTTCCGGTCGGCTGACCGCTCCTCCGCTCGTTTCCCGCCACCGAAGGACACCATTCCCCC	d__Bacteria	p__Actinomycetota	c__Actinomycetia	o__Streptomycetales	f__Catenulisporaceae	g__Actinocrinis	s__Actinocrinis [species 1939]	0.71146	9302892	87.7
FREE017857	10	igr_000645	FREE017857_c120	118312	118658	CO_F	rutD_4	Putative aminoacrylate hydrolase RutD	C	18	-0.346059	0.407266	0.00587329	0.0289259	FALSE	CAGCGT	CTGACA	242	266	GCAGTGTTTGGGATTGTGTCAAGGCCACGGCATGACCGCCGGTTTGTGCTGGTAGGTGAGGCGAATCTGGTCAGCGCCGAGCATGGGCGCGCCGCACGGGACGGCTCATACCCGGTCGTCTGTGCCGTTGCGTGCGGTGCGGCCAGGCGACGGCGATCACCGGATTCGCGCCTTGAGACATTCCCAAACACTGCCTAGGCCCGGTAGCGTGTCGCCGCACTGTGGTAGGGGGCGCGCGGATTCTGACAGATGCTTGAGTAACCCGGCAGCGTGCGCATGAACTCCTACCAAGTGGTAACAATCCGAGTGGGGGCTGAGACAACAGTCATACGAAAGGCGGGCTGCAC	d__Bacteria	p__Actinomycetota	c__Actinomycetia	o__Streptomycetales	f__Catenulisporaceae	g__Actinocrinis	s__Actinocrinis [species 1939]	0.71146	9302892	87.7
FREE029133	1	igr_000893	FREE029133_c25	59289	59680	CO_R	btuD_5	Vitamin B12 import ATP-binding protein BtuD	C	17	0.491008	0.601486	0.000639996	0.0187576	TRUE	TAGAAT	TTCAGG	156	179	TAGAAATAAGGAGTTTGTGTAATTAATGTGCATTGAGAATCCTTCAATTCTATGAGCGTTTGAATAGTAAAAATTTGTATATTTGAAAAATCACTAATTAATTAGTGATAATTTTTCTTTTTCATAGCAATTTTTTTCCCATCCTTAATATTCGTATTCAGGGTGGGTTTTGTTTTTGTTAGAATAAAAATTAGGGATAAATGAGAGAGGTTTTCTGGCGATAATTGGATGCAATTAAGGGGCATCTTTGTTTTAAACTTCTGCCGTTACAAAAAAGTAACTGCGTATAAATCTAATTTTAGGAATATTAAAATAATAAATAGCACAGTTCTTAAAAAAAACAAAATGATATTAGGGGATACAGTAAATAAAAAATTAAATATCAGTTAATT	d__Bacteria	p__Bacteroidota	c__Bacteroidia	o__Flavobacteriales	f__Flavobacteriaceae	g__Aquimarina	s__Aquimarina pacifica	0.33489	5262767	95.82
FREE029133	2	igr_002013	FREE029133_c7	192520	193276	CO_F	asnS	Asparagine--tRNA ligase	C	18	-0.0234851	0.544113	0.000813328	0.0521002	FALSE	TAACGT	CAGCGC	549	573	TTAACCATTTTCGAAAAAAAACAGAAGGGTACTCTTTTACAATTTATTATTCAGAAATATGTACTAGAATAATATATAATTCGAACTTGAACAATACAGGCAATTACACACTACCATCAATTAATTTTGATGTTCAAAAAATAAAAACAGGAATGATATAAAACAATAAAAGCCCCGCTAAATACTAGCGGGGCTTCTGTAAGATAGATTACCCCAAAACCTATCGAACTAAACTTAACGTAAACACAATCATCATAATTGCATATGCAAGATAATGTGCGATTTCTTATTTTGAAATACTTTGAAGGGGGGAAAAAACCCCTATTGAATTAGAAAAACGAAATTTTAACATTATTTAAGAATTTCAAAAAAACACTTATCTATATAATTAATTGATAAACAGATTTTTAAGTACCATGTCTTAAAAAAGAAAAACACTAGTTATTACCAAAAAAAGTGAAAAAAAATAGGTTTTGAAGACCAAAACAGTAATAATTAAGACTTTTATGTAGAATCACAATCTCAAAAAGCGTCAGATTTGACTATTATCAGCGCTACAGATTATAAAAAACATAACGTTCCCTACTTTTTTACAATTCTGAGACTATTTTGAATTCATAAGTATATGGCTCAATCGGATTAAAAAATTATCTTTGCTACCTCAAAATTTTATCTGTATCTATCTGTAAGAAATAAAAGTCTATGGATAAGCGAATAAAACTTAATTAGTATATAGGATTAGAAAAAAAGCAAATAA	d__Bacteria	p__Bacteroidota	c__Bacteroidia	o__Flavobacteriales	f__Flavobacteriaceae	g__Aquimarina	s__Aquimarina pacifica	0.33489	5262767	95.82
FREE029133	3	igr_000074	FREE029133_c1	196213	196631	CO_R	comM	Competence protein ComM	C	16	-0.0215707	0.533941	0.000666662	0.0574732	FALSE	TACAAT	TTGAAA	166	188	ATAGTATTTATTTAGCTTTTTTTAGTAAAATTTCTAGCGAAAAGAAAAGTCTAAATACGTTTATTATAAAACATATCCTTTGTTCATTAAAAAAGGGTCTCAACTGTACGAATGTTGTGGCCCTTTTTTTATTCTTTTAGGTCAGCCATATATATTAGAAACCCTATTGAAACTTAATTTACTACAAATACAATAATATAAGTAAGTTCTTGTGTAGCCATAACAACGTTATGCAGAAACCCAGAAAATATTTGTAATTATGGTGTTTTCTAACCTTATCATTAAGTTATAATGTACAAAGCCAGTTAAACTAATTTGTACTATAGTTATAAAAATATTCTTTACTGCTCATACAAAAAAAATGTTTCATTTTATAGAACTACTAGGTAGTATGTTTGCATTTGGATCAAACATAAATT	d__Bacteria	p__Bacteroidota	c__Bacteroidia	o__Flavobacteriales	f__Flavobacteriaceae	g__Aquimarina	s__Aquimarina pacifica	0.33489	5262767	95.82
FREE029133	4	igr_002040	FREE029133_c8	4611	4859	CO_R	ftsZ	Cell division protein FtsZ	B	18	1.37757	0.531087	0.000373331	0.000226665	TRUE	GATGAT	TTGCCC	76	100	GATCGAGCGTTAAGAAATTGTCCTGTGGACAATTTTAGCGAGATGCCAGCGCTGAGGGGTTGGAATAGTTAAGAAATTGCCCAGTAAGCAATTTTAGTGAGATGATAGATTTGACCGGTAGGAAAAGTTAAGAAATGGCTTTGGGGAATAGTTAAATAGTAAGCTAATAAACCAACATAGATAAAATAAAGTTCTTTTTGAACGACACACACAATATTAAAAAATAGGAGAACCAGAAAATTAGCAATT	d__Bacteria	p__Bacteroidota	c__Bacteroidia	o__Flavobacteriales	f__Flavobacteriaceae	g__Aquimarina	s__Aquimarina pacifica	0.33489	5262767	95.82
FREE029133	5	igr_001228	FREE029133_c32	52584	52849	CO_R	yojI	ABC transporter ATP-binding/permease protein YojI	C	16	0.247714	0.530561	0.000126666	0.189797	FALSE	CACCCT	TTTAAA	138	160	GTGTACTAGTATTTATTTACAGATTTAACACCATTTCTAAACTAAGTTTACGTAATAAAAATTGTGTCTTTTTACTTGACACTTTAAAATAAAAGAGAGGTATAGCCACTGCTATATCATAGTTTTCTCTTAGCTCAATTTAAATTAGAACAGGTATAGTCACCCTCCTTAAAATTAAGTCAAAATAGATTTGGATGTTAGATATAGAAATATATTCAATTAACGAAATCCAGTAATCAGTTATCAAAATTTAAATTTCAAAAGAA	d__Bacteria	p__Bacteroidota	c__Bacteroidia	o__Flavobacteriales	f__Flavobacteriaceae	g__Aquimarina	s__Aquimarina pacifica	0.33489	5262767	95.82
FREE029133	6	igr_000966	FREE029133_c27	47586	47989	CO_F	gyrB	DNA gyrase subunit B	C	18	0.247609	0.508192	0.000813328	0.0252404	FALSE	AACAAT	TACACC	91	115	TATATAACGATTACAGTTTACTTTATTTAAACTGAAATTTGAGTTAGTTGAGCTATAAAACCCAGAGAAAATTTTCTCTGGGTTTTATTATTACACCAATCTATAGTAGAAATTAAACAATTCAAATAGGATATTAACGTGCACCAATACCCTACCACAAATCCAATCCACTTTTAAAGACCTCTACGCATAATTAACAAATAAGAACTTATGACCTCATTATGCTCAAATTGATTTTAAGGGGGTTTTTATCGTTTTTAAGGGCTTTTTTTGCTTTTCTAGTATATTTCTCAACGAATTGTTAATAACTCTTTAAATCATCTTTGACAAATCCTTTTTATATTTTACTGTTTTTTTATCTTTGTTTGTTGTCAAAACAAAAAAAATAAAAACAAAGGGATTTT	d__Bacteria	p__Bacteroidota	c__Bacteroidia	o__Flavobacteriales	f__Flavobacteriaceae	g__Aquimarina	s__Aquimarina pacifica	0.33489	5262767	95.82
FREE029133	7	igr_001021	FREE029133_c28	69203	69967	CO_F	radA	DNA repair protein RadA	C	17	-0.559339	0.503961	0.00106666	0.144758	FALSE	AACAAT	TTAATT	623	646	TATCTAAGTAAACTATAGCAACAAAAAAAGGGTGTTTTGAATATCAAAACACCCTTTTTTTGTGGTTATACTACACAACTTTTATACTTAACCCAAATTATGCATTAAAATTTTGTAGTGAAGATTTCGACTATCACAAAACATAACATTTTTTAAGCCTTAACATCAAAATTTAGTGATGAAACTCAAAATGTGGTGGGATGCTATATCTTACACCCGTCGAAACCCAAAATATATTTTTAATGCATAAAGAGGGTTAGTTTAATACCATGAACATGGACTTAAGCATCTCATATAGCATGTATGTGTGCGGTTTCCTTCAACTACTACACAGTTTCTCATACACCCATTTTTACCGTCAGAACTACAATCAAGAGATCCTCCGTTAATTTGCTTTTGCGCAGTTTTACTAATAGTTTGTACTCCTTCTAATCTAAGAATTTTAGTGGTTACTATTAAACTTTTACTTGGTAGTTCTTTTTTAACTCGAACTATATACTAGCGAATCTTCAATGCCATTAACAATTATTTTATCGATACTATCTATTTACCATATACACCTCTTTATAAAAACTCAACGCTTTATATTAGTAAAAAGACAGTATTCTGATAATTATAGACACTTAATTATGAGTATTTTAAAAAAAACAATGCTACGAATAAAAATGTTGAATCATTCTACCTAGTATTCTCTATGTGTTTATACCATTTCAGAAAGGAATTCTTCAAAATAATAGTATTTTTACATTCTTATTTTAGTATCCC	d__Bacteria	p__Bacteroidota	c__Bacteroidia	o__Flavobacteriales	f__Flavobacteriaceae	g__Aquimarina	s__Aquimarina pacifica	0.33489	5262767	95.82
FREE029133	8	igr_001503	FREE029133_c41	25917	26329	CO_F	dnaE2	Error-prone DNA polymerase	C	17	-0.514789	0.503872	0.00551996	0.0220043	FALSE	TAACTT	TACCCC	193	216	AACAAGAAACAGCACCTGTACAGACATAGAATAAACAAAGCTAATTTGTACAAGCAAACACATATATTACCCCTATAATTACTCAACTTAACCGAAAAAGTGTTCATAAAAAAAATGAACACTTTTTTACTTATAAACCCTATCATAATCTTGTGTAGTGAAACTTACTACTCAAAAAAGCATTCTTCACATATACCCCTAGTTAATAATTCTGAATAACTTTTACAGATCGAATCCCTCCTTTTAAGTATTTTTGATTTTAATTACACTTCAATTACCAGAAAGGGATAAGACAGTATAGGTAGCACCTAGCTTTTTAGAAAAAATAATGGAATATGCTAATACTCTTTACCGTAGAACGTAAAAGAGGTTACGAACAATACCCCGATCAAAATTGAGTAAACTTATTTTTT	d__Bacteria	p__Bacteroidota	c__Bacteroidia	o__Flavobacteriales	f__Flavobacteriaceae	g__Aquimarina	s__Aquimarina pacifica	0.33489	5262767	95.82
FREE029133	9	igr_001778	FREE029133_c57	27853	28053	CO_F	yhgF	Protein YhgF	C	18	0.928063	0.498645	0.00213332	0.00425104	FALSE	TACTTT	TGGACG	71	95	ATTAAAGATTCTATTTAAGTTTTTAGTCGAATTCATATAAAATATATTCTAACCGTCCAGTCTTTAAAAACTGGACGGTTTTTTTATAAATTATTTACTTTACATGATAAACTCATATTGACAATTAGAAAATCTATTTCGGTTTTGGACAACTTCGAATGAGTTCATTATATTTAGCGATTCTAAAAAATTACATAGCTG	d__Bacteria	p__Bacteroidota	c__Bacteroidia	o__Flavobacteriales	f__Flavobacteriaceae	g__Aquimarina	s__Aquimarina pacifica	0.33489	5262767	95.82
FREE029133	10	igr_001319	FREE029133_c36	43900	44294	CO_R	fecE	Fe(3+) dicitrate transport ATP-binding protein FecE	C	18	0.0618	0.492259	0.00225998	0.0335135	FALSE	TAAACT	TGGCAA	162	186	ATCGAGTAAATAATAACATTGCATACTTCAATTGAAGAGAATTTGAAAGAAAAAGAGAAAACGAACTGTCAATAATTAATAAAAGATTTATCCAATTTAGAATATCTCGATCAACGTAATACTTAAAGAAATACCAGAATAGAGTAATTTGCTAATCAAGAATGGCAAATGGTATTTGAGGAATCATAAACTTAAAAGTTTCCCTGAAGCTTTTTGTAATACCTGAAACAGATAATAAAAAATAAAAATAGTGAACAACAACATATCTTATGTAAAGCCATTTCCTAAATCCTAGGTCATAAAATGCGATATTTTTTATTCAGAATAATATATTTAGGGCATAGTACTTCATCAATAAGTGTTACATCTTTGTATTTAAATTCTATTCTTTATCT	d__Bacteria	p__Bacteroidota	c__Bacteroidia	o__Flavobacteriales	f__Flavobacteriaceae	g__Aquimarina	s__Aquimarina pacifica	0.33489	5262767	95.82
FREE062928	1	igr_002367	FREE062928_c89	15745	16049	CO_F	yadG	putative ABC transporter ATP-binding protein YadG	C	18	0.43996	0.446682	0.00202665	0.0117645	FALSE	CATTCT	TTGCTA	189	213	GATCGGCGCCGGCGGCGGAACCGCAGCCCGGTCCACGACGTTGTCCCGTCATCTTCATCCGATGGCAATCAAGGGGTTAGCGTCGATGCGTTCGATCATTTTGTGGCTGGTGGGCGTTCCGATCCCGATCATCATCCTGCTCTGGTTCTTCATGCGCTGACATGCGCTGACAAGAACTGGTAGAAGGACTTGCTATGGCCGGGCTCGCCCGGCCATTCTTGTTCCGCGGGATGTCGTGCCGGCAGGGCGAAACGGCACCATCCCCCCTTCACCCATTTGCCGTGCTGCGAGTATAGCGTTCGCCC	d__Bacteria	p__Pseudomonadota	c__Alphaproteobacteria	o__Rhizobiales	f__Beijerinckiaceae	g__Bosea	s__Bosea [species 0818]	0.66513	6192881	93.73
FREE062928	2	igr_001646	FREE062928_c43	24614	24886	CO_R	gsiA_2	Glutathione import ATP-binding protein GsiA	C	16	1.86087	0.439709	5.99996e-05	0.0182929	FALSE	TATTCT	CTGACA	143	165	CGCCCCAGCCCGATGACGAGGGCACGACATCAGCATCGCAACATAGGCGCGAGTCCGGCAGCCGCCGGCTCGCGTTTCGTGCGTTCCTGCTCCCGGATGAGGCGAAAGCCGAGGGGACGCTAAATCTTTTATCACGTCGGCTACTGACATCGGCGGCGCGCTGGTTATTCTGATGCCGCTTTCAACCGGCTCACCGGTGGTTGCCTGGGCGAGGGGCCCGCGCAACCGCTGTGATCAAATCGCTAAGATGGACCCTGGCATGAAGGACCTGGC	d__Bacteria	p__Pseudomonadota	c__Alphaproteobacteria	o__Rhizobiales	f__Beijerinckiaceae	g__Bosea	s__Bosea [species 0818]	0.66513	6192881	93.73
FREE062928	3	igr_001134	FREE062928_c22	12282	12888	CO_F	livH_2	High-affinity branched-chain amino acid transport system permease protein LivH	C	18	0.961424	0.435093	0.000873328	0.00801478	FALSE	CATAAG	AAGATA	360	384	GTGCGACATGCTGGCGCAAGAAGTCAGAGATGAAAGCACGATGCCGATGGCTTCAAAGAGCCCCCTGGCTCGACGGCCACTGCAAGGCGACGTCTCAACAACAACCGGCCAGGACCCTATTCGGATTGCAGCGTGCTTGCGCTGCACGGTCATTGCGCACCGTTTAAGCACCTTCATCGGGCCGATCGCTACGTAGTGATGTTCGGCGAGGCCATGTGACGCATCGGCCCGTAGCGCGAAGCGCGCGATCTATCCTTGCGTGGAGATGCGCATGGCGTCGGGCATGCCCCCCTTCCGAGCGACGCTCACAACTGCCAGATCTTTTTGGGCTTGCAGTTATCAAAAGATACCGTCATACTAAAGATAGAATGAATTGCCGAGCTGCATAAGCCGCTTCGGGTTGGAGGCCGACCGAGCAGTTCGTAGGGAGGAATTTGCTTGGGCATGTCCCGACATCTGCCGGTCACATGACTGGCAGGTGTGGACCTATTGAAGCGACGGTGCACAAGCGCGCCGCCGCCGTCCACGGCTGTCTCCTCAAGGCAATACAACGTGGTTGCGACAAGGCCGATTAGAGCCACACAGCGCCAAAAGGTGAGGAGTAGTC	d__Bacteria	p__Pseudomonadota	c__Alphaproteobacteria	o__Rhizobiales	f__Beijerinckiaceae	g__Bosea	s__Bosea [species 0818]	0.66513	6192881	93.73
FREE062928	4	igr_000317	FREE062928_c113	12561	12894	CO_F	lon	Lon protease	C	16	0.884311	0.42622	0.00245332	0.00330791	FALSE	AAACTT	TTTACA	294	316	GCGAAGCCGAAAGTCTGGTTCAGTTTGGAACGCGCGCCTCGCGGCGCGCGTTTTGCTTTGTGAGCGGCAAGGCGCGGCCGGCTGTCATCTGATTGCTGCCTGCCGGAACGGTCACGGGCTCGTGTGCGGCCTGCGACGAAAGCCGTGGTGGACTGCGTGAGGCGTCGCTTGAAAGCCGGCGTCGAAACCTCCACCTTAGGATCACCTGCGAGACTCGCGTGCCTGTCGAGGGCGCGGTTCGCGGGGGCGCCTGGCGCGAATGGTCGCGCCGCGCGGTACGTCCGCTCGATTGCCTTTACAGGGGTCGGCCGGGCGAAAACTTGAAGGACTAGAC	d__Bacteria	p__Pseudomonadota	c__Alphaproteobacteria	o__Rhizobiales	f__Beijerinckiaceae	g__Bosea	s__Bosea [species 0818]	0.66513	6192881	93.73
FREE062928	5	igr_002390	FREE062928_c90	21435	22069	CO_R	irtB	Iron import ATP-binding/permease protein IrtB	C	17	1.09008	0.421255	0.000159999	0.0321395	FALSE	TAATAT	TTTCAA	361	384	AGCCTGCTGGAACGCGCCGCCCTGGATGACCCGCGGCGTTTCGCGAACCGGGTTCTTTCCGAAGCCGGCTAACGTGACATTGCGCAGTTTCTGTCGCCTGGCTCGCCGGCTTTAGGCATGTCCCTTCAGACGGCCCATTGCCCCGCCGGAGCGGAGCGCAAGACGAACTTCGGCTTCGCTTCGCTGGCCGACTCCAGTGGAAGCACACACGCGAGCAACACCAACGCCCAGAAACACTGCCAACCACGTTCATCCTGATGAGCGCCGCGGAAGCTATACAGATTAAAGATACGATCATGCGTTCCTGCAATAAAATCATCTGAATTCGGTTAAGAATGCCACACGGCATGAGCCAGCGAACTTTCAATTGAGAATTATTCCAGATAATATTTTCGATGAGACATTGTTTGCGCCATCAGTAAGATTGTATAGCTTGAGAAATTGGCGGAGCCGGCACTGGGCGGGCACGTCACCGAGCCCGGTCGGCCGCTCGCATTGAGGCTGACGGCGCGCATCTGCGCTATGGCGCGGGCAAGCCCGCTGCGGTCAACAACGTCAGCCTCATTGTCGAGCCCCGAAAGACCGTCGCCATTGTCGGGCCGAGCGGGGCCGGCAAGTCGAGCCTGCTCGCGCTG	d__Bacteria	p__Pseudomonadota	c__Alphaproteobacteria	o__Rhizobiales	f__Beijerinckiaceae	g__Bosea	s__Bosea [species 0818]	0.66513	6192881	93.73
FREE062928	6	igr_002209	FREE062928_c77	25324	25613	CO_F	ybiT	putative ABC transporter ATP-binding protein YbiT	C	17	0.0851972	0.418144	0.00363998	0.0159662	FALSE	TTTCCT	TTGCAG	129	152	AGCGGTTGCGCCGGTCTCTGAACGGCGCTAATTCCGTCCCATCGCCCCATACCAACCAAGGAGGGCTGCGTGATCACGTTCTTTCGTCACCATCGTCAGCGCGGCCCCGTTCAGGCCCTGCAAGCCGGCTTGCAGGGCTGACCGCACAGGCGTTTCCTCAGGTTATCGTCCAGGTCTGCCCTTCGTGAGGGCGTAGCGTCTTCGAGCCCGGGGCTCGGTCAGCTGCGTCCATCCCCTCATCGAGCCAGGCGTTCCGCATTCGTAGTGCTCGGGGCAAGGACCCCGGCCGA	d__Bacteria	p__Pseudomonadota	c__Alphaproteobacteria	o__Rhizobiales	f__Beijerinckiaceae	g__Bosea	s__Bosea [species 0818]	0.66513	6192881	93.73
FREE062928	7	igr_001628	FREE062928_c42	35238	35622	CO_R	mraZ	Transcriptional regulator MraZ	B	17	0.329021	0.4171	0.00304665	0.00163999	TRUE	TATCCC	TTGACG	185	208	AGGCCCGATAGGGCAGGGCGGCAGCCTCGAAAATTTTTCTGCGCAGCGTGACCGCGCGAGCCGCGTCACGCAGGTGGCGACGTCGGCGTTCTTTGCCAAAAATCCTCGTCTTTACGGATAGTTAACCTTAACGAGCTGTGATGCTCGCAGGCTCGGGCAGGCCTTTGTCCGCAGCGCTGAATCCGTTGACGCCCATATTGTCCCATGCTATCCCAAATCATCCCGTCGAAACCGACAGGCAAGCACCAAGTCAGGGCCCGTGTGCCGCGCGGACTCTGGCTGACGGCTCCGCCATGTCGGGGTCGACGGGAGTATCGATCGCCGGCCCCTGCCGGCTCGTTTCGCGCCCTTGCGGCGCGGTTGGTAGCCCGATCCGGAGGCGGCG	d__Bacteria	p__Pseudomonadota	c__Alphaproteobacteria	o__Rhizobiales	f__Beijerinckiaceae	g__Bosea	s__Bosea [species 0818]	0.66513	6192881	93.73
FREE062928	8	igr_001834	FREE062928_c58	4280	4434	CO_F	secE	Protein translocase subunit SecE	B	17	-0.183644	0.401347	0.00296665	0.00221999	TRUE	TTCAAA	TTTCAG	95	118	ACCGGTGGACTCAAAACCGCTTGGCGAGCGGGCATTCGCGTTGTAAGAAGCGCTTAACGACGGCGCGCGGCTCCCTGAGCCCCGCGCCGCGAATCTTTCAGGACCACCGAATCGCTGCTTCAAAGCGGTGATCCGGAACCGAGGTGACGAGCCCG	d__Bacteria	p__Pseudomonadota	c__Alphaproteobacteria	o__Rhizobiales	f__Beijerinckiaceae	g__Bosea	s__Bosea [species 0818]	0.66513	6192881	93.73
FREE062928	9	igr_001308	FREE062928_c27	131832	131999	CO_R	smc_1	Chromosome partition protein Smc	B	17	-0.627367	0.381015	0.00107999	0.0198732	TRUE	TTTGCA	TCGCAC	100	123	GAACGCGCGTCTTCCCTTCTCCCCTCGGGGGAGAAGGTGGCAGCGCGAAGCGCTGACGGATGAGGTAAGGACACCCGTAACCTTCCCCCGTCTCACCCAGTCGCACCGCCCTCATCCGTCTGCTTTGCAGACACCTTCGCCCCCGAGGGGAGAAGGAAGGATGCGTCG	d__Bacteria	p__Pseudomonadota	c__Alphaproteobacteria	o__Rhizobiales	f__Beijerinckiaceae	g__Bosea	s__Bosea [species 0818]	0.66513	6192881	93.73
FREE062928	10	igr_000393	FREE062928_c118	20234	20370	CO_F	rsmA_2	Ribosomal RNA small subunit methyltransferase A	C	16	1.492	0.375762	0.000286665	0.0238548	FALSE	TAACGT	TTGACC	50	72	TCGCGGTCGCTCCGGCAGCCGGCCAAGAAATCGCTGGATTCGCCTCGCTCTTGACCCCATATGACAGCGGCGTAACGTCACAGCATTGTCATGTCGCTTCGGCGTGGGCTTTTTGCCTGGCCGCATTGAGGTTCTGG	d__Bacteria	p__Pseudomonadota	c__Alphaproteobacteria	o__Rhizobiales	f__Beijerinckiaceae	g__Bosea	s__Bosea [species 0818]	0.66513	6192881	93.73
animal023539	1	igr_000493	animal023539_c57	2148	2401	CO_R	recA	recombinase RecA	C	17	1.48052	0.595075	0.000113333	0.0206141	TRUE	TATACT	TTGCGC	186	209	TCTGTCCGGGGCCGCCGGTCTTGACAGGGTGGGTACTTTGAATGGATAATGGGACCGGAAGCATTTGCTTCCGGTCTTTATATCTGACGCTGATCTGAGCCGGGATCCGGCATTTTCCTTTGACTTTCACGAAACTGAATCGGGACAGTAAAATCGAATGTATTTTCGATTTTTTGACAAAAGTGCTTGCGCGCGGCAGTGCGCAATGATATACTGACACAAGAACAAACGTTCGCAAGTTTGGAGGAGATCAA	d__Bacteria	p__Bacillota_A	c__Clostridia	o__Lachnospirales	f__Lachnospiraceae	g__CAG-791	s__CAG-791 sp902767235	0.55012	2002306	62.21
animal023539	2	igr_000176	animal023539_c183	7098	7439	CO_R		DNA-directed RNA polymerase subunit beta	B	17	0.321849	0.570371	0.000386664	0.00430664	TRUE	TATTAT	TTGACT	139	162	TCAATCCTCTTTTGAAAATGCATTTAACGATCCGGCTGTCCATTTTTGGACGGCCGGATTTCATGTGGGCAGAAATAGCCTGAGCGTCAGCGGGTGAACAGATATTAACAATTCGTTTACAAAGTTTTAAAAATATTCATTGACTATTGGAATATGCGGTGATATTATATTATACGCATCTTTTTTGCGTGCGGAGTTTTTTTGTCATGCCCGAAAATCGGAGAGGATAAAAGCGCGCCCGTTCACGCACAGACACATTATATATAGATTTCAAATAATCATGGGGTGAACCAGATGGAAAAAAACAGGATACATCCTACAGGAGAAGGCAAGAGCGTACGT	d__Bacteria	p__Bacillota_A	c__Clostridia	o__Lachnospirales	f__Lachnospiraceae	g__CAG-791	s__CAG-791 sp902767235	0.55012	2002306	62.21
animal023539	3	igr_000432	animal023539_c322	5181	5400	CO_F		elongation factor G	B	17	0.803018	0.533259	0.000546663	0.00367331	TRUE	TAAAAT	TTGTAA	115	138	CCGGTCCGCAGCGGCTTTGATCCGGAACAGGGAAAATCCGGAAGCGTATTTCATCAAAAAAACGAAAAAAAGGGAAGATCCGGGCCAAGACTTGGCAAACTTCATAATATACTTCTTGTAAACAGGTGAAATAATTGCTAAAATATACAAGACTGTTTGTTTGTGTCAGATGACAAGGCACAGCAAATACTCTAATTTATGGTATAGTGGAGGTCTGGAA	d__Bacteria	p__Bacillota_A	c__Clostridia	o__Lachnospirales	f__Lachnospiraceae	g__CAG-791	s__CAG-791 sp902767235	0.55012	2002306	62.21
animal023539	4	igr_000413	animal023539_c31	318	534	CO_F	pth	aminoacyl-tRNA hydrolase	C	18	0.184663	0.517237	0.00326664	0.0168975	TRUE	TATGTA	TTGACG	129	153	GCATAGCACAGATCAAAACAGTTAAATATGGGTAGAAGTGATCGCCGCATTCCGCAAGGGTCTGCGGCGATCTTTTGCCCTGAAAAAGAGCATAAAAGCAGTGATATCAGGCTCTGTATGAAAGGTTTCTTGACGTCTCCCGCTCATGTGTGGTATGTAAGGAGATACGCACGGAAAAAGAACAACAGTGTTTACAAGGATATAAAGGACGGACAGA	d__Bacteria	p__Bacillota_A	c__Clostridia	o__Lachnospirales	f__Lachnospiraceae	g__CAG-791	s__CAG-791 sp902767235	0.55012	2002306	62.21
animal023539	5	igr_000346	animal023539_c267	1459	1911	CO_F		YifB family Mg chelatase-like AAA ATPase	C	17	0.521881	0.49971	0.000313331	0.0503025	FALSE	TATAAT	TTGAAA	285	308	AAAATCCGGCCATCGGCCTCCCGTTCCGACAGATGCAATATGTGTTATTTTTCCCTTCTTTGGCGGATATTCCGCCAAAGAAGGGAAATGAAAGAGGGTACCTGCAGGGCCTGGCACTATATGTATATGCTTTCAAAACCTTTCTTTGGTGGTCAGACCGCCAAAGAAGGGAAACGGAAAGGGTATATTCGCAAAAAATCTGTCAAAAACCGAATGAAAATATTCGATATTTTGCCCAAAAGAGAAGAAATGCCGTCAGATCGAGTCAAAAAATGAAAAAGACAGTTGAAAAACGGCGCACCGGTTCATATAATCGGCTTATCTTTCAAATCCCGCAGTCACGAAGGGGTTTGGTCTATCATTTCTGAGTTTTCTTTCCGGTTCCGGAAAAAATCCTCAAACAGTACAATTTCATAGCAGCAGCAGTAAAGCACAGTATGAACAGGAGGTTTC	d__Bacteria	p__Bacillota_A	c__Clostridia	o__Lachnospirales	f__Lachnospiraceae	g__CAG-791	s__CAG-791 sp902767235	0.55012	2002306	62.21
animal023539	6	igr_000531	animal023539_c80	1269	1440	CO_F		methionyl aminopeptidase	C	17	0.975017	0.443842	0.000566663	0.0206141	FALSE	CATACT	TTGACA	96	119	TCGCAGCTGCCTGGTCGTTATACCAGCTTTGGAAGGGAATCCAAAGCTGGTTTTTATGATAGGAACGGAAGAAGCTGTTCCATTCCTCCCCTTTGCTTGACATTTAGGGGAAAAGATTTCATACTTATTGTGCATTATTGACTAAATTACTGTGTTGAGGGGAACAAAAAGC	d__Bacteria	p__Bacillota_A	c__Clostridia	o__Lachnospirales	f__Lachnospiraceae	g__CAG-791	s__CAG-791 sp902767235	0.55012	2002306	62.21
animal023539	7	igr_000136	animal023539_c169	6408	6533	CO_R	dnaK	molecular chaperone DnaK	C	17	0.407688	0.443375	0.00363998	0.0173629	TRUE	AATAAA	TACAAA	67	90	AGCAGTGAACATTGCGGGGCGGAACGGGATGCCTGTTCCCAACCGAGTACATATATTTTGACAAAAATACAAACAAACCACAAATCCTGAAATAAAGAGCGCGCAAAGCGCAATGAGGAGGAAATT	d__Bacteria	p__Bacillota_A	c__Clostridia	o__Lachnospirales	f__Lachnospiraceae	g__CAG-791	s__CAG-791 sp902767235	0.55012	2002306	62.21
animal023539	8	igr_000325	animal023539_c260	3623	3783	CO_R		D-alanine--D-alanine ligase	B	17	0.816479	0.426551	0.000313331	0.0043533	TRUE	TATAAT	TAGCCG	85	108	GCTTTCGGTTCAAATTTGAGATCATGCAAAAACCGGACTCGCGAGAGTCCGGTTTTTCTTGTGTCCGGTCTGTGCGCACGGGTCATAGCCGAGCTGTGTAAGGTATGCTATAATGGGCGGAGTGGTATAGAGAACAAACACTAGGAAAACAGGAGGTCAGT	d__Bacteria	p__Bacillota_A	c__Clostridia	o__Lachnospirales	f__Lachnospiraceae	g__CAG-791	s__CAG-791 sp902767235	0.55012	2002306	62.21
animal023539	9	igr_000461	animal023539_c35	1939	2092	CO_R		ATP-binding cassette domain-containing protein	C	17	1.40627	0.415006	0.000113333	0.043078	FALSE	TATACT	TTGTCA	58	81	CCGGGCAGGTATGCGCACGCGACCTTAAAGGTCGAGTGTTCCAGGTGCAAAGTTGGGATTGTCAAGCCAATCGTATTTGAATATACTAGAATATACGGTGTCTGACCGTGACTACATTCAGCAACAACGACATACAGCGAAGGAGATATAAAGA	d__Bacteria	p__Bacillota_A	c__Clostridia	o__Lachnospirales	f__Lachnospiraceae	g__CAG-791	s__CAG-791 sp902767235	0.55012	2002306	62.21
animal023539	10	igr_000442	animal023539_c33	1684	1814	CO_R	yihA	ribosome biogenesis GTP-binding protein YihA/YsxC	C	17	1.83802	0.411132	0.000113333	0.0196863	FALSE	TATACT	CGGCAG	26	49	GACCATGGACCGCGCCGCGACCGCTGCGGCAGGACCGGCATTCGGGAAATATACTATATGAATTTCGCTTCTGCATGATCATTGCGGAAGCGAAATCTTTATAAGGAACTTTTGTGGAAGAAAGGAGATCT	d__Bacteria	p__Bacillota_A	c__Clostridia	o__Lachnospirales	f__Lachnospiraceae	g__CAG-791	s__CAG-791 sp902767235	0.55012	2002306	62.21
FREE057564	1	igr_001474	FREE057564_c7	4364	4610	CO_F		ParD-like antitoxin of type II bacterial toxin-antitoxin system	C	18	1.52321	0.444468	5.99996e-05	0.0475996	FALSE	TATTTT	TATATG	207	231	ATGCTGGTCAGCGGCCCCTCCTCCCCCGCGATGACGCGCTCGACCGGCGAAACACTGACTAAATCGCGCGAGAAGCCGCCGCTTCACTCCAGAAAGACGACGTTCGGCCTTTAACCGGCGAAGGCGGCTCGCGCCCCTTGGCGAACGTTGGGCGTCACATTTAAAGCCCCGCGGCCGGCGGACCGCTTGTCGCGCCCGGAACTCTTCTATATGCTTCATATATAAAACATATATTTTGGAGCGCTTA	d__Bacteria	p__Pseudomonadota	c__Alphaproteobacteria	o__Caulobacterales	f__Caulobacteraceae	g__Caulobacter	s__Caulobacter [species 0249]	0.68032	4199823	76.56
FREE057564	2	igr_001249	FREE057564_c349	8951	9242	CO_F	rpoB	DNA-directed RNA polymerase subunit beta	C	16	0.315635	0.425596	0.000806661	0.0444367	FALSE	TATATC	TTTCTT	33	55	CGCGCGCATTTACGCTCGCTAACGAATCCCCCTTTTCTTCCGCGCTTCCATCCCCTATATCCCCGCGTTCACGATTACATCGGCGGAGCGCTTTGTCGCGTCCGTATTACGCCCCGAGGCGCGGTCAGCCGCCCTCCGACCCGCGCGAAGGGGCGCCCGTCAGGCTTCCGATCCCGGTCGCCTAACAGGGGAATTCCAGCGTCCGGCGCTCCCTGAGCAGGGGAGCGGCGAGGGTGGACGCTAAGGACATTCGAACTCACGCGCGGACTCCATCCGCGCCCAGGGAAAACAC	d__Bacteria	p__Pseudomonadota	c__Alphaproteobacteria	o__Caulobacterales	f__Caulobacteraceae	g__Caulobacter	s__Caulobacter [species 0249]	0.68032	4199823	76.56
FREE057564	3	igr_000460	FREE057564_c185	11281	11441	CO_F	rpoZ	DNA-directed RNA polymerase subunit omega	C	17	1.58303	0.411943	5.99996e-05	0.0799755	FALSE	TATTTT	TTGCGT	103	126	CCAAGGCCAGAGTTGACCAAGGCCGGATTTGACCAAGGGTGGACTTTGGCGCGCGAAGCGGGCATAAGCGCCCGCTCGCGAAAGCTGATGATCGTGCGCGGCGTTGCGTGTCGCCGCACGGAAGCCTATTTTGCGATAGCTAACCGCAGCCCGAGGAATTC	d__Bacteria	p__Pseudomonadota	c__Alphaproteobacteria	o__Caulobacterales	f__Caulobacteraceae	g__Caulobacter	s__Caulobacter [species 0249]	0.68032	4199823	76.56
FREE057564	4	igr_000666	FREE057564_c216	21749	21996	CO_R	pnp	Polyribonucleotide nucleotidyltransferase	B	17	-0.439461	0.378632	0.00517997	0.0256465	TRUE	CACACT	TTCACG	131	154	GGCACAAGGTCCGCCGCCCAGCAGCAGCAGGGCGGCGGATCGCGTATTTGGAGCCCCGCGTCCGAGACAGGCCGGACGCCAGGTTTCCCGAGGATGGCCCGCTCCAACCGGGTCGTCCGACTGTCCGAGGGTTCACGTCCTCAAACCCGCCTGTCACACTGGATGAGGATCATCGGGCCGGCTGTCCTTAGTCGTCCGCCCCTGTCCGCCCCGACGGGAATCCGCCCGCGGGAACCGAAAGAAGAAAA	d__Bacteria	p__Pseudomonadota	c__Alphaproteobacteria	o__Caulobacterales	f__Caulobacteraceae	g__Caulobacter	s__Caulobacter [species 0249]	0.68032	4199823	76.56
FREE057564	5	igr_000275	FREE057564_c15	17010	17184	CO_R	rpsM	30S ribosomal protein S13	C	16	0.583358	0.372562	0.00129999	0.0330557	FALSE	TATAAC	TTGACG	39	61	GAAAGCCCGAATTCACTGGATGTCCGGTGGATTCAGTTGTTGACGGAAGCGAAACGATCCCTATAACGGGGCGCTTCCGCGAAAGGGCGCGATCCGTGCGCGCCGGTCTTGGTCTTCTGGATCGAGCCGGGCGCGCCGTTCGCGTCTTTAGTGCGTGACTAGGAGAACATTAGAC	d__Bacteria	p__Pseudomonadota	c__Alphaproteobacteria	o__Caulobacterales	f__Caulobacteraceae	g__Caulobacter	s__Caulobacter [species 0249]	0.68032	4199823	76.56
FREE057564	6	igr_000304	FREE057564_c156	6825	7715	CO_F	metG	Methionine--tRNA ligase	C	17	-0.109734	0.370018	0.0055133	0.0357993	FALSE	GAATGT	TATTCA	579	602	AGCGCCAATCCCCATCGGAGGATGGGAACAAAACCCTCTCTCTTTGAGAGAGGGAGGGGCCCGCCGCGCGGCGGTGGGAGGGTGAGAGGTTACGAGGCTAGCCGAGAATTCTCCCTCGTTTCAGTGGTTTGTTCGTATCTGCCTTGTCCGGTGAGGGTGAAACCTCTCACCCTCCCATGCTGCGCATGGGCCCCTCCCTCTCTCTCAGAGAGAGGGATAGTTACGGGCGTTCGGGCGAACTTATCCTCCCCCTCGAAACCTGCCGTATTCTCACTTCACCTCGTCGCGAGGAAAGGGCGCATGGCCAGCGACCATCGTGGCGGCGGGGGGCGATCGAGCGGGGACAGGTCCGAGGGGGATACTCGGACGGTCCGGGGCTGGGCTTGCTGGGCTCACCCGCCCGTCGTTGGCGTGGTTGGGGGTAAAGGGATGTGTCTTAGCCTGGATTGGCTCGTCCTCTCCGACCGCTGGGTCTCTCGGGAAACCGAGAGCCCAGGTCCCGGTAAGGCCTGAACAGGGCCACCTGACGGGAGGCTGGCGGATAACGGTCGCGCGGAGCGTTGGGCTTCGTCGAAACGGTATTCACTACTCACACTCCGGACGAATGTCCGGCGCTCCGCGTCCCTTTCCATCCCTTCAGCGAGCGATCGCGTGAAGCGGCGGCGGCGTGCGCCAAATCCTCCCCCCCGTGGGGGAGGCGGTCCGAAGGGCCGGAGGGGGAAGAGGCAAGGTCGGCAGGACTTCCCCCTCCGTCCGCTTCGCGGACACCTCCCCCGCTGGGGGGAGGATTTGGGATGGCCCTAACCCCCAAACCTTTCCCTTCCCGCCCGACCCTTCTATATGCGGACGCTTCTTCGCTTCCGTTCGACTCCCCCGAAAGGCCGCGCCCGC	d__Bacteria	p__Pseudomonadota	c__Alphaproteobacteria	o__Caulobacterales	f__Caulobacteraceae	g__Caulobacter	s__Caulobacter [species 0249]	0.68032	4199823	76.56
FREE057564	7	igr_001481	FREE057564_c70	12145	12319	CO_F	rpmI	50S ribosomal protein L35	C	17	0.724869	0.364127	0.00214665	0.0145676	FALSE	TAGCAA	TTGCCA	59	82	TTTTGGCCGTGTGGCGGCGTCGAAACCATCATACTTTCGGACCGTCACGCGGCTGACCCTTGCCAGCCGCGACTCTTTCCTGTAGCAACGCCGCCTTTCCGGAACCGCCTGGCCATTGGCATGCCATGGCGGTTCGTCATGCTTCCAGAGGACGGGGCGCAAGCTCCGACGCGAA	d__Bacteria	p__Pseudomonadota	c__Alphaproteobacteria	o__Caulobacterales	f__Caulobacteraceae	g__Caulobacter	s__Caulobacter [species 0249]	0.68032	4199823	76.56
FREE057564	8	igr_000757	FREE057564_c239	22924	23072	CO_R	rpsA	30S ribosomal protein S1	C	16	0.434213	0.34819	0.0054533	0.015034	FALSE	GAGACT	TTGCAG	111	133	CCGGAAGGGCAAATCCACCGCCGACCTCGCCGCGATAGAGAGAACATCGCGGGACCGCAGACAACCCACTTCATCCGGAATCCCGAGAACCGCTTTTCCCAGCGGCGCTCCTTGCAGGGCTTCCCCCAACCTAGAGACTAAACATCAGC	d__Bacteria	p__Pseudomonadota	c__Alphaproteobacteria	o__Caulobacterales	f__Caulobacteraceae	g__Caulobacter	s__Caulobacter [species 0249]	0.68032	4199823	76.56
FREE057564	9	igr_001469	FREE057564_c68	31047	31288	CO_R	cysT	Sulfate transport system permease protein CysT	C	16	-0.669227	0.347888	0.00849994	0.0579196	FALSE	ATTTAA	TTGCCC	145	167	AACTCAAACCTCTGATCTCTAAGAGGTTATCGGACGTTCTCCTCGTTCGGCATTGTCCAGACACGGCGCGGGATTGCTGCCCGCCGAGAGATGGCGCGAGGCGCTTCGACCAGTTTTTCTCCACCCGGCGCCGGCCTTTTCTCGTTTGCCCCATTGTCGTGGTAGAGATTTAAGCGGCTCAGTTTTCACGACGCCGCCGGGACCGATCGCGGGCTTGGCGCGTTCAGCCTTTGCCTAGAGCC	d__Bacteria	p__Pseudomonadota	c__Alphaproteobacteria	o__Caulobacterales	f__Caulobacteraceae	g__Caulobacter	s__Caulobacter [species 0249]	0.68032	4199823	76.56
FREE057564	10	igr_000296	FREE057564_c155	6393	6616	CO_F	clpS	ATP-dependent Clp protease adapter protein ClpS	B	18	0.746412	0.345263	0.00225998	0.0209065	TRUE	TTTGCT	TATCTA	174	198	GTCGCGACTCGCGCCTCTTGCGGTGCGGCCATGGGTTCACCACTTGGACGTCTCCCCCGTGGAACCGTTCGCTACGGCCTTCGCTCTCCCAATCGTGAAGCCGAAAACCGAGGCGCCCCTGTGCTAAAGCGGCGCAGCGACGCATCGGCCTCTTCCAAAGCTGTCGCGTTTCCATATCTAATTCAGGCAGGCGGGTGATTTGCTCGCCGGGAGAGAACAAGTCG	d__Bacteria	p__Pseudomonadota	c__Alphaproteobacteria	o__Caulobacterales	f__Caulobacteraceae	g__Caulobacter	s__Caulobacter [species 0249]	0.68032	4199823	76.56
FREE028701	1	igr_000252	FREE028701_c18	1390	1700	CO_F	glyQS	Glycine--tRNA ligase	C	17	-0.164485	0.516575	0.00159999	0.0389904	FALSE	TAAAAA	TTGCAG	228	251	GGACAGCTCCTTTTGTACTCGCTTCTTTTAGTATGCTGATTTTTTCAGCTTTACTAAAGGTTCTTCTCTTTTTCATTGTCATAAAGATTACACTTTTTTTCTATAATCTTGTCCGACTAATTAAGGGGCTGAAACATGTTGACACCCAAAGAGTCTTCATCCATTTTTTTTGTGAAAAAATCCTGTCTACCCACTTTCCAACCAATTTTCCTTCACTATTGTTTATATTTGCAGCGAAAATATTTTTTATATAAAAATTAGACAAAGCGAAGGCTCAACTCTTTCGTCTTTGTTCTAGAATCTAGAAAAAA	d__Bacteria	p__Bacteroidota	c__Bacteroidia	o__Flavobacteriales	f__Crocinitomicaceae	g__Crocinitomix	s__Crocinitomix sp905478225	0.37054	3519378	99.19
FREE028701	2	igr_001093	FREE028701_c51	9865	10086	CO_R	clpP	ATP-dependent Clp protease proteolytic subunit	C	16	0.514568	0.503705	0.000326664	0.0521002	FALSE	TAAGGG	TAGAAA	27	49	CCTAGAAATACAATTACACTTTATTATTAGAAAAAATAATACCTATATTTAAGGGTATTATTTTTTTTGCGTTAAATCCACGTAAAGTGAAAACAAAATATTGAACTATTTTGTTTTAGGTTCGATGGTTAGCATTTAATTGATGACAATTAAATAATTGATCAAAAAGAACAGCAATATTAAAGTAATTACAAAACACTTATTAAAACGAAAAATAATTAC	d__Bacteria	p__Bacteroidota	c__Bacteroidia	o__Flavobacteriales	f__Crocinitomicaceae	g__Crocinitomix	s__Crocinitomix sp905478225	0.37054	3519378	99.19
FREE028701	3	igr_000024	FREE028701_c1	66393	66727	CO_F	ruvB	Holliday junction ATP-dependent DNA helicase RuvB	C	17	-0.261929	0.499627	0.00181332	0.037624	FALSE	CATAAG	CTGACC	152	175	TAGATAGAAAATAAAATTTTAAAAACCGCCTTTACTTAATTGTGAAGGCGGTTTTTTTGTTTGGGGAAAAGACAAAAGGCAATAATAGGAATAGGCAAAAGATCAGGTAAATCTTTCAGATAGTCAGGAACCCAAATCCATCCGCCAGCAGGCTGACCAAATAACACCCACACAACATAAGCAACAGATTAACGTCTTACAACTTAACACCAAACACCAAACACCAAACACTAACAGCGAACCGCCTCAGGCGAAGAACAATCTAAGTGCTAACAGCGCAGCGATCTAAATACTACAAACCAACTAATTTCTCTATCTTTATAAAAAAGTACAAT	d__Bacteria	p__Bacteroidota	c__Bacteroidia	o__Flavobacteriales	f__Crocinitomicaceae	g__Crocinitomix	s__Crocinitomix sp905478225	0.37054	3519378	99.19
FREE028701	4	igr_000488	FREE028701_c29	15235	15480	CO_F	prfA	Peptide chain release factor 1	A	16	0.61656	0.496858	0.00150666	0.000113333	FALSE	GAGGAT	TTGCCG	13	35	TCATTAGTATCACTTGCCGAGTCCTCAATTTTAATGAGGATCGGATTGAGGGAAAGATTAAGAGGAGTGTTGAATTAAGAGGCAAGAGCAAGCAATGATGCTAAAGATAACACACAACACAACACAACACAACACAACACAAAAAAAGTCTAAGTACTAAGAGTGAACTCGGCTTAGCCGAGTGAATGGTCTAACGACTAACAGTGATCCGCCATAGGCGGAGAACGTACTAACCATTATATAAGC	d__Bacteria	p__Bacteroidota	c__Bacteroidia	o__Flavobacteriales	f__Crocinitomicaceae	g__Crocinitomix	s__Crocinitomix sp905478225	0.37054	3519378	99.19
FREE028701	5	igr_000132	FREE028701_c12	98175	98272	CO_F	btuD_3	Vitamin B12 import ATP-binding protein BtuD	C	17	-0.0369971	0.485037	0.00868661	0.0703344	TRUE	TAAATT	GTCAAA	64	87	TCTACTCTGTTTAATTAATCAATTTCTGTAAAGATTTTCTTGTTGATATTAATTAAAAAGTAGTGTCAAATCGCTACGCTTAGTTGGTAAATTTGAAG	d__Bacteria	p__Bacteroidota	c__Bacteroidia	o__Flavobacteriales	f__Crocinitomicaceae	g__Crocinitomix	s__Crocinitomix sp905478225	0.37054	3519378	99.19
FREE028701	6	igr_001496	FREE028701_c8	81211	81353	CO_F	ychF	Ribosome-binding ATPase YchF	B	18	-0.11684	0.481596	0.00341998	0.00246665	TRUE	TTCGCT	TTGCTC	64	88	TTGAATAATACAGTTGTGAAACAATTTAGAGGTTGTTCGTCTTAGACGGACAACCTCTTTTTGTTTGCTCAATGTTGAATAAATGTGGTTCGCTGTATCAGCAAATTAAACCAAAGCAGTATCTTTGCCTAAAAATTCAGAAT	d__Bacteria	p__Bacteroidota	c__Bacteroidia	o__Flavobacteriales	f__Crocinitomicaceae	g__Crocinitomix	s__Crocinitomix sp905478225	0.37054	3519378	99.19
FREE028701	7	igr_000136	FREE028701_c13	3611	3895	CO_R	pnp_2	Polyribonucleotide nucleotidyltransferase	C	18	0.566707	0.47186	0.000186665	0.0588118	FALSE	CATACT	AAGATG	120	144	TACAGTTCTTAAAATAAAGATATAAAGGGGCAATTGAAATTTAGGTTTCGATTGCCTTTTTTGTTTATTGAAATCGGGCATTTCGAGAGCATCAATGTCCTCTCATAAGACAAAAGATAAAAGATGAAAAAATTGATTCTAGTTCATACTAACTCCAAGAAATAGTGCTAATGACTATAGACTAAGGACTAACAACTAGAAAACTAAAGACTATAACTAAAACAAACGAAGCGGAATCCCGAAAAACGGGACAAGAAGAAGCACCGTTTCACAAAACAAATAAAT	d__Bacteria	p__Bacteroidota	c__Bacteroidia	o__Flavobacteriales	f__Crocinitomicaceae	g__Crocinitomix	s__Crocinitomix sp905478225	0.37054	3519378	99.19
FREE028701	8	igr_000920	FREE028701_c43	7361	7726	CO_R		Putative zinc metalloprotease	C	17	-0.654658	0.471095	0.00584663	0.0266241	FALSE	CGTGCT	TATCCA	224	247	TAAGTGATGATAAAACAAAGAAAACGAATCGCATAACCCTTTTTTTGTAATAGTAAAAAAGTATTTGTCTCCATTTTCAACAATAATAAACCTATAACAGATCAATAACAGAACTTTAACAAATGGATAAGGAAATGTTGAATTAACCGATTATTTGAGGAAATAGAGCAAATTGATGGGGAATTTGAGAAAGTTGATGATTCCAATTGTAATACGCATCTTAATATCCATTTTTGATTCGCTGATACGTGCTTAAATCAAAGGGTTGAGAGCAAAATTTTGCCCGCAAAAGAATCTCGGTGCTTTCTCTGTTTTTACTTAAAATTAGTTTAACTTTGTAGGTTTTAATTTGATAATATTTCTTAT	d__Bacteria	p__Bacteroidota	c__Bacteroidia	o__Flavobacteriales	f__Crocinitomicaceae	g__Crocinitomix	s__Crocinitomix sp905478225	0.37054	3519378	99.19
FREE028701	9	igr_000860	FREE028701_c40	44784	44979	CO_R	trmH_2	tRNA (guanosine(18)-2'-O)-methyltransferase	C	18	0.200472	0.461831	0.00159999	0.0261631	FALSE	TAAAAA	TTGACA	118	142	GAAGTTACTTCTAGATATTTATCCCCTTGCAACATTGTTGTGAGGGGATTTTTATTTGTACCAAATTGGAATATTCTAAACGAAAGCATAATTATTGGTTACTCTTTTACTGAATGCTTTGACAAATATGATGGGTAGTTTTTAAAAAAGTCACGCTCTCTTAAGGAACAGCCTATTCATTTTATACATTTGCAGC	d__Bacteria	p__Bacteroidota	c__Bacteroidia	o__Flavobacteriales	f__Crocinitomicaceae	g__Crocinitomix	s__Crocinitomix sp905478225	0.37054	3519378	99.19
FREE028701	10	igr_000227	FREE028701_c17	5901	6176	CO_R	yfcJ	putative MFS-type transporter YfcJ	C	16	1.25433	0.460697	0.000953327	0.00283601	FALSE	TATCAT	TCGCCG	166	188	AGTTGGATTATGAGTGTGTAAAGGCTGTTTGGAATTTATTTTCTGAACAGTCTTTTTTTGTTGGATCTAAATTTAAGTTGAACTAAGATTCGGTAAATAGCACGAAGGCTTCTAACCATAAGTTTCCATCCGTAAAAAGCACCTCTTTTTTGCAGCCACTTCATTTTCGCCGCGCTGAGAGCTATGGATATCATTGCTCATCAAGCTTCTTGGCGTCAAAAAATAAATTAATTTTTAATAGAAGTTAATTATGATTTAAAGCACTAGCTTTGCCGG	d__Bacteria	p__Bacteroidota	c__Bacteroidia	o__Flavobacteriales	f__Crocinitomicaceae	g__Crocinitomix	s__Crocinitomix sp905478225	0.37054	3519378	99.19
FREE026118	1	igr_000683	FREE026118_c6	131149	131670	CO_R	gyrB_2	DNA gyrase subunit B	B	16	1.04502	0.569779	0.000306665	0.00171999	TRUE	TATTCT	TTGACG	275	297	ATTTTTCTTATTGATTATCAATAAATCAATAAGAAAAATACTTTGAAAATAATGCAGGATTTAGTATTTTTATGCTTTAAACCTTGCCTATATTTTTATAAATCTCCAAACGAAAAGCCGCTCATCAGACAATCCTGTTTTCAGCATTTGAAGGTACACTCAACCAAAAGCATCCTCTGTACATTTTAGCGGGTAAAATAGATTGGCATATTTTTGAACAGGCATTTTCTCCTTTGTATTGTCAGCATAACGGCAGGCCGGTCAAACCTATTCGATTGACGCGGTTCCAAAGCCTGATATTCTGCTCCGGCTCAAAGGTCAACCACATTGAGTCCCGGCCCGCTTTCAAAATAGTCATCAAAGGAGGAAAAGCAGATGCTGTAATCCGCCGGCAGCGTCCTTTGATATACCACTAAAATTCATTATCTTTGCAAGGTGCAAAATGGCTTTGAGCAGCCGTCCGGCTACGGGCAAAATGAAGCATGGCCATGCTTGCGGAAAACAATATTTTAAAATTAAAGA	d__Bacteria	p__Bacteroidota	c__Bacteroidia	o__Chitinophagales	f__Chitinophagaceae	g__Edaphocola	s__Edaphocola [species 11338]	0.45864	2744153	97.24
FREE026118	2	igr_000631	FREE026118_c6	28819	28963	CO_R		Trypsin-like peptidase domain protein	C	18	-0.163335	0.547274	0.00393331	0.0385352	TRUE	TACTTT	TAGAAA	79	103	AAACAATTGCTTAACGAAGGGCGCTAACAAATTCACTTATATTTGCTTATTCGATTTAACACATAAAACCCAAACAGCATAGAAATCATTATGAATGGACTGTTACTTTTTGATTTAATCGTTGATTATAAAAATTTAAACGTTT	d__Bacteria	p__Bacteroidota	c__Bacteroidia	o__Chitinophagales	f__Chitinophagaceae	g__Edaphocola	s__Edaphocola [species 11338]	0.45864	2744153	97.24
FREE026118	3	igr_000041	FREE026118_c1	92823	93010	CO_F	ftsY	Signal recognition particle receptor FtsY	C	18	-0.383708	0.521915	0.00395331	0.048952	TRUE	AACAAA	GTGCCG	140	164	TACAATAAGGACACAGCGCTCATCCTTATGACATAATACAGGACGGCCTACATCTTACTTAATATTCAATCCTGCTCAGGCAGAAGGAAAGTCCGGTGTTGAAACCGTCGGCTTATTGTCTTTGAGGAAGACATTTCTTTGTGCCGATTAAATATTACTTTTGCAACAAAATCGAGCAAAACAGCAAT	d__Bacteria	p__Bacteroidota	c__Bacteroidia	o__Chitinophagales	f__Chitinophagaceae	g__Edaphocola	s__Edaphocola [species 11338]	0.45864	2744153	97.24
FREE026118	4	igr_000132	FREE026118_c2	142974	143240	CO_R	aspS	Aspartate--tRNA ligase	C	17	1.09171	0.484568	0.000246665	0.017828	FALSE	TATGCT	TTGACA	44	67	CCGGGATTGCCCCGGTAGCAGGTATAATTACTTCAGGACCTTATTTGACAGAAAATACAATCAACAATATGCTATCCGCCCTACCCGCTTACTGATCCACCATACGGTCATCATTCAATGTCAGTCCTGGTATATAAAAACGGTAATGAAAGGATATTTTCCAGTAGCTCATCTTGCTGGTCCAGGTATCTCAAGATACGCTTTAATAAAAGCCGTTAAAATCCGTAACTTCGCCCCCTGAATTCAGAGATTTAAGGTTATATTTTC	d__Bacteria	p__Bacteroidota	c__Bacteroidia	o__Chitinophagales	f__Chitinophagaceae	g__Edaphocola	s__Edaphocola [species 11338]	0.45864	2744153	97.24
FREE026118	5	igr_000497	FREE026118_c4	374391	374618	CO_F	clpB1	Chaperone protein ClpB 1	C	16	-0.0289277	0.470192	0.00215999	0.0307635	FALSE	TAAAAA	TGGACG	189	211	GAGACGTAATGAAGTGTTCAACTGTCATTTTGTAATGGGTTGGACGTTTCCTGCTGAATATAATTCAGTAATCACCGGTTTTGTCCTGATGATTCGTCATGTCCTGACGGATTGTTCCGTCGGAATTACGGCTTTCGTGGCTGGATTATTTTTTGTGTAACTTTATCCTTAGAAAAAAGCCCGATATTTTGGACGGGCTTTCCGATAAGATTAAAAAGAGACAGATTT	d__Bacteria	p__Bacteroidota	c__Bacteroidia	o__Chitinophagales	f__Chitinophagaceae	g__Edaphocola	s__Edaphocola [species 11338]	0.45864	2744153	97.24
FREE026118	6	igr_000580	FREE026118_c4	541287	541454	CO_F	fusA	Elongation factor G	C	18	-0.438347	0.46898	0.00283998	0.0825878	FALSE	TAATAT	TTGCAG	122	146	AATATTCTTGTTCGGCATTTCCAGATTAGGAAGTACCTCTGAAATGCCGGTTAGGTAAGATAATACAAAAATAATTCTTCAAATGATCCGGCTTTTTCTAATATCAAAGTAATTTCCTACCTTTGCAGCCTTAAAAAAATTAATATTAATATTTAATTTTCAATTGTC	d__Bacteria	p__Bacteroidota	c__Bacteroidia	o__Chitinophagales	f__Chitinophagaceae	g__Edaphocola	s__Edaphocola [species 11338]	0.45864	2744153	97.24
FREE026118	7	igr_001037	FREE026118_c8	6340	6564	CO_R	ybiT_2	putative ABC transporter ATP-binding protein YbiT	A	17	0.0900468	0.463564	0.00237998	0.000319998	FALSE	CAGCCT	CTGCCA	163	186	ATCAGGTTATCTTCCACATAAGCATTTCACATTTCGGTGGCTGGCTTATCCGCCAGCCACTTTTCACATCTCATGTCTGTTCACTAACTAACAAAACGCCTGTCGGCAGGGCATTTAATGCCTGGATTTGTCGTTAAGCCGGACAGTAACACTAAAGTATGATCTGCCAAATTTTTCGTACCTTTGCAGCCTTTAACCGAAAGCCATAAAATATATTTTAATATT	d__Bacteria	p__Bacteroidota	c__Bacteroidia	o__Chitinophagales	f__Chitinophagaceae	g__Edaphocola	s__Edaphocola [species 11338]	0.45864	2744153	97.24
FREE026118	8	igr_000251	FREE026118_c3	38478	38562	CO_F		hypothetical protein	B	17	-0.126046	0.448789	0.00326664	0.0168466	TRUE	TATTTT	TTGTAC	30	53	TCATGGTTTACATAAATTATTACTTTATTTTTGTACCTTATTGCAATTCCTGTTATTTTTGAATGCTTACGCTGTAGATTAGTTT	d__Bacteria	p__Bacteroidota	c__Bacteroidia	o__Chitinophagales	f__Chitinophagaceae	g__Edaphocola	s__Edaphocola [species 11338]	0.45864	2744153	97.24
FREE026118	9	igr_000952	FREE026118_c7	164874	164987	CO_F	rpoC	DNA-directed RNA polymerase subunit beta'	A	18	-0.092671	0.445678	0.00385331	0.000646662	FALSE	TAACAT	CAGCCA	13	37	AAGTTCCGGTCATCAGCCAAATACAAAAGCATTGTTTTAACATCAAAATTTTAAAAACAGCAAAACAGAAGGTTTAAAATTCCAAACTGCTGATTTGCTTTAAATACAAAGAAA	d__Bacteria	p__Bacteroidota	c__Bacteroidia	o__Chitinophagales	f__Chitinophagaceae	g__Edaphocola	s__Edaphocola [species 11338]	0.45864	2744153	97.24
FREE026118	10	igr_000526	FREE026118_c4	437131	437353	CO_F	rlmB	23S rRNA (guanosine-2'-O-)-methyltransferase RlmB	C	17	0.385158	0.445106	0.000899994	0.0303045	FALSE	TATACA	TTGTTA	50	73	TCGTTTTGATTTTATAAGGAAAGCACCGGATATATCCGGTGCTTTCTTTTTTGTTATCGGTAGATAATGGGCCTATACAAAGGTGTTATGCTTCCCAAAGTCGCAACTTTTTTTTAACCAAACACCCTAATCCCTGATCTCTAATGCCAACGGCGCCAGTTGCCAATAGCTAATAGCTAAATTAGCTTATCTTTGCGCCATTCCCATAACAACCGATTGCCCA	d__Bacteria	p__Bacteroidota	c__Bacteroidia	o__Chitinophagales	f__Chitinophagaceae	g__Edaphocola	s__Edaphocola [species 11338]	0.45864	2744153	97.24
FREE029618	1	igr_000358	FREE029618_c1	782292	782420	CO_F	macA_1	Macrolide export protein MacA	C	16	-0.376921	0.545249	0.00092666	0.286332	TRUE	AACAAT	TTAATT	26	48	CGGGTTTAATTTTTTTTAATCAAAATTTAATTGAGCTAGTAATTATGTAACAATCATTATTTTTTTACATTTTTTTAAGTCGTATATTTATATCAGTTTTCGTATAAATAAGCGTCAAAAAAATATAAA	d__Bacteria	p__Bacteroidota	c__Bacteroidia	o__Flavobacteriales	f__Flavobacteriaceae	g__Flavobacterium	s__Flavobacterium [species 8737]	0.33411	4168457	97.54
FREE029618	2	igr_000505	FREE029618_c1	1059002	1059317	CO_F	pheT	Phenylalanine--tRNA ligase beta subunit	C	18	0.734955	0.538186	0.000613329	0.0122322	FALSE	TAGAAT	TACCCG	19	43	GAGATTTTCTTAATTAAAATACCCGATTCTTATAACCTTTCTATAGAATTTGATGCTTTTTTTGGTTTTTATTAATCGCGTTCAACAACATTAAAAATTAAAAATATAAAAAAACATGTTGAGGAAAAAATTTAAATACAGCGTTGAACTTTGTTGTAATAGTTTTAAACTTTGATACAAACTAGCTTTGACCCTCAAGAAACATTGATTATATTTGCAGTCTTAAAAATTTTACAATTTAATTACAATTATTCCAAAACAACCTGGAATCAATAGTAGTGGTACTTATTAAATAAAAAACAAATATTAGCTTCGC	d__Bacteria	p__Bacteroidota	c__Bacteroidia	o__Flavobacteriales	f__Flavobacteriaceae	g__Flavobacterium	s__Flavobacterium [species 8737]	0.33411	4168457	97.54
FREE029618	3	igr_001013	FREE029618_c1	2118789	2119139	CO_R	grpE	Protein GrpE	C	18	0.0552489	0.528401	0.00171332	0.0196863	FALSE	TACTTT	TTGACA	262	286	TTGGATAAAATAAAAACAAAAAAAAAGCTTCGATAGAAAAACGAAGCTTTTTTTAATATAAGGCATTGCTGAATTAATAATTATATAGAAGACAACCTTAATTTCAAATTCTGTAGAGTTGTATCGTTAGGGGATTTAATATAAATCTGAGTCAAAAATAAACAAACTACAACGTAATAGTCTTAAAATTATATTAAATTTTTTGGTCAGAATAACAGTTTGTAATTTTTTATAAATTTTATTTCTAAAAAAAGATGACAATTTGACAATTTATAAGTTTTGGCAGTACTTTTGCAATCGAATTTAATGAATAAAACTATGTTTAAGAATTTTTTTAAAAATAAAAGCAAT	d__Bacteria	p__Bacteroidota	c__Bacteroidia	o__Flavobacteriales	f__Flavobacteriaceae	g__Flavobacterium	s__Flavobacterium [species 8737]	0.33411	4168457	97.54
FREE029618	4	igr_000061	FREE029618_c1	138307	138536	CO_F	fecE	Fe(3+) dicitrate transport ATP-binding protein FecE	C	18	-0.344621	0.521506	0.000419997	0.326257	FALSE	TATACT	TTTAAA	51	75	TAAATCTCTAGGTCCTTATGTGCTTATTTTTTTGTCTTTTAAATTAATTTATTTAAACACATAGAAATACAGAATTATACTACTGTAAATTAGATAATTAAAGAACAAACTTTTATACACATAGCACTATGAAAACTATCTTGAGCGAAGCGTCTTTCATTTTCTATATTAAATCTATGTTCCTATGTGTTTAATTCACTTTTCAATAAGTAAATAATTCATAATAAAGT	d__Bacteria	p__Bacteroidota	c__Bacteroidia	o__Flavobacteriales	f__Flavobacteriaceae	g__Flavobacterium	s__Flavobacterium [species 8737]	0.33411	4168457	97.54
FREE029618	5	igr_000567	FREE029618_c1	1183305	1183582	CO_F	uvrA_1	UvrABC system protein A	C	17	0.628921	0.513365	0.000313331	0.0339711	FALSE	TGGGCT	TGGGCG	2	25	TTTGGGCGTGACCCTGTTGTGTACATGGGCTAATATTCGTGCCGCTTATAGGCCCATGTACACAACAGCGTCGGGCTATCACGAGCGCTATGGCGCCTTGCTCTATCCCTCACACATACCTAAGACCTTTACAACAAACAAAACGATTTTCTTTATTTCAAGAACATAGAAATCGTCAATCTTAAATCAAAACACAACCCTGTTTTTTAACACAATCTTCCATACTGTTCTATCAAAAGTAGTAATCAAAATGGTAACTTTGCTTTTTTGCAAAAATT	d__Bacteria	p__Bacteroidota	c__Bacteroidia	o__Flavobacteriales	f__Flavobacteriaceae	g__Flavobacterium	s__Flavobacterium [species 8737]	0.33411	4168457	97.54
FREE029618	6	igr_000295	FREE029618_c1	660765	661226	CO_F	dnaK	Chaperone protein DnaK	C	17	0.50585	0.51267	0.00161999	0.00754508	FALSE	GAGCCG	TAGCCC	233	256	TATTTTTAAGGATTCATTGACTGCATAGTTAAGATTAGTTTCATTTTAGTATTTAAAATTTTACCGCGGATTCTCAGGTTTTTAAAAATCTGCGAATCTGCGGTTTTTTGTTTTGTCTAAAATACTAGGAAATTATCGAGCTTAATTTTTAGGAGAAGATATAATTTCTTGACCTATATTAATGATCTTAGAACCGCAAGAGGGATAGAAACTAGCTACCGAAGTAGCGTGAATAGCCCGACCGCATTATGGAAAGGAGCCGAATGAGGGTCTGCTATATTTGGCTCCTTTTTATAATGGGGTCTTGCCCAAGTGATTCTGAAAATGTCAGTTTGTCATATTATTTTATGCCAATTGTAATGAATACTGACAATTTACTCGGTTTTTTATATTGGCATAATCATTGCCTTAGAGTCATCGAGCCGTTAAAATAAGTATACAATAAAATTAAATATATTAAAA	d__Bacteria	p__Bacteroidota	c__Bacteroidia	o__Flavobacteriales	f__Flavobacteriaceae	g__Flavobacterium	s__Flavobacterium [species 8737]	0.33411	4168457	97.54
FREE029618	7	igr_001439	FREE029618_c1	3074187	3074667	CO_R	pgk	Phosphoglycerate kinase	C	18	0.820714	0.508579	0.000379997	0.016432	FALSE	TACCTT	TTCTGC	187	211	ACTAGCGTTATTGTTTTTAGATTTTGCATAATTAAAGGCTTAGATTTTATAATCTGAGCCTTTTTCTATTACAATACTATTCTTCTAAGTTCTCCTTTCTCCTTTCTATGTTCTGCTTTCTGAGTTCCCCTTTCTACTTTTTACATTCTTCCTTCTGCTTTCTGCTTTCTACTTTCTACTTTCTTTTTTCTGCCTTCTGCCTTCTACCTTCTACCTTCTACCTTCTACCTTCTAACCTCTAACTTCTAACCTCTAACTTCTAACTTCATAGTTCGTCACAATGATCGATTTGAAATAACAAAATTTTAGTAAAAAGAGTTGTATGAATTTTGGGTTATACCTAAATGGGTAATTCTTAAACTATTGTGAATTACATCGATTTCGTTAGTAAATTCATAATTTTTTTAGATTTTTCAAATTTAATACTTATTTAAATGTTATATCTTTGTTATTCTTTCAAAAACAACTAAAAAAAAGAACC	d__Bacteria	p__Bacteroidota	c__Bacteroidia	o__Flavobacteriales	f__Flavobacteriaceae	g__Flavobacterium	s__Flavobacterium [species 8737]	0.33411	4168457	97.54
FREE029618	8	igr_000501	FREE029618_c1	1049233	1049594	CO_R	pepP_1	Xaa-Pro aminopeptidase	C	17	-0.0349824	0.486965	0.00353331	0.0126997	FALSE	TACGTT	TACACA	120	143	TAATTATAAAAATTGACGCAACCTTTTACAAATTATGCCATCTATACTATTAACTAAACTAAATATTTTGAAACTGAGTTTTAATTATTCTATTCAAAATACCTGTATTTTTTATTGGAATACACAAAAGTATTCAAACAAGATACGTTTAGAGAGTTTGGCTAATAAATTGATGTTTGGTTAATTTCAATTATTGCACATTCTTATAAGAGAACTTTAAAGTATAGCTACTTTATTGTTCTCTTTTTTTTTTGAGTGATATTTCAAAAATCATTTCTTTAGAAAAAAATCATAACTAAAAATATATATATTTACATTTTTTCTAACAAAAAAACCTCTCTACTAATAGTTAACCAATTAAA	d__Bacteria	p__Bacteroidota	c__Bacteroidia	o__Flavobacteriales	f__Flavobacteriaceae	g__Flavobacterium	s__Flavobacterium [species 8737]	0.33411	4168457	97.54
FREE029618	9	igr_000992	FREE029618_c1	2063425	2063678	CO_R		hypothetical protein	B	18	-0.154411	0.48669	0.00699995	0.00218665	TRUE	TACAAA	TGTCGG	82	106	TTTTTGAAGGTATAAAATTTTAGCTTTATAGGTTAAAAATAATTACACTCATCTGGTTATTTGTTATATTTTTTTATCATTCTGTCGGTTCATTTCACAATAGTGCTACAAAATACATTTAATTCTAACATAATGTTAAATAGTAAGGTTCTTTAACTGAAAACTATCGAAATCATTGAAAAAAATGGGATTCCCAAATAAAACTTTTGTAAATTCGCCACCTTAAAAGTTTGATTTTAAAACGAAATAAAATT	d__Bacteria	p__Bacteroidota	c__Bacteroidia	o__Flavobacteriales	f__Flavobacteriaceae	g__Flavobacterium	s__Flavobacterium [species 8737]	0.33411	4168457	97.54
FREE029618	10	igr_001536	FREE029618_c1	3318970	3319219	CO_F		hypothetical protein	B	16	0.620069	0.483662	0.00929994	0.00123333	TRUE	CATTGT	TTGCCC	182	204	TCAAAGATTGCTTCGCCTATCCGTTATCACTCGGGTCGCTGATTTTTTTCGAAAAAGCTGATTTTTGAAACTTTAATAGATACTAATTGACGCTAATTCCGCTGAAAGTAGTTAAGTCACAATATAAAGTCACATTAAAATTTGCGAATCAGTTGTAAAAATGACCCGTGTATTTGCCCATATTGCCCTTTATTTTAAGATTGCCATTGTACAATTTACTTTGTAACTTTGTGCTTCAAACAATGAAGAA	d__Bacteria	p__Bacteroidota	c__Bacteroidia	o__Flavobacteriales	f__Flavobacteriaceae	g__Flavobacterium	s__Flavobacterium [species 8737]	0.33411	4168457	97.54
FREE076167	1	igr_000796	FREE076167_c97	23927	24589	CO_R		Respiratory-chain NADH dehydrogenase 51 Kd subunit	C	18	0.991889	0.455321	0.000719995	0.00848426	FALSE	TACCAT	TTGACA	406	430	TCGCCCGAACTGCCGCCAGCCCCGCGTGAGTGGGGTGCCCTGGCGGGATCCCGGGAAAGGGAAGGGCGCGACCATTGCGTGCCTTTTGTTCCTGCTTGGTTTGCTGCCTGGCCGATCGGCCGGATAAGAAAAGCCCCGCTTCGGCGGGGTTTTTTGATTTGTGTTGTTTATCAAACGATACACCTGCCTTACCAAAAAGCCGCTCTGTCACTAGATGCGAACGGTTCCCAGTTGGCCTTCGGCTCTCTGTAGACGCCCATGAAAACTGGCCGAAAAAAAGATGAAACGCGCTGCTCCAGGTCTGTTTGTGTGTCCGTCCATAACTTATTTTTCTGGACCAATTAGCTGGTTTTCAAAAAACTCACGTAAACCCCCGCTGCGACGGGATTTTCGCCCGGCCGCCAAATTGACAGTGGAAGTCTATTTCATATACCATGGCCCGGTTTGGTGGCTGATTTCATATCTGGATTCCTTTATCGTTTTTGCGGTTCTGACGATGCAGCGAAATCAAGGACTTGGGGTGGCCATCGTTGAGTACGATCGCGGGAATTCCGGGCGACCAGGGTTGTCGCAAGGATGAACGGCCCCATGTTTCTCGGGGCGATCCCGGCGGTCGATGCTTTAATCAAAAAAAGTACCCCTAACGAATCGAGGTTATTTGCG	d__Bacteria	p__Pseudomonadota	c__Gammaproteobacteria	o__Burkholderiales	f__Rhodocyclaceae	g__Ga0074130	s__Ga0074130 [species 16265]	0.6219	2540425	94.13
FREE076167	2	igr_000012	FREE076167_c100	8560	8795	CO_R	dnaN	Beta sliding clamp	B	16	0.515227	0.437796	0.000866661	0.0115666	TRUE	TGCAAT	TTTCAA	143	165	ACACTGGCGTGAAACATGTGCACAACCCTATGAGCAGTTTCTGTAAAACCTCTGAGCGATTTGTGGATAAGTCGGCCCTTCCTAGCAAAACCGATTTTCACCCACAATCCCTCACAGCAGTAATGCACACATGCCAACAAGCTTTTCAACTGGCTAAAAGCATGATGCAATTGAAGTTTAAGCACTTATCCACACAAGTCATGGTTCTCTAATCATCAGTTGGAGTTTAAATATAT	d__Bacteria	p__Pseudomonadota	c__Gammaproteobacteria	o__Burkholderiales	f__Rhodocyclaceae	g__Ga0074130	s__Ga0074130 [species 16265]	0.6219	2540425	94.13
FREE076167	3	igr_000333	FREE076167_c44	47330	47554	CO_R	thrS	Threonine--tRNA ligase	C	16	1.04115	0.434122	9.33327e-05	0.0903808	FALSE	TATCGT	TTTTTT	170	192	GAATCCTGGTAGGACGTTTTAAAATCGTTAATTCGTTTTTAAGGCGTTTGCCCTAGAGGGAGCAATCGGAATGACCCGAACTCGAACTTTTGCCGCAGCGTAACAACGCCCGGGTGGAGTTCGGCTCATTCAGTTCCTTCTGAAGAAAAGTGCGGCTCACCCCCGCACTTTTTTTTTCGTCCATAGTTTCCGTATCGTTACCCAGTAATTCCTAAAGGCCCGCAT	d__Bacteria	p__Pseudomonadota	c__Gammaproteobacteria	o__Burkholderiales	f__Rhodocyclaceae	g__Ga0074130	s__Ga0074130 [species 16265]	0.6219	2540425	94.13
FREE076167	4	igr_000665	FREE076167_c79	54494	54771	CO_F	pnp	Polyribonucleotide nucleotidyltransferase	C	16	-0.0754943	0.397467	0.00888661	0.00989138	FALSE	TGTGGT	AAGATA	66	88	TTTACGCAAGTAAGCAGCCGGAGTTGGCAGACATGCGGAGCGCCCGACCCAAGGCCGGGCACCGATAAGATAAAGCCGGAGCAACCACTGTGGTCGCTCCGGCTTTGTTGTTTGTAGTTTTGAAACAGGCCCAGGGGAGATTTTCCCTGACCCCTCCGAAGATGGGGCTGTGCCAAGTGGTTTAGCTGTAATTGTTGTGAAACGCGGTGCCGCATTGGCGGTGCCTTAATGTGAAGTAAGGGCCATGTTGTATGGCTCATTGTTTGAAAGGATTTATT	d__Bacteria	p__Pseudomonadota	c__Gammaproteobacteria	o__Burkholderiales	f__Rhodocyclaceae	g__Ga0074130	s__Ga0074130 [species 16265]	0.6219	2540425	94.13
FREE076167	5	igr_000286	FREE076167_c38	13340	13471	CO_F	prfA	Peptide chain release factor RF1	C	17	0.843626	0.386038	0.000419997	0.0659192	FALSE	TATCTT	TCGACA	102	125	CGGCGCTGCTCGCCGCCGCCGTTCGGGCTGAGTTGTGTCCACAGGAAATCCTTGTGGGATCAAGGCCCGTTTCTCCTCCCCTAACTTTATGCATGCCGCCCTTCGACAAGCTCAGGGCGAACGGATATCTTG	d__Bacteria	p__Pseudomonadota	c__Gammaproteobacteria	o__Burkholderiales	f__Rhodocyclaceae	g__Ga0074130	s__Ga0074130 [species 16265]	0.6219	2540425	94.13
FREE076167	6	igr_000777	FREE076167_c96	3172	3299	CO_F	hemE	Uroporphyrinogen decarboxylase	C	18	0.797048	0.374168	0.000346664	0.0916732	FALSE	TTTAAT	TCGCCG	96	120	GCCAACGGGCTTCCGCGTAGAATCGGGGGTCATCTTGATTTTGCGCCATGTCACGCATGGCAAACATCTGACATCCCGTGCACGAATCCTGTGGGATCGCCGCAAAGGGGCCGGAGGGAATTTAATTC	d__Bacteria	p__Pseudomonadota	c__Gammaproteobacteria	o__Burkholderiales	f__Rhodocyclaceae	g__Ga0074130	s__Ga0074130 [species 16265]	0.6219	2540425	94.13
FREE076167	7	igr_000414	FREE076167_c53	8050	8193	CO_F	ftsZ	Cell division protein FtsZ	C	17	1.04179	0.365221	0.000279998	0.0556855	FALSE	TATTTT	TAGGAA	80	103	CGAAGTTTTTCGCACCAAAGATTGATGCAGAGGGGGCCAGCCCCCTCTGGACTCCCCCGGAGCACGGACCTCGTGCTGCGTAGGAAATAGGTTTTGAGGTTTTTATTTTTATAACTTTTGGCAGTAACCCTGAAGGAGGCGACG	d__Bacteria	p__Pseudomonadota	c__Gammaproteobacteria	o__Burkholderiales	f__Rhodocyclaceae	g__Ga0074130	s__Ga0074130 [species 16265]	0.6219	2540425	94.13
FREE076167	8	igr_000359	FREE076167_c47	13185	13324	CO_R	rpsA	30S ribosomal protein S1	C	17	0.0499483	0.359353	0.00367998	0.0435311	FALSE	TTTCTT	TTGCCG	108	131	ACTTCACTGGGGTGTGAACTTCACATCCCGGCCGCAGTAACCCGCAAGGGCGTTGTACAAGTAGGCGCTGCATGGCCGCCCGGCCATGCAGTAATGTTTAACTAACCGTTGCCGCAAGGTGACAAGTCAGGTTTCTTTTT	d__Bacteria	p__Pseudomonadota	c__Gammaproteobacteria	o__Burkholderiales	f__Rhodocyclaceae	g__Ga0074130	s__Ga0074130 [species 16265]	0.6219	2540425	94.13
FREE076167	9	igr_000255	FREE076167_c3	44119	44252	CO_R	lon	Lon protease	C	18	0.680195	0.353579	0.00102666	0.0389904	FALSE	TAAAAC	TTGCGG	103	127	ATCGGCTGCCGGGGCGATAAAGGCAGTTTGTTGCAGGGGAAGTGGGCGGCTGCTTGAAATTCGCGGTTACGCCCGCAAGTGTGATCCAAGTCCGCGCCGTTTCTTGCGGTGCGGAGAACTGAAAGGATAAAACC	d__Bacteria	p__Pseudomonadota	c__Gammaproteobacteria	o__Burkholderiales	f__Rhodocyclaceae	g__Ga0074130	s__Ga0074130 [species 16265]	0.6219	2540425	94.13
FREE076167	10	igr_000449	FREE076167_c58	1884	1971	CO_F	lysS	Lysine--tRNA ligase	B	16	0.404368	0.335814	0.00372664	0.0292065	TRUE	CAAAAA	TGGAAA	4	26	AGTCTGGAAAACGGCGGCTGCGCTGGCAAAAAGCGGTGCAATCGGCGACAATTGCACGCTTTATTGCACCGCTTTTACCCTTCCCGCC	d__Bacteria	p__Pseudomonadota	c__Gammaproteobacteria	o__Burkholderiales	f__Rhodocyclaceae	g__Ga0074130	s__Ga0074130 [species 16265]	0.6219	2540425	94.13
animal049207	1	igr_000419	animal049207_c3	30205	30460	CO_F	typA	GTP-binding protein TypA/BipA	C	17	1.09035	0.625511	0.000119999	0.0408092	TRUE	TATACT	TTCACA	145	168	GTAAAAGCCCTGACAGTTTTGTCAGGGCTTTGTTTTTTGCTGAAGAAAGCCAAAATCGGGCGGTGTGCCATAGTTTACAAAAGCAGTTTGAGATACACTCCGCTTTTTTGTTGGGTTTTTTGTCGTTGTGCCCGGTTTGAAAATCTTCACAAAATGCCCCAAAAGTGGTATACTATACTCTGTTTGTAATCAGTAAAGAAAGAACAGAAGCAGAGGGATCCGTCCTCTGCCAGCTCCTGAAGTGAGGTAAGTGAGA	d__Bacteria	p__Bacillota_A	c__Clostridia	o__Oscillospirales	f__Acutalibacteraceae	g__Heritagella	s__Heritagella [species 2018]	0.49667	1526972	58.79
animal049207	2	igr_000145	animal049207_c14	19361	19622	CO_R	dppB	Dipeptide transport system permease protein DppB	C	17	1.38035	0.615082	0.000119999	0.0206141	TRUE	TATACT	TTGCCA	137	160	GAATCGGAGAATCCATTTTCCGAAATCTGATAGACGAATTGCAAAAAGAGCCATATGGAATACATGTGGCTCTTTTTGCTTATGAAAACCGCAAAATTCAAATCACTGAAATTTTGCGGTTTTCATAAGCAATTTTTTTGCCAAATTCTTTCGAATGTGGTATACTAATCAAATCCGAAACTTTTGCCAACAGGGGTTTGTATGGTATCTGCCTGCAAAATACCTTTTATAATAGATATTTTTCAGAAGGGAATGATTTCGT	d__Bacteria	p__Bacillota_A	c__Clostridia	o__Oscillospirales	f__Acutalibacteraceae	g__Heritagella	s__Heritagella [species 2018]	0.49667	1526972	58.79
animal049207	3	igr_000593	animal049207_c7	39353	39633	CO_R		hypothetical protein	C	17	0.12206	0.566228	0.000886661	0.0462453	TRUE	TAAAAT	TTGCAA	188	211	TTGAAAAATACACTGCGCGGGGGATAAGCCGTAAGGATGTTGTGCTTCGCGATGCAAATTACAATGCAAAATCAGGGGCTGTCCGCCGTGTTTCCGACAAAATGGAGACGGGGCGGCAGCCCTTGACTGATTTTATGAGGGATTTGTGTCGGATTTTTGTGAGGTTTTTTAAAAATCGCGCCTTATGGTTGCAATAACGGGGTAGGAATGGTAAAATAGAATTGCTGTTTTGTGACCTGGTGAAGGTTCCAAAAATTTACAGACGGAATTGAGATGAGCGT	d__Bacteria	p__Bacillota_A	c__Clostridia	o__Oscillospirales	f__Acutalibacteraceae	g__Heritagella	s__Heritagella [species 2018]	0.49667	1526972	58.79
animal049207	4	igr_000028	animal049207_c1	71836	72029	CO_R	nusB	Transcription antitermination protein NusB	C	16	0.94691	0.558375	0.000119999	0.0760434	TRUE	TATACT	TTGCTC	1	23	CTTGCTCCTGTCGGAAAATGTGGTATACTAAGGGGTACAGTGGAGCTTGACAGGAGAACAGATGACCTGCCTTTGGCAGGCCAGTGGTTGCACATAGCAGGCTCTCCGTTTTGGAGGGCCTGTTTTCATGTTGAAATTGAGCCCTCCACTCGGAGGGCTTTTTTCTGTCAAAAACTATCTCCAACGGAGGATTT	d__Bacteria	p__Bacillota_A	c__Clostridia	o__Oscillospirales	f__Acutalibacteraceae	g__Heritagella	s__Heritagella [species 2018]	0.49667	1526972	58.79
animal049207	5	igr_000657	animal049207_c9	41555	41680	CO_F	mreB	Cell shape-determining protein MreB	C	17	0.628717	0.536878	0.000293331	0.106619	TRUE	TATAAT	TTTTTA	37	60	TGGAAGACAGAATCATTTTTTATCATGCGGATTGGGCTTTTTATTTTGCACAACCAGTGTTATAATAAAAGAAAATCATAATAATGGAAGTTTAACTGGAGACCATAAAGGACAGGTGAGAAAATC	d__Bacteria	p__Bacillota_A	c__Clostridia	o__Oscillospirales	f__Acutalibacteraceae	g__Heritagella	s__Heritagella [species 2018]	0.49667	1526972	58.79
animal049207	6	igr_000179	animal049207_c16	8706	9015	CO_R	ftsZ	Cell division protein FtsZ	B	17	0.437892	0.525765	0.00273332	0.00175999	TRUE	TAAATT	TTGAAA	201	224	GGTTTCCGGTACTTGTTTTGCATGCAGCTCTATTAAACGCTTATGCAAAAAGGAAAATTTAGTACAATATGGAAAATGGAAATTTATGCGGAAATAGCTCGAATTTTCTGTATGCAAAGCGTCAAAATCATTAAAAACAGAAGCGGCTGGCTTTTTTATTCGATAAAATGAAATAAATTCGCATGTTCACGCAAGAATTCCTTGAAATTTCTGCGTAAAAGTGATAAATTAAAAAAGAAAAGACTATGACCATAACAAGACTTTACCGGTTTTCCGGGACGTTGAATTAAGATAAGGGGGAGAGACAGAA	d__Bacteria	p__Bacillota_A	c__Clostridia	o__Oscillospirales	f__Acutalibacteraceae	g__Heritagella	s__Heritagella [species 2018]	0.49667	1526972	58.79
animal049207	7	igr_000324	animal049207_c22	21312	21478	CO_R	rpsG	30S ribosomal protein S7	B	17	0.111769	0.50778	0.000679995	0.00588663	TRUE	TATCAT	TTGTCG	116	139	TTCGATGACGGAATTGCTTCACCCAAAAACACTGACAGAATTCGTGGCTCCCGCATGAGGAAACTTGTGCGGAGGCGTTTCTAAATAGATAGAACGCCTCTTTGGCCAACGGAAGTTTGTCGCTTTCGAGTACCTATGATATCATCAAATGTGAAGGAGGGAAGAAT	d__Bacteria	p__Bacillota_A	c__Clostridia	o__Oscillospirales	f__Acutalibacteraceae	g__Heritagella	s__Heritagella [species 2018]	0.49667	1526972	58.79
animal049207	8	igr_000087	animal049207_c11	45347	45458	CO_R	yxdL	ABC transporter ATP-binding protein YxdL	B	17	0.474421	0.498433	0.000119999	0.0197265	TRUE	TATACT	TGGCAT	53	76	TATGTGTCCTTACAAATCGGTAAGATTTCACCGGGAAATGTAAGCCAAAGAAATGGCATGCATTTCCCGGTTTTGATATACTGGCTGTGACGAAACAAAGGAGGTATTTCAT	d__Bacteria	p__Bacillota_A	c__Clostridia	o__Oscillospirales	f__Acutalibacteraceae	g__Heritagella	s__Heritagella [species 2018]	0.49667	1526972	58.79
animal049207	9	igr_000133	animal049207_c13	43041	43267	CO_F	murE	UDP-N-acetylmuramoyl-L-alanyl-D-glutamate--2%2C6-diaminopimelate ligase	C	17	0.667188	0.496152	0.000679995	0.0220043	FALSE	TATCAT	TTGACA	129	152	ATCAACCATTCGGCGGACGCTCCTGCCAACCGGCGGGACGTCCGCTTTTTGCTTGTTTGCGTCAAAATTTTTCTGCTTTTTGGCTGCTTTTATGATATAATTTTGTTGGCCGTGCGATTCTTCTCAAATTTGACAGAACTTTCTCAAGAGAGTATCATCAAAAAAGAAAATGACTGCTGCCGGCCTTTTTCGCTTATTCTGACATTATCCATTCAGGAGGAATTGCA	d__Bacteria	p__Bacillota_A	c__Clostridia	o__Oscillospirales	f__Acutalibacteraceae	g__Heritagella	s__Heritagella [species 2018]	0.49667	1526972	58.79
animal049207	10	igr_000134	animal049207_c13	44726	45494	CO_F	murF	UDP-N-acetylmuramoyl-tripeptide--D-alanyl-D-alanine ligase	C	17	0.39354	0.493934	0.000279998	0.0654765	FALSE	GATGCA	TTTTCA	602	625	GAGGGAGCTTTTCGCCAACCTCGGCGAAGGCATGGGGCTGCCCTTTCTTCTGCGAGAAGAAAGAGGCGCAAAGAAGCGGCAAAGGGACCGTCTTGGTTCCTTTGCAAACCCCCACGAAGTTCCGGTGCAGGAAGCGGTGCGGAACCACCGCGCTTGTAAATTCCCTGCGGGAATTTGTGCGCGGCGGTTCAGTCAGCTCGCAGCGGAGCGTGCCCAAAACAATCTGCTCCGTGGTCACCAGTTCACGCGGTGCCGCCTTCGACCGCCACTGAGCTTTGCTCACTCTGGCGCGTCGCGGAGCAAGCCGCGGGGGTCAAGGGGTGTTGTTTGCCAGTGGCAAACGTTGAACACCGACCGAGCCGGCAGGCGAGACTGGCGAAGCCCCTTGCCAGTCTTTGCATACTTTCTTCTGGGAAGAAAGTATGGGCCCCTGCGGCCTGAGCAGGCTGTGGCAACAAAATTACAATTTAAAAATCAAAAGTTGTTTGGATGAAGCAGTTCAGACTTTAAAATCCTTCCAACTTTCCGTTGAACAGGCAGTTACCCTTTCTTCTGCGAGAAGAAAGGGCGCAAAGAAGCGGAAATGGGACCGGCTTGGTCCCTTTTCAAACCCCCACGAAGTTCCGATGCAGGAAGCGGTGCAGAACCACCGCGCTTGTAAATCCCCTGCGGGAATTTGTGCGCGGCGGTTCAGTCAGCTTACTGCAACAAGCGTGCACAGATACACAGTACATACTCCCTTTGATTTTAACAGGAAAGGATCGATAAT	d__Bacteria	p__Bacillota_A	c__Clostridia	o__Oscillospirales	f__Acutalibacteraceae	g__Heritagella	s__Heritagella [species 2018]	0.49667	1526972	58.79
FREE036493	1	igr_000823	FREE036493_c77	1018	1233	CO_F	rplT	50S ribosomal protein L20	C	16	0.796115	0.552472	0.000566663	0.0196863	TRUE	TAGCAT	TATAAA	170	192	CGGCTATGCCAAAAATGAAATCACGTCGTAATGCTTTGAAGAGGCTGCGCGTCACAGCGAACGGCAACTTCAAGCGGCGCAAAGCTTTTCGAAGCCATATTCTGACATCGAAATCGAGCAAGCGGAAGAGACATTTGCGAAGGTCTGGGCTTATAGCGAAAACAGAAGCTTATAAAATGAGACGACACATGTTAGCATAAGGAAAGGTAGAAGGAA	d__Bacteria	p__Bacteroidota	c__UBA10030	o__UBA10030	f__UBA10030	g__JACQPT01	s__JACQPT01 sp016193365	0.50477	3158168	82.49
FREE036493	2	igr_000206	FREE036493_c136	21023	21422	CO_F	dnaN	Beta sliding clamp	C	18	0.411777	0.521948	0.000339998	0.0485014	FALSE	TATCTT	TTTCCA	212	236	GGCGGTGGATAAGCCGTTTGTAACGGTGTGAGTTGTCGTTATCTCCTTGTTGGCAAAAGGTTCTGTAAATATGTTTTTCGGGATTCGTTAATTCTCGAGCATTATAACGAGCACATATTCACAGTTCAGTAACACAGATTCTGGTTTATGCGCCTTCTTTCTCCTGTTGAGAATTCAAGGACTTAGTCTTTTGGTGAGCCTGTTTTCCACAGTTTCCACAGCTTTATAATAACTCATATCTTTTGTCTTTTTTATCCTTTTAGTAGTAGTATAACCCCTTCAGAAATAAGTAGTTAAAACGGCGTCCTATAACGTAAAATTCTTGTGTCTCCGAAGAAATTTTGGTAAATTAAGGAGATTCAACCCCTAATCTTTTCTCGCCTTTGGAAGGAATATCCTC	d__Bacteria	p__Bacteroidota	c__UBA10030	o__UBA10030	f__UBA10030	g__JACQPT01	s__JACQPT01 sp016193365	0.50477	3158168	82.49
FREE036493	3	igr_000263	FREE036493_c145	7688	7779	CO_R	thpR	RNA 2'%2C3'-cyclic phosphodiesterase	C	16	1.28672	0.484698	0.000253332	0.0421711	TRUE	TAAGGG	TTGTCA	22	44	CCTTGTCAAGAGCAACAGGACCTTGTCAAGGTTAAATGGATTGATAAGGGACCTTGACAAGGTTACCTCGTCGAAAATGAAGTAAACAAAAG	d__Bacteria	p__Bacteroidota	c__UBA10030	o__UBA10030	f__UBA10030	g__JACQPT01	s__JACQPT01 sp016193365	0.50477	3158168	82.49
FREE036493	4	igr_000321	FREE036493_c151	60316	60498	CO_R	lacZ_2	Beta-galactosidase	B	17	0.823523	0.482125	0.00045333	0.00289998	TRUE	TATATT	TTGCAT	98	121	TTTTCTTTGTCAACTCCACTCTCCGACACAGCGTTTATAAGCTATTGTAAATTATGAGGGCAAACGCCGTATTTCATTGATTTTCCTTAAGTTATTCGTTGCATTCGCCTCGTTTTTGTGTTATATTTGTCCACTTTAGCTGGGCCGTAACCCAGCCCCTCTTCAGCATTTTCTGTCAAAGAA	d__Bacteria	p__Bacteroidota	c__UBA10030	o__UBA10030	f__UBA10030	g__JACQPT01	s__JACQPT01 sp016193365	0.50477	3158168	82.49
FREE036493	5	igr_000843	FREE036493_c77	45020	45181	CO_F	sasA_5	Adaptive-response sensory-kinase SasA	C	17	1.23472	0.478344	0.000119999	0.0471484	FALSE	TACGCT	TCGACG	91	114	CAATTTGAAGATAAAAAAAGTGGTCAGAAGAAGTATACCGTGGAAGCACAAGTTAATTCCAACCATAAGGGACAAGGTGACTGGAAGATTTTCGACGATACGAGCTATGAATAGTACGCTGGTTTATCCAAATGAATATATCATTATAGCTTCAAAGGCAGC	d__Bacteria	p__Bacteroidota	c__UBA10030	o__UBA10030	f__UBA10030	g__JACQPT01	s__JACQPT01 sp016193365	0.50477	3158168	82.49
FREE036493	6	igr_000788	FREE036493_c70	10199	10428	CO_R	macA	Macrolide export protein MacA	C	18	1.09952	0.472534	9.99993e-05	0.0507522	FALSE	TAGGCT	TTGATT	180	204	GTTAACATCATTGTAGCTCGTCGTTTTTTTTTGTACTTTTGAAGCCCTGTGACAACATCGACATGCTCGTTGTCGGAGGAAGCAGTGCACATTCGCCGATTTAGAGCCTCCGTTCGCCGAAAAAACCAGAACTTTTTCCCGGATCCGCTGTATCTTGTGTCTAGCCTCTGGTAACGTGGGTTGATTGAAAACAGGCAATAATATTAGGCTGAATTCGTCTCTCCTTGAAT	d__Bacteria	p__Bacteroidota	c__UBA10030	o__UBA10030	f__UBA10030	g__JACQPT01	s__JACQPT01 sp016193365	0.50477	3158168	82.49
FREE036493	7	igr_000686	FREE036493_c56	12099	12290	CO_F	prfB	Peptide chain release factor 2	C	16	0.651815	0.461075	0.000346664	0.0507522	FALSE	TAAAAT	TTGATT	163	185	GCGGCCTTAAAGCTCACTTTCCGGCTCGGCCTCTTAACAGATGATTCAATTACCTCGTCGATTAAGGAATCAGATGAGCTCATCGCGATATTTGTGAAAAGCATCGTCACCGCAAACAAAAACAAACGAAACAAATAGGAAGTTGGTAATTGGACATTCCTTGTTGATTATTCATTATTCATTTTTAAAATA	d__Bacteria	p__Bacteroidota	c__UBA10030	o__UBA10030	f__UBA10030	g__JACQPT01	s__JACQPT01 sp016193365	0.50477	3158168	82.49
FREE036493	8	igr_000383	FREE036493_c161	9189	9410	CO_F	rhlE	ATP-dependent RNA helicase RhlE	C	17	0.743131	0.45842	0.000166666	0.0623721	FALSE	TATCTT	TAGGAA	22	45	AATTGCGAAGAGTTTTTAAGTGTAGGAACTGAAGGGGATTCTTCGTATCTTTTCACGTTGCAATTTCGCAACCCCGCATCTGACCAAAAACTTCTCCGCAATTAAAAAACGGCGGACGACTCGGAAGCGGACACCTGACACGTTTCGCTGATCGCATTTTGCCCGAATCCTTCGACCGCTAACTGCATCGCATGAGGCGAGTCACATTTTCAAGGATTCATC	d__Bacteria	p__Bacteroidota	c__UBA10030	o__UBA10030	f__UBA10030	g__JACQPT01	s__JACQPT01 sp016193365	0.50477	3158168	82.49
FREE036493	9	igr_000541	FREE036493_c35	69397	69936	CO_F	ytrE_1	ABC transporter ATP-binding protein YtrE	B	18	0.152889	0.456853	0.00123333	0.00935327	TRUE	AAAGTT	GCGAAG	270	294	TTTTAGAGCAGAAGCGATGCTTCTGTTCTAGTTGTACTTTAAAGAAGCGTCGCTTCTTTTCGATATGAGAACCCGGCGAACATACATCAGGTGCAAAGACGTTGCCCATCATGTGTTGGACCACCTCGATGTGAATCTGAACTCACCAGGTTATCAAAGGATTAAGGAACATCTTGACTCCTGTCCAAACTGCGACGCTTACCTCGACAGCGTTAAAAAGACGATTACACTCTACCGAATGACTCCCCAACCTCATCCGCCTCATTCCTTGCGAAGAAAATTGATTTCAGTTGTAAAGTTGTAGCTTGCTGTCACCGTCTCACTTAGTTTTAAGACCCCTGCGGCGTTGCACGCCCCACGTCGTTTTAGGACCCCTCCTGAATCCTCCCCTTGACTGCTGTCCGGCAAATATAGGGGAGGAAATTATTGTCGTGGGGCGTTCGGAGAATAATTGAGTGAGACGGTTTGAACCCTTCCCGGTATTCCCGCATCACACCTGTGTAGAATTTCAACAACTAACATTGAAAATCGCGTGTACCA	d__Bacteria	p__Bacteroidota	c__UBA10030	o__UBA10030	f__UBA10030	g__JACQPT01	s__JACQPT01 sp016193365	0.50477	3158168	82.49
FREE036493	10	igr_000825	FREE036493_c77	6002	6323	CO_F	rny	Ribonuclease Y	C	16	-0.083584	0.452456	0.00209332	0.0238548	FALSE	CACCGT	GTGAAA	212	234	CGTTCCCCGCGTCCGTTCTTTCTCATCGCGGAAGAAGTTTATCCGCACCGTCAGCCGTAATCAACACCATATTAAAGAACCTGACAATTCTTTAGTAATGGGAGCTTGACTCATAAGCGTGGAGCGCAAGCCACCGTTTCCCCGTCACAACGGGGGAAGTGCCCAGCGAAGACCTTTTGCTCACAGTAAAAGAGAGCGGGTCGAGTGGAAGTGTGAAATGCTTAGGCAGGCACCCACCGTGTATTCTTGAGGTTCTTTCAATACACTTGATTCTCGGCAGGCGAGTGCGGATTTTTTTTATACGAACGAAGCAGGAGGGGGC	d__Bacteria	p__Bacteroidota	c__UBA10030	o__UBA10030	f__UBA10030	g__JACQPT01	s__JACQPT01 sp016193365	0.50477	3158168	82.49
FREE051061	1	igr_000334	FREE051061_c272	2271	2601	CO_F	rpsL	30S ribosomal protein S12	C	17	0.40786	0.627923	0.000839994	0.019222	TRUE	TAAGCT	TTGACA	229	252	AAGTCCTGCTACCAGCGATTTCCTCCTGCTGAAAGAGGCACGCTTTATTCAAATTCACGCATGCTCTTAACAGCGCGTGGTTTTGGATGGGCGGAATGATTCTTGTGCGTGGGCTATTATTTCTCCTATCCTGTTGCTTTTTTCCCCTTTGAAAAGTTACTCTAGTAATTCCCTCTGGCGGAGTCAGCACGTATTCCCGGGAGGGGATTACGGGAATAGTTTTAAGTGCTTGACAAAAAAAGTTTCTTCTGGTAAGCTTTCAAAGTTTTCCCGTAAAAACCTCGAGACCTGAAGTTTCGAAAGTTTCTCGTGTGAAAAATATGGAGGAAAA	d__Bacteria	p__Nitrospirota	c__Thermodesulfovibrionia	o__Thermodesulfovibrionales	f__UBA9159	g__JAJYIF01	s__JAJYIF01 [species 4175]	0.48912	2215204	52.12
FREE051061	2	igr_000493	FREE051061_c341	4666	4976	CO_R	ftsA	Cell division protein FtsA	C	16	0.0864978	0.503616	0.000766662	0.0462453	FALSE	TATTTT	TTTAAA	216	238	TCTCACATCTTTTGATTTTTCAATATAATTGACAAAATCTGTCAGATCTCCTGTATTACTTACCCTGTTTGCGTGAAGCACTAGTAGCCTTCCCGTGCATTCCATAAAATAAATACCTGCCGCTCTAGAAATTGGCACAATCTTTTGCAAAAAGCGGGCATGAAAACTGCTTCATACGTCTTTTATTGGGAGGAGAAGGCTTCTCTGATGTCATTATTTAAAGCATTCTTTTAAGGTTTATTTTGAAACCTGTTATTTTTAATGAAAAAAATACTTGACAAGTTTATCTTTTTCTGGTATTCATTAAGCTG	d__Bacteria	p__Nitrospirota	c__Thermodesulfovibrionia	o__Thermodesulfovibrionales	f__UBA9159	g__JAJYIF01	s__JAJYIF01 [species 4175]	0.48912	2215204	52.12
FREE051061	3	igr_000708	FREE051061_c454	5398	5481	CO_F		hypothetical protein	B	17	0.752422	0.492562	0.000746662	0.000773328	TRUE	TAATAT	TTGAAA	47	70	GCCGCACCTCATAAGTGCACCCAAGGGTACCAATGAGGGTGCAATTATTGAAAAAACCGGGCGTATTTGTTAATATTATGCTCT	d__Bacteria	p__Nitrospirota	c__Thermodesulfovibrionia	o__Thermodesulfovibrionales	f__UBA9159	g__JAJYIF01	s__JAJYIF01 [species 4175]	0.48912	2215204	52.12
FREE051061	4	igr_000785	FREE051061_c87	6112	6444	CO_R		Aldo/keto reductase family protein	C	17	0.331857	0.49151	0.000226665	0.0821529	FALSE	TATGCT	TTCAAA	237	260	CCCTGCTGTTCGTTCTCTAACATTCGCTGGCTCTAACTGATACATGACACTTCAAGCATCTTATCAACGACGGTTATTGTGGGGAAAAACCTTCGTGAAGTCACCTAACCCATGACGCTCTGTTATGCCCAAACTGATTTATGCCGTTCGGCCAAGACTCTGGCATTCAATTCTGAGTTTTCTTCGTTGTTTCCGCTAAAAGGAAATTGAGGCCAAGCAGGAATTCTGCTTGCTATCTTCAAAAATGTGTTCTCATCTTGTATGCTAATAGTAAAAGATCACTGAATCATATAGCTCTGGCCTTATCGTATCCTTGGCCAGAAAGGAGGCCTT	d__Bacteria	p__Nitrospirota	c__Thermodesulfovibrionia	o__Thermodesulfovibrionales	f__UBA9159	g__JAJYIF01	s__JAJYIF01 [species 4175]	0.48912	2215204	52.12
FREE051061	5	igr_000340	FREE051061_c276	1619	2283	CO_F	ywlF	Putative sugar phosphate isomerase YwlF	C	17	0.1537	0.48932	0.00116666	0.0247788	FALSE	CATCAT	CAGACC	423	446	TAAGCCAAGCAAAAGGGACTCCTTCCTCCCATCCCCCTCCCTCTTCCAGAGATAATAGGTATCCACAATTTCCTTTACCGCGTCTTCCCCGTCGCCGATAAGAAATGCATCAATAAAAGGTGACATGGGCATGGGGTTAATCATGCACGGCCCGCCTGCGATGATCAGAGGGTCCCTGTTGTCCCTGGCTTCAGCCCTTAAAGGGATATGTGCCAATGAGAGCATATTCAGTACCGTCGTATAAGAGAGTTCGTACTGGAGGCTCATTCCCACAATATCAAAATCCCTTAATTGCCTCCTTGTCTCGAGCGAGGTGAGGGGGATTCCCCTTGTCTTCATCTCTGCCTCCATATCAAGCCATGGGGAGAAGACCCTCTCTGCAGAGGCATAGGGAATGTTGTTGATTACCTGGTAGAGTATCTTCAGACCGAGATGGGACATACCCACATCATAGATATCAGGAAACGCAAGGACAACCTTCACCTCCGCGCTTTTGTAGAGCGCATTTAATTCCCGGTTTATATATCTGCTGGGCCTTTCAAAATGACAAAAATCCATTCTTTAAGAATACCATAAGCTATCACAATACTGAAATAAAGGCCTTTTCCCCTGCTTTTCTTGACTTAGAGAAAACCTCTCGGATAAGATAAGAACTTGGGGCTGTA	d__Bacteria	p__Nitrospirota	c__Thermodesulfovibrionia	o__Thermodesulfovibrionales	f__UBA9159	g__JAJYIF01	s__JAJYIF01 [species 4175]	0.48912	2215204	52.12
FREE051061	6	igr_000593	FREE051061_c401	4737	5123	CO_F	cmk_3	Cytidylate kinase	B	18	0.147148	0.455276	0.0093066	0.00176665	TRUE	TATCAG	TTGTCA	190	214	ATAGCACTGTGTAATCAGGTCACCCGTCAGCTTGCCCAAACAGTGGGCTCCCGGTGAGCTTTGCGTTATCAGTTTCCGATAATAATAATCTGTAGTAAGTTTCTACCATCCAATGGTGCGGAGTTCCGGAAAGGACAGCGCGTGATCGGCGAAGCGGCTTCAAGCAACGTTCTATTGAAACTCAACATTTTTGTCAAGATGCCGATGTGCTTGATATCAGATACAGCGTAAGCCAACAACGTCATTTGTGTTCGGCTCTGGACCGTTTCCCTGGACAATCACTAGTGCCTCAAGGGCTATGCGATGCTTGACTAACTCCGCACATTCTCATATAGTTATAAGCAGGGGAATGGGACTGTAAGTAATTTTGGAGAAAGAGGGAACAAT	d__Bacteria	p__Nitrospirota	c__Thermodesulfovibrionia	o__Thermodesulfovibrionales	f__UBA9159	g__JAJYIF01	s__JAJYIF01 [species 4175]	0.48912	2215204	52.12
FREE051061	7	igr_000195	FREE051061_c195	8584	9218	CO_R	yajC	Sec translocon accessory complex subunit YajC	C	17	-0.0948875	0.453703	0.00224665	0.0389904	FALSE	TAGTAT	TTGATT	580	603	AATCGTCCCTTAACTGGAGCCTCTTTATCTCCAGGAACAGTTCTGTTTGTGCTGGCAGGAACAGCCCTGAGAAGGGTTTATTGCCAGGCCGTCAGGGATGAAATCACCGCACTGGCAGTTCCACCCATCCTCCGTGCGTTTCTCAAAAGTAAGCACTGCCCCGCACGCGGGACAGAGAAGCTCGGCGTTGTCTTTAAGTTCAGAATCACCCATAGATTTATTATACAACAGACATGGTGATCTCAGCACCGAAATCTTGAGTTTTTGGCATATCGCGGGAACTCAACCATTGCTACGCCCTGTTTCATCCGAAACTGACGTTTATAAGTGACTAGTTGTTAAAAGAATTTCGAATACGCTTCATTCTGCCGTGAAGTTGCCGTATGAAGCGTGAAAGGCTAAGTCGCTGCGCCTGTTAAGGAGATTTAATAAGGATGGTCCGGGGTCTTACCACTTTGAGATGGCGTGTTGTTTAGCCCTATCAACGCTGCAGGTTTTTGGGAGGAAAGGTGATTTCTGGCTGCGTGAGAATTACATGAGTGCTCCGGAACGGCGCGTGTAACTTTTTGAAGCATATAACTTGATTAAATATGAAGAAATGTTTAGTATAATAAACCAATTTTTGGAGGTGTGGC	d__Bacteria	p__Nitrospirota	c__Thermodesulfovibrionia	o__Thermodesulfovibrionales	f__UBA9159	g__JAJYIF01	s__JAJYIF01 [species 4175]	0.48912	2215204	52.12
FREE051061	8	igr_000057	FREE051061_c134	3404	3616	CO_R	fmt	Methionyl-tRNA formyltransferase	C	17	0.334688	0.448311	0.000373331	0.0821529	FALSE	TATTCT	TTCAAA	127	150	TCGAGAAGATGCAGGAACCTCACCGTTGTATATTTTAGGTCACATACGGCAGACGGGTGAGGAATGTTTATGCGACACCTTGTGAAAGCAACCCGTTGAGGAAATCTGAAAGAACATTTCCATTTACTTCAAAAAGATATGCCATTTCGATATTCTGTCGATTATAAAAATTCAGAAAACGTCTGCTGTATGTTTGCCTGAGGTTTGACTGAT	d__Bacteria	p__Nitrospirota	c__Thermodesulfovibrionia	o__Thermodesulfovibrionales	f__UBA9159	g__JAJYIF01	s__JAJYIF01 [species 4175]	0.48912	2215204	52.12
FREE051061	9	igr_000046	FREE051061_c126	2069	2308	CO_R		DNA polymerase III%2C delta subunit	C	17	0.728262	0.438737	0.000399997	0.0270849	FALSE	TATGGT	TTCTCC	183	206	TGATTCATTCTCACCAACTCACCCCATCTAACGGGTTGTGAGTATAGAGGGCCCGCTCTCTGGGCTGAAGTCGGTGAGTGGTCCTTTTTGTTCTTGCGTACCACCCCTTTTCGCCGATTGAAGAATTCTGGGAAAGGATTGTGAAATGGAGAAAGGGCATTTTTGCCTACCTATACCACAAGGTTCTCCATAATTAAAATTTGTCTTATGGTAAAATAAGTTATGTCACTTAGGGATGTT	d__Bacteria	p__Nitrospirota	c__Thermodesulfovibrionia	o__Thermodesulfovibrionales	f__UBA9159	g__JAJYIF01	s__JAJYIF01 [species 4175]	0.48912	2215204	52.12
FREE051061	10	igr_000390	FREE051061_c3	3169	3415	CO_R	mshC	L-cysteine:1D-myo-inositol 2-amino-2-deoxy-alpha-D-glucopyranoside ligase	C	16	-0.482002	0.419152	0.00375997	0.0448892	FALSE	TAGCTT	TTCACA	45	67	CTCTCTTCATCCGAATCAGAGAATCTTCTCATATTAAGCGTTTCCTTCACACAAACGCGTCCTTTCGTAGCTTGCGTTGCCACTCGAATGCCTGTCCTGGATTTCTCGGATCCTCCATGAGGGCGATCTCCTGCGTGATGAGCCTTGTGAGATTCAGGGATTTGATTCGCGATACCCTCAGACAATGAGGCAACTCTACGTAGGCGTCAATATGGCACCACATATTTAGTGTATAATAGCTTTTATA	d__Bacteria	p__Nitrospirota	c__Thermodesulfovibrionia	o__Thermodesulfovibrionales	f__UBA9159	g__JAJYIF01	s__JAJYIF01 [species 4175]	0.48912	2215204	52.12
FREE072605	1	igr_000056	FREE072605_c14	3298	3461	CO_R	dnaN	Beta sliding clamp	C	17	0.727944	0.511748	0.000699995	0.0348856	TRUE	TATTGT	TAAAAA	82	105	GTCAAGGGCTGAGAATACTTGCACCCCGAACAGCCGCCCCCGCTTTTAGATGATTTGAGCCCCATGCAGCCCGTTTTGAGTCTAAAAAACAGCGAAAATGCATGCTATTGTGAAAAATTCGCCAAGCTTTTAGCTTTGCGACAAAAACCACCAAAGGTAGACAA	d__Bacteria	p__Pseudomonadota	c__Gammaproteobacteria	o__Burkholderiales	f__Burkholderiaceae_B	g__Limnohabitans_A	s__Limnohabitans_A [species 8875]	0.59752	2583813	72.63
FREE072605	2	igr_000414	FREE072605_c369	592	766	CO_F		Outer membrane efflux protein	C	18	0.958109	0.482914	0.000179999	0.0725343	FALSE	TACAAT	TTTAAT	96	120	TCCGTTCAGCAAACCCGGTATCTTGAGCTTGGGGTGATGGTCAACCCCGAGGGCCCTCCAGCTTTTTGTCTGTGGTCAGTATCTTCACGGGCATTTTTTAATGCTTATTGGGTATTCTTATACAATAATATTTGAGTACTAAACTAATAAAACATTGAAAAGTGATTTTACTCAA	d__Bacteria	p__Pseudomonadota	c__Gammaproteobacteria	o__Burkholderiales	f__Burkholderiaceae_B	g__Limnohabitans_A	s__Limnohabitans_A [species 8875]	0.59752	2583813	72.63
FREE072605	3	igr_000297	FREE072605_c280	3364	3493	CO_F	dapE_1	Succinyl-diaminopimelate desuccinylase	C	17	0.118451	0.420119	0.00709329	0.0187576	TRUE	CATGCC	TTCAGA	61	84	CAAGCTTCAGATCAGCCCAACCCACTGACAAGCTTCAGACCAGCCCACCCCACTGACAAGCTTCAGACCAGCCCAACCCACTGTCATGCCGGGCTTGACCCGGCATCCATCCCCTCAATCCCTCCAAGCC	d__Bacteria	p__Pseudomonadota	c__Gammaproteobacteria	o__Burkholderiales	f__Burkholderiaceae_B	g__Limnohabitans_A	s__Limnohabitans_A [species 8875]	0.59752	2583813	72.63
FREE072605	4	igr_000539	FREE072605_c459	825	1014	CO_F	lysC	Aspartokinase	C	17	0.581318	0.410774	0.00303331	0.0215411	FALSE	TTTTAT	TTGACA	147	170	GTCGGCTTGCCAGCTCTGTGAACCCACTGTTTTGCGGCGTTTTGGGGGCAACGCGGGTCAAGAACGTGTCAGCCTGGTGGGTACAATCAACAGGCTTTGCCATTGACAAACCAGTGGCAAGTCATGGCAATCCTTGACGATGTGGCATTGACAGAGCACATCTGTATTCTTTTTATATTCATCACTTCAC	d__Bacteria	p__Pseudomonadota	c__Gammaproteobacteria	o__Burkholderiales	f__Burkholderiaceae_B	g__Limnohabitans_A	s__Limnohabitans_A [species 8875]	0.59752	2583813	72.63
FREE072605	5	igr_000533	FREE072605_c455	2732	2982	CO_F	rpoB	DNA-directed RNA polymerase subunit beta	C	17	-0.665473	0.383788	0.00895994	0.0412634	FALSE	TTTTCT	TTTCAA	77	100	TTCGGTTTTGTTCCAAGGCTGGAGTGCCCGAAAGGGCCTCCAGCCTTTGGTGCTTGAAGAGCACACCGAAAAGCGGATTTCAAAAGTCTTCTTATCAGTGTTTTCTGACCCGACTGCAGAAAACCCTTGGTTCGGGTTGCGTGCAATGCGCAATCGTCCGCCAAAGCTGGTAGAGGCCAGCCGCCAAGACCGCTGAACGAGCTACAAACTCGCTCAGCACTCAGTTCTGAAAGATCAAGCCCGGAGATCTC	d__Bacteria	p__Pseudomonadota	c__Gammaproteobacteria	o__Burkholderiales	f__Burkholderiaceae_B	g__Limnohabitans_A	s__Limnohabitans_A [species 8875]	0.59752	2583813	72.63
FREE072605	6	igr_000149	FREE072605_c204	542	652	CO_F		Periplasmic binding protein	C	17	-0.0497031	0.377153	0.00556663	0.0426246	FALSE	TTCCTT	TTGCCC	55	78	ATCAAAAGGGTAAACCCTCATTCATGGCCGGGTGATTTTAGGAACAGAATGGGGCTTGCCCTCTATAAGATGGCTTTTTTCCTTTTTTGATGGTTTTGCCAGGAGTCATTC	d__Bacteria	p__Pseudomonadota	c__Gammaproteobacteria	o__Burkholderiales	f__Burkholderiaceae_B	g__Limnohabitans_A	s__Limnohabitans_A [species 8875]	0.59752	2583813	72.63
FREE072605	7	igr_000475	FREE072605_c415	6692	6787	CO_F	htpG	Chaperone protein HtpG	C	16	0.717491	0.368054	0.000719995	0.0676877	FALSE	TACCCT	TGGTTT	57	79	ACCTCAAACTGAGACTCTCTTGAAACCCCGCCAGAAGCCCCCAACTATGAAACGTTTTGGTTTTAGATCTTTTGTTTTTTACCCTTTTGAACCGCT	d__Bacteria	p__Pseudomonadota	c__Gammaproteobacteria	o__Burkholderiales	f__Burkholderiaceae_B	g__Limnohabitans_A	s__Limnohabitans_A [species 8875]	0.59752	2583813	72.63
FREE072605	8	igr_000663	FREE072605_c540	4570	4752	CO_R		NMT1/THI5 like protein	C	16	0.715198	0.366418	0.00263998	0.00848426	FALSE	CATTTT	TAGAAA	13	35	GCCCTCAAACCCCTAGAAATGTCCTGCAAATTCCCCATTTTGGTGCCAAGCCAGAACCAGCCTGGCACCCAAACAGGGGTTTTCTAGGGGTACAACCTGACACGCGGCGTCAGCACCATGGCCGATAATAGGCACCGAATTTGCTATAAAAGATTCACCGTTTCTTTGAACCTGGAGCCCCTC	d__Bacteria	p__Pseudomonadota	c__Gammaproteobacteria	o__Burkholderiales	f__Burkholderiaceae_B	g__Limnohabitans_A	s__Limnohabitans_A [species 8875]	0.59752	2583813	72.63
FREE072605	9	igr_000226	FREE072605_c243	5883	6124	CO_R	rpsM	30S ribosomal protein S13	B	16	-0.00433028	0.353179	0.0046933	0.0194865	TRUE	TTGAAT	TCACAA	196	218	CTGACTTGTTGAAAGTTTGGTAACGAACCCTGAGCTGTGGCGAGGGGCCATATTTTTCACCTGGTCTGAGAAGTCTGGGTATCGATGAGTTTTAGGAGAGAACCATGAGAGTTTCTGCTTCGGTGAAAAAAATTTGCCGTAACTGCAAAGTCATCCGCCGTAAAGGCGTTGTTCGTGTGATCTGCACCGATCCACGTCACAAGCAGCGTCAAGGCTGATTGAATTAGTTTTAGAGGACGAAA	d__Bacteria	p__Pseudomonadota	c__Gammaproteobacteria	o__Burkholderiales	f__Burkholderiaceae_B	g__Limnohabitans_A	s__Limnohabitans_A [species 8875]	0.59752	2583813	72.63
FREE072605	10	igr_000599	FREE072605_c494	3779	3928	CO_F	ccmA	Cytochrome c biogenesis ATP-binding export protein CcmA	C	16	-0.156372	0.339623	0.00613329	0.0339711	FALSE	AAGATT	TTGCAT	43	65	TGGCGCGCAGCTCTGTGGGTGGTTTTTTTTTGACACATGGTCCTTGCATGCGGGCAGGATCTGCGAAGATTCAGTCACATGCTCACCGTATCCCACCTTTCTTTGAGTCGAGGCCACCGCCGACTTTTTTCTGATGTCTCCTTCAGCTTG	d__Bacteria	p__Pseudomonadota	c__Gammaproteobacteria	o__Burkholderiales	f__Burkholderiaceae_B	g__Limnohabitans_A	s__Limnohabitans_A [species 8875]	0.59752	2583813	72.63
FREE085779	1	igr_001177	FREE085779_c8	7778	8019	CO_F	rpoB	DNA-directed RNA polymerase subunit beta	C	18	1.18108	0.467266	0.000146666	0.0307635	FALSE	TAGGCT	TTGAAA	14	38	GCGTTGGTTGTTGATTGAAACCGTGCAATAAGCATGGATAGGCTGGTGGCCGAGTGCCACCGGCCTTTTTCTGTTGTATATGCTGCAGGTTCGGAACGTCAGGACCAAAGTGCTGTCGGAACCCTGAACCTACAGCAACGGTCGTGCTCAAGACGGCGCAGTAAGCCGAGCAATTCGGCCCCGAAGCAGAAAAATGGTTGCTTCTTGATACCAGGTATCAGGTCTAAAGCTGGGGAATGCAG	d__Bacteria	p__Pseudomonadota	c__Gammaproteobacteria	o__Pseudomonadales	f__Oleiphilaceae	g__Marinobacter	s__Marinobacter confluentis	0.57221	3743532	97.08
FREE085779	2	igr_000079	FREE085779_c5	22069	22473	CO_R	recF_1	DNA replication and repair protein RecF	C	18	0.326199	0.438132	0.00175332	0.0126997	FALSE	CAAAAT	TATAAA	289	313	ATTTTGACGGAGTGGCTCTATATGGGCCACTGACCGGGGCCTTTGTATGTTTATTTTTTGGATGGAAAGCGCTGGCTTGGTAATAAAGCGGGTACGGTTTATGGCCCTGAGGCGCAATTGGGGTAATAGAGAATTCCGGCGATTTGATGGTAGAGCCAACATAATTGGTCTAAGCTATTGTTAAATATGACACTTGGCCCTGCGCAGAGTGACAGAAAGCAGTATCGATGGAGAGCGTACTTTTTGCAAAATCGTGGAATGCGGTAGTTAGTATTAAGGTAGAGCCAGCTATAAAGCCGTCAATTGCCGGAAGCAAAATAAATCCATCCTTCTACAAATGACTTTCTTGAATGCAACCGCTGCAAAAGGATTTGAAATGCGATCTTTGAGTACGACGAGGATGAG	d__Bacteria	p__Pseudomonadota	c__Gammaproteobacteria	o__Pseudomonadales	f__Oleiphilaceae	g__Marinobacter	s__Marinobacter confluentis	0.57221	3743532	97.08
FREE085779	3	igr_000382	FREE085779_c5	901391	901697	CO_R	pnp	Polyribonucleotide nucleotidyltransferase	C	16	0.296107	0.403503	0.00145332	0.017828	FALSE	TAAAAC	TTCAGA	8	30	TCTGATTGTTCAGAACGGACCGGCGGGGTGTAAAACCCTCGCCGGTTGTGTTTTTCCTCCGAACATTGTTTGCGTTTGAATTCTGAAGCAACTGCCTGTCATGACTGGAAGCTGAAATTGATAGCAGGTTGTTGAAAGGCCCGGATGGCGGAATAGAAAGCAGCCAACGCCCCGGGGTTTTGCAACAGCCTGTTAGCTTTCAGACAGGTTGCTTTCTGATTCATCCGCACAACAAAACAGACAGTCCGCATGGGCGGCTGCTCTGAGTCTATTGAACAGATGAAATCGAGATAAATCAGGAGCAATT	d__Bacteria	p__Pseudomonadota	c__Gammaproteobacteria	o__Pseudomonadales	f__Oleiphilaceae	g__Marinobacter	s__Marinobacter confluentis	0.57221	3743532	97.08
FREE085779	4	igr_000617	FREE085779_c6	95701	95838	CO_F	gyrA	DNA gyrase subunit A	C	16	0.552294	0.395916	0.000746662	0.0534463	FALSE	TATGGG	TGGCGG	56	78	CTTTTGACTGACCAGGCTGCCCACATGGCCCGCTAAGGGATTGAATGTGGTAGTATTGGCGGTTTGTTAAAGAATAACTATGGGGCCTGCTGAACGGCCCTGAAACGACTTCCAGCAAATGCAAAGGAACCTTTCTCG	d__Bacteria	p__Pseudomonadota	c__Gammaproteobacteria	o__Pseudomonadales	f__Oleiphilaceae	g__Marinobacter	s__Marinobacter confluentis	0.57221	3743532	97.08
FREE085779	5	igr_000926	FREE085779_c6	1055577	1055708	CO_F		Putative multidrug export ATP-binding/permease protein	C	17	0.173372	0.390218	0.00117999	0.0847591	FALSE	TACCCT	TTTTAA	65	88	CCGCAGAGGCACAGCCAGCCCGAAAGCCCCGCGAACGCGGGGCTTTCCTTATGATAATGATTCTCTTTTAATTCAACTTCGAAGCAGCTACCCTTTCCGCTCTGTTGATCCCCACTTCGTCATGAGCGACCC	d__Bacteria	p__Pseudomonadota	c__Gammaproteobacteria	o__Pseudomonadales	f__Oleiphilaceae	g__Marinobacter	s__Marinobacter confluentis	0.57221	3743532	97.08
FREE085779	6	igr_000140	FREE085779_c5	206177	206290	CO_R	wecA	Undecaprenyl-phosphate alpha-N-acetylglucosaminyl 1-phosphate transferase	B	17	0.0726517	0.386871	0.00785995	0.00366664	TRUE	TAATAG	TTTAAT	15	38	CTTACACAGCTGTTATTTAATGTAAAAGGCTTATTTGTTAATAGCCTTAAACTGCGTCTGTAAGGTAATCTCCCCACAAATTGTAATGCCTTTTCACTCAGCACGGCGAAACAC	d__Bacteria	p__Pseudomonadota	c__Gammaproteobacteria	o__Pseudomonadales	f__Oleiphilaceae	g__Marinobacter	s__Marinobacter confluentis	0.57221	3743532	97.08
FREE085779	7	igr_000176	FREE085779_c5	323064	323234	CO_F	cysD	Sulfate adenylyltransferase subunit 2	B	18	0.649696	0.381025	0.00043333	0.0259932	TRUE	TATCAT	TTCTTA	73	97	GGCTGCGCTGCATTCGGAAGCCGAAAAGCCCTGACCGCTATATTGTTATAGCATCAAACTCTAGCAGCCCGCCTTCTTATGCCATGGCCGCTTCTGTTATCATCTGCGCTTTCACACGCCATGCCCCGGGCTGACTTTAGCGCGGCGCAAGCAACGCGGTAACAGGACACG	d__Bacteria	p__Pseudomonadota	c__Gammaproteobacteria	o__Pseudomonadales	f__Oleiphilaceae	g__Marinobacter	s__Marinobacter confluentis	0.57221	3743532	97.08
FREE085779	8	igr_000674	FREE085779_c6	280680	280799	CO_F	zipA	Cell division protein ZipA	C	17	0.810669	0.374228	0.000833328	0.0325977	FALSE	TAGAGT	TTGTAT	54	77	GCAATGAATGACCCTGGGACGCATGACAAAACGGCCATGTAGGGCCAGCAAGCGTTGTATTCAAATGAGCGTTTTCATAGAGTAGCGCGTTATAGGTATCGCAAACAGGACAGTCGGATT	d__Bacteria	p__Pseudomonadota	c__Gammaproteobacteria	o__Pseudomonadales	f__Oleiphilaceae	g__Marinobacter	s__Marinobacter confluentis	0.57221	3743532	97.08
FREE085779	9	igr_000830	FREE085779_c6	769643	769795	CO_R	lon_2	Lon protease	C	16	0.0308138	0.369016	0.00377997	0.0307635	FALSE	TTTTTT	TTGAAA	14	36	AACAGTTCACCGGGTTGAAAAAGGGCGGCGACGCCCTTTTTTTATGCCCGGCCCGCCGGGGTGGACGCCCCTGGGGGCTCGAAAGATTGCATTTTCTGCTGTCGCCCCAAAGAAGGGTGGTATGCTGAATAAAACACCGTCAGAGGATTTTCT	d__Bacteria	p__Pseudomonadota	c__Gammaproteobacteria	o__Pseudomonadales	f__Oleiphilaceae	g__Marinobacter	s__Marinobacter confluentis	0.57221	3743532	97.08
FREE085779	10	igr_001251	FREE085779_c9	67100	67196	CO_R	rpoZ	DNA-directed RNA polymerase subunit omega	C	17	1.80627	0.365198	0.000353331	0.0108284	FALSE	TAAACT	TATACA	23	46	AGTGTCTGGCCCGCTTATTTCTGTATACAAATTGAGCCGGCGCCAGTAAACTACGCGGTCTGCTGAAATCAGCCATTTTTTCAATATCGGGGATGTT	d__Bacteria	p__Pseudomonadota	c__Gammaproteobacteria	o__Pseudomonadales	f__Oleiphilaceae	g__Marinobacter	s__Marinobacter confluentis	0.57221	3743532	97.08
FREE017444	1	igr_001107	FREE017444_c1	3415004	3415319	CO_R	rpsL	30S ribosomal protein S12	C	17	0.715454	0.392649	0.000639996	0.0220043	FALSE	TAGTCT	TTGACC	40	63	GGCTGATGCTCGGCTGTACACAGGGCAGGTCGGACCCGTTTTGACCCCTCACCGGCCACCCGGTAGTCTTGGACATTGTGCCGTGGACTCACTGTCCGCGTGCACCGATTCGTGTGTCACCACACCGTCGGTCGATTCGTACGACTGGTTCTCCGGAGCCGGGGTACGGACGGGTGCAGGGCCACGAGAAGCACCACCTACCATCGCACGTCGCGGTGGCGTCGCGCCTGAGGCGCGACGCCCAGGGCGACGCCTGCGGGGGAGGCCGCACGAAAACCGCACGACTCAAGAGCCGGACAGCAGAAAGAAGCATGTA	d__Bacteria	p__Actinomycetota	c__Actinomycetia	o__Propionibacteriales	f__Nocardioidaceae	g__Mumia	s__Mumia sp014127285	0.70318	4190080	98.7
FREE017444	2	igr_000836	FREE017444_c1	2549887	2550445	CO_R	infB	Translation initiation factor IF-2	C	17	0.826368	0.385186	0.00273332	0.00377958	FALSE	CATGAG	TAGACA	441	464	GAGGTGTCGTCCGCCCTGCTGCGACGGATGTCGAGCAGGGTGGGCGACAGCGCCAGGAGCGACCCGCTAGACTGACAGACGGTGAATCACTCGACTCCAGCCGGTGGCGCGTCACACGACGAGGCTCCGGAGGCTCCGGTACGTGTACGGCCCGTTCGTACGTGCATCGGCTGCCGGGAGCGAGGCGACAAATCCGATCTGGTTCGGGTCGTGGCGATCCACGGCGAGGCGATTACCTTCGTCACGCCTGATCTTCGCGGCGCAGCACCGGGACGTGGGGCGCACCTGCACCTCGACGTCGCGTGCCTCGAACGAGCGACGCAGCGCAAGGCGTTCGCACGGGCCCTCCGCCTGGAGGGGCCGTTGGACATCGGACCGCTCGACGCCTACGTACGAGGATCGACCAGGCAGACGCAGCCGGCACCGTCAACAGGCGGTGCGTAGACAGAAGTGGAGCACACGCTCATGAGCAGTCGATGATTTCCGTTCGATGAGCATGCACATCAACTAGCGGTCTGCGCCCTTTCAGGGGCTCGGATCGCCCCTGAAGAGGAGAACA	d__Bacteria	p__Actinomycetota	c__Actinomycetia	o__Propionibacteriales	f__Nocardioidaceae	g__Mumia	s__Mumia sp014127285	0.70318	4190080	98.7
FREE017444	3	igr_000569	FREE017444_c1	1706317	1706541	CO_F	rpsA	30S ribosomal protein S1	C	18	0.824371	0.379585	0.000859994	0.0220043	FALSE	TACCCT	TTGACC	28	52	CCCCGCCAGCGGGGTGTGGTAGCCCGCGTTGACCCTGTGACGCGCGACCCCGTACCCTTGGGGGTGCGTTGTGGACTCGCACGACCCCAGACCGAGCGGGCTCGTGCTCACGCTGCGTCGGGCCCATGTGGAGCGATTCAAACCGCCTTGTGATCACCCGCACCCAGCAAACGAGGGTCCTCTTCGCTCCGGCACGACTTCTATCCACCCAGGACTCAATCCCAT	d__Bacteria	p__Actinomycetota	c__Actinomycetia	o__Propionibacteriales	f__Nocardioidaceae	g__Mumia	s__Mumia sp014127285	0.70318	4190080	98.7
FREE017444	4	igr_001071	FREE017444_c1	3286707	3286869	CO_F	sbpA	Sulfate-binding protein	C	16	2.38075	0.366334	0.000386664	0.00236389	FALSE	CATCAT	TAGTAA	112	134	CGCTCCAGCGACTCTCCCCCCTGACGCCTCGCGCCTGAGCGCCTCGCCCACATCGTGAGAATCCTCGCCAGCGCGCTTTTCTCTCGCTATAGTCCAGTAATCTACTCGGGATTAGTAAGTCACTATCAACAGCGCATCATCGCGCTCGCTCGAAAGGCACGAC	d__Bacteria	p__Actinomycetota	c__Actinomycetia	o__Propionibacteriales	f__Nocardioidaceae	g__Mumia	s__Mumia sp014127285	0.70318	4190080	98.7
FREE017444	5	igr_000263	FREE017444_c1	767598	767742	CO_F		Transcriptional regulator PadR-like family protein	C	16	2.70724	0.355269	0.000186665	0.00283601	FALSE	AATACT	TATACA	101	123	CGATCCTCACGTATCGCGATCCCGTCTCCGCTCGGAGGCGGGATCGCGGCGTTTCGGGTGGGAACGCCTCACACGTCTTGCGCGGACCGTGCAATACCCGGTATACATCTCTCTACCAGGATGAATACTCGGTATAGGGGGTCGG	d__Bacteria	p__Actinomycetota	c__Actinomycetia	o__Propionibacteriales	f__Nocardioidaceae	g__Mumia	s__Mumia sp014127285	0.70318	4190080	98.7
FREE017444	6	igr_000102	FREE017444_c1	281028	281339	CO_F	dnaX	DNA polymerase III subunit gamma/tau	C	16	0.36699	0.348679	0.00571996	0.0136341	FALSE	CTTGCA	GTGAAA	114	136	GCGCGATACGGGCTGGGGGTGTCAAGGCCGTGTGGGCAGCCTGTGGGAAAAATGTGGATGAACAGCACTTGTCTGTGGATGGTCACGCAGTGCCTGTGCATGACCCTCTGAATAGTGAAAAAAGTCGCCGTTGACCCTTGCACGGTGCGCGAACTGCACGGTAGGACAGTGCAAGTGCGCCTCGGGCGCCGTGCGAGGAAGCAAACCCCCGGAAGGCCCCGCGACGCCGACGTGTCGTGGGGCCTTGCGTATAGCCAGCGGTCCCCGTCGACCGTCAGGAGCGATCGTTAGGGTTGAGGCGTGGACGAACCC	d__Bacteria	p__Actinomycetota	c__Actinomycetia	o__Propionibacteriales	f__Nocardioidaceae	g__Mumia	s__Mumia sp014127285	0.70318	4190080	98.7
FREE017444	7	igr_000161	FREE017444_c1	437989	438092	CO_F	clpB	Chaperone protein ClpB	C	16	1.80067	0.343078	0.00167999	0.00472227	FALSE	TATCAG	TTGATT	58	80	TCCGCCCGTCTCGTCCCCGGGAGTAGAGTTGAGCGGAATCGACTCAAGTTTCTGAGCGTTGATTCTGGTGACCTTTGACGTATCAGGAGAACCAGGGGAGATAC	d__Bacteria	p__Actinomycetota	c__Actinomycetia	o__Propionibacteriales	f__Nocardioidaceae	g__Mumia	s__Mumia sp014127285	0.70318	4190080	98.7
FREE017444	8	igr_001036	FREE017444_c1	3156892	3156976	CO_R	lnrL_3	Linearmycin resistance ATP-binding protein LnrL	B	18	1.52217	0.310074	0.00102666	0.0147999	TRUE	TTCATT	TTGACC	19	43	CGGGAGCGCGTGAAACGGGTTGACCCCGTCCCTTGCTCTATGGTTCATTACTTCAGTAATGAACCAATGATCAGAGGGTGGAGAC	d__Bacteria	p__Actinomycetota	c__Actinomycetia	o__Propionibacteriales	f__Nocardioidaceae	g__Mumia	s__Mumia sp014127285	0.70318	4190080	98.7
FREE017444	9	igr_001159	FREE017444_c1	3670572	3670742	CO_R	ftsH	ATP-dependent zinc metalloprotease FtsH	C	17	-0.234129	0.288461	0.00672662	0.0503025	FALSE	CATGTG	AAGATC	21	44	CCCAAGCAGCCGTCACGGAGCAAGATCCGCGCGGCTTCTGGGAACATGTGGACGGGTGCCAGACGTTGAAGCACCAGGGGACAAGACTCGCCCTGCCTTCATGGCGAGGGCGTGTACCGTCGGTTCCCGTACCCATTCCTACGCAGGAGGAGCGAGGCGCGGCCTCGGATC	d__Bacteria	p__Actinomycetota	c__Actinomycetia	o__Propionibacteriales	f__Nocardioidaceae	g__Mumia	s__Mumia sp014127285	0.70318	4190080	98.7
FREE017444	10	igr_000003	FREE017444_c1	9214	9297	CO_F	gyrA_1	DNA gyrase subunit A	C	17	0.535078	0.27536	0.00923994	0.0243169	FALSE	TTTCAC	CTGACA	14	37	CGTGGCCTCGACATCTGACACGTGGCGCCACGCATCGTTTCACGTGAATCCACAGACTGACCCGTACGACGAAGGAAACCTTTC	d__Bacteria	p__Actinomycetota	c__Actinomycetia	o__Propionibacteriales	f__Nocardioidaceae	g__Mumia	s__Mumia sp014127285	0.70318	4190080	98.7
FREE022648	1	igr_001188	FREE022648_c1	2271742	2272138	CO_R	murC	UDP-N-acetylmuramate--L-alanine ligase	C	16	-0.566901	0.660526	0.00135332	0.100244	TRUE	TATAAT	TTGAAA	300	322	AAGAAATGGTGATAAATTCATTCCTAGTAATAGTTAGCCATAAGATGCATTAAAAAAATAATACGGGAAACTCCTCATAGCTATTAAAGCTAGTGTAAGAACATCTTACCTAGTAATTGTATACACTGGGGTAAAGAGTGCGAGAACTGTTTTGAATAAAACCAAGGATTCGTTATATATGTAGGTGTATCCTGTATTATATTTAAAAGTAATAAACAGAAATGTAGAGCAAAAGATAAATGTATAAAGAAGCATAAAAGGTGAAAACTGGAAAAACATACGGAATAAATATATTTAAGTTTGAAAGAGATCGATTTTTTGCTATAATGTACCGGTATGAAAAAGTACTAAACATCATAAGAATGAATGATTGTAAGAACATGTTGGAGGTTCGTTT	d__Bacteria	p__Bacillota	c__Bacilli	o__Bacillales_D	f__Amphibacillaceae	g__Oceanobacillus	s__Oceanobacillus iheyensis	0.35681	3630528	96.53
FREE022648	2	igr_000229	FREE022648_c1	442204	442472	CO_F		hypothetical protein	B	16	-0.4572	0.556735	0.000686662	0.0113933	TRUE	TATGAT	TAGTCT	198	220	AAAAAGAATAAATAATTCTTAGATAAAAATGAAGAGGCTGAGACATAACAAAAAGTGCTAGTCAAAAGACGAATGAAAGCTAGAATAAGCGCAGTATATTTCTGAAGCGTTTTTTTATAGTCCAATCATTTGAATTTGTCTTTTGATTAAATACTTTTGTCTCAGCCTCTTCATTTTTTACCTCCTAATAAAAAACTTTAGTCTCTGTCTCAGTAAATGGTATGATGAAAGTATAAATAGATTTTTCTGAAAAATGGGTGGTGGATAGG	d__Bacteria	p__Bacillota	c__Bacilli	o__Bacillales_D	f__Amphibacillaceae	g__Oceanobacillus	s__Oceanobacillus iheyensis	0.35681	3630528	96.53
FREE022648	3	igr_000066	FREE022648_c1	123596	124107	CO_F	secE	Protein translocase subunit SecE	C	17	1.15541	0.546946	0.000146666	0.0182929	FALSE	TACACT	TTCTGC	271	294	ATATAAAAAAACTTTACGACAGAAATCGACAACAAGAATCTGAAAATTACGGGAAGATTTTACTGTTTCTTGTAACAGAAGCGATAGATTGTTGTGATGCCGTTGACATAATTCATGCTAGGTGCTACAGTAATATAGTCTATAAAATCCCTTTATAAGGGGTGGAATAATGAGTAAAAAAATAACATTGGCATGTGCTGTATGTTCAAGCAGGAATTATTCGACAAACAAGAATGTATCCAATCAATCTACAAGATTAGAAGTAAAAAAGTTCTGCAAAACATGCGGAAAACATACACTACATCGCGAGACGAAATAAAATAATGAGTTTAACTTTAACATTAAAAACTATTTGCGAGATTCACCTCCAATTACGAGAAAACAAGTTTTATGTAGGAGTGAATAGCGGAATAGTCAATCTGTTTTATTCAGCTAAATCATTAGGGTGTTGAATCCTGACAGGTGAGCTTTCGTTTTTATATTGAATCGTGTGGGTTCGGGGGGTACAATAA	d__Bacteria	p__Bacillota	c__Bacilli	o__Bacillales_D	f__Amphibacillaceae	g__Oceanobacillus	s__Oceanobacillus iheyensis	0.35681	3630528	96.53
FREE022648	4	igr_000236	FREE022648_c1	457271	457626	CO_F	mntA	Manganese-binding lipoprotein MntA	C	17	0.598292	0.545143	0.000166666	0.0592575	FALSE	CACCCT	TTGAAA	188	211	AGGTTGGTACAAGGGATTTACTCAAAAGATGTATTCAAATGCTGGTTTTCATAACCGGATTCAGAAGTGTACTACGTTTGTGTAACGGTAAGGGGTGAGGCTGTAGGCTTACATATCAAAGTCTCACCAGTACTTACTCTTACTGAAGCTTATACAAACTTTTGCTTATTTGAAGTAGCATTCGTCTTTTGAAAAAAACTTTAGTATATACCACCCTCTTATTTTTTACAGATAAAGTTTCCTTAGTGCAAAAAAGTATCCTTTATAAAAATTACTTGACAAAATAAAAAACCGAGCATAAAGTAGGGATTAACGAATAAAGTTTACCTAAGGCAAAATTGAAAGGAGAATACAAA	d__Bacteria	p__Bacillota	c__Bacilli	o__Bacillales_D	f__Amphibacillaceae	g__Oceanobacillus	s__Oceanobacillus iheyensis	0.35681	3630528	96.53
FREE022648	5	igr_000071	FREE022648_c1	128562	128939	CO_F	rpoB	DNA-directed RNA polymerase subunit beta	C	17	0.416183	0.5415	0.000299998	0.0503025	FALSE	TAGCAT	TTGCTC	207	230	CCATCACTACCTGGTATGCTAAGATAGGAAGATGGTAGAATGAGGATACTCTTGTCAATGGGTATATTCATTAAAAGTAAATGTATATTTTGATCGTTAGAGGTAAAACTGATAGAATCGGAAAAAATACTGACCGGTTCATTGTTTTCTATAGTTTACCAAAATTTTAGCAATCTGTACAATCGGATTATGGTTGTATCAGAATTATTGCTCGAATGAGATCATCTGGATAGCATGAAATTCAGAGGTTTACTTGTTACATGTTGTTAGTTTCAAAGAACATATCTGACTAATTTAGTTCAGTAGGTTCTTTTAAATATGATTCACATTTTTATAGTGAAATACTTTTAAAAATGTAAGATTTAAGGGGTGAAGCAG	d__Bacteria	p__Bacillota	c__Bacilli	o__Bacillales_D	f__Amphibacillaceae	g__Oceanobacillus	s__Oceanobacillus iheyensis	0.35681	3630528	96.53
FREE022648	6	igr_000802	FREE022648_c1	1445788	1446083	CO_F		Putative multidrug export ATP-binding/permease protein	C	16	0.347327	0.540988	0.000233332	0.0825878	FALSE	TACGGT	CGGAAA	246	268	AGTATTTATAAGGAGATTAATTCTTCTAAATAAAATTAATGGTATATACATGCAGATGAAAAGTGTCCGTATTCGTATTGGTGCAAACAAGTTTAAAGCCTATTTTTAAACTTGAGACCATTAGGATATTACACAATCATCTGCTTTTTGTTGTTTAAAAATCGATAGCTATGTAGTAATTAAAGATATAATAGTTAGCAAAAAAATAATTTTAAAAAAATTTAAAAATATAGTGGATATTTATTTCGGAAACCGTTATATTAATAATTACGGTAAAAGTGAAAGGAGGAATAAAT	d__Bacteria	p__Bacillota	c__Bacilli	o__Bacillales_D	f__Amphibacillaceae	g__Oceanobacillus	s__Oceanobacillus iheyensis	0.35681	3630528	96.53
FREE022648	7	igr_000423	FREE022648_c1	807240	807566	CO_F	pcrB	Heptaprenylglyceryl phosphate synthase	C	16	1.31011	0.539748	0.000299998	0.00660502	FALSE	TAGACT	TACCCA	126	148	TTATAAAAATTAATACGAAAGCCTGCATAGATGAAAATTGCCCGTTCAAATCCGGGCCTTCTATCCTCTTTAGAATAAATCATAAATGTTTTATCATTTGTCTCCTTAATCTACGAATTGTTTCAGTACCCACTAGGGGGGAACCCTATAGACTATCTCTACTCCAAAAAAGCAGAACACTAGCTACGTTTCTAATGAGCACATGCACTTCTGTTCTTTAAATTCGTCAGATTATGGTAGGTAATAAAAATTTCGCTCAATCACTAAATTCCGTATACTATTTTTGGTATAATAAAGTAATGAATTTATTGATGGAGGAATTACGGT	d__Bacteria	p__Bacillota	c__Bacilli	o__Bacillales_D	f__Amphibacillaceae	g__Oceanobacillus	s__Oceanobacillus iheyensis	0.35681	3630528	96.53
FREE022648	8	igr_000111	FREE022648_c1	219772	220742	CO_F	capB	Capsule biosynthesis protein CapB	C	18	0.326472	0.538272	0.000646662	0.0307635	FALSE	AACAAT	GAGCCG	917	941	TTTAGATAAACGCTTGTCCTGTATAGGATAGAGCGTTTTTTTGTGCTCTAATGTAATTAGCTCTCTGTGTTATGGCATAAAAACCACCCACGTTCATCAGGTATCTTCCATTAATGAACAAATTTCAATTCATTTATATGCATTTGGATTTTCTTCATCAAATCCTTCTCTTACTAAGCTACGGATTTCTTCTGTATCTCTATATATATTTTTTGGATTTCCTAAGTACTTACTTCGTGAGTTGTACGCCCATCAAACATCAGCTTCCTCTACTACAATTCATATAGAAATTTCACGCGTAATACATGTTAAATAGTCTTCTTATGCATTGAAAATCAAACTAGTGAACTTTCGAATTTTTTAAATTAGCTCTTATGTTAAAGAATGAAGATGAATATCGATAATATTACCGTTTTTTCAGAAAAATATTAAGTTAATTTTAAGTTAAATTTCTGTTTTAGTTTTATTAATTTCGAGGAGTTTATTCATGAGTAATTATTTTATTCGAGGCTTCTGTCCTATTCGTTAAAATAAAATTTTTTACCATTTTATTTGACAGAAAAATTAGATATTGGGTTAAAAATAGTTATAATTTATTATTTATATGATCGAAAAGTATCCTAATGAAATCTTTGTCTGTAAACATAAAATACTATATTTGGAAAAAATATGGAAATTGAGTCGTAAATACTATTTCCGTGTCGTTATATGCCGGTTATAGTGTAGGTGCAAGATATCAAGTGGTCAGCTAATTAGCGATTAGATTAAAAAAAAGGAGTGGTAGGTACCTAAATTGAAACGAAAAGAGTTCCAAACGATTTCAATCTTAATCAAGCATTACAGAACATTAAGTGTAATTGTCATTATTGGAAAATGGCGTTTTTAAAAGGTGCTTATATCAACTTTGTTTAGAAAAAGAGCCGGAGTGGAGGACAAAAGAAAACAATTTAAAATGATATAGAGGTGAAAAC	d__Bacteria	p__Bacillota	c__Bacilli	o__Bacillales_D	f__Amphibacillaceae	g__Oceanobacillus	s__Oceanobacillus iheyensis	0.35681	3630528	96.53
FREE022648	9	igr_000875	FREE022648_c1	1629030	1629314	CO_F	polC	DNA polymerase III PolC-type	C	18	-0.267784	0.529364	0.000839994	0.0976809	FALSE	TATCTT	TTTAAA	181	205	AATATATAAAGAGAACTTAGAGGTTGGGACTCAATAAAAAGTATGGTTCAAAAGACGATTGGTTATTTTGAAGTAGTGCCAGAAGTATACATTGACGCTTGTTTAAGTAGCACAAGAAGCCTTGAGGAAAATAAGGTTCGATTGCTGCACATGGATAAGCGGAATATATTTCTGAAGCGATTTTAAAATACAGATCAATGGAATTTATCTTTTGATTAAATACTTCTGTCTCAACCTCTTCCTTTTTGATTCATCTTTTGTTTTGCATATAGAGGAGGGCAAGAA	d__Bacteria	p__Bacillota	c__Bacilli	o__Bacillales_D	f__Amphibacillaceae	g__Oceanobacillus	s__Oceanobacillus iheyensis	0.35681	3630528	96.53
FREE022648	10	igr_000873	FREE022648_c1	1625765	1626075	CO_F	uppS	Ditrans%2Cpolycis-undecaprenyl-diphosphate synthase ((2E%2C6E)-farnesyl-diphosphate specific)	C	18	-0.406254	0.524769	0.00130666	0.0847591	FALSE	CATGCC	TTTACA	214	238	TTACATTCTCTAATCAGTTCTTTAATGGTTTATCGTTGCTGATTACAGAGGATTTCCATTAAATGTACTGCATTTTGTAAATTATTATTTAAAAATCGATTTTCTAGATGACAGTTTTCTTCTTACGTAGTAAGATGCCATTAAGCCCTCTTATTAAAGGGGGCTTTTGTATTCTGCAAGAAATATCGTTATAATTAGGTAAATGAAAAAGTCATTTACAATATTTAATTGGCATGGTCATGCCTTTCATACCTTTTTCTTCAAGTTAGAAAGAAAGGTTTGTGAATTAACAACCATTCGGGGGACGGATT	d__Bacteria	p__Bacillota	c__Bacilli	o__Bacillales_D	f__Amphibacillaceae	g__Oceanobacillus	s__Oceanobacillus iheyensis	0.35681	3630528	96.53
FREE074436	1	igr_000546	FREE074436_c30	1447	1738	CO_R	opuCA_1	Glycine betaine/carnitine/choline transport ATP-binding protein OpuCA	C	18	0.185206	0.496703	0.000699995	0.0583658	TRUE	AAATTT	TTCTGA	45	69	ATTCGTTGCACAAAACAGGAGACCGAACGCGTCGAACCTTAGGATTTCTGATTGGCTTCGGGCAGTTGCAAATTTCCTGCCTCTCCTAGTGGAAATCCCGATGATTGCGATGCAACATTTGGAACACAATAGCCCTTCGCTGGCAAGGTTCGAGCAAGAGTCGCACCGTGCTGCAGCGCTCGTGGCCGTCAGGGTGCTGTCCCGATAACGGTCGCGGGAGTGTCCACAAAGTAGCTGGCGGACAGCACGCGTTGTCCGCCGAGCGCGATAAACCTATCACGTGGCTGGAGAC	d__Bacteria	p__Pseudomonadota	c__Gammaproteobacteria	o__Burkholderiales	f__Burkholderiaceae	g__Pandoraea	s__Pandoraea sp004297875	0.63112	4420788	98.5
FREE074436	2	igr_000711	FREE074436_c33	227922	228080	CO_R	lon	Lon protease	C	16	0.501237	0.471179	0.00127332	0.0353425	TRUE	AATTAT	TAGCAG	121	143	ACGGTAAATTCAGTCCAGGAACCGTTCATGGCAACGTGAACGGTTCTTTTGCTTCATACTTGACCTTAATGCAATGTGTGCCGAATCCGCCGGACTTGCAATTCCGTCCGCTGGCCTCAAGTAGCAGAAACACAACTGTTTGTAATTATGGGGAACGAG	d__Bacteria	p__Pseudomonadota	c__Gammaproteobacteria	o__Burkholderiales	f__Burkholderiaceae	g__Pandoraea	s__Pandoraea sp004297875	0.63112	4420788	98.5
FREE074436	3	igr_000346	FREE074436_c21	23261	23752	CO_R	cydA_1	Cytochrome bd-I ubiquinol oxidase subunit 1	C	17	1.29552	0.456643	0.000419997	0.00660502	FALSE	TAGCAT	TTTACA	303	326	GCCGACGGAAGATCCCGCGCCGCGTTTGGCGGCGGCCGGCAGGCCAACATCCTCGCAAACCCGCTGCCCACGCCATCGCTCCTCAACAGTAAATGTTTTGACCACCGCCGTATCGCTGCGCACCGGATGTCATCCGAAATCTCCGGCGGGCTCCACCGACCGCCACTTGCATTTCATTAGACGCAACTGCACGGATGCCGGTCGTAGCGACACAAACGCATAGGAATGCGATATGTCTGGTGCCCGCACACCTGTGCAGACAGCCGGGATCGATCCTTTTTCCGTAGCACCGCCCCGAATCCCTTTACACCCGCAGAGGGTATGGATAGCATCTCATAACGTGGAGACTCGACCTGCGGCGTTATGCCACACGGTGGCGGTAGGCGGAATGTGTCGGCAGCTTGATTTTCGTCAATCCGGCGAAAAGCAGAGCACAAATAATGCTCGGAAACATTTAGGATTTGACTTATCTTCCGTTAGGACGTCATCACC	d__Bacteria	p__Pseudomonadota	c__Gammaproteobacteria	o__Burkholderiales	f__Burkholderiaceae	g__Pandoraea	s__Pandoraea sp004297875	0.63112	4420788	98.5
FREE074436	4	igr_000096	FREE074436_c14	9122	9334	CO_F	cmk	Cytidylate kinase	C	16	0.956389	0.432445	0.000326664	0.0330557	FALSE	TAACGT	TTGACG	97	119	AGCGATACCCTCCGGGAGGCTCCATTCGTCCGATTGCGAATGCCCCGACTATACTGAATCCGGTAACAGGGCAATGTCTCGCGAAGAGATTCGGAGGTTGACGGGCGGGGATCGTGCCGTAACGTGGGGGTGCGGGCCCGCTCTCTTTGCTCCCCACGGTGCCGGGTCTCGGTGTCTGAAAATATCATAACCAAGCGGGGATTTTGCTATCTC	d__Bacteria	p__Pseudomonadota	c__Gammaproteobacteria	o__Burkholderiales	f__Burkholderiaceae	g__Pandoraea	s__Pandoraea sp004297875	0.63112	4420788	98.5
FREE074436	5	igr_000177	FREE074436_c16	55121	55417	CO_F		Creatinase	C	17	0.317859	0.428946	0.00401997	0.013167	FALSE	CAAAAA	TTGATA	267	290	CAGGCCGGCGATTACCTCCTACCGGCAACAATAAACCCAATGGCGCGCCCGACGGCGCGCCATTGGCGTTTTTGGAGAAAGCTATTTTCTTGCGACATCGCTTCCCTCGTCCGGCGCACTCCGGCCTCCTTTTTTCATAAGGGTTTACCAGTGTGTCGGGCGTGACCGCGCTCCCGCTTCGCCAGGGATGTCGTATTTCGATAAGCAATATTCGCCCTCGAAGATGTTTTTTTCTGTCGAACTTTTAGTATTTCCTTTACCGGGACATTGATAACGACCTCGTAAAGGAGCAAAAAG	d__Bacteria	p__Pseudomonadota	c__Gammaproteobacteria	o__Burkholderiales	f__Burkholderiaceae	g__Pandoraea	s__Pandoraea sp004297875	0.63112	4420788	98.5
FREE074436	6	igr_001060	FREE074436_c50	80761	81160	CO_R	priA	Primosomal protein N'	C	17	0.749586	0.425994	0.000753328	0.0247788	FALSE	TATGAA	TTGCCC	325	348	ATTCGACCGACACGAAAGCGACATGCGGCCTGTGCGGCCGCTACGCTCCAGTAGGCCCGGCCGAATCGGCACGACGCAAAAGTCAAGGAGAAAAATTGAAAAACCCCTTAAAAAATGACCTATCAAGACTTGACTTATGCACAAAATGCTCGCTGCATCGCGACAAAAGCCGCCACTCCCGTGGATGGCCCCATCATTCGTTATAACTTACTGATTAAAAATAAGAATTAGCCTGTTCACATGCGAAGTATTTTGCCGGGCTGAACCTCGGCTAGTGATTCAGCCGTCTGCGGCCTGCAGGTTTTCAACATAGTTATCCACAGGTTTGCCCCGAACCATGAAAGCGTCTATGAATCCTCGGTTTATGGCGAATTCTGAGGTTTTACTTTAAGTCTTGCCC	d__Bacteria	p__Pseudomonadota	c__Gammaproteobacteria	o__Burkholderiales	f__Burkholderiaceae	g__Pandoraea	s__Pandoraea sp004297875	0.63112	4420788	98.5
FREE074436	7	igr_001393	FREE074436_c59	223656	223879	CO_F	yajC	Sec translocon accessory complex subunit YajC	C	17	0.148873	0.404465	0.00322665	0.0270849	FALSE	CATTTT	TGGCCA	183	206	CGGATCGTCGATTGGTGCGCCAGCGATGGTAGAATGTTCGGCTACTTGAAAAGCGGGAGGAACCTAATGCCCGCTGAGAGGCCAGAGCACCATCGCAACGTCCTATGCTGTGATGGGAATATTCTGATTATGGGGGCGTGGCATTCCGTTTGCCCGACATTCTGGAATAAGTCAAACTCTGCCTGGCCATCGACTTCCGACCACACCATTTTGGAGAACCGAAC	d__Bacteria	p__Pseudomonadota	c__Gammaproteobacteria	o__Burkholderiales	f__Burkholderiaceae	g__Pandoraea	s__Pandoraea sp004297875	0.63112	4420788	98.5
FREE074436	8	igr_000152	FREE074436_c14	143067	143337	CO_F	pnp	Polyribonucleotide nucleotidyltransferase	C	16	0.279231	0.398098	0.000713329	0.0512018	FALSE	GATGCA	AAGATG	17	39	GCCGGAGGAATTGATTGAAGATGCCTGTATCAGCACGCTGATGCAGGCATTTTGCTTTTTAGCGGCAAGGCGCTGGTACAGTGTTTTGCCTGGATTCTCGGGACCCCGCGGCAAGTAGGCTTTGTGTCATTCCAGCAGCGAGCCAGACCAGCACTGAAACGGTGCGGCGGTTGTTGGAATGGCATAACACTCCCCCTACGATTCGTCGGGTTTGCCCGGCAGCGTTGTCGCGCCGCTGCACCAATGAGCGCGACTCGACACAGGAGTGCAA	d__Bacteria	p__Pseudomonadota	c__Gammaproteobacteria	o__Burkholderiales	f__Burkholderiaceae	g__Pandoraea	s__Pandoraea sp004297875	0.63112	4420788	98.5
FREE074436	9	igr_000281	FREE074436_c20	200863	201173	CO_F	prfB	Peptide chain release factor RF2	C	17	-0.298346	0.391798	0.0043133	0.0529978	FALSE	GAGGAT	TAGACT	213	236	AAAGGCTTATTTGCAAGGGTTTCGCGCATCATTTCCCGCTTCGCGGGCGAAACCGGCTCGCATCGATCGGCTATAATTTCTGTTTTTCCCGAACTGACAGCTGCTCATGGAAGCCGAACGCCTCAACGCCATCGAAACTTTGCTCGCCGACCTGCGCACCCGCGCCGGCGAGCTACGGGGGTATCTTTGACTACGATGCCAAGGAACAGCGTCTAGACTCCGTCAACCGGGAGCTCGAGGATCCGAACGTCTGGAACGATACCAAGCGCGCCCAGGAACTCGGCAAGGAAAAGAAGCAACTCGAAGGCGTC	d__Bacteria	p__Pseudomonadota	c__Gammaproteobacteria	o__Burkholderiales	f__Burkholderiaceae	g__Pandoraea	s__Pandoraea sp004297875	0.63112	4420788	98.5
FREE074436	10	igr_001661	FREE074436_c8	58413	58629	CO_F	kdgR_1	Transcriptional regulator KdgR	C	17	0.170375	0.387504	0.00363331	0.017828	FALSE	GATTCT	TTGAAA	181	204	GGCCGGCTGCGCCGCGCGAGAACCGGTCCTCGGACCGCAATGCCGTTCGGCTCTGGCCGAACGGCATTTTTTTTGGTTCATCGCGGATTACCGGGGAAGGCGGCGCCGTGAGGCATGCGGTCCGCAAGATCGGTGTAAACACTAGGCCACCCGGTTTTTCCCGCTAGTTGGGAATTCTGGCTTGAAATAATGAGAGAAATTGACGATTCTTCAGCCC	d__Bacteria	p__Pseudomonadota	c__Gammaproteobacteria	o__Burkholderiales	f__Burkholderiaceae	g__Pandoraea	s__Pandoraea sp004297875	0.63112	4420788	98.5
FREE033988	1	igr_000198	FREE033988_c1	691857	692721	CO_R	thrS	Threonine--tRNA ligase	C	16	0.270217	0.492679	0.000719995	0.0307635	FALSE	TACCTT	TTCCCA	804	826	GCGACATTATCATTCCGTTGAATATGAACTGCTTCGCTCTCCTCCCGTTCCCTCTTCGGTTGTTTTTGCCAACTAAACCGTAATAAAATGTCAGTTACCAGAAGTATCCGCCATCCGTCACCCAACCCCGTAAACCTCTAAAACACCTTAAACCCATTAACCCCTCCTAACTAGCCCTAGGTAGCGTCGTTCCTCCTCACCATCGGGCTAACGGAGTTACCGCCGCTGGCGGTTATCAATGAAACGGTTACTGACTCAAGTCATCCGTCACCCGTCACCCGTCACCCGCCATCCGTCTTCCAACCCCGCAAACCTCTAAAACACCGTAAACCCATTAACCCCTCCTAACTAGCCCTAGGTAGCGTCGTTCCTCCTCACCATCGGGCTAACGGAGTTACCGCCGCTGGCAGTTATCAATGAAACGGTTACTGACTCAAGTCATCCGTCATCCGTCACCCGTCTTCCAACATCTTAAACATCTTAAACATCTTAAACCCCTTAAACTCATTAAACGCATTCAACACCCATCACCTAAAACCAACACCTCGAACACCCACGCGAAAGGATTCGCGCGGTAGAAAGGAAATGTAGATTTCATCTGTCATCCAACATCCATCACCCGTCATCCGCCATCCGTCACCCATCACCCGCCATCCGTCACCCATCACCCGTCATCCAACATCCATCAACCTACATCCATCAACCGTCACCCGACATCCAACCCCTTAAACCTCTAAAACACCTTAAACCCAACACCCTCAACCCTTATCCCCACAATTCCTCACACCCTCACCAAAAAAACCTTTCCCACCTCTAATCTTCCCACTACCTTTGTGCTTTACCTTCACTCGTAACGAAGAAGAGC	d__Bacteria	p__Bacteroidota	c__Bacteroidia	o__Flavobacteriales	f__Schleiferiaceae	g__Phaeocystidibacter	s__Phaeocystidibacter marisrubri	0.44738	3351272	97.3
FREE033988	2	igr_000743	FREE033988_c12	805578	805789	CO_F	typA	GTP-binding protein TypA/BipA	C	16	-0.0949904	0.448478	0.00211332	0.0380797	FALSE	TACTTT	TTTCCA	164	186	TGATAATGCGGAGATGGATTGTTGAGCTTTGACGACATTTAGAGACGTGAACTGTTATTAGCAAAGCCTTCCGAACTAACCTCGCATGCTTCAGCTACATAGTGCCTAGTACTTAGAACTCTACAACCGATTACAACCTCGAAATAAATTAATCTGGCAACGCATTTCCACCTCGTTGAAAACCACTACTTTTGCGGCCTTAATTATAGGGT	d__Bacteria	p__Bacteroidota	c__Bacteroidia	o__Flavobacteriales	f__Schleiferiaceae	g__Phaeocystidibacter	s__Phaeocystidibacter marisrubri	0.44738	3351272	97.3
FREE033988	3	igr_000782	FREE033988_c12	919426	919579	CO_F		hypothetical protein	C	16	0.852328	0.443142	0.000439997	0.0293857	FALSE	TATCTT	TAGCAA	108	130	TTCACCAACAACAGAAAAGAAGACTGATGTAAATTAAACCTTATATACTCTAGCCATTGTTGTTTCCTCCATTTTGCAATGCCGCGAAACACCCTTTCCCCCCAACATTAGCAATGACCGCATAGAAGCCTATCTTTGCACAAATTCCACTTTG	d__Bacteria	p__Bacteroidota	c__Bacteroidia	o__Flavobacteriales	f__Schleiferiaceae	g__Phaeocystidibacter	s__Phaeocystidibacter marisrubri	0.44738	3351272	97.3
FREE033988	4	igr_000117	FREE033988_c1	431714	431869	CO_F	gyrB_1	DNA gyrase subunit B	C	18	-0.0568733	0.430681	0.00316665	0.0325977	FALSE	TAGAGC	TAGAAA	0	24	TAGAAAAGTCTATCTGCCTACACTTAGAGCCTTAAAATAGCTCAGTGTTGATAAAAATGTTGAAAAACGCGGTTTTTGGAGAGGGGGTAAACCCCTCTTCTTCATTGTAATGGTTATTTTTGTGTTTTACGGCTTTTTGTAAAACTGTACAGACGA	d__Bacteria	p__Bacteroidota	c__Bacteroidia	o__Flavobacteriales	f__Schleiferiaceae	g__Phaeocystidibacter	s__Phaeocystidibacter marisrubri	0.44738	3351272	97.3
FREE033988	5	igr_000630	FREE033988_c12	425421	425561	CO_F	serS	Serine--tRNA ligase	C	17	0.688916	0.421205	0.000719995	0.0289259	FALSE	TACCTT	TTCTCC	82	105	CCCGAGCATACCTTATCGTATAAAAGGCTTTCCGCTTCGGGAAGCCTTTTTTTATTTACACCAATGGAAGTGCTTCGGACGTTTCTCCAATAACACTTCAAAACTTACCTTTGATTTCGATTAACATTACGACTTCCAATC	d__Bacteria	p__Bacteroidota	c__Bacteroidia	o__Flavobacteriales	f__Schleiferiaceae	g__Phaeocystidibacter	s__Phaeocystidibacter marisrubri	0.44738	3351272	97.3
FREE033988	6	igr_000217	FREE033988_c1	755020	755172	CO_F	dnaK	Chaperone protein DnaK	C	17	0.291155	0.416287	0.00260665	0.0182929	FALSE	GACAAT	TTGACC	89	112	TGGAGTAAAGTGGACAATCTGTCACCAGAAAACAACAAATCCTGACATCTACGTCGGGATTTTTTGTTTTTACGCCACTGGCATATCCTTTGACCAATGGAGGATGTCTCAGGACAATCAATAGAATTAAGATCAAAATCAAAATAGGAACAA	d__Bacteria	p__Bacteroidota	c__Bacteroidia	o__Flavobacteriales	f__Schleiferiaceae	g__Phaeocystidibacter	s__Phaeocystidibacter marisrubri	0.44738	3351272	97.3
FREE033988	7	igr_000583	FREE033988_c12	302074	302195	CO_F	grpE	Protein GrpE	C	16	0.0990216	0.375807	0.0057133	0.0168975	FALSE	TAGAAC	TTGCCA	77	99	CACCTCAGCACAACTCTTGTCATTTCCCTTTATTTCTCTTCTGTCAGATTGGCGTAATCTGTTGGATGGCACTACCTTTGCCAACCTTTTGATCGCGTGTAGAACGCGTAAAACAGCAGAAA	d__Bacteria	p__Bacteroidota	c__Bacteroidia	o__Flavobacteriales	f__Schleiferiaceae	g__Phaeocystidibacter	s__Phaeocystidibacter marisrubri	0.44738	3351272	97.3
FREE033988	8	igr_000230	FREE033988_c1	788688	788826	CO_R	clpB	Chaperone protein ClpB	C	18	0.147854	0.360981	0.00450664	0.016432	FALSE	GACCAT	TGGCGC	35	59	TTAACTCCGATAGATGAATAGAAAGGGCGCCAAATTGGCGCCCTTTTTTTATTTCAACTGACCATAAGACACTCGCCCTCAGTTGTGTAGGACAAAATGTCTGATTCCACATCAACTTTCTGTCTTGGTCTTACAATTG	d__Bacteria	p__Bacteroidota	c__Bacteroidia	o__Flavobacteriales	f__Schleiferiaceae	g__Phaeocystidibacter	s__Phaeocystidibacter marisrubri	0.44738	3351272	97.3
FREE033988	9	igr_000263	FREE033988_c1	891504	891611	CO_R	proB	Glutamate 5-kinase 1	C	18	-0.103911	0.352129	0.00229332	0.0756055	FALSE	TAACCT	TTCACC	0	24	TTCACCTGAGAAAAGAAACAGTATTAACCTAATTCGTTGGTAATCTGCGAAAACCGCAGTCTTTGTCGGAAACACCCCGACTCAGAAATTAATTCGTAATCCAAAAAT	d__Bacteria	p__Bacteroidota	c__Bacteroidia	o__Flavobacteriales	f__Schleiferiaceae	g__Phaeocystidibacter	s__Phaeocystidibacter marisrubri	0.44738	3351272	97.3
FREE033988	10	igr_000196	FREE033988_c1	688987	689094	CO_R	rplT	50S ribosomal protein L20	C	18	0.130938	0.332345	0.00217332	0.0471484	FALSE	AAAAAT	TGGAAA	69	93	TCTGATTTCAGGTACGAATTGCCTGGTTCATCTCATTAAACCCTGTGTTGTCGCTCCTAAAAGTTTCTCTGGAAACGGAGAACGCGCCTCACAAAAAATGATCAAATT	d__Bacteria	p__Bacteroidota	c__Bacteroidia	o__Flavobacteriales	f__Schleiferiaceae	g__Phaeocystidibacter	s__Phaeocystidibacter marisrubri	0.44738	3351272	97.3
FREE078628	1	igr_001544	FREE078628_c57	166912	167687	CO_R		NCBIFAM: translesion DNA synthesis-associated protein ImuA	C	16	0.422758	0.521982	0.000353331	0.043078	FALSE	TATACT	TTGCGA	721	743	GTTTGCATTTTCTTCTAAGCAAGTTTCCTGTACTGTTCAAAATTAAAAATATAGCCCTATTACAAGTAAAATAAGCATCGCTTTGTCGTTTTTCAGCTTAGTGTAAAGAAAGTGGTAGTTCAGTTGGTTAGCTGTTGCCTTAGAGAAAGCGGCCTGTCACACCGGGGGGCGCGGGTTCGAGTCCCGTCCACTCCGCCAGTTTGCATTTTCTTCTAAGCAAGTTTCCTGTACTGTTCAAAATTAAAAATATAGCCCTACTACAAGTAAAATAAGCATCGCTTGTCGTTTCTCAGCTTAGTGTAAAGAAAGTGGTAGTTCAGTTGGTTAGCTGTTGCCTTAGAGAAAGCGGCCTGTCACGCCGGGGGTCGCGGGTTCGAGTCCCGTCCACTCCGCCAGTTTGCATTTTCTTCTAAGCAAGTTTCCTGTACTATTCAAAATTAAAAATATAGCCCTACTACAAGTAAAATAAGCATCGCTTGTCGTTTCTCAGCTTAGTGTAAAGAAAGTGGTAGTTCAGTTGGTTAGCTGTTGCCTAAGTGGGTAGCATTCAGCTAGGTCAAAAGACGATTATCTACGCGCCACACTCATTGTTTTACGTCTCAGTTCTCGTCGCCTTTTATACAAATACACTTTGTAGATCTCATTTCTCCTAAGCAAAACACGATTAACTTAAAGCGCAAACTATGGTTATTTTTAACTCGCCTCTTTTCTAGCGATCTACTTGCGATCTGCCTTTATTTAAATATACTGTATATATAAACAGTATTTGGTGATGT	d__Bacteria	p__Pseudomonadota	c__Gammaproteobacteria	o__Enterobacterales_A	f__Alteromonadaceae	g__Pseudoalteromonas	s__Pseudoalteromonas sp002591815	0.43289	5384939	98.34
FREE078628	2	igr_001674	FREE078628_c68	83714	84005	CO_F	ettA_2	Energy-dependent translational throttle protein EttA	C	16	0.454535	0.510681	0.000459997	0.0344285	FALSE	TATCTT	TTTCCA	161	183	TTTAATCAATTCCGCGCCTTGACATTTAATCTAGTGCCTGCAAAATAAATGTAGGCACAATTTATCGCTAATTATTTGCCTCTATTCGTTTTATTTCCTCATTAGGAGTTGCCATCACAATGAATAACTAAGCCCTTTGTAACTGACGAACTTATTATTAATTTCCAGTGCAAGGCTTATGGTTATCTTTGAGGCTTCTCAGACCAATCTATAGACTCATTTTCTGTTCTGCTGTTAATTGCTTTTTACGAGTCTCTTAGCCTTTTGCCCTGCAGCAACTAGGAGCAGAATG	d__Bacteria	p__Pseudomonadota	c__Gammaproteobacteria	o__Enterobacterales_A	f__Alteromonadaceae	g__Pseudoalteromonas	s__Pseudoalteromonas sp002591815	0.43289	5384939	98.34
FREE078628	3	igr_001160	FREE078628_c37	11820	12137	CO_F		hypothetical protein	C	18	0.289118	0.497085	0.000613329	0.0895181	FALSE	TGTGCT	TTGTAA	80	104	TGTATTTCTCTTTTCTGGTCGTAGTAGTGTAAATTAATTATTAGATTGATTGGTTTATCATTTCCCTCTAAAATTTTTTGTTGTAAATTTCAAATTAAGTGAGTTGTGCTAGATTAAGAAGTATAGTTAGACTTAAAATGCGTAAATAAATTGGTATTTAAAAATTAATTCGACTTTTTAAAGTTGGCGGCCACTGATTTAGAATCGAAATGCTGAATATAGTTCACTGTATATAGATAGTATGCATTTTTTATTAATTTACTTGTTATCTATTTAGTTTTTAAATCATAAAGATAAATAATAAAAAGGGAGGTTAAG	d__Bacteria	p__Pseudomonadota	c__Gammaproteobacteria	o__Enterobacterales_A	f__Alteromonadaceae	g__Pseudoalteromonas	s__Pseudoalteromonas sp002591815	0.43289	5384939	98.34
FREE078628	4	igr_001466	FREE078628_c52	2349	2948	CO_F	rnfA	Ion-translocating oxidoreductase complex subunit A	C	18	-0.273756	0.496341	0.000719995	0.101096	FALSE	TAGCCT	TTTATT	271	295	GTAACCAGAGCTTGGATAATTCACCTCTTATCCAAGTTCAACGAGAGTTCCAAGGGCAACTTGTTTGCCCTTCCCTTTATCCCCCTGCCATTGCGCTGACTTTCGCACACTATCATTTGCCACACCAGTTACAATCTGTGTTACTATTGGCAGGAATTATCATTCAAATTTATCCATGCGATCTAAGAAGTTCACAAAGATAAACTTGAAGATTATTTCGGCGCTAGCGGTAATCTAAGGCCTAGCAACAAAATCACTCTATCACCATGATTTTATTGCTAAAAGCTCATATATTTAGCCTAATAAGCAAACTCTGAATTAGGATTACTTGCTAATAACTAAATGAAAACTGTCAGCATTACATGACAAGCTACAGCCTCATAAAATGTGAGACGCTAGCTTAAATGACAGCAAGACACATGTTTTCACTTAAAAAATTCAAAGCAGAACGGTGCTATCGGTTTAATTCTACTAAAAAGTATTTTTAGCAAAATTAAATCCAGTCAAAACTTGCACCTAGTAAGTTCTTTAATACAGTTAACTATCACCTCGATTTGACGGGAGAAACCCGCATAAAGTGAATAAGTTATAGAGGCAGGA	d__Bacteria	p__Pseudomonadota	c__Gammaproteobacteria	o__Enterobacterales_A	f__Alteromonadaceae	g__Pseudoalteromonas	s__Pseudoalteromonas sp002591815	0.43289	5384939	98.34
FREE078628	5	igr_001500	FREE078628_c57	78102	78394	CO_R	lon_2	Lon protease	C	18	0.333596	0.487904	0.00630662	0.0475996	TRUE	TATAAC	TAGAAA	61	85	CTCAGTATGAGGTTGAAAAAAGGAGCCTAGTGCTCCTTTTTATTTCTTAGTCCACATCAGATAGAAACCAATATAGTCAAATTGCTATAACAATAAAGGGCAATAGTGAGACAAGTTTTTAGGGGGAATTTTTTATACATTCCACCACGATAAATTGAGTGTCAAAACTAGGCTTTTTATCCGTTAAATTGATCTCTACTTGATGCGGATTACTATAAACTATTGAACTTTATCTGCGTTATCCCCATATAGCTCAGTATTCCCAAAATTAATTGAAGTGCGAAGAGAACATA	d__Bacteria	p__Pseudomonadota	c__Gammaproteobacteria	o__Enterobacterales_A	f__Alteromonadaceae	g__Pseudoalteromonas	s__Pseudoalteromonas sp002591815	0.43289	5384939	98.34
FREE078628	6	igr_002053	FREE078628_c76	160580	161001	CO_R	mnmG	tRNA uridine 5-carboxymethylaminomethyl modification enzyme MnmG	C	17	0.278859	0.487264	0.000399997	0.0543426	FALSE	CATCCT	TGGTTA	354	377	CGGCGCGACATTGAAATACACAGAAGTTATTCACAAATTCAGTCTATTTTAGATCGTATTGTGGATAACCTATGATCTAACTGCTGATCTACGCTTACTTATCCATTGGATAAAATAATTCAGATCTAGCCCTGTGAATAAAGTGCCAAGTTGATCAAAGGTTTTAAGCCCATTGATCCGATCTAATTCACACCAATTGATCTTAGTTAAGCAGTTGGATCTAAACAGGAATACAAAACTATTCACAGATCAAAGGATCAGTAGTAGTAAGATCAATAAAGATCTTTAAAAAGATCCTTATATATTTTAAGTGATCTCTTTTTTGCGTTGTGCAAAGTTTAACCATTTCACTTCTGGTTAATTCTAGGTAGAATACGCATCCTTTCTAAATTTGCTCGGTTGTTTTAAGTAGGATCCCGTAA	d__Bacteria	p__Pseudomonadota	c__Gammaproteobacteria	o__Enterobacterales_A	f__Alteromonadaceae	g__Pseudoalteromonas	s__Pseudoalteromonas sp002591815	0.43289	5384939	98.34
FREE078628	7	igr_001279	FREE078628_c46	39071	39184	CO_F	aguA	Putative agmatine deiminase	B	16	0.097628	0.481885	0.00163332	0.0132332	TRUE	TAAACT	CTGACA	56	78	GGCATTTAACGCATTAAGTGCCTCCTTTAAATGCTCAATTATCTTCACAAAACTTACTGACACACCTGAGGTTAATGATAAACTATAGGCTTATTATTATATGGTGATGATTTA	d__Bacteria	p__Pseudomonadota	c__Gammaproteobacteria	o__Enterobacterales_A	f__Alteromonadaceae	g__Pseudoalteromonas	s__Pseudoalteromonas sp002591815	0.43289	5384939	98.34
FREE078628	8	igr_001592	FREE078628_c6	8089	8741	CO_F	mpl	UDP-N-acetylmuramate--L-alanyl-gamma-D-glutamyl-meso-2%2C6-diaminoheptandioate ligase	B	18	-0.603509	0.478683	0.00529996	0.0164932	TRUE	TAATCT	CAGCCA	589	613	GTCGTGCTTTAGCACGACAAACCTTTACCACAACGCTCCCTTTTGTATGGCACGCACACCAACCGTAGGTCGTGCTTTAGCACGACAAACCTTTACCACAACGCTTCCTTTTGCACTGCACGCATAACCAACCGTAGGTCGTGCTTTAGCACGACAAACCTTTACCACAACGCTTCCTTTTGCACTGCACGCATAACCAACCGTAGGTCGTGCTTTAGCACGACAAACCTTTACCACAACGCTCCCTTTTGTATGGCACGCACACCAACCTTAGGTCGTGCTTTAGCACGACAAACCTTTACCACAACGCTCCCTTTTGTATGGCACGCACACCAACCTTAGGTCGTGCTTTAGCACGACAAACCTTTACCACAACGCTCCCTTTTGTATGGCACGCACACCAACCGTAGGTCGCGCTTTAGCGCGACAAACCTTTACCACAACGCTCCCTTTTGTATGGCACGCACACCAACCGTAGGTCGTGCTTTAGCACGACAAATCTTTAAGCAAGACACAACCTTGAACACGTCCTCTAGCTCCATCCCTAAAATAAAGAATAATACTGGTGCATGAGATTCAACAATAAAGTCAGCCACCAATAAGCTGAGTATGTTAATCTAAACAGCAATGAAATAATAAAGAACGCTAACATC	d__Bacteria	p__Pseudomonadota	c__Gammaproteobacteria	o__Enterobacterales_A	f__Alteromonadaceae	g__Pseudoalteromonas	s__Pseudoalteromonas sp002591815	0.43289	5384939	98.34
FREE078628	9	igr_001169	FREE078628_c38	12209	12490	CO_R	rpoB	DNA-directed RNA polymerase subunit beta	C	18	0.267514	0.471886	0.00105999	0.0238548	FALSE	TATAGT	TTGCGC	2	26	TTTTGCGCTATAGAGATATACATTTCTATAGTGCATAAACCTTCGAATTTCACTGTAATTTTCAATAACTTAGAAGTTTTTGTTGAAAATCGCAATGGCATTTGAAGTAACACTGATTTGATGACATTAACGATTTGAATATAGCCTGAATTGTGCTCATTTAAGCCGTTACTTAAGCAAGTTAGTGTGACAATTTAGATGTTGTTATCATGGCTTAGATGCCAGTGAAGTCTGTTCAATTTTGGACAGGTTGGGTCAAAGATCAGCAAGCTGAGGAACCCC	d__Bacteria	p__Pseudomonadota	c__Gammaproteobacteria	o__Enterobacterales_A	f__Alteromonadaceae	g__Pseudoalteromonas	s__Pseudoalteromonas sp002591815	0.43289	5384939	98.34
FREE078628	10	igr_001057	FREE078628_c34	20216	20456	CO_R		NCBIFAM: family membrane protein	C	17	0.509221	0.466659	0.000439997	0.0380797	FALSE	TATAAT	TTTTCA	181	204	TCGAAGCGTACATACTTATCATAACAAGCCGACTAGATAAGTGCTTCGGTTGGCTTGTCATATCAAACATTCTATTCTCATTCCAATCCCTTCAAACTTAAGATGTCCAAGTAGGTTACGTCTACCGCCAGTATTTGTTTAAAATATGCTAAAAAGCGCTGACAAATCCGCCTTTCATGCCTTTTCACTCGACGCGGTAATCAGTATAATCAAAGACGTTATAGCTTAAATTAAGTGGACT	d__Bacteria	p__Pseudomonadota	c__Gammaproteobacteria	o__Enterobacterales_A	f__Alteromonadaceae	g__Pseudoalteromonas	s__Pseudoalteromonas sp002591815	0.43289	5384939	98.34
animal115935	1	igr_000017	animal115935_c112	899	1284	CO_R	ybeY	Endoribonuclease YbeY	B	17	0.962902	0.45415	0.000519997	0.0116933	TRUE	TAAAAA	TTGTAG	306	329	GGGCAGGGCATCCCAAGCGCAACCTGAACAACAACCATGCGGAGCGTGGCGCCGACTATGCCCCGCAAGGTGTTGACGTGCGCATTGCCGCCAACATCGCCGCCATCGAGAAGATGCAGGAATTGGTTGACAGGGGCCAGCAGGCCACGGCCGAAGAAATGGCGGTGCCGCGCCAGGTTCAGCGGGTGGGGCGGCCTGGGGATGGCATCCCAAGAAACAGGCCATGGCTACGGCCCGTTGGTGGCAACGGGGCGGTATTTTTCACCCAAGATGTTAAATTCTCCATGGAAATAGGTTGTAAAGTGCTTGTAGCAAGTATAATATAGTGTTAAAAACGTGCAGCGAGAAAAAAGAGCGGAAAAGTGGAATGAAAAAGGATACAAACG	d__Bacteria	p__Bacteroidota	c__Bacteroidia	o__Bacteroidales	f__P3	g__RGIG3770	s__RGIG3770 [species 0652]	0.61256	1698593	65.45
animal115935	2	igr_000294	animal115935_c58	1820	2423	CO_F		N-acetylmuramoyl-L-alanine amidase	C	16	-0.203747	0.447531	0.00424664	0.0233925	FALSE	GAAACT	TTTTTA	522	544	TGTCTGCTGGTTGAAGTCCACCACTATCTCCCCCGCCTGCAGTTCCATGCCCTCGTAGGTGATGTTGCCCTCGCGGTAGAGGGTGGCGCGTCGGTCGCCCAGCCCCAGGGCTATGCTGTCGGCCGCCTTATAGTGTATTACCTGGCCTATGGCATTGGGCGATACGGGCAGGAGGCTGTCGGGCGGCGGGGTGGAGGTGTCGGCAACAAGGCGCGTGGTGTCGCAGCCCACAAGGCGCGTGGTGTCGGAGCGTGTCCGCAGGGCGGCGGCGCGCAGGGCATCCACAAGGCTGTCGGCCACGGCAGGCGGCGTGGGCATCCGCTTCGGCGGCGTGGGGTGCTGGGCTTGGCAGGGAAAGGGTAGGAGGAGCAAAAACAGGACGGCCAGCGTGCCTACTTGGCAAAAAAGGCGCACACGCATGGGGCGACCCGCGGTCGCGCAGACCCCCCTCAAGCCGTGAGGCAAGCTTTTCGCTGTCAGCATCCTGAACATTTTTTTCATCAACCCTCTACCATTCCATTTTTTTTATTTAACTTTGCAAAACGAAACTGCAAAATTAAGAAGAATTTTGCAGATGTGAGAAAGAAAAAACACACTGCTGTAA	d__Bacteria	p__Bacteroidota	c__Bacteroidia	o__Bacteroidales	f__P3	g__RGIG3770	s__RGIG3770 [species 0652]	0.61256	1698593	65.45
animal115935	3	igr_000173	animal115935_c272	427	865	CO_F	rlmCD	23S rRNA (uracil-C(5))-methyltransferase RlmCD	C	17	-0.524503	0.433304	0.00269332	0.0751673	FALSE	AATACT	AAGAAG	338	361	GAGACGACTTTTCCGCCTGCGCAGCCACGGTGGCGCATGTGACCTCCTTCGCAAAAAGTTTCGCCATCCAATGACGTTTTTTTTGCGCATGTGAAAAAATGTTCGTATCTTTGCAAACTCAAACTTGTAGGAAAATGAAAAGAACATTTCAACCATCTCGCAGAAAGAGAGTGAATAAGCACGGTTTCCGCCACCGCATGTCCACCGCAAATGGGCGTAAGGTGCTGGCTGCGCGTCGCAAAAAAGGTCGCGCCAAGTTGTCCGTCTCCGACGAGCGATAGCGCTTGTGCGGCGTTCCCGAAGAAGAGTAAGGAACCCTCGTGTCACTCACCAAAAAGAAGAAGGGAAGTATTGAACCATCAATACTTTCTTTTTTGTTGCGTTTTGTCGCGGCACGCAAGCCAGCCGCAAACGCCAAACCAGATGCAAGAAAAGAACC	d__Bacteria	p__Bacteroidota	c__Bacteroidia	o__Bacteroidales	f__P3	g__RGIG3770	s__RGIG3770 [species 0652]	0.61256	1698593	65.45
animal115935	4	igr_000361	animal115935_c99	2124	2318	CO_R	serS	Serine--tRNA ligase	B	18	-0.304494	0.377268	0.00195332	0.0263132	TRUE	TATAAC	TTCAAC	41	65	TGTCTGGGCGGCGGGTTGTGCGTAGCCTACTTGTCTTTTGCTTCAACCGAGAGACTTTTTCGTGGTATAACAGCATCTGTTTTATGCCTGGCACCCTTGGCGTCCCTTGCTACAGGCGAGTGCAAAAAAAACGCGTGGGAAGCGCAATAAACGCCGTAAAACGTCGTTAGTAAATATTGTAAAAAACCAAACATT	d__Bacteria	p__Bacteroidota	c__Bacteroidia	o__Bacteroidales	f__P3	g__RGIG3770	s__RGIG3770 [species 0652]	0.61256	1698593	65.45
animal115935	5	igr_000125	animal115935_c22	3688	3970	CO_R	wecA	Undecaprenyl-phosphate alpha-N-acetylglucosaminyl 1-phosphate transferase	C	17	-0.36643	0.376938	0.00831994	0.0357993	FALSE	CAGGGT	TGGCCA	144	167	GTTCCCCTCATGCAAAGGCAGAAGCCGACGGCCCTCGCGGTCGGCTTCTGCCTTTTTTCTCTCGATAAAGTACAATGACCCGTATTACCTTGCATGGCGGGCGTTACCCGCAGATGGAGGAAAAAAATCCCTGCCTTTTGGTCATGGCCATGGGTAACGCAGGGACGCAGGGTCCGCACATCCACCTCCCGCGCCGCCATGGGGATGCTGATGCCGCGCGCTCTCGCAATGCACTCCTTATGCAACACTCGTTCATGCCACTCTCCTTGAGACCATTCCTGCC	d__Bacteria	p__Bacteroidota	c__Bacteroidia	o__Bacteroidales	f__P3	g__RGIG3770	s__RGIG3770 [species 0652]	0.61256	1698593	65.45
animal115935	6	igr_000280	animal115935_c48	2201	2450	CO_R	rpsK	30S ribosomal protein S11	C	16	0.268061	0.350375	0.0050133	0.0808471	FALSE	CAAAAA	TGGCAA	104	126	CCAGCCATGAGGAGCGTCGGCCACGGACTACCTTATCATAGACGAACCGATGAATGGTGTGGCCGAGGAAAGTAAACGTAAAATCAAGCAAAAAGAAAAGTAAATGGCAAAAACTTCAAAACCGACCAAAAAGAGAGTCGTAAAAGTTGAAGCGCAGGGAAGGGCGACGGTTTTCGCCTCTTTCAACAATGTTATCGTCTCCTTGACGAACAACGCCGGTCAAGTGATTTCTTGGTCGTCTGCAGGAAAA	d__Bacteria	p__Bacteroidota	c__Bacteroidia	o__Bacteroidales	f__P3	g__RGIG3770	s__RGIG3770 [species 0652]	0.61256	1698593	65.45
animal115935	7	igr_000221	animal115935_c355	790	912	CO_R	rsfS	Ribosomal silencing factor RsfS	C	16	1.44203	0.334498	9.99993e-05	0.0712149	FALSE	TATAAT	TGGTTT	76	98	GCGCCCCGCAAGCCCGCCGCAGCATGACATGTTGGCAGACGACGGAAACCAGCCACGCGCGACGCGCACGCTGGCATGGTTTTTGCACACATTGACCATATAATTGAGTAGCGACACTAATTG	d__Bacteria	p__Bacteroidota	c__Bacteroidia	o__Bacteroidales	f__P3	g__RGIG3770	s__RGIG3770 [species 0652]	0.61256	1698593	65.45
animal115935	8	igr_000362	animal115935_c99	4171	4329	CO_R		hypothetical protein	C	17	-0.505518	0.30464	0.00650662	0.0698938	FALSE	AATAAG	ATGAAA	18	41	AGGCATCGTCATACAAACATGAAAGAGCACTATCTGAAGCAAATAAGGACGGCATCGCGCGTCGGCCTCGTCGCATCCTTGGTGGTGGCGACGGCAACTATCGCATGGACATGGTTCTCGAAGTACACGTTTAGGCAATCCAATCCCATGCACCTTGCC	d__Bacteria	p__Bacteroidota	c__Bacteroidia	o__Bacteroidales	f__P3	g__RGIG3770	s__RGIG3770 [species 0652]	0.61256	1698593	65.45
animal115935	9	igr_000262	animal115935_c437	1250	1378	CO_R	tuf	Elongation factor Tu	C	18	-0.127733	0.29478	0.00705995	0.0654765	FALSE	AAAAGT	TAAAAA	72	96	TTTTTTCGTGATCGGCGGGGACGCGGCTCTCTTTCGGCAAAAGAAAGTAGGCGACGCGCCCTCGCGGGAGCGTAAAAAGAAAAGGCTTCCGAGCAGAAAAGTGAAACATTTTTAATACGTATTTGAAAA	d__Bacteria	p__Bacteroidota	c__Bacteroidia	o__Bacteroidales	f__P3	g__RGIG3770	s__RGIG3770 [species 0652]	0.61256	1698593	65.45
FREE015740	1	igr_000001	FREE015740_c1	911	1155	CO_F	nrdR	Transcriptional repressor NrdR	C	17	0.614287	0.416638	0.000326664	0.0773559	FALSE	TAACGT	TTGCGT	59	82	TCGCCTCGACACCGTTCGGGTTGGCACCCACGACACACCGCCCGGTTCGCTCGTTCGGCTTGCGTGGCTCTGGTTCAAGAGCTAACGTCGACCACAACATCTAGTAGTTACAGGGGTGTAAGTCATCCACAGGTTGGGGATGACTTCTCCACAGCCTCATACACAGCCACCTCGCCGATGTCCTCGTCGGCTCCGGTTGGCGTGCCCGAAGGCGGCGGCTCCTGCGACCCGAGGGAGGTAATGCG	d__Bacteria	p__Actinomycetota	c__Actinomycetia	o__Mycobacteriales	f__Micromonosporaceae	g__Rugosimonospora	s__Rugosimonospora sp005885555	0.7186	6403808	85.83
FREE015740	2	igr_000183	FREE015740_c141	1666	1919	CO_F		NCBIFAM: ABC-F type ribosomal protection protein	C	18	0.182641	0.403753	0.000859994	0.0764811	FALSE	CATCAT	TTGCCG	134	158	GACTTCAGCTTCCTTCCAGGTTGGCGGGGACGGTTCATCCGCCGCGTCGTGCGGCGTGAGCTGGTCAACGACCCGGCCCGGGCGTTGGCGCGGCTCAAGAAGGCGGCCGAGTCCAGCGGGCTGCGGTAATCGCGTTGCCGGCCGGGCTGGGTCGGAAGCATCATGGCAGCCATGCGGTGACCGCGACATTCCCGGTGATCTATTCGGTCGATGTCGCGGAGGTTCGTGCCTTGTTGAAGGCTGTCAATCTTTCT	d__Bacteria	p__Actinomycetota	c__Actinomycetia	o__Mycobacteriales	f__Micromonosporaceae	g__Rugosimonospora	s__Rugosimonospora sp005885555	0.7186	6403808	85.83
FREE015740	3	igr_001465	FREE015740_c484	4862	5132	CO_F		hypothetical protein	C	18	0.268496	0.386376	0.00651996	0.00801478	FALSE	CATTTC	CAGAAA	152	176	CGTGCCTGTCGGGTATCCGTTTGACCCGGCGGCGGCAACGGTACGGATACCGCGATATGCGACGCAGGGGGCATAACGCTGAAAATCAGGCGGGCATGCGGGACGCCCGGTGAAACTGTGATCTCAGCCAGTGACAGGCGTCGTTTGACAAGCAGAAATGGCTGTTTGCCGCACCGCATTTCGGCGACGGCTCGGTTAGGTTCTGCCGGTGGGTGTTCGGCGATCACCCCCAACGGCGTGGACGTGATCTGGAGAGGCGGTCATAGGTCCG	d__Bacteria	p__Actinomycetota	c__Actinomycetia	o__Mycobacteriales	f__Micromonosporaceae	g__Rugosimonospora	s__Rugosimonospora sp005885555	0.7186	6403808	85.83
FREE015740	4	igr_000103	FREE015740_c121	12004	12242	CO_R	rbsA_1	Ribose import ATP-binding protein RbsA	A	18	1.14736	0.384121	0.00118666	0.000119999	FALSE	TAGACA	TAGACG	95	119	GCAGAGCGGGGCGCGGCGCTGTCTGGACTGACGAGCGTAGCGAGGAGGGAAGGCAGCGCACCGAAGCGCCCCGCGGAGCGGACCGACAGGCACAGTAGACGCGGGACCGACAGGCACAGTAGACATCGTCCCCGGCCGCCCGCCGACGCAGTCGGTGGGCGGCCGGACCGACCGGAAGCCGCCGGGAGGATGCCCTGAGACTTGAGCTGCGTGGCATCACCAAGCGCTTCGGCGACCTG	d__Bacteria	p__Actinomycetota	c__Actinomycetia	o__Mycobacteriales	f__Micromonosporaceae	g__Rugosimonospora	s__Rugosimonospora sp005885555	0.7186	6403808	85.83
FREE015740	5	igr_001654	FREE015740_c60	18386	18767	CO_F	lysX_1	Lysylphosphatidylglycerol biosynthesis bifunctional protein LysX	C	17	-0.170069	0.380075	0.00351331	0.0312224	FALSE	CACCGT	AAGATC	283	306	CCCTCGCGGTAACCCCTGGGCGCGGCGTAGCCCGCGTCGTAACCCCCGGGGCGCGGCTTAGCCCGCGCCGTAACCCCCGGGGCGCGGCGCAGTCCGCGCCTAAGCCCCGGGCCGGGCGCCTTCTGGACTGAGGGCCCGCGCCGACGCAGTCGGCCGCGGGCCCGAGGGAAGAAGGCGCCTGAAGAGGCCCGGGGCACGCGCGAGCGGAGCGAGCGCCAACATCACAGCCCCCGGGCGTCGGACTGGCCCCGGCGCCCGGGGGACAACCCCTGCTCACAGTGGCAAGATCATCGTATGCCGGCCCGACACCGTCCGTCCGGCAGATCGATTCACGTGCCTCCCCTTCGGGTACGGTCAGATCCTCGGAAGAGGGGAGCGTGTG	d__Bacteria	p__Actinomycetota	c__Actinomycetia	o__Mycobacteriales	f__Micromonosporaceae	g__Rugosimonospora	s__Rugosimonospora sp005885555	0.7186	6403808	85.83
FREE015740	6	igr_000601	FREE015740_c242	11069	11247	CO_R	ftsZ	Cell division protein FtsZ	B	18	1.66781	0.351302	0.000486663	0.00225998	TRUE	CATAAC	TTGCCG	54	78	CGTGTTGCGACACGCCGTGACCGGTCCTTGGATCACGGCGAGGCGCCGCATACCTTGCCGAAGAGGGCGGATAGTTGACATAACTTCAACCCTCTAGTAGAGGGTGAGGGTTACCCCCTGCCCCCGCGTACGGAGCGGGCGTCGCCGGCCGCCCGCCACCTCGAAGGGAAGGCTGACCG	d__Bacteria	p__Actinomycetota	c__Actinomycetia	o__Mycobacteriales	f__Micromonosporaceae	g__Rugosimonospora	s__Rugosimonospora sp005885555	0.7186	6403808	85.83
FREE015740	7	igr_001762	FREE015740_c88	12005	12253	CO_R	pstS3	Phosphate-binding protein PstS 3	C	16	0.269478	0.346881	0.00121999	0.0457935	FALSE	CAGAAT	TTCACC	113	135	GGGAGCGAACGAGAGCGGCGCGGCCCGGTCTGGACTGACGAGCGCAGCCGGGCCAGCGTTCACGGAACAGACATCTCGGGCTCAGTAGAACGTCATACCGAGGCTTTGACCTGTTCACCGTGCGTTCACTCACGACAGAATCTTCGGCTACCTCGCGCTCATAGCGTCCGGTTGAGCGGACCATTGTGCCGCGGTCGCCGGCGCACCTGGCCGGCGGGACATCTGAAGGAAATTTCGAAAGGATTCCAC	d__Bacteria	p__Actinomycetota	c__Actinomycetia	o__Mycobacteriales	f__Micromonosporaceae	g__Rugosimonospora	s__Rugosimonospora sp005885555	0.7186	6403808	85.83
FREE015740	8	igr_000989	FREE015740_c344	1124	1241	CO_R	rpoA_1	DNA-directed RNA polymerase subunit alpha	B	16	0.395553	0.339548	0.000413331	0.0247732	TRUE	CATATG	TGGTCC	61	83	GTTCGCCGGGCCTTGGCGGCCCGGCGGGAGCCGGCGGCGCGGTAGCCCGCGCCGCCGGGCGTGGTCCAGGTAAACGTGCGTGTCATATGGCGGGCGCGCGACGTAACGGAGGAAGCAA	d__Bacteria	p__Actinomycetota	c__Actinomycetia	o__Mycobacteriales	f__Micromonosporaceae	g__Rugosimonospora	s__Rugosimonospora sp005885555	0.7186	6403808	85.83
FREE015740	9	igr_000827	FREE015740_c299	2057	2483	CO_F	ftsH_3	ATP-dependent zinc metalloprotease FtsH	C	18	-0.231146	0.334667	0.00991993	0.0321395	FALSE	GATAGG	AAGATC	388	412	TAGGTCGTGTCGAGGGCGACCGGGATCGCGCCGTCCGGCCCGGTCTGCACGGTGATCGTCTGGTTCTCGACCAGGTAGCTCTTCGGCGTGGGCCAGGCCGCCCACCCGACGACCCCCAGGACGACCGCGAGGACGACTCCAGCGGTGATCAGCCGGCGGCGGGTCAGCCGCGGGCGCGGCAGCGCCCGACGCACCCGGGTGGACAGCGCAGATGGCATGCCCGCCACGGTACGTCGGCGGAGCCCGCCGGCAGCCCCGCCGCTCAGCATCCCCACAGTTCCTCCGCGCGCCCCGCCGCTCCGCGCCGCGCGCGGCTCCACCGCGTCGATCTTGGAGTTGTGTCGGGCTGATAAGGGACGGCGCTCCGCGAGTCGGGCACCACAACTCCAAGATCGGCGGGCGGGGGCGGCGCGATAGGCTCGCGGAC	d__Bacteria	p__Actinomycetota	c__Actinomycetia	o__Mycobacteriales	f__Micromonosporaceae	g__Rugosimonospora	s__Rugosimonospora sp005885555	0.7186	6403808	85.83
FREE015740	10	igr_001720	FREE015740_c78	13643	13888	CO_R	rutG	Putative pyrimidine permease RutG	C	16	-0.168601	0.329442	0.00357331	0.0547905	FALSE	GTCAAT	TGGTCA	217	239	ACCCGTGCGGCCCCGGCCCGTCGATCTTGGACTTGTGGTGCCCGACTCGCGGAGCGACATCCCTTATCTCCCCGACACAACTCCAAGATCGGCGAGGAGGGGCGGCGCGGCGGCGCGGGGAGGGGCGGCGCGGCGGCGCGGGGGCGCGGGAGGCGGAGCGGGGTGGCAATGTTCGCTAAGTGGCGACGGTGAGGTTAGGCGGATCCCGCCCATGAGTTGGTCACCGCCGAGGCCGCATGGTCAATC	d__Bacteria	p__Actinomycetota	c__Actinomycetia	o__Mycobacteriales	f__Micromonosporaceae	g__Rugosimonospora	s__Rugosimonospora sp005885555	0.7186	6403808	85.83
FREE026623	1	igr_000311	FREE026623_c4	1251678	1251924	CO_F	pseB_1	UDP-N-acetylglucosamine 4%2C6-dehydratase (inverting)	C	17	0.707503	0.480763	0.00243998	0.00425104	FALSE	AATAAT	CAGACC	7	30	TTTGGTCCAGACCAGCAATAGTTGTATGATAATAATGATAAATACGTAAATAATTGAAAATGGTTTCTATTTTGTATTGTATATTTAAATTAAATCTTCAAAAATTAATCAAAAGTTAGGTTATTCGTGCGCACTTTGGTGCGTATAAATTCATAAGTTTAAGAAATCAAAAACATCCATAATAATTGGTTGTCTCAACCCAAAGAGGATACATATTATATTTTAACTCTGTAAATAAATTGCTTAA	d__Bacteria	p__Bacteroidota	c__Bacteroidia	o__Chitinophagales	f__Chitinophagaceae	g__Sediminibacterium	s__Sediminibacterium sp000508085	0.39243	3215632	99.01
FREE026623	2	igr_000372	FREE026623_c4	1500054	1500295	CO_F	fusA	Elongation factor G	C	18	-0.363168	0.46498	0.00297331	0.0412634	FALSE	TACTAT	TTGCGG	212	236	GCATATAAAATTTCACAGAGCCCCGAATTTTTCGGGGCTTTTTTGTTTTTGGAGCTTACGGAATCTTTAACTCTTTCTGCTTGTTTAAAATCCGCTTGCTTCGCAGATCTATACTTTACCCGGCAGACCGAATTATGTAATTATTCAATATTTTATCCCCAAAACAAATAAATGGGGCTGAAACCTTTGTTGGTTCGGGATTATCTGTACCTTTGCGGCCTCTAAAAAAATAAGAATACTAT	d__Bacteria	p__Bacteroidota	c__Bacteroidia	o__Chitinophagales	f__Chitinophagaceae	g__Sediminibacterium	s__Sediminibacterium sp000508085	0.39243	3215632	99.01
FREE026623	3	igr_000156	FREE026623_c4	601694	601877	CO_F	recA	Protein RecA	C	18	0.370915	0.457522	0.00349331	0.0122322	FALSE	TATATT	CTGCCC	34	58	GGGTTAAAAAATTCAAAAGACCTGAATAAATACGCTGCCCAAATACAGGGTGGCGTATTATATTTGGTACCTGAACGGGAAAACTAAACCGATTAGCAAAAAAATACTAAAAAAATTAGTTTAAATCAATAGGATTGAGTAGTTTTACTTTCTCATCCATTAAAGACACGATAAAACAAATATT	d__Bacteria	p__Bacteroidota	c__Bacteroidia	o__Chitinophagales	f__Chitinophagaceae	g__Sediminibacterium	s__Sediminibacterium sp000508085	0.39243	3215632	99.01
FREE026623	4	igr_000130	FREE026623_c4	534855	535262	CO_R	recD	RecBCD enzyme subunit RecD	C	17	-0.461406	0.456919	0.00933994	0.0117645	FALSE	AACCAT	TAGCCC	346	369	TACCCCGTCCTATTTGCAATCACATTGATACAGCTTTTTATAAAATGAAATACTGAGACTTTATAAAAGACCTTGAAAGTTAAATCAGCGAGAATTAAATTTTACATAATGCCCATAACATTTGATGAGATTATTCAACTTAAAAAAAAATGACTGTAATAAGCAGAAAGTAAAGCCACGGTATAAATGGAAGCAAATTTGAAATTGTGAATTGTGTTTAAAAATAAAAATATCTTTATTTTCTAAAGAAAAACTTTTTTAATTGATAGTTAATAAATGTGATTATTTTTTTGCGTTTCCCATTGGCTTTAAGTATGTCTGAAAGTTATTTTACTCGACATTTAACTAGCCCTTTTTAAAAAACCCAAGAACCATTTTTTCTCAACGAACAACTACTAACATAAGACA	d__Bacteria	p__Bacteroidota	c__Bacteroidia	o__Chitinophagales	f__Chitinophagaceae	g__Sediminibacterium	s__Sediminibacterium sp000508085	0.39243	3215632	99.01
FREE026623	5	igr_000587	FREE026623_c4	2372144	2372432	CO_F		AAA domain%2C putative AbiEii toxin%2C Type IV TA system	C	17	0.179952	0.432394	0.00514663	0.00566409	FALSE	GTTAAT	TGGCGG	149	172	ACAATATGCCACCGCTCAACAGCCACACACATTGCCAAGTCGCACTAGCCGACTCCCAAGTCAAAACTTGGCAAAAAGTGAGTCTGTTCCAACCCACAACCGACAGTCAATCAGGACGAAAGAAAAACACCGTACGCACAACAGGCGTATGGCGGCAATGGCGGGTGATGTGGTTAATTGAACATTCTGCCTCGCATCAAATTTTGTGCTGGGTTGACAGTTTAGAGCTCCGAAATCCGCCACTGCGCCAAGCGCCAAACCGTTAGGCGTGATTTAAACTTCCCATATC	d__Bacteria	p__Bacteroidota	c__Bacteroidia	o__Chitinophagales	f__Chitinophagaceae	g__Sediminibacterium	s__Sediminibacterium sp000508085	0.39243	3215632	99.01
FREE026623	6	igr_000126	FREE026623_c4	509929	510078	CO_R	lpxH_1	UDP-2%2C3-diacylglucosamine hydrolase	C	16	0.163619	0.425517	0.000253332	0.231035	FALSE	TAGCGT	TTTTTA	66	88	TTATGGGTTTCTGAAAAAATATTCTATACCCCAATCAAGAAAAAGGCTGTCCTAAAAAGACAGCTTTTTTTATGCATAGATTTAACGTTAGCGTAATGATTTCTTAACCCTTGGTTAATATGGAATAGGGAATTTTGAAAAACACTACCC	d__Bacteria	p__Bacteroidota	c__Bacteroidia	o__Chitinophagales	f__Chitinophagaceae	g__Sediminibacterium	s__Sediminibacterium sp000508085	0.39243	3215632	99.01
FREE026623	7	igr_000049	FREE026623_c4	215176	215374	CO_R	lagD_1	Lactococcin-G-processing and transport ATP-binding protein LagD	C	18	-0.744304	0.415055	0.0104999	0.0412634	FALSE	TAGTTT	TAGCAA	110	134	CTTTTACTTGATGCATAAATTTAGGAACTATTAAACTTTTGCAAAAAAAAGATACTTCGAAAATTAGACACTTTTGGGCTGAAAGACCTCGAAACCTTAATCAGTTAATATAGCAAATCAAGTTGCTTAAATAGTAGTTTTTATTTCTAAATTATAGCTAATTAAACCAAACATCTTTTTCCAGCTTCAACAAAACCAA	d__Bacteria	p__Bacteroidota	c__Bacteroidia	o__Chitinophagales	f__Chitinophagaceae	g__Sediminibacterium	s__Sediminibacterium sp000508085	0.39243	3215632	99.01
FREE026623	8	igr_000649	FREE026623_c4	2614385	2614541	CO_R	tuf	Elongation factor Tu	C	16	-0.151409	0.409806	0.000766662	0.155643	FALSE	GATACA	TTTAAA	128	150	TGCACTCAGATGAATGGCTCAGATTGATTTCCCTGGTGATATCCCGTTCAACTGGATTTGTCAGGAAAGAATGGGATGGGTGAGAAAGAAGATAAAACAATGCCTGAGGGAGGGCAGCGATATAAATTTTTAAAAACACAACTAAAAACCGATACAA	d__Bacteria	p__Bacteroidota	c__Bacteroidia	o__Chitinophagales	f__Chitinophagaceae	g__Sediminibacterium	s__Sediminibacterium sp000508085	0.39243	3215632	99.01
FREE026623	9	igr_000737	FREE026623_c4	2897257	2897499	CO_R		AAA ATPase domain protein	C	18	-0.742786	0.394387	0.00525996	0.0552381	FALSE	CAACGT	TTGCAA	26	50	GAAGGGTGAACGCACAACAAAAGTATTTGCAAAAGCAGGGCTGGACAATGCAACGTCAGCTATGTCCAAACAGCAGCAGTGGTTCGGGCTCGACGTTAAATGTTCAACTTTGGTTGATAAATTCAACAACATATTTTCAAATGGGCATTTGTACCAAGCTGGACAATCAATGAATTCCCTGCCTTCGCAAATACTCGGACGTTGGAGGCAAGTGTTAATGAGCAACCTTAACCAAATTGACAT	d__Bacteria	p__Bacteroidota	c__Bacteroidia	o__Chitinophagales	f__Chitinophagaceae	g__Sediminibacterium	s__Sediminibacterium sp000508085	0.39243	3215632	99.01
FREE026623	10	igr_000539	FREE026623_c4	2190606	2190702	CO_R	pnp	Polyribonucleotide nucleotidyltransferase	C	16	0.99271	0.385572	0.000813328	0.0215411	FALSE	TATCTT	TGGGAA	49	71	TTCTGCAGACATGTTATAAAGCCATTCCCAACTCACAATTTTTTGTAGTTGGGAATAGTTGTTTTATCCTGTATCTTACATTTTACCAATCAAAGAG	d__Bacteria	p__Bacteroidota	c__Bacteroidia	o__Chitinophagales	f__Chitinophagaceae	g__Sediminibacterium	s__Sediminibacterium sp000508085	0.39243	3215632	99.01
FREE018623	1	igr_000984	FREE018623_c1	1958518	1959279	CO_F	btuD_7	Vitamin B12 import ATP-binding protein BtuD	C	17	0.961084	0.454446	0.00125332	0.00613466	FALSE	GAAACT	TTGACA	661	684	CCTCCGCCGCTCCCCCGGCACCGGGGGGCGGCGGAGCGTGGTTCCTGCCCGGAGCCTCGCCGGACATCCGGCCGGTCACGGCCGGGGGGCCGGGGCCGTCACGGCCGAAAGCGAAGGGAATTCGCCACACGCATGGCGACACCTTCCTGACGAGGCTGCCGGGCGGGGCCCGTGACCGAAGTCCGGCCATTGGCCGGTGCCGCCGGAGCGGTTCAATTCCGGTCACGTTGCAAGCAACTCCGGTCAACGGTCCGATCGGCCTTCCGGTGACGGCCCCCGGCCGCCGGGACGCCGCACGAAGTGCGGAACTCCGAGGTTTTCCCCGGAGAAAGCCGTGCGGCGGATTTCCAGGAGCGAGGGGTCGGACGGAGGCGACGGCACCGCGGCGGCGGAGGACCGCCGGCCCCGCGGGGGTGACCTCGAAGGACCGGCCCCCATCAGGCGATTCACCGTCACACGGCCAGGGAGGGGTCGCCCCGGAGACGGCGCGCGGCGCGGCTCCACGTGGCCGCTCGGACGGAGAAGCGATCAACACAACGGGACTGAAGGGACACACAGCGCAATTCGTCTGATATCCGCGCGAATTTCTCGGTGCCGCCTTACTGCCGAATGTTCTATGTAATGTTTTGACAGGGAAAACTCTGCTTTCTCCGTCTCCATATTGACATGCGTACCGACGCTCGGGAAACTGTCACGCCGCAGAACCTTCACTGTCAGAGCACAGAATCCTCAACCGAATCCCAAATAAACGGGTGGGAAGAT	d__Bacteria	p__Actinomycetota	c__Actinomycetia	o__Streptomycetales	f__Streptomycetaceae	g__Streptomyces	s__Streptomyces sp900090145	0.70562	6748879	95.46
FREE018623	2	igr_001762	FREE018623_c1	3496581	3497097	CO_R	rpoB	DNA-directed RNA polymerase subunit beta	C	17	1.16279	0.43139	0.000159999	0.0298452	FALSE	TACACT	TGGACA	396	419	TCACCGGGGTCGCATGACCCCTCAGCGAGGGGCGATCACCCAGCCGGGTGGTCGCCCTTCGGCATCTCTGAAGCGGTTCCGTGCCCCCTCGGAACCGGCCGGTATCGTGATCTCCGCCGCCGAGGGGCCCTTGACGAACGCCACTCAGCACGTAATTCTCTGGACGCGCCGTTCGCATCGATCCGGGTTCCGAGGCATGGATCGAGAACGAAGCGGGAAGTGTTGCGGCAAGCCCGTTCCGTCCTGACGTACCGAGGCCGTCCGGACGGGCCGCGGCGGAGATGAACAACTAGGGGGCCCTCCCGGAGGGAACGAAGGACAGGGTCCTCCCGGAGGAGAGATTGCCACCGGCTGGAGGCGGAGACCGGGACCGTACCCGGTCCCGGAAATCTGCTCTGGACATCAGTGGGCCTTGAGGCTACACTGACCCTTTGCGCTGCCTGTTAGCTGCTCCCTGCCCGTCGCCAGGGGCACCGGTATGCGCGCAGAGAGTCCGAGCCCTCGGAAGGACCCCCTC	d__Bacteria	p__Actinomycetota	c__Actinomycetia	o__Streptomycetales	f__Streptomycetaceae	g__Streptomyces	s__Streptomyces sp900090145	0.70562	6748879	95.46
FREE018623	3	igr_001619	FREE018623_c1	3212928	3213169	CO_F	drrA_4	Daunorubicin/doxorubicin resistance ATP-binding protein DrrA	C	18	1.31756	0.407422	0.000213332	0.0224673	FALSE	CATACT	TTGACG	112	136	GACCCTCGGCCGACCGCGAGAGCCGACCCCGGCTTTCTGCGCTCGAAAGCCCTGGCCCGGCCACCTGCGCTCCGCGTCGGAGCACTCGCGACTGTCGCGAGTTTCGAACTGGTTGACGCGATGTATCGCGTTCACACATACTACTGGCCTACCGGTCCTCGGTACGGCTTTGCGACCTCATGCCGGATATCTCCGGCCTGTTCGACATTCACTGTTACTTCTCCACATCCGGGAGCCCATTT	d__Bacteria	p__Actinomycetota	c__Actinomycetia	o__Streptomycetales	f__Streptomycetaceae	g__Streptomyces	s__Streptomyces sp900090145	0.70562	6748879	95.46
FREE018623	4	igr_001961	FREE018623_c1	3876554	3876954	CO_R	valS_2	Valine--tRNA ligase	C	17	1.51219	0.403664	0.000499997	0.00425104	FALSE	CTTCAT	TTGAAT	298	321	ACGCGCTGGCCCAGCTTGGCGGCCCGGCAGCGAATCCCAGTGCAGGGCTGAGCTCTCCATCTGCCGGACTACTCCATGCCCCGATGACGTCCACGCCGCGAGATCCTCCTGCCCCTGCGTAGCCCCGGTCAGCATCCAAGCCTTGGCCGTGGCCACCGCATCCCCCGCGGTCAGCTGGCGAGCGCCCACGCCCTCGTACCTGTGCACGACAACCCTCGCCCCTTCAGCCGAGGGTGCGAGTCCGGTGCGGGGAGAGGTAGGCTTGAAGTCGGCCGCACGGGAGAGTTCTCGGTCACACTTGAATTCCCTCCGTGCGGCCACCTTCATGGTCGGACGACGTCCGCCTCCGCCGGTGTAATAGCCAGGCGAAGCGACGAGCACCGGGGCCCTAAGATGGCCTC	d__Bacteria	p__Actinomycetota	c__Actinomycetia	o__Streptomycetales	f__Streptomycetaceae	g__Streptomyces	s__Streptomyces sp900090145	0.70562	6748879	95.46
FREE018623	5	igr_001869	FREE018623_c1	3690351	3690699	CO_R	rex	Redox-sensing transcriptional repressor Rex	C	17	0.595408	0.398627	0.000299998	0.0610385	FALSE	TAGCCT	TTGTGC	246	269	GCGGGGCGGGTTCTGTCGTGCGGGGCTCCGCGGGCCGGTCCGCGGGGCCCCGCACGACAGAACCTGTTCACCGGGCGGATCGGCGCCGCGTGTGGCCGCCGGGAAGGCCCGTCGCCGTGCGGGGCACGGGAGTTGGGCCGCGTGCAGGGAGTGCCGGTCACGGCCGGTGGATGATGAGGAGTGACATGTGTCGCAGGTGTTGCATGTGGCACCGGTCACGTTGACCGGACAAATCGGACTCCATCTTTGTGCACGCGTTCACAAAGGCATAGCCTTGTCGCGACGGAGCGTTCGGAACGCGCGGCTCGCGCGACATCGCTCACCGCTTCGCGCAGACGGCAGGAGCACT	d__Bacteria	p__Actinomycetota	c__Actinomycetia	o__Streptomycetales	f__Streptomycetaceae	g__Streptomyces	s__Streptomyces sp900090145	0.70562	6748879	95.46
FREE018623	6	igr_003124	FREE018623_c2	408706	409082	CO_F	yhgF	Protein YhgF	C	17	0.242331	0.398624	0.00345998	0.0122322	FALSE	GAGTTT	TACAAC	248	271	CACGGGCTGCGGGCAGGTTGGCCCGCTGCGGGTCGGGCACCGGGCCCGCCCGGGGTTTGCGTGCACCGTTCGGGGCCACCCGGTGCGTATGTTCCGAGCTATCGCAGACGCACTCCGCATGGTCGCGGGCGCCATCGCGACCGTGGTGACCCTGCCCTTCCGCCTCGTGGCGCGCCTCTTCGGCGGCGCGCCGAGGGCCGGCCGCAGGGTCTGAGCCTCCTACCACGCGACAGGACAACGGGAGACGGTACAACGGCCGGGCCCGCGTGCGGAGTTTTCCGCACGCGGGCCCGGTCCGTACCCCCGCCTGACGGTGCCACCTGCCACAATGCATGCTCACCGGGGACACCCAGCACCAAGAAGGCGGACCAACCATC	d__Bacteria	p__Actinomycetota	c__Actinomycetia	o__Streptomycetales	f__Streptomycetaceae	g__Streptomyces	s__Streptomyces sp900090145	0.70562	6748879	95.46
FREE018623	7	igr_003440	FREE018623_c2	1056063	1056367	CO_R	hflX	GTPase HflX	C	18	1.35907	0.395762	0.000313331	0.0112965	FALSE	TATTTC	TTCTCC	167	191	CCGCCGGGCCGCACCGGACCGCACCGGGCCCGCCGAGGGCCCGGGGCGTTCCGGTGCGGTGCGGCGCAAATCCGGATGACCGCGCGGAGCGCGCGTGCCACTATTTCTGCCGGCGCTGGATGCGCTTCGCGGGGCCGGAGGCGGGAATCTATACCGCCGGACGGGCGTTCTCCCCGTAGCGGGACGTCCCGTATTTCTCCGTCCCGCATCTCTCACTTCGACGTAAGGACCAAATGACCTACTCCTCTTCTCTTCCACACACTGGCCGACGTGTCGCCGAGTCCGACCGCCGAGCTGACGCCCTG	d__Bacteria	p__Actinomycetota	c__Actinomycetia	o__Streptomycetales	f__Streptomycetaceae	g__Streptomyces	s__Streptomyces sp900090145	0.70562	6748879	95.46
FREE018623	8	igr_002565	FREE018623_c1	4930072	4930356	CO_F	ispD	2-C-methyl-D-erythritol 4-phosphate cytidylyltransferase	C	17	-0.393259	0.391784	0.00452664	0.0444367	FALSE	TAGTAG	CAGCAA	95	118	CCGCGCGAGCGACGGCGGAGCGGGCGGGGCGACCGACCGACCTGCCGGCCGGTGAGCAAGGCGAAGGTCAGTGGCGAGAGCCCAGCGTGAGCGAGCAGCAATGAGCAAGTCTGAGCAGTAGTAGAGCAAGGCTGTGCCGCAGTGCCCGAGTGACGACGTCAGTCGCCGGGCGCTGCGGCATGTCCACGCTGCGGCATGTCCACGCTGCGGCATGTCCACGCTGCGGCATGTTCAGGCACTGCAAGCGACCACCGGCAGCGTTCAGTAACCTCACTACTGCTCGCC	d__Bacteria	p__Actinomycetota	c__Actinomycetia	o__Streptomycetales	f__Streptomycetaceae	g__Streptomyces	s__Streptomyces sp900090145	0.70562	6748879	95.46
FREE018623	9	igr_002212	FREE018623_c1	4303441	4303837	CO_R	yidD	Putative membrane protein insertion efficiency factor	C	18	-0.193706	0.391202	0.00227332	0.0498525	FALSE	CATGAC	TTGCCG	311	335	ACGCCTGACCACCGGTCCATGACGTGCTGCCTACCGAGAACCGGCTGAGGCGGCGCGAGGACTTCGCGGCCGCGGTTCGCCGAGGACGCCGGGCGGGCCGCCCGCTTCTCGTCGTCCACCTTCGCAGCAACAGCAACTCATCGGACCCGCACGAGGCGGGGGGAGACGCTCCCCCGGCGCGTGCGGGTTTCGTCGTGAGCAAGGCAGTCGGCAACGCGGTGGTGCGCAACCGCGTCAAGCGACGGCTGCGGCACCTGGCGCGCGACCGAATGGACGAGTTGCCGCCAGGTAGCCTGGTTGTCGTACGGGCGTTGCCGGGCGCGGGTGAAGCAGACCATGACGAGTTGGTGCGCGACCTGGACGCCGCTTTGAAGCGGCTGCTTGGAAGGCCTCCGTC	d__Bacteria	p__Actinomycetota	c__Actinomycetia	o__Streptomycetales	f__Streptomycetaceae	g__Streptomyces	s__Streptomyces sp900090145	0.70562	6748879	95.46
FREE018623	10	igr_002698	FREE018623_c1	5165777	5166062	CO_R		HlyD family secretion protein	B	17	-0.273134	0.381237	0.0094866	0.00232665	TRUE	GGGAAT	CTGAAA	251	274	GGCGAAGGTCGCGACCGAGCGGCCGGGCCGTGTGCGCACGGCCTGTCCCGCTCGGAGCATCCGAACCCGAGTGGGGTGATCGTGAGCCCCGGAACCGCCTGTTCCGGGGCTCACGGATGCGTCCGCGGACAGTTGTGGAACACTCGTGACCCCTGTCCCCGAATTGACGTCGGCGGCCGCCGTACCGAGCGCCCGACCGCTCCACCGGTGAAGCCGGCGTCCCACCCGCCGCCCCGAAGGAAGCGTCATGCCTGAAAGCGACGAACGCAGTTGAGGGAATAGCCCC	d__Bacteria	p__Actinomycetota	c__Actinomycetia	o__Streptomycetales	f__Streptomycetaceae	g__Streptomyces	s__Streptomyces sp900090145	0.70562	6748879	95.46
animal140023	1	igr_000444	animal140023_c45	14294	15054	CO_R		DNA-directed RNA polymerase subunit omega	C	17	0.159328	0.544116	0.00116666	0.0215411	FALSE	TATAAT	TTGACA	713	736	TCTGCTGATTTTCCATCTTTTGAAAGAATTACAGGGAACATACCAGAGGCATCACCAACACCAATAACTTTATTTCCTGTTAATTTATAATGAATGTATGCAGCAAGTGTGTAAACATTTTGAAGCTTTGAAATATGTTCTTCCTTATTCAAAACAGCCTGATACAAGTGTGATACAGACCATCTTTCTGGAACCGGATAATTAAAAATCTTAGAAAGCTTAGCAGATGCTTCACCTGTGATTGTGTTACGCCATGTTCTGAATGGAACTAAAAGATTGTCATCTTTATCAAAAGCAAGATAACCGTGCATCATAGCAGAAATACCACCGGCTTTGAACTTTGTGAGTTTAACACCGAATTTATCTGAAACATCTTTTTTCAAATCTGCATAACAAGTCTGAAGACCTTCATGAATTTGTTCCAAAGGATAAGTCCAGATTCCATTATCCAGAGTATTTTCCCAAGTATAAGAGCCGTTAGCAATTGGTTCAAATTTATCATTAATTAATACTGCTTTAATTCTAGTAGAACCAAATTCAATACCTAATATTGCGTTTCCGCTTTCAATTAATTCTTTGTTTGTCATATAAAAATTCCTTATATAAAATATAAAGCCTTTTACATAAAAAATAAATACAAAATTTTCCGTAAAAATGTGTGATTTTTTTTTAGCAGGGGGGTATGTTTTATTTTTCTTTAATTTAAACCTACATTGACATACTAGTTTGATTCAATTATAATTAATTATTCGAGGTATAAT	d__Bacteria	p__Spirochaetota	c__Spirochaetia	o__Treponematales	f__Treponemataceae	g__Treponema_D	s__Treponema_D sp018385315	0.33618	2402723	96.05
animal140023	2	igr_000128	animal140023_c15	7448	7703	CO_F	aroF_1	3-deoxy-7-phosphoheptulonate synthase	C	16	-0.53232	0.523432	0.00319998	0.0534463	FALSE	TAAAAA	CAGAGC	210	232	TGTTTTGGTTTTTCTTTAATATATTTAAACTCTTGAATTAATACTAAAAACCTGCTATTATAATAATATGAATTTCAGCAAATTAACTTGCGTAAAGTTTATTAACTTTGTCTTTTATTTTTTTAACTTTTTCTCAAATATGTCTAAGTGCAGATAAAGACAAAACTTTACTTTAGTTAAGTATCAAAAACGGTTCTAGTCTTTATCTGACAGAGCCGTTTTTTTTTTTGCATAAAAAGATTTTATTGGAGTTCTT	d__Bacteria	p__Spirochaetota	c__Spirochaetia	o__Treponematales	f__Treponemataceae	g__Treponema_D	s__Treponema_D sp018385315	0.33618	2402723	96.05
animal140023	3	igr_000009	animal140023_c1	33626	33862	CO_F	dnaN	DNA polymerase III subunit beta	C	17	0.243875	0.518334	0.00329331	0.00989138	FALSE	TATTAT	TACACA	151	174	CACTCGTTAATTTAAAGTGAATAAGTAATCTAAATTTGTGGATAAAATTACAATAATTGAGTAAAATGTGAATAAGTGTATAAAAAGTGAATTCAAATCATAGGGTTATAAACATTTTAATTCTATTTAATATAAAGAATTAAACTAGTTATACACAAAATTCACAGCACTTATTATTATTATTATTAAATTTAAAAAATTTATAATAAATAAAACATAAGAAAATGGGGGATATAA	d__Bacteria	p__Spirochaetota	c__Spirochaetia	o__Treponematales	f__Treponemataceae	g__Treponema_D	s__Treponema_D sp018385315	0.33618	2402723	96.05
animal140023	4	igr_000545	animal140023_c60	8920	9651	CO_F	murG	undecaprenyldiphospho-muramoylpentapeptide beta-N-acetylglucosaminyltransferase	C	16	0.413071	0.516284	0.000906661	0.0155002	FALSE	TATCAT	TTGTCC	703	725	AAACTGATTTAGTTAATTCCAAGCCGGTTCAAAAGTGAATCGGCTTTTTTTATATCTATACATTTTTCCTATTTCCCATAAGTTAAGATTTATTAACCCATAGGAAATATACTTTCCCCTTAAACTTGAATCATGATGATTCAATGAAAGAGCTGCACACTGACTGTAGCAAAAGACGGTTACTATTATCCATTACCATATATCGAGGAAACTGATATGTTGTGCCAAAAGTCAATATAAAAAAAACAGCAGAAACAGGTGTTTTTCGGCAATTGCCCACTCTGATATACGCTGATTAGGATTTTTCTCCACGCAGCAAAGGCAATGGTTCGCCAAAAATTGTTCGTTCGTGTCTATGAGCAGAAATCATTCATTCTTTACAGAAGTGAATGTTCTATAGTTTCCTCGAAGATAACAGGATCTTAAAGTTGCATTTTCAAGAAAAGGTAAAAAAAGGCTACCTTGCGGAAACTGAAACAGCCACCAAGCAGAAAGATGCAGCTTTGCTCACTTGCTTTGCTTCTGCTGCTTCTTGAAGCGACTGGCTGTGGAAGTGCTGTATATTAAAGGCCCACTTGCGAGCTTTCTAGTAAATACAAACAGTCTTGCTGGAGTTTACGGAAGCAAGTCTGTTTGTTCCTTTTTGGGAAGATGATGTTTCTTTTTTATAATGTGTCATTTTGATACATACAATAGTGACAAATTGTCCCAATAATAGTAAAATATATCATT	d__Bacteria	p__Spirochaetota	c__Spirochaetia	o__Treponematales	f__Treponemataceae	g__Treponema_D	s__Treponema_D sp018385315	0.33618	2402723	96.05
animal140023	5	igr_000307	animal140023_c3	35015	35107	CO_F	yajC	preprotein translocase subunit YajC	B	17	0.26903	0.5162	0.00121333	0.00753995	TRUE	TAAACT	TAGACA	15	38	TTCCAGTTTTGAATATAGACAGATACCATTTTTAGTGATAAACTTTTATGATGATATTTTTATCAAAATTTAATAACTAGGATGGAATTTTAT	d__Bacteria	p__Spirochaetota	c__Spirochaetia	o__Treponematales	f__Treponemataceae	g__Treponema_D	s__Treponema_D sp018385315	0.33618	2402723	96.05
animal140023	6	igr_000616	animal140023_c78	2096	2271	CO_F		Tryptophan transporter TrpP	C	17	0.108251	0.47994	0.00313998	0.0215411	FALSE	TATTGT	TTGACA	77	100	CTTTTTTCATTTATTAAGCCCAATTATTATTCAATTAAAAAAAAAATCAAAAAATTTGTTTTTTTCGTATGATACTATTGACAGTAACATAATCTGGGTGTATTGTTACTATATAAAGAAACTTACTATGTATAGAAACAATCTATAGTAAGTAATCAGAATAAAGGAGAATAAAA	d__Bacteria	p__Spirochaetota	c__Spirochaetia	o__Treponematales	f__Treponemataceae	g__Treponema_D	s__Treponema_D sp018385315	0.33618	2402723	96.05
animal140023	7	igr_000104	animal140023_c13	41633	42024	CO_F		cytidylate kinase family protein	C	17	0.513308	0.465081	0.00339331	0.00330791	FALSE	AACAAG	TCGCCG	97	120	GAAAGATTGCCGCATAGGGGCGAAACAAAATCAAGCGCCATGCAGAAATGCAATAGAAGTTTCGGCAACAAAAAATGTGACGGTCCATAAGAAAAAATCGCCGCATAGGGGCGAAACAAAAACAAGTGCCATGCAGAAATGCAATAGAAGTTTCGGCAACAAACAAAGTTACAGTCGCAGCAATGATTTGCCGCATAGGGCCGAAACAATAACAAGCGCCATGTAGCAATACAATAGAAGTTTCGGCAACAAACAAAGTTACAGTCGCAGCAATGATTTGCCGCATAGGGCCGAAACAATAACAAGCGCCATGTAGCAATACAATAGAAGTTTCGGCAACAAACAGTGTTGCGGTCGCTAAAAAGAAACTTAATATTAAGGAGATGCAATTT	d__Bacteria	p__Spirochaetota	c__Spirochaetia	o__Treponematales	f__Treponemataceae	g__Treponema_D	s__Treponema_D sp018385315	0.33618	2402723	96.05
animal140023	8	igr_000654	animal140023_c9	12917	13036	CO_F	metG	methionine--tRNA ligase	C	17	0.347537	0.456643	0.00116666	0.0588118	FALSE	TATAAT	TTGTAC	49	72	ACTTTCAATTTTTTCTTCTTTATTAGTATCACATTATTAGTATCACTATTTGTACATATTATTAAAATACATTATAATATTTGCAATTTATTTTTTTTGACATTAATTAAGAGGAACAAA	d__Bacteria	p__Spirochaetota	c__Spirochaetia	o__Treponematales	f__Treponemataceae	g__Treponema_D	s__Treponema_D sp018385315	0.33618	2402723	96.05
animal140023	9	igr_000131	animal140023_c15	16479	16617	CO_R	rsxB_1	Ion-translocating oxidoreductase complex subunit B	C	16	0.2618	0.451973	0.00104666	0.0632601	FALSE	GAGCCG	TAGAAA	0	22	TAGAAATAATTCCGGTTCTTAGGAGCCGGTTTTTTTCTTTAAAAAATAATAAAAAACTTTAATAATATTAAAAATATTTACTCAAACTGTATTGTCAATCTCATAAATTTAATCTATTATATAATAAAAGAGGTATAAG	d__Bacteria	p__Spirochaetota	c__Spirochaetia	o__Treponematales	f__Treponemataceae	g__Treponema_D	s__Treponema_D sp018385315	0.33618	2402723	96.05
animal140023	10	igr_000438	animal140023_c44	6602	6772	CO_R	thrA	bifunctional aspartate kinase/homoserine dehydrogenase I	C	16	0.916448	0.4411	0.000633329	0.0173629	FALSE	TGCGGT	TCGCCC	123	145	AAAATATAAGAAGAGCCCTTTTTTACGCCCGTTGCAATTTTATTTTAATAGTAATAATATATTAAATACATCTATTCTTAATTGAATGCTAATTGAAAGCCGACTCTTGCTTTTGTGAGATGCTCGCCCGGGTGTTCGGGGAAATTGCGGTTTTTCAATAAGAAGGTATTT	d__Bacteria	p__Spirochaetota	c__Spirochaetia	o__Treponematales	f__Treponemataceae	g__Treponema_D	s__Treponema_D sp018385315	0.33618	2402723	96.05
FREE036751	1	igr_001226	FREE036751_c63	153727	154141	CO_R	lon_2	Lon protease	C	16	0.519	0.451513	0.000406664	0.0357993	FALSE	TAGCCT	TTCACA	233	255	GAATCATCTCGGACAAAAGTCCTGTCGCCGAATGCAGGCGACGGTTTTGAACACTCCGATCAAACTAAACTAAGATCCACGTGAAGCGCCCTCGTCGGGGCGCTTTGCTTTTTCGAGGCGAGCGCTTTATGGCCCTCGACGCGTTGGCGTCGCCGCGGCCTCGAACACTTCACAATTTCCCTGAGGCCCGCGCCACAATTCACGCCAGTTGCGAGTTTCCTCAATCGACCCAATTCACACTGGCCCCTGTAAATCTAGCCTGAAGACCGAGGCGTTTTCCCGCAAAATTGGACCTTTGCGCGGTGCTGTCGGCGTAAAGGGATTTTAAAGGTTCTCCGAAAAGCTTTTTAGAACAGTCGATCCCTCATACGACAAGCTGCAGGTCGCAGCCGCTCGAGTGGGTCGCGGAGGACGC	d__Bacteria	p__Bdellovibrionota	c__Bdellovibrionia	o__Bdellovibrionales	f__JAMPXM01	g__UBA2339	s__UBA2339 sp002344785	0.55913	3640530	91.09
FREE036751	2	igr_000761	FREE036751_c41	70196	70544	CO_F	hflX	GTPase HflX	C	16	-0.0507759	0.447124	0.00215332	0.0252404	FALSE	TATCAA	TGGCCG	144	166	GGCCGCTGAGGCTTCAGAAACAATCCGAGCCGTCTCAATTTGAGGCGGCTGCCTTCGACTTTGGTCGAGGTCGCTGAGCCAAGTCTTGGCCTGGGATGCCTGGCTCGAGCCTACGCCCCTGCATCGATTTTTTTCCACACAGCTTGGCCGGACTTGCGTCGGGCCCTATCAAGTCTCAAACTAGAAGAACAACCCTTTAAGGAGACGAGCGATCGCAAAAACCGACGAAAAAAGTGGTTCAGATCTGCACGCATCGAATAACTCAGGCGTTCCCTCGACAAGTCGAGCCTCACGGCCACCGACACCGCGATGGGAAAGCGGCAAAACTCTCCTGCGCCCTAAAGAACGA	d__Bacteria	p__Bdellovibrionota	c__Bdellovibrionia	o__Bdellovibrionales	f__JAMPXM01	g__UBA2339	s__UBA2339 sp002344785	0.55913	3640530	91.09
FREE036751	3	igr_001167	FREE036751_c62	59419	59656	CO_F		Ferric uptake regulator family protein	C	18	0.95837	0.432403	0.000479997	0.0159662	FALSE	TAATTT	TTGACC	161	185	TTTCGCGCTTGGGCGCGAGGCCTTTGACGTTCAGCCTTGCGACGCTGGCCATTTCGTCGCCCAGGGGGGCCTTGGGTCGGCGCCCCGCGCCTCGGACCCAAGGCGCCTAGCGGAAGTTGAGACAGATGGACTCACAATTGAGAATTAGATTCATCTTCAGCTTGACCCAGGCTCCGACCGGGCCCTAATTTCTAAGCCGTGCGGATTTGTCAGACGGGCTCCGCCGGAGGTCACAGTT	d__Bacteria	p__Bdellovibrionota	c__Bdellovibrionia	o__Bdellovibrionales	f__JAMPXM01	g__UBA2339	s__UBA2339 sp002344785	0.55913	3640530	91.09
FREE036751	4	igr_000040	FREE036751_c11	17161	17455	CO_R	dnaK	Chaperone protein DnaK	C	16	-0.201513	0.425336	0.00162666	0.0556855	FALSE	GAGAAT	TAGCCG	123	145	TTGCCATCTAAATTGGCATGCCAACTGAGCGCCGGACCACGATAGGGCATCGAGTGTTTGGCCTTCAAAGTGTGGTGAAACTGTTGGTGTGGACTCGACCTGCGGAGTCTTGAACTCAGTTTCTAGCCGATCAGCGTCAAGAGTTGAGAATTATGAGGTGTCGACCTTGACGACTCGGCCACATGACCCAAATTAACAGTGCGTCTTGGAGTACCTGAACTGGACAATCCGCGATCGAGAAGCGCGCGATTGAAAAGTGCGGGATTCACTAGCGGGATTCAATAAAGGAGCGGAC	d__Bacteria	p__Bdellovibrionota	c__Bdellovibrionia	o__Bdellovibrionales	f__JAMPXM01	g__UBA2339	s__UBA2339 sp002344785	0.55913	3640530	91.09
FREE036751	5	igr_000871	FREE036751_c46	3461	4063	CO_R	rpsM	30S ribosomal protein S13	C	17	-0.133948	0.42387	0.00195332	0.0353425	FALSE	CAAAGT	GTGAAA	504	527	GGCTGGCGCAGGAGGCCGTTAGCCCGTAGTTTTTTTAGGTCCGATTGACTCGGGAGCTGGACAAGTCAATCTCATACTGGTAGCACAGCACGCTGGATTATTTTTCCGAAATGGGGGGCGTGTCTCCTCAGCTCGGCACTTTAGAATCAACCAATTTCGCGGCGATGCCTTGATTCGGCCAAGTACGGTCGCAGGGCATGAAAGAGGGGATTCGAGAGAGTTGAGTCGCAGTGATTCGTGGTGGTGGATTGTTTGACGATCTTCGCGAATTGGTAATTTACCGGATCGCGATTGAAGGTGCTGAAACGGGCTTAGACTCAGTTTCAATCACTCAGTGGCTCGGGACGTTCAAGTCATCGAGAACCTGATGGTGGTGGGCGCCGATCGCAAACAGTTGAAACCTAGGATTCACGCGACGGCTCTCTGGAACATCGTAACGATTTGACCACGTCGGCATGAGTGCGGCGTGAGAAAATGGCGGATTTCATGAAAGTCAGAGCATCCGTGAAACGCATTTGCAACAAGTGCAAAGTGATCAAACGAAAAGGGGTCATTCGCGTAATTTGCGAGAACCCAAAGCACAAGCAACGTCAGGGGTAATTT	d__Bacteria	p__Bdellovibrionota	c__Bdellovibrionia	o__Bdellovibrionales	f__JAMPXM01	g__UBA2339	s__UBA2339 sp002344785	0.55913	3640530	91.09
FREE036751	6	igr_000496	FREE036751_c3	29107	29518	CO_F	pnp	Polyribonucleotide nucleotidyltransferase	C	18	-0.309362	0.422346	0.00383331	0.0270849	FALSE	AACAAG	TAAAAA	302	326	TCGGCGCGCCAGAATGCTCGGCGTCCCGAAAGCCAACCCGCGGGCGCCAAAGAAGGGGCGCAGGGTTGGCTTTGTTGTTTCACGAGGAGAAACTGCTGGAGCTGTCCCTGCTGACCCCGAGCCGCCCAAGCGCCGGCTGACTGGAGGGTCAAAAGGTGGGGCTGACAAAGGAACCGTAATACGGAACCGGAAAACGAAACCAGAAAACGGAACCAGAAGACGGAACCAGAAGACGGAACCAGAAAACGGAACCAGAGGCCGAACTCGAAGAAGCAAGACGCGCTTGAGATTGATATTGAGATTAAAAAACGAAGCGAAGCCAAACAAACAAGCTCATTCGATGTAAGTGATGAGCGCAATTAGAGAGTCTCGGTGTACATCACGATGAGACTCATAGATGGGAGCCGAGAAG	d__Bacteria	p__Bdellovibrionota	c__Bdellovibrionia	o__Bdellovibrionales	f__JAMPXM01	g__UBA2339	s__UBA2339 sp002344785	0.55913	3640530	91.09
FREE036751	7	igr_000832	FREE036751_c44	28418	28632	CO_R		SecE/Sec61-gamma subunits of protein translocation complex	C	17	1.28081	0.418643	0.000159999	0.0275455	FALSE	TAAAGG	TTTCAA	176	199	GTTTCAGACCCTTTGATAAAGTCAGCTCGGGCTTTCCGTTTGAGATTGCCAACAAGAGGGTGGTCGAGGTTCCTCACTCTTTGCCAGGCGAATGCGAAATCAACATTCTAACCACCAATCTATGGTTAGACGTTTATTGGCAGAGCTCAGAAACTTCTCGGCAACGGGCTTCCGAATTTCAACCACGGACTTAGGTTATTAAAGGTCAGGTCAAA	d__Bacteria	p__Bdellovibrionota	c__Bdellovibrionia	o__Bdellovibrionales	f__JAMPXM01	g__UBA2339	s__UBA2339 sp002344785	0.55913	3640530	91.09
FREE036751	8	igr_000188	FREE036751_c18	15904	16301	CO_F	ftsA_1	Cell division protein FtsA	C	18	-0.000211191	0.415301	0.00575996	0.015034	FALSE	TCTAAT	TTGACA	225	249	AGATCAGCAAAGCCGGTCAAGCCCCGAGATCTTCATCGCCAGATCCAGATCGGATGCCCTCAATCCCACCCCTTCGCGACGTCCGCAACCTTCGATGCTCGTTCACGCGGCGGTCGGGGGCGTACACGTGGCCCCATCTCGAGACACAGTTTGCGCTCTCGATATACACAACCACTCAAGTGGACCAGCTGATTGCGACTATTTCCCTTATTTTGACGCGGTGATTTGACAGGGCAACCTGGCGTTCGGTCTAATTATGTCGAGTGACTGCATCCTCGACTCCGGTCGAGGTCGCGGACACTTGGCGCGCGGATGACTTCGCTGACAAAACTTCGAAGCCGTGCACGCGACGCTCAATGTAATGGCGAAGAGTGAAGTGCCACGGATGAGGTACAGTC	d__Bacteria	p__Bdellovibrionota	c__Bdellovibrionia	o__Bdellovibrionales	f__JAMPXM01	g__UBA2339	s__UBA2339 sp002344785	0.55913	3640530	91.09
FREE036751	9	igr_000235	FREE036751_c21	3688	3900	CO_F	mraY	Phospho-N-acetylmuramoyl-pentapeptide-transferase	C	18	-0.152749	0.4105	0.00405997	0.0385352	FALSE	GATTCT	TAGAAT	126	150	GCTCTGTGCGCGCCGCTCGATCCCAGCGCGAATCGAGTACGAATAGTTTCGAATGGCGATGAATGTTTCGAACAATATTGTTCGAACCCAAGATTCGAACCCAACGATTCGAACGATTCAAAAAACTAGAATCTGAAGCGGCTCAAATTTGATTCTTCGAGACGACTTGTCGGTCGCCATCAAAGAAGTTCTGCACCGGGAGATCGACACGCT	d__Bacteria	p__Bdellovibrionota	c__Bdellovibrionia	o__Bdellovibrionales	f__JAMPXM01	g__UBA2339	s__UBA2339 sp002344785	0.55913	3640530	91.09
FREE036751	10	igr_000336	FREE036751_c23	176924	177022	CO_F	valS	Valine--tRNA ligase	B	18	-0.000770281	0.401167	0.00103333	0.0199065	TRUE	TAGTCT	TTGAGG	63	87	TGGGCCGAGCTCATCAATCGCCTGAATTCTCCTTCCCCAAGCGGGCGCGCATGGGGTCATGCGTTGAGGCTGAGATGCCGACAATGTTAGTCTTAAAGA	d__Bacteria	p__Bdellovibrionota	c__Bdellovibrionia	o__Bdellovibrionales	f__JAMPXM01	g__UBA2339	s__UBA2339 sp002344785	0.55913	3640530	91.09
GUT204991	1	igr_001025	GUT204991_c74	6250	6752	CO_F	rpoB	DNA-directed RNA polymerase subunit beta	C	17	0.713352	0.662888	0.000279998	0.0289259	TRUE	TAGCAT	TTTACA	214	237	CAGGAACTTGAGAAACGGACTTTATGTTCATTTAAATATTTTTGATTGACAGATAAACTGGCTTTAAAGCAATTGCTTTGAAACCAGTTTTTGTTTGTTAGATAAAGACGAGCGGACCGCGAAAAGCATTTTATTTTTTCCCGTTAAAATAAATGTTGCACTTGCTATTGCAATTTAGAAATTTTATTTTTTTCTGTTACTTGTAAAAAAGTGGTTTACAAATTATATCAATTGTGATAGCATATAAGAATATGACTAATAAAATGGATGGAGTTTGCGAAGAATAAACTGGTTTATTTTTGGCAAAACTAATCTAATATAACTTTATAGTGAGGGGTTTCCCTTGCTACGCTTGGTTACTCCAAGAGCAGCGCTGAAAAGTGTTTTACTCTTTGGAATAGAAACGTTGATTAAAAAACTTTAAGGGGTGAGGAGCATTGGTCAATACGACACATGCACTAAGAGAAAGGCATAGTTTCGCCAAAATCAACGAGATTATGGTT	d__Bacteria	p__Bacillota_B	c__Peptococcia	o__Peptococcales	f__Peptococcaceae	g__UBA7185	s__UBA7185 [species 0827]	0.456	2856126	75.8
GUT204991	2	igr_000569	GUT204991_c27	5231	5712	CO_R		MarR family protein	B	17	-0.289441	0.601889	0.00415997	0.000399997	TRUE	TAAATT	TTGACA	413	436	AAAGCCGCATAGCGGAAAAACGTATTTAGAAAGCTGCTATATGCAACGCAGTCCGTTTTTTCGATTATTTAGAATCGATTGAGCAAACAGGAATAACCAAGGTTTCTATGGCCCGCTGTTTAAAATTTGTGAGACTACAGGTGATTTCTATTTGATGTTAGCGAAAAATCAGGGTGTGCTTGCGGCGCAAGCAAATTATTTGGCCAAATCGCTGGATTCTTTGCGAAATGTAAAGCAGCGTTTCTCCTTGTAAGGTTGATTTATGATCTCTTAGAAGAAATTTCGATCTGATCTTGATTTTAAAAAGGCTCTCAGCAGCTTTGGACGGTACAGGTTGTACGGACCAGGCAGGCTGGGAGTTTTTGTTATGCGAAATTATTTTTGATTTTTAACAGGTATCCTGTAAAAAATGCTTGACAATATTACAGGTACCTGTTAAATTAATAACAGGTACCTGTTAAAAAATTCTAGGAGGAATTAGG	d__Bacteria	p__Bacillota_B	c__Peptococcia	o__Peptococcales	f__Peptococcaceae	g__UBA7185	s__UBA7185 [species 0827]	0.456	2856126	75.8
GUT204991	3	igr_000278	GUT204991_c154	2106	2281	CO_R		putative ABC transporter ATP-binding protein	C	17	0.973739	0.594227	0.000579996	0.0159662	TRUE	TACGAT	TTGACG	91	114	ACAGTCTACCACTCCAACTTTCCCTTTAAGTTGTATTTCCCTAATTTTAATAATGTTAGAAAAATAGTTATCATCCAAATTATAAAATAATTTGACGATGATTTTGCTTCGTGTTACGATGAATTTAAACAATGCTAATAGGTATATAGGATGATAAATAAAAGAGAGTGATAGGT	d__Bacteria	p__Bacillota_B	c__Peptococcia	o__Peptococcales	f__Peptococcaceae	g__UBA7185	s__UBA7185 [species 0827]	0.456	2856126	75.8
GUT204991	4	igr_000872	GUT204991_c54	3810	4175	CO_R	btuD_3	Vitamin B12 import ATP-binding protein BtuD	B	16	0.941754	0.582033	0.000179999	0.00259332	TRUE	TATACT	TGGCAG	307	329	AACTGTTTCACGTGAAACAATAGATAACCACAGTGATGTTCTTTATATGCTTTTTTATCGCACTTTATTGATGAAATGCTGGAAGAATGACATAAAGGTTATGGGTCTCTTTCATAAAATATCAAATCATCATGGTAAGCTCCTGTGTCTCAATTTTGGATTGTGATGCAGGGGCTTTCTTTATGTGGCACATAGATTTTCAGAGAAAACTTTTCACTGTGCTGCCGATTTGCGCTTAAAAGAATAGCAAAAATGTTTCACGTGAAACATTTTATGCTGGCTCCACACAAACTTCACAGAGCGTTCATGGCAGATTCACAGACCTTTGCTATACTGGCAGCAGTTCAACAAAGGAGTGGAAAGTAG	d__Bacteria	p__Bacillota_B	c__Peptococcia	o__Peptococcales	f__Peptococcaceae	g__UBA7185	s__UBA7185 [species 0827]	0.456	2856126	75.8
GUT204991	5	igr_000083	GUT204991_c106	4582	4782	CO_R	gyrB	DNA gyrase subunit B	C	17	0.382852	0.573515	0.000519997	0.0579196	TRUE	TATAAT	TTGCAA	15	38	TTTTTCCCTCTTTATTTGCAAAAATTTAATTTTTCTGCTATAATAAATTATTAAAAAATAAAGCAATCTTTTTTCGGACAAGGGTTATTTAAAACGAGTTGTTTTTTTGATGAAAGCAGCTATAGAAGCAGAGTTTTCTGTTGATTTTTAATATCCTTGATTTTTTTGCTGAAAAAATCGTATGAAATGGAGGAACGGTTG	d__Bacteria	p__Bacillota_B	c__Peptococcia	o__Peptococcales	f__Peptococcaceae	g__UBA7185	s__UBA7185 [species 0827]	0.456	2856126	75.8
GUT204991	6	igr_000867	GUT204991_c52	12246	12695	CO_F	tuaG	Putative teichuronic acid biosynthesis glycosyltransferase TuaG	B	17	0.321728	0.553526	0.000759995	0.0269265	TRUE	TAAACT	TTGGAA	333	356	AAAAGTATTCTGACTTTTTAGACTCTCCGAAAGGGGAGTCTTTTTTTGTATCAATTTTTTCTAACGAATATTCAATCTGGCATATCTGTAAGCCTACACAGAAACGAATACATAGCGTAAGATTCGTGCAGAAAAAAGTAAGGAACGGCAACTGGCTTATTCACATTGCTAAAATTTCTATCCACAAATTTTCTCCCTTTAGTGACAAGCCCCCTAAAGTTAGTAACAAATATTAGACCATTTATCCGTAATGAAAAACTTATTCTCTCCATGCAAAAATCCAAAAAGATGAATTTCCAATATTTAAATTAATTCTGTAAATACAAAAATATATTGGAATTATAGAAAACTTATGATAAACTAAAAGAAGTATATAAATCTATAAAGTTATTATTTTGAATAAAAGAAAGATGGATTATATACAAACTGTGCAAAAACGGCGGAATCTTT	d__Bacteria	p__Bacillota_B	c__Peptococcia	o__Peptococcales	f__Peptococcaceae	g__UBA7185	s__UBA7185 [species 0827]	0.456	2856126	75.8
GUT204991	7	igr_000365	GUT204991_c187	502	696	CO_F	yheS	putative ABC transporter ATP-binding protein YheS	B	17	0.235195	0.536022	0.000759995	0.00353331	TRUE	TAAACT	TTGAAA	92	115	ATGTTGTTGCAAAAAGAAATCATTCCTGCCGAGCTGTTGCGGAATGGTTTCTTTTTTGCTGTTTCGGGATATGCCGGGCGGTTTGAAACGTGTTGAAATCAATCTCGATATCTGGTAAACTAAACACAAGGTTCAGCGGACCTGTCTGTCGGTCTGCTCGTTTTCAGGAAAGCAAGCTCTAAGGAGTAGAGACAT	d__Bacteria	p__Bacillota_B	c__Peptococcia	o__Peptococcales	f__Peptococcaceae	g__UBA7185	s__UBA7185 [species 0827]	0.456	2856126	75.8
GUT204991	8	igr_000085	GUT204991_c106	7159	7570	CO_R	dnaN	Beta sliding clamp	B	17	0.23623	0.530916	0.000759995	0.0114466	TRUE	TAAACT	TTGAAT	180	203	GGGACAACCTATTTCCCGCAGAAGCCATCGCCGCCCTGCGGGATTTTTTTATAGTTCTCTTTTTTCAGCTTTACTTTGCATAATCAGTCCACCGGTTATGGACATCCTCCTTATTTCAGAATTTGGTTTTTGTGTTACAGCCTACATTCCACTTAAAATTAAAGAAACCGTAACAAAACATTGAATGTGGATAAAATTTTTGATAAACTGTTAATAACGTGTGGACAACTAAGGCAGTGGAAAAATTCTGTGAATTCTGTTGATAATTCAAACCCACTATCAACAATGTTATCTACAGGGACAAAGCCTTGTGGATAGCCGCTTTGAATGAGTTTTTAACATTTCCACAGCGCCTATTACTATTACTACTAAAAATATATGAAGAAGAGGTAGAAGGAGCGCGCATTATCTT	d__Bacteria	p__Bacillota_B	c__Peptococcia	o__Peptococcales	f__Peptococcaceae	g__UBA7185	s__UBA7185 [species 0827]	0.456	2856126	75.8
GUT204991	9	igr_000118	GUT204991_c110	5647	5788	CO_R	ruvB_1	Holliday junction ATP-dependent DNA helicase RuvB	C	18	0.513399	0.514538	0.000519997	0.0654765	TRUE	TATAAT	TTGTTT	61	85	GATTTTATCTCTGCGCTGGCTGATACACGCAGCAAAAAGAAAAGTAAAAGGGAATGCAGGCTTGTTTCACAGGCGCTCATCATGCTATAATAAAACGCAGTAAGTAAAATATGCAGAAACCATGACAGAAAGAGGTGCAGTT	d__Bacteria	p__Bacillota_B	c__Peptococcia	o__Peptococcales	f__Peptococcaceae	g__UBA7185	s__UBA7185 [species 0827]	0.456	2856126	75.8
GUT204991	10	igr_001125	GUT204991_c9	27450	28287	CO_F		Bacterial regulatory proteins%2C gntR family	B	17	0.0013696	0.513229	0.00098666	0.0278731	TRUE	TGCCCT	TTGTTC	592	615	AGCAAAGTACTGTTCAGGAAGAAAGAGATATTTTTTGTGGTGGGAATTTGTCGAACGAATTTTCTTGTGAAAGGAAAAGAAATCCTGTATAATAGGAACAGGATTTCTTTTCGCGCTCAGCCGTATGCGCAAACCTGATGAAGTTTGTGTAAAAGGTGCTGAGCGGGGTTTTATAAATAGTTTAGCAAATAAAAATTGTCGCAGTCAGCGGCGAAGCCTTTATTGATTGCTCCTAATTCATCAAGCCAATCGGTTTTTGATTGAGATGGATGGAAAGGGGGTCGGTGCTATGACTCTCGAATTATTTTACTGGATTTCTGTAATCTGCATGGTTGCAGAATTGGTAATTAGTTTGATTGAAATTGCATGTTCTCTTTACCAGTTTTTCAAAAAAGAGAAATAAAGATAGAGGACTAGTCGCATCCGTTAAATAGCCTAGTCCTCTATCTCAACCAACCCCGAGCAATGCCTTACGGCAACTCTTATATAATATATTCTAACATTGCAGCTTTTATGTGTCAAGAATGGTGAAGCGCTTTTTCATCGTTGTAGAAATCGTTACTGTGAAAAAATCCTGCGCCGCTGTGTGAGTTTGTTCGCACAGCGGTTTTTTGCTGCCCTGATTTTTGTGTGATTGCAAAATATTTTTTTGATTTTACTTGACAGGAAATGAATTTCGTTGTATTGTATTAGTGCAGTAATACAATATGAGAATGATACAGAAACGGCAAAGGAGCTAACAAGATGGAGAACAGCACGAATATGAGTTTTGCACGTGGTAGTATGAGAATAAAAACCGGAGAGATGGTCTGGTTTGGGAGAGAAAGGATGGGGCGGT	d__Bacteria	p__Bacillota_B	c__Peptococcia	o__Peptococcales	f__Peptococcaceae	g__UBA7185	s__UBA7185 [species 0827]	0.456	2856126	75.8
FREE075224	1	igr_000853	FREE075224_c56	9474	9836	CO_F	priA	Primosomal protein N'	C	17	1.24374	0.522284	5.3333e-05	0.0681293	FALSE	TATAAT	TCGCCA	74	97	CAAACCCCGGAAATGGGTTTCCCGGGCTAGTTATGCACATGTCCTAGCATAATCAAGGCGTTCCGCGTGCAGCGTCGCCAGTCTGCGTCAGTGCCTATATAATCCGTTGAATTTTTGCGCTAATTCACAAAAAGCTCATATTCTCACCGTGTGGGTCCCCCAGGAGCGGCCAAAGGGTCGCTGGTTGCCCTGTCACTTACGCACACACTTATCCACAGCGGCCCGTCAAAGTTGCCGAGCCTAGAAAAATGAACCACTTGCGATTCATTGCTGCAAGATGTGGTGAGAAGTTAGAACACCACAAATTGTCTGACGCAATAGTATTCGTTGCGCAGTTGCGACAGTGAGCGCAGCAGCGAACCC	d__Bacteria	p__Pseudomonadota	c__Gammaproteobacteria	o__Burkholderiales	f__Casimicrobiaceae	g__VBCG01	s__VBCG01 [species 11548]	0.62999	4060403	72.45
FREE075224	2	igr_000298	FREE075224_c171	18496	18902	CO_R	lon_2	Lon protease	C	17	0.898029	0.438524	0.00119333	0.00707516	FALSE	CATTTT	TTGACA	350	373	TCTCTTTGCTTTTTTGAAATCCCCGTCGCGCCGACGTAATACTTCTCAGATTGGAGCATCGTAAAGAACACGACGCTCAATCTTCGTGCTGCGACTCAATGTGACGCCCGTTGCCCGGTAGTTGCGCAGGCGGGAAAACGCAGCGCGACCGTCGGCTAAAATGTCCGCATTCGTCGGCCGTTTTACGCAAGCGCTCGCTCGATATTGCGGGAAATCTCGCCAATTTTCGCGCCGCATGCAATCGACGGCACGCCTTTTGCACATCGCTTGTCGACGACAATCGCGTTTGCGTTAATTTGCGCCAAACCGACGCAAGGCGCGGTCTTTCGACGTCGGCCGCCGGTTTTGGCTTGACAGGGGGGCGCGGCGGCCCCATTTTCGTCAAGCGACCATCAATCGAGACTCCA	d__Bacteria	p__Pseudomonadota	c__Gammaproteobacteria	o__Burkholderiales	f__Casimicrobiaceae	g__VBCG01	s__VBCG01 [species 11548]	0.62999	4060403	72.45
FREE075224	3	igr_000842	FREE075224_c53	48242	48415	CO_F	yajC	Sec translocon accessory complex subunit YajC	C	17	1.59111	0.381794	7.33328e-05	0.048952	FALSE	CATAAT	TAAAAT	53	76	CCGGCTCATTGCGCGGAGCGCTACCGGCCAACGGCCGAGCAGCGTTGGCATGATAAAATCATCCGTTTTTCAACACCATAATGGGGCCGGAGACGCAATTCTTTGCCCCTTGGTGACGCGCCGGCGCGCCGGGCACCTCGTCTCTGATTTCCCCGCAGCGGAGGATTTTCTTTC	d__Bacteria	p__Pseudomonadota	c__Gammaproteobacteria	o__Burkholderiales	f__Casimicrobiaceae	g__VBCG01	s__VBCG01 [species 11548]	0.62999	4060403	72.45
FREE075224	4	igr_000972	FREE075224_c8	1573	1672	CO_F	mlaF	Intermembrane phospholipid transport system ATP-binding protein MlaF	C	18	2.10254	0.378162	5.99996e-05	0.0389904	FALSE	TACAAT	TTGCGG	42	66	AGCGCCGCGGCCGGGGCGTCTCCCACAATTGACCGGCGGTCATTGCGGCGGCTTTGGGGGTACCGCTACAATCCGCGTTCCTTTGGCTTTCCAATCCCGT	d__Bacteria	p__Pseudomonadota	c__Gammaproteobacteria	o__Burkholderiales	f__Casimicrobiaceae	g__VBCG01	s__VBCG01 [species 11548]	0.62999	4060403	72.45
FREE075224	5	igr_000628	FREE075224_c240	9928	10010	CO_R		Bacterial regulatory proteins%2C tetR family	C	17	1.65955	0.339874	0.000639996	0.0136341	FALSE	TACAGT	TTGATT	47	70	GAAGCGGGCAACTTCGCTATCGCGTCGTCGTCCGACGCCTTTACTGGTTGATTGCATAATTAAACGGTCGTACAGTAACTGGT	d__Bacteria	p__Pseudomonadota	c__Gammaproteobacteria	o__Burkholderiales	f__Casimicrobiaceae	g__VBCG01	s__VBCG01 [species 11548]	0.62999	4060403	72.45
FREE075224	6	igr_000596	FREE075224_c236	38286	38539	CO_R		Periplasmic binding protein	B	17	0.115744	0.333844	0.00227332	0.0279731	TRUE	TTTGCA	GTTCAC	210	233	TCGTCAAGACGACGCACGCGCGAGCCATCGCGAATGCGCACGCCGCGGATCGACGCCCAAGCCCGCCAGACCGAACGCGGCGTGGACCGACCCGACGGCGCCGGTTGCGGGATTCCACCCGAGATGTGCTAATCTCATAATGCAGAGAGGAGTTCCGTATGTTGAGACTTTCCGGGAGGGGCGCCAAAGCCCAGTAGCCTATGGATAATTGTTCACGTCGAGCGTTTCTGTGTTTTGCAACTGCCCTCGCTTGG	d__Bacteria	p__Pseudomonadota	c__Gammaproteobacteria	o__Burkholderiales	f__Casimicrobiaceae	g__VBCG01	s__VBCG01 [species 11548]	0.62999	4060403	72.45
FREE075224	7	igr_000273	FREE075224_c158	12068	12180	CO_R	degA_1	HTH-type transcriptional regulator DegA	C	17	1.2945	0.330829	0.000159999	0.0773559	FALSE	TATGCT	TTGCAC	45	68	GCGATCCGCCGGGGACCGCCCCCCACGCGCGGATCGCTTCTGCCGTTGCACACGTGTTCAACGGCGCGTATGCTGCAGTCGCATTGCACACGTGTGCAAAGGAGGGCATGCCG	d__Bacteria	p__Pseudomonadota	c__Gammaproteobacteria	o__Burkholderiales	f__Casimicrobiaceae	g__VBCG01	s__VBCG01 [species 11548]	0.62999	4060403	72.45
FREE075224	8	igr_000123	FREE075224_c125	2333	2435	CO_R	fusA_2	Elongation factor G	C	16	0.886484	0.299873	0.0052933	0.00707516	FALSE	AATGGT	TTTAGA	43	65	GCCTTGGATAAAGCTCGGCCCTGAAACCTCATACGCAAAAAGCTTTAGAGGCGACTTCAACGATCAATGGTTAACAGCTTTCCATTGATCGAACGACTGCAAA	d__Bacteria	p__Pseudomonadota	c__Gammaproteobacteria	o__Burkholderiales	f__Casimicrobiaceae	g__VBCG01	s__VBCG01 [species 11548]	0.62999	4060403	72.45
FREE075224	9	igr_000566	FREE075224_c23	13172	13254	CO_F	mutL_1	DNA mismatch repair protein MutL	C	16	0.31323	0.271817	0.00399997	0.0475996	FALSE	TGCGCT	ATGAAA	1	23	AATGAAACGACCCCCACGCTCGCTGCGCTCGCTGCCCCCGGGGGGGCGCAGTCAGTCGCTTGGGACGGCCCTGCGCGACTGAC	d__Bacteria	p__Pseudomonadota	c__Gammaproteobacteria	o__Burkholderiales	f__Casimicrobiaceae	g__VBCG01	s__VBCG01 [species 11548]	0.62999	4060403	72.45
FREE057072	1	igr_001405	FREE057072_c60	52365	52691	CO_R	infB	Translation initiation factor IF-2	B	18	-0.165503	0.472317	0.00121999	0.00784661	TRUE	GATACT	TTGAGC	37	61	CCTGCGCGTAAAGTGGCGGTATCGCGACGCATCGGGTTTGAGCCGGACCCTGAGTCTATGCGATACTAAGGATCGCTCCGCATCCCGGCAGGGTTGCGAGGCCATCGTTGCTGGTGTGAACGGTGAAGTCGGCGTGGCGGTCGCGCGCCGGGTCGCCAAACCTTTCGGCGGCGGTCGGCGGGACGGTGGAGCGAGGATTTGGGCGGCGAACGCGGTCTCGGATGATGCCCCGATGGGCACTGAGTATGCCGCGATGTTCGCCTATGGGATGACGGCGGTGCTGATGTGCCGCGCGACAAGTTGGGCCGGTGCTCGTGCACCACAAGG	d__Bacteria	p__Pseudomonadota	c__Alphaproteobacteria	o__ATCC43930	f__Stellaceae	g__	s__[Genus] [species 1058]	0.65098	5465284	83.56
FREE057072	2	igr_000021	FREE057072_c10	24469	24637	CO_F	recA	Protein RecA	C	17	0.821349	0.457684	0.00149999	0.015034	TRUE	AATAAG	TTGCAT	130	153	CGGGGACCAGCCAAGCCGGCGAGTCGCGGCGGCGAAGGGCCCTGTCGGGCTGTGTTCTCCGTCGGGCTGGGCCCGGATCCCTCGAAAATACCCCTGGTGCTCGGGAACAAATCATGTACAGTGATGCGCGTTGCATCACTTCCGCCCGTATGAAATAAGGGGATCGGTT	d__Bacteria	p__Pseudomonadota	c__Alphaproteobacteria	o__ATCC43930	f__Stellaceae	g__	s__[Genus] [species 1058]	0.65098	5465284	83.56
FREE057072	3	igr_000523	FREE057072_c130	24424	24849	CO_F	proS	Proline--tRNA ligase	C	16	0.807246	0.457068	0.000273332	0.0380797	FALSE	AATAAT	TTTTTT	180	202	CGGGCGCGATCGTCCGTCGGATCGGCGCACAAAAAGAAAATGGCAAAACCATTTAGGTCTTGCCATCGTAAAGTGCAGCTTTATCTTCGTTCTTTTAGTCGAGATCTAGGTCTCGACCTGACGTTTGGCTGCGTTTCCTCCCCAAACTTGAGCCGGGCTGGTCCGCTGATGCGGCTCTCTTTTTTTGTGCAACCACTGTACGAATAATTGGCAGCTTCGTCACGCGTTTTTTTGAGGCAAATCACGGAAATCATGAAGTTTTTGTTGCACAAAATCGAGGCGTCAATTCGAAGAGCACATAAATAGAGCAGATATGCGGCGGCTTTGGAGACCGCACCCGCCAATGCCGCCGGCCGCGTAGACAGCGAAGGGTTGCTTCACTAGAGTCCGCGCGGTTTTTATCGGCCCTTACACCCCCGAGGCCTC	d__Bacteria	p__Pseudomonadota	c__Alphaproteobacteria	o__ATCC43930	f__Stellaceae	g__	s__[Genus] [species 1058]	0.65098	5465284	83.56
FREE057072	4	igr_000808	FREE057072_c21	4344	4716	CO_R	uvrC	UvrABC system protein C	C	18	1.02678	0.436649	0.000519997	0.0122322	FALSE	AACAAT	TTGACA	132	156	TCCACTTGACTCCACCGCGATTTCCACTCTGCGGCATGCTGCGACGCGGAAGTTGTTCACAGCCCCGCCCGGACCGCGTCCTGGAGCCGCTCATCGGCCGTGAAATTTTTTGATTTGACACCGTTAACCAGCTTGACAACATTAACAATGAGCAAAAACAATTAGTTATGTTTTTTGCTAAAAAAATGGGCAAGCCACCGCAATCTCAGGCCAGCCAAGCTCCTTGGCCTCGTGGAGGAGGGTTCTCAACATACATATCCACAGGAAACGGGGATATGTTGCGAGGGTGTGACGAAAACTTGACGACGAGATATGGCAGCTTCGTGAAACTTCCGCGATGAGCTCAAAGCCTTTGGAAACGCCCGATTCAGCG	d__Bacteria	p__Pseudomonadota	c__Alphaproteobacteria	o__ATCC43930	f__Stellaceae	g__	s__[Genus] [species 1058]	0.65098	5465284	83.56
FREE057072	5	igr_000790	FREE057072_c19	57104	57287	CO_R		NMT1/THI5 like protein	C	18	1.02287	0.421832	0.00104666	0.0475996	TRUE	CATAAA	ATGCCA	43	67	TCGGCGGGGACGCGTCGCCCGGTTCGTCAGCGTGGTCGAGGTGATGCCAAAACGGCAACGCATATGACATAAAATGGTTCTGGCGGGCATAGCCCTCTAATGCGACCCTACGCTTTCTTTCAAGCACAGGGGTGGCGCCGTGGCGATCTTAGGATGTTCCGCATCGGTTTCACGGCGCCGGATC	d__Bacteria	p__Pseudomonadota	c__Alphaproteobacteria	o__ATCC43930	f__Stellaceae	g__	s__[Genus] [species 1058]	0.65098	5465284	83.56
FREE057072	6	igr_001892	FREE057072_c91	824	1447	CO_R	lptB_9	Lipopolysaccharide export system ATP-binding protein LptB	C	18	0.261267	0.414669	0.000713329	0.046697	FALSE	TGTGAT	TTCATA	468	492	CCGGCGACGCATGAGAGCGCGTTGTCGAGCGTCATGTGCTTGGCGCGCTTGCCGATCACGGCGACCATTTCGGCTTCGTAGTCGAACGTCTCGGACGCACGCGGGCGCGTCAACGGATGCTGGTGCGGCACCACGGAGTTGAGGCCGCGCGCAAACAGCGTCGGGAATTTCGGCAGATTGTCGGCGTAGCGGCCTTCCTTGACGTGCTCCAGATAGTTGAGGCCGAGACAGATGATCTTGCCGGGGCGCGCCACCGGCAGCGCATACGCGAGGCCAGCGAGCGGCCGTATGGCCGACGCCGGTGCGCGCTTGGCAATCTCGCCTATCGGCCTGAGGTCGCCGTTGTGCTGCCTCAGCACCGCAGCGAGATCATTCGGCACCGACGGGTCGACCGCCTGCAGATCGATGACCCGATCGCCCTCGATGACGCCGAGCCGCAGGCCTTCCTCCATTCTGAAACCGACAATTTTCATAGGATGTGTTCCACGACTGTGTGATAGATCAAGTGCACGGGGTGTCGTCCAACCTCCGACCTGTCACGCCGCGCGGGGGCGCTCAGTAAACACAAAGTCCAGTCGTGATCCAAGATTCGATGATGAATAGAATCGCGTGACCAGTCAGCCC	d__Bacteria	p__Pseudomonadota	c__Alphaproteobacteria	o__ATCC43930	f__Stellaceae	g__	s__[Genus] [species 1058]	0.65098	5465284	83.56
FREE057072	7	igr_001720	FREE057072_c8	35741	35905	CO_F	lepA	Elongation factor 4	A	17	0.431216	0.399775	0.000619996	0.00139332	FALSE	TATGGT	TTGCGC	105	128	TCGGCGGCCCCGATCGGCAGGCCGCCGCGTTTGCCGGCGGCTTCTTGCCGGGGACTCGCGCCCGGCACCCGCCCGTGCACCCTCTGCCCGCGGACCCGCTGCCCGTTGCGCCGTCTCACCGCCGGCCCTATGGTCTAGGCCGATTAGGAGCCAGCTCGACCGCCC	d__Bacteria	p__Pseudomonadota	c__Alphaproteobacteria	o__ATCC43930	f__Stellaceae	g__	s__[Genus] [species 1058]	0.65098	5465284	83.56
FREE057072	8	igr_000082	FREE057072_c105	22671	23255	CO_R	ccmA	Cytochrome c biogenesis ATP-binding export protein CcmA	C	16	0.0445221	0.375946	0.00979993	0.014101	FALSE	CATCCA	TATTAA	446	468	GGAAAACCGATCCCGCAGCTTAAGCCGCATACGACCCGATCGCTACGATCGATACCCGAGGTAGATGGCGCCGATCCTGCCCATTGGGACCGCCATTTTTGTCCGGCGGCGCGAAAACAAACAAGTAGCGTCGACGGCAGGCTGGATTAACGTCCTAAAGTCGCCAGCCCGATTTGATCGCTCAGCTCAGCCAGGCCATTATGGTAGGGCCGGCAACAGTCCATGCCTAAGGCTCGTACCTCTTGAAATAAATTCAGATTGTATGACCATAAATCTTTCATGCGTTTCTTTAATTCGATAACTGACCGTTGACGAAACGTTGCGCAAAAGATCTTCTGGACTCGGATTTTTTAATATCTTTTGCGCCATCACACTATTCCTACAAGATGATCTATTCCCCATCCATTCCATGGACGCCGCACAGGCACGACGAGAGCGTTATCAAATATTAATATACCAAGAAATAAGCATCCATCCAAATCCGCTCTCCTCGATTATCCTGTGAGAATTCGGAAGCGACCTTCATAAAATTAGATTGCGAGAACCAGGAGCGCATTCTCGCGGCCACCATGCTATGCGCTATCG	d__Bacteria	p__Pseudomonadota	c__Alphaproteobacteria	o__ATCC43930	f__Stellaceae	g__	s__[Genus] [species 1058]	0.65098	5465284	83.56
FREE057072	9	igr_000521	FREE057072_c130	13177	13330	CO_F	nuoI	NADH-quinone oxidoreductase subunit I	C	16	1.19777	0.369354	0.000766662	0.014101	FALSE	TATGGT	TTGCCA	30	52	GTATCGCCGTGAGTGCTGGCGTGGATAGGCTTGCCATCAGCCGGTGGGCCGGTATGGTACGCGCGATTTCGCACGCGCCCATCAGTGCAACCCGCTCGTTCGCCCTCGTGCCGCGCTTACGCGGCCGGCGTTAGCCAAGGGAAGGAAGTCGATC	d__Bacteria	p__Pseudomonadota	c__Alphaproteobacteria	o__ATCC43930	f__Stellaceae	g__	s__[Genus] [species 1058]	0.65098	5465284	83.56
FREE057072	10	igr_000866	FREE057072_c3	7607	7760	CO_F	pgm	Phosphoglucomutase	C	16	1.74425	0.346975	0.000219999	0.015034	FALSE	TAAGAT	TTGCAT	43	65	CCCACCCGGCTAACCCCCTGGGACGAAGCGTCGCCCATAGGCGTTGCATCGGGGCGACGCCCGGCTAAGATCGCTTGGGCCCGGCTAAGATCGCTTGGGCCACGTCGTCGCGTGAGTAGCACGGCCCGCACCACGAGCCAGGATGGGAAATCGC	d__Bacteria	p__Pseudomonadota	c__Alphaproteobacteria	o__ATCC43930	f__Stellaceae	g__	s__[Genus] [species 1058]	0.65098	5465284	83.56
FREE021136	1	igr_000484	FREE021136_c46	6614	6889	CO_F	pnp_2	Polyribonucleotide nucleotidyltransferase	C	18	1.79762	0.434703	0.000113333	0.013167	FALSE	TAGACT	TTGACG	8	32	TACCGCCGTTGACGTGGGATTCCGCGCGCCTCTAGACTTCGTGGCCTCGGCGGCGCCCGCCGCCAGCGCGACCCGGAATCCCAACGCACCAGGTCGTCCCGGCGGGAGCATGGCCGCCGGCGGAAGGAGTGTTCGAACATCGAGACCGACAACACCAAGGTCGTCCAGGACGACCTGACACCGGAAGAGCTCATCGAGGCGATCGAGGCAAGCGTCAAGGAGTTCAAGGACGGCGACCTCGTCGAGGGGACGATCGTCAAGGTCGACCGCGACGAG	d__Bacteria	p__Actinomycetota	c__UBA4738	o__UBA4738	f__UBA4738	g__	s__[Genus] [species 3077]	0.70968	2808508	90.62
FREE021136	2	igr_000128	FREE021136_c107	14453	14676	CO_F	ftsZ	Cell division protein FtsZ	C	17	1.41395	0.384073	0.00267332	0.00189155	FALSE	GATCGT	TACATA	97	120	TCCCAACCGGCAGCGTTGCCTCACTGTGCAGTGCCTGTGGAAAAGAGTTGACCGAATTGCACGGACGTTGTAGTCTCCGGGACTTGTAGGTTAGGTTTACATAACACTAACCTTCAAGTAGATCGTAAGGGTCGTGATTGGGTTCGTCGGGAGGGGTTGGACCCACAGGCAGCGGCACTTTCCCCAGGTAGAGCCTCGGCTCGAGTCGAGGCGGAGGAGCGACG	d__Bacteria	p__Actinomycetota	c__UBA4738	o__UBA4738	f__UBA4738	g__	s__[Genus] [species 3077]	0.70968	2808508	90.62
FREE021136	3	igr_000390	FREE021136_c31	6804	6921	CO_F	nrdR	Transcriptional repressor NrdR	C	18	1.09502	0.324894	0.000546663	0.0561328	FALSE	TACCCT	TTGCCC	36	60	CCGACGCCGGAAGCTGTCCGTGGTGCGCCCACCCTGTTGCCCGGCCCGCATCTTGGGCGGTACCCTTGCCCGGACACCACATCTTGTGGTGAGCCCGGACCGGGAGCCGGGCCCGTCG	d__Bacteria	p__Actinomycetota	c__UBA4738	o__UBA4738	f__UBA4738	g__	s__[Genus] [species 3077]	0.70968	2808508	90.62
FREE021136	4	igr_000338	FREE021136_c23	38472	38608	CO_R	rpmE	50S ribosomal protein L31	C	17	1.15042	0.311246	0.00109333	0.019222	FALSE	TAGAAG	AATACA	78	101	GGGGCAGGGCGCTCGGCGTGTTCCGCGGCGGCGTCCCTGCGGACGGAGGAAACGCGTTCCTCGGGATCGCCGCCGCGGAATACAGCGGCGTTGGCAGGTAGTAGAAGAGAGCGAAGGAACGAAACGAAAGGAACGAG	d__Bacteria	p__Actinomycetota	c__UBA4738	o__UBA4738	f__UBA4738	g__	s__[Genus] [species 3077]	0.70968	2808508	90.62
FREE021136	5	igr_000701	FREE021136_c89	5799	5887	CO_F	smc_3	Chromosome partition protein Smc	C	18	0.204244	0.25576	0.00684662	0.0601485	FALSE	AATCAC	TTGCTC	55	79	TCCTCCCGTTCGCGTCCCCCCGGCGGGGGAGCAGACCGTCGGGGCCGCGGGGGATTTGCTCCGGCGAAGCCGCAGGTCGAATCACACCC	d__Bacteria	p__Actinomycetota	c__UBA4738	o__UBA4738	f__UBA4738	g__	s__[Genus] [species 3077]	0.70968	2808508	90.62
animal013932	1	igr_000112	animal013932_c1	275764	275970	CO_F	proB_1	glutamate 5-kinase	C	18	0.102485	0.620126	0.00092666	0.0574732	TRUE	TATAAT	TTGACT	93	117	AGATTCAAAATAAGGGTGCTTGAGTTTCCCCATTTTTTGGTACTAAAATATTGGTTGTTGTTAAAAATTGGGAAACTCAAAATAAGGGTAATTTTGACTTTTCACGGTGTTTTTTGATATAATGGTGCTGCTCCGATTTCTGTCTGAATGGAGCATTAGAGCGTAACGAATAAGAGCAGGGCAATATATGGAGGAAGTTACAGAAAC	d__Bacteria	p__Bacillota_A	c__Clostridia	o__Lachnospirales	f__Lachnospiraceae	g__14-2	s__14-2 sp910575075	0.42624	4100284	95.13
animal013932	2	igr_000607	animal013932_c18	96789	97147	CO_F		ABC transporter ATP-binding protein	A	16	0.657818	0.608605	0.000233332	0.000559996	FALSE	TATCTT	TTGTTA	98	120	AAAGTGAAGAATGATTCTATTTTTCCAGCTTATTAAATGTGGGTTTGACATTGGCTTGCAATGTTAAATCCATATTTTTTTATTCTATAGAAAAGACATTGTTACACTAAAGCGTAAAAGTATCTTGCTATAAAATAAAGAACCCTCTGGGCAGAAAGGGGATAAGATGGTGTTTGTTCCTGTATCTCAGTCGAAAAAAGTTCTGTTTATACAACTTAGAGTTGCGATATCATATGATGATTGTTAGTATATAGATAAATCAGTAAAAGAACAGATTTATGTATTATTGTTATAAAAGATTAAAAGGAGCGCAAAAAAATTAAATTTAAATTAAAAAAATACAGGGCAAGGAGGAAAGA	d__Bacteria	p__Bacillota_A	c__Clostridia	o__Lachnospirales	f__Lachnospiraceae	g__14-2	s__14-2 sp910575075	0.42624	4100284	95.13
animal013932	3	igr_000605	animal013932_c18	92448	92668	CO_F		DEAD/DEAH box helicase	C	17	1.03107	0.605857	0.000313331	0.0206141	TRUE	TATGAT	TTGACA	154	177	GAGGTCAGAAGGGGCACACCAACCTTAGAAACAGATATAAGATTGACAATTTGCAGAAACAGGCTGCAGCACCAGTTACTAAAATATTGCAGGTGCTGCAGCCTGTTTTTGTTTATATTAGATAGGAGAAAAATTCTTTAATTATGATGAAAGATTGACATTTGGCTGTTTCTCTGTTATGATTAGCAACAGGCTTAAAATCAGGCAATGAAAGGAAATAT	d__Bacteria	p__Bacillota_A	c__Clostridia	o__Lachnospirales	f__Lachnospiraceae	g__14-2	s__14-2 sp910575075	0.42624	4100284	95.13
animal013932	4	igr_000722	animal013932_c2	159760	160438	CO_F		ABC transporter ATP-binding protein	B	17	-0.178912	0.598054	0.00271332	0.00153332	TRUE	TATGTT	TTGAAA	600	623	CCAAAGGGCAGAAAAAGGTGATAAATGATTATGTGGCATGTACGTTATCCAGCAATCACCGTTACGCTGATATTTCGTATATGTGCGTAATTAAAGATATGTTCAGTATACTTGTTTCCCTAGGGCTGGTAAAAGGTGTTGAAGCAGAGCAATAATATTATGCCTAAGAATACTGCCCCCTAAATATGGTTTTGGAGCCAGCCGAAAAACAGGCTCTTTTTTGGTACCCGAAAACAGATGAAAGGAGAAGCCACAAATGGCAGATTATACGGTTTTTATGGGAAAACGCCAGTACAGGAACAGGCAGAAATGATCGTCGGGAACGCAAAGGAAAGCGGCAGATGCTTTTTTGCAGATTGACTATAGACGTAAAACAAAAAACTTTATAAATCTATGAGAAAATAAACCCCACTGACATATTTTCTAACTTATTCTGCCCCTGCTGTTTGCAGCCTTTTGCGGGCGCCCACAAAGAAAATCTAAATCCTCAAACCTTACAAAATCGTAAGAAAAAACGAAAAAATGTAAGCCAAAGTTAAGGCAGGGCAATTTTTGTTTCGGTATACTATTTTCAGAAACAGAATTTGCCCTGTCTGTTTGTTGAAAATCAGAGCTGTTTATGATATGTTGGATCAGGCGTTTCCTGCGGCAGACAGAGGCAGTGAAAAAGGAGGATATT	d__Bacteria	p__Bacillota_A	c__Clostridia	o__Lachnospirales	f__Lachnospiraceae	g__14-2	s__14-2 sp910575075	0.42624	4100284	95.13
animal013932	5	igr_000472	animal013932_c15	37160	37460	CO_R		ABC transporter ATP-binding protein	C	16	0.0466816	0.578514	0.00117333	0.0417173	TRUE	TAGAGT	TTGCAT	245	267	GAAAATGCTTCTCCTGTATGATATGATGTCAGGGGAAGCATTTTTTTATTCTATAGGAAATACCTTGTCGCGCTAAAGCGTGAAAGTATCTTCCTATAGAAAAAAAAACAGTATGTGCAGTTTGCGGAGAAGAAATTGCTGCTTCGCAGCCCGCTCACGCGCGGAGAATGCGTAAAACGCATTCTGTTTTATGTTTCTCCTAAGTAATTTTACCATCCTGTTTTTGCAACTTACCTATCTGGTGATTGCATTTTTCATGTTATCTGGTAGAGTAAGGTTGAAAAATAAGGGAGGTAAAGAA	d__Bacteria	p__Bacillota_A	c__Clostridia	o__Lachnospirales	f__Lachnospiraceae	g__14-2	s__14-2 sp910575075	0.42624	4100284	95.13
animal013932	6	igr_000813	animal013932_c21	62036	62660	CO_F		insulinase family protein	B	17	0.29717	0.552447	0.00128666	0.00122666	TRUE	TATATT	TACAAC	341	364	TTTCATTGACAATATTGGTAAAATATGCTAATCTTTTGTTCGTGGCGGAAACGCTGCAAAGTTTGTTTTTTTAGGAAAGACCTTGTCATGCTAAAGCATGAAAGTGCCTTTCACATGAAAGAACAAATAGCAATTATGAGCAGTTCGCGGAGAAGAAGTTGTTGCTTCGCAGCCCGCTCACGCGCAGAGAATACGTAAAACGCATTCTCTTTCATAAAGAGATAAAGGGTTTGAAAAGGGGCTGCCGCACGGACCTAAATTGCAAAGCATAGATTCGTTCAAAAGGTTTACATTGCAAAGCAGTGCAAACAATATGCACAAAAATTATCTTGAGAAACTAGTACAACGAAAATTAAGTCTTTGATATATTCACGCAGGATAATTGTTTCAGATACAAGGAAGAAAAACGACGGCGTAGCGGTGGTTACGACTAGGTTTTCTGACATAGTAGCTGGACAATTAGGCAAGTGAAGATGTTAATTATTTAATATTCGTTGTACTAGCTTCTCAGAGTGATTTTTGTGCATTTTATCTTTACCGCTTCAGCGGAAAGATAATTTGAACGAATCAATATATGAGTGCAGCAGCCCCTATGAAGTTAAATAGTTTGAAAGGACGCAAAAAT	d__Bacteria	p__Bacillota_A	c__Clostridia	o__Lachnospirales	f__Lachnospiraceae	g__14-2	s__14-2 sp910575075	0.42624	4100284	95.13
animal013932	7	igr_000116	animal013932_c1	293287	294053	CO_F		Asp23/Gls24 family envelope stress response protein	B	17	0.947013	0.546851	0.000613329	0.00135999	TRUE	CATAAT	TTGCCG	543	566	GATTCCAAACTCTGTTATAAAAGACAGAGATATCCTGAATGAAAACAGCAGACAGAGCATATATTAGTAATAATATATGCTCTGTTTTCTGGTGATAGCATGAAACGACTGATCGGCTTTATTTTGTTTTGGATTGCGGTAGGAATGGCAATCATGATTTTTCTGCCCAATGAGGTGCTTGGAATATTGATTATTTTTATTCTGCTGTTGCTGGGGTATAATTTGTTTTGCTGTTAGCGAGCTGGCTATTTATATTAAGCCAAACCTACTTGTCAGTTTACTGATGAAAAATAAGAAATCTCAAAAAGCAGTATAACATAAATACAAAAAGAACAGTACACTGGTACGCCAATGAACTGCTCTCTGTGACTATTTGAAATGAACTAAGCTCTTTCAACTTTTCCGCTTCTTAAGCAAGAAGTACAAACATACATCTTCTTAGCGGCTCCATTTACTTTACATTTTACGGATTTAATATTAGACTTCCACATTCTGTTAGATCTTCTATGGGAATGGCTGACATTTTTACCGAAATGCGCAGCTTTGCCGCAAATGCTGCATTTTGCCATAATTGCACCTCCTTGCAACTTATTAAGCCTGCCATCCACAGGCTCACAACACAAGTATTCTAACAGAAAGAGTGGCATAATGCAAGAGTAAAATGAATTTTTTATAAAAAAGAGAAATATATGTTTCTTTTTTTGCCGGAAAAGGGTATAATATGACCAGATAATAGAAATATTGAACCGAAAAACGGAGGTTGCAGT	d__Bacteria	p__Bacillota_A	c__Clostridia	o__Lachnospirales	f__Lachnospiraceae	g__14-2	s__14-2 sp910575075	0.42624	4100284	95.13
animal013932	8	igr_001441	animal013932_c7	138202	138797	CO_F		NCBIFAM: EFR1 family ferrodoxin	C	18	0.351027	0.545109	0.00055333	0.0330557	FALSE	TATGAT	TTGCGG	531	555	ATGATGCAGAGAAATTGATACTTTTAGAGGTTCTTTCGCAATTGCCTATTAAGTATATAGGTAATTGCGAAACTATCAAATTATCGAAATTTCATATACAATTTATACAATTGTACTAAAATATTTTATTCATACGAAACGCACAAAATGCAGGGCGCACCAAGCATTACAACGAACCACTTAATACGAAAATCATGTTCCGCAAAGGCTTCCATGATTTTTGTGTTTTTTCCTTAGCAATGTCAGTTTTTTGACATAGAGGGATGCTCTGGAGTACGTTTCCATGGTGCTAAAATGCATTTCTTAGCGTTTTGTATGATAAAATATTTCTTCCTAAATTTTTTGAATTGTATATGAAATTCAAAAAATTACTAAGTTTCGCAATTACCTAATTAAGTATAACGGGAAAGGAGAAATCGGCTTATGCCGATTTCTTCTCAATTTTAAAAGGAAATAGCGAGAATCTGCAGAAATATGTGTCTTTTTCTTTTCTGAATCGCATACTCATTAAAATTAGCCCGTAAATATGCATTGCGGGCGGCCGGCAAATGATTTTATGATCAGAAACAAATAAGCAGACAGACTCGGAGGAAAAT	d__Bacteria	p__Bacillota_A	c__Clostridia	o__Lachnospirales	f__Lachnospiraceae	g__14-2	s__14-2 sp910575075	0.42624	4100284	95.13
animal013932	9	igr_001117	animal013932_c37	295	845	CO_F		putative transporter	C	16	0.919967	0.537586	0.000353331	0.014101	FALSE	TAGCAT	TCGACC	258	280	TTGTAATACCAATAAAATTAAATAGTTGGACATTTGTGAGGGTCCATAGCTGATAGGTTGGTCGGTTATGGGCCTTTTTAGTGCCGAATTTTCGTTTCTAAGATCATTTAATAGGCTGGCTTTCCATAGCACTTTTTGTGTAAGATGTCTATGCTGCCAAAGGCAGCAGACCTTTTGGTACTAAAATATCAGTTGTTGCTAAAAATGGGGAAACACAAATTAATGGGATATTGCAGTTTATTATAAAAAGTGGTATAATCGACCACGGCGATGTGAAGGATAGCATAAAAACTGTAAAATTTGATAATTTATTGGCTGTAATTGGTAAGCGGCAGCAATTGCAACCGGCAGAATTGCTAAGACGCATAAATATTGATGATTTTATGTCAGATATTAGCGGGTTAGCATAATGAAATAGATGCCGTTTATATAGATGATACATATTGTGAAAGTGCTTTGCAGCATGTTACTTAATTATTACTCAGAATTACTGCAGAAAGCAGATACTATAAATTAAACAAAATGAAAAATAATGTTAGGAGATGATTCGT	d__Bacteria	p__Bacillota_A	c__Clostridia	o__Lachnospirales	f__Lachnospiraceae	g__14-2	s__14-2 sp910575075	0.42624	4100284	95.13
animal013932	10	igr_000233	animal013932_c11	26445	26568	CO_R		GntR family transcriptional regulator	B	17	1.23938	0.530423	0.000266665	0.00125332	TRUE	TATACT	TTGACA	48	71	ATGCGTAGACGGATACAAATTATTTATGTGATATGGCTGTCTACCATATTGACAACTGTTTTTGCGTGTGTTATACTGTATTTGTAATAGCAATACAGTATAACACAGAAATGGCGGTGAGAAT	d__Bacteria	p__Bacillota_A	c__Clostridia	o__Lachnospirales	f__Lachnospiraceae	g__14-2	s__14-2 sp910575075	0.42624	4100284	95.13
FREE017867	1	igr_001294	FREE017867_c260	21977	22347	CO_R		Fluoroquinolones export ATP-binding protein	C	17	0.534872	0.503286	0.00160666	0.0168975	TRUE	TATCAC	TTGACC	335	358	GCGGCTGGCGTGGCTGAGCGTAAAGGCGTCCTGTTACGGCTCGATCCAGCGGTCTACGACGCGTTGACCCGGTGGGCCAGCGATGAACTGCGCAGCACGACCGCTCAGATCGAGCTGCTGCTGCGCCGCGCCCTGGCCGACGCCGGACGCCTGCCGCCCAACGTCGGTGGGCTGCCGAGGCGTGGCCGCCCGCCGAAGAGTGGCTCCGTACCCGCGCCTGTCCCGGATCCGGATGCAGATGCGGCGGAGTCAGCAGATGCGCCGGACCAGGCCGCCGGGCCGCCTTAGGGCGTCTGGCGCGTGACGGCGACCGGCGGCGCGGCGGCGCGGCAGCGTTGACCCCCTCCGCCTAAAGTGATATCACTTTAACT	d__Bacteria	p__Actinomycetota	c__Actinomycetia	o__Streptomycetales	f__Catenulisporaceae	g__Actinocrinis	s__Actinocrinis [species 4140]	0.69918	6675500	81.4
FREE017867	2	igr_002342	FREE017867_c41	2161	2533	CO_F	aspS2	Aspartate--tRNA(Asp/Asn) ligase	C	17	0.880191	0.434851	0.000186665	0.0507522	FALSE	TATCCT	TGGCCA	58	81	TCTCGCCGAGCCGGTCCGCGCGGCGTACTTGCGATCCACTGCCGACCGGAAAATAGGTTGGCCACGCCCGGCGCAGCCGCCTATCCTCACGTCAAAGCGCTGACGGAGACGAGTAACCGACGGATCAGGCAGGCAGAGAGAGCCGCCCGCAGCTGGAAAAGCGGCCCTGCCCCGGCGGCGAAGACCCTCCCGAGCGCGGGGAGGAACGACGCCCGCCGCGACGGTCCGGCGTCCAATGCCCCGCCGGCCTGCCCCCGTCACCGGGCTCCTCGAGGCCGCCGCTCACCGGCGGCGGCGAAAGTGCGGTGGCACCGCGAGTCCCCTTCTCGCCCGCGCTTCCAAGGGATCACCACTCACTCACCAGAGGCTTGTG	d__Bacteria	p__Actinomycetota	c__Actinomycetia	o__Streptomycetales	f__Catenulisporaceae	g__Actinocrinis	s__Actinocrinis [species 4140]	0.69918	6675500	81.4
FREE017867	3	igr_001933	FREE017867_c34	4252	4994	CO_R	rpoB_1	DNA-directed RNA polymerase subunit beta	C	17	0.465705	0.421055	0.000359998	0.0668038	FALSE	TACACT	TCGACA	557	580	CGGACACGCCGCGGTTACCGCGCACGGCGTGCGACAACGCCGGGCGGTCGACTTGCGTCCCACGGGGGCGCGATCCGGGAGACCGGATCGCGCCCCCGCCGGATTTTCACCCCTTGTTCTCCACATGCACCCGAAAGAGTCAACCGGGCGCTCCACTCGAGTGACACTCCACCAGCATCCTCACAATGCGGATAGCGCAGGTGGTCCCCGATACCGGCCCTGACCGGCGACGAGACACCCCGCGTGGCTGGTAAGTCTTGACGAAAAGCTCTAGGCGCGCGATTCTTCGGACGTCTGGTTGCACCGCGACCGCCCTGTTTCCATGGCAGCGCACATCGGGGCGGATCCGCGGACTGAAGTCGGACCGGTACGAGGACTTGTGTTCGATGGTCCTTGTCGGTGGCGAGGAGTAGTTTCCTCGACCGGGCGCGGCGGGAGGGCTCACCGCACCCGGGTGGAGGACCCGGGACAGCGCTCAGCACGCTTCGCGTCCGCTGGCGCGACGCGCCCGGTTACCGCCGCCGACCTGGGAAAAGAACCAAGTCGAGGAACCGGGCTCGACAGCAGTTGGCCTTTCGGCTACACTGCTCGTTTGCGCTGCCTTCTACCATCCTCGCACGCTCCGGAGTCGGTCGGTAACTCCTCCACCCACCGTCCGGCGACCCGTGGGCGGATCCTGTACCGGGGCATGATCGTACAGGCGGCGCGCAGTGAGTCCGAGCCCTCGGAAGGACCCCGTCACC	d__Bacteria	p__Actinomycetota	c__Actinomycetia	o__Streptomycetales	f__Catenulisporaceae	g__Actinocrinis	s__Actinocrinis [species 4140]	0.69918	6675500	81.4
FREE017867	4	igr_001587	FREE017867_c304	10060	10466	CO_R		hypothetical protein	C	17	1.73509	0.420498	0.000353331	0.00377958	FALSE	TACCTT	TTTATT	372	395	GCTCGCGCCGCGCCACTAACAGGCCCACGGGATCGAGGGAGCTGTGAGGGTGGGCCCGCGGATGAAGCGGGCTGTCCAGGGTGGGTCAGCGGCTGGCGATCCCCACGGCTGCGGATATGGACTCCGCCGTGCGAGGAGCCTTGACTCGGGCTTGAGACGGCGATGGCCACCGCCGTCTCCCGAATCCCGTTCCGCAGTGTCCAATTAACAGGCCCCATGGGTCGAGGGAGCTGTCAGAGTGGGCCCACTGACACGGTCGGCGCAATCGCGTGACATCAACCGTAGGCGGCTCTACGAGACGTCCATCGGGCCGAGATGGCTCTCGCGCATCGGGCTGGGATGTCGCTCGCCGCAAATAACTGAGCTTCCCTCTTTATTTATCTCTGTATAGGAGTTACCTTTGAGGC	d__Bacteria	p__Actinomycetota	c__Actinomycetia	o__Streptomycetales	f__Catenulisporaceae	g__Actinocrinis	s__Actinocrinis [species 4140]	0.69918	6675500	81.4
FREE017867	5	igr_001323	FREE017867_c266	18382	18861	CO_F	carB_3	rRNA methyltransferase	C	16	0.353802	0.411185	0.00459997	0.00707516	FALSE	CATACC	TAGCCA	153	175	TCCACCCACGGCTCACGGCGGCAACGAGGCTAGGAAGCGCTCACCGTGACGTGGACGGCTCACAGCCCGGCTGGGTCGGTCATGAAGGCGTACTCGGTGCCGGGCACCGTCTTGATCACAAGGGCGCGGCCGAGCCTGTCGCCCAACCCCGATTAGCCAACCCCCGGTTGGCCGCCATACCGGCCCGCGATCCAGAGCCACGCCGCGCGGCCAATCATCCGCATATTCCGCTCGTGATCACGCATCACGCACCCGCCATACATCCGAAAATCCCCGTGAGCAGCGGGCCTCTGCCCTGCTATCCTCCGCTCCCATGTACGGCTCCATGTGTGCTTTCGGCGCGCACTTCATCCGGATCCGCCTCGCCTAGCGGCGGGCCGATCCGATCTCTGATCTTCAACGCCCCGCCGCATCCGGGTCATTCGCCGGTGCGGCACTGCATGCTGCCCGGCTCCGATCACGATCAGCCGCGGAGCACCC	d__Bacteria	p__Actinomycetota	c__Actinomycetia	o__Streptomycetales	f__Catenulisporaceae	g__Actinocrinis	s__Actinocrinis [species 4140]	0.69918	6675500	81.4
FREE017867	6	igr_002517	FREE017867_c58	4775	5002	CO_F	ftsZ	Cell division protein FtsZ	C	17	0.475704	0.404522	0.000566663	0.0565798	FALSE	TACTGT	TTGAAC	61	84	CGATATGCCTGTCTGACACTGAGTCACTTTAACTGTCGGCGAACAAGTCTCGGCGTGTTCGTTGAACGCGCGCGCCGCGCGACCTACTGTCGAGTCGTCGATCGAGTCGTCCCGTGGTGTCGACCCCTATTTGATGTTGACTCGCCGCGAGGGCGATAAGGTCGTGTGCGAGTCGCATTGAGCGCCGACGATCCATCCGTACTCACCAGCGCGAGAGGCCTTCGAACC	d__Bacteria	p__Actinomycetota	c__Actinomycetia	o__Streptomycetales	f__Catenulisporaceae	g__Actinocrinis	s__Actinocrinis [species 4140]	0.69918	6675500	81.4
FREE017867	7	igr_000185	FREE017867_c118	21848	22204	CO_R	ccpA_3	Catabolite control protein A	C	16	0.712069	0.384068	0.00215999	0.00660502	FALSE	CATCAA	CAGAAA	306	328	TCGGCGACCGCTGAACCTGAAACACCGTCGGCCCGGCGTACGGGAGCCCCCGCGCGCCGGGCCGACGCGTCGTCGGCTTCTTCCTCAGACGCGGCCGGCCCACGGTCGCCGGCCGACCGTCACAGCGCGATAACGCTTGGCGGCTGCTCCAACGCGGGCCTTCCGTAAGCGCTTCCCGCAGCGCTATGTTTCAGTAGCCGCTTCAGGGAAGCGCTTACGGAAACGCTTTCTTTAGCGTTTTTGCACAGATTCAAGCCATTTGTCGCGCCCCGCGGATCGTGGGCGCCGACCGGGTCAGCGCCAGGACAGAAACGCCATGAACCTCACCCATCAACGCAGACGGGAGGTGCCGGACGG	d__Bacteria	p__Actinomycetota	c__Actinomycetia	o__Streptomycetales	f__Catenulisporaceae	g__Actinocrinis	s__Actinocrinis [species 4140]	0.69918	6675500	81.4
FREE017867	8	igr_001976	FREE017867_c352	3329	3537	CO_R		Preprotein translocase subunit	C	18	2.6237	0.379467	9.33327e-05	0.00377958	FALSE	TAGACT	TTGTTT	85	109	CCGCCGGACTCCTGTCATAATGTCCCTAGAGCGGCACACAGCGCCGCTCCGACGCGGTCCGCCTTTGCTCCGCGACCGCCCGTCATTGTTTCGTCTGGGTGCGAGCGCATAGACTCCGCGTGACCTGGAGTGCCCTCGTGTGCTCCGCGCACCCGACCGAACCCGTGCAGACCGCGCGAGCCGGTCCCGATAGGACAGCCGACTAAATC	d__Bacteria	p__Actinomycetota	c__Actinomycetia	o__Streptomycetales	f__Catenulisporaceae	g__Actinocrinis	s__Actinocrinis [species 4140]	0.69918	6675500	81.4
FREE017867	9	igr_000386	FREE017867_c145	17294	17628	CO_R	rbsA_1	Ribose import ATP-binding protein RbsA	A	17	0.64162	0.376293	0.00222665	0.000366664	FALSE	TGAAAC	TTTTAC	250	273	ACAGCTTGGAACGCGCCGCTCCCGCGCTCGCCGGATGCGCGGCTTGCCCGCGATTTCCTTTCCGATTGCGGCCGCACACCAGTCGCAATCGCCGGTGCGCTGATGGTCTTCGAACTGCGCGGTGAGGTGGCGGACTCCGCATCGCGGTGAGGACATAATCGTGCCCTGATTTCGGAGCCGGCGGGTGGTCTCCCGGCCATCCCTCAGTCCGCGGCATCGGCGCCATCCCTTGACGGACGAGTGACAGCGGTTTTACGGTGCTCGCACGCAATATGAAACGTTTAAAGGCCGAACTCGGCGTGCGGCTGTGGCGCACGGCTCCCTGGAGGTCGACA	d__Bacteria	p__Actinomycetota	c__Actinomycetia	o__Streptomycetales	f__Catenulisporaceae	g__Actinocrinis	s__Actinocrinis [species 4140]	0.69918	6675500	81.4
FREE017867	10	igr_002615	FREE017867_c77	5743	5894	CO_F		Transcriptional regulator PadR-like family protein	C	17	0.705726	0.37249	0.00131999	0.0330557	FALSE	TAGGGT	TTGACG	96	119	TCACGTGGTCGGGTCCGTCCGTAGCCCCTGCTCGGACCAGGTTCACGCCTACCTGTAGTCGTGAACCGTGCGGACTCCATCCCGGCCGTAGGTCTGTTGACGCTCCATCCCCTAACCGTTAGGGTTACAGCTAACGGTTAGGGGGTGTTGGA	d__Bacteria	p__Actinomycetota	c__Actinomycetia	o__Streptomycetales	f__Catenulisporaceae	g__Actinocrinis	s__Actinocrinis [species 4140]	0.69918	6675500	81.4
FREE029134	1	igr_000402	FREE029134_c19	1094	1389	CO_R	btuD_1	Vitamin B12 import ATP-binding protein BtuD	C	16	0.398795	0.508717	0.000566663	0.0275455	FALSE	TAGAAT	TTCAGG	147	169	GCCCTAATCATTGATTTATTGGCTTTAAGGTCTTAAAATATTAACCTTTGATTAAGAAAAATTTGTATATTTGAAACATCACTAGCACATTTAGTGATAATTTTTCTTTTTCATAGCAATTTTTTTCCCATCCTTAATACACTGTTATTCAGGGTGGGTTTTGTTTTTATAGAATGAGTTAAACTAAATAAGGCGTATAGAGGATTCATATTTCATTAAACCGTCTTAGTTTAATCTGCGAATCTTAGGATATTAGTAATTTATTTTTTGTAATATTCTGCTTTAATATCATGTCA	d__Bacteria	p__Bacteroidota	c__Bacteroidia	o__Flavobacteriales	f__Flavobacteriaceae	g__Aquimarina	s__Aquimarina sp002697475	0.34539	2472460	58.5
FREE029134	2	igr_000485	FREE029134_c36	907	1119	CO_F	resA_1	Thiol-disulfide oxidoreductase ResA	C	17	0.410387	0.483003	0.000579996	0.0408092	FALSE	TACCAT	TTGCTC	152	175	TTTATCTGGTAGTTGACAGTATTAAGTCTCAAGCAAATAGTACAGAGACCATAGACTATGGCTAATGTTTAGCTAAAACTAATTACACTAACCAAACTTTGCTTAAAACCATAAAATTTACGGATGAAATGAGCCATTACAATTCTTGATACTTGCTCAGGTGAGTATTGGCGAATACCATCTGACCTTTAAAATCACGATAAACATAAACAG	d__Bacteria	p__Bacteroidota	c__Bacteroidia	o__Flavobacteriales	f__Flavobacteriaceae	g__Aquimarina	s__Aquimarina sp002697475	0.34539	2472460	58.5
FREE029134	3	igr_000748	FREE029134_c92	2694	2861	CO_R	dnaC	Replicative DNA helicase	C	18	0.773351	0.443991	0.000886661	0.016432	FALSE	TATGGT	GGGACC	30	54	TCCCTAAAAAACCACTTACTAACAAAATCTGGGACCGATCGTTCCAGATTTTTTTATGGTTATTAACAATAAAATTAACTTATTAACAGTTCAATTGTTGAAGAACCGTGAACATTCGTATCTTTGTATAACAAGAGATCTCTTTACAATTTTTTTACATTCGTAACC	d__Bacteria	p__Bacteroidota	c__Bacteroidia	o__Flavobacteriales	f__Flavobacteriaceae	g__Aquimarina	s__Aquimarina sp002697475	0.34539	2472460	58.5
FREE029134	4	igr_000237	FREE029134_c148	1513	1762	CO_R	yknY	putative ABC transporter ATP-binding protein YknY	B	16	-0.019705	0.43236	0.000933327	0.0278931	TRUE	AACAAT	TTTCAC	39	61	GTCTTCAGCAAGTACCGGAGCAGGCTTGATTATTTAACATTTCACTAACATACTTAACTGTAACAATTTTTTCGGTTATAAGTCTAATCTATAGAAGACAGCACTAACCAATCCCTTTTTTCTTCTTTTGGGAAAACAGAAGGAATACCATATTAGCATAATCATAAGTGCTTGTCTTGACTAAACGACTATTTAATCTGACAATGCGATTGATATGATTGAGATCAAAGACCTTCATAAATCTTATAAA	d__Bacteria	p__Bacteroidota	c__Bacteroidia	o__Flavobacteriales	f__Flavobacteriaceae	g__Aquimarina	s__Aquimarina sp002697475	0.34539	2472460	58.5
FREE029134	5	igr_000581	FREE029134_c51	4227	4345	CO_F	ruvA	Holliday junction ATP-dependent DNA helicase RuvA	C	16	-0.264525	0.429861	0.00241998	0.105771	FALSE	TAAAAT	TTGATT	38	60	GCCAAATTATATTATCGATAATAAAAGGCTTTGAAGATTTGATTTTCAAAGCTTTTTCTTTAAAATTATTTATATACCAGAATTTTATTACATTTGGTTGCCTAACTCATATCTAATAA	d__Bacteria	p__Bacteroidota	c__Bacteroidia	o__Flavobacteriales	f__Flavobacteriaceae	g__Aquimarina	s__Aquimarina sp002697475	0.34539	2472460	58.5
FREE029134	6	igr_000431	FREE029134_c23	9935	10063	CO_R	der	GTPase Der	C	17	1.24469	0.418481	0.000273332	0.0266241	FALSE	TAGCAT	TTTCCC	0	23	TTTCCCTAAGATTTTACGTTCAATAGCATAAAACCAAATGCGGTTAAGCATTAATTTTCAACCTTATTTAATAAATTCTGATGTAGCTTCAATAAAAACTCTAATTTTGCACAAAATTTAAGCAGAGTA	d__Bacteria	p__Bacteroidota	c__Bacteroidia	o__Flavobacteriales	f__Flavobacteriaceae	g__Aquimarina	s__Aquimarina sp002697475	0.34539	2472460	58.5
FREE029134	7	igr_000136	FREE029134_c127	18817	18934	CO_R		O-acetyl-L-homoserine sulfhydrylase	C	17	0.196649	0.403709	0.000479997	0.179346	FALSE	TAAGGG	TTAATT	39	62	GACCCAATTGCCATTCTGTAATTGGAGTCTCCTTTCTTTTTAATTTTCTATAAACATCTTTTTAAGGGTGTTTGATGTATTTGAATTTTATTCAAACTAAAATTTAAATTAGAAAATT	d__Bacteria	p__Bacteroidota	c__Bacteroidia	o__Flavobacteriales	f__Flavobacteriaceae	g__Aquimarina	s__Aquimarina sp002697475	0.34539	2472460	58.5
FREE029134	8	igr_000595	FREE029134_c55	4628	4722	CO_R	rpoC	DNA-directed RNA polymerase subunit beta'	B	17	0.248412	0.402651	0.00149999	0.0113466	TRUE	CAAGGG	TTGAAT	6	29	TACAGGTTGAATCGTACCCTGAGCAATGGCAAGGGGTACGACAATCGTTTATTATTCAATTTTAAATTACAATAATTCTTTAGCAACCATATATT	d__Bacteria	p__Bacteroidota	c__Bacteroidia	o__Flavobacteriales	f__Flavobacteriaceae	g__Aquimarina	s__Aquimarina sp002697475	0.34539	2472460	58.5
FREE029134	9	igr_000083	FREE029134_c116	14255	14337	CO_F	murB	UDP-N-acetylenolpyruvoylglucosamine reductase	C	17	1.05404	0.395342	0.0045933	0.00519329	FALSE	CATCCA	TTGACG	22	45	AAAAACAAAAAATCAGTTCCTTTTGACGCTAAAATTTTATTTTTACATCCATGAGCATTCAAAAAAATAAATCACTAAAGTCA	d__Bacteria	p__Bacteroidota	c__Bacteroidia	o__Flavobacteriales	f__Flavobacteriaceae	g__Aquimarina	s__Aquimarina sp002697475	0.34539	2472460	58.5
FREE029134	10	igr_000223	FREE029134_c144	1061	1243	CO_F	rpsA	30S ribosomal protein S1	C	17	-0.0451777	0.394412	0.00242665	0.179346	FALSE	TAGGTT	TTAATT	107	130	TAGTGCAGCTCAGTAGTTTAATTAAAATATTAACTTCTTGTTTTATAAATAATTAAATTGTAATTTTGCACTCCTTTTGACGAGTAAGAGAAGAAAAGGATTGACAATTAATTATTTAACCCTTCTGTATTAGGTTTTCGTCTACATTCTCAAATACATACAGAATACAAATTTTTATCTTCA	d__Bacteria	p__Bacteroidota	c__Bacteroidia	o__Flavobacteriales	f__Flavobacteriaceae	g__Aquimarina	s__Aquimarina sp002697475	0.34539	2472460	58.5
FREE062923	1	igr_000554	FREE062923_c10	1328298	1328668	CO_R	gsiA_8	Glutathione import ATP-binding protein GsiA	C	16	1.91827	0.443155	5.3333e-05	0.0122322	FALSE	TATTCT	CTGACA	255	277	GCGGGCTTAGCGCTGCATCACATCCATGTCGTGCGCGGCGAACAGCGCCGTCACCCTGGCGCGGCGCAGTGAGCTCGGCCTGAGACAGCCGGTGCAGAGGTCGAGGCAGGGCGTCTTGCCGGAGCTGTTGGCCGCCCGGTTTTGCCATGCAATGCAGGCGCGAGCCGTTCCTCAGTCTGCGCCCAGGCCGTGTAACCCGGCTGCGCTCCGGCGTAAAAAGCAGGCAGGGTGGCAAATCTTTTGTGACGTCGGCTGCTGACATCTGCCGCGCGCTGGTTATTCTGGACCGACTTTGTACCCGGCCCACCGGCCGCGGGGTGGGCGCTTGTGCCCGCTTTGCAGCCCAATCAGATCGCTAAGAAGGACCTGGC	d__Bacteria	p__Pseudomonadota	c__Alphaproteobacteria	o__Rhizobiales	f__Beijerinckiaceae	g__Bosea	s__Bosea [species 0819]	0.66772	6008817	86.52
FREE062923	2	igr_000083	FREE062923_c10	159717	160099	CO_R	mraZ	Transcriptional regulator MraZ	B	17	-0.159723	0.438192	0.00338664	0.00183999	TRUE	TATCCC	TTGACG	183	206	GGCCCGGCGGGCGGGGCGGTAGCTCCAAAATATTTCTACGCAGCACGTTCCGGCCATCTGGCTGAAGCGCTACCGCGCGCTGGCGTTCGCGCGCCGAAAAACCTCGCCTTCACGGATAGTTAACCTTAACGGGCTGTGATGTCCGCAGGCTCGGATAGACCCCTGTCCGCAGCGTTGGATCCGTTGACGCCCATATTGTCCCATGCTATCCCAAATCATCCCGTCGAGACCGACAGGCAAGCATCAAGTCAGGGTCCGTGTGCCGCGCGGATTCTGGCTGACGGCCCTGCCATGTCGGGCTCGGCGGGAGTATCGATCGCCGGCGCATGCCGGCTCGCTCTGCGCCTTCGCGGCGCGGTTGGAAGTCCGACCAGGAGGCGGCG	d__Bacteria	p__Pseudomonadota	c__Alphaproteobacteria	o__Rhizobiales	f__Beijerinckiaceae	g__Bosea	s__Bosea [species 0819]	0.66772	6008817	86.52
FREE062923	3	igr_002306	FREE062923_c8	467863	468020	CO_F	fdxA	Ferredoxin-2	A	18	1.06296	0.437613	0.00105333	0.000226665	FALSE	TAAAGA	TTGAAA	100	124	CGCGGAAGCTGCGCGGGACGCGTCAGCGGCATCGCGAAGAATCTTCTCGAAACGCTTGTTTCGATGGAAGTTTGATCTCGTTTCCGGTCGTGACAGGGCCTTGAAACATTCTCTCGACCGGCTCTAAAGAAGCGCCGGCCGATTGGAAGGACAGCGCC	d__Bacteria	p__Pseudomonadota	c__Alphaproteobacteria	o__Rhizobiales	f__Beijerinckiaceae	g__Bosea	s__Bosea [species 0819]	0.66772	6008817	86.52
FREE062923	4	igr_000880	FREE062923_c14	108808	109052	CO_F	recO	DNA repair protein RecO	C	16	0.604616	0.413151	0.00125332	0.0173629	FALSE	CATAAC	TGGAAA	208	230	GCCGACCTCGCAGTTTGAGGCGCGGGGAACCCTCTCCTGGAAGGAGAGGGCAGGGTGAGGTGCGGGAGGTCAGACCAGTTCCGTGAGATCTCACCGCGTGGTCGGGTTCAGGCTCGCGATATCCCTCCCGAACACCTCACCCCTACCCCTATCCTTCCAGGATAGGGGATCCCGCGCCTGTTGCTGACAATTCAGCGCCTGAAGGCACTGGAAACATCACCCCTGATGCCCATAACTCTCCTCGC	d__Bacteria	p__Pseudomonadota	c__Alphaproteobacteria	o__Rhizobiales	f__Beijerinckiaceae	g__Bosea	s__Bosea [species 0819]	0.66772	6008817	86.52
FREE062923	5	igr_000735	FREE062923_c12	441976	442307	CO_R	ybiT	putative ABC transporter ATP-binding protein YbiT	C	17	-0.425097	0.405458	0.00807328	0.0187576	FALSE	TCCTTT	TTGCAG	133	156	TGCGTCGGCTTGTGCATTGCCGCGATTGGCGCTAGCTCTCGCCGATCGATCCCCGCGAACCAAGGAGGGCTGCGTGATCACGTTCTTTCGTCACCATCGTCAGCGCGGCCCCGTTCAGGCCCTGCAAGCCGGCTTGCAGGGCTGACCGCAAGGCGATCCTTTTTAGGTCTCTTCCAGGTCTGCCCTTCGTGAGGGCGTAGCGTCTTCGAGCCCGATGCTCGGCCAGCTGCGTCCATCCCCTCATCGAGCCAGGCGTTCCGCATTCGTGATGCCAGGGGCAAGGACCCCGGCCGAATGACGGCGCGCGGCTCGGGCAGTTCCAGAGACCGACC	d__Bacteria	p__Pseudomonadota	c__Alphaproteobacteria	o__Rhizobiales	f__Beijerinckiaceae	g__Bosea	s__Bosea [species 0819]	0.66772	6008817	86.52
FREE062923	6	igr_001980	FREE062923_c6	312433	312701	CO_R	clpX	ATP-dependent Clp protease ATP-binding subunit ClpX	C	16	1.81819	0.404472	8.66661e-05	0.016432	FALSE	TATTAT	TAAAAA	173	195	GGCTGTCGCGGTACCTCGCGCCTGTGGGTTGGCGAGCGGCTTGTGAAGGGCCATATTGCCTTGAGACTAGGCCCCATGTTTGCATGGGGCATCTGAAGGGCGCGGCAAGGCGCTCGAGCGGTCCGATTTTGGGTCAGTTTCGTCGCCGCCTGCGCCAGAGCGACGCGTTAACCTAAAAATCGTGATCTGAGCGCCTATTATGACGGGGAGACGACATCAGCCCGCCGTTATTCGGTGGCGGATTTTGTCCTCCGAGATGGAGAATCACG	d__Bacteria	p__Pseudomonadota	c__Alphaproteobacteria	o__Rhizobiales	f__Beijerinckiaceae	g__Bosea	s__Bosea [species 0819]	0.66772	6008817	86.52
FREE062923	7	igr_000804	FREE062923_c12	607601	608552	CO_F	mnmE	tRNA modification GTPase MnmE	C	17	-0.773182	0.399081	0.00892661	0.0529978	FALSE	TAGCGC	TTCCAA	682	705	TCGGCGCTGGCCGCCTCAGCAACAAGGAAAGCCCCGGCATTGCACCGGGGCTTTTTCTTTTGGGGTGTTGTGTCAGATGCGGTAGCGCCAGGCCGGTCTGCCTGAAGGATTCTCGAGTCGGACCGGCGAGTATGACGTCCACACCACCGTAGACGAGGTCACGGGCGTTGAGCATCGAGCTGCGAGCCATCCGGCCATGCGCTGCCACGGCGAGCATGGTCGACAGAAAATGGTCGGTACGCTTGCGATCTTCAGGCACGCCAGTCTGCGTGGCGATCCGCAACAGGGTTGCGGCATGCAGGCCCCCTTGGCATAGGCGCGCCGCCGTCTGGAGTCGGCCTGGGTACGACTGGCAGAGCGGCCCAGTCGGCCCGAGTCATCCGCAGAAGGCCTGCGTCGACCCCGTGGTAGTGCCGGCCGAGATGGGCACTCCTACACTCGGTGAAAGCGAAGTCGTGCCGTTTGCCGGTGGCGTCGCGCAGCGCGTGGGCTGCTTTCCCCATCGCAGTGTGGCCGAGCGCGAAGCCGGGCGTGATCGAGCGGCTGGCGTCATAAGAACGAGCGAGGCCATTGCCATCAGTCATGGATTCGGCAACGAAACGATAGGTGTCGGCCGTGACTTTCACCCAATCTTTCGGCCAGGGATACCGGCAGTGTGGGCAGGCGAACGATCACCAGCCCATTCCAATTCGCCATGAGCGCGCATAGCGCGTTCATGCTGGGGTGATCGATGTCAGACCGCCTTTCGTGATCGGCCTTGATGTTCACGACGGGCTCGTTCATCACCGCAGCGATCGCCGCGTTCTCAACTGCTAGCGCGCGCTTGGGTGAAAGCGCCTCTGCCCCGCCCCCATCAGTGAACGGGGTTATTCTGATGCTGCAGCAGGAGCGGACGGGCGGCGCGCTTCCGGCGATTCATCAGCGCAACTCCAACCCCGGGCGGGAACGAGCG	d__Bacteria	p__Pseudomonadota	c__Alphaproteobacteria	o__Rhizobiales	f__Beijerinckiaceae	g__Bosea	s__Bosea [species 0819]	0.66772	6008817	86.52
FREE062923	8	igr_000689	FREE062923_c12	331883	332556	CO_F	htpG	Chaperone protein HtpG	C	18	-0.44431	0.398991	0.00355331	0.0628162	FALSE	TTCAAA	CAGCAA	360	384	GAATCGAGGGCGCCGCCGCTTGCGCGGCGCCCTTCCCAACGCCGCAATCGCCTAGGCCTCCCGAGGGAAGCCGTGCCCTTTTCATCGCTGACCGATCCTATCGAATTGGCCCGCGCCGAGGCCGCTCTTGAAAAGGCTTGGGCGGAACTCCAGCCATCGCTTCCTTCTGGTTGCGGCGAGCGGGAGCGGACGAATCTCGCCTACGTCGTTGCTTCGCTGGTTCTTCTGGCTCTTGACGAGGACGACCTCGCACAGCGAGCGATCGATCGGTTTCGCGAGAAGGCCTAGAGCCTCGGAAAGCCCCTACATTCGTCTCAATCGCGTTTGGCATCCAACATGACCGATGGCCCGCAGGAACCCCAGCAAATCTCCCCTTCCGACCGCTTCAAAGCCATGATTACGAGCGCCGAGAGCGCAACATACGGGCTCAAGGATAATCTCTTGGCCGTCATGACACGGGATGGATCGGCAACGTGGCAGACCGTCGCCGCTCATATCGAGGCCCAATTACCCGACGCGGGCGAGTTCGCGACTGCGCGGTTGAATGCCATACTCGCTTTGATCAGGACACTATCCAACGGGCGAGTGGCGGAGAGTAGATGATCGGCATCCGCCGATGCTCGACACCCGCCGCGAGATACCGCCTTTCTGCCTCATCCAATTGAGAATTCCGA	d__Bacteria	p__Pseudomonadota	c__Alphaproteobacteria	o__Rhizobiales	f__Beijerinckiaceae	g__Bosea	s__Bosea [species 0819]	0.66772	6008817	86.52
FREE062923	9	igr_001152	FREE062923_c2	69339	69616	CO_R	prfB	Peptide chain release factor RF2	C	17	0.667942	0.395472	0.00369998	0.00425104	FALSE	TATCTG	TTTACA	30	53	TTGCGACTTCGGGTAAGGCTACGGCCGCCGTTTACACCCGGTCCTTTCGCCCCTATCTGAACAACTCCGTTCGGCACGCCCGACCGAAACCCATCAGGAAAGCCTCGCCCGCACCATGCGCCCAGAAATCCAGACGCAACTCGATAACGCCAAGCAGTCGATCGGACTGCTGAGGAGGCATCTTTGACTGGGATGTCGCACAACGACGCCTGGCGGAGCTGAACGCGCTCTCCGAAGGTCCTGAATTCTGGAACGATGCCGAGACCGCGCAGAAATTG	d__Bacteria	p__Pseudomonadota	c__Alphaproteobacteria	o__Rhizobiales	f__Beijerinckiaceae	g__Bosea	s__Bosea [species 0819]	0.66772	6008817	86.52
FREE062923	10	igr_000275	FREE062923_c10	612268	612531	CO_F		JCVI: aliphatic sulfonate ABC transporter substrate-binding protein	C	17	-0.196694	0.392067	0.00766662	0.0280058	FALSE	CAAGCT	TTGACG	176	199	GGGCGCGCAGCCCATCGTCTCTTAAAGAGAACGATATCGATCGATCTTCGTGAAGACGCTTCTCTGAGGCTGAGCAATGCAAGTAGAACTAGCCACAAAAGATAAATCTTCCGTGGCTACGGCGCTCCAGACAACGAAACACTCCTCCAGTTTGTTCTTTAAAAAGAACATTCTCGTTGACGCCTGCGCCGTTGAACCACAAGCTTCGGCATGGTTCAGCGCGACCTGAGACAAAGGTCGCAGCGGCATTTTCAGGAGTTCGAC	d__Bacteria	p__Pseudomonadota	c__Alphaproteobacteria	o__Rhizobiales	f__Beijerinckiaceae	g__Bosea	s__Bosea [species 0819]	0.66772	6008817	86.52
animal023540	1	igr_001877	animal023540_c77	14235	14790	CO_R	pyrH	UMP kinase	C	17	0.971955	0.632019	5.99996e-05	0.0729736	TRUE	TATACT	TTGCAC	476	499	TCTGTCCTGTCCATGTCCGCATCCCGGACCGGAACCAGGAATGCCCGGTGAAATCAAAACTTTGAATCGGGGTTGTGAACCCGTGGCCGCTTCCAGTTCAGGACCACCTGATTCCCGGAACGCCTTCTGCACATCACTGTAGAGGCGCGGCCTTGAAAAACGCCGGTACTTGCTTTTTGCGAGCCCTGGCGAAGCAAAAAGCTTAGTATCCGCTGCGTTTTTCACGGAGCGGGAGCGTCCCGCCGAAACAGTGATGCGCAGAAGGCGTAATGATTAGCAGCTTTAACCGGGACTGTGAATTCTTGGTTACAAGTTACACCCGCACCAAACACTCAGCTGTTTGGTGCGGGGGCAGTCATTTTGACTGGGCTCAAGGGCGTTTTCCATTGGCCGAAGGCCAATTTGGAATGGAAAACGCCTGTTTACTGGTCACAGTGTGACCAGTAACAACTCTTGATGACACTCCTCAAGTTTAGTTGCACGGCATCAATCAAAATGATATACTGTTTTCTGCAGGGTCTGTGATATTCGTTTACATTTAAGAGGGAAATACAAT	d__Bacteria	p__Bacillota_A	c__Clostridia	o__Lachnospirales	f__Lachnospiraceae	g__CAG-791	s__CAG-791 sp902777355	0.51367	3868511	77.51
animal023540	2	igr_000640	animal023540_c23	38989	39261	CO_R	uvrB	excinuclease ABC subunit UvrB	C	17	1.4718	0.609937	9.99993e-05	0.0215411	TRUE	TATACT	TTTTCA	170	193	TCATTTAATAAACTAAAGCAGCGAGTAGCTTTAATCAAACATGTTTGTGAACACGCAGTCATAGCCATAAACCTGACTATGCTGATGTGACAGGAAAAAGACCTGAGCGACAGGGAAAATCGAATAATTAAAGAGACAGGAGCGGGATTCCATTTCGTGTGGGATCCCGCTTTTCATGCCCGAACAGATGTGATATACTGTAAAGCCAGACGCAACATATGTTCGAGAAAGTGACATGGAAATGCCGGAGAAGGAGGCCTGCGGGAGCGCCCG	d__Bacteria	p__Bacillota_A	c__Clostridia	o__Lachnospirales	f__Lachnospiraceae	g__CAG-791	s__CAG-791 sp902777355	0.51367	3868511	77.51
animal023540	3	igr_001778	animal023540_c69	8709	9219	CO_R	dnaN	DNA polymerase III subunit beta	C	17	-0.517832	0.564794	0.00317998	0.0485014	TRUE	GATGCT	TTGTTT	328	351	TCATGAGGGGAAAGAGTGGATAAAAATACTCTTATCCACCCTTTCTCCCCTTCGTTTTAAACAGCGAAAGATTGAAAAAATCCCTGTAAAACAGTATAATAGTAGAGGTTATGCACATTTCCACGGCCTCTATTATTAATACTACGATCTAACTCTTATTTATAATCGATCGCGTTGTTTTTTTATTTTTAAATCAATAAAATGTCTGTTATCAACATTCAGGTATCCGCCACGTCTGTTTCCGAACTTTACCCGCCATACTACGGTCAGCAGGGTAAAGTTGCGTTCAGGCGATTTTCGCATCCTTGAAACGAAATCCGGTATTTTTTTGTTTAATGACACGGTCAGTGTGATGCTTTTCCTCCTTTAAGGACGACACAGGCCGGAGACATAGGGCAGCTCCTGCCCTGTTTTATCATATTTGTGGCTATGTGTGGGCGCTCACAAATATCGCAAGACCGGATGTGCGGGCATATCCGTCTTTGCGGCAGCTGCCCGCTGTTTAATTTCA	d__Bacteria	p__Bacillota_A	c__Clostridia	o__Lachnospirales	f__Lachnospiraceae	g__CAG-791	s__CAG-791 sp902777355	0.51367	3868511	77.51
animal023540	4	igr_001526	animal023540_c55	18890	19533	CO_F		branched-chain amino acid ABC transporter permease	B	16	0.738926	0.536318	0.000313331	0.0245598	TRUE	TATAAT	TTTCCA	338	360	TATTGGGTGACACCACAGTATCAACTGATACAACTCTGCGATTTACAAACCTGTAAATTACAAACCTGTAAATTACAAATCTGTAAATAATCAGGACCTCCCGGTTTCTCTGATGAGACCGGGAGGTTTTTATCTTTTTTGACACTTTTCGACATCGCCCATGTCATGATTGTTTCACAATGCTCCCGACATTGCGCGAGGTTGCGCGAACAGAAAAAACGCCGGTCCGCCGAAGCAGTGGTGCACAAAAGACACACTGTTTTCAGCAGGGCCTGAACTGTAAGGCCCGGAGGACGCGGGCGCAGAGGACAGGGGCCTTATTTTTTTTCGTTTGTGTTTTTCCATGCGGATAATACGTGGTATAATATTGCCTAATTGAATCTGTGCAGATTTGTGCCTGTGACCTGTTTTTGAAAAAACACATGATGAAACACCTGCTGCACAGCGCCCCTCGCCCCCCGCGCCCCCCGCAGGAGACGAGGCAGTCTGCAAGCCGCATCTGTGCACATCCTGATCTGCCGTTTCCGCACAGGTTATTTCATTTAAGGCTTATATATTTGATACACGTACCATTGTAAAAAAAATATATAAGAAAATATAAAGGGAACTTGTCAACAAAATCCGGAAGGGGGAACTTTGAAACA	d__Bacteria	p__Bacillota_A	c__Clostridia	o__Lachnospirales	f__Lachnospiraceae	g__CAG-791	s__CAG-791 sp902777355	0.51367	3868511	77.51
animal023540	5	igr_000749	animal023540_c27	38108	38452	CO_R	iorA	indolepyruvate ferredoxin oxidoreductase subunit alpha	C	18	-0.337675	0.529904	0.00305998	0.0298452	TRUE	TATCCG	TTGCAA	60	84	AGATCTGCAAATAAAGGTTTGCAGATAAAGACCTGCAAATAAAGGTTTGCGAATAAAGACTTGCAAATAAAGATCTGCAAGTGATATCCGCAGGACCTGCAGGTCCTGCAGAATCTGCAGGAGGTATACGCATGACCGGCGGACTCCACGGAGGATGCAGGAAAAGCCGGAGTCGGCCTGCAGAGGCGTCAGGTATAGACGGAGACGGCACCTGACACCGCACAGTATGCAGGAAAAGCCTGCATCCGGCCTGCGTGGACGCAGGATGCTTTCACATAATGGAAATAAACGCTGCTGGGCTCTTTCGCGCAGCAGCGTTTCATTAAATGAATCGAGAGGTTTTGT	d__Bacteria	p__Bacillota_A	c__Clostridia	o__Lachnospirales	f__Lachnospiraceae	g__CAG-791	s__CAG-791 sp902777355	0.51367	3868511	77.51
animal023540	6	igr_001498	animal023540_c53	43730	44195	CO_F	rsxC	electron transport complex subunit RsxC	C	18	1.53925	0.526219	9.99993e-05	0.0122322	FALSE	TATAAT	TTCACA	156	180	CAGCGCCGGTTTATGACCGGAACAGCCCGGGTCCCGGTTCGTGCACGTCTTTTCAAAATCTGCCGGGCGCGATTCGGAAGTGTATTCTGTTGATTTTTTTGTATACAATCTGTATGCAAAAAGGAACAATTTTTTTGCATATGTTGTTATTTTCAGTTCACAGGAAGACAAAATATGCACTATAATAACTGTGTATACTTTTTGGGGGAGTTCCGCGTCTGCGGAACCGGTTTTTGTGTCTGCGGGGAAAGCAGGTAATCCGCTGTGCAGACGCGCCGCAGCTAAGAGGCGGCGTTATGAAATGCCGGTTCTGCGGCGGCTGCATTTTAGAAATTACCGCAGTCCGGCGGAACAGAAAACCCGTGAGTATAAGTAAGGAACATTCTGCGGCAGGTCCTCAATGTGGGGGTAGGGTTCAGGCTGCAGTGTTCATAGGTTACAATTGAGGAAAGGGAGGAGCTAACTT	d__Bacteria	p__Bacillota_A	c__Clostridia	o__Lachnospirales	f__Lachnospiraceae	g__CAG-791	s__CAG-791 sp902777355	0.51367	3868511	77.51
animal023540	7	igr_000685	animal023540_c25	10980	11446	CO_F	serS	serine--tRNA ligase	C	16	0.89824	0.523254	6.66662e-05	0.0738517	FALSE	TGTACT	TTTTTT	406	428	TTCCTGCAATTCCTGTCGGACAGGTGACCCGTGCAATTTCTTACGGCCATGTGCTTCCTGCAATTCCTGCCGGACAGGTGACCCGTGTGATTCGTGACGGTTATGTGACCCCTGCAATTCCTGCAGGCCGTGTAACTCATGCAGCACCTGCCGGAAAGCAGAGCCGCACCTGCCGGACAGCAGAGCCGCACCTGCCTTCAAAAAGGTAAACGGAGCAATCGTACAGACAGGAGAGCACACGAAAAGTACATTAAAAAACACAATTAAAGCACACCCAAAATGCATTTAACAAAAAGAACAGAAAGTACACGCCCTCGATAGGGCGCGTACTGTAACAACAGAAAATACAAAAAACACATTTACGGAAATCTACAGTGACGCAGACAGTAAAAGCGTGCTATAATATTTTTTTACAGAAACTTCAGACCTGTACTTTCAGTAAATCAGTAAAGAGGAATTTAGAGAAA	d__Bacteria	p__Bacillota_A	c__Clostridia	o__Lachnospirales	f__Lachnospiraceae	g__CAG-791	s__CAG-791 sp902777355	0.51367	3868511	77.51
animal023540	8	igr_000689	animal023540_c25	20128	20718	CO_F		4Fe-4S binding protein	C	18	0.753741	0.516611	0.000186665	0.0394454	FALSE	TATGAT	TTGAAA	397	421	ATATCAAAAAAGCATAGATATCAAGAATAATCATAAACAGCAAAATAACTAAATATCTAAATATCATAGACGATAATAAAGGATCATAAATAACTTTAAATGACCATATGACCATAAATGCGGAACGGATATTTTTTCCGGAAGGCTCTCGCGGAAAACGCGGAGAGGCGGGGAAAAAAGAGGACGGATCCTGAAAAAGACAGCGGATATACAAAAGAAACGGGCGATGGAAAGACGGGCGCTGTGTGACGCCTGCTGAAAGGAATCTGAGAGAGGGACCTCCGTCACTGTGCGGAGGTCTTTCTGTTTTTATAATACGGCCCGTGTAATGCATATTTCCGCCTTACGGCGGACACGGCCGGTCGATAGAGGGCGGCGCGGCCGCCTCTGCCCTGTTTTGAAATTTTAATAAAACAGCCTGTATGATAAAAAATTCCGTCCCGGGAGAGGCTGCGTGCCCATGTCCCGGCTGCGGGCAGAGAGCAGCGGGACTGCCTGTACCAGCCTGTACCCCTGTTTACCCTGTTCGTACAGCTCCGCGCCCGGGCTGGTTTGCCATATGCAGGATCGATCATATTTTGGAGAGAAAAA	d__Bacteria	p__Bacillota_A	c__Clostridia	o__Lachnospirales	f__Lachnospiraceae	g__CAG-791	s__CAG-791 sp902777355	0.51367	3868511	77.51
animal023540	9	igr_000693	animal023540_c25	26723	26977	CO_R		ABC transporter ATP-binding protein	C	17	-0.42069	0.516575	0.00246665	0.0645906	TRUE	TTTCTT	AAGAAA	116	139	TATACCTACGGAAGCCGATCTGTGAATCGGCTTCCCTGATCCCTTCGGAGAAATCATCTTCATGATTTCTCCTCGGGTTCCTCGATGCTTTCGCATCTCGGAAAGGAGGCAGCACAAAGAAATCACGCTGATGCGCTGATTTCTTTGTGCGGAAGCCGATCTGTGTATCGGCTTCCCTGATCCCTTCGGAGAAATCATCTTCATGATTTCTCCTCGGGTTCCTCGATGCTTTCGCATCTCGGAAAGGAGGTGGAT	d__Bacteria	p__Bacillota_A	c__Clostridia	o__Lachnospirales	f__Lachnospiraceae	g__CAG-791	s__CAG-791 sp902777355	0.51367	3868511	77.51
animal023540	10	igr_001788	animal023540_c7	4763	5203	CO_F	rny	ribonuclease Y	C	17	0.765235	0.515236	0.000386664	0.0210777	FALSE	TAAACT	TTGACA	293	316	TCCGCAATACAGATTACAGTGACTACAGGCCGGTTTGTTTTCTTTTGAAGAACAAACCGGCTTTTTTATGACACGGCCCGCGTAATGTATTTTCCGCCTTGCGGCTGTCTCTACCATATTCTATTGCCGCTGCCGTGTGATTAATTGATCCGGGTGCTCCTTCCCGAGGCGGATACGCCCCGGCAGGGAGCTGAGGATATCAGGGCGTCTCTGCTTTGATGATGCCAGTTTAAAGAATTAACAAAATGTAACAAAATATCACCTGCGCTCATTGTTGTACTCTGAACTAATCCTTGACATTGACACACAATAAGATTAAACTTTAAATGTTGTGAGTATGTTCTTTCAGGATTTACGGACTTTGCTGTTGTCTGGGAAGCGGAGGTGTACATTCTGAATGATGTGTACATACAGATTAATTGAATAAGGAGGTGCTCCTGT	d__Bacteria	p__Bacillota_A	c__Clostridia	o__Lachnospirales	f__Lachnospiraceae	g__CAG-791	s__CAG-791 sp902777355	0.51367	3868511	77.51
FREE057572	1	igr_001139	FREE057572_c1	2866728	2867051	CO_F	proS	Proline--tRNA ligase	C	16	2.2274	0.484442	0.000159999	0.00236389	FALSE	TACTTT	TTTTTA	221	243	CGTGCAGTTGCACAAGCCTTGGGCGCAGCGTGGGCGATTTGCCCGCTTTCGCCCAACTGTTGGGCGAAAGGGTGCGATGTCAGCGCTGCCGTCGCATGACCGTGCCCAACGCCCGTTCGGTGGGTAAGGTGACTTCAGGAGATCGGCCTCGCCGGTCTCGCTCTGTGGCGTCTTCCCCGACGATGAACTGACAGGCCGCGCGGCGATCCGCGCGGCCTTTCTTTTTATTCGCTAGCGGAGCCATACTTTGGCCTCGCGCGTTGCCAAGCTGTCGGGGGAGGGGCTATCTCAGGCCCTTCTCGAATTCCCGGAGTTTCGACGCGC	d__Bacteria	p__Pseudomonadota	c__Alphaproteobacteria	o__Caulobacterales	f__Caulobacteraceae	g__Caulobacter	s__Caulobacter [species 0250]	0.67746	5347693	92.7
FREE057572	2	igr_001620	FREE057572_c1	4224955	4225656	CO_F	lepA	Elongation factor 4	C	18	0.738102	0.465879	0.00109999	0.0108284	FALSE	TGGAAT	TTGCAG	576	600	ACCTCATCGACCGGATCTTCTCCGGCTCCGGCTTGAACCCCAACCCCGGCAGCGCTTCGCCTGGTCCGCAAAGATTAGGAAGGCGGTAAGCTGATAGCGGCCCTGGCCGTCACGCTCGTCGCCTGCGAACACCCGGACGGGCGTGGACGGCTCAGGCGCCACCTCGACGCCCTCGGCCAAGGCCGGGACCGCCGATCGGGCGAGTTAGGGGTGTGGGCCGACCGAGCCGATAATCGGCGAGGGCCGTAGGGCGAGCACAAGTCGTGACGCCATAATCGTCCAATCGCGACCGCTTCCGAGCCTGCGCAGCCAGGACTCCGCCTGCTTGGGCTCGCCTGGATCGTTCGGTCCCGCTCTGCCGCTCGAGGGTTCAAACGCCTGACGGAGTTGCAAGCGGCTATGACCGATCCGTTTGCGCAGGCGACCAACGCACCAGCGCCCCCAATTCATCAGGCTCTGAAAGCGACGTAATTGAACCGGTGCGGTTGTTATGGCCAAACACGCCCCATCGCCCCGCTGCGCAGTCCGCGAGCGCCTTCCGAAAGCAAGAGCGATACTCGCGCTCAAAGCCTCAAGTTGCAGGGTCATTCTCTGAATGGATGGAATTTCCCGCCGGCAAATTAAAAGCCGAACTAACGAGTGGTTAAGCATGCCAGACGTGCCCCGCAAGCAACGCCTCTCGCGAAGCGGGCCAAATGTGCT	d__Bacteria	p__Pseudomonadota	c__Alphaproteobacteria	o__Caulobacterales	f__Caulobacteraceae	g__Caulobacter	s__Caulobacter [species 0250]	0.67746	5347693	92.7
FREE057572	3	igr_001837	FREE057572_c1	4759172	4759629	CO_F	rnpA	Ribonuclease P protein component	C	16	-0.119974	0.445608	0.00232665	0.0348856	FALSE	GATCGT	TGGCCA	281	303	AATCTGTCATCCCGGACGAAGCGCAGCGAAGATCCGGGACCGCGGCAAACGCGGCGCTTCCGGCGGTCCCGGCTCAGCACGCTACGCGCTTGGCCGGGATGACAGCTTCTACGGTCGACTCAGGTTGACATCCCTCGCCCGTTCTTTTATCCACCGCCCCTCACTCGCGGGGCCTAACGGTTTCGCGTCCAACGTTTATGCATTTCGGAGCCACGTCGTGAAGCGCACCTTCCAGCCGTCGAAGCTCGTGCGTGCTCGCCGTCACGGCTACCGCGCTCGTATGGCCACCAAGAATGGCCAAAAGATCGTTGCGCGTCGTCGCGCCAAGGGCCGCAAGCGCCTGACGGCCTAAAAGCGGCTCACGCCGCTTTTTCCTCCCTCGGGAGGCGAGACCATGAATAAAGCCGCCTTTTCCACAGACCTGACTTCAGGTTCTCGCCGGAAAGGCGGCTTTTTTC	d__Bacteria	p__Pseudomonadota	c__Alphaproteobacteria	o__Caulobacterales	f__Caulobacteraceae	g__Caulobacter	s__Caulobacter [species 0250]	0.67746	5347693	92.7
FREE057572	4	igr_002014	FREE057572_c2	89753	90741	CO_R	dnaE2_2	Error-prone DNA polymerase	C	18	0.236461	0.427387	0.00255998	0.014101	FALSE	GATCTT	TAGAAC	765	789	TCCTCCCTGCGCAATCCCCCAACTAGCTGCGACAGGCCGATGCGTTGATCGTTGCGGCGCCACGGGTCGTCGCTCCCAACGTCCGCAAGCACCTCCCCTCGGAGCAACCGGCCATCGGAGATCCGCTGGGCTAGCCGCTCGACGAACGCTGCGTAACGCTCTTGCCCCTTCGCTGTCGCCGCTCGATCTTCTGCCGAAGACATGGCTGGCGTCACCTTGAGCCAGGTCTTGATGAATAGGGCCACGGCCTCGGTGGCGATGACGAGATCACGCTCGTGCCGGTCCATCTGACGTGAAAGGCGGTCAAGGCGGCGAGTCAGAACCGCCTCCGCCGCCTCAGCGGAATCCGGTGACAGGTAGGCCTCGATCGCCGCGCGTGCGAGTTCGGACTTCCCGCGTCCCGTTCGGCGACTGAGCGCATCCAGCTTCCGAATTGTCTCGGGCGGCAGGAAGACCTTGGTCGCGACCTTCACAGGTCATCCCCCAAAGGTATGCCGTCGTCATGGTCCATCGCCGCTTGCCGGGCCACGCCCGAGAACCGGCGTTGAAGCTCCCTTCCCTGCTGAGCCTCGTCACCATCATTTTCGATATCGACTTCTTGGCGGAGCTCCGGCGCCGTCACCGACCGATGCTCGTGATCGGCCAATGCCGGTTCCTGCTTGAGCCCGCCCTCGTCAAGGCCATCGCCAAGATCGCCGACCACGACGACACAATCGCGGAGCGGAAGCGCGCTCGATCTGGATCGAGTTTTCGCACGCGCTTGGCTAGAACTGGGTCGGCGTAATAGCGGATCTTGCGCGCCCGGATCGGCGGGGCCGCGCCCGCGAAGATGATCGCCTCGTGCGGCGGCAGCTGCATGATCTCGCCGGGCGTGAGCAGCGCCCGCGCCGTCTCCTGGCGCGACACCATCAGGTGACCGAGCCACGGCGAGAGCCGACGGCCGCCAGATCATCGAATGGGACAAGGACGACATCGACGAGCTGAAGTTC	d__Bacteria	p__Pseudomonadota	c__Alphaproteobacteria	o__Caulobacterales	f__Caulobacteraceae	g__Caulobacter	s__Caulobacter [species 0250]	0.67746	5347693	92.7
FREE057572	5	igr_001131	FREE057572_c1	2838348	2838742	CO_F	lon	Lon protease	C	18	1.28423	0.417301	0.00229332	0.001419	FALSE	GACCAT	TTGTAA	257	281	GTCGAAGCGTCACCGCAAGAATTGGGCGCGTCTCCATTTCGGGGGCGCGCCTTTTTCGTGGATAAATCTGAGGCTGATAGCCTTTGGATGACCCGTGCGGCGCCCGCGCCACGGACAGCTTGAGCGAGCAAAAGCCTCGAAAAGTCGGGTGGTTGGCCTAACTTGCCCGTCAAAGGCGGGCAGGGGGCATGGGCGATCCAGCTTCACCAGACACGCGCGACGTGTCGCCGCTGTCGTCCCGTCACGCTTGAACCCTGTTGTAAAACGTCCACATAAATAGCGACCATCCGTCCAGTCACGGGCGGACGGGCCGATCGACTCAGGCGCATCGTCTGAAGTTACGGCGGTCCGCAGGGCCAGGCGCTAGGGGCGCTGAGGCCGGGAGTATAGAGCAC	d__Bacteria	p__Pseudomonadota	c__Alphaproteobacteria	o__Caulobacterales	f__Caulobacteraceae	g__Caulobacter	s__Caulobacter [species 0250]	0.67746	5347693	92.7
FREE057572	6	igr_000634	FREE057572_c1	1481761	1482196	CO_F		hypothetical protein	C	18	-0.498954	0.407532	0.00277998	0.0725343	FALSE	TGTCCT	TTCACC	387	411	ATCCCTCTCTCATAGAGAGAGGGAGGGGCCCGCCGCGCAGCGGTGGGAGGGTGAGAGGTTACATTGCCGGCCGGAGAGGCTCGGCCTTCAATCTCGTCCGTCTCAGCCGTCATCCCGCGCTTTATGCGCGGGACCCATCTATCCGTCGCAAGGACAGTGCGTGCCTAAGCTCTCACGTAGAAGCTGAACCATGGGTCCCGCGCATAAAGCGCGGGATGACGACGGTTTGGGACGGGCGGTCGCCCGCATCCCGTTCTGAAAAGGTGAAACCTCCCACCCTCCCACCGCCTTCGGCGGCGGGCCCCTCCCTCTCTCTACGAGAGAGGGATTTAGGGTAACCGCCCGCGCAACCCCCAACCCTGGGGGTGTGGTGACCCCATAACGGTGTTCACCCAAGGTTGCGGCAGCGCTTGTCCTGGCTCAAGCTGGGTGGGCG	d__Bacteria	p__Pseudomonadota	c__Alphaproteobacteria	o__Caulobacterales	f__Caulobacteraceae	g__Caulobacter	s__Caulobacter [species 0250]	0.67746	5347693	92.7
FREE057572	7	igr_000779	FREE057572_c1	1859478	1859873	CO_F	ftsZ	Cell division protein FtsZ	C	16	0.0386353	0.392909	0.0054933	0.0210777	FALSE	GAGGCA	TTGTTT	302	324	GGAGCGTGGTGGAGGAGGGCCGATTGACCCGCCTCAAGGCTCCGAACCTTTAAGCGTGATTAACTCTACTGCTTAACTTTGAAAGCCCGGCCAAGCTTCTTGGTCGGGCTTTTTGCTGCCCGAAATGGTCTGTATTCGTGAGAATTCGAACGCAGCGTCGTTCGGTCGCACGCGCCTGTGGATAGCTACGGAACCCTTGGCCCGACTGGAGTTTCTGTTGATAGACCACAATTTATCCCACAGTCGCGCTCGACCAGACCACGACTCAGATTATGCAATTAACTGCCGATTAACGATGGTGGTTGTTTTGTTAACACGATCGTCGAGGCAGTCCTGGGCGATTGGGTGTCGCCGAGGTCATTCTGACGATTTCGGCGTAAGGACGCGAGGGTCCCC	d__Bacteria	p__Pseudomonadota	c__Alphaproteobacteria	o__Caulobacterales	f__Caulobacteraceae	g__Caulobacter	s__Caulobacter [species 0250]	0.67746	5347693	92.7
FREE057572	8	igr_002035	FREE057572_c2	124196	124546	CO_F	uvrA_2	UvrABC system protein A	C	17	0.621037	0.371408	0.00345998	0.0112965	FALSE	GAACAT	TGGAAA	260	283	CCCGCCGATCCGAAGCGGCGCGAGGCGCTCGGATCGACAACTCGGCCGTCATCATGGCCCGACCCCGGCCATGATGACGCGCGCTCTGGCAAATGGGCAACGCGTGGCGATGCGGTAACAAGCGCCGAAGTGCGGTCGTTACATGCCGATAGCGGCACGGACCAGGGCCGCCTGGCCCAGGCGCTTACCAGCGGGTTGTGTGTGGCCTTGCCGCGCGACCCAGCGGGAAAAATGGTTTTGTCGTAACCTTTGTCTGATGCTGGAAAAATATTTCAAAGGCGCCGAACATCGGGCCAGTCTGGCCGTTGGATGTATTGAGTCGGAAATGCATTCATCTGTTACCCGACTGTG	d__Bacteria	p__Pseudomonadota	c__Alphaproteobacteria	o__Caulobacterales	f__Caulobacteraceae	g__Caulobacter	s__Caulobacter [species 0250]	0.67746	5347693	92.7
FREE057572	9	igr_001785	FREE057572_c1	4639826	4640232	CO_R	rpoB	DNA-directed RNA polymerase subunit beta	C	16	-0.214331	0.365434	0.0052733	0.0201503	FALSE	CATCCT	TTGATC	128	150	GGCGTAAAAGCCCGCTCATCCCCGCGAAAGCGGGGACCCAAGCCGACTCTCGGCTTGGTCGGTCTACAGAGGGCCGCCTGCACGCGCCGCCTGGGTCCCCGCTTTCGCGGGGATGAGCGGTGTGCAGGTTGATCACACTTTCCCCCTTCCCATCCTTATCCACATCCCCTATATCCCCGCGTTCACGAAGACATTCGGCGGAGCGCGTCTGCGCGTCCGTATTACGCCCCGAGGCGCGATCAGCCGCCCTCCGATCCGCGCGAAGGGGCGCCCTCAAGCTTCCGGTCCCGGTCGCTTGATAGGGGAATTCCAGCGTCCGCAGCTCCCTGAACAGGCGAGCGGCGAGGGTGGACGCCGAGGCAATTCGAATTCACGCGCGGATTCCGTCCGCGCCGCAGGGAAAAAAC	d__Bacteria	p__Pseudomonadota	c__Alphaproteobacteria	o__Caulobacterales	f__Caulobacteraceae	g__Caulobacter	s__Caulobacter [species 0250]	0.67746	5347693	92.7
FREE057572	10	igr_001057	FREE057572_c1	2626029	2626304	CO_F	cysT	Sulfate transport system permease protein CysT	C	18	0.255141	0.363097	0.00225998	0.019222	FALSE	TAGAGA	TTCTCC	45	69	CGACGGACAAGGTCGCGCCAGTTTTTCTGTGGTCTTGGTCGGGGTTTCTCCGTTGCCCCATCGACAGGCTAGAGATTTAAGCGGCTCAGTTTCACCTCCGCCGGCGCCTTATCGGGGCGTCCGTGCGTTCAATTTCAGCCTAGTGCCATTTGGCGAGCCCGGACCCAGGACGACGATCAGACGATGACCGCCGACACCGCCGCCACCCGGGCTAGCGCGCCATCGCGGCGGCCGCTGTTTCGCCGACGCTCCGCTATCCCAGGCTTCGGACTAACG	d__Bacteria	p__Pseudomonadota	c__Alphaproteobacteria	o__Caulobacterales	f__Caulobacteraceae	g__Caulobacter	s__Caulobacter [species 0250]	0.67746	5347693	92.7
FREE040885	1	igr_002601	FREE040885_c7	122024	122350	CO_F	ftsZ	Cell division protein FtsZ	C	18	-0.0513304	0.637247	0.000739995	0.0619278	TRUE	AACAAT	TAGAAA	145	169	ATAATTCTAGGGTTGACTCCCCCTTTTGACCCCCTAAACCCCATTACTTACATCAAAAATAAGTTATCTGACCTTAACTTTTACTTAAACTTATAAATTAAGGTCAGAATTTTTGTTTTTGGGGCGGTGCTTTGGTAAACTCAGATAGAAACTTTGTTAAAGAAAATGTAACAATGTAATATTTTACTATTCATAGTAAGCTTTGATATAGTAAATCATTTTATAGATCGACCCCTAATCGAGGTATTAATAAATGGTACTGTAGATTAGGTCAATTTAGATTATCCTAAATTCTTGAACTCAAATAATTAACCCCCGCCAATTAAA	d__Bacteria	p__Cyanobacteriota	c__Cyanobacteriia	o__Cyanobacteriales	f__Microcystaceae_A	g__Crocosphaera	s__Crocosphaera chwakensis	0.36693	5880532	98.68
FREE040885	2	igr_001632	FREE040885_c36	13817	14035	CO_R		Putative tRNA binding domain protein	C	17	0.0629915	0.556653	0.00226665	0.02293	TRUE	TACAAC	TTGCTT	149	172	TATGATTTCGATGTTAGAAGTTCGGTGTTACAGCATTTTTCAATTGGGTAGACCAATCTCAATAGATCGAAACTAACTTGTTTGGGCGGCAAGGGAGCAGGGAGTGGGGAGAAGGGGAGAGCATTTTAAAGTATTATGGATTCGGACAGTTGCTTTTTGTATTATTTTATGTTACAACAAGGATAAGTAATACAAGATAATACAAGGAGGTTGATCGCT	d__Bacteria	p__Cyanobacteriota	c__Cyanobacteriia	o__Cyanobacteriales	f__Microcystaceae_A	g__Crocosphaera	s__Crocosphaera chwakensis	0.36693	5880532	98.68
FREE040885	3	igr_000037	FREE040885_c1	59126	59348	CO_F	recN	DNA repair protein RecN	C	18	0.559472	0.519426	0.00045333	0.0371682	FALSE	TATACT	TTGCTT	161	185	GTTGAAGAGAACAGGGAAAACTAACAGGTATTAGTGTTTAATATTCAAAGTTATGTTATGTCAGTGAGTCAGATAAAAAGGGACTATTATAAGCATTTTCTAGCTGATAAGTCTTATTTGTTTGATTATCCTGATTTGTTTAAGTTGCAGTTTTCTATAAATTGCTTAAGATCAAGGAATAAACTTATACTGGTTTCCAGGCTCTAAAGGTAAAGATAACTCC	d__Bacteria	p__Cyanobacteriota	c__Cyanobacteriia	o__Cyanobacteriales	f__Microcystaceae_A	g__Crocosphaera	s__Crocosphaera chwakensis	0.36693	5880532	98.68
FREE040885	4	igr_001000	FREE040885_c20	36899	37189	CO_F	grpE	Protein GrpE	C	16	0.0264166	0.514219	0.000286665	0.134556	FALSE	TAGGAT	TTTATT	69	91	ACCAAAATTTTTTCAGACTCATATCTTGCACTTTTGATAAGACTAGCTAGTGAGGATAGGTAAGAAGATTTTATTTTGAGTTGAACTGCTTTAGGATTGACGACCAAACTCAACAATCTTTCGGCATTCCTCAAATTCTCTAGACCTACCAGACTTACTTCAAGGAAATATTGATAGGTTTAAGGGAAGATTATTGTTAATGATGGTAGTATCAATTTAAAACTCTGACAAGTTACCCTATATAATAAAGCATAGGATTTATTATACCGACGGCTTATATATTTTAGCAGA	d__Bacteria	p__Cyanobacteriota	c__Cyanobacteriia	o__Cyanobacteriales	f__Microcystaceae_A	g__Crocosphaera	s__Crocosphaera chwakensis	0.36693	5880532	98.68
FREE040885	5	igr_002649	FREE040885_c72	9898	10195	CO_F	ftsH2	ATP-dependent zinc metalloprotease FtsH 2	C	18	0.23266	0.500669	0.000786661	0.0348856	FALSE	GATAAT	CAGAGC	95	119	ATAAATAGGTAACAGGGGTTTAGCAATGCTAAACCCTTACTATTTTCAGGAAAGCAAAAAATGAGTGATTGCAAAAAGAATGAAAGCCATTTGGTCAGAGCTTAAGGTGATGAAAATAGGATAATGGAGAGAGAGAAATCAGAAAAACTTGCAACTAATCTGAGAATTACGTTAAATTTAGTTAAGTTGGATCTGCAAATTAAGCAAAATTCCGATGTTTTATCTTTAACTTCTTGACAAAAGAAGCATTTTGTATTAAAGAAATCAATTTTTGATAACTTACGAGAAACTTTAACCT	d__Bacteria	p__Cyanobacteriota	c__Cyanobacteriia	o__Cyanobacteriales	f__Microcystaceae_A	g__Crocosphaera	s__Crocosphaera chwakensis	0.36693	5880532	98.68
FREE040885	6	igr_000283	FREE040885_c11	60623	61064	CO_F	ftsH3	ATP-dependent zinc metalloprotease FtsH 3	C	18	-0.350928	0.500221	0.00293331	0.0289259	FALSE	GATCAT	TCGCCA	351	375	GCTAATACTGCTCAGTTAACAAAACGCAGAAGCGATTTTTATGCTTATGTCTTCAATTATTGATAATAATAGTCAATACTATTGACAGGAATTAGTAATAAGCCTATGATGAAATCAATAAGTGTTCTCCTCTCAAGGATGGATCAGCAGGTGGAATCGTTCAGCAACATAAGAGACGGTTCCCCTATTTTTTTATTATTTAATCCACAATTATTGATAAGTATTGGCAAAAGAGAGAAAAAAAAACCCGAAAGGCATAAATTCAATTAATTAAGAAATTCCTAGTCAATCGTTCCTGAGAAACGTTAACATAAGTTAACAAGTGTTTCTTTTAAAGAAACCATACCTGCATCGCCAGGCGTTATCATCTGGTTAGATCATTAACCTTGATATATTGAAGTTAACCCTATCTTCACCTTTAGTTTAAGAAGAGGCCGACAGC	d__Bacteria	p__Cyanobacteriota	c__Cyanobacteriia	o__Cyanobacteriales	f__Microcystaceae_A	g__Crocosphaera	s__Crocosphaera chwakensis	0.36693	5880532	98.68
FREE040885	7	igr_001852	FREE040885_c4	200376	200650	CO_F	htrA	Putative serine protease HtrA	C	16	-0.136281	0.494521	0.00180665	0.0348856	FALSE	TAAAAA	TTGTCA	157	179	ACTAAAGAAAAGATCAAGATGACTAATAGGGCAAGATAAGCCAAAGAATTGTTAATCTGCTATTTTGGAGTTTGAGACAACAGGGAATACTCAGCAGGCAAGAGTAAGTTATTATATACATTAGTTGACATAAAAATGTCATCTATCTGTCATAGGGTTGTCATATTCCTCCCTTATAGTAAAAAATGTCAGTCCAAAAGCCGTTTTCCCATCATTTACTCCTCACACGGACTGACTTTTTCTCCCTATTATTGACAATATAAATAAAACCAACC	d__Bacteria	p__Cyanobacteriota	c__Cyanobacteriia	o__Cyanobacteriales	f__Microcystaceae_A	g__Crocosphaera	s__Crocosphaera chwakensis	0.36693	5880532	98.68
FREE040885	8	igr_001110	FREE040885_c23	17495	17813	CO_R	fusA_3	Elongation factor G 1	C	18	0.734266	0.481053	0.000386664	0.0187576	FALSE	TACAAT	CGGCCA	108	132	CTGTGTCTGAGAAACCTTAAAGACTGTGGTGATGGTAGGTTATTATAATCAAGTTCTCTTGACCCCATCATCACCCCACTACCCTATCCCCTCACTTATCATGAAACTCGGCCAAAATAATTTACAATTAATTACAATTGGTAATGAAAAAGGCGAAAATAGACTTGTCTACAATTGAGATAGCCAAAACCTCAAAACTTATCATCGAGAGTGGTTTAGCATAGCTCAATTAAGCTATCAAAGGCAACGCCGAGTTCTCTGTAGGTACTCCCTTTCAGTAGATGCTAACCATTTGTCAAACCTAACGCTAGAAGTAAAT	d__Bacteria	p__Cyanobacteriota	c__Cyanobacteriia	o__Cyanobacteriales	f__Microcystaceae_A	g__Crocosphaera	s__Crocosphaera chwakensis	0.36693	5880532	98.68
FREE040885	9	igr_002554	FREE040885_c7	22233	22577	CO_R	mmpA	Metalloprotease MmpA	C	18	-0.523435	0.479444	0.0053933	0.0261631	FALSE	TTCACT	CAGCAG	53	77	GGAAAATAAGTATTTTAATTGGCTTATTGTTCTTTAAATTTATCTAAAGCTTACAGCAGTGAAGGTTACCTAGAATTTTCACTGCTTTTTTGGCAAAAATCTAAGATAGTAGAGACTTTAACAATTCAGAATAAAGATAAGATAACCTTTCCTCCTAGGGAAATAATATTATCTAAAACCTTACCTTTTAAGTTAGAACGTTTTTACAGAAGAGAGCAAATTCTCTTGAAAAAAATAACTTCTCATATCTGATTTATGACGTTTGACTTCGTTAACAGTGGTCAAAAGATCATAAAAATGTAAAACTAAACAAATGTTAAATATTTGATAATCCATTAGTTTATT	d__Bacteria	p__Cyanobacteriota	c__Cyanobacteriia	o__Cyanobacteriales	f__Microcystaceae_A	g__Crocosphaera	s__Crocosphaera chwakensis	0.36693	5880532	98.68
FREE040885	10	igr_001096	FREE040885_c22	56706	56862	CO_F	serS	Serine--tRNA ligase	C	18	0.143761	0.478471	0.000259998	0.218515	FALSE	TAGCCG	TTTAAA	53	77	TTGAAGGATAATCCAATATTATTTTTTGTAAATATAAGTAAAATTTATTCTAGTTTAAATAGGATAAAATAAGAAGTTAGCCGAAAACTTCTAGATTAATGCAGACATAATCAGCTATTCTAACAAAGGGAATGTATAGAACAGGGTGATATTGTCC	d__Bacteria	p__Cyanobacteriota	c__Cyanobacteriia	o__Cyanobacteriales	f__Microcystaceae_A	g__Crocosphaera	s__Crocosphaera chwakensis	0.36693	5880532	98.68
FREE026121	1	igr_000094	FREE026121_c125	7990	8308	CO_F	ffh	Signal recognition particle protein	C	17	-0.606012	0.551023	0.0094866	0.0187576	TRUE	CAAGGG	GTGAAA	16	39	AGCATTTTCTATCACTGTGAAATATGAAAGGCTGTCTGTCAAGGGCAGCCTTTTTTTGCTACATTCAGGGTTTGCTTGATGTCTGGATAGATGGGGTATAGTGTGGATTCCAGGCTATGTGCTCAGGACGTAGAGCGTTTATTAATGGAGGCGTCTGATGCGCGTGCCTATTAGCACAGGTGGGCTGGAGCCGCAGGTGTAGCCGCACTTCTGTTTTTCAGGACTCTGAGCCTGGCTATTCAGTTAATTTAGTGCCAGATGGCTATGTTTTTCAAGCAAAATTTTACTTAACTTTGCGGTTAAAATTTTATATTCAAAA	d__Bacteria	p__Bacteroidota	c__Bacteroidia	o__Chitinophagales	f__Chitinophagaceae	g__Edaphocola	s__Edaphocola [species 7565]	0.43173	2282949	89.27
FREE026121	2	igr_000335	FREE026121_c188	5229	5827	CO_R	ybhF	putative multidrug ABC transporter ATP-binding protein YbhF	C	16	0.859731	0.512252	0.000153332	0.0380797	FALSE	CACGCC	TAGCCG	452	474	AATTTTTGTCATACTTTCTGTTAGTTAGTGATCGTTCTTACCATAGCACACAACTCCCAAATATACGCAACGCTAATATTATTTGCAAGTTTAATGAGTATTTTTCTATAGCGGGGTTAAGTTGCTGCCTGTCAGATACATGTATATAATATCTGGTTTTGCGCAATTTGTATTGTTGAGAGGGTATTTTGATGAGTGTCTATTCTAAATGCGCAATAGGATGTATAATATTTTATACAGCTATTTATGCTGTCAATGCTATAAAATTAGTTTTAAAAGAGTGGGACAAGCATGGTGATATGGATCCTTGCCTGCTTTCGCGTGAAGGACAGTAGTGGAAAGCCCACAGCAGCCGGTAGGCTGCGAGGACTTGGAACGAATGGCCTGACCCGCCGCCTTTGAATGGGCCAAGGCTTGGCGGTGTTGATAATTGATTACCTGTTGGTTGGTCATAGCCGTGTAGCCGCGGCGGGGCACGCCCAAATGATAAATAGTGGTAATGTTTTATGCATTATGGCTTTTCGCACCGAAGTTCCCCCATTTGGGGGGATGTATTTTTATATAAGTTCATTTAGATTTGTTGTTTAAATTGGTGGACT	d__Bacteria	p__Bacteroidota	c__Bacteroidia	o__Chitinophagales	f__Chitinophagaceae	g__Edaphocola	s__Edaphocola [species 7565]	0.43173	2282949	89.27
FREE026121	3	igr_000317	FREE026121_c182	8562	8979	CO_F	smc	Chromosome partition protein Smc	C	17	0.432068	0.502339	0.000339998	0.0457935	FALSE	TGCGCT	TTGTCC	91	114	AGTTAATATACATACACAGATTACTAAGCTGATGCTCTTGGGCTCAGCTTTTTCTTTTTTTAGGGAGATAAATCAGCAATAATTGAGTGGCTTGTCCGGCTTTGGTATGGACAGTGCGCTCTTTTATTCTTTGTCCCTGAAAGAATCTTCGCTGGCATTAGCTCAGCATCTGAGCGCAGCAGCAGTAATGAGTCCAAATTTTGAATCCATTATTAATCTGCAATGGCCCCATACTATTACTCTCAGAGTGATAAGCAGAAGCTTATAATGCATCAATCACGGAATAATACCCTAGATTTCACTTTCTTACATTTTCGTAGATTTGCATACTTTTTTTTAACCTATAGCATTAGGCTTCGTGAAACTCAAATCTTTAGAAATAAAAGGCTTTAAGTCTTTTGCAGATAAAACGCTTATC	d__Bacteria	p__Bacteroidota	c__Bacteroidia	o__Chitinophagales	f__Chitinophagaceae	g__Edaphocola	s__Edaphocola [species 7565]	0.43173	2282949	89.27
FREE026121	4	igr_000403	FREE026121_c213	8258	8547	CO_F	tsaD	tRNA N6-adenosine threonylcarbamoyltransferase	B	18	0.0764812	0.456089	0.00354664	0.00419997	TRUE	TACCCC	TGCCCG	170	194	AGCTGCCGCCCACTTTTGCTTTTTTCATTTCTGGGCGTGCCCCGCCGCCACTCCATATTCCGCCTTTAGCCTACGCTGAGCTACCAGTCACTTCCAATGCTGGGAATCGGCAGCGGGTCGGGTTATCCGTTTCAAGTCCTCGCGCGCTAGCATTCCGTTCACTCCATGCCTGCCCGCTCCGGGCTTTACACTGCTACCCCTCACGCGGCATACCCACTCTATTCTTACTGCAAATTACCGAAGTACTCATTACCCCCTTCAGGCAGATAATTTTCACCTAAATTTGCAGG	d__Bacteria	p__Bacteroidota	c__Bacteroidia	o__Chitinophagales	f__Chitinophagaceae	g__Edaphocola	s__Edaphocola [species 7565]	0.43173	2282949	89.27
FREE026121	5	igr_000475	FREE026121_c237	18622	19142	CO_F	ileS	Isoleucine--tRNA ligase	C	18	-0.582456	0.454276	0.00783995	0.0672459	FALSE	TGTGCC	TTGCAC	482	506	GGGAATCAGATTAAAATCGTTACCCAAAAGCCTCTTTCCATCCAGTGCCGGATGAAAGAGGCTTTTTTGGCACAACCTAAGGCATTGCGTAAGTGTGGACCGAAAGAGGTATTATTGTCTATAAATAAGGCGCGAATTCGGGGTCTAGAAATTACACGGCTTCAAAAAGAGCCCGGCGGCAAAACCAGCATTTAACTTCTTACGCTCATATAAGAATTTACCTGCAGTATCATACAACGCGCATGCTATTACCCTATTCCCTATGAACGATTGTCAGAATCAAACCACCAAGAACAGGTATAATCAAAGAATGCACTCAGCCGCTCGGTATCCTGAGCTATCATCAAGAAAAAAAGTTCAAATACCTAACAGCGATGGAACCGCAACCCAACAACAAATGCAAAGGTTTAATATTCAACATATTATACTTCACCATCTGACAAATCATGCTCATTTGCTGTATAGCGCATAAAATCGTAACTTTGCACGAATTTTTTTAGACAAATTGTGCCCCATAGCAA	d__Bacteria	p__Bacteroidota	c__Bacteroidia	o__Chitinophagales	f__Chitinophagaceae	g__Edaphocola	s__Edaphocola [species 7565]	0.43173	2282949	89.27
FREE026121	6	igr_000144	FREE026121_c142	1872	2075	CO_R	lysS	Lysine--tRNA ligase	C	18	-0.527482	0.448675	0.00393331	0.0597031	FALSE	TATACC	TTTTCA	130	154	TCCGGCAAAATCAATATTGTATTAGTAAAGGTCAGCGGTTGTAAAAAAACTGTTGACCTTTTTAATGAAGCTATAGTCCCAGCCGGGCCTAAACCCTAAAAAACTTAGGTTAAATCTATATCAAAGCTAATTTTCAATATATCTAAACTGTGAATATACCCTATATTTGCAGGCTCATTTACCAATCTACTTTTAAATAGAATT	d__Bacteria	p__Bacteroidota	c__Bacteroidia	o__Chitinophagales	f__Chitinophagaceae	g__Edaphocola	s__Edaphocola [species 7565]	0.43173	2282949	89.27
FREE026121	7	igr_000154	FREE026121_c146	7181	7851	CO_R	yitD	Phosphosulfolactate synthase	C	17	0.603794	0.44793	0.00113333	0.00942256	FALSE	AATAAT	CGGCGG	393	416	GTGGCGCTCGTTTTGATACGAGTTTTGAATACAAAAAAGTCATTATCAAGGGTAATGACTTTTTTTGTGTTGCTTGCTGGCAATATTGTGTACTTAGGTAATACGCTTAACTTCCTTGCCCCATCTGTATCTACGCAGGGCTTAGTATTTTCAGAGTAAGATTTACAAAGGGAATATGGGCGCTCTGGTATTTACTATATTTTGTTTGCATCGAATGAGAGGGCCTTGTTGTGAGCCGCGTGAGGGATAGGAGTGGATAGCCCGCAGCAGCATGAAGCGGAGCGGAATGCTGCGAGGACTAGAAACGTATAGCCCGGTCCCGCCGCAGCAAGCTATAATTTGCCCTTGCATGCCACCAGGCACTGGCTGATGCATGATAAGGAGTGCCAGCTGCGGCGGGGCACGCCCCCAAAAGCAATAATACAGGATAGCCAAAGCTCTTGAGCTCGAACAATGGGGATGAGTGGCAGAATGAGAACGCGCATCGTTTTTAGTAAATATGGATATGTGGAGTTTTAGATATAGGATAATAGTTGTTTTATAACGATGCTGTAGCTATTGATGTAGGCATAAAAGGTGATTTATAGAAAGCGGCGGGAATGGAAAAGCATTATTTCTAAATGGTTTTCGCAATAAGACGTATTTTTGCAGCCTATTATAACCGATAAGGA	d__Bacteria	p__Bacteroidota	c__Bacteroidia	o__Chitinophagales	f__Chitinophagaceae	g__Edaphocola	s__Edaphocola [species 7565]	0.43173	2282949	89.27
FREE026121	8	igr_000013	FREE026121_c103	1319	1524	CO_R	tufA	Elongation factor Tu	C	16	-0.411388	0.429565	0.00234665	0.0751673	FALSE	TGCAAT	TATAAA	115	137	AATAAAAAATCATTACCGAGGTGCTTCCATAGAGGATTGATAACCAAAGGAGATGAAGAATTATATTGGATGAAGAAGGATTGCAAACAAATGTCTGCAATTTTTTTTTGTACAATATAAAATAATATGCGTACATTTGCAATCTATTTTGTAATATAAGAACTTAGAAAATCTAGTTTCAAAACAACTCTTTAAAAAGAATAACA	d__Bacteria	p__Bacteroidota	c__Bacteroidia	o__Chitinophagales	f__Chitinophagaceae	g__Edaphocola	s__Edaphocola [species 7565]	0.43173	2282949	89.27
FREE026121	9	igr_000746	FREE026121_c72	6530	6721	CO_F		Putative multidrug export ATP-binding/permease protein	C	16	0.279866	0.424935	0.00125332	0.031681	FALSE	CAGGCT	TTCAGC	102	124	CCCATATAAAATAACATTTTTTTGAGGCTTCAATAGCAGTATGCTGTTGAAGCCTTATATATTTGACTGTATCTTTGTTGGCGCTCGCCGGGCTCAGTTACATTCAGCTCGGGTAGAGCAGTAGCAGGCTTGCATAGACGGGCAGTCTGTGTATTTATCCATACAACTTCATAAGAACGTACTATCCGAAAA	d__Bacteria	p__Bacteroidota	c__Bacteroidia	o__Chitinophagales	f__Chitinophagaceae	g__Edaphocola	s__Edaphocola [species 7565]	0.43173	2282949	89.27
FREE026121	10	igr_000066	FREE026121_c117	5279	5798	CO_R	leuS	Leucine--tRNA ligase	C	16	-0.160865	0.423328	0.00290665	0.0547905	FALSE	CAGACT	TTTCCC	283	305	GGGAACCAAGTTTGTTAGAGCTACCACAAAGCAAAGACCGGAAATAGCCCCGCCAGACCCGCCTTTGCCTTGGCTTTAACCCAGATTACGCATTAGGAATTTAAAAGAAAATTATTATGGCAAATAATCCACAAAATAGTGAAAAAAGCATAATAAATTATGGTTTTTGAGCTATTAAAGTGGATTAGAAGCAAGAATAATTTTATATAAAGAGTCTAATGCGTAATCTGGGTTTAATTCATCCATTTATTATCCCATCACCCCCTACATCACCGCACATAAATTTCCCAACATCAGCGCCTGAACAGACTCACAAAAGCTTTTTTCCTTATGGTTTATGCTGCATTCAAGGGCTGCATTGTGGCCCGTCGGAGTTCCTGCAAGTCCCTAATGGTTTTTGAGCATTACAAATAAATACTGTAGCGAAAAACTGTACCTTTGCAACAATTTTCTCAACAACAAAAAATATGGTTCTATACCCTGCTCCCTGACCTGCGAGTGGGAAAAAACTTTAATACAG	d__Bacteria	p__Bacteroidota	c__Bacteroidia	o__Chitinophagales	f__Chitinophagaceae	g__Edaphocola	s__Edaphocola [species 7565]	0.43173	2282949	89.27
FREE029612	1	igr_000921	FREE029612_c1	2025414	2025778	CO_F	grpE	Protein GrpE	C	18	0.128147	0.564556	0.00163999	0.019222	FALSE	TACTTT	TTGACA	275	299	ATGATCTAAAATTATAAAAAACAAAAAAAGCTTCGTTGTCTTAAACGAAGCTTTTTTTAATATAAGGCAATAGTGAATTAATAATTAAATAGAAAACAACCTTAAATTTATTCTAGAGAGTTGTATTCTTGAGACGAATAAAAATCTATATCAAAAATAGAAAATCTAAGCCGTAATAATCTTAAAATAATCTTAAAATTGAAATCTTAACATTGCCTGATCCTAAGTGAAAATTGAATTATTAGGAATTAGATTTTAAATATAAAGGTGACAATTTGACATTTTATAAGTTTTGGCAGTACTTTTGCAATCCATAAAAAAGAATAAAAAAGATGTTTAAGAATTTTTTTAAAAATAAAAGTAAT	d__Bacteria	p__Bacteroidota	c__Bacteroidia	o__Flavobacteriales	f__Flavobacteriaceae	g__Flavobacterium	s__Flavobacterium [species 8738]	0.3354	4580707	96.29
FREE029612	2	igr_001424	FREE029612_c1	3045363	3045820	CO_F	ybiT_1	putative ABC transporter ATP-binding protein YbiT	C	16	0.549785	0.554819	0.000193332	0.0588118	FALSE	TAGGGT	GTGAAG	197	219	AAAAAAAGATAAAAATAAAAGTAGTTATTGTTAAGATAAAGTTTGGTTATTTATATTTTGATAAAGTTTTTATTTTGAGTTAATGTTTTTTTTCTTTTAGAAAATCATCATTTTTTTTCCTGATAATTATGTAGTTATAGTTATCAGGTTTTTTTTTTTGACAAGTATTAAGATTATCGGTTGCTTGACTTTTTAATGTGAAGAAAGTTAAATAAAATATAGGGTTAAGAGGTTAAAATGAAGTTTTAGAGTTTGTGCCTAAGCCTCATTTTTTTTGTATTTTGAATAAGCATATGATTTCTTTTTAACTGGTTATTTTTAAAGAATCTGACACTACAAACCTGATACATTATGTCAGGTTTTTTTGTAAGGATAATTCTGATTATAAATTTGATGTTTAGAATAAAGAAAAACAGACATTTTTTGTACTTTTGCGGAAAATTAATAAAGAGATCTTT	d__Bacteria	p__Bacteroidota	c__Bacteroidia	o__Flavobacteriales	f__Flavobacteriaceae	g__Flavobacterium	s__Flavobacterium [species 8738]	0.3354	4580707	96.29
FREE029612	3	igr_000363	FREE029612_c1	770678	770985	CO_F	recA	Protein RecA	C	16	2.21662	0.544707	5.3333e-05	0.00519329	FALSE	CACGCC	TAGCCC	154	176	AAAACCATAATGATATGGTAAACCGCGTGAGGGATTACTCCACTATCCATTTATTCTCATAGGAGTCCAGTGAATTTCATTTGAAACTAGCTACCGAAGTAGCGTGGATAGCCCGATCATATTATAAAAAGGGGTGGCTCTAGATAATCTAAAGTAGCCCCTTTTTATAATATGGTCACGCCAAAATTGTTTTGAAGACAACAATTTGTTCCCAAAAACAACTATTGTAACTTCAAAAAAAAGAAGTATTTTTACGAAAATTATAGTAAACCAATCCAGTATTTCGAGCCTTTAATAGTGCAAAACAT	d__Bacteria	p__Bacteroidota	c__Bacteroidia	o__Flavobacteriales	f__Flavobacteriaceae	g__Flavobacterium	s__Flavobacterium [species 8738]	0.3354	4580707	96.29
FREE029612	4	igr_001292	FREE029612_c1	2701592	2701931	CO_R	vsr	Very short patch repair protein	C	17	-0.00221546	0.543913	0.00101999	0.0412634	FALSE	TATTCT	TTGACT	115	138	AAGTATTTAAAACCCGAAAAGAAATTTTCGGGTTTTTTGTTTTTTGATAATATTCTAAATTATTCGTCAAATCTTATTGGATCAACACAAAAACACATAGCTATAAAAGATTATTTTGACTTTTTAAAGAATTATAAATATTCTTCAAAGTGACTAAAATCATTATTACCAATCAGCTTAATTACTTATACATCAAATCCTAAAAAACAATTTGTATTTTAAAGAAATTACACTATTTTTTAGATTACTAAAGTTTGATTATATTGCAAGCATAAAAACATTTATAAAATACAAATAAACAGGCGAGATAAAATATAATAATAACTTTAAAAAAAAGTTA	d__Bacteria	p__Bacteroidota	c__Bacteroidia	o__Flavobacteriales	f__Flavobacteriaceae	g__Flavobacterium	s__Flavobacterium [species 8738]	0.3354	4580707	96.29
FREE029612	5	igr_001924	FREE029612_c1	4172705	4173437	CO_F	yknY_3	putative ABC transporter ATP-binding protein YknY	C	16	-0.22797	0.526231	0.00152666	0.0462453	FALSE	AACAAT	TTGTAC	687	709	TAATCTATTCCCCCAAATATTTTACTTCCTTAAAAATTCTTTTGCAATTAGGATAAAAAAAAAGACAGTCACCCCCATGACTGTCAATTTCCATTTTGAATTAGTAAATCTTTATACTTTAATTCACATCTTAACTTCCATCGATCAACTTCAAGTTTGACTGAATGCAAGTCATCAAAATAAAAAGTTTTATAACTAATAATCTATTATTTAAAACTTAAAACTTTTATAGTACAAACATAATGCATAAAATTTAAACTACAAAAAAAAATATCGTTAAAATTCAATTTTTATCGACAAAATACATCTTTTTAAATTATTAACACCTTTTTACCTATATAAATGGATATTAAAAATCCAATTCTATTAATTTAAACGCCCCTAATTTATTAAAAAGTTTCGTATATTTCATAATAAAAAAGCAACCATTACTTAACTGTAGTTCTTTCTTTTTATTGTAAAACAATACTTCTTTATGTATTAATTGCACTTTACCTCAATCGTCAGAATCTTTTTTTCATTTTAAGCAGCATCAAAAACTGCATGTAAATAATACCATTTCATTCGCTTCAAATAAATAGACTGAAAGATATTTGATTCAAATTACAGCTTCTCGGAATCACATTAAACTCAATAAACTGTAACAAAAATCAATTTAAATCTACCTATTACCAATTCAAAAGTCTTTTGTACTTTTAAAATCGAAAACAACAATCTGCAATAGTAAATCCTA	d__Bacteria	p__Bacteroidota	c__Bacteroidia	o__Flavobacteriales	f__Flavobacteriaceae	g__Flavobacterium	s__Flavobacterium [species 8738]	0.3354	4580707	96.29
FREE029612	6	igr_001011	FREE029612_c1	2179752	2179878	CO_F	prfA	Peptide chain release factor 1	B	18	0.702289	0.522711	0.000579996	0.00697995	TRUE	TAGAAT	TTGAAA	47	71	TCCTAAAAAGCATCATAAATCCATTAAAAAATATTGGAAATTTTAGGTTGAAAAACTCAAAATTTTAATGGTAGAATTTTCCATAAAAATTTTGTAATTTTGCAGTCCATTAAAAAGGAAATAGAAA	d__Bacteria	p__Bacteroidota	c__Bacteroidia	o__Flavobacteriales	f__Flavobacteriaceae	g__Flavobacterium	s__Flavobacterium [species 8738]	0.3354	4580707	96.29
FREE029612	7	igr_001546	FREE029612_c1	3350055	3350324	CO_R	lon2	Lon protease 2	C	16	0.395142	0.51243	7.33328e-05	0.248732	FALSE	TGCCCT	TTAATT	122	144	CATTTTTTTAATTTTAAATTTTAAAACGAAAAACCCAAAATAAAAGTTTTGGGTTTTTTTGTGCTTTAAATTTATTGTATGTTTTTTTGAAATAAAGAAGTAATGTAAAATTTGCTAAGCAATTAATTATTTTGGCACAATGATTGCCCTATTTTACTCCTAAATATAATACAGTATTTATACATCAATATTATCTCTAAATATTGTTATGATGCCTTATATTTGCATTCCGATTTAAAAAATTAATGACAAAAAGACTTAAACTATACT	d__Bacteria	p__Bacteroidota	c__Bacteroidia	o__Flavobacteriales	f__Flavobacteriaceae	g__Flavobacterium	s__Flavobacterium [species 8738]	0.3354	4580707	96.29
FREE029612	8	igr_000632	FREE029612_c1	1395306	1395453	CO_F	queG	Epoxyqueuosine reductase	B	17	-0.42138	0.499132	0.00301998	0.0256532	TRUE	TATGTT	TAGAGA	87	110	TTGTATGATGTTATTCCTAAATAAAAGGAATGAGAAAGAGAATATTTTATAAATGAAATTCATTGAGAATAAATTAAAATAGACTCTTAGAGAAGTAATCAGGACTATGATATGTTGATTTCCAAGTTCAAATTCTTTCAATTAAAAA	d__Bacteria	p__Bacteroidota	c__Bacteroidia	o__Flavobacteriales	f__Flavobacteriaceae	g__Flavobacterium	s__Flavobacterium [species 8738]	0.3354	4580707	96.29
FREE029612	9	igr_002072	FREE029612_c1	4462153	4462347	CO_R	ffh	Signal recognition particle protein	C	16	1.17438	0.498759	0.000566663	0.00895352	FALSE	TACAAT	TTGCGC	166	188	TTGGTATTGAGAAAGAAAAATTAGTTAGTTTCATTAGTTAGTTTTGTTTATGGGAGAAGGAGGTTGGATTTATCTGGCCTCTTTTTTGTTGTTTTGAACTATATTTTAAAACAATTGCTTTTTTTATTTCTAATACTATTTAAACTTCAATATCAAATCATTAAATTTGCGCCTTAATTAAAGAGAAATACAATT	d__Bacteria	p__Bacteroidota	c__Bacteroidia	o__Flavobacteriales	f__Flavobacteriaceae	g__Flavobacterium	s__Flavobacterium [species 8738]	0.3354	4580707	96.29
FREE029612	10	igr_000301	FREE029612_c1	627785	628116	CO_F	metG	Methionine--tRNA ligase	C	17	0.106606	0.492515	0.00230665	0.0145676	FALSE	TAAAAT	TTGCAC	222	245	AACAAATTTAATAACATAAATATGAAGCCATTATAGAAATGACATAATGGAATGAATATTCAAGCCCATATAAAAAACAGAAAACTTTTTGTGCCAGTCTTTCGTACAAAAGATTACTTCATCTGGTTTTAATTGACAACGGAGTTCCATGAATATATTTGTAACAAATAGCGAGATTAGCTCCTAATAAAACTACAAAACTCTCAATTCTATTGCTTATTTTTGCACTCAATAAAGTTGAATTATAAAATAAGCCTAACGAAAATTTGGTTGTCAAATCCAGTTTTATTAGGCGAATTATATATAATCAATAAAAAAATTAATATCTACAT	d__Bacteria	p__Bacteroidota	c__Bacteroidia	o__Flavobacteriales	f__Flavobacteriaceae	g__Flavobacterium	s__Flavobacterium [species 8738]	0.3354	4580707	96.29
FREE076168	1	igr_000128	FREE076168_c164	8913	9108	CO_F	rpsA	30S ribosomal protein S1	C	17	-0.00489496	0.385518	0.00371998	0.0321395	FALSE	TTCACT	TTGCAA	18	41	GCGCGCAGCACTTCCTGTTTGCAATCAGGCAGTAACTGAACTTCACTGGGGTATGAATTCCCGCCCCGGTTGCAATACCCCAAACGGGGCGCAGTAACCCGCAAGGGGGTAGTAAATGCAGGGGCTGAACGGCCGCCCGGCCGCCAGCAATGTTTAACTAACCGTTGCCGCAAGGCGACAAGTCAGGTTTCTTTTT	d__Bacteria	p__Pseudomonadota	c__Gammaproteobacteria	o__Burkholderiales	f__Rhodocyclaceae	g__Ga0074130	s__Ga0074130 [species 16266]	0.62504	2232059	70.4
FREE076168	2	igr_000185	FREE076168_c198	7350	7457	CO_F	obg	GTPase Obg	C	18	0.762603	0.369176	0.00101333	0.0380797	FALSE	TAGCCT	TTGCGG	56	80	TCGGCAGCCGTACCTACTGCTTAGTCCAGTACCGGTACATCGCAAAAGCCCTATCCTTGCGGGTAGGGCTTTTGTGTTTCTAGCCTCAGTAAATTCACCCAAGACATC	d__Bacteria	p__Pseudomonadota	c__Gammaproteobacteria	o__Burkholderiales	f__Rhodocyclaceae	g__Ga0074130	s__Ga0074130 [species 16266]	0.62504	2232059	70.4
FREE076168	3	igr_000002	FREE076168_c1	5747	6011	CO_R	ribF	Bifunctional riboflavin kinase/FMN adenylyltransferase	C	17	-0.0678876	0.342892	0.00396664	0.0685708	FALSE	GATTTT	TATAAT	219	242	CCATCCTCCCATCCTCCTTCCCTGGGAAGGAGGTGACCTCGGTTCGCGGTTTTGCCGCTCCCCAATTAAAGGGCTCTTCGGTCTCTCGTTTGTTCAAATTGCGCCATCCGGCGCGTGCCGCCTTGGCTTGGGGCGGCCCCGCGCCAAGGCTGTACTGTTGTCTCCACTCCGGTCCGGCTGGCAGGCTCTGCTGGTAAGGGTTTGAGGGCTTGCGGCTGATATAATTGCCGGTTCTGATTAGGGATTTTCCTCAGCTCCTTCCGGC	d__Bacteria	p__Pseudomonadota	c__Gammaproteobacteria	o__Burkholderiales	f__Rhodocyclaceae	g__Ga0074130	s__Ga0074130 [species 16266]	0.62504	2232059	70.4
FREE076168	4	igr_000134	FREE076168_c170	12626	13057	CO_R	mraZ	Transcriptional regulator MraZ	B	16	0.895773	0.341191	0.0100933	0.00409331	TRUE	CATTTG	TTGTCA	248	270	ACGCGCTCCGCAGTCAGTAACGCCCCGCGCCTCATTGCGGGCGCACCCATGAAACGGTCACTTCGGTGGCCGTTTTGTTTTGGGCTGCCGTTGGTCCAAGGAATTCAGCGGTTTTTCTGGGGGTTGAATCGGGCTTTACCCCACGCACCGCTCTGGTGCTTATAAAGTACTTTCACAATCATTTCCCTAGTACTGATTTTCAAGGAAATTTTTTCCTTGAAACGGGCTGCGATTCGCTTTCTAAGTCATTGTCATATCTCGGAAAAGTGCCATTTGGCTATTGACCCGAGCAAAATCATCCTCTAAAGTGGGAAAACGTGGGAAGAAGTGGGGAAGTGTGTTTCGTGGCGAAGCTGCCGCGCCGCTTTTCCATGCCGGAGCTGCCGCGGGCAGCCGGCGACCACGCTCTACACAGGGATGGAGCAAAGCAGG	d__Bacteria	p__Pseudomonadota	c__Gammaproteobacteria	o__Burkholderiales	f__Rhodocyclaceae	g__Ga0074130	s__Ga0074130 [species 16266]	0.62504	2232059	70.4
FREE076168	5	igr_000233	FREE076168_c216	9199	9300	CO_R	fmt_2	Methionyl-tRNA formyltransferase	C	17	1.05525	0.315645	0.00100666	0.0210777	FALSE	TAACAT	TTGACG	11	34	GCAGGAGAAGCTTGACGGGGCGCCGGCCCGCACCTAACATCCGCCGCTGTCCTTAATTAGTTCCCTCGCACCCGTCGGCGCAGCGCCGGCCCTGGAGAGTTT	d__Bacteria	p__Pseudomonadota	c__Gammaproteobacteria	o__Burkholderiales	f__Rhodocyclaceae	g__Ga0074130	s__Ga0074130 [species 16266]	0.62504	2232059	70.4
FREE076168	6	igr_000365	FREE076168_c267	9271	9368	CO_F	lolA_2	Outer-membrane lipoprotein carrier protein	C	17	0.14108	0.309897	0.00649996	0.0280058	FALSE	CATGAG	TTCAGA	37	60	GCGGCGGCGTCCGGCTTGGGATTTGTCCGACTGCTGTTTCAGACATTCTGAAACAGCAGTCATGAGCAACCCTAGGCCGCCTCTGGCAAAATGTGACG	d__Bacteria	p__Pseudomonadota	c__Gammaproteobacteria	o__Burkholderiales	f__Rhodocyclaceae	g__Ga0074130	s__Ga0074130 [species 16266]	0.62504	2232059	70.4
FREE076168	7	igr_000239	FREE076168_c218	7985	8072	CO_R	lysS	Lysine--tRNA ligase	C	17	0.691538	0.298096	0.00189999	0.0307635	FALSE	GACAAT	TGGAAA	24	47	TCCGGGGAAAAACCGCCCCGGCGCTGGAAAAAAGCGGTGCGATAAGCGACAATTACACGTTTATTGCACCGCTTTTACACTTCCCGCC	d__Bacteria	p__Pseudomonadota	c__Gammaproteobacteria	o__Burkholderiales	f__Rhodocyclaceae	g__Ga0074130	s__Ga0074130 [species 16266]	0.62504	2232059	70.4
FREE076168	8	igr_000387	FREE076168_c280	4982	5165	CO_R	accD	Acetyl-coenzyme A carboxylase carboxyl transferase subunit beta	C	18	0.396883	0.289751	0.00359998	0.0632601	FALSE	AAAAGT	CAGAAA	21	45	GCCTGGCCGGCCCGGCTCACGCAGAAAAAGGCGGGAGTAGGGCGGAAAAGTCAGCAAGCGGTAAGAAAATCATAAAAGCGGGTAAAATGGCGCCCGCTTGACGACCATTAGTCGCCGGATCGCTGATGTTCGTGAAACCCATACCCGGGCCGATGCCGTGTTGCTACGGCCCAGAGGAGAAGAG	d__Bacteria	p__Pseudomonadota	c__Gammaproteobacteria	o__Burkholderiales	f__Rhodocyclaceae	g__Ga0074130	s__Ga0074130 [species 16266]	0.62504	2232059	70.4
animal049208	1	igr_000714	animal049208_c66	7227	7522	CO_F	aspS_2	Aspartate--tRNA ligase	C	17	0.754198	0.648942	0.000119999	0.0795395	TRUE	TATACT	TTGCTA	146	169	AACCTGGTTACCCCAGCATTGTTTCTATATTCTACCACAGTTTTGCCCCACTGAAAAGAAATTTGTGGAAAAAGCGAATAAGATTTTTCGCAGCCGCCGTCTTCTTTTTCTTTGCCCGAAAAAGCGGATGGTGGCTGCGTTTTTTCTTGCTAAAGCGCGGCAAAGATGGTATACTGAAAGTCAAATCTGCATTTTGGAGGCTCTTTACTTGCAAATTCCGCCAAAATGCCAGGGGAAAACCCCCAAATTGACTAAAAAGCAAAAGCCAAACCGCTTTTGTGAAAGGAGTATTTTCG	d__Bacteria	p__Bacillota_A	c__Clostridia	o__Oscillospirales	f__Acutalibacteraceae	g__Heritagella	s__Heritagella caecorum	0.54834	2160716	80.87
animal049208	2	igr_000115	animal049208_c16	74019	74294	CO_F	yheI	putative multidrug resistance ABC transporter ATP-binding/permease protein YheI	C	16	0.774934	0.625225	0.000119999	0.0825878	TRUE	TATACT	TTTCCA	134	156	GTTTTATAATAAAAAGAGCGGCTTTTCAGAAAGAAAGTGGCTCTTTTCATTTTTCACGACAAAAATCGTGCATTTCGTGATTTCGCTAGAAAGCCACCCTATATTTTTGTGAAGAGTTTTTCTTGCTTTTCCGTTTTCCAAAAAATTATTTTATGATATACTGAGCAGGTGCCTATATAGAAAGGCATGGGCAAACCTAACCCACTTTGCCCCATTCTGCTTTTTCCGGTGCAGCCGTGAGCCCGGAACAAGCGCTTACATCGAGGTGTTATTCGC	d__Bacteria	p__Bacillota_A	c__Clostridia	o__Oscillospirales	f__Acutalibacteraceae	g__Heritagella	s__Heritagella caecorum	0.54834	2160716	80.87
animal049208	3	igr_000447	animal049208_c4	8106	8474	CO_F		Pyruvate:ferredoxin oxidoreductase	C	17	0.109313	0.595368	0.00145332	0.0261631	TRUE	TACTAT	TTTACA	196	219	CGGATGGCCAGAAAAAGCGCAGCGGCATGGCGCTGGACATCCGTTTTCCGGCCTTTTTGTATCAAGCGGCCCGGTTTGTCCGGTGGAACAACGCCCGATGGGGCGGAAAGGTTCCCGGCAAGCCGGGCTGCGCCGTTTTTCCGTGGAACCTGCCTGAAAAGCAACACCGAACCGAAAGGAAAAAGTGGATTTTCACTTTACAGAACGGGGAAAAAATGATACTATAAACCTATACCAGGGTGTATTGCGCCGTTTTGTGTTTGCACCTTGTCGGACCGATTCGAAACACTGGCCGCTTGGCGGCAAGGGGGAACAGGTCCGGGCGTTCTTTGTTATTTTATTTTTCCGTAAAAGGAGGAAATACTTACC	d__Bacteria	p__Bacillota_A	c__Clostridia	o__Oscillospirales	f__Acutalibacteraceae	g__Heritagella	s__Heritagella caecorum	0.54834	2160716	80.87
animal049208	4	igr_000287	animal049208_c28	93939	94282	CO_R	mreB	Cell shape-determining protein MreB	A	17	-0.213773	0.552987	0.0099266	0.00113333	TRUE	GATTTT	TTGAAA	45	68	AAACCGAAAGCTGGTGCTGCCAGGCATCTGGTAGCGCTAAGCGTTTTGAAATTTTGCTGAAATTTTGCGATTTTTTCATATTGCGTCCGTATTTGCCCGGTAAGTTATACGAAAAAGACTGCGTTGTGATGGGCTGGTTTTTTCATTCCCGCCGAAAAACACAAAAAACCAGACCCCTGGGCAATTTTCGGTTGAGTAAAAGCCAAAAAAGCGGTATAATAGGCACCAAAGGGGCATAGCCGCCCTTTTGCGTTTTCTTTACTTTATTATATGGAAAAACAAAGCCGCCTGGCACAGGGTGTTGGGGCGGATTTTGCATGCCGAATGGGAAAGGGGAAGCATTC	d__Bacteria	p__Bacillota_A	c__Clostridia	o__Oscillospirales	f__Acutalibacteraceae	g__Heritagella	s__Heritagella caecorum	0.54834	2160716	80.87
animal049208	5	igr_000097	animal049208_c16	23442	23564	CO_R	rsxB_1	Ion-translocating oxidoreductase complex subunit B	C	16	1.15464	0.533004	0.000159999	0.0760434	TRUE	TATAAT	TTCTGA	32	54	GAAAAAATTTAACAAAATTTGCATCCGGGTCTTTCTGAAAAGCCTATTGTATGTTATAATCGTAACAAAGTTAGCCATATGCGTAGTCCGCTATTCTATTTTTGAAAACGGAGGCTGTATTCA	d__Bacteria	p__Bacillota_A	c__Clostridia	o__Oscillospirales	f__Acutalibacteraceae	g__Heritagella	s__Heritagella caecorum	0.54834	2160716	80.87
animal049208	6	igr_000444	animal049208_c4	2328	2645	CO_F	fusA	Elongation factor G	C	17	0.769419	0.520252	0.000159999	0.0534463	FALSE	TATAAT	TTGTAT	163	186	GCGGCCTGTTTTGTTACATAGCGAAGAAGGGAAAGATCCTGTGCCGGAAAAGCGTTCGGCACGGGATTTTCTTTTTTGCGCCGTTTCCCGAAAGCTTTCAAGAAAAATTGCCTAAAACACAAGGATAATATTCATGAAAATTAGAGAAAAGGGAAAATGCCCGTTGTATTATCTGTTCATAGGCGCTATAATTATGGCATGTTTGCTGGGTGCAATTGTAAAAAATTACTCATTTTACAGGAAAAGAATCCGGAGGCTTTTTTGGAAAGCATCTCTGTATGTTTGCATCCCGAACGGGAAGGGGAGTTCGTTTAGGTT	d__Bacteria	p__Bacillota_A	c__Clostridia	o__Oscillospirales	f__Acutalibacteraceae	g__Heritagella	s__Heritagella caecorum	0.54834	2160716	80.87
animal049208	7	igr_000093	animal049208_c16	7663	7800	CO_R	nusB	Transcription antitermination protein NusB	C	18	1.2415	0.515376	0.000159999	0.0534463	TRUE	TATAAT	TTGTAT	5	29	AACAGTTGTATTCTTTCCGGCTGCTATGGTATAATAGCGGCGTGGAAGATTGAAAACTGAATGGATTCTCTATGAAATTCGGAAACGGCCCTCCACACAAGAGGGCCGTTTTTTTGCTTGAAGGAGGGCTTTATACCG	d__Bacteria	p__Bacillota_A	c__Clostridia	o__Oscillospirales	f__Acutalibacteraceae	g__Heritagella	s__Heritagella caecorum	0.54834	2160716	80.87
animal049208	8	igr_000236	animal049208_c25	39192	39418	CO_F		Aldo/keto reductase family protein	C	17	1.45201	0.506317	0.000119999	0.02293	FALSE	TATACT	TGGCCA	119	142	TAGCAAAAAAGACAAAGCGGCCCTTTGTAAACGGGGCCGCTTAATCTTTTCCACATCTTTTCCGTTTTCGGTGGAAAAGTCCATGTCCTCTTTTTCCTTTCTCCATAAAAAACAGGCATTGGCCATTTTGCTTTATTTCGTGTATACTAAAAAGTAGAAAGTCATCGGGTGGGAAAAGCTCCCCTATTGATTGGATAGGCTATAGAAAAACATAAGGAGGAATTGTC	d__Bacteria	p__Bacillota_A	c__Clostridia	o__Oscillospirales	f__Acutalibacteraceae	g__Heritagella	s__Heritagella caecorum	0.54834	2160716	80.87
animal049208	9	igr_000299	animal049208_c29	28590	29019	CO_F	rny	Ribonuclease Y	C	17	0.680481	0.505723	0.000753328	0.0136341	FALSE	TAAAAT	TTGACA	247	270	ACAAAGATAAGCGGCTTTATCCGGAAGGGAATCCCCTTCCGGATTTTTTTCGCCTTTTTTCAGGCTCTTTTAGCTGACACATCATCCGCCCTCCCCAACCAGCCGCTGCCGCTGTAGAAAATGTCTCTTTTCTTTTGGTGGTTTTCACGGATCGAAACCGGGTATTTTCCAAAAAAAGCGCGTTATCATGCCTTTTTCGATCTCTTTTTGCCCCCTGTATCCTCCCAGCGGAAAGCGTTCAATTTTCTTGACAGCCGAAGCGCTTTCCCTTAAAATAGAAGAAGCATGCAGTATCTGCATCACGGGAGTAACGCACCCGCTTTACTGATATAGCATTCTGACATTTTTCTTTAAAAAACGCGGCAGAGAGACCGGGGCCTTCCCCTGGGGCCGCGTATTTTTCACACAATGGAGGAGGTCAAGAATCCGC	d__Bacteria	p__Bacillota_A	c__Clostridia	o__Oscillospirales	f__Acutalibacteraceae	g__Heritagella	s__Heritagella caecorum	0.54834	2160716	80.87
animal049208	10	igr_000799	animal049208_c9	9642	9845	CO_F	proS	Proline--tRNA ligase	C	17	1.12283	0.490849	0.000159999	0.0417173	FALSE	TATAAT	TTGCAA	83	106	TTGCCAAACGAAGCATAAACGCCGCTTTTTTCTGTTTTTCAGAAAAAGGCGGCGTTTTTTCTTTTACAAGCGAAGGGGAATCCTTGCAATTACCTGCGGCAGCCTTTATAATAGGAGCGTGTCGGCTTTTTCGTAAAAGATGAGCCGCACAAGGGAAACAGTCAGTCCGTTTATAAAGCGGATGAAGATAAGGAGAAGGAACGT	d__Bacteria	p__Bacillota_A	c__Clostridia	o__Oscillospirales	f__Acutalibacteraceae	g__Heritagella	s__Heritagella caecorum	0.54834	2160716	80.87
FREE051219	1	igr_000260	FREE051219_c8	851	1020	CO_F	argC	N-acetyl-gamma-glutamyl-phosphate reductase	C	17	1.28715	0.485421	0.000326664	0.015034	FALSE	TAGACT	TTGACA	83	106	GCCGATGAATAAAATAAAAAGTTAAAAGTACAAAGTAAAAAGTAAATACGGAAACCTATTCTGATCGTCCCGACGGGGATTCATTGACAGAATAGGTTTTTTATTTTAGACTAAAGTTGACCCCGTTAGAAGTGAACACTTCTAACGGGGTAGACATAAGGAATTGCGCG	d__Bacteria	p__Omnitrophota	c__Koll11	o__JACQQV01	f__JACQQV01	g__JACQQV01	s__JACQQV01 sp016206785	0.50679	1603932	88.09
FREE051219	2	igr_000100	FREE051219_c23	4199	4320	CO_R	ilvC	Ketol-acid reductoisomerase (NAD(+))	C	17	-0.0431944	0.42212	0.00205999	0.0959684	FALSE	TACATT	TTTAAA	66	89	CCAATGAAAAAGTTAAAATGCAAAATTCAAAACCACAATTCAAAATCTAAAATTTTAATTTTTGAATTTAAATTTTGCGTTTTTAGTTTTACATTTTGAATTTGGATAAGGAGATAAATAAC	d__Bacteria	p__Omnitrophota	c__Koll11	o__JACQQV01	f__JACQQV01	g__JACQQV01	s__JACQQV01 sp016206785	0.50679	1603932	88.09
FREE051219	3	igr_000021	FREE051219_c11	89445	89540	CO_F	soj	Sporulation initiation inhibitor protein Soj	B	17	0.486912	0.403925	0.000726662	0.0225198	TRUE	TAAAAT	TTGACT	2	25	GGTTGACTTAGGAAGCCAGTTGTGTTAAAATGTTCCACGTGAAACAATTTTGAGAACCGTCAGTATTTTTTATAACTAATTGAAAATAAAAAACTT	d__Bacteria	p__Omnitrophota	c__Koll11	o__JACQQV01	f__JACQQV01	g__JACQQV01	s__JACQQV01 sp016206785	0.50679	1603932	88.09
FREE051219	4	igr_000116	FREE051219_c28	34266	34373	CO_R	prfB_1	Peptide chain release factor 2	C	17	1.08303	0.403873	0.000246665	0.0503025	FALSE	TAGAAT	TTGCCT	49	72	TTTTCCTTTTCAATAAAAAGACCTTCTCTCCCTGAGAAGGTCTTTTTATTTGCCTGGAGGGGGCGTCTGAAGTAGAATAGAAATGTTTAAAAGAGGTTAAACAGATGC	d__Bacteria	p__Omnitrophota	c__Koll11	o__JACQQV01	f__JACQQV01	g__JACQQV01	s__JACQQV01 sp016206785	0.50679	1603932	88.09
FREE051219	5	igr_000178	FREE051219_c36	38321	38411	CO_R	sirC	Precorrin-2 dehydrogenase	C	17	1.6461	0.388662	0.000279998	0.015034	FALSE	TATTAT	TTGACA	54	77	CACCTCTTTGACTTTTCTCGCACCTGCTCCCTTGCTTTTTACCCTCACTTTCCATTGACAAAAAACCGCTTTCACGCTATTATAATAAGAA	d__Bacteria	p__Omnitrophota	c__Koll11	o__JACQQV01	f__JACQQV01	g__JACQQV01	s__JACQQV01 sp016206785	0.50679	1603932	88.09
FREE051219	6	igr_000006	FREE051219_c11	4906	5098	CO_R		Phosphate-selective porin O and P	B	17	-0.00031729	0.37474	0.00671996	0.0304731	TRUE	TATAGA	TTGGAT	56	79	GGTTCACCTGACCCCACCCCAAGATTAAAGCCGCTTGCCTAATGAATTTCATTACTTTGGATTTTCTTCAAAATTATGATATAGATCATATATCCTCTGATGTATGTCGCGTATCATAAAAGTAGATCAGCGGGCATATTTTTTTAGAGAAGGGGATCTTAGCGAGGGGTAAACGCATTTAAGGAGACCAAAC	d__Bacteria	p__Omnitrophota	c__Koll11	o__JACQQV01	f__JACQQV01	g__JACQQV01	s__JACQQV01 sp016206785	0.50679	1603932	88.09
FREE051219	7	igr_000069	FREE051219_c19	38815	38936	CO_R	lnrL	Linearmycin resistance ATP-binding protein LnrL	C	16	0.297757	0.35452	0.00305331	0.0220043	FALSE	TAAGTT	TTCACA	67	89	CGGAGTCCACAAAAATTTAGAAGGCCGCCTCAGGCGGCCAATTTTTTTTCCCGCCGTTATCCGTACATTCACAACCATATTATTTTAAATAAGTTGCAAAGAAAGAGTAGGTTTTAGGCTTT	d__Bacteria	p__Omnitrophota	c__Koll11	o__JACQQV01	f__JACQQV01	g__JACQQV01	s__JACQQV01 sp016206785	0.50679	1603932	88.09
FREE051219	8	igr_000204	FREE051219_c42	79751	79954	CO_R		Fatty acid hydroxylase	C	16	-0.184821	0.35231	0.00665329	0.0182929	FALSE	CACGCC	TGGCCG	79	101	GCGGGTGGCTCGGCAAGGGCTCCCATTCGCCCGCAGCGGAAGGGGACCACCTGTTTTACTCAGCCCCCACGGGGGCGAATGGCCGCACGAATAAGTGCGGCCACGCCATGAGCGCCGGCGAGATGGTGAGCCGGCCGGAGATGGGTGGAGCGAGGACGAATGGGAAATGCCGAGACAGGACCCGCCTTATGGTAGAATAGACCC	d__Bacteria	p__Omnitrophota	c__Koll11	o__JACQQV01	f__JACQQV01	g__JACQQV01	s__JACQQV01 sp016206785	0.50679	1603932	88.09
FREE040137	1	igr_000951	FREE040137_c80	10187	10416	CO_R	infC	Translation initiation factor IF-3	B	18	2.81794	0.468001	6.66662e-06	0.00167999	TRUE	TATAGT	TTGCCG	94	118	TGCCGCCAGCCGACCCGGCCTTCGGGGGTCGGACCCAGTGGACCGGCGGGTGTGGCGCGCGGGTCCGGGCCGCCGGTCGACGGCCGCCCGTTCGTTGCCGCCCTCGGAAGCCCTGTGCTATAGTCCCGCGGGCGTCGGCCCGGCATTCGCGTGCCCGGGGCGAGGCCAGCCTCGCATCCATACCACGACCGGAGAGGTGAACCATCAGCCGAGACCTGCGCATCAACCAG	d__Bacteria	p__Chloroflexota	c__Limnocylindria	o__Limnocylindrales	f__CSP1-4	g__JAJYJO01	s__JAJYJO01 [species 2049]	0.74055	3169977	81.01
FREE040137	2	igr_000619	FREE040137_c45	15071	15438	CO_R		JCVI: CoB--CoM heterodisulfide reductase subunit C	C	18	1.66626	0.400829	4.66664e-05	0.0353425	FALSE	AAGAAT	TTGCCG	100	124	GCCCCAGCCCCTCGGGCGGGCCCGCGAGCGCGCGCCGCCCCTGCGATCGCCCGCACCCGCTTCCTGGCCGGGCGACCCGACCGGGCAGGCCGTCCGGCACTTGCCGCTCTCGCGGAGCGCCTCGAAGAATGCGGACAGGGTCTCCTGCGGGAGGCGGCCGAGGGTGATGCCGCCCCCACCCGAGCGCGTCCTGCCCACGGACGGCCGCCGCGGCCCACCGGCCCGGCGGCGGAAGACGGGAGACGAGACCCCCACGACGTTCGGATCCGTTGTCCAGGGAGTCCAGCGCGCGCCGGGCGAGGGCCTGCGGCCCGGCCGCGTCGTGCGGCGCCCCCGCCGGGCGCCAGACCGCTGGCGGAGGATGTCCC	d__Bacteria	p__Chloroflexota	c__Limnocylindria	o__Limnocylindrales	f__CSP1-4	g__JAJYJO01	s__JAJYJO01 [species 2049]	0.74055	3169977	81.01
FREE040137	3	igr_000856	FREE040137_c65	24989	25564	CO_R	dnaN	Beta sliding clamp	C	16	1.36238	0.372862	0.00237998	0.001419	FALSE	CACCGT	AAGATA	457	479	GCCGCCCGGCTCTGACGGCCCGGCCCTCCTCCGCCGCCGCGACCGCCGATCCCCGGGACCGCTCGTCAGGCCCGCGCTTCGAGATCGGCGGCCTCCCTGGCCGGCCCATGACTGCCCTCCGGAGCCCCTCGCCCGCGAGGGCGCGACAGGCCGTTCGGCCCTTGTCGGAGCCGCTGCTTCGTGGAAAAAGCGGCGGATTCCGTGGAAAACCATCGGCCGTTGTGGAGAACCGGGCGCCGATCCGGCGCTCCGCTGTCGACCGCCAGGGGCTGCCGGGGACCCACCACGTCAGCGTGGGATGTGGCGGCCTGGTCGTCCACGCCCGACGCCCCAGCCCCTCCACAGTCGCCCGGGCCTCATCCACGGCCAGGGGGCGGCCGTCCACGTCCTCGCTGCGCTCGGCGGAGCGCCACCGTCCACATCGTCAACGCCATGATGACGGTGATGACGGGATGAGAAGATAGATGGAGAATCCCACACACCGTCCCGTACCGCCCGGAGCACTTCCCGTCCAGAGCGGGACCGTCCGTCACCAGCGGCGAGCCTGCCCGGCCCGCGCCACGGAGTGAGAACGAC	d__Bacteria	p__Chloroflexota	c__Limnocylindria	o__Limnocylindrales	f__CSP1-4	g__JAJYJO01	s__JAJYJO01 [species 2049]	0.74055	3169977	81.01
FREE040137	4	igr_000440	FREE040137_c26	18078	18389	CO_R	lnrL_3	Linearmycin resistance ATP-binding protein LnrL	C	18	0.526659	0.350456	0.000713329	0.0353425	FALSE	GATCCA	CTGCAA	6	30	GTTCGGCTGCAATTGTTGTTCTGGCGGGACGATCCAAGCTGCGTTCACTCCCGGCAGATTGACAACGGGTTCAGCCCCACGATCGGGTCAGCCCGACGCGGAGGCAGCATGCACAGGGCCGGTGACGAGGAGGTCCCTCGCCACCGGCCTTTCGTCTCACTCGAGCGCCCTGGACGCGGCGTACCATCCCGAGAGGCGACGGCGCCGGCTCGCGGCGCGTCCGGCCCCGCGCCGTCCTCGCCCCGCTTGAGGGAGCGACACCCCGCGCCTGACCACCGGCGCGGCCCGAGCGCCGCGGTACCATGGCCGCCC	d__Bacteria	p__Chloroflexota	c__Limnocylindria	o__Limnocylindrales	f__CSP1-4	g__JAJYJO01	s__JAJYJO01 [species 2049]	0.74055	3169977	81.01
FREE040137	5	igr_000187	FREE040137_c127	11585	11759	CO_R	rpoB	DNA-directed RNA polymerase subunit beta	C	16	3.49592	0.338722	4.66664e-05	0.00189155	FALSE	TATCCT	TTGACA	93	115	CCTGCGCCCCACCGGGGTGGCCGCGGGACCCCCGTCCCGCGGCCGGCCAGGCTTCGTCGCGGGGGGTCGCGCGCGCCGCGTGTCGACCCCCATTTGACATGCGCCCGATTCGCGGTATCCTGCTCCTTCTGTGAGCGCGGCCCTTCCCCCTTCCTCCTCCGTCAAGGAGCGGTTC	d__Bacteria	p__Chloroflexota	c__Limnocylindria	o__Limnocylindrales	f__CSP1-4	g__JAJYJO01	s__JAJYJO01 [species 2049]	0.74055	3169977	81.01
FREE040137	6	igr_000874	FREE040137_c68	7416	7544	CO_R		Hsp20/alpha crystallin family protein	C	18	3.26779	0.317217	0.000153332	0.00189155	FALSE	TAGGCT	TTGACA	16	40	AGTTCGCGTAACACTCTTGACAATGGTATTGGTAGGGTTCTAGGCTGCGGTCGTGTCCGGGGAGGCCCCGGACGGGACCCCCGGCGGAGCGTCCGCCGAGGCCCACTTCACAACCAGGAGGTACACGAC	d__Bacteria	p__Chloroflexota	c__Limnocylindria	o__Limnocylindrales	f__CSP1-4	g__JAJYJO01	s__JAJYJO01 [species 2049]	0.74055	3169977	81.01
FREE040137	7	igr_001022	FREE040137_c90	12575	12736	CO_F	rpsM	30S ribosomal protein S13	C	17	0.744082	0.315486	0.00199332	0.0371682	FALSE	CACAAG	TGGTCA	113	136	CGCCCGGCCGCGGCCGCGCGCCCAGCCCAGATCCGAGGATCCGTTGAAAGTCAGAGCCTCCGTCAAGGCCCGCTGCGACAACTGCAAGGTCATCCGCCGCCACGGGACCGTGATGGTCATCTGCTCCAACCCGAAGCACAAGCAGCGGCAGGGGTAACGCCG	d__Bacteria	p__Chloroflexota	c__Limnocylindria	o__Limnocylindrales	f__CSP1-4	g__JAJYJO01	s__JAJYJO01 [species 2049]	0.74055	3169977	81.01
FREE040137	8	igr_000297	FREE040137_c143	10052	10149	CO_R	rbsA	Ribose import ATP-binding protein RbsA	B	16	1.27913	0.298997	0.000653329	0.0103199	TRUE	TATGTG	TCGACG	41	63	TCGATCGCACACACAGGAGCCCCTTCGGACGGGCCGACCGGTCGACGGCCGGCCCGTCCGTGCTATGTGACCACCGTCGCGCGGAGTCCGAGCGTGCG	d__Bacteria	p__Chloroflexota	c__Limnocylindria	o__Limnocylindrales	f__CSP1-4	g__JAJYJO01	s__JAJYJO01 [species 2049]	0.74055	3169977	81.01
FREE040137	9	igr_001030	FREE040137_c91	5257	5429	CO_F	pyrD_1	Dihydroorotate dehydrogenase	A	16	0.782579	0.291241	0.00785328	0.000279998	FALSE	GATCAG	AAGATC	48	70	TCCTGCCCGCGCGGCGCGCCGCGGCCACGCCGCCTCCCGCGCCGCCGAAAGATCGCGCCGATGGTCCCGTGATCAGGGGACCATCGGCCATCGGAGGCGTGCGCCGAACTGACCACCATTGGCCTTTCTTCGTCGGTCGCCCGGGCGGCGATGGAGCGAGGGTGGTGTCTGGC	d__Bacteria	p__Chloroflexota	c__Limnocylindria	o__Limnocylindrales	f__CSP1-4	g__JAJYJO01	s__JAJYJO01 [species 2049]	0.74055	3169977	81.01
FREE040137	10	igr_000120	FREE040137_c117	6777	6868	CO_R	rnhB	Ribonuclease HII	C	18	3.37816	0.285614	6.66662e-05	0.00754508	FALSE	TAGACT	TATCCA	54	78	CGCCCGGTCCGTCGCGAGCGCCTTCGACCCCGTCGATCCGGCGGGGTCGTCGTCTATCCAGGGCGCGGTCGGGCGGCCTAGACTACGGGACC	d__Bacteria	p__Chloroflexota	c__Limnocylindria	o__Limnocylindrales	f__CSP1-4	g__JAJYJO01	s__JAJYJO01 [species 2049]	0.74055	3169977	81.01
FREE072610	1	igr_001015	FREE072610_c7	331422	331724	CO_F	boxA	Benzoyl-CoA oxygenase component A	C	17	0.151516	0.419569	0.000539996	0.0834569	FALSE	CATACT	GTCAAA	44	67	TGAGTCTCTGATTTGACTGCTGCCTCCTTCATGGGGCGGCAGTCGTCAAAGGCAGGGGCGGGTTCCTCATACTGGGGTACCAGAAATCGTCACCCGCCCCTGCCTTTGACGACTGCATGGTGTGCGCAAAGCACACCCAATGCCGGTAGACTGCATTGTTTGCACGGGTGCTGAGCGACGGTATGGCTTGGGGCCGGGCACCGATTTTCCGGTACCCCGTATGAGGTGTCCGGCCCCAAGCCATAGCGTTGCGGACCTTGCAGACCAAAGACAGAAAACGACAAAACACAAGAGAGCCAAGAC	d__Bacteria	p__Pseudomonadota	c__Gammaproteobacteria	o__Burkholderiales	f__Burkholderiaceae_B	g__Limnohabitans_A	s__Limnohabitans_A parvus	0.59246	2972530	99.67
FREE072610	2	igr_000478	FREE072610_c4	361704	361867	CO_R	rpsG	30S ribosomal protein S7	B	18	0.802124	0.389064	0.000226665	0.0132799	TRUE	AAAGAT	TTGAAT	107	131	GCCCTTTCGGGTTGAAATTTTTCGGTGCTGTTTCCCGCGTGGCGCGGTGATTCAGCGAAGTGACCCGAAGCCCGGAATTGTCCAGGTGGGTCGAGTAAGTGAGTGTTTTGAATAACGCTCGCGGTGTCTGAAAAGATGCCAACTGAAGCAATATGAGGTGAAAT	d__Bacteria	p__Pseudomonadota	c__Gammaproteobacteria	o__Burkholderiales	f__Burkholderiaceae_B	g__Limnohabitans_A	s__Limnohabitans_A parvus	0.59246	2972530	99.67
FREE072610	3	igr_000283	FREE072610_c1	797084	797263	CO_R	livF_5	High-affinity branched-chain amino acid transport ATP-binding protein LivF	A	17	-0.564887	0.377502	0.00785995	0.000853328	FALSE	TTGGCT	TTGATC	110	133	CCATGAGCACATCGACCCAGAAACGTCATCCCTTACGTCATGCCACCCGTCACCCCTGTGCGTCATCTCTTACGTCATGCCACCCGTCACTCCCGTGCGTCATCCCGGACTTGATCCGGGATCCATTTTCGAATTGGCTTATGTCGGACCTGAAGGTCCGACCTACTTGAAGAATGAAAC	d__Bacteria	p__Pseudomonadota	c__Gammaproteobacteria	o__Burkholderiales	f__Burkholderiaceae_B	g__Limnohabitans_A	s__Limnohabitans_A parvus	0.59246	2972530	99.67
FREE072610	4	igr_000690	FREE072610_c5	173451	173638	CO_F	livH_5	High-affinity branched-chain amino acid transport system permease protein LivH	B	17	1.11783	0.372889	0.000959994	0.0128332	TRUE	CACGAT	TTCCCG	0	23	TTCCCGAGCAAATTGAATGCTGACACGATCCTTTCTTTCACTACAATCCCGCCACCCCCGCCCAGACAAGAGCTGATCTGGCGGGGTTTTTGCTAGTTGTCAGGGGTTACCCAAAAAGTGACTCTTGATTTGATAACAACAACCGAAGCGCGACCCGTTATGAACAGGTCAAAACACGGAGAAATTTT	d__Bacteria	p__Pseudomonadota	c__Gammaproteobacteria	o__Burkholderiales	f__Burkholderiaceae_B	g__Limnohabitans_A	s__Limnohabitans_A parvus	0.59246	2972530	99.67
FREE072610	5	igr_000111	FREE072610_c1	331911	332382	CO_R	lysC	Aspartokinase	B	17	0.798479	0.367348	0.00333331	0.0184932	TRUE	TTTTTT	TTGGCA	403	426	TCGTGGGCCATACCTTCGTCGGTCATGGATACCCGCATGCGCGGGTATGACAAGGGCGGTTTGTCGCTTCGTCTCGATCGGACACCCGTGCCTTTGGCTGGGATGGATACCCGCATGCGCAGGTATGACAGGTCGTTTTGTCACCCCCTAACGGCTGTATTTGTTGCCTTTGACCCCCGAATTTGTCACCCCCTGACGCCCGAATTTGTCACCCCCTGACGCCCGAATTTGTCACCCCCGACCCCTGAATTTGTCACCCCCGACTCGATCGGGGGTCCATGACTTCTGCAGTGACGGGTACGCGTCTGCGCAGGTGTGACCAGCTTGGCTTGTCGGGTCATGAAGGCGTCAGCCCGGTTGGTACAATTGAAGGGCTTTGCCGGGGCCAAACCCCCTTTTAACGTTGGCAGTGCGGGCTTCACTTGCTTTTTTGAAACCAGCGCCTGCTTTCTCCTTCTTTTCAGAACTACAC	d__Bacteria	p__Pseudomonadota	c__Gammaproteobacteria	o__Burkholderiales	f__Burkholderiaceae_B	g__Limnohabitans_A	s__Limnohabitans_A parvus	0.59246	2972530	99.67
FREE072610	6	igr_000580	FREE072610_c4	640909	641059	CO_F	dnaN	Beta sliding clamp	C	16	-0.246046	0.357435	0.00556663	0.0507522	FALSE	CAGGCT	TTGTCA	92	114	AACCGCATGAGCCTGCGCTTGCCCCCTGTTTTAAGTGCTTTGACCCGTCTGGAGGCCGTTTTGCGGTCAAAAAACAGCGAAAATGCACGTTGTTGTCAAAGTTGTGCGCAGCCTCAGGCTGTTGCGTGAAAATCACAAAAGGTAGACACCC	d__Bacteria	p__Pseudomonadota	c__Gammaproteobacteria	o__Burkholderiales	f__Burkholderiaceae_B	g__Limnohabitans_A	s__Limnohabitans_A parvus	0.59246	2972530	99.67
FREE072610	7	igr_000437	FREE072610_c4	232482	232816	CO_R	rpsM	30S ribosomal protein S13	B	16	0.377528	0.352634	0.00554663	0.0198332	TRUE	TTGAAT	TCACAA	289	311	TCGTTTCGCAAGACTTTAATCTTGCAGCAACAAAGGTCTGAGAAGTTGTCTGTTGTGATGGTGTGTTGAAAGGCGGGGCAGTAAAGCCTGATTTCAACCAGATTGTTTCGGTAAAGAATCCCCGTGCTTTGGTGTGGGGCCACAAATTTCACCTGGTCTGAAAAAGTCCGGGTAACGATGAGTTTTAGGAGAAAACCATGAGAGTTTCGGCTTCGGTGAAAAAAATTTGCCGCAACTGCAAAATCATTCGCCGTAAAGGCGTTGTTCGTGTGATTTGCACAGATCCACGTCACAAGCAGCGTCAAGGCTGATTGAATTAGTTTTAGAGGACGAAA	d__Bacteria	p__Pseudomonadota	c__Gammaproteobacteria	o__Burkholderiales	f__Burkholderiaceae_B	g__Limnohabitans_A	s__Limnohabitans_A parvus	0.59246	2972530	99.67
FREE072610	8	igr_000005	FREE072610_c1	17116	17341	CO_F	livH_1	High-affinity branched-chain amino acid transport system permease protein LivH	B	18	0.0279829	0.351877	0.00538663	0.0152666	TRUE	AAAAGT	AAGTTA	186	210	GCTGCAACCAGTCCGGCAAACCAGGCCGTGTCTGGTTTGCCGACAGGTTTTGGCTATGCCAAGGATTGGTCGAATGAACCTAAGGGTTCAGTGGCCCGATGAACATCCAGGTTGTCGGGCCTTTCTTTTGGGCGTTGGTGCCTATGCAAGTCTCGGGTTGATCATTGCAACCCACTTTCGGTAACGAAGTTAGGCTCATTCAGAGCCTGGAAAAGTGGCGGTATTT	d__Bacteria	p__Pseudomonadota	c__Gammaproteobacteria	o__Burkholderiales	f__Burkholderiaceae_B	g__Limnohabitans_A	s__Limnohabitans_A parvus	0.59246	2972530	99.67
FREE072610	9	igr_000147	FREE072610_c1	429567	429690	CO_R	bepA_2	Beta-barrel assembly-enhancing protease	C	18	0.387798	0.334928	0.00264665	0.0330557	FALSE	CAAAGT	TTGCGA	77	101	CGCGCCATAGTCGCTCGGGGCTGTCAGGCTGGTGCACACCAAACGGTGTGCACCAGCCTTGTTGCTTATGGATGGGTTTGCGACTTATTCATAATGCGCACCAAAGTTATGAAAATGAAACACC	d__Bacteria	p__Pseudomonadota	c__Gammaproteobacteria	o__Burkholderiales	f__Burkholderiaceae_B	g__Limnohabitans_A	s__Limnohabitans_A parvus	0.59246	2972530	99.67
FREE072610	10	igr_000380	FREE072610_c4	62756	62891	CO_R	ftsZ	Cell division protein FtsZ	C	18	0.845428	0.331868	0.00273332	0.00989138	FALSE	AAATTT	TAGAAA	94	118	TGAACTGGAAAAAACGCTTTCTGGCCAGAGGCAGCCCACCGACATGCAGGCCGTGTCGATGTTGACACCCCTCAACCGAACAAAAAAACGAATCTAGAAAATCCAAGCAACTGCAAACAAATTTAGGAGTAGCACC	d__Bacteria	p__Pseudomonadota	c__Gammaproteobacteria	o__Burkholderiales	f__Burkholderiaceae_B	g__Limnohabitans_A	s__Limnohabitans_A parvus	0.59246	2972530	99.67
FREE085780	1	igr_000684	FREE085780_c8	30569	30906	CO_F	pnp	Polyribonucleotide nucleotidyltransferase	C	18	-0.316225	0.549139	0.00423997	0.0252404	TRUE	CACACT	GTGAAA	124	148	TCCGGTTTTAGCGACCTGAAGACTGAGCCCGGGGTTCCCGGGCTCGGCCTTGTTTTCTCTCCCCGCTCCCTGGCTTGCTCCTTCCGAACAAGCGGGAAGCGTATTTGCTGCAGTTGCTTTGTCTGTGAAACCGAAGGATTTTCCCTGTCACACTGGAAAGCCGATATTGATAGCAGGTTGTTGAAAAGCCCGGGCTGCCCGGGGTTTTGCAACAGCCTGTTAGCTTTCAGACGGGTTGCCTTTCGGTTCACTGATCAGACTGCTGCAGTTGTTGGAAAACGGCGAATGAATGGGTCATTTGTCGGAATCTGTAACCGCTGAAAATGCAGGAGTTTATT	d__Bacteria	p__Pseudomonadota	c__Gammaproteobacteria	o__Pseudomonadales	f__Oleiphilaceae	g__Marinobacter	s__Marinobacter daepoensis	0.5676	3830021	100
FREE085780	2	igr_000428	FREE085780_c12	269845	270330	CO_R		Histidine kinase-%2C DNA gyrase B-%2C and HSP90-like ATPase	C	17	0.522571	0.476774	0.000873328	0.017828	FALSE	CATAAG	TTTATA	247	270	GATAGCGGGGCATCTCAATTGGATAACTAAGGAGAAAAGACTCATATCGAGAATATACGATGATGGAGATAATGACGATTAAAGAATAGGTTTTTCACCTATCAAAATTGGCTTTATCCCGCCATAAAGATGTGAATCGGGAGCGAACTGCTCCCGATTCACATCTTTATGGCGGGAAGATCAAACCCGGAAATCCTAGTGTTCACGTTCAATCCACTGTTCAACAATCGTATCTGCACCAAACGGATTTATAACCATCACAGCCGATCTCATAAGTTGAAACAGGATGGTTACAAAGCATTCCCTTTAATGTTTCCACACTGTTATTACTTGTAAAACAGAGTTTTTTTTCACAACCAATTCTGTTAAAGATTAGCATCAACATAAAGTGAATCCGTTTCGCAACCTTACGTTCTAGGCGGGTTGAACAAAGGACCCTCCTCTCCAGCAGTTTTCGGAGCGGTGCAGTTTCATGAAGGACTGTAA	d__Bacteria	p__Pseudomonadota	c__Gammaproteobacteria	o__Pseudomonadales	f__Oleiphilaceae	g__Marinobacter	s__Marinobacter daepoensis	0.5676	3830021	100
FREE085780	3	igr_000505	FREE085780_c13	138387	138645	CO_R	typA	GTP-binding protein TypA/BipA	C	17	1.49423	0.455679	8.66661e-05	0.0252404	FALSE	TATAAT	TACATA	176	199	AAGCAAGCAGCTTGCCAGTTTTCAGGTGTTGCGCCAGATCAGAGCAGTGGCAAGGCTTTCGGGCTGGTATAGCGCACTTTGATGGTTTGGGGTGCGCCGTTTTGTTTCGTCTTTATGCACTAAGTTGGTGCGATGGGCCGGGATTCGCCTGATAATGGTGCGCGACCTCGATTGGTTACATAATAGGCACTAAACTTCATATAATCGCCATGGACTTTTCGATATACTGCGCGCCGCTAATTTCTTCAGGATACCCGTT	d__Bacteria	p__Pseudomonadota	c__Gammaproteobacteria	o__Pseudomonadales	f__Oleiphilaceae	g__Marinobacter	s__Marinobacter daepoensis	0.5676	3830021	100
FREE085780	4	igr_000788	FREE085780_c8	335160	335373	CO_F		Histidine kinase-%2C DNA gyrase B-%2C and HSP90-like ATPase	C	17	0.710813	0.434636	0.000299998	0.0547905	FALSE	AAAGAT	TATCTA	139	162	CGAAGCTGTCAAATGATTACGGCGCGACCAAAGTGTTAGTGCAGCATACCGAATTGATTTGAAGGGTTAAATTCGCGAAATTTGAGTGTTGGTTCTGAGCTTTTATTGACGCTCAAATGATTGCAATAACTAAGCGCGCTATCTAATTACTGTTAACTCCGCAAAGATTGCAGTTAATGTAGTCAACAACTTGAGTCTGTATAAAAGGACGATT	d__Bacteria	p__Pseudomonadota	c__Gammaproteobacteria	o__Pseudomonadales	f__Oleiphilaceae	g__Marinobacter	s__Marinobacter daepoensis	0.5676	3830021	100
FREE085780	5	igr_001330	FREE085780_c9	872038	872250	CO_R	atoS	Signal transduction histidine-protein kinase AtoS	C	17	1.08985	0.409679	0.000299998	0.0233925	FALSE	AAAGAT	TTGTTA	146	169	TACGTTCCCGGCCCTGCGTGAAGAGAGGCGTCAAAGGTTTGTAACCTTCGGCGCCTTTCTCGTTTCTGGCCGCCGGTAAATCGTCACTCTGTATTTTAGGGGTTTCGTTACTGGCTGAATAATAAGGATAAAAAAATTTTGGCACATTGTTAGCTTTAACCTCTGAACGAAAGATTCGATGGCTCTGTGCAGAGCTGATCAGGGGGAATGGTT	d__Bacteria	p__Pseudomonadota	c__Gammaproteobacteria	o__Pseudomonadales	f__Oleiphilaceae	g__Marinobacter	s__Marinobacter daepoensis	0.5676	3830021	100
FREE085780	6	igr_000670	FREE085780_c3	11743	11984	CO_R	rpoB	DNA-directed RNA polymerase subunit beta	C	18	0.271523	0.399122	0.000699995	0.0556855	FALSE	TGCAAT	TTGTAT	73	97	GAGTCGGCTGTTGATCGACACCGTGCATTAAGCACGGACGGGCTGGTGGCTTTACGCCACCGGCCTTTTTCTGTTGTATATGCTATAGAGTCTGGTGTGCAATTGCAGGTTGATGTCAGGTCTATAACCTACAGCCAGAGTCTTGTTCAAGACGGCGCGATAAGCCGAGCAATTCGGCCCCGAAGCAGAACATTTGATTGCTTCTTGATACCAGGTATCAAGTCTAAAGCTGGGGAATGCAG	d__Bacteria	p__Pseudomonadota	c__Gammaproteobacteria	o__Pseudomonadales	f__Oleiphilaceae	g__Marinobacter	s__Marinobacter daepoensis	0.5676	3830021	100
FREE085780	7	igr_001153	FREE085780_c9	300031	300140	CO_F	cysP	Thiosulfate-binding protein	C	16	0.316695	0.389794	0.00188665	0.0512018	FALSE	TAATCT	TAGGAA	13	35	AAGATATTCGCTTTAGGAATTTCAATATTTATTTTTAATCTTTTTAGTTCTTAGAACCTTTTGTTAGATTGCTCCTCAGATTGGAACCATCTTTATTTGAGGAGCTCATC	d__Bacteria	p__Pseudomonadota	c__Gammaproteobacteria	o__Pseudomonadales	f__Oleiphilaceae	g__Marinobacter	s__Marinobacter daepoensis	0.5676	3830021	100
FREE085780	8	igr_000158	FREE085780_c10	394182	394268	CO_F	rpoZ	DNA-directed RNA polymerase subunit omega	C	17	2.0242	0.387933	0.000446664	0.00613466	FALSE	TAAACT	TATACA	15	38	TGGTGGTTTTCACTGTATACAAATTGAGCCGGGGCCAGTAAACTACGCGGTCTGCTAAAACAGTGATTTTTTTGTTCGGGGAAGATA	d__Bacteria	p__Pseudomonadota	c__Gammaproteobacteria	o__Pseudomonadales	f__Oleiphilaceae	g__Marinobacter	s__Marinobacter daepoensis	0.5676	3830021	100
FREE085780	9	igr_001285	FREE085780_c9	709660	709833	CO_R	lon_4	Lon protease	C	16	0.531012	0.387354	0.00103999	0.0312224	FALSE	AATGAT	TTGCAA	107	129	TCCTGGGTGTGATCGGGCAGCCGGAATGTAAAAAGGGGCGTTTAACGCCCCTTTTTATCGATATAACCCCCTGATTGTTCTACCTGTAATTTCCCGCCGTAAAAAGATTGCAATTTTTGTCTGCGCCCCAATGATGGGTGATATGCTGAAAGAAATACTGTCAGAGGATTCCCC	d__Bacteria	p__Pseudomonadota	c__Gammaproteobacteria	o__Pseudomonadales	f__Oleiphilaceae	g__Marinobacter	s__Marinobacter daepoensis	0.5676	3830021	100
FREE085780	10	igr_000474	FREE085780_c13	54068	54252	CO_R	hemE	Uroporphyrinogen decarboxylase	C	16	0.387041	0.376049	0.000273332	0.144352	FALSE	TATCAT	TTTTTT	97	119	CGCATTTTCATAGGGGGGCTGGCCGCAAACGTCGGCATTCGAAGGGGTCCCGGACCAGGCCGGTTTCAGGCTTGAGGGGATAAACGCCGCTTCGCCCTTTTTTCTTTAGCCAGAAACGCTATCATTGCAGGCCTCTAATTGGGCTAGCCGAGCCACCACTTGTCATTAACTATCGGGATTAAGCC	d__Bacteria	p__Pseudomonadota	c__Gammaproteobacteria	o__Pseudomonadales	f__Oleiphilaceae	g__Marinobacter	s__Marinobacter daepoensis	0.5676	3830021	100
FREE017446	1	igr_000301	FREE017446_c1	901084	901415	CO_F	dnaX	DNA polymerase III subunit gamma/tau	C	18	0.619095	0.432153	0.00623996	0.00283601	FALSE	TAGGAC	TTGCAT	125	149	CCCAGTGCTTGTTCCAGGGGTCGTCTGCCTGTGGGCAAACTGTGGATGAAGGCATCGGTTCTGTGGACGGTTCTCCACTGCCTGTGCATGAACCTCTGGATAGTCGGAAAAGTCCGGCGAGACCCTTGCATGCCCTCGGGCGAGCAGGGTAGGACAGTGCAGGTGCGCCTCGGGCGCCATGCGAAGAAGCAAACCCCCGGAAGGCCCCGCGACGCCCGCGTGTCGTGGGGCCTTGCGCATCGCAGGGGTGTCGCGCTCGAACCCCACAGCCGATGCCTGCGGGACTGCAGGACGTCAGGGACGATCGTTAGGGTTGATGCGTGGACGAACCT	d__Bacteria	p__Actinomycetota	c__Actinomycetia	o__Propionibacteriales	f__Nocardioidaceae	g__Mumia	s__Mumia xiangluensis	0.70737	4622342	94.02
FREE017446	2	igr_000842	FREE017446_c3	376504	376818	CO_R		Transcriptional regulator PadR-like family protein	C	16	2.39662	0.398165	0.000166666	0.00189155	FALSE	AATACT	TATACA	271	293	CCCGCTCCGCCTGCCCCATCTCCGCATTTGCCCCTCTCCGCATTTGCGGTGCTCACACACCAAATGCCGGGACCCCACCGTGAATTCGCGGTGGGGTCCCGGCATTTCCGGTGCCCGCACCGCAAACGCGGAGAGCGGCGCGCGCACGGTCCCGGCATTTCCGGTGCCCACACCGCAAACGCGGAGAGGGGTGCGCGCACGGTCCCGGCGTTTCCGGTGCCCGCACCGCAAACGCGGAGAGGGGTGCTTGCGCGGCGGCCTGCATACCCGGTATACATCTCCCTACCAGGATGAATACTCGGTATAGGGGGTCGG	d__Bacteria	p__Actinomycetota	c__Actinomycetia	o__Propionibacteriales	f__Nocardioidaceae	g__Mumia	s__Mumia xiangluensis	0.70737	4622342	94.02
FREE017446	3	igr_000187	FREE017446_c1	607376	608022	CO_R	yidC	Membrane protein insertase YidC	B	18	-0.625179	0.371042	0.00526663	0.0120666	TRUE	TGTGAA	TCGCCA	365	389	GACGAGCGGGCTGTGCGGTGCTGAGCCCGGCGCATCGTCTCCGCACGAGCGACGACATCCGAACAACGACGAGGCGAGGACGACGTGCGGGCTCCCGCACCGTCCTCGCCTACGTTCGTTTGGATGCCCGTTCTCCGCAGGATCCGGTCCGCGCGGCGTTCATCGTCGGCAAGCAGGTCGGCGACGCCGTGACTCGCAACACCGTGAAGCGCAGGCTCCGGGCACTGGTCGCTGGCCGGCTCGACAGTCTTCCTGGCGGGACGGACATCGTGATCCGGGCGCTCCCCGCGTCGGCCCGCAAGTCCTCCGCCGAGCTCGCGCCAGACGTCGACCAGGTGCTGTCTCGCCTCTGCACTGCGCCGGCATCGCCATGATCGGCGTGATCGTGCTGTGAAGACCGTCCTCGTCGCCCTGTTGAAGGCGTATCGGTTCGCGATCAGTCCGCTGTACGGTCAGGTCTGTCGGTACTACCCGTCCTGCTCAGCCTATGCGCTCGCCGCCGTGGAAGAGCACGGCGCTGCCCGTGGCAGCTGGTTGGCTGCCCGTCGGCTTGCTCGCTGCCACCCGTGGGCTGCGGGAGGTCTCGACCCAGTTCCCCCCAGATCCGCTGCCCGCGGATCCTCCCCGACTCCACCGCGAGGGGTTTG	d__Bacteria	p__Actinomycetota	c__Actinomycetia	o__Propionibacteriales	f__Nocardioidaceae	g__Mumia	s__Mumia xiangluensis	0.70737	4622342	94.02
FREE017446	4	igr_000529	FREE017446_c2	247540	247715	CO_R	rpsA	30S ribosomal protein S1	C	18	1.13568	0.339309	0.000786661	0.017828	FALSE	TACCCT	TTGACC	28	52	GCGCCCGACAGCGGTGTGATATCCCGCGTTGACCGTCCCGTGAGCGACCCCGTACCCTAGATGTGCGGTGTGGACTCGTGCGACCTCAGACCGAGCGGGTCGTGCTTGTGGCAAGCATGCCACCAGAGTCCACGTCGTCTCGGCACGACTTCTATCCACCCAGGACTCAATCCCAT	d__Bacteria	p__Actinomycetota	c__Actinomycetia	o__Propionibacteriales	f__Nocardioidaceae	g__Mumia	s__Mumia xiangluensis	0.70737	4622342	94.02
FREE017446	5	igr_001114	FREE017446_c5	330457	330651	CO_F	recA	Protein RecA	C	18	0.45673	0.333624	0.00526663	0.0108284	FALSE	TGTGAA	TAGACG	153	177	CCCTCCTCGACGCATTCCTACGACACGCGGCGTGTCGGTAGTCGCATCGAACACGTGTTCGGACTAGTGTCATCCCCAGGTCGACGGACGGGCCCGGTTTCCCCAGCACCTCGCGCCACGCGCACGAAGTGTCGGTGCCGGTCCCTACCGTCGTAGACGACCGGCGGACACAAGAGATGTGAAGGGACCACGCTG	d__Bacteria	p__Actinomycetota	c__Actinomycetia	o__Propionibacteriales	f__Nocardioidaceae	g__Mumia	s__Mumia xiangluensis	0.70737	4622342	94.02
FREE017446	6	igr_001026	FREE017446_c5	17901	18065	CO_F		hypothetical protein	C	17	0.76785	0.325922	0.00234665	0.0155002	FALSE	GAACAT	TTGACT	91	114	GCGGAGCGACTGCCTCTGGGCGCCCCAGTCGTCACCCGGTTTCCTCCGGGTCGAGGGCTGGGGCGCCTCCGTCTCACGGGCTGACCTCGAGTTGACTGCTTCGAACATGTGTTCGAACATGGAGGAGTGACGCTTCTCGACCAGCTGGCCGCTCAAGTACGCGCG	d__Bacteria	p__Actinomycetota	c__Actinomycetia	o__Propionibacteriales	f__Nocardioidaceae	g__Mumia	s__Mumia xiangluensis	0.70737	4622342	94.02
FREE017446	7	igr_000464	FREE017446_c2	65132	65249	CO_R	opuBB_2	Choline transport system permease protein OpuBB	C	18	2.43537	0.307554	0.000226665	0.00613466	FALSE	TAACGT	ATGACA	80	104	GCCCCTTCCGCACGGCCCTCCGCACGGCCCTGCATACGGCCCCGCACCCGGCGCTGCCGGTGCGGGGCCGCCTTGTCGATATGACAATTCCCCGAGCGTTGCGTTAACGTCACAGCCG	d__Bacteria	p__Actinomycetota	c__Actinomycetia	o__Propionibacteriales	f__Nocardioidaceae	g__Mumia	s__Mumia xiangluensis	0.70737	4622342	94.02
FREE017446	8	igr_000080	FREE017446_c1	286547	286639	CO_F		Trypsin-like peptidase domain protein	C	18	0.849132	0.305282	0.00433997	0.0224673	FALSE	TACCTC	TTCTGA	7	31	CGTCTTCTTCTGATCCTAGGGATGTCTCAGGTACCTCTAAGAGACGCAGGACATGCTGAGGTCATGAACGAAGAATCCCGTCCGTCAGACCCC	d__Bacteria	p__Actinomycetota	c__Actinomycetia	o__Propionibacteriales	f__Nocardioidaceae	g__Mumia	s__Mumia xiangluensis	0.70737	4622342	94.02
FREE017446	9	igr_001025	FREE017446_c5	14167	14303	CO_F	gsiC_2	Glutathione transport system permease protein GsiC	C	16	0.0839172	0.304049	0.00520663	0.0453414	FALSE	TAGGAG	CTGATA	102	124	GTCGCACACCACCGCATGCAGGGCACGCGGGGTCAGCGCCGTCACGGCGCTGCCCCCGCGTGGCCCTGCGCGGGTCAACGGCACCCGACCGGTGCCCGAGGCCTGATACCTTTTAACCATCCCGTAGGAGGCCACTG	d__Bacteria	p__Actinomycetota	c__Actinomycetia	o__Propionibacteriales	f__Nocardioidaceae	g__Mumia	s__Mumia xiangluensis	0.70737	4622342	94.02
FREE017446	10	igr_000141	FREE017446_c1	491279	491502	CO_F	yheS_1	putative ABC transporter ATP-binding protein YheS	C	17	0.6035	0.303157	0.00720662	0.0475996	FALSE	CTTCTT	TAGCAT	107	130	CGACAGGCTCCGCTGGTTTTCGACTCGCTCCGCTGGTTGAGCGAGCGGAGCGAGTCGAAACCAGAGCGCGGGGCGCTGCAGCCGGGAAACCGGTTGCGGCGCCCCGTTAGCATGGGCACGTGCAGTACTACTTCTTCATCTGACGGCTGACTCCGACGCGACCCCTGCGTCGTCGAGTCCCCTGGTCGCCTGCGCGACCCCCGTCATCTCGAGGAAGCACTCCT	d__Bacteria	p__Actinomycetota	c__Actinomycetia	o__Propionibacteriales	f__Nocardioidaceae	g__Mumia	s__Mumia xiangluensis	0.70737	4622342	94.02
GUT019284	1	igr_002315	GUT019284_c5	304984	305406	CO_F		ATP-binding cassette domain-containing protein	A	16	1.14701	0.730338	0.000406664	9.33327e-05	TRUE	TATACT	TTGACG	159	181	AACGGGAATCTTCAATAGTTGTTTCTGTAAATGAAAGGATAATATCCTTTAAATAACTATAATAGCTACAATTTTGACAGAAAATTGAACGAAATAATCAAAAAAACTGCCGTTAATGGCAGTTTTTTTGATTATCACCATATTTATGTGAATCATCCATTGACGATGGCTGAAATTTTGATATACTAGGTATTGGTATCTAATTGATAATGAATATCATTCTTATTTAGAACTATTAGAACTTGATAATAATTATTATCTAGCTTTAGTTTGAGTGGAATTTTAGAATAAGGAAGTTTGATGAATTCTTATTTGAAAAAAGACTATACATGTAATGAGGATTTGATGCTTGGTTACACGATTGATTCTTTTTTCACTGACTTCTATTTTGTATATAATACTTAAAGAAAGTAGGGCTACGAC	d__Bacteria	p__Bacillota	c__Bacilli	o__Bacillales_D	f__Amphibacillaceae	g__Oceanobacillus	s__Oceanobacillus jeddahense	0.37245	5388095	89.03
GUT019284	2	igr_000988	GUT019284_c2	186340	186636	CO_F		histidine--tRNA ligase	C	17	0.24796	0.671413	0.000246665	0.0976809	TRUE	TAGACT	TTGAAA	49	72	AGCATACAAAGAGATCCGTATTTGAAATAATAACCTACGGGTGTATATTTTGAAATGATCAAACGATTATGGTAGACTTATTTGAAATCAGAGGTGAGCATTATGAATTTTATCCAAGCAATTTATTCCTGTTCACAACTACATCATCATATCAGATAGCCTTGCTAATCGATTTAAATTAAAAAATCGAATGAGGAAGGCTATTATTCATGAAATCGCATTGGAATTAAGTAAATCACTTAACTCAGGTGCGATTTTTTTGCGCTTTAAGAAAGGAAAATAGAGGAGGTACGGAAA	d__Bacteria	p__Bacillota	c__Bacilli	o__Bacillales_D	f__Amphibacillaceae	g__Oceanobacillus	s__Oceanobacillus jeddahense	0.37245	5388095	89.03
GUT019284	3	igr_002213	GUT019284_c5	133336	133688	CO_F		GntR family transcriptional regulator	A	18	1.14701	0.629563	0.000406664	9.33327e-05	FALSE	TATACT	TTGACG	281	305	GTATCTGTTTGGGCTTTTTTATAAGGAAATTTGCTGGTAAGGTGCATAAGATGTATATGAATTTTATTCAAACCAATCATTAAGAATGGTTAAAACCAGATGGTAAATGAATGATGAATGTCTAAAATAATGAAAAGAATATCAAATATAAAATTTGGAAGATTTTTCATCGCTTTCATTCTGTTTTATTTCCTCTTTATAACTTTAATAATTCTAATTATAGTATGCAGACGATAATTCCTTTTTTCCTTCTCAACTCGATCCGATATTTTTATTTTAGCTTGACGAAATTATCAAATCCTTTTTATACTGTGTATAATGTAGATATACAATCAGAAAAATGAGGTATGGAC	d__Bacteria	p__Bacillota	c__Bacilli	o__Bacillales_D	f__Amphibacillaceae	g__Oceanobacillus	s__Oceanobacillus jeddahense	0.37245	5388095	89.03
GUT019284	4	igr_001560	GUT019284_c3	84522	85437	CO_F	erm_2	23S ribosomal RNA methyltransferase Erm	B	17	-0.549324	0.613366	0.000319998	0.00587996	TRUE	GATGTT	GCGAAG	664	687	CTTATTTTTTTGAAATTGATATATAAATGATAAAAACATCCTTATTTATCACGGAGAAGCGCCAGTAAAACTCCCGCCTCAAAATAAAGCGTGAAAATAAATTTATTTAGGCGGGAGATCAGGTGAGCTAACTCCCTGAATCACTCAGGCTAATTCAGTGGGAGAAGAACGGCAGACTAAGTTCGCGACGTCCTGGGACTGGGACTGGGACTGCGATTACTCGTCCCATCGTAAAGAGTTGTGCGTCGAAAACTCCCACTGAGTGAAGTTTCGTTTTATCTTGCTTCAAGATGAAGTGGGTATTTTACTTTCTAAAATGCTAATATAGAAATGATTAACTGAAATTGCGTTGCTTGTTGATGAGGTGAGTAAGCGCATGCTAAATTCAAAAAGATTTGACATTTATGGAACAACTACATACAATATAACGTGTATATTTAAATAAATTTAAGGAGGCTTATTAAAAAAATGCTACATTCGATCAGACTTCGTTTCCCAACTTTGAACCAGTAATTAAATACGTTCAAAGACTCTGCCTGTGTATGCAGAGTAAACGGGATAGGTCTGTTCTTTTTTAATAATCTTCATTTCATATTATCCTTACATGTCATTTGCTTTTAACGGTAAAATGATCATGTGAATTTTGTATACTATCTTTAATGGTGCGAAGGATAGTATACAATATGCGATGTTTAGAAAGGCGGATTGTTCTGCCTTTCTTTATTTTTGTCTAATTTACCTTCTCATGTTGTAAAAGGAAGGTTTATTAGCTAATGGCTTCCAGTAGGTTCTATTTTATTATGGAACGAAAATTTTAACGGAAGGTAGTTTCGTTTTATATGGATGGGTCTTCTCCCTTTACTTTAAATCACAGGCAGATTGTCCGTGATTTTTTATTAAGAAAGGAAGAGAAGAG	d__Bacteria	p__Bacillota	c__Bacilli	o__Bacillales_D	f__Amphibacillaceae	g__Oceanobacillus	s__Oceanobacillus jeddahense	0.37245	5388095	89.03
GUT019284	5	igr_000732	GUT019284_c1	1542966	1543180	CO_F		extracellular solute-binding protein	B	17	0.20063	0.585703	0.000439997	0.00744662	TRUE	TATACT	TTTACA	44	67	TAAAATAGCTTTGTAAAAAAAGTTCACAAAATTGTAATTTTTTCTTTACAATTGTGAAAGCGTTTGCTATACTTAGATCAATAATTAAATAACTCTATATAGAATTAGGAGAAGATAGAGTTGGATAATTACCTTTCTTTAGAGAGAGGTGTGTCCAATTTCGTATCTTCTCCTTTTTTTATAGGTTATTTTAAATAAAAAGGAGGAGAAAGTTA	d__Bacteria	p__Bacillota	c__Bacilli	o__Bacillales_D	f__Amphibacillaceae	g__Oceanobacillus	s__Oceanobacillus jeddahense	0.37245	5388095	89.03
GUT019284	6	igr_002345	GUT019284_c5	352803	353103	CO_F	typA	translational GTPase TypA	B	18	-0.23283	0.573601	0.00119333	0.00185332	TRUE	TATAAT	TTTACA	229	253	CGAATATGATGAAAAGACTTCTTTCTATGCCTGATCGGGCGGGAAAGAGGTCTTTTTCTAAGTTTTTACTGAAAAGAAACATGATAAAAGAAATAATTACTGCATCAGCTTCAGGTAGCAGTATTTCTCACCGTATACAGACCCATCTTTTGTGATTTGTTGCTAGAAGTATAACATAGAGCACGTTGCTGTAATAATTCACTTGAAATTAACATATGCTAAAAATAATTTTACAATATTCATCATTATATGATATAATAAATTGGTTTTACATTCGATATGTTAGAGGAGCGTACTATTT	d__Bacteria	p__Bacillota	c__Bacilli	o__Bacillales_D	f__Amphibacillaceae	g__Oceanobacillus	s__Oceanobacillus jeddahense	0.37245	5388095	89.03
GUT019284	7	igr_002415	GUT019284_c6	2687	3049	CO_F	thiL	thiamine-phosphate kinase	C	18	-0.0145284	0.569266	0.000506663	0.0742905	FALSE	TAGGAT	TTGACT	259	283	TGATTTTTAAAATAATAGTAATCGGCAGCACATGGTTTCCGCTAAGAAACATGTGTTTTTTTAATGCATAAATGGATTATTGTTACTTGAGATTTAAAAAATAGGTAAAATAGTTTTTATCAATAATTTGTATCGATTTTTATGACATAAATTTTTATTTTTTGGCTTTGATTTGCTATGATAAGTAGTAGATTAAAAAAGCTTGTATTCGTTTATGGTTTAACGAATAGTTCGGTTTGTTAGCTAAGCATATGAAAAGTTGACTTCGTTGTGAAATACTTCTTAGGATGGGGACTGCTCTGCCTGTCCCAACGAAACATTTGTGAAATTTTCCCAATGTGAAATAAAGGAATTGGTGATCGT	d__Bacteria	p__Bacillota	c__Bacilli	o__Bacillales_D	f__Amphibacillaceae	g__Oceanobacillus	s__Oceanobacillus jeddahense	0.37245	5388095	89.03
GUT019284	8	igr_000064	GUT019284_c1	99089	99456	CO_R	dnaN	DNA polymerase III subunit beta	C	18	-0.475158	0.567205	0.00924661	0.0126997	TRUE	TTTAAT	TACACA	179	203	AGTGAAAACATAGCAAGCCAAATCTCAAGGACACGGTTTACCTTAGACTCATTTAGATTTGGTATGTAAAAATTTCAATAATAGCGAAGTCCTTCTAGGTTAAAATTTTCTACGTTCCTATCTTGTAAGTAAATAGCTGTGAACAATGTGAAAAGTTAGAACCACATATAAACAGTTTATACACATGTGGAAAACTCTGTTGTTTTAATACTTATTTAAGTTATCCACAGTAACCACAGCTCTTATTACTATTATTACTGGTTTTTATATTATAATTAATAAATAATAGAACCCCTTTTAAAAAATTTAAGAAAAAAAATTTAAATAGCTACCGCAAAGCTTTTCTTTAAAATGAAGGAGGATATAAC	d__Bacteria	p__Bacillota	c__Bacilli	o__Bacillales_D	f__Amphibacillaceae	g__Oceanobacillus	s__Oceanobacillus jeddahense	0.37245	5388095	89.03
GUT019284	9	igr_001168	GUT019284_c2	494396	494903	CO_F	murC	UDP-N-acetylmuramate--L-alanine ligase	B	17	0.0952526	0.565612	0.00121333	0.0214199	TRUE	TATAAT	TTTAAA	378	401	ACTGTCTCTCATTTTATGGTGAAAAAATAATAATAGCAAAAAAAGTTGCTATAATTCCTGAAAGTTACTAAAATATAAAGGGAGCTTTCTGAGAAGGAAAGAAAATTTAAGGCAAAAGCACATATGACACATTATCTGTATAGAATGAGATATAGACTTTGAATCAAATTTGTGCGGAAAAGGATATTTCTTTATGTACGTTAAAAAAGTATAAGAAAACAATCAATTTAAAGAAACGTCGACTAAGTTTCCTGCACCATGTGAAACTTAGCTGAAGCCAGCACAATCTTGTGTTAGTAAAAAACGAGTGAATGCGAGTTTTTCTAAATAACGCTTCGATGTTTGAAATTACTTACAAAAACTTTGAAAAAATTTTGCTTTAAAATAAGTTATTTATTTGTTATAATCCACTGAACGGGTTTGTGCTTATGTATCCTTGACGCAACGCGGATGGTTATAGAATAAATGACAAAAAAGAATAGATGAAAAAACGTTGGAGGTTCGTTTT	d__Bacteria	p__Bacillota	c__Bacilli	o__Bacillales_D	f__Amphibacillaceae	g__Oceanobacillus	s__Oceanobacillus jeddahense	0.37245	5388095	89.03
GUT019284	10	igr_001761	GUT019284_c3	435600	435915	CO_R	hemC	hydroxymethylbilane synthase	C	17	-0.0780314	0.560895	0.00323331	0.0145676	TRUE	GACCGT	TTGTCC	124	147	TAAGGCAAGCAGTCTTTACAATCATTCACATCCAACCAGAAGGTCATGTAATTACTTTCTGGTTGATTTTTATTGTACGTACGGAAAGTTTAAAGAATTCAAGGAATAAAGTACGATGGACACGTTGTCCTGGTACCCGGGCTGTGTGACCGTTCTTAGTCGATGAAAGTGCCGCAGTTTTAAGAGGGCAAATAATAGTAAAAGCTCTTCGGTGGGGCGAGTAATCGTAGTCGCAGTCCAAGCCAAGGTATTCAAAAATGCCAAGTTTACCTTATAAAAGAAGGAAGAAAACTGTAAAAGTCGAGGAGGAAACATC	d__Bacteria	p__Bacillota	c__Bacilli	o__Bacillales_D	f__Amphibacillaceae	g__Oceanobacillus	s__Oceanobacillus jeddahense	0.37245	5388095	89.03
FREE074437	1	igr_001267	FREE074437_c26	8993	9442	CO_F	mraZ	Transcriptional regulator MraZ	C	17	0.802879	0.481373	0.000326664	0.031681	FALSE	TAAAGT	TTGACC	265	288	AGGCGTTTCGACGCACGTTTTTTTCGGACGATTCTGCCTCGTTTGAGGTAGAGTCCGACGAATTGCGTGGCGTAAGTGCGCACTCCGTTGCTGTGTCAGTGCTGACGGGGGCTGCCGCCGAGGATGGTTAGATTTTGAAGTTCCACTTTCAATATCCGGCTTATCTCTTTAATTTTTCAACAAAAACTGCCGTCGGGCGCTTGAAGAAAGTGCGCTAAGTCATTGTTCTGGCTCGTAAATCTCCCGTCTAAAAGCGGCAAAACGCTTGACCGCCCCAACACGTTCCTCTAAAGTGGGAAATAGTGTGAGAAAGTGTATTTTTGTGTGCTGTACGAAGTGTTTCCGGGCACACTCCTTTCTCTCTCGGCATGACGGGTTTGCGGTTGGAAAATCACGGGAGCGCGCGTGTTTCAGGGAGCCTCGGCACTTTCACTGGATGCAAAGGGACGG	d__Bacteria	p__Pseudomonadota	c__Gammaproteobacteria	o__Burkholderiales	f__Burkholderiaceae	g__Pandoraea	s__Pandoraea terrae	0.62785	6176823	95
FREE074437	2	igr_001353	FREE074437_c28	50912	51233	CO_F	mlaF_2	Intermembrane phospholipid transport system ATP-binding protein MlaF	C	18	0.0905663	0.477015	0.00123333	0.037624	FALSE	TATAGA	TATAAT	282	306	GGCACTCGCTTAGGGCATCTTTTTGGGGATTCGCCCAAACATCGGAAAGCCGGCCGTATTGTCATGTGGATCAATACTGTATTGCGAACTTCGGCATATTGTAGCAATTTCGCAACAATATCGCGTTCGTCCGGTTGACGGTCTGTGCGCCGGTCCGGCCAAGGCGGGCGCGGGGCGGCGCGCCATGCCTTGCCCGGGCGATTCAGCTGGCAGGCTCTCCAAAAGTGTTTCACCCTTGAATCGGGCGCGCCGCCGTTCGGCGCATGGAAGCGCATTCCCCCCTATAATTGCCGTTTTGCGCTGCACTATAGAATCCGACAAC	d__Bacteria	p__Pseudomonadota	c__Gammaproteobacteria	o__Burkholderiales	f__Burkholderiaceae	g__Pandoraea	s__Pandoraea terrae	0.62785	6176823	95
FREE074437	3	igr_000200	FREE074437_c10	11062	11287	CO_F	parE	DNA topoisomerase 4 subunit B	B	16	-0.403901	0.476406	0.000706662	0.0139999	TRUE	TAACGG	TGGCGA	128	150	CGTTTCGAGCGTCGGCGGCCCCGGGAACGGGGCCTTCGGCGGGAGACAGTACAATAGCCGCGGCCTCATGGTCGTGGCGCACTCCTGAATTGCTCAAAAAGTGGGCGCCGGAAGGCAAGTCATTGATCTGGCGACGCTTTTGTCATGTGTTAACGGGTTGTCCCCGCGGTTGTCCACAGCGCGTGTGGATAAGCGGCGGGGCGTCGAGCCCATTTTCATTCACGCT	d__Bacteria	p__Pseudomonadota	c__Gammaproteobacteria	o__Burkholderiales	f__Burkholderiaceae	g__Pandoraea	s__Pandoraea terrae	0.62785	6176823	95
FREE074437	4	igr_000317	FREE074437_c11	111712	111916	CO_F		Branched-chain amino acid transport system / permease component	C	17	0.812791	0.463466	0.000266665	0.0543426	FALSE	TACAAT	TTTTAA	35	58	TCGCATCGCCCTGCACGGCCTAGTAGTACCCCGAGTTTTAACAATACGTAATCAATTTTACAATTCATAATTCGTCGCGATCCGGCGAGATGAAGGGGAACGCTCCAACCGGCCAGTGTGGGGGCGTGCATCAACCGGTGTTTGGCGGCTTCTCGCGACGTTTGCCGGCATCGGTCAAGAAGTATTCAAACGAAGTGAGAGGAGC	d__Bacteria	p__Pseudomonadota	c__Gammaproteobacteria	o__Burkholderiales	f__Burkholderiaceae	g__Pandoraea	s__Pandoraea terrae	0.62785	6176823	95
FREE074437	5	igr_000727	FREE074437_c17	111366	111598	CO_F		Periplasmic binding protein	C	17	1.74885	0.455301	5.99996e-05	0.0266241	FALSE	TAGGCT	TTGCCA	99	122	TGACCACGGCAACAAGCCGAACGACGCCTGGCCCGCGCCGCCGGGACAACGCGCGGGTCTTGCCGCATCGGGAGAAACCCGAAGTGTTTTTGAAAGCGCTTGCCAACCCCGAAAGCGTCCATTAGGCTTGAAGCCGAAATATTTGATACTTAAACAATTTCATGCCCGGCCGGCTGCCCGATGCGATGACGCGGTCAAACGGCCCTGGCACCGACCAGCGACAGGAGACCATG	d__Bacteria	p__Pseudomonadota	c__Gammaproteobacteria	o__Burkholderiales	f__Burkholderiaceae	g__Pandoraea	s__Pandoraea terrae	0.62785	6176823	95
FREE074437	6	igr_002090	FREE074437_c5	209681	210002	CO_F	rnc	Ribonuclease 3	C	16	0.72402	0.431053	0.000273332	0.0394454	FALSE	AATTAT	TGGATT	131	153	GCGGGGTTGCGCCATTGACCGAGCGGCATGCCCGTCGGAGGACAGGCATGCCGGGGTCAGATGCCTGGCATCCGCGCGGGAGATTCATTTCTGATTTTGGTGCAATAACGTAATAAATCGGCAATTGTTGTTGGATTTGACGTAAATAGCGGCAATTATTGGCAATTATTGCTTGGAAATTGCCTGACGTCACAACCTCTGCGTCGGATCCCCGTCCAACCCTCTCCAGACCTTTTCCCGGCCCATTGTTTCGTCGTCTCGACAGCGTCGTTTCTTGGCGACGACCCGCGCCGGGGCCGGGCCGTCGCGCTATACTTGCGCC	d__Bacteria	p__Pseudomonadota	c__Gammaproteobacteria	o__Burkholderiales	f__Burkholderiaceae	g__Pandoraea	s__Pandoraea terrae	0.62785	6176823	95
FREE074437	7	igr_002229	FREE074437_c6	159583	159923	CO_F	ftsH_1	ATP-dependent zinc metalloprotease FtsH	C	16	-0.281486	0.430466	0.00423997	0.0233925	FALSE	GACACT	TTGCAT	248	270	GACCCTGCGGCCCTCCCCCGCCCCCGCGGATTCCATTCCCTTGGCCTGGGGACGACCGAGGCACATCACAAAACCGAACGGCCGGCAGGTCGTCCGGCGGGCCCAAGGCCGCGTTACCGTCCCCATTGACGCCGCCATACCGACGGAAGTCCCCCCATAGGCCTGGCATCGAAGATGCGGACGTGGCTCGGACTCCCATGAGTGCATTGAAGCCGCAACTATCCCCACATCCGCCTCCCGAAGCCCACTTGCATCGGCGCAATCGGGTTGGACACTGAACCTCAGGAAGCGCGGTTCTGCCAAGGCCGCGCCCCGTCGACCACAACAACGCCGAGGTCCCT	d__Bacteria	p__Pseudomonadota	c__Gammaproteobacteria	o__Burkholderiales	f__Burkholderiaceae	g__Pandoraea	s__Pandoraea terrae	0.62785	6176823	95
FREE074437	8	igr_002564	FREE074437_c9	88229	88557	CO_F	ftsH_2	ATP-dependent zinc metalloprotease FtsH	C	18	-0.081439	0.423324	0.00131332	0.0471484	FALSE	GAAGAT	CGGAAG	134	158	GACCCTGCGGCCCCCCGCGGATTCCGGTCCCTTGGCTTGGGGACGACCGAGGCACATCACAAAACCGAACGGCCGGCAGGTCGTTCGGTGGCTCCAAGGCCGCGTTACCGTCCCCATCGACGCCGCCATACCGACGGAAGTCCCCCAGGCCTGGCATCGAAGATGCGGACGTGGCTCGGGCCCCAACGAGTGCGTTGAAGCCGCAACTATCCCCACATCCGCATCTCGAAGCCGACTTGCATCGGCGCAATCGGGTTGGACACTGAACCTCAGGAAGCGCGGTTCTGCCAAGGCCGCGCCCCGTCGACCACCACAATGCCGAGGTCCCT	d__Bacteria	p__Pseudomonadota	c__Gammaproteobacteria	o__Burkholderiales	f__Burkholderiaceae	g__Pandoraea	s__Pandoraea terrae	0.62785	6176823	95
FREE074437	9	igr_001540	FREE074437_c30	18625	19275	CO_F	era_2	GTPase Era	C	16	-0.313982	0.421819	0.00598663	0.0298452	FALSE	TTTGCT	AAGAAA	575	597	GCCAGTTTCCGTTCGCAGCGCCGGAGAGAATCACACCCAATCTGAGCGAGCACTACGCGCGATTCCGAGAAAATGGCGTCCCAAACAAGCCGTCGGGCCAGAAGAGCCGGGCGCGCTTGGGTCATGCTGTACAGCCCACCGGCCGAGCCGATTCGCTGCCCGCCATATGACTCAACGCGACCCCACAAATTCTCTAGGCTTTGCCCGCACGCGATATTTCCTTGTGAAATCACTCACTTGCAGCGCACGCGTGCACCACATACAAAATGTATGTTTGCCCTCCGACGTCAAGCCGGGACGGAATGTTGCAGGGGACGGGATGCTATTTGTTCTGCAAAGATGCTCACTTTTTGCTCATCTACGCAAAATCAATAGCAATATCAGGAACGCGTCTGCCCAGTCACCGAGAAGCAACTGTCGGTTTCCCCGGCGCGTCTGCGCGGCACGTGGACCATGATATATGGCAATATCGGTACCTTGTTTGGGTGCGTGCGCGTGTTCATTCCGCGCCGTACGCTGACCGATGAGGCCGAGTTCAAAGATTGAGCAATCGGAGGCGGAGCCCCCGATTTCCGAAGAAACTCAACGGCCGCCCAGTTTGCTCTGCATAGTCCATTCGTTAGTTTTCTTGCACAAAGTAAGGGAGATACG	d__Bacteria	p__Pseudomonadota	c__Gammaproteobacteria	o__Burkholderiales	f__Burkholderiaceae	g__Pandoraea	s__Pandoraea terrae	0.62785	6176823	95
FREE074437	10	igr_000311	FREE074437_c11	103192	103690	CO_F	opuCA	Glycine betaine/carnitine/choline transport ATP-binding protein OpuCA	C	17	-0.371284	0.41555	0.00688662	0.019222	FALSE	TTTCCT	TACACA	222	245	GCTTCGCGTAAGGAACGTTACCGGTTTCACTGCGTCCGCGCGGCTTTCCAGATTTCCGGAAAGTTGTGCGGAGCTTACGTAGTATTACCTAATGGCGGCAAAGTGCGGCACACCAAAGTATCCGACTTGCCTGCCAATGTGGCGAGGGTGCGTTTTGCGACTGCGGCAAATCCCTTATGGCACAAGGGGCCCGGAAAACCCTGCCGTTTTAAGCAAACGATTTACACAGCCAATCGGGACGCGCATTTCCTGCGTGTTGTCCCTAGTGCAAATCCCAATGATCGCGTTGCAGCAATCCGAACACAATAGAGCTTCCCTGGGGCCTGTTCACCACGGGCTCTACCGCGGCCGAATCAAAAATCCGGCGCCGTAGCAGGACGCATGGCAGGGTAACGCATTCCCTGGATCATGGCCGTGCGGTTGTCACATACGGGGGTCTTTGCGGCGCCATGGGGAGCGCCGTCAGCGGACCCCGATAACGAGGATTGTGGCAGGAGAC	d__Bacteria	p__Pseudomonadota	c__Gammaproteobacteria	o__Burkholderiales	f__Burkholderiaceae	g__Pandoraea	s__Pandoraea terrae	0.62785	6176823	95
FREE026989	1	igr_000898	FREE026989_c4	122556	122909	CO_R	lagD_1	Lactococcin-G-processing and transport ATP-binding protein LagD	C	16	0.290037	0.488364	0.00106666	0.0210777	FALSE	TACCTT	TTTATA	300	322	TTTTAAGGGTACCGGAAAGAGCTTGAGGGGGTAAATCTGTAGTAACGGATTTGCCCCTGTTGCTTTTTGGTGGGCTTTCATTCAAATTAGCTCAATTTTTTTGGAAGAATACCGTATGTATAACCAATTGCAAAAAAACAGAAAGTGACCACCGGCTATAAATCCCAGGGGGCAACCCTCTGCATTTAAGTGCGATAGCTGCTGGGGTGGAGCTTCCCGCTCTGCTCCAGCTTATCCACGAATGCTGCCAGGCTATTCAAGTTGTGCAATTTGTTAGGCACACAAGGATTCCGTTAGGCCTTTATAATTTACCCCAAATCCGTACCTTAGGCAGTCCAGCAATACTTCATCTTT	d__Bacteria	p__Bacteroidota	c__Bacteroidia	o__Chitinophagales	f__Saprospiraceae	g__Phaeodactylibacter	s__Phaeodactylibacter sp913057245	0.5152	3499305	52
FREE026989	2	igr_000619	FREE026989_c26	7047	7234	CO_R	map	Methionine aminopeptidase 1	A	17	1.15695	0.47762	0.000499997	0.000173332	FALSE	TAGGGT	TGGCGG	96	119	GCACTGCCTGCTGAAAAAAGCTGGTCTTTCTGGATATAAGGAAAGGATTGAAGAAGATTATATGTTCCGTACCGCTGCAGAGTCAAATGTGCTCTGTGGCGGTATGGTGCTAGAAGGAATAGGGTTTTGTAAAGCGAAAATAGCGTATGGCAGACCTGTATTATTCCTAATAATATAAGATCTCGAAA	d__Bacteria	p__Bacteroidota	c__Bacteroidia	o__Chitinophagales	f__Saprospiraceae	g__Phaeodactylibacter	s__Phaeodactylibacter sp913057245	0.5152	3499305	52
FREE026989	3	igr_000572	FREE026989_c23	44183	44638	CO_F	pnp	Polyribonucleotide nucleotidyltransferase	C	18	-0.245697	0.453158	0.00344664	0.0233925	FALSE	GAAAAT	TAGCAA	273	297	TCCGGCTTTTAGTCGGTGTATATGGCAGGGGCGTTCCTTACAAAGGAGCGCCCCTGTCTGCATTTTATACCTTTCTACCCAAGAATTTGTATAACTGCGCAGAAAATCGTAGCAAAATTGTGTATATTCGCCTCCGATAAAAGAAGCTAAGACAAACTAACGGGAGCAAGACCACTAGTGCGGCAAGTCCGGTTTAACCGGTGGTTGCTTCGGAATACAAGGATAAGAACGTTATCCATCCGGCAGCAATCAAGCACTTTCGAATCAATCCACTAGCAAAAAACCCGGCTAACGAAGGAAAATGAAGGTCACGATACCATCTCACAACCCTTATTCCTCCCTCAATTGCTGAAGACGGTTTCTCATGAGGTTTTTTTACCTCGGACCGGTCCCCTTGCATTTCGTTGTGATGCTTACGCAAAATGATTATTAGAAGTTAAACCAATCAAATTTAAG	d__Bacteria	p__Bacteroidota	c__Bacteroidia	o__Chitinophagales	f__Saprospiraceae	g__Phaeodactylibacter	s__Phaeodactylibacter sp913057245	0.5152	3499305	52
FREE026989	4	igr_000094	FREE026989_c10	26432	26628	CO_F	thrA	Bifunctional aspartokinase/homoserine dehydrogenase 1	C	17	0.294767	0.44439	0.00127332	0.0298452	FALSE	TATCGG	TTGCCA	106	129	TGTCGAATTTTTTTAGAAATTACGGCCGCCAACGTTCAATCAAGCAGCTAAGGCAGAGTCATTTCTATTGCCTGACTGCCCAACAATCCAACAAACCTGTATACATTTGCCAATACCAGGCTGCTGACATATCGGGGTGAATTCCGATGGCACCAGGAAAACTTTATCATCTACAGACTTTTGAATTGAGTTAACCC	d__Bacteria	p__Bacteroidota	c__Bacteroidia	o__Chitinophagales	f__Saprospiraceae	g__Phaeodactylibacter	s__Phaeodactylibacter sp913057245	0.5152	3499305	52
FREE026989	5	igr_000048	FREE026989_c1	120029	120225	CO_F	ruvB	Holliday junction ATP-dependent DNA helicase RuvB	C	17	0.238371	0.413006	0.00261332	0.0182929	FALSE	AAAAAT	TATACA	80	103	AAGGACAAGATTATCTGAAGACTATTTTTTATAGTTGATTGGATTGCGCCCTGTCGGTAATTACGGCAGGGCGCATTTTGTATACAAAACCGACTTTTTTAGAAAAAATGTACCTTAAGGGGCATTTCCACGTATAGAATTAAATTGAAAATGCGCTATTTGTTTATCTTTAATGACTTTAACCAGTTAATTGCCGA	d__Bacteria	p__Bacteroidota	c__Bacteroidia	o__Chitinophagales	f__Saprospiraceae	g__Phaeodactylibacter	s__Phaeodactylibacter sp913057245	0.5152	3499305	52
FREE026989	6	igr_001179	FREE026989_c8	11537	11757	CO_F	prfB	Peptide chain release factor RF2	C	17	-0.261518	0.396368	0.00300665	0.0817179	FALSE	TATGAC	TTGCTC	88	111	TGAATTAATGGAACTTAACGCGGCGGCACCGTGTCGGAAAGACAGGGTGCTGCCGTCTCTTTTTTATAACTGTGGGCAGTGCCAGACATTGCTCCAAACCACGACAGAAGGTATGACTGCAGATCAGTTGAAAAACTTGCAGGACCGCCTGGCTGCTTTAGGGAGGTATCTTTGACGTCGGTAACCGGCGCATGCAAATCAAAGATAAAGAACAGCAGTCC	d__Bacteria	p__Bacteroidota	c__Bacteroidia	o__Chitinophagales	f__Saprospiraceae	g__Phaeodactylibacter	s__Phaeodactylibacter sp913057245	0.5152	3499305	52
FREE026989	7	igr_000071	FREE026989_c1	188719	188836	CO_F		PDZ domain protein	C	16	0.549411	0.388474	0.000919994	0.0475996	FALSE	GACGAT	TGGGTA	56	78	ACAACTGATGCAACGCTCCATATAATTATCTGTCCCTAAGGGTGTATGCAACTTTTTGGGTAAATCAATCGTCTTCCGGACGATGATTTAATTTAAAAAATCAAAACACCCGACGTTT	d__Bacteria	p__Bacteroidota	c__Bacteroidia	o__Chitinophagales	f__Saprospiraceae	g__Phaeodactylibacter	s__Phaeodactylibacter sp913057245	0.5152	3499305	52
FREE026989	8	igr_000304	FREE026989_c15	69507	69669	CO_F		hypothetical protein	C	17	-0.0577293	0.38816	0.00905327	0.013167	FALSE	TTTGCT	TAGCAG	22	45	GAAGCTTTTGTCTGTCCTCAGCTAGCAGGCTGAAGGTCAGTAAGATTTGCTGAAGGAAAGTCTAAACCGATACCTTTCTGCCACAGGACGGTAAAATTGCTCGCGGGCTGATACCAGTTTTTCGGGGGAAATTATTTATACTTGCGTCAAAACAAACCGAAAA	d__Bacteria	p__Bacteroidota	c__Bacteroidia	o__Chitinophagales	f__Saprospiraceae	g__Phaeodactylibacter	s__Phaeodactylibacter sp913057245	0.5152	3499305	52
FREE026989	9	igr_000946	FREE026989_c43	15952	16123	CO_R		FeoA domain protein	C	16	-0.512328	0.367292	0.00399997	0.0769186	FALSE	TTTAAT	TTAATT	117	139	GCTACAAAATGACCAGAAAGGGAGAGGAAATACCTAGTTTTAGGTAAAGAAAACACCCCGATTAGGTATTTTTAGCCTTCTAGTGACAATAATCACTTCCTGTGCTGATCTCGCCCTTTAATTTGGTGTTACTTTTGTGTTTAATTATTTGGATTAAATAAAAAGAAAGGGC	d__Bacteria	p__Bacteroidota	c__Bacteroidia	o__Chitinophagales	f__Saprospiraceae	g__Phaeodactylibacter	s__Phaeodactylibacter sp913057245	0.5152	3499305	52
FREE026989	10	igr_001097	FREE026989_c6	82346	82437	CO_F	ychF	Ribosome-binding ATPase YchF	C	18	0.830962	0.367232	0.000626662	0.0516511	FALSE	GATAAT	TTGCTT	4	28	CCAATTGCTTACCTTTGCGGCCTTATTAGATAATGGGCAGGCGGCGGTTGTGCCGGTTGCCAGTTACGTTTACCTTCAATCAAATACAGCAT	d__Bacteria	p__Bacteroidota	c__Bacteroidia	o__Chitinophagales	f__Saprospiraceae	g__Phaeodactylibacter	s__Phaeodactylibacter sp913057245	0.5152	3499305	52
FREE078629	1	igr_000410	FREE078629_c168	2565	2914	CO_F	uvrB_1	UvrABC system protein B	C	16	0.261933	0.538065	0.00170666	0.0126997	FALSE	TAAACT	CCGACC	50	72	TAGTTTGGCTGCTTAATCCTTGCTCAAATAACAAAAAAGGTCGGCAATTGCCGACCTTTTAGCTTTAGTAATTAAACTCTTTTGCATCAAGTTCACTTCTGCGTTCTTGCAGCGTTAATTGATGCTTTTTTGAATTCCATTTATTGTTTCTTGGGTTTTATACTCATTTATAGTCTTAACTTAAAACACATATCACCATTGTTTTTAAAGCAATTTTAATGCTAAATTAAAGCCTACAAAGCCAAGGAATAAAAAGGCACTGAATGTCTGCCAGCACACCTAATTATTACAATAACAACGCGCAAAACGTTTCTTACTTAAGACCTAATAATTACAAAGTGAAATGTTAA	d__Bacteria	p__Pseudomonadota	c__Gammaproteobacteria	o__Enterobacterales_A	f__Alteromonadaceae	g__Pseudoalteromonas	s__Pseudoalteromonas sp002684115	0.41367	4387388	95.42
FREE078629	2	igr_000856	FREE078629_c30	6134	6552	CO_R	mnmG	tRNA uridine 5-carboxymethylaminomethyl modification enzyme MnmG	C	16	-0.0864628	0.464076	0.00380664	0.0126997	FALSE	TACGCG	TAGCCC	136	158	GCCGATCGGTGTTATAAAAGTTACCCACAATTTACTGATAATTTAGATCGGATTGTGGATAAACACTGATCTAACTGCGATTTTAACCTAGTTTATCCCTTGGATAAGATCCAATCGATATTGCCCTGTGTATAAATAGCCCTTTTGATCAAAGCTTTTACGCGGGAAGATCCGATCATATTAACACCTTTAGATCTGCGTTAAGATCATGTTTTAAATGGTAAAGCGAACATTATCAACAGATCTAGCCGTTACTAGTAGTAAGAGTAATAAAAGATCTCTTTAAAAGATCCTTTATATTATTAGAGATCACCCACTTAGATCTTGAGCACTGTTTAATCATTTATCTTCTCTAAATTTCTAGGTAGAATACGCTCCCTTTACAAAGTTTTGCTGGTCGATTAAGTAGGATCCCATAA	d__Bacteria	p__Pseudomonadota	c__Gammaproteobacteria	o__Enterobacterales_A	f__Alteromonadaceae	g__Pseudoalteromonas	s__Pseudoalteromonas sp002684115	0.41367	4387388	95.42
FREE078629	3	igr_001293	FREE078629_c8	3894	4135	CO_F	pnp	Polyribonucleotide nucleotidyltransferase	C	17	-0.536495	0.458752	0.00448664	0.0663616	FALSE	TGTAAT	TTTTCA	136	159	GAACTAGATTACGAGAAAAGGGGCTATTTAGCCCCTTTTTTTGTGCGCGCATGAAAGGTATACTAGCGCACACCTAGGTAGTGGATACTGCTTAGATATCAAAAAACATCATTGCCAATTGTAGTACTTAATCGTGTTTTCATAAGCACAATTAAGTACTGTAATTGGTACTTTGATGGACTATTTTTTACCAATTCGGAGCACAGCTCTGAGTTGCTTTTACATTTAAAGGACATTTTTAA	d__Bacteria	p__Pseudomonadota	c__Gammaproteobacteria	o__Enterobacterales_A	f__Alteromonadaceae	g__Pseudoalteromonas	s__Pseudoalteromonas sp002684115	0.41367	4387388	95.42
FREE078629	4	igr_000516	FREE078629_c190	5131	5306	CO_F	mutL	DNA mismatch repair protein MutL	C	16	0.665681	0.457736	0.000773328	0.0220043	FALSE	TACCTT	CGGCCA	88	110	CAGTTTCCGACTAAACACAAAGTTCGCCCTGGTGAGTCGTTAAGTATTTTAGCAATCAGATATAACACCTCTGTAAGTAAGCTAAAAACGGCCAACAACTTAAAATCAAATACCTTATTTATTGGTCAAGAGCTTGATATTCCTCAAAGCTAGTCAATTTTCGTGTTAGGAACACT	d__Bacteria	p__Pseudomonadota	c__Gammaproteobacteria	o__Enterobacterales_A	f__Alteromonadaceae	g__Pseudoalteromonas	s__Pseudoalteromonas sp002684115	0.41367	4387388	95.42
FREE078629	5	igr_000776	FREE078629_c264	1731	1905	CO_F	rnfA	Ion-translocating oxidoreductase complex subunit A	C	18	0.197421	0.439761	0.00290665	0.0173629	FALSE	GAGCCG	CGGCCC	123	147	CCCCTCTTTAAGGCCCAAAAAACCTTACTATTTTTGGGCCTATTCCATCTATTAACTTTGCTTTAACACTTTAATCGTAAACAGCTTTGTTAATTTTAGCTATTCGTCCCTCATGTGTTGTGTCGGCCCCCATAAAAAAGGATAATAGAGCCGTTTTTATTCTCGTGAGGCACGC	d__Bacteria	p__Pseudomonadota	c__Gammaproteobacteria	o__Enterobacterales_A	f__Alteromonadaceae	g__Pseudoalteromonas	s__Pseudoalteromonas sp002684115	0.41367	4387388	95.42
FREE078629	6	igr_000744	FREE078629_c25	19594	19797	CO_F	rpoB	DNA-directed RNA polymerase subunit beta	C	18	-0.452417	0.422484	0.00415331	0.0448892	FALSE	AATGTT	CAGAGC	94	118	TTTTGCGCTATAGAGCGATGCAATCCTGTAACGCAAATAAAATCTAATTTTCTCTTTACTTTCAAGTTGTTACCTATTTTGGTGTTGAAAGTGTCAGAGCGAAATAGAACAACAATTTAATGTTGTACATCTTGGCTTAGATGCCAGTTAAGTCTGTTCTTACAAGAACAGGTCGGGTCAAAGATCAGCAAGCTGAGGAACCCC	d__Bacteria	p__Pseudomonadota	c__Gammaproteobacteria	o__Enterobacterales_A	f__Alteromonadaceae	g__Pseudoalteromonas	s__Pseudoalteromonas sp002684115	0.41367	4387388	95.42
FREE078629	7	igr_000740	FREE078629_c25	15843	15974	CO_F	secE	Protein translocase subunit SecE	C	16	-0.264808	0.421203	0.00639329	0.0325977	FALSE	TGTAGT	CAGAGC	89	111	CTTTTTACACAATGTGTGTTAAGTCTGAAATTAAAAATCGGTTTAAACAAGTCAGTTTTTAAGTTTAGATTTTAATGGATTAACCCTGCCAGAGCGCAGGGTTGTTGTGTCTGTAGTTAAGGTAAAAATATT	d__Bacteria	p__Pseudomonadota	c__Gammaproteobacteria	o__Enterobacterales_A	f__Alteromonadaceae	g__Pseudoalteromonas	s__Pseudoalteromonas sp002684115	0.41367	4387388	95.42
FREE078629	8	igr_001413	FREE078629_c96	13532	13653	CO_F	ispU	Ditrans%2Cpolycis-undecaprenyl-diphosphate synthase ((2E%2C6E)-farnesyl-diphosphate specific)	C	17	-0.0892458	0.410223	0.00273998	0.0552381	FALSE	TAGACG	TTGAAA	65	88	TAACCGCTGTTTATCTTTCAGGCATTGATTCTGTAAGTAAACAGGCGTAACTAAATTTATTAGTTTTGAAACGCCGTCTAGGGTATACTAGACGGCGTTTTTTTATGGAATACTCGATATTT	d__Bacteria	p__Pseudomonadota	c__Gammaproteobacteria	o__Enterobacterales_A	f__Alteromonadaceae	g__Pseudoalteromonas	s__Pseudoalteromonas sp002684115	0.41367	4387388	95.42
FREE078629	9	igr_000157	FREE078629_c117	4404	4583	CO_R	gmk	Guanylate kinase	C	18	0.511157	0.409235	0.000659996	0.0444367	FALSE	AACAAT	TTGAAA	16	40	CTTTAAATAAGGCAAGTTGAAAAGTCCATGACAGCAAGCTAACAATGAACTGGAACAAGAAACCGATTTCAACTAGCAAGCTTGAGCTAAACAGGTCAAATACAGTACACTGTACTACATTGTAAAGGCTTGCTGGAGTAGCGCTCCCGCAGGCCTATTTATTTTGTATAGAGACAGATC	d__Bacteria	p__Pseudomonadota	c__Gammaproteobacteria	o__Enterobacterales_A	f__Alteromonadaceae	g__Pseudoalteromonas	s__Pseudoalteromonas sp002684115	0.41367	4387388	95.42
FREE078629	10	igr_000296	FREE078629_c142	6986	7192	CO_R	rpmI	50S ribosomal protein L35	C	17	0.0659282	0.408338	0.00141332	0.0394454	FALSE	TAGGCC	TTCACC	107	130	ACAGGGTATATTACGCACCGATTTTATTTCAGGTCTGCAAGTAACAGTTTACTGTTCACCTGAAATAACCGGTTATAAGTAAGGTTGCACTGCTTTTGTAGTGAGCCTTCACCGGATTATGGCAGTAAGTTAGGCCTTAAAAGTAGAGCTATTTTATATCTCTCGCCTGCTTGCTAATTTTTAAGCAATACATTTGGAGTTATTGCA	d__Bacteria	p__Pseudomonadota	c__Gammaproteobacteria	o__Enterobacterales_A	f__Alteromonadaceae	g__Pseudoalteromonas	s__Pseudoalteromonas sp002684115	0.41367	4387388	95.42
animal075370	1	igr_000186	animal075370_c19	13262	13555	CO_R	pheS_1	Phenylalanine--tRNA ligase alpha subunit	C	17	-0.661164	0.577393	0.00244665	0.104923	TRUE	TATAAT	TTGAAA	15	38	ATGATAAAAAACAATTTGAAATAAGTTTATATTTTTGATATAATAATATAGTAATTTTCAAAGAAATGAAGTAGTAAATTACTTTAATTTATACAAGGGATTAGAAATCATAGACTGAGAGTTTCTATTATAAATGGTAGTTGAATTCACCATGGAGAAAGTCGAATTATCTGCGTTAAAGATACAAACTGAGGGGCATAGTTTATATAACTATGAACTAGGATGGTACCGCGAAATATTTCGTTCCTAGAATTTTTCTAGGAACGTTTTTTTAATTTGAAAGGAAAGATAAAA	d__Bacteria	p__Bacillota	c__Bacilli	o__RFN20	f__UBA1709	g__RGIG3842	s__RGIG3842 [species 2959]	0.26631	1858417	90.78
animal075370	2	igr_000195	animal075370_c2	16405	16755	CO_R		hypothetical protein	C	17	-0.21577	0.499686	0.00105999	0.0556855	FALSE	GATCCA	TTCGCC	205	228	TGATGTTCTTTACATCACTTTTTTTTAATGATATAATTTTATTAGACGTGTCCTGTATGACACCTCCAAATTAAAATATGCACTAATCTAAGCCACAAAATGTTTCTATTCAATTATTCACGTTCTTCATAAAAGGTTTAATTAACTGAATTAAAAGTAGAAAAAGAGTGTGGTAATAATCACTTCAAAAAGGACTAAAATAAATTTCGCCTTAACATTACAAAAAAAGATCCACAGTGCATTTATAACCTAACATCCATTAAATAATGAATGTAATAATCGGAAAATAATAAGAAAGGAGAAACAGTTAATTTAGTATTATTTTTATTAAATTAATTATACGTGATAATA	d__Bacteria	p__Bacillota	c__Bacilli	o__RFN20	f__UBA1709	g__RGIG3842	s__RGIG3842 [species 2959]	0.26631	1858417	90.78
animal075370	3	igr_000500	animal075370_c7	15554	15820	CO_R	asnS	Asparagine--tRNA ligase	C	17	0.445102	0.495956	0.000539996	0.0321395	FALSE	TACAAT	TTTACG	5	28	TTAACTTTACGTTATAATTTAAAAGAAATACAATGAAGAAAGACGATTTTAGAAAAAAAGTCGTAGCGAGTCTAGTAATGGTGAAAGCTAGATACTAAGTATTCTAAACATCCAACACTTTCCGAGTATGATTATTAAAAGTAATCACGGTTGTTACGTTATAACTTTAATTAAGTAGCGTTTAAAAGACGAAACTAGATGGTACCGCGTAATTTGCTTTGCGTTCTAGTATTTCGTCTTTTTTTATTTTATTTAGGAGGAAAGAAT	d__Bacteria	p__Bacillota	c__Bacilli	o__RFN20	f__UBA1709	g__RGIG3842	s__RGIG3842 [species 2959]	0.26631	1858417	90.78
animal075370	4	igr_000018	animal075370_c1	56953	57218	CO_R	metG_1	Methionine--tRNA ligase	C	17	-0.548851	0.488112	0.00971994	0.017828	FALSE	TAAAAA	TACACG	189	212	TCATAAAACATAAATATTAAAAAATCAAAATTGTACTAATTTAATAAGTACTTTTTTGATTTTTTCTTTTGTTTATTTTTTTGTAAACAATTAAAACAATTAATTTTTGAAAGATATTTTATATATAAAATATAAGATTAAAAATCGATAAAACAAAAAATGTATAAAAAATACTAAAACCATCAAAAATACACGTCTTTTAAATATATATTTAAAAAGGAATGTAAAAATGTTATGATATATTAGTTAAGGGAGAGTTGATTATT	d__Bacteria	p__Bacillota	c__Bacilli	o__RFN20	f__UBA1709	g__RGIG3842	s__RGIG3842 [species 2959]	0.26631	1858417	90.78
animal075370	5	igr_000255	animal075370_c24	8252	8522	CO_R		S4 domain protein	C	16	-0.812756	0.479712	0.00971994	0.031681	FALSE	TAAAAA	GTGAAA	171	193	GGGAGAGTTTTCTCTCCTTTTTTAATACTCTTAAAAGAAAATAATAAAAAATATAAAAAATAAGAAAGAAAAACATATATATTATAAGAGAAAAATAAATTTTAAATTATCAATTATTTTATTAAAAAATAATTTTAAAAAGTTGCAATAAAAATTATGTTAATTTTAATTGTGAAAAAACTTTAACTTTAGTTAAAAAACACTTTAAAAAAAGTGTAAAAAATGGTAGAATATAAATATATTTATATTCTCTTTGATTGAGGTGATTTTG	d__Bacteria	p__Bacillota	c__Bacilli	o__RFN20	f__UBA1709	g__RGIG3842	s__RGIG3842 [species 2959]	0.26631	1858417	90.78
animal075370	6	igr_000352	animal075370_c37	9379	9582	CO_F		JCVI: YqeG family HAD IIIA-type phosphatase	C	17	-0.451886	0.465781	0.00317998	0.0619278	FALSE	TAAAAT	TTCCAA	109	132	TTTTTTATTCATTTTAGTATATATTTAGTAGTTATTAAGTAGAAATTAGTAGTTAAATTAAAAATAAAAAGCGTTAAAATAATTTATTGAGTTAATTATTCTCATTTAATTCCAAAAACTCTTTAAATTTATTAAAATTTTAACGTTTTTTTTATACGGTTTTTAATTAAATTATGTTATAATTTAACAAAGGATGTGATTATA	d__Bacteria	p__Bacillota	c__Bacilli	o__RFN20	f__UBA1709	g__RGIG3842	s__RGIG3842 [species 2959]	0.26631	1858417	90.78
animal075370	7	igr_000335	animal075370_c33	12794	12944	CO_R		hypothetical protein	A	16	-0.0325235	0.462889	0.00795995	0.000213332	FALSE	TAATAT	TTGACA	58	80	TAACAAGAGAGTTAGAGATTAAAATCTTTAACTCTTTTTCTTTTTGTAAATAACGTTATTGACAAATATAAATAAAGGTGTAATATATGCTCTGTTAGTTCAATAATGAACTATCTAATTATGAACTAAAAGAAAGAAGGCGTTACTTAAA	d__Bacteria	p__Bacillota	c__Bacilli	o__RFN20	f__UBA1709	g__RGIG3842	s__RGIG3842 [species 2959]	0.26631	1858417	90.78
animal075370	8	igr_000540	animal075370_c80	969	1157	CO_F		FeoA domain protein	B	17	-0.12168	0.461674	0.00760662	0.0248198	TRUE	TATTAT	TTGACT	72	95	TATAAATAAGAAAGGTGATTTTAAAAAAGTCACTTTTTTATATATGCTTTTCTAATAATTATAAAAAATCTATTGACTGTAAATTGGTATGATGATATTATGATTATACGAAAATCAGGGAACGGGAAGCCCTTATTTTTTAGAATTTATAGTTAGATATCACTAACAATATAAGCGAGGTGATTATTT	d__Bacteria	p__Bacillota	c__Bacilli	o__RFN20	f__UBA1709	g__RGIG3842	s__RGIG3842 [species 2959]	0.26631	1858417	90.78
animal075370	9	igr_000028	animal075370_c10	13970	14159	CO_R	btuD_3	Vitamin B12 import ATP-binding protein BtuD	C	18	-0.551198	0.457501	0.00538663	0.0512018	FALSE	TATTTT	TTTACA	100	124	TTATGATGAAAATTTTATGATTTTAAAATTATAAATTATTTAACATAAAATGAATTAATTAATAAAAATAAATATACAAAAAGCAGATAAATGTTGCTTATTTACATTTTTTCTGCTTTTTTTATATTTTTTTCCAATAGAAGTAAATGTAACCTCATTAATATAGTGTAAGATAAAAGGAGGAGTTAGG	d__Bacteria	p__Bacillota	c__Bacilli	o__RFN20	f__UBA1709	g__RGIG3842	s__RGIG3842 [species 2959]	0.26631	1858417	90.78
animal075370	10	igr_000325	animal075370_c31	5321	5444	CO_R	prfB	Peptide chain release factor 2	C	17	1.16755	0.434832	9.33327e-05	0.104923	FALSE	GATGCA	TTGAAA	16	39	TTTATGATTGAAATTTTTGAAATGCAAAAACAAACAGATGATGCAATAAAAAAAATTAATGAACTAGGAAACTCTCTTTGACATTGATTATAAGAAAAAAGAAATCGTTCATTTAACTCATTTA	d__Bacteria	p__Bacillota	c__Bacilli	o__RFN20	f__UBA1709	g__RGIG3842	s__RGIG3842 [species 2959]	0.26631	1858417	90.78
FREE026624	1	igr_000954	FREE026624_c1	3465595	3465883	CO_R	rpoB	DNA-directed RNA polymerase subunit beta	C	18	0.774329	0.482564	0.000299998	0.0270849	FALSE	TAGCGG	TTGCCA	152	176	GCTTACTGTCTCAGACATAATCTAAAGGCCGTCCCGGTGTAATACAGGGACGGCCTTTTTTGCGCCATTTCGGCAGGATTTTAATTTTTCTTTGCCCCTATACCTGTTTTGGTCTAAAATTTGTTTTTTCGAATCCCGAATTATCATTACTTTTGCCATCCTTATTTTAGGAAAACTAGCGGGTGGACATCTTTATCATTGACGTTTGAATGGTGGATGCGCCGATTGTACGCTAAGGGCATTTCGGTTCTTACAGATTTTTTTCGCATAAAACCGGTTTTACACATAT	d__Bacteria	p__Bacteroidota	c__Bacteroidia	o__Chitinophagales	f__Chitinophagaceae	g__Sediminibacterium	s__Sediminibacterium sp000515315	0.45443	3715661	100
FREE026624	2	igr_001036	FREE026624_c1	3704612	3705136	CO_R	fusA	Elongation factor G	C	16	0.540138	0.47241	0.00218665	0.00566409	FALSE	TATTTT	CTGCCG	291	313	TTTCGACAGGGTTTATACACTAACCATCCGGGCCGGCACACTATTTTCTTCGTCCCGTAATTATTGGACGGCGCCCCTGCACTATTTTTTTCCGCATGGTAATGATCGGAAGGGGTTCCAACATTCATGTTTTCGTCCCGGTAGTGAGCGGGCGGCGTTTATGTACTTTTTATTTCCCTCAGGTCATTATCTGACGGCATTCGTACACTATTTCCCCGGGCCAAATAACTATTTTTTCCGGCCCGGTAACTATTTGACGGCATCAATACACTATTTTTTTCGGTCCGTTAACTGCCGGACGGCGTCCATATACTATTTTTTTCGGTCAGATAATTGCCTGGTGGCGTCCGTGCTGACCAACTTCTCAAAAAACAGTTCAGCGGGAAGGTTTGTTATTATATTTTACACATTATTAATCAATCAATTAATATTTTTAATATCTACTCCATAATTTAATGGTGCCTCCTCATTGTACAATCGCCGGAATGATTACCTTTGCCGCTCGAAAAAATAACTAAACACTTT	d__Bacteria	p__Bacteroidota	c__Bacteroidia	o__Chitinophagales	f__Chitinophagaceae	g__Sediminibacterium	s__Sediminibacterium sp000515315	0.45443	3715661	100
FREE026624	3	igr_000087	FREE026624_c1	339035	339395	CO_R		hypothetical protein	C	17	-0.38798	0.461358	0.00717329	0.0145676	FALSE	TAAAGA	TGGGTA	247	270	ACATTGCATTTAGAAGTTGCTTGAGGTAATTAGAGGGAACGTGGTATAGAATAAATAATAAAAGTCAGTCGCTGAATAACCAATGTATGTGGCTACTGTGTCTCACACAAGCAGATATAGCAATTAAAGAGGCAATACAGACGAAAGGTAAGATTATAAAAAGAACATTTGTCTAGCTTCTGAATTTTAGGTGACTGGTAATTAATTAACCACGGGAGAACCTAATCTGCTGTCAGTTTACATCCAATGGGTATAATGTGCCTGATAGTTTAAAGACATTTACTAATCTCAAACGGCTTTTAAGAAGTGGTCAAAGATTTATCTTCTGATGATTTCTTAGAAGCTGTTTTTCATTTTGAAA	d__Bacteria	p__Bacteroidota	c__Bacteroidia	o__Chitinophagales	f__Chitinophagaceae	g__Sediminibacterium	s__Sediminibacterium sp000515315	0.45443	3715661	100
FREE026624	4	igr_000242	FREE026624_c1	948302	948500	CO_R	recA	Protein RecA	C	16	0.127461	0.438367	0.00161332	0.0325977	FALSE	TAAAAA	TTGATA	93	115	TAAGCATGTGACCCGAATGTTCAAAATCAGGTATTAATACCCTTGAAAAACCTCGGGAGGAACCCCTACTTTAGCTGCGGAAAGGGAGTGTATTTGATAAACTAACCCATTTAGCTAAAAAATACTAAATAAATTAGTTTATTTCAAAAATACCTTTTACCTTTATGTCCCATTAAATTCAAAGTATAAAACCGAAAAC	d__Bacteria	p__Bacteroidota	c__Bacteroidia	o__Chitinophagales	f__Chitinophagaceae	g__Sediminibacterium	s__Sediminibacterium sp000515315	0.45443	3715661	100
FREE026624	5	igr_000656	FREE026624_c1	2363023	2363176	CO_R		Trypsin-like peptidase domain protein	C	18	0.588548	0.416021	0.00270665	0.00895352	FALSE	GACCAT	TTGACG	120	144	AATTTGCTAACTTTAATCCCCGGATCTACGAGGATCGCCGTAAAACATTTGTTAAATGCGTTGACCGGTGTACTGACAATTAAACAGCTTTGTTTATTTGCTATCCAATAGGCATATCATTTGACGTACCTGAATTAATTTAAAGACCATGAAC	d__Bacteria	p__Bacteroidota	c__Bacteroidia	o__Chitinophagales	f__Chitinophagaceae	g__Sediminibacterium	s__Sediminibacterium sp000515315	0.45443	3715661	100
FREE026624	6	igr_000747	FREE026624_c1	2658989	2659107	CO_F	trmH	tRNA (guanosine(18)-2'-O)-methyltransferase	A	17	-0.138504	0.403107	0.00919327	0.000266665	FALSE	CAAAGG	TTGCCC	35	58	ACACGCATGGTTTTGACAGTGATCATAAAACTCCTTTGCCCCGGGCTTAAGCCCGGGGCAAAGGAGTTTTATTTGGTTTCTTCTCCGTTGTTGTCGAATTTCGAAGCAAGAACAAGCGC	d__Bacteria	p__Bacteroidota	c__Bacteroidia	o__Chitinophagales	f__Chitinophagaceae	g__Sediminibacterium	s__Sediminibacterium sp000515315	0.45443	3715661	100
FREE026624	7	igr_000185	FREE026624_c1	797234	797319	CO_F	hflX	GTPase HflX	C	16	1.59746	0.397846	0.000253332	0.0187576	FALSE	CACCCT	TTGCCC	45	67	ATTGTTCGTGTGAATATATCATTGAGAGGGCGATGCTGAATGGCATTGCCCTTTTTTATTAACGATCCACCCTACCTTTGCACCCT	d__Bacteria	p__Bacteroidota	c__Bacteroidia	o__Chitinophagales	f__Chitinophagaceae	g__Sediminibacterium	s__Sediminibacterium sp000515315	0.45443	3715661	100
FREE026624	8	igr_000945	FREE026624_c1	3427905	3428028	CO_R	der	GTPase Der	C	18	-0.0859645	0.397415	0.00218665	0.0650336	FALSE	TATTTT	TAGCGC	28	52	ATAATTTGGTAATTCGACAATTTGGCAATAGCGCCATTTTTTATAAAGCGTTTATTTTAAATGAGTTGTGTCGGCTTCTTTAAAAATAAATCAGACATCAGAAATCAACAAATCAGCAATTATT	d__Bacteria	p__Bacteroidota	c__Bacteroidia	o__Chitinophagales	f__Chitinophagaceae	g__Sediminibacterium	s__Sediminibacterium sp000515315	0.45443	3715661	100
FREE026624	9	igr_001027	FREE026624_c1	3685991	3686154	CO_R	bamD	Outer membrane protein assembly factor BamD	C	16	-0.221312	0.38882	0.00387331	0.0371682	FALSE	TATAAA	CCGCCA	104	126	CCGTCTTCGTTGTAATAGTGAAAAAAGGTCCCGATACCTATCGGGACCTTTTTTGCTGCCAGCCTCTGGCAATCAGCTTTTTAGCTAATTCTTAACGACCCGAGCCGCCAAACCTGAACGGGGCTTTATAAATTGCCCGTAAATAACTAATTTTGCCAACTTGT	d__Bacteria	p__Bacteroidota	c__Bacteroidia	o__Chitinophagales	f__Chitinophagaceae	g__Sediminibacterium	s__Sediminibacterium sp000515315	0.45443	3715661	100
FREE026624	10	igr_000817	FREE026624_c1	2899978	2900152	CO_R	rlmK	Ribosomal RNA large subunit methyltransferase K	B	17	-0.170967	0.38323	0.00127332	0.0279531	TRUE	TAAAAT	TTTTGT	142	165	ATACAAGTCATCCTGAACATTTCAAGTCGTCATCCCGAGCATAGCCGAGGGATCTGCCCGAATGTTCAAGCAGGTCCTTCGACTCGCTTCGCTCGCTCAGGATGACGTTCTTTGCTCGCTCAGGATGACGTTTTTATTGCAATTTTGTCCTATGCAGCAGACTGATAAAATGGAC	d__Bacteria	p__Bacteroidota	c__Bacteroidia	o__Chitinophagales	f__Chitinophagaceae	g__Sediminibacterium	s__Sediminibacterium sp000515315	0.45443	3715661	100
FREE018624	1	igr_003430	FREE018624_c8	90807	91154	CO_F		Bacterial extracellular solute-binding proteins%2C family 5 Middle	C	17	2.23435	0.470889	5.3333e-05	0.00942256	FALSE	CATATT	TTGACA	65	88	CGCGCCGTCCTGCCGAGGGACGTCCGCATCCCGAGACGACCGTCTCGGGACGGCACGTATGCGCGTTGACATCGCTCACGCGTTCGTCCATATTTCTCGGCATGTCGCACCGTCACGTCGTTTCCGACAGCGCCGCCCTTGAGCTGGCGCTCTTCGGCGTGACCGGACACACGGTCGCCGACATTCTCTGTAGCTGACGCAGCCCGAGCGCTCGTCGGCTTTCCGTTTTTCTCGCCGCGCCCGGGTTCTTCATTCCCGCAGGCGCCGTCCTCCCTTTCGGGCTCTTTCTCCGTGCCTGCGGAATTCCCTTTCTCCTTTCCGCAGTACACCCCGAGAGGTTTCCTTCCG	d__Bacteria	p__Actinomycetota	c__Actinomycetia	o__Streptomycetales	f__Streptomycetaceae	g__Streptomyces	s__Streptomyces sp900105415	0.72411	8632737	91.84
FREE018624	2	igr_002998	FREE018624_c62	34149	34426	CO_F	ftsZ	Cell division protein FtsZ	C	18	0.754501	0.442866	0.000439997	0.0399002	FALSE	TAGTGT	TTGAAC	90	114	CGGCCATCTCCGCTGGCCAGCACCCTGGTTGGCCAGCGCTACGGGTGATCACATAGGGTGAAAAGAAAAACGGGAGGTTCGGCGTGTTCGTTGAACGTGCGCCACTTGTCGACTTAGTGTCCTGTTCGGAAGAGTCCAGCGAACAGAGACACTGGTAACCCTAAACTTCAACGTTAGGGTTCGGGTCGGCGTTTCGGACCGTCCCAATCGGCATCCGTCGGAGCGGCGCGACCAACCGCGCAGCGACGACACGTAACTCGAGGCGAGAGGCCTTCGAC	d__Bacteria	p__Actinomycetota	c__Actinomycetia	o__Streptomycetales	f__Streptomycetaceae	g__Streptomyces	s__Streptomyces sp900105415	0.72411	8632737	91.84
FREE018624	3	igr_002924	FREE018624_c6	287054	287600	CO_R	rpoB	DNA-directed RNA polymerase subunit beta	C	17	1.13463	0.424011	0.000219999	0.028466	FALSE	TACACT	TGGACA	337	360	GACCGTTTCGGCTCGCTGAGCTGACTCCTGCCCCCGTGTAACACGGAGGCACCGAGAGGCGATCATCCATCTGGGTGGTCGCCTTTCGGCGTTCCCGGAACGGGCGTGGCGGGGGTCCCGAGGGCCGCCGGAAGCGGAGTATGGTGATCTTCGCCGTGCGCCCCGTACACCGGGGGGCCTTGACGAACCGCACGCAGCGCGCAATTCTCAGGACGCGTCGTCACAACGATCCGTTTCCGAGGCATGGATCGACGACCGAACGGGCAGTATCGAGGTGCGCCGCACGGCGCGAGGTACGGCGGAGTTGAGAGCAACGAGGGTCGCGAATTATTCGCCCTGGACATCAGTGAGCCAAGTGGCTACACTGACCCTTTGCGCTGCCTGTTAGCTGCCCCCTGCCCGTCACCAGGGGCATACCTTCGCATCAGCTTCGTGGACCGACCCCGTCTGACCTGGCCTTTCGGCCATATCAGGAAAAGTCTGCCGTGAAGCGTTGCTGGGGACCGGTACGCGCGTAGTGAGTCCGAGCCCTCGGAAGGACCCCCTC	d__Bacteria	p__Actinomycetota	c__Actinomycetia	o__Streptomycetales	f__Streptomycetaceae	g__Streptomyces	s__Streptomyces sp900105415	0.72411	8632737	91.84
FREE018624	4	igr_002908	FREE018624_c6	241613	242268	CO_R	secY	Protein translocase subunit SecY	C	18	1.12187	0.406857	0.000186665	0.0367121	FALSE	TAAGGT	TTCCTA	508	532	GTCTCGGTCGACAGCTGAAGAAGCCCGGCCGGTTCCCCCACGGGGGAGCCGGCCGGGCTTCTTCGCATGCCGAGGAGACCAGGCCGCTGCCGAGGAGACCGGGCCCGCGGCCGAGACGGGCCCCCGGGCCCTGGGGCGGGCCCGGAGCCGCCTCTCGGCCATGCCGTCCGGCTTCGGCGCGCCGTCCGGCTTCGGCGCGGTCGGCGGGCCGGGCGCGCTCCTCCGCCTGCCGCCCTTCGGAACCGACCGCGAAGCGGAGTCCGCCCACCCGGCGGCGCCCGCTGCGGTGAGTGACGTCTTCACGGGCGGTCCCCCAGAAGGGGTAACGGCGGGTGCCGTGCCGTTGCGCCCGTCGGTCCGGAACGGCTCGACCGGTCTTCCGGGGGCGGCCGCACCGTCATGACGGCCGCTGGTCGGAAGGGGCGCCCGACCGGAGTCGTACGCCCGGGACCGGAGGGCCGCTTCCGGCCGGGGACGCCTCCCCAAAAGGTGCATCCCCGGTTGGTCGTTCCTAGGGGGGCATGGTCGCCGGTAAGGTGGCGTGCACTGTCTAGACTCCGTGCGGTATGCCCGCACGGGATTGATGACCGATAACCAATCGTCGAACCTCAAGACCGTCACCCTTGACGCATAGCGCGGGGGTCGCAGGAGGCACC	d__Bacteria	p__Actinomycetota	c__Actinomycetia	o__Streptomycetales	f__Streptomycetaceae	g__Streptomyces	s__Streptomyces sp900105415	0.72411	8632737	91.84
FREE018624	5	igr_000365	FREE018624_c112	4233	4403	CO_F	ftsH_5	ATP-dependent zinc metalloprotease FtsH	C	18	0.89008	0.379899	0.000333331	0.0619278	FALSE	CATTTT	TTCACA	101	125	CAACCTCGTCATACGGGGAACCCGCACCGCCTTCCCTCCGTTGAACCACGGGAAGGCGGTCGCGGGCGACGATGCTGAGGTACCGTCCGAAGAACAGCTTTTTCACACAGCAGCTCTCACAGCAGCATTTTCCTACGGGCAGGAGGGACGGAGCGTCATCGCTCCGTATGG	d__Bacteria	p__Actinomycetota	c__Actinomycetia	o__Streptomycetales	f__Streptomycetaceae	g__Streptomyces	s__Streptomyces sp900105415	0.72411	8632737	91.84
FREE018624	6	igr_000692	FREE018624_c15	84414	84702	CO_F	frcA_2	Fructose import ATP-binding protein FrcA	C	16	1.20355	0.366853	0.000199999	0.0344285	FALSE	TAACAA	TACAGA	90	112	CCCCGCCCGACCCGGCCGGGCCCCGCGAGGGCCCGCCGGCGCGGATCCCGGCGTGAGCCGCCCCCGAAGCGGGCGCCGCGCGGCCCCGAGTACAGAGGGTGAAGACCCCCGGTAACAAGGCCGGCGCACGACGCCCGGATCCGCCCCCCAAGCCCGTCCGGCCCCCGGCCGACCCAGACCCCGCTGTCGGTCCGGGGGCCGGACGAGCTCAGCCCCCCCTCGAAACTTCGGCGCCGCACGACGGCGCGACATGCCGTCGCCCCCTCGGGCGGCGAAGGAGTTGGTTCAC	d__Bacteria	p__Actinomycetota	c__Actinomycetia	o__Streptomycetales	f__Streptomycetaceae	g__Streptomyces	s__Streptomyces sp900105415	0.72411	8632737	91.84
FREE018624	7	igr_001137	FREE018624_c20	84684	85004	CO_R		putative protein	C	16	0.0350055	0.364079	0.00215999	0.0371682	FALSE	TATGTC	TATCCT	41	63	GGGGCGGAGGGCCCGGATTGGGCCCTGGGCGAAGCGTCCAGTATCCTGGCCCTTCGGTCGCGCTATGTCCGCGATCCCCGCTGCCCACATCCGGCAGCCTCCTCCACGCCGCAGAACGACCCGAAAGCAGGAAGAGCCCTGAGCACGCGCCTCGACCACCGCAACCCCCTCGTGTTCGACACGCACGAGCTGGGGCGGCGTCCTGGTGCCCTGCAGCGGATCTCGCGTTCGGTCGAGGCCCCCGCGGAGCTCGGCGTCGAAGGAGTGATCGGAGTGCCCCAGGGCTCTCCGGTGGAAATCGATCTCCGTCTTGAGTCGGTC	d__Bacteria	p__Actinomycetota	c__Actinomycetia	o__Streptomycetales	f__Streptomycetaceae	g__Streptomyces	s__Streptomyces sp900105415	0.72411	8632737	91.84
FREE018624	8	igr_002661	FREE018624_c53	5825	5989	CO_F		Preprotein translocase subunit	C	18	1.39314	0.361754	0.000133332	0.0507522	FALSE	TAGACT	TTGTTC	47	71	CGGGGCGGACACTCGCCCGGACCGGAACCGCGGTGCGATGCTGGACGTTGTTCCATCGATGCGGACTCGCCTAGACTCCGCCGATGCCGCCCTTTCTGGTCGGCGCACCCACCCCCGAAGATCAGGCCGCGGGTTCTCCGCGACCGTGCGAAGGAAACCCGTCCC	d__Bacteria	p__Actinomycetota	c__Actinomycetia	o__Streptomycetales	f__Streptomycetaceae	g__Streptomyces	s__Streptomyces sp900105415	0.72411	8632737	91.84
FREE018624	9	igr_002699	FREE018624_c55	4532	4708	CO_R	rbbA	Ribosome-associated ATPase	C	17	3.11863	0.360838	1.33332e-05	0.00942256	FALSE	CATTAT	TTGACG	141	164	CAGTTCGGTTGCGGGCGGCTCGCGCCGTTCGTCGGTTGTGGGCATCTGTTCCGCAAGGGCGGAACGGGTGGGCACGACCGACCACCGGCCCGCTGCGGCCCCACCGTCCCCCGCCCCGCACCCGGGCGCCTGCCGGGAACCTTGACGACGGACACCCCCAGGCCCATTATTCATCGC	d__Bacteria	p__Actinomycetota	c__Actinomycetia	o__Streptomycetales	f__Streptomycetaceae	g__Streptomyces	s__Streptomyces sp900105415	0.72411	8632737	91.84
FREE018624	10	igr_002195	FREE018624_c4	95528	95774	CO_R	yheS_1	putative ABC transporter ATP-binding protein YheS	C	18	0.348032	0.35765	0.000819995	0.0605936	FALSE	TACGGT	TTGCGG	20	44	GGATCCGCCGCGTAAATCGTTTGCGGGACTCCCCGCCCGGGCCGTACGGTCCGTACTGACCTTGTCGTCACCCGATCGGAGAAGGACGTTGCTCGTCTGAGGTTGCGAGACACCGAGCCGCGCGTGCCCCCTGTGCCGCGTCGTGCCGTTCTCGACCTCGGCGTACGAGCCGTTCTCCACACTGCCCGCGCCCCGGTGTCTCCTCGCGTTGCCCCCTTTTCCACGCTCGCGCGACCGGGAGGCCTCC	d__Bacteria	p__Actinomycetota	c__Actinomycetia	o__Streptomycetales	f__Streptomycetaceae	g__Streptomyces	s__Streptomyces sp900105415	0.72411	8632737	91.84
animal140024	1	igr_000108	animal140024_c15	12597	12744	CO_F	oppB_1	oligopeptide ABC transporter permease OppB	C	17	0.437601	0.537288	0.00169332	0.0210777	TRUE	TAAAAT	TTGCAG	45	68	AAAAGTTGTAAAAGAGTAAAAAGTTGTAAAATAGGATAATTTACATTGCAGAGAAACAGGCCACGTGATAAAATAGTAAGGATGTGATATTTAGACTATCAATAGTGCGTTTTTATCACAGACACACATACATACGGAGTTCTTTATC	d__Bacteria	p__Spirochaetota	c__Spirochaetia	o__Treponematales	f__Treponemataceae	g__Treponema_D	s__Treponema_D sp018385395	0.38833	2155822	78.26
animal140024	2	igr_000281	animal140024_c292	1077	1294	CO_F		DNA-directed RNA polymerase subunit omega	A	17	0.142456	0.53338	0.000693329	0.000859994	FALSE	TATAAT	TTGCAT	161	184	TAACGGCTAAACAATAGTATCAACTGTTTTTAGATATACCCAACCTTTGCCGTACAGATGAACCCTCGTCTGTACGGTATTTTTTTTAAATAACAGGTGCTGTCCTTTAAGGAATGTTTCCTAAAAAAAATGTAAAATGATTATTTTTAAAATTAAGATACTTGCATAAGAATACTATACAATATATAATGAATTACTTTATTTTAGGGGTGTGTGAG	d__Bacteria	p__Spirochaetota	c__Spirochaetia	o__Treponematales	f__Treponemataceae	g__Treponema_D	s__Treponema_D sp018385395	0.38833	2155822	78.26
animal140024	3	igr_000253	animal140024_c26	12308	13241	CO_F	proB	glutamate 5-kinase	C	16	1.23266	0.518347	0.000159999	0.0126997	FALSE	CACCCT	TTGCCC	665	687	TTTTCCTCCTTTTGGCCCGTTGCGGGGTGTCCCCGCTAGAGGGGGGCGAAGAACAAAAAGGGGCTGTCCAAAAGAGTGGACAGCCCCTTTTTGTCTGAAGCGGGGGCCGGGCGTTGTATTTTGCTATAAATTCCGCAGAAAGAGGTGGTTTTATAGCAAAACCTGCCGTTTATCCCCACATTCTGCCCCCGCAGGGGTGCGTTGCACCCTGTGACGTCGCTTGATGGGGCGCGCGGAAGGCGGCCAGGCACGGATTTTTGCTATAACTTTTAGGAAAAATGACATTTTTATAGCAAAGTGCAGGATGATTCTAAATGGCCGCTATCTTCTGCGGGGGGCCGGGCGTTATATTTTGCTATAAATTGTGCAGAAAGAGGTGATTTTATAGAAAAATCTGCCGTTCATGGCGACATCCTGCCCCCGCAGGGGGGCGTTGCACCCTGTGACGCCGCCCGCAAGCTTGTGACGCCGCTTGTTGGGGCGCGCGGAAGGCGGCCAGACACGGATTTTTGCTATAAATTTTTGAAAAATGACATTTTTATAGCAAAGTGCAGGATGATTCTAAATGGCCGCCATCTTCTGCGTGGGGCCGAGGGTTGTATTTTGCTATAAATTGCGCAGAAAGAGGTGATTTTATAGCAAAATCTGCCGTTTATGCCCACATTTTGCCCCCGCAGGGGTGCGTTGCACCCTGTGACGCCGCCCGCAACCCTGTGACGCCGGTCGCAAGGGCGTTCTGAATGCCTTGGAAAGCAGGTTTTAGGGCGGCAGCCCTAGGAGAAGGGGGTGTGACGAAAACGCATTGCGGTTGAGTCCAGGGGGGAGACTTCCCCCCTACCTCTTTATTTTCATATCCGCCTTACACCAGGACAGGCGCCCCTTTTCTTTTGCACGCCGATGAGAAAATCGCTATACTGTTTCTATGAGTGAAAAC	d__Bacteria	p__Spirochaetota	c__Spirochaetia	o__Treponematales	f__Treponemataceae	g__Treponema_D	s__Treponema_D sp018385395	0.38833	2155822	78.26
animal140024	4	igr_000095	animal140024_c143	1889	1993	CO_R		ABC transporter permease	C	18	0.297796	0.505954	0.00288665	0.0399002	TRUE	GACCAT	TAGAAA	19	43	AAAAAATTCTATAATATTATAGAAACTACGTAAAAAAACGTGGGACCATATACTGCTGGACCCGCGTTTTTTTTTGTAAATTATAAAAATTCAGGATTTTTTATT	d__Bacteria	p__Spirochaetota	c__Spirochaetia	o__Treponematales	f__Treponemataceae	g__Treponema_D	s__Treponema_D sp018385395	0.38833	2155822	78.26
animal140024	5	igr_000152	animal140024_c184	2541	3006	CO_R		ABC transporter ATP-binding protein	C	17	0.30356	0.492112	0.00114666	0.015034	FALSE	CACCGG	CTGCCC	365	388	AAAAAGACCCTGAGTCAAGCTGAGGGTGACATCTATCAGTCAGGGTGACATTTTTAAGTCATGCTGACTGCATTATTGTCATTCCGAACTCGTTTCGGAATCTCCACATAATATGCAGTGTAGATGCTGAATCTAGTTCAGCATGACAGAACTTATTATACAATCCATGTTAAATTGAAAATCTTATTAATACAAGTTCCGAAGCCGACTATTTGGAAACCCTTAGCGTTGAAGGCGAAGTTAACCAAAAACTGATACAAGATGAACCAACTCAGGGGGAAGATAAAAACAAAAATCAAACTCTGGAAAGAAGCCTTTGTGCTTTATGCCGCTTTCTAAATTAAGGCGGAATGAGTTTTTTCCGCCTGCCCCACGTCACAAATAGTCACACCGGAAATTATGACCTTTTAAGACTTGACGCTTGTCTTAATTCAAAAGAATATAATTACTGTAATGGAGTACAAAA	d__Bacteria	p__Spirochaetota	c__Spirochaetia	o__Treponematales	f__Treponemataceae	g__Treponema_D	s__Treponema_D sp018385395	0.38833	2155822	78.26
animal140024	6	igr_000480	animal140024_c87	5975	6277	CO_R		hypothetical protein	C	17	0.63649	0.491526	0.000393331	0.0224673	FALSE	TATGAT	TTGACA	233	256	CTTAACTTTACGTAAGTATCCATAAAATATTAAAGGGGCTGCCAAACTTTGGGGACAGCCCCTTTTGCTTTTATATGAAGGTCATGTGAGCAAAACTTGCATCTCCCGACGCCAACAACATTCGAAAACCGAAAAAATTCCTGCGGAATCTCAGCAGTTACATTACAGAAACTTGCTATGGGAATTTACAAGCTGGAGGAAGGGTCTCGAAAACATATCCTTTCAAATTTTCCTTGACATGACAAAGTATAAAAAGTATGATTTGTATAACTTTACAAACTTTCCACTTTTACGTGAGGTAAC	d__Bacteria	p__Spirochaetota	c__Spirochaetia	o__Treponematales	f__Treponemataceae	g__Treponema_D	s__Treponema_D sp018385395	0.38833	2155822	78.26
animal140024	7	igr_000138	animal140024_c169	1283	1385	CO_F		ABC transporter ATP-binding protein	B	16	-0.402277	0.489137	0.000693329	0.0207599	TRUE	TATAAT	TTTTTT	69	91	TTTTTAACCGCCACGCTAAAATCCAATTGGTGTGACATTTATTCAAACAGCATTCTTCGGAGTGCTGTTTTTTTTTTGCGTATATTGGTGCTATAATACTATC	d__Bacteria	p__Spirochaetota	c__Spirochaetia	o__Treponematales	f__Treponemataceae	g__Treponema_D	s__Treponema_D sp018385395	0.38833	2155822	78.26
animal140024	8	igr_000386	animal140024_c59	1456	2061	CO_R		hypothetical protein	C	18	0.69013	0.483047	0.000753328	0.00942256	FALSE	GAAGTT	TGGCCA	278	302	CAATATAATTATTTTAGGTCTAAATCTTTAAAAAATAATTGATAAAGATCTAGAATAATTCGAAACCTATAGTAAGCGAATAAAAACCATCACCTAAAAACAGAATAAATAAGAATGTAGAATCAACTTATACACAAAAATGCAAATAGATACATTCTGCAAGATAAAGGATATAGGAGAGGCAGATCTTCGGGAACATCTGAACATATGAATTGAGGAATTCAAGGACAGACTGATCAACTCGATAGATAGCACACAAAAAACTTGAAAAGGGCAGGTGGCCATGGCCGGCAACAAAAAAGGAAGTTCAGTCATTAAAGCTGCTTGTTGCAGCACAGGCAAAAATAGAAGAACAGGAACTCAAAATCAAGGCATAGGCTGTTTCCCTTAGAGAAAAAGATATAAAACTGCAGGATCTGAGATTGAAAATACAGCGTAAAGGAATATATAAGACGAAAATGTGGTCGAAAAAAGCTGTCTGGCGAAGTCGCATTTATTATTGTTCTTATGTTATGTATGCCACCGCTTTTCTAATAATCAGATATTATTAGATTAGAAAAATGCAGAGATAAATTATTTATCTCTGCAAAAATGACGGATTTAAAA	d__Bacteria	p__Spirochaetota	c__Spirochaetia	o__Treponematales	f__Treponemataceae	g__Treponema_D	s__Treponema_D sp018385395	0.38833	2155822	78.26
animal140024	9	igr_000285	animal140024_c3	9721	9981	CO_R	dnaN	DNA polymerase III subunit beta	C	18	-0.0274281	0.456904	0.00177999	0.0275455	FALSE	TATTAT	TATCCA	160	184	TTAGACTATAAAAAGTCATAAAATTTGTGCATAATAATTGTACAACTTGTGGAAAATATGTTGATGACTAACAGAAATGTGGATTGGTTCACAAAATGTGAATTGAAATCAGCAGATTATCAACAGGTTAAATTAAAGTAATATAAAAAAATAAGGATGATATCCACACTAGGAACAGCCTTATTATTATTATTATTAAATTTATATAAATATATAAATAATAAGAAATGTGTATAACATTTCAAAAAACAGGAGAAACTT	d__Bacteria	p__Spirochaetota	c__Spirochaetia	o__Treponematales	f__Treponemataceae	g__Treponema_D	s__Treponema_D sp018385395	0.38833	2155822	78.26
animal140024	10	igr_000310	animal140024_c36	7250	7378	CO_F	rpsL	30S ribosomal protein S12	C	18	0.74122	0.450847	0.000393331	0.0538945	FALSE	TAGGCG	CTGACC	99	123	GTTAAGTTAGGAAATTGAAATTTAAAAGTAAATTCCCTTGAATTCATTTTTGAAATTCTATAAACTTATTAAACTATCTAGTTTATACTTTCCGGGGTGCTGACCGGAATTAAAATAGGAGAATAGGCG	d__Bacteria	p__Spirochaetota	c__Spirochaetia	o__Treponematales	f__Treponemataceae	g__Treponema_D	s__Treponema_D sp018385395	0.38833	2155822	78.26
FREE035992	1	igr_000661	FREE035992_c42	70101	70472	CO_F	clpC_1	Negative regulator of genetic competence ClpC/MecB	C	17	-0.0814076	0.568142	0.00300665	0.031681	TRUE	TACGTT	GTGAAA	75	98	TGGTTTTCTTGATTAGACAAAAAAAAACCGTAAGGGTGGAGCTCCTTACGGTTTCCTTGTATTCACTTGTGAGAGGTGAAATCCAAGGGCTTATCTGCTACGTTGATTTATTTAGTTTATAATCGAAGGCAAAATTACAATGATTGCCCGTTAATCGTTTGTTAAATGATTGTAACATGCCGTTAAAATATCCTCATCTTCCATAGTGCTTCTATGGCGTGCAGCTACGCTTTTATCTATCATTATGTTTCACTCACCGATATATACATTGTGTTTTCCCTCGTCATCGCACCAAGCAATTCTATTCGATTGCGGTGTTCATGGAGCAAAAGTTTGCATAAACAATAAAAAGTCATTAGTTTGCGTCACAAA	d__Bacteria	p__Bacteroidota	c__Kapabacteria	o__Kapabacteriales	f__UBA961	g__UBA2353	s__UBA2353 sp002344005	0.38345	3838895	94.39
FREE035992	2	igr_000918	FREE035992_c64	37440	37983	CO_R	queG_2	Epoxyqueuosine reductase	C	16	1.12486	0.538443	0.000126666	0.0293857	FALSE	CACCCC	CTGCCA	311	333	TTCAATCCCGTAGGGATTACACGTTTATAGAATTTGTGTTCTATGAAAACCATCCACCCCNNNNNNNNNNNNNNNNNNNNNNNNNNNNNNNNNNNNNNNNNNNNNNNNNNNNNNNNNNNNNNNNNNNNNNNNNNNNNNNNNNNNNNNNNNNNNNNNNNNNNNNNNNNNNNNNNNNNNNNNNNNNNNNNNNNNNNNNNNNNNNNNNNNNNNNNNNNNNNNNNNNNNNNNNNNNNNNNNNNNNNNNNNNNNNNNNNNNNNNNNNNNNNNNNNNNNNNNNNNNNNNNNNNNNNNTCCACCCCGTCAGACTGCGTCTGCCACCGAGGAATGAGAAACCACCCCGTCCTTCGGACACCCCTCCGATGGATGGGATGAAATTCATGTAGCCCCGTCCACAATGTATCAAACGCAAAAGACGGCATTATTCCGTAGTTTTGAATAAGGAAGTGATGACAGTATGCCGGACAGCGTTTTATCGGGAATGGCATAGTATATATACACTACACCATGAATACTTCAATATGTTTTTCCATCCATCGGAGAATAT	d__Bacteria	p__Bacteroidota	c__Kapabacteria	o__Kapabacteriales	f__UBA961	g__UBA2353	s__UBA2353 sp002344005	0.38345	3838895	94.39
FREE035992	3	igr_000901	FREE035992_c63	94682	94982	CO_R	ftsH	ATP-dependent zinc metalloprotease FtsH	B	18	-0.634444	0.515672	0.00507997	0.00413997	TRUE	CATTCT	TTGCAA	96	120	TTGACAGATTGAGCCGTACAATTTCATCACACAAACTCGTCTTATGGACTCCATACTCACAACGTAGAGCACAGTTTCTCATGCGTCAAGCGGATTTTGCAATGAATCCACGACTTGTGTCATTCTGAATGCAACATGTTTTGTGTAATAGCAAGGGCAAAACTTAACGCTGTAGTGGCATAGTATTGATGTACTTAGAGAACTGAGGCAATTTCTTTACTCCTCATTTCGTCATACGGCATAACTTGACAGAGAAGCGAAGCCCTCTCATCAACATAAGAAAACACTATGAGGTTATTTA	d__Bacteria	p__Bacteroidota	c__Kapabacteria	o__Kapabacteriales	f__UBA961	g__UBA2353	s__UBA2353 sp002344005	0.38345	3838895	94.39
FREE035992	4	igr_000823	FREE035992_c59	16963	17285	CO_F	fusA_1	Elongation factor G	A	16	0.389666	0.501037	0.00753328	0.000333331	FALSE	TAATTT	TTGCTA	210	232	TGGATTGTCTATGTAAATCTATTGAAATAATAATATTAGGTTTAGTGTGACTTTGTAAAATTTATGGCTGACTTGCTCGGGCTATGATAATGAGTATTTTGAAAAACTATTGGACAAATTTTACTATACTCTCTCATGACATACTGCATATATGAGATAGAAAGTGAGTTTATTTCAGATGATGTTAGTGTGTTAAATTTTCATAAGTTATTGCTATACAATAACAGTTGCGTAATTTTGTAGTCTTTGATTTATTAACATACGTAGAGCCATAACAAAAGGCATACACGTTTATTCTTTCATCAGTAAAGGGTTATCGCATT	d__Bacteria	p__Bacteroidota	c__Kapabacteria	o__Kapabacteriales	f__UBA961	g__UBA2353	s__UBA2353 sp002344005	0.38345	3838895	94.39
FREE035992	5	igr_000925	FREE035992_c64	46564	46841	CO_R		PDZ domain protein	C	17	0.280246	0.490883	0.00111999	0.0233925	FALSE	TATTCT	TTGCTA	186	209	ACGAATATTGTTGATGTATTGGATAGTAAATCTCATTATTTCTTTCTGTCATATACTCATCGAAAAAACATAATGATGCTACACTGGCGACACATTCTCATTTGTCCACAGCTTTAGTCAGCATATCTGTGATGCTATGGTTTCCTGTTTGTCAACTTTTTTTGCCGCTTTATTGCTCTTAACATTTTGCTAACACGATTTAACGTGCATATTCTTAAAAACTTGCGTAGGTTTGCGCTGTGTAATTTTTACATTCTTCACAATCTAAGGAATGCGCA	d__Bacteria	p__Bacteroidota	c__Kapabacteria	o__Kapabacteriales	f__UBA961	g__UBA2353	s__UBA2353 sp002344005	0.38345	3838895	94.39
FREE035992	6	igr_000510	FREE035992_c26	7081	7472	CO_F		N-6 DNA Methylase	C	18	-0.0219659	0.485871	0.00366664	0.0257019	FALSE	TAACTT	TTGCCA	331	355	CTGGCTATAACAATGTACATCATGCCATACTCGCTATCGCTTCGTCCAGCAGATGTACTAGCCGTTATAGCCAATGGTAGGACGACACTCCGAACATTGAACAGAAGACCAAAACATAAACAGAAAAGTAAACCATTTTGACAGGTGAACACAGACATAAAAACGATACAACAAACGGACAGCGAGTAAGCCGACACTCTTTGCCTACCCTTCTGTGTTTTAATTTTTTTCCCACCGCACAAAATATTTTGAATTGCCACCGCACAAATGGCACATTTGGTTTTGCCCTGCCCACAAGCCGACCCTTAAGCAAAACCAAAAGAGCCATTTTTTGCCAACGCACCACCGAGAATATTAACTTTGAAAACTATAAATTGAGATAAAAAGACAAC	d__Bacteria	p__Bacteroidota	c__Kapabacteria	o__Kapabacteriales	f__UBA961	g__UBA2353	s__UBA2353 sp002344005	0.38345	3838895	94.39
FREE035992	7	igr_000957	FREE035992_c72	24410	24727	CO_F	rpoB	DNA-directed RNA polymerase subunit beta	C	16	0.0534414	0.473614	0.00273332	0.014101	FALSE	GTTGCA	TGGGAA	204	226	GTTCAAAGTATATGAATTCGATACGTGTTTTACACATAATCGAATCATAATGTACGCATTGTTTGGTTAAAAGACTATCATTTAGTGATAGTCTTTTTTCAACTTATATTTTCTGCTATCAAACACTCGCCATTTGGCAAACAACTAATGAAATATACCGAATAGGTACAACATAATTTTGTAGGATTCTTCTGCTGTTTCCAGTGGGAATCCTACTTTTTTTTCTGTTGCATTCTATGACGGTATAATCTTATTTAAGGGCGGAACTAACACCGTCATATTACGAAACTTTCCTATCCTTTTGAACAGGAGTTCTTC	d__Bacteria	p__Bacteroidota	c__Kapabacteria	o__Kapabacteriales	f__UBA961	g__UBA2353	s__UBA2353 sp002344005	0.38345	3838895	94.39
FREE035992	8	igr_001108	FREE035992_c84	81677	81900	CO_R	apxIB	Toxin RTX-I translocation ATP-binding protein	C	17	0.469079	0.463159	0.00147332	0.0145676	FALSE	TACTTT	TTGCCA	110	133	TTGACCATCACGTATAGTATAAAATTTTGATGAAGGCGACCCACAAATGAATGAGTCGCCTTTTTCTTTATCTGTTGATAATTAGCCAACAATTTCTTTTGGCGTAGTATTTGCCACTTTCTGTTTAGAAAAGTACTTTCATAGAGCATTGTGGTTTTTCGCAGAAGAGAATTGAGTAAGCCCACAATCGCTATTGCGGTAATGACAGGATTTTAAGTGATACT	d__Bacteria	p__Bacteroidota	c__Kapabacteria	o__Kapabacteriales	f__UBA961	g__UBA2353	s__UBA2353 sp002344005	0.38345	3838895	94.39
FREE035992	9	igr_000389	FREE035992_c130	39474	39672	CO_F	trmH_2	tRNA (guanosine(18)-2'-O)-methyltransferase	C	17	0.123434	0.454265	0.00397331	0.0136341	FALSE	TACATT	TTCAGC	1	24	TTTCAGCAGTTTTCACAAAAGCCATACATTATTCAGTATGGCTTTTTTTTATACTTACGCTATTATTTTTATGACGATATATAATTCTACAAAAATCAATGATACAACATCGAAGATTGATATTCCCTTTCTAATGAAAAAATAATATGCATAACGGTAAAATGTCTATGATTTTAGCATCTTCTTTGGTCAATATATC	d__Bacteria	p__Bacteroidota	c__Kapabacteria	o__Kapabacteriales	f__UBA961	g__UBA2353	s__UBA2353 sp002344005	0.38345	3838895	94.39
FREE035992	10	igr_000231	FREE035992_c116	7366	7596	CO_F	pnp_1	Polyribonucleotide nucleotidyltransferase	C	18	-0.0242639	0.447131	0.00275331	0.0233925	FALSE	CATAAG	TTGCTA	31	55	TTATCCCCCAACGGCACAGTTTACTGTGCCGTTGCTATTTGTAAACCGCGCAGTACATAAGACTTAACTGTTTAACAAGCACAAATACAATGAAGATAACGTTACTCTGAGTGAAGAGCAGAACCGTAAGACAAACCGGATTTACTCTCCGCTCAGAACTTCGACATTTTCCTTGTTGTATGCTTACCGCTGCGCATATATATTTTTCTATTTATGATGCATACAGTAACA	d__Bacteria	p__Bacteroidota	c__Kapabacteria	o__Kapabacteriales	f__UBA961	g__UBA2353	s__UBA2353 sp002344005	0.38345	3838895	94.39
GUT204994	1	igr_000736	GUT204994_c32	5845	6302	CO_R	priA	primosomal protein N'	C	18	0.365634	0.624096	0.000413331	0.0417173	TRUE	TATAAT	TTGCCT	376	400	AAGCGGTCAATGTCCTATCACTGCCGTATTGCAAAACTAGCGGTACGCCTCCAGCGCAAAAAAGCGCGCTAGTGGCATCGTACCCTACAACGTATCTATCGGACAGGATACAGAAAAATCAAGGCACTTTCTACCCTTCTATGGGTTTAAAACACTTCGCTACCTTCGCCAACATTCCGACTTGCGCCCCACCAGAAAGGCGTGGGGTGGGACTGTGACGCAGCTTGTGCAAAGCGTGATGAACGCCAGTTCAGCAAAGCTGCACAAGCAAGGAACTGTCCGATGCCCGACGCTTTTCTAGTCGGGTACACGGAGGAACGGGCGAAGTGTAGCAAAAAAGAAATCAAAAATACAGCAATTTGCACAGAATATTTTTTTGCCTATCCTGCCAAGCCTATGCTATAATAATTATTATCTGTGTTTGACAAAAAATGCCCATGCGGTAAGGAGGTGGCGGA	d__Bacteria	p__Bacillota_B	c__Peptococcia	o__Peptococcales	f__Peptococcaceae	g__UBA7185	s__UBA7185 [species 0828]	0.45624	3091297	77.07
GUT204994	2	igr_000573	GUT204994_c22	9630	9907	CO_F		MarR family protein	B	17	-0.258768	0.603673	0.00385997	0.000379997	TRUE	TAAATT	TTGACA	209	232	GAAGCCGTGCAGCGGAAGCAGTCGATCAAACGGGAGAACAAAACTCCCCTATGATCAGCGATTTCTTGATAGTCGCTTAAAAATTTCATTTTTATTTTCCAAGGCTCTCAGCAGCTTGGGGCGGTACAAAATGTACGAACCGGACGCTGGGGGCTTTTTGTTGTACAGAAATGATTTTTAATTTCTAACAGGTTTCCTGTAGAAAATACTTGACAATGTTACAGGTACCTGCTAAATTAATAACAGGTACCTGTTGAAAAATGAAAGGAGTCATTGGG	d__Bacteria	p__Bacillota_B	c__Peptococcia	o__Peptococcales	f__Peptococcaceae	g__UBA7185	s__UBA7185 [species 0828]	0.45624	3091297	77.07
GUT204994	3	igr_000647	GUT204994_c27	20847	21047	CO_F	gyrB	DNA gyrase subunit B	B	17	0.174721	0.590943	0.000806661	0.00353998	TRUE	TATAAT	TTGCAA	15	38	TTTTTCCCTCTTTATTTGCAAAAATTTAATTTTTCTGCTATAATAAATTATTAAAAAATAAAGCAATCTTTTTTCGGACAAGGGTTATTTAAAACGAGTTGTTTTTTTGATGAAAGCAGCTATAGAAGCAGAGTTTTCTGTTGATTTTTAATATCCTTGATTTTTTTGCTGAAAAAATCATATGAAATGGAGGAACGGTTG	d__Bacteria	p__Bacillota_B	c__Peptococcia	o__Peptococcales	f__Peptococcaceae	g__UBA7185	s__UBA7185 [species 0828]	0.45624	3091297	77.07
GUT204994	4	igr_000645	GUT204994_c27	18060	18470	CO_F	dnaN_2	Beta sliding clamp	B	17	-0.324027	0.586722	0.000799995	0.0140599	TRUE	TAAACT	TTGAAT	179	202	GGGACAACCTATTTCCCGCAGAAGCCATCGCCGCCCTGCGGGATTTTTTATATTTTTCTTTTTTCAGCTTTACTTTGCATAATCAGTCCACCGATTATGGACATCCTCCTTATTTTAAAATTTGGTTTTTGTGTTACAGCCCACATTCCACTTAAAATTAAAGAAACCGCAACAAAACATTGAATGTGGATAAAATTTTTGATAAACTGTTAATAACGTGTGGACAACTAAGGCAGTGGAAAAATTCTGTGAATTCTGTTGATAATTCAAACCCACTATCAACAAGGTTATCTACAGGGACAAAGCCTTGTGGATAGCCGCTTTGAATGAGTTTTTAACATTTCCACAGCGCCTATTACTATTACTACTAAAAATATATGAAGAAGAGGTAGAAGGAGCGCGCATTATCTT	d__Bacteria	p__Bacillota_B	c__Peptococcia	o__Peptococcales	f__Peptococcaceae	g__UBA7185	s__UBA7185 [species 0828]	0.45624	3091297	77.07
GUT204994	5	igr_000110	GUT204994_c108	9620	10009	CO_R	btuD_7	Vitamin B12 import ATP-binding protein BtuD	C	16	-0.595367	0.581692	0.00148666	0.122155	TRUE	TAAAAT	TTTATA	236	258	GCGGCAACTTTGCCATTATTGATTGCGTTAAGAGCGCAAGTTTTATAAGTTGGTTCCTTTACAACCATTTTGTTTTTTACATCAACTTGTGAACTGGTCAATAAGAGTAGTAAAAGTATAATATTTGCTATATAGACTCTATGAAGCCAAACTACATTGCTTTTCATTCGTTTTATCAAAAGTGCATATCAGGCAGGCTGTGGTGCGCGACCGTTTTTTGATGCTGCGAGGTTGCTTTTATAGCTGTGCGGTTGTTGATAAAATATAAGAAAATCGGTGTATAACGCAAGTGATGGATAAAAAGTCCGTTGCTTGCTTTTTTTATGCAAAAGACAGAGATGGGATGATAGGAAAGGCTACAGGTTTGAAAAAAAGGGGATGGGAAAGGCC	d__Bacteria	p__Bacillota_B	c__Peptococcia	o__Peptococcales	f__Peptococcaceae	g__UBA7185	s__UBA7185 [species 0828]	0.45624	3091297	77.07
GUT204994	6	igr_000978	GUT204994_c57	6619	7009	CO_F	lutB_1	Lactate utilization protein B	B	16	0.265313	0.580379	0.000413331	0.0234532	TRUE	TATAAT	TTGCAA	283	305	AGGGAAAGGCCAGCTTATCTGCTGGCTGTTTTAGAAATCGTTCAGAAACTTTGCTACCCACTTTTTTCTTAAAGTATCCATAAACACAAAAAAGCAGCGTGCTATGCAGGCTGCTTTTTTGTGTTTGCTGAAGGCTATTCTTCCGCCAATACCAAGGTGCAGATGGTGCTGCCTTTTGCATACTGTATTCATATTATATGGCGATTTCTGCATATTTGCCATGAAACATGCAGAAAGTTGTTTAAGTATAAAGAATACAAAGTAAAAAACCAGGAATTTTGTCTTGCAAAGTGAACGGAACATGATATAATAAAAAAGCATTTCATATTATATAACAACCGTTATAAATAAAAATCTGTTGTAATACAAAAGTTGAAGAGGTGTTGAAACC	d__Bacteria	p__Bacillota_B	c__Peptococcia	o__Peptococcales	f__Peptococcaceae	g__UBA7185	s__UBA7185 [species 0828]	0.45624	3091297	77.07
GUT204994	7	igr_000313	GUT204994_c15	726	1141	CO_F	nrdD_1	Anaerobic ribonucleoside-triphosphate reductase	B	17	-0.0773829	0.553606	0.00590663	0.000653329	TRUE	TAAAGC	TTGCCG	192	215	ATGAATGATATGATAATTTCTTTCTTTTTCTGTAACTTACAGATTGAAATATGAGAACGGCTGACTATAAATTTTTTTTCTATGCAGAAAATGAGCAGCGATGAACAGGAAAACTGCCATGTATTTTTGCAGTGGACAGGAAGAAAAACGCCGGTGTTAACAGATTTTTTCATGTACCTTTTAGAAGTAGTTTTGCCGCATGGCAAAAAGATTGGTAAAGCTGAAAATAGATTTGCAAAAGAAAAGACTTTTTTTTTGCAGGGAAATGTGCTATAGTAGAGAAACATTAAACTACATCTAGTTACATAGTTTGTAAATTTCAAAAAATATGTACTATATTTAGTATATGCAAGGAACTATCAAATAAACGGTAATTGCGATGAAAACAGTGATTACAATGGGGGAGGATGCGCTTC	d__Bacteria	p__Bacillota_B	c__Peptococcia	o__Peptococcales	f__Peptococcaceae	g__UBA7185	s__UBA7185 [species 0828]	0.45624	3091297	77.07
GUT204994	8	igr_000173	GUT204994_c118	5183	5373	CO_F	lutB_3	Lactate utilization protein B	A	18	0.184046	0.547409	0.00417331	0.000726662	TRUE	AATCAT	AAGATA	142	166	GGAAACTATCTTTTTTGCTCTCTGCAAATTGTTTGAGAGCATTTTTTGTGCAAAAAATACATGGTTACATCTCATTCCATGTAATTATTTTCTATTTTCCATAAAAATTTTTCTCTCATTTCCCCGTTCTGTGCTATACTAAAAGATATATATCTATTCTTTTTGAAATCATTTTATATGGAGGCTTATTT	d__Bacteria	p__Bacillota_B	c__Peptococcia	o__Peptococcales	f__Peptococcaceae	g__UBA7185	s__UBA7185 [species 0828]	0.45624	3091297	77.07
GUT204994	9	igr_000081	GUT204994_c103	7048	7236	CO_R		hypothetical protein	C	16	0.359993	0.536282	0.00043333	0.0777931	TRUE	TAGCAT	TGGAAA	27	49	AATAATGGTAGCATAGGATTTAAAGTGTGGAAAGACTGTTCCGTTTTGGTAGCATTTCTTATTCTATGTCCAGACACATAGAATAAGAATAGCCGTACGGGATAGTCTTTTCTTGTAATATGGAGAAAACAAAAGGCTCTCAGTTATTAATAGATGTAGTAAATAATATTTGTAAGGAGGTCGGCGTTC	d__Bacteria	p__Bacillota_B	c__Peptococcia	o__Peptococcales	f__Peptococcaceae	g__UBA7185	s__UBA7185 [species 0828]	0.45624	3091297	77.07
GUT204994	10	igr_001000	GUT204994_c6	5331	5547	CO_R		FeoA domain protein	B	17	0.291286	0.532795	0.000399997	0.0096466	TRUE	TAGAAT	TTGAAA	143	166	AATCAAAGATTGTTAGATTATTATAAAACAATGCTGCCAGTGATTTTTTTGATTGCTGGCAGTATTTTCATGTTAAAAAATAATTATCGTGGCAAAGCTGCTCAAAAATATTAAAATTACAACTATTTTAAAAATACTGAACATTGAAAAGCACTATGTAACGTGATAGAATTTATGTGAAAAGATATGTCGTAATTAGGCAGAGGGGGCCATAAGA	d__Bacteria	p__Bacillota_B	c__Peptococcia	o__Peptococcales	f__Peptococcaceae	g__UBA7185	s__UBA7185 [species 0828]	0.45624	3091297	77.07
FREE075235	1	igr_000082	FREE075235_c170	8922	9204	CO_F	dnaN	Beta sliding clamp	C	16	2.31681	0.506778	1.99999e-05	0.0196863	FALSE	TATTAT	TATCCA	227	249	AGGCGTCCGGCGGCGTTGCGCCGGCACCCTTTTCACGAGGGAAGATACGTCCTTTCGAGCCCCTGGCGAGCACTGTCGGCGCTTGTGTTTTTAGCGTATAATTTGTGGGCTTTTCGACGGTTTTCGCGTTTCCGGATTCGATCCACAATTGATCCACAGCGGAGAGCCAATTTATCCCGCCGGTAGTATCGATTGCAACGCGTTGAATGCAGTCGCAAAAGCACGGTTATCCAGCGTTTTCGGCGTCCTTATTATTGTTCTTGTTTTAGCATAAGACTATTCA	d__Bacteria	p__Pseudomonadota	c__Gammaproteobacteria	o__Burkholderiales	f__Casimicrobiaceae	g__VBCG01	s__VBCG01 [species 15250]	0.67098	2342085	57.63
FREE075235	2	igr_000550	FREE075235_c59	4666	5226	CO_R	mnmG	tRNA uridine 5-carboxymethylaminomethyl modification enzyme MnmG	C	16	0.287987	0.378878	0.00311331	0.0325977	FALSE	GAAATT	TAGTCA	522	544	CCAACGCGTATCGTCGTCGAGCCGCGGGTCGTTGTACGCGCAGATCAGCCGTTCGCCATGACCGTCGACCAGGATCGCCGCGGAAGGCGATGTGCAGCCGGCGATCCGGCGGACATTCGCAACGTCGACACCTTCGGCGGCCAGTTCATCGGTAATCCGCCGGCCGAGGGCATCGTCGCCGGTCCGTCCCCAATATTCGACCGTGGCGCCCAAGCGCGCCGCGGCCACGGAAGCATTTGCGGCCATGCCGCCACCGCATTCGTCGTAGCGCGTCGCGAGCACCTTGACTGCACGGGTCGGAATGCCCGGCACCGTATAGATGGTGTCGTGCGCGCACATGCCGACGCAAATGAGGCGGATCGCCATCACGTATTGTTTCACGTGAAACAGTGCGCCGGGCAAAGCGCCATGTCGATCAATACCGCGACGGGTTAAGGCGCCGAGGTTTCACGTGGAACAAGGCGGTCAACGACGCCGGCGTTGGGATTCACAGCGGTGTAGCGTAAAATGACGGATTCCGCGTAGTCATTTGGTTGGCGTCCTCGAAATTCCAGCAAAATC	d__Bacteria	p__Pseudomonadota	c__Gammaproteobacteria	o__Burkholderiales	f__Casimicrobiaceae	g__VBCG01	s__VBCG01 [species 15250]	0.67098	2342085	57.63
FREE075235	3	igr_000455	FREE075235_c429	14220	14543	CO_R	ccmA	Cytochrome c biogenesis ATP-binding export protein CcmA	C	18	-0.112669	0.366008	0.00271332	0.037624	FALSE	GTTGCA	CTGAAA	249	273	TCGCGCGCGTTGTAGACGGCGGGGTCCTGGTCGAAACTCACGCTCGCGCGGAACTGGGTTTGCGCGGCGGCCGTCGTGGCGAGTGCCAACAGCAACAACGCGGCGCCCGCGTGCGCGGCGCGCATCAACAGTGTGTGCAACAGCGAACGGGTGATGACGGAAGCCGGGAAATACGCACGGGCTTGAGGCATTTCTCGAACCTTCTTTGCGGCATACCGGAGGCGGCGCGCACATCATAATCCGGGGGACCTGAAAACGGGCGTGAATATTCGTGTTGCACGCGCGCTTACGGGCCGCCGCCCGCCCTCGACCCGCAGCGGTAAA	d__Bacteria	p__Pseudomonadota	c__Gammaproteobacteria	o__Burkholderiales	f__Casimicrobiaceae	g__VBCG01	s__VBCG01 [species 15250]	0.67098	2342085	57.63
FREE075235	4	igr_000086	FREE075235_c174	4455	4611	CO_R	livH_4	High-affinity branched-chain amino acid transport system permease protein LivH	C	18	0.302197	0.337915	0.00127999	0.0760434	FALSE	GACAAT	TTGCCG	70	94	GGCCTTCGGGTCTGGATGTCACAACGGCGCCCTTCGGGGCGCCGTTTTTTTGCGCATTTTCCGCGGGCCATTGCCGCGCGGCATCGGTTGCAGCGACAATTCGACCCGTACCTGGCCATCCGAACGGACCCCTCGCCTGGACATTTTCCTGCAGCAA	d__Bacteria	p__Pseudomonadota	c__Gammaproteobacteria	o__Burkholderiales	f__Casimicrobiaceae	g__VBCG01	s__VBCG01 [species 15250]	0.67098	2342085	57.63
FREE075235	5	igr_000445	FREE075235_c425	2615	2759	CO_F	hflX	GTPase HflX	C	16	0.902821	0.335256	0.00243998	0.0117645	FALSE	CATGTT	TTGATT	78	100	GCGAATTCCGACGCACGCAAGCCTGCGGTCGGCGATCGCGGGTAGCACCCGAATCGCCCGCAGCGTGGCGCGCGGCAGTTGATTCGGCGCGCGCCGCCGCCATGTTGTAAGCCATGCACGAGTCCCCGAATGCCTGATCGTCCGC	d__Bacteria	p__Pseudomonadota	c__Gammaproteobacteria	o__Burkholderiales	f__Casimicrobiaceae	g__VBCG01	s__VBCG01 [species 15250]	0.67098	2342085	57.63
FREE075235	6	igr_000242	FREE075235_c290	1794	1906	CO_R	ettA	Energy-dependent translational throttle protein EttA	C	16	1.24825	0.318441	0.000239998	0.0795395	FALSE	TAAAAG	TTGTCC	78	100	CATCTTCCCGGCACGTAGCCGAGAGCCTCGCGGTAACCGCGCACGACGTGCGTGGTGCGCGCCTGCCATAATCTCCGGTTGTCCCTCAAGCAGGATTCGATAAAAGCTTCGCC	d__Bacteria	p__Pseudomonadota	c__Gammaproteobacteria	o__Burkholderiales	f__Casimicrobiaceae	g__VBCG01	s__VBCG01 [species 15250]	0.67098	2342085	57.63
FREE075235	7	igr_000227	FREE075235_c280	2027	2154	CO_F	rpsA	30S ribosomal protein S1	C	16	0.20802	0.314849	0.00271332	0.0628162	FALSE	GTTGCA	CGGAAA	47	69	CGCAACAAGGACCGTCCAGCGCGGCTTTCCAAGCCGGCCGCGCGCAACGGAAATCGACCACCAACCCGCGTTGCACGAGAAAAAGGGTTCTCGCGCACACGCGGCACTGACGAAAGGCACCAACCCGC	d__Bacteria	p__Pseudomonadota	c__Gammaproteobacteria	o__Burkholderiales	f__Casimicrobiaceae	g__VBCG01	s__VBCG01 [species 15250]	0.67098	2342085	57.63
FREE075235	8	igr_000414	FREE075235_c408	1218	1329	CO_F	tupB	Tungstate uptake system permease protein TupB	C	17	-0.212319	0.302546	0.00799995	0.0703344	FALSE	GACTGT	TTGCCC	11	34	TCGGTGGCACTTTGCCCGTAGGATGCGCGGCGTGGACTGTGCCCGCAACATCGCTGCAAACCGTCATGCCGACGTGACACCTCGCGCGGCCCGCAACGCGGCCGCGTGACGC	d__Bacteria	p__Pseudomonadota	c__Gammaproteobacteria	o__Burkholderiales	f__Casimicrobiaceae	g__VBCG01	s__VBCG01 [species 15250]	0.67098	2342085	57.63
FREE075235	9	igr_000014	FREE075235_c118	3343	3466	CO_F	yajC	Sec translocon accessory complex subunit YajC	C	17	-0.0104964	0.288929	0.00575329	0.0799755	FALSE	ATTCCT	TCGACG	93	116	ACGGTTGATTTGGTGACGTTTTAAGAGGGCCACTGCGCGCGTGCCGACAGGCCGTCCGCTGCTCCCCGACAATCCGCGCGCGTGAAGGGCACATCGACGCGACGCCGCTCCTGGAGATTCCTAC	d__Bacteria	p__Pseudomonadota	c__Gammaproteobacteria	o__Burkholderiales	f__Casimicrobiaceae	g__VBCG01	s__VBCG01 [species 15250]	0.67098	2342085	57.63
FREE075235	10	igr_000313	FREE075235_c337	6450	6630	CO_R	ftsH	ATP-dependent zinc metalloprotease FtsH	C	16	1.333	0.281448	0.00243998	0.00989138	FALSE	CATGTT	TAGAAT	70	92	CCGACCGCTGAGGCGGCAACGCCCGCCGGGCGGTATCGCAGCAGCGGACAAAGGCCACGCCTCGACAGGCTAGAATCTGCCTTTCGCCCCCCCATGTTGGTGGGACGTGCTTCACCGGGTTTTCCGCGCGCGGTCGCGCGGGCAGCCTTTCGCGACTGGCGGCCGCCACTAGGAGTGGTAC	d__Bacteria	p__Pseudomonadota	c__Gammaproteobacteria	o__Burkholderiales	f__Casimicrobiaceae	g__VBCG01	s__VBCG01 [species 15250]	0.67098	2342085	57.63
FREE007492	1	igr_001691	FREE007492_c77	275	589	CO_F	priA	primosomal protein N'	B	18	-0.26318	0.571585	0.00411997	0.000373331	TRUE	TGCTCT	TTGCCG	118	142	AACTCGGGCGAGCCTTCCCGGTATGCGCCGTCAAGAACTTGTTTTTTTACTTCTTCGGTCGTCGGACGCAAAAACAAAAGCCCGATAATCAATCCGACAACGACGACGGCAATTCCGGTTGCCGCCCACAAAACTTTGTTGCTGCTCTTTTCCCTGTTATCGTTTTGATAAAGCGTATCCATAATTTATTAGACTCCCGTTTTCCGAAAAAAGTTCCTTTGAAATATTTTAGCAGAAAGGACGTGGATAAATGATAAAGGATGAATAATGAATGATGAATAAAATCCGAGAATCGGTAATAATAAAATCTGAAAA	d__Bacteria	p__Acidobacteriota	c__Blastocatellia	o__Pyrinomonadales	f__Pyrinomonadaceae	g__	s__[Genus] [species 10595]	0.49495	4541248	69.68
FREE007492	2	igr_001847	FREE007492_c85	4094	4478	CO_F	rpoB	DNA-directed RNA polymerase subunit beta	C	17	-0.464567	0.515547	0.000913327	0.142321	FALSE	TATCAT	TTAATT	92	115	TTAGTCAACCAAAACCAGTTTGGCTGCATCTTACAGCAGTCGGTTGAAGTAAAATTATTTAATTGTTAAGATAAAAGGCAAGCGTTTGAAATTTAATTTTGGCGCTTGCCGTCTTTATCATTATTTGGAAACTTTTGCAGTTTCTTAGGGTTAGAGAGAATTCTCTAAAATAAATTGGAGTTAAGTGTCCTTTTCGGCACTCTCGAAAAAATCGGTTTTCGCAGCGTAAACTGCTAAAAAAGCGGTCTGGGCAGACTTTGCCCTTGACCGCATTTGCCGTCTTTTATTGAAAATTTTAAGGAGACTTTTAGATAAAGCAATCCTACCAATAAAAGATATTTAAATCAACAAATATTTTTCTTCAAGACCTGATTTTTATAAAATT	d__Bacteria	p__Acidobacteriota	c__Blastocatellia	o__Pyrinomonadales	f__Pyrinomonadaceae	g__	s__[Genus] [species 10595]	0.49495	4541248	69.68
FREE007492	3	igr_001041	FREE007492_c59	2949	3146	CO_F	dnaK_1	Chaperone protein DnaK	C	17	1.57176	0.513781	0.000166666	0.013167	FALSE	TATACT	TTGACA	107	130	TTTTTAAATTTTTCCGCGTTTCGGCGGTAAAATTTAATGCGCACAGCATCGATGTCGTTGCCGGAAAAGTTTCTCGCAGCGACATTATATTTTGTCCCGAAATAAACTTGACAATAACTCACTCAAATATTATACTCATTGTAGGCTCAAATTGAGTATAATATTTTGGAATAATTTCATTTAATTGGAGATTTGATA	d__Bacteria	p__Acidobacteriota	c__Blastocatellia	o__Pyrinomonadales	f__Pyrinomonadaceae	g__	s__[Genus] [species 10595]	0.49495	4541248	69.68
FREE007492	4	igr_000918	FREE007492_c52	124284	124569	CO_F		Peptidase family M28	C	18	-0.530363	0.512303	0.00156666	0.112108	FALSE	TATTTT	TTGAAA	106	130	TTAAAATTGGCTATAAATGTCCAAAATGCGAAGGGAAAGTTTTACTACCTGAATTTAGTAAAGAAACAAAGCAAAAAAGTGTGAAACTTTCCAAAAACCTGGTCGCTTGAAAGCAGTCGGAGCGATGAAATATTTTGGAAAGATTGATTTAACCAGCGCAAAATTTGTCGGTTTGCATTTCGCTAATCCTGATAAAACTTGTCACAGATGCAAATCTGATTTGGGAAATTCGGAAGCGTTGATTTGCCCGAAATGCAAATCTTTGAATTTTAATTGGTGGTAATTT	d__Bacteria	p__Acidobacteriota	c__Blastocatellia	o__Pyrinomonadales	f__Pyrinomonadaceae	g__	s__[Genus] [species 10595]	0.49495	4541248	69.68
FREE007492	5	igr_001572	FREE007492_c73	18424	18770	CO_R	sfrB	NADPH-Fe(3+) oxidoreductase subunit beta	B	16	0.604747	0.499368	0.000466664	0.0233065	TRUE	GACGCT	TTTACA	113	135	CTGTTAATGAAGAAAAGCTCAGCGATGGAGATTTGCCCGGTTGAAGCAATTTATAATAATGTGAAATTACAACGCGAGTATTAAAGACAGCATTTATCTTTATTACAAATAGATTTACAAAACCGTCCCTTTTGAGACGCTTTTTGTGCTGAATTTCTATACTTGCACGTCCTTTATTTAGCTTATATTTAATAGCAATAATTACGGTATTTTCAGAAAAAACATTGAAGTAGCAATAAAAAAATATTATGTTTAGACAGAGCTTATTTTGATGTCTTTTGATATTAATTTTCAAAACTATTGAAATGTGAAGGAAATTGACCTAATCAATAAAGGAACAGAAACAA	d__Bacteria	p__Acidobacteriota	c__Blastocatellia	o__Pyrinomonadales	f__Pyrinomonadaceae	g__	s__[Genus] [species 10595]	0.49495	4541248	69.68
FREE007492	6	igr_000524	FREE007492_c35	23950	24313	CO_F	bepA_7	Beta-barrel assembly-enhancing protease	B	16	0.00746241	0.495296	0.00368664	0.00182665	TRUE	AAAAAT	TTGCCC	249	271	GATAATTCACCGCAGAGACACGGAGACACGGAGAAAATATTAAAAATCTCTGTGCCTCCGTGTCTCTGTGGTTAAAATTCTTTTTTATCTCAAGCGCCGTAAGGATTTTTCTGAAATTTGCTCTCGATTATCAATTTGTTTTAATGCCAGCCAAAAGTTGGTTGTTTCTTTCGAGCCGGGAGAATTTTTTGAACGGCTTAAATTCTTGAAAATTAACTTTGATATTTCCTTAAATTCTGCGGAAAAGATTTGCCCCTTTTCCGCAGATTGAAAAAATCGGCGAAAACGAGTTTTGCGGTCATTGCCCCGACTGCCAAAAACGAAAGCCGCAAAATTTCAGCCGGAGGAAATTGCTTTTACTAAA	d__Bacteria	p__Acidobacteriota	c__Blastocatellia	o__Pyrinomonadales	f__Pyrinomonadaceae	g__	s__[Genus] [species 10595]	0.49495	4541248	69.68
FREE007492	7	igr_000237	FREE007492_c20	5093	5369	CO_R		hypothetical protein	C	17	-0.109897	0.493442	0.00169999	0.0426246	FALSE	TAAAAT	TTTACA	124	147	TCGATTTGAAAAATGTAACACAAGAAACGACACCGGATATTGATATTTATTAAAATATCCTTTACATTTCTTTATGGTTTCACTAATTTTCATAAAATTTAGCGTTAATTTGATAGTTTCGTGCTTTACATCAAATTAAAGAACAAATAAAATTTCACCACACCTTGTCCTTCAATTTTGTTGCTGAATTTGATTTGAGCAAATTTACCGTGTGATATGAGTCTATTTAAGGCAAACGGCTCATAAAAGAATATTTGAAATACAGGAAGAAAATAAA	d__Bacteria	p__Acidobacteriota	c__Blastocatellia	o__Pyrinomonadales	f__Pyrinomonadaceae	g__	s__[Genus] [species 10595]	0.49495	4541248	69.68
FREE007492	8	igr_001301	FREE007492_c67	102591	102753	CO_F	prmC_2	Release factor glutamine methyltransferase	A	18	-0.177792	0.489686	0.00313331	0.000693329	FALSE	TATTTT	TTGTTA	53	77	CAATTGCAAAAGGACGATTCAAACAGGATGGACGGGGTGAACCGGATATTTGTTTGTTAATTTCAGAATTTGAGTTTTATTTTAAACTTAGCGAATAAAAAAGTTTCCATCCTGTCTATCCTGTTGAACTCCCTTTTAATCATTTTCACGACTATTTTATTTG	d__Bacteria	p__Acidobacteriota	c__Blastocatellia	o__Pyrinomonadales	f__Pyrinomonadaceae	g__	s__[Genus] [species 10595]	0.49495	4541248	69.68
FREE007492	9	igr_001210	FREE007492_c65	139266	139389	CO_R	topA	DNA topoisomerase 1	B	18	0.400268	0.475137	0.00475997	0.000199999	TRUE	TAGAAG	TTGACA	49	73	AATCCGAAATTTGGAATTGCCAAATAAATTGATTTAGGTTTAGTTTTAATTGACACGCAACACGGGCAAGTGTTAGAAGTCAAAATGTCAGCACAAGAAATGTGTCTGACATATTTTTTTCAAA	d__Bacteria	p__Acidobacteriota	c__Blastocatellia	o__Pyrinomonadales	f__Pyrinomonadaceae	g__	s__[Genus] [species 10595]	0.49495	4541248	69.68
FREE007492	10	igr_001214	FREE007492_c66	5790	6036	CO_R	mreB_1	Cell shape-determining protein MreB	C	18	0.640583	0.470967	0.000186665	0.0764811	FALSE	TATGCT	TGGAAA	106	130	TTCGACTTTCAGGAAACTTTTTCCGACGACGGACGATAATAAGATGTGGATTATTGTCCGTCATTTCATTTTTCCGAAAATTTTTCGAAATCTTTGTTTTATTAGTTGGAAAAATTAAGCAAAATAGGTGTATGCTTATAAGTTAATGTTTGGGGCGAAAGTCTTCTCTTTAACATAAGCTCTAGCGGTTTTTAGAGAGCGGCCTCCCTTTCCAAATTAAAATCAATTTACAGAATATTTTTTAAGA	d__Bacteria	p__Acidobacteriota	c__Blastocatellia	o__Pyrinomonadales	f__Pyrinomonadaceae	g__	s__[Genus] [species 10595]	0.49495	4541248	69.68
FREE013012	1	igr_000118	FREE013012_c129	47001	47186	CO_R	dnaN	Beta sliding clamp	C	17	0.618714	0.347808	0.00387997	0.00754508	FALSE	AAGAAG	TAGATC	154	177	TGTCCCCACCCTCGCATTTCACCGAGGCCCGCGCAGTGGACAACCCGGAATCGGTCCACACTGACCGCGAGTTCGTAATCCGTTCGGTCACCGGGTCCATGGACACATGTCCACAATCCACAGGGCCTACTACTACATCTACTCTTTAGATCCATAGATCAGTAACAACAGCAGGGGAAGAAGATC	d__Bacteria	p__Actinomycetota	c__Acidimicrobiia	o__UBA5794	f__UBA5794	g__	s__[Genus] [species 3081]	0.65052	2659679	76.48
FREE013012	2	igr_000021	FREE013012_c109	1726	1839	CO_F		FeoA domain protein	C	18	0.955541	0.303688	0.00261998	0.0298452	FALSE	TGTCCT	TACAAT	70	94	GGGTGACCGGACCGCGACCCCTCGACTTCTGCCGGGGCAAACGGGCAGCGAATTCCTCAGTCTGAGAGTGTACAATTAGGCGCGCCTGAAGAAATGTCCTTCAGAAGGTGAGTC	d__Bacteria	p__Actinomycetota	c__Acidimicrobiia	o__UBA5794	f__UBA5794	g__	s__[Genus] [species 3081]	0.65052	2659679	76.48
FREE013012	3	igr_000117	FREE013012_c129	44392	44475	CO_R	gyrB	DNA gyrase subunit B	C	18	1.25025	0.249877	0.00209332	0.0601485	FALSE	TTACAT	TTTTGT	4	28	AGGGTTTTGTCGGCCCGGACCGCTATACTTACATCACTGTCATCAACCCGCGAATCCCCCCATTCGAGGGAGTCAAGGAGACCC	d__Bacteria	p__Actinomycetota	c__Acidimicrobiia	o__UBA5794	f__UBA5794	g__	s__[Genus] [species 3081]	0.65052	2659679	76.48
animal013936	1	igr_001140	animal013936_c44	7719	8066	CO_R		RNA polymerase sigma factor	C	18	0.422248	0.605912	0.000639996	0.0247788	TRUE	TATAAT	TTGTTA	134	158	AAATAAATAAATATTCTCTTACGTAATAGAAATGAGCAGAAAAGACCCTTCCCGTGCTGACATGGGAAGGGTCTTTTCACAGGAACATTAATTTAATTGCAACTGTCAATTGACAGATTTCCGTGTCGAACTGCTTGTTATGCAACAGATGATATTGTTATAATTACGACATGAAAGAAGTATCGACAATAAATATGGAAGAAAAAACAATGATGTTATGAGTGTGATCTTTCTAAAAAACGCATAAAATAAGTATTTTATGAAAACCATTTTCTATATTCAAACGTTGTATATAATAGAAGAACGTATTTGCCGCATCATTGGCAGGAAAATCAGGAGGCATGGCAG	d__Bacteria	p__Bacillota_A	c__Clostridia	o__Lachnospirales	f__Lachnospiraceae	g__14-2	s__14-2 sp910575155	0.44057	4190225	94.25
animal013936	2	igr_000373	animal013936_c17	9827	10353	CO_F		ABC-F family ATP-binding cassette domain-containing protein	B	17	0.384282	0.568351	0.000706662	0.00126666	TRUE	TATGAT	TTGACA	349	372	GAATAAAATCACATTTGTGAGAATCCAATAATACTTGATAAATTCTTACCAAAGATCATAGACAGCGACAAAGAAAACATACAGGAAAGTTGATCTATACAACACATGATACAACGTTAATGGATAAGAAATTTTTTAGAAGGGATCAGATCTGGTTTGTACAGAAAGATGAATTTGGTTATTCAGAATTATCTGCTTTATCCGATTATAAAGTCAGGTCTGACGCTTCTTTTGAAAAGGATTATCTGTCGGGCGTGTATGGGGGGATTCCATTTCTTAAGGAGTTTAAACTAAGATCTGGCAGATGATACTGGCTGAACAGGCATACATTTTGGCAGTAAAGAGTGATTTGACACAGCAGATGTTTCGTGCTATGATGCTTTTTAGAATTTAAAATTACAGATTGAGTGGCTGGAAAATGGAGGAGGCGCTGAGGGGTCGGCATTTCTTCCATTTTTTCTTTGAATGTCAAAGAAAATGTTTTTGTTTTTCATATTTGACAGAGGAGCAGATATAGGAGATAAGAG	d__Bacteria	p__Bacillota_A	c__Clostridia	o__Lachnospirales	f__Lachnospiraceae	g__14-2	s__14-2 sp910575155	0.44057	4190225	94.25
animal013936	3	igr_000831	animal013936_c3	117284	117578	CO_F		polyribonucleotide nucleotidyltransferase	A	16	0.768013	0.552834	0.000313331	0.000366664	FALSE	TATCTT	TTGTTA	61	83	TTTCTTCAGTCCCATAATAGAGCGGTTTTCCGCTCTATTTTCTTATTCTATAGGAAAGACCTTGTTACGCTAAAGTGTGAAAGTATCTTGCTATAGAAAAAACAATCTGCGCACGCATGCGAAGGGTATGACGTCGCTGAGGCGGCCGCACGCGTCGCGTCAAAGCGTGCAAATCCCTCAAGATTGAGGAAGCAGTGGAGTGGAAGCGGACTTGCACGCTTTGTTCTTTTGTTTTCTTATCGGGAAAGAAATTGTATTGCGGCGGATGAGTCCGCTTTGTTTAAGGAGAAAGCTT	d__Bacteria	p__Bacillota_A	c__Clostridia	o__Lachnospirales	f__Lachnospiraceae	g__14-2	s__14-2 sp910575155	0.44057	4190225	94.25
animal013936	4	igr_000673	animal013936_c24	27916	28736	CO_R	clpB	ATP-dependent chaperone ClpB	B	17	0.0880583	0.522734	0.00271332	0.00265332	TRUE	TATTGT	TTGACA	659	682	CCGCCACTATTGCGAGTAGTGACGGCTTGCCTATTGTATAATAGGTAAAAAATCATGATTCGGGGTAGAGCCGCTTCTATGGCTTTTCCCTTTTCTTACGTCTAATATAGCATATCCGGGGGCAAGAAGCAAGAAGTTTTTTGTTGCCTTAATCTTCTTTATTTGGTTAATTTTCCTTTTTTTGGGTGTAGCGTGGTATTTCGGCGAGTTCTTCTATTCGTTCAATAGCTATTGCTTTTCCTGTTTCATTTAATTGTTTGAATTTTTTAACTGATTCAATATCTATTTGCTCCCAATCATGTATCTGTATTGTTAATTGTGCATTTATAAAGTTTCTGGATACAGGGGAATCAGAGTAATCAACATTTTTTAACACTTGATAGGGCGGAGAATCATCAAGATGATGCAAGTATCACAATGAATGTGTACAACCATAGCAGTTTTGAGAGAACTGAAAAGGAAGTACAGAGAATTGATAATGTATTCTATTTCTAAGCAGGAAGCCACCGTCAGCGATATCGGCGGTGGCTTTCTATGTGTAATAAGCAAAAAATATGTAAATGGTAGGTCAACCAGATAAAATATAAAAATATGGACGTTCAGAAGCTTCATAAAATCAGCATTTCATAAAATTTTCACACAATTTTAGCACTCAACTCTTGACAGTGCTAACAATCAGTGTTATTGTTATACAAGAAATAGAACATAAATAACTTTGGTAACAACAGGAGCCATGCATTTAAATTAATCATCCTGCATTCATGTATCAGAAACTTATGATTCGTTATACTAAAAATGCAGAATGAGAAGGAGGAACCCTT	d__Bacteria	p__Bacillota_A	c__Clostridia	o__Lachnospirales	f__Lachnospiraceae	g__14-2	s__14-2 sp910575155	0.44057	4190225	94.25
animal013936	5	igr_000240	animal013936_c13	7619	8040	CO_F	uvrB_1	excinuclease ABC subunit UvrB	B	17	0.56911	0.500418	0.00043333	0.0126999	TRUE	TACAAT	TGGACA	137	160	AAGTTTTGAAGACAGCTTCTTTTGAAAACAACAATAAAAGAGATGCAGGATAAGGGGAAGTATTTCCGCGAAAGATGGAGATACTTTCCTTTTGCGTAGAAAGGAGAATTTTAATGAACAAGCGTTCGTTTTTTGCATGGACAAATGGAAGGTATTATGCTACAATGAGCAGAACGGCGGCCGGACTTGACCGAACTGTCATTTTGTGGATGCCATCATTGAGAGGTTAGCCGGGATGTTAATAAAAGCTGTTATATCCCAAGTTTTCCGTTCGGTTTTATCTTGTCCGTATCGTTCCCAAAACCCGGCTGAGTAACCAAAATTCGTGTAATGGGGATTTTTTAAGAAATAGAATACTTAAACTGTACGAATTGCGGGCGAAATATCGAACTTTTTGATTATGACTTTTGGAGGTGGTATTT	d__Bacteria	p__Bacillota_A	c__Clostridia	o__Lachnospirales	f__Lachnospiraceae	g__14-2	s__14-2 sp910575155	0.44057	4190225	94.25
animal013936	6	igr_001335	animal013936_c59	10574	10939	CO_R		translation factor GTPase family protein	C	17	0.298998	0.500049	0.000859994	0.0252404	FALSE	TATAAT	TTGACA	57	80	ACAGATGATTAGTGGCAGGGGGAAATCCTGCCGCTTTTTCTGCTTTAGTTTGTCAGCTTGACAAATAAAGGGTTAAGGAATATAATTAGATTCAGTATTATACAAGGAGTTAATAAATATGCGGCAAGGTATTCTTAAATAAACTGTCAATTTGATAGTGGGAACAAAAAGTAGCAGTCCCGTTTCACTTTTAATATGGGGCTTAGTTTTTTGTACCCAGTTTAAGAATACTTTTATCATGTAATTTTATATGCCCGAAAACATATAAGTGTTTTGGGGCTATTGGAGTTATTTACCCAGTGATAGGAGTATTTATCACTGGGTATTTTTATGCCCTTTTTTGGGTGTTGATAGGAGGAAAATCAC	d__Bacteria	p__Bacillota_A	c__Clostridia	o__Lachnospirales	f__Lachnospiraceae	g__14-2	s__14-2 sp910575155	0.44057	4190225	94.25
animal013936	7	igr_001327	animal013936_c58	4067	4326	CO_F		hypothetical protein	A	18	0.521134	0.498713	0.00108666	0.000653329	FALSE	TAATAT	TTGAAA	162	186	TCAGAAATGCGCGGCGTGATCTGCCGGAGTTATAAATTGAGTTCATAAAACAGACACCCATTTTTATGTATGACGGAACTGTCAGTCTATGTAGAAGTGGGTGTTTTCATAGTCCGGACAGGATTACTGTAAAAACAGATTCTCCCGGAATGGGCAGGGGGTTTGAAATTATCTGCGTTTATGATATAATATGCCCTAAACCACTTACTTAAGAAAGGAAAAATATCTTAGAGTTGCGAAAAGATATGAGGTAGTATACG	d__Bacteria	p__Bacillota_A	c__Clostridia	o__Lachnospirales	f__Lachnospiraceae	g__14-2	s__14-2 sp910575155	0.44057	4190225	94.25
animal013936	8	igr_000349	animal013936_c16	30334	30563	CO_R		guanylate kinase	C	17	0.889446	0.488925	0.000206665	0.0394454	FALSE	TATACT	TTGCAT	160	183	ACATAACTAAAAATTAAAATATCAATGAAAACGGACAAATCGCGCCGTATATTGTTCTGTATCATTTGTCCGTTTTTCAAGATATTTTTATTCATTAAGCCTCATTTCTTTTACTGTCACCCATACAAGTTCCAATACAATAAATTACTAAAATTTTCTTTTGCATTTTCCCACAGCCTATACTATACTAATTAATAAAAGAAATAAGGAGCGCAGCGAGGTATTCAGGG	d__Bacteria	p__Bacillota_A	c__Clostridia	o__Lachnospirales	f__Lachnospiraceae	g__14-2	s__14-2 sp910575155	0.44057	4190225	94.25
animal013936	9	igr_000505	animal013936_c2	100644	100869	CO_F	btuD_1	Vitamin B12 import ATP-binding protein BtuD	C	17	0.659422	0.487321	0.000859994	0.0173629	FALSE	TAGGAT	TTGACA	119	142	ATTTTCATAATTATTAGCGGCCGTGCGGGTGCGGTAAAAGCCGTCGCCTTTTCCGTGCTTGAGAATACGGCGGGAACGGTGAGTTTATAGAATTTTTAGAAAGTTTAAGATTTGGAACATTGACAAAAATTGGGAAAAGGAATAGGATAAATTGCAAAATCATAAGTGGCAGGGAGCAGAACAGGGGAATTAGGAAACCTGAAGAACGCGCAGAATGGAGGTAAAA	d__Bacteria	p__Bacillota_A	c__Clostridia	o__Lachnospirales	f__Lachnospiraceae	g__14-2	s__14-2 sp910575155	0.44057	4190225	94.25
animal013936	10	igr_001479	animal013936_c7	95157	95309	CO_R		ABC transporter ATP-binding protein	B	18	0.161079	0.482299	0.000406664	0.0253532	TRUE	TACGAT	CAGCAA	56	80	ATGACAGCGTTTCACGGGCTATTTCAGGCAGTATGGTATATCATTCAGGCAGAACTCAGCAAAAAGGTGATAAAACATGATACGATACTTCCATCATAATTGCTGGAAAAACAGGGCAATTATAAAGAAAATATTTAGAAAGAGGGTTATGTT	d__Bacteria	p__Bacillota_A	c__Clostridia	o__Lachnospirales	f__Lachnospiraceae	g__14-2	s__14-2 sp910575155	0.44057	4190225	94.25
FREE017868	1	igr_001046	FREE017868_c179	5613	5796	CO_F	recO	DNA repair protein RecO	A	18	0.151636	0.48745	0.00763328	0.000199999	TRUE	TCGGCT	TAGACC	84	108	CGCAACGAGAGCCGAACGACCCGGCCGCCGATGTCACCGAGTGTGTGGCGTCGGCGGCTGTGTTGTGCGGTAACGCGGCTCGGCTAGACCGATCGATGCTGCGTCTGGTCGGCTCGGTGTGGAGGTTGCGTGCAGAAGGGCCACAGGGAACCGCAGACCGCGCGCGACATGCGAGAATCAGCGG	d__Bacteria	p__Actinomycetota	c__Actinomycetia	o__Streptomycetales	f__Catenulisporaceae	g__Actinocrinis	s__Actinocrinis [species 4141]	0.6991	5840226	91.62
FREE017868	2	igr_001841	FREE017868_c56	166798	167580	CO_R	rpoB	DNA-directed RNA polymerase subunit beta	C	17	0.447633	0.450423	0.000333331	0.07823	FALSE	TACACT	TCGACA	591	614	CGCTGTCAACGGTTTGGCTGGTCCGGCGAGCACGTTTCGCCGATCGTTAAACACCCCTGTGGGGGCGCGATCCATTTCGGATCGCGCCCCCACGGTTCTTTTTGTGCGCCCCCTCTCGCGTGCCGCACTTCATTTCCATACACTGATGGCTCTGTGCACCCGAAAGAGCCAAAATGTTCACTCACGCGAGTGAGTGTGCGCCGGGTCCGTCGTTCGGTCGATCATGCAGGTCGGCCCCTGACCGGCCGGTAGACACTCCTGGCGTCCGGTAACTCTTGACGAAAAGCCCTGGGCGCGCGATTCTTCGGACGTCTGGTTGCACCGCGACCGGCCCCCCAAGGCAGCGCAAAGCCGGGGTCGGCCGCGGGTCGAGTCGGACCGGGCGAGGACTTGCGTTCGAGTTCTTGTCGGCGGCGAGGAGTAACTTGCTCCCTGTGCGCGGCGGCCTTCCGAGGGCCCCGTTCGACGCACGCAAGTGGAGCGCCCGAGGCGGCTTAAGTCGCGCGGGAACGGGCACAGGGGCGTTGAGGACCGCCCCACTGCGGCCCGGTAGCCGCTGACCTGGGACTTTGAGAAGTCCCCGAGCCGGGCTCGACAGCAGTTGGCCTTTCGGCTACACTGCTCGTTTGCGCTGCCTTCTGTCCTCCCCGCACGCTCCGGAATCGGCCGGTTACTCCTCCACCGACCAAGCCGACCGACCTTCGAAGCGTCATTCCTGCGGGGCAGTGAACGACCCCCCGGCGGCGCGCAGTGAGTCCGAGCCCTCGGAAGGACCCCGTCACC	d__Bacteria	p__Actinomycetota	c__Actinomycetia	o__Streptomycetales	f__Catenulisporaceae	g__Actinocrinis	s__Actinocrinis [species 4141]	0.6991	5840226	91.62
FREE017868	3	igr_001087	FREE017868_c180	36046	36357	CO_F	rex	Redox-sensing transcriptional repressor Rex	C	16	-0.0151023	0.41184	0.0094066	0.00989138	FALSE	TGACTT	TAGAAC	59	81	ATCAGACAGCGTGATAAATCCTTGTCGCGCATCGTCCGGCAGTGAGCTGGTGTTTCGCCTAGAACAGCGCTAAAGCCGCTGTGACTTCAGTCGCATCCCGCGCTGGCGCGGCCCTGGAGCCGGTCCGTCTGACCTGGTCAGTGTACAGGTCAGCGGGCAAGTCGGACGATAGTAGACTTTTCGGGCAATTCGGGAACGCACTTTGTGCGCGCGTTCACAAGGTCTTACGCTGTCGGACAGGTGCTGAGGCAGACCCACAATCGTGGCGCGCTCCGGCAACAGTCCCACCGCGACAGCGCCTTCAGGAGCACG	d__Bacteria	p__Actinomycetota	c__Actinomycetia	o__Streptomycetales	f__Catenulisporaceae	g__Actinocrinis	s__Actinocrinis [species 4141]	0.6991	5840226	91.62
FREE017868	4	igr_000610	FREE017868_c144	12537	12766	CO_F	ftsZ	Cell division protein FtsZ	C	17	0.381281	0.408409	0.000719995	0.0574732	FALSE	TACTGT	TTGAAC	49	72	TTGACGGCGGGTCAGTTGAACTGTGCTCGAGGAACTTTCGGCGTGTTCGTTGAACAGGGGCTCCGGGAGACCTACTGTCGATTCGTCGATCGAGTCGTCACCTTGATGACTGCCATAGTTGATGTTGACCCTAATTGATGTTGACTCAGTCCGAGGGCGATAAGGTCGTTCGCGAATAAGTCACCGAGCGCCGACCATCCGTACTCACCAGCGCGAGAGGCCTTCGAACC	d__Bacteria	p__Actinomycetota	c__Actinomycetia	o__Streptomycetales	f__Catenulisporaceae	g__Actinocrinis	s__Actinocrinis [species 4141]	0.6991	5840226	91.62
FREE017868	5	igr_001190	FREE017868_c186	26632	26900	CO_R		ABC transporter ATP-binding/permease protein	C	17	2.09874	0.402294	7.99995e-05	0.00895352	FALSE	TATTAA	TATTCA	128	151	CGGGCCGGGGCGCGGGGCGGGCTCCGACCTGCGAATCAGGACTCTCATTCAAGATTCCGGGCCATTCGGCTGACCGCGCAGGGACCGTGCGACCGATCGTTAAGACACTTCCAAGCCCGCCCGCGGGGTATTCACAGCCCATACGGATCCTTATTAAGGTGGGTCGCCGAGTGACTGTCGGCTGAAACCTGTGAGACGGATGGTGACGGATGAGCGGTCAGGGACTGCGCGGCGCTCACGTGACGACGGAGCGAGGCGGCGGTCCGGCG	d__Bacteria	p__Actinomycetota	c__Actinomycetia	o__Streptomycetales	f__Catenulisporaceae	g__Actinocrinis	s__Actinocrinis [species 4141]	0.6991	5840226	91.62
FREE017868	6	igr_000761	FREE017868_c159	14269	14480	CO_R	ask	Aspartokinase	B	16	0.16221	0.401658	0.00397331	0.00259998	TRUE	GAAAAG	TTGAGA	84	106	CGGCTGAGCGCAGCCGAGACCGATCGCGCCGCGGCCGGCCGTAACGCGAAAAACGACGGCCCCGGCGCTCGTGCACCACAGGATTTGAGACGCCGTCTCGGGATGTGAAAAGCCCTAGGTGGCGGCCGCCTGCTCGCTAAACTGGGCGGCGACCATGACTACGTGCTGGTCACGCCCTTCAACCAAGCCGATCCCAAGTCAGGAGCGCTAAC	d__Bacteria	p__Actinomycetota	c__Actinomycetia	o__Streptomycetales	f__Catenulisporaceae	g__Actinocrinis	s__Actinocrinis [species 4141]	0.6991	5840226	91.62
FREE017868	7	igr_000304	FREE017868_c119	23515	23682	CO_F		Preprotein translocase subunit	C	18	1.944	0.395738	0.000179999	0.00848426	FALSE	TAGACT	TTGTTT	48	72	TCGGACGCTGTAATGAGCGTCGGGTGACGATGCCGCCACCTGGTCTCATTGTTTCGTGCGGGTATGAGCGCATAGACTCCGCGTGACCTGGAGTGCCTGCGCGCTCCGCGCAGACGATCGCCACCGCGTCGAACCGTGGGACGGTCCCGATAGGACAGCCGATAAATC	d__Bacteria	p__Actinomycetota	c__Actinomycetia	o__Streptomycetales	f__Catenulisporaceae	g__Actinocrinis	s__Actinocrinis [species 4141]	0.6991	5840226	91.62
FREE017868	8	igr_001475	FREE017868_c27	87334	87554	CO_F	rbsA_2	Ribose import ATP-binding protein RbsA	C	18	0.49347	0.383827	0.00115999	0.0289259	FALSE	TACGTT	TTGACG	113	137	GCCGCCAGTCCGGTGAGCCGATCGTCTGGTGAGCCGGGGGCGGCTGGTCCATACGCCGACCTGCGCTGACACGCCCGTGATCGCATCGTGACCAACTGGGCCGCGCCCATCCCTTGACGGGCCCGTGAACCCGGTCTTACGTTGCTCGCACGTTGAATGAAACGTTTAAAGGCCGGAAACCCGCGGCAAGTCGCGCTCCAAGCGCCCAGGTGGAGATACGA	d__Bacteria	p__Actinomycetota	c__Actinomycetia	o__Streptomycetales	f__Catenulisporaceae	g__Actinocrinis	s__Actinocrinis [species 4141]	0.6991	5840226	91.62
FREE017868	9	igr_001163	FREE017868_c184	10059	10493	CO_F	rsmH	Ribosomal RNA small subunit methyltransferase H	C	18	-0.473429	0.379587	0.00245998	0.0843252	FALSE	TGAGCT	TGGGTC	247	271	CCGAGCACGTCGTTCGAGTGATCGAGCCAGGGCCGCGAATGCCGCCGAAAGGCGGCGCGCCGCGGCCGTGGGCCTCCACCCGCTCACCCGCGTTCTGAAGCCCCTTCCCCGGTTCCAGAGCGTCCGTGAGTACATCCGAGCGGGCGGGGACCTACGGCCGCGGCGCCGTGTCCAGTGTCGCCCCATCGGGGCGTATCGGGGTGCTGCGTTGCCATGGCGTGTCGCGCGGGCGGCGCCGCGCCGGGTCTGGGTCGCCGCGATTCGGTGCCGGTGAGCTGCGATGGAATACTGACCGGCATGGTGACGGATCCGCGCCGCGGCGGCGACAAGGCTCGAAAGGGTGATTCGCGAGCGGCGGCCGACGCGGAGTCGAGCGGGGATCCAGAGCGATCGGACGGGCGAGAGCCGGCTGGCCCGGCCGGGCACGTCCCCGTC	d__Bacteria	p__Actinomycetota	c__Actinomycetia	o__Streptomycetales	f__Catenulisporaceae	g__Actinocrinis	s__Actinocrinis [species 4141]	0.6991	5840226	91.62
FREE017868	10	igr_001727	FREE017868_c48	20609	20818	CO_F		Bacterial extracellular solute-binding proteins%2C family 3	C	18	0.976545	0.370979	0.00263998	0.00566409	FALSE	GATGCT	TTGACA	31	55	CGACCACATCTTGAGATAGGGCTTCGCCGGATTGACAGAGATCCGGTCCAACGGTGATGCTCCCCGCATGTCCCCGTCCGTCGTCCTCGTGCGTCGCCGCCACGTCGATCACGAGCGCTGCGCCGCAGACCTGTGTCGATAGCGAGTCCCGCTACGCCGCCACGTCTGTCACCATCGAACCCATCGCAGCCTTCGGATTGGACCGCCGCC	d__Bacteria	p__Actinomycetota	c__Actinomycetia	o__Streptomycetales	f__Catenulisporaceae	g__Actinocrinis	s__Actinocrinis [species 4141]	0.6991	5840226	91.62
FREE029135	1	igr_001211	FREE029135_c1	2948784	2949357	CO_F		hypothetical protein	C	17	-0.279142	0.539864	0.000566663	0.119236	FALSE	TATCCT	TTAATT	247	270	ACATTTCTTCTAGTGTTTTAGGTAAACTTGTTAAAGAATATTTTAACAAAACACTAACCAAACTAATAGCACAGCGAATAGTTGTCGAAGCAAAAAGAGAACTATATCTTACGTCAAAATCGGTAAAAGAAGTGGCTTTTTTACTCGGATATGAAGATGAATATTATTTCAGTAGATTTTTTAAAAAACAAGTAGGAGTCTCTCCTAATATTTATCGTAAAACAGTAGGTTTTGCAAAGCAGGAGAGTTAATTAAAAACACATAACAACGTATCCTAATTAATTGCTAGGGTATTATATTTAGTATCCTTTTGCTATTTTTAGTTGTGCTATTCGTGCAACTAGCCGTGTACAAACAAATAATAACAGTCATAATAATAGTAGTAAATCTTGGTTAAAGGTATTATACACTATTTTACAACTTGGAGTCTTAGTTTGTTTTATACATAAATGAGTAAAACATTTTCCTACAAAAAATAAGCAATAGACTCGTGTCATTATAACAAGATGATAACCATTATAATTTCGTTTCTTTGCATTTCACAATACTATCAACGATAAATCATACTCTATAA	d__Bacteria	p__Bacteroidota	c__Bacteroidia	o__Flavobacteriales	f__Flavobacteriaceae	g__Aquimarina	s__Aquimarina sp003443675	0.32945	6011237	98.67
FREE029135	2	igr_002119	FREE029135_c1	5172571	5172746	CO_F	btuD_5	Vitamin B12 import ATP-binding protein BtuD	C	16	0.67751	0.519587	0.000306665	0.0614833	FALSE	TACACT	TTGAAG	144	166	AAGAAAAGGGTTGATTTAATAGTTGTTTTCTAAAATTGTAATAGATACATAACCTCTATAAATAAAAGACTCTCAGAGGATTTCTTATATAATACTTCAAAAAAATCATGAAAAAATTTGTTTAATAAGCCGATTTAGTTAATTTTGAAGTGTACTAGATAACTAATACACTAGTT	d__Bacteria	p__Bacteroidota	c__Bacteroidia	o__Flavobacteriales	f__Flavobacteriaceae	g__Aquimarina	s__Aquimarina sp003443675	0.32945	6011237	98.67
FREE029135	3	igr_001595	FREE029135_c1	3961279	3961740	CO_F		hypothetical protein	C	16	0.333983	0.516127	0.00201999	0.00848426	FALSE	TAAAAT	TTCCCC	309	331	GGGGTTAGTATTTAGTATTGAGTATTGAGATGTGCGCGAGTTTTTGAGATTTAGAAATATGGATTCCGAGGGCTGAGGCTCTCGAAGCCCGGTTTATGCAGCGTATTAAGATGTGTGTGATGAGGTATTGAGTATTGAGTATTGAGTATTGAGTATTGAGTTTTTGAGATTTAGAAATATGGATTCCGAGGGCTGAGGTTCTCGAAGCCCGATTTAGCAAGAGTATTAAGATGTGTGTGATGAGGTATCGGGTATGAGGTTTTAGGATTTAGGATGGGATTAGAAAGCAACTATTCCCATCCCCAGCCCTTCCCCCGAGGGGAGGGAGTAATAAAATGGAAGAGAGACTTTAAAACTGAAGAATTGAATGAATTATAAATAAGAAATAGGAATACGAGGGCTGAGGTTCTCGAAGTCCGATTTACAAAGAAGAACCTTAATAAAGTATAAAGAAATAACAAT	d__Bacteria	p__Bacteroidota	c__Bacteroidia	o__Flavobacteriales	f__Flavobacteriaceae	g__Aquimarina	s__Aquimarina sp003443675	0.32945	6011237	98.67
FREE029135	4	igr_000829	FREE029135_c1	1978621	1978720	CO_R		SecE/Sec61-gamma subunits of protein translocation complex	C	17	-0.598708	0.48766	0.00715329	0.101522	TRUE	TAAGAG	TTGATA	40	63	TGATAAATATGTAAAGTGTCTTCATTTAAATAGAATGAAGTTGATATAATGAATTTATAGTGGTAAGAGATTTTTTCTTGTCATTAAAAAGAATAATAAG	d__Bacteria	p__Bacteroidota	c__Bacteroidia	o__Flavobacteriales	f__Flavobacteriaceae	g__Aquimarina	s__Aquimarina sp003443675	0.32945	6011237	98.67
FREE029135	5	igr_000012	FREE029135_c1	28522	28786	CO_F	priA	primosomal protein N'	C	16	-0.287547	0.479384	0.00335998	0.0266241	FALSE	CGTGAT	TTGCTT	124	146	ATAAAATAACCCCAAAATAAACAAAAGCCTGATCAATTGATCAGGCTTTTGTTGTATGTAATAGGGTTAAAGGTGTATTTTTGTTATACCAATTATAATGTAAAATGAGCTTCAAAAGACAAAGTTGCTTTCTTTTTATAAGCCACCGTGATTGTTTTTCCATAGCAGCGCTATAAAAATAAGAACAAGAAAGTCTAAAAATGAAAAGAATGAGTCTGACTAGCGTATTTTACATTATAATTGGTGTTAGAATCAAAATGTATCG	d__Bacteria	p__Bacteroidota	c__Bacteroidia	o__Flavobacteriales	f__Flavobacteriaceae	g__Aquimarina	s__Aquimarina sp003443675	0.32945	6011237	98.67
FREE029135	6	igr_001928	FREE029135_c1	4785951	4786186	CO_F	rpsM	30S ribosomal protein S13	C	16	-0.132429	0.478561	0.00261998	0.0270849	FALSE	TAAAAA	GAGATG	114	136	TAATTTTAAGAATATTAGTTAATTAAGATTTTTTACGTACTTTTGCGGGCTGAAAATCTTGTTAACGAGACCTTCTGAAATGCTTAATATGTATTTTCAGAATTTAAACACAAAGAGATGAAAGTTAGAGCATCAATAAAAAAGAGAAGTGCCGAGTGCAAGATTGTGCGTAGAAAAGGCCGTCTTTACGTAATTAATAAAAAGAATCCTAGATTTAAACAAAGACAAGGGTAATT	d__Bacteria	p__Bacteroidota	c__Bacteroidia	o__Flavobacteriales	f__Flavobacteriaceae	g__Aquimarina	s__Aquimarina sp003443675	0.32945	6011237	98.67
FREE029135	7	igr_000449	FREE029135_c1	996642	996959	CO_R		Glycosyl transferase family 2	C	18	0.00975771	0.46267	0.00789328	0.00613466	FALSE	TAATCT	TGGCAG	38	62	TAGTTTACTGGGAATATATTTTATAAAAAGCTCAACTCTGGCAGAATTGAGCTTTTTAATTTTAATCTTTTGTATGTGATAGTACTTCGTTATGAAGCTTTGAGATGCAATAACTACTGGCTTTTTCTTGATTTTATCATAACATAACTACGGTGAAATCAAAAAAATAGATAACGAAGTAATAGTATTGGCAGTAACTCACAGATGAAATAGATTTTCTATTACATACAATAGGTTTAATACGGTTATTATTTATAAGTTACTAAAACCTTGTTATAATACGATGTTAGGATTCTTTCGTTTATTTACCTTTGCTCT	d__Bacteria	p__Bacteroidota	c__Bacteroidia	o__Flavobacteriales	f__Flavobacteriaceae	g__Aquimarina	s__Aquimarina sp003443675	0.32945	6011237	98.67
FREE029135	8	igr_000928	FREE029135_c1	2208640	2208889	CO_F	pnp	Polyribonucleotide nucleotidyltransferase	C	16	0.228943	0.460276	0.00689995	0.00425104	FALSE	AATGTT	CCGCCC	154	176	TCAAAAAAGAGAGGCTGTATGCCTCTCTTTTTAATTATACTCTTCTCCTTTTTATTGAAGTTTAAATAAAAACATTTTGATCCAAAGGTGATCAAAATGAATGCCTTAGTTTTTCATTGGTCGCGCAACTACAACAACAACAACACAACCTTGTCCGCCCGAGTAAGACGGAAACCAATGTTTAATTAAACCTATTGGTAATTATTAATGAAACACATTAGTAGTACTATTAGGTCAGAATCAAAAAAAT	d__Bacteria	p__Bacteroidota	c__Bacteroidia	o__Flavobacteriales	f__Flavobacteriaceae	g__Aquimarina	s__Aquimarina sp003443675	0.32945	6011237	98.67
FREE029135	9	igr_001224	FREE029135_c1	2982744	2982923	CO_F	mfd	Transcription-repair-coupling factor	C	18	-0.464833	0.4583	0.00589329	0.0348856	FALSE	TATATT	TTGTCA	131	155	GTTGTTGGCCAACTATTTCTCTTTTAACTAGATACGTTGTCAAAATTTAACTTCAAAACAGGAAACGATGAAGTTTCTCATCAAAAACTTTAAAAAATAGTTAGTTTTAGTACGTATCACGACATAGAGGGTTGTCATAACTAAAAGAATGATAGTATATTTGTCTAAAATTATTGCTAC	d__Bacteria	p__Bacteroidota	c__Bacteroidia	o__Flavobacteriales	f__Flavobacteriaceae	g__Aquimarina	s__Aquimarina sp003443675	0.32945	6011237	98.67
FREE029135	10	igr_002129	FREE029135_c1	5190775	5190901	CO_F	ftsY	Signal recognition particle receptor FtsY	C	18	0.560692	0.454597	0.000633329	0.0529978	FALSE	TGCGAT	TGGCTC	48	72	ATAGCAATAAAAATATTTTAAAAAGAAGCCGTTTCAATTTAATTGGAATGGCTCTTTCTTTTTATATATTTATGCGATTTTATGTTAGTGTTTAAATTTTAACTTATTAGCATTCTGAATATAATAC	d__Bacteria	p__Bacteroidota	c__Bacteroidia	o__Flavobacteriales	f__Flavobacteriaceae	g__Aquimarina	s__Aquimarina sp003443675	0.32945	6011237	98.67
FREE062926	1	igr_000718	FREE062926_c5	263196	263464	CO_F	clpX	ATP-dependent Clp protease ATP-binding subunit ClpX	C	16	1.4527	0.482126	6.66662e-05	0.0503025	FALSE	TATTAT	TAATAA	174	196	GTTGCGGACGGACAGTGACGCGCCTGTGGGTTGGCGCGCCGCCTGTCAGGGGCCATATTGCCTATCACTAGGCCTCATGTTTGCATGAGGCATCGGAAGGGCGCGGCAAGGCGCTCGAGCGGTCCGGTTTTGGGTCAGTTTCGTCGCCGCCTGCGCCAGAGCGACGCGTTAACCTAATAATCGTGATCTGAGCGCCTATTATGACGAGGAGGCGACATCAGCCCGCCGTTTTTTAGTGGCGGGCTGGCCTCCGAAGATGGAGATCGACC	d__Bacteria	p__Pseudomonadota	c__Alphaproteobacteria	o__Rhizobiales	f__Beijerinckiaceae	g__Bosea	s__Bosea [species 0820]	0.68592	4136213	96.87
FREE062926	2	igr_000719	FREE062926_c5	264734	265070	CO_F	lon	Lon protease	C	17	0.239014	0.412508	0.00691329	0.00801478	FALSE	CACCTT	TTGAAA	168	191	CCGCCTGCCCCTGCCAGCTTCCGGCAGTGGAACGCGCGCCGGTGGCGCGCGTTTTGCTTTGCAGGGCAGGCGGGCAGGACGCCCGAACACGGCTTGCGCAACCCGGAACGATCACGCGCTCGTGCGCCGGCGATGCGGAAGCTGCGGTGGAGTTTGCGCGGCCGTCGCTTGAAAGCCCCGCCCGAAAGCTCCACCTTACTGTCACCTGCGGGAGTCGCGCGCCTATCGAGGGCGCGGCCCGCAGGGGCGATCGGCGCGAATGGTCGCGCCGGCGCGGAACGTCCGTTGCGGTCGCCCATCAGGGGGTCGGTCGGACGCGAACCCTGAAGGATTTATC	d__Bacteria	p__Pseudomonadota	c__Alphaproteobacteria	o__Rhizobiales	f__Beijerinckiaceae	g__Bosea	s__Bosea [species 0820]	0.68592	4136213	96.87
FREE062926	3	igr_000390	FREE062926_c3	305739	305897	CO_F	fdxA	Ferredoxin-2	C	18	1.78398	0.395807	0.000219999	0.0136341	FALSE	TAAAGG	TTGAAA	101	125	ATCGCGACGATGCGGGGAGCGCTGGCCCGGCCCGCGGAAAAAACGTCTCGAAACGCCCGTTTCGATGGAAGCCTGATCTCGTTTTCGGCCGCAAAGCGGCCTTGAAACTCTCTCTCGACCGGTTCTAAAGGTTGCCCGGCCGATCGGAAGGACAGCGCC	d__Bacteria	p__Pseudomonadota	c__Alphaproteobacteria	o__Rhizobiales	f__Beijerinckiaceae	g__Bosea	s__Bosea [species 0820]	0.68592	4136213	96.87
FREE062926	4	igr_001243	FREE062926_c7	100841	101097	CO_R	dppB_7	Dipeptide transport system permease protein DppB	C	18	1.91401	0.393458	0.000179999	0.00848426	FALSE	TAGCAT	TTGCAA	189	213	CGCGGGGTCGCCGCGCCTCCCGGGCGCCACGGAGCGCCGGAGCACCCTGCGGGCTGCCGGCGTTCTCGGGCGGTCGCGGCCGCTCGCGCTCCGTTTTGCTGAGGAACGATTCAGCTTTCGGATTGACGCGAGCCGCGCTTTCATTCGAAAGCATCGGCCTCTAAATCGTCGCGTTCCAATCAGCTTGCGTTGCAAGTTGATTGGAGCGGGCTCTAGCATCCCGTATCTTCCTCTGATCTCAGGAAACGGATCCGACC	d__Bacteria	p__Pseudomonadota	c__Alphaproteobacteria	o__Rhizobiales	f__Beijerinckiaceae	g__Bosea	s__Bosea [species 0820]	0.68592	4136213	96.87
FREE062926	5	igr_000629	FREE062926_c5	32749	33050	CO_F		Putative multidrug export ATP-binding/permease protein	C	17	-0.169306	0.385405	0.00323331	0.069012	FALSE	CATCTT	TTGCAC	58	81	GCCCGGGGGCTGCCGCCGCCCTTTGCCACGTGCAACCGCCTCATGCATTCGGCGCGGCTTGCACAATGAAGAGGCATGCGGCATCTTGTCCGCCTTGGCTCCAACTCAGGAAAGGGAGGGCTGAATGAATTTCATCATCACCGCCACTCCCCCGATGCGGTCGTTCCACCACTAGGTCGGAACCGCACGAGGTCCACCTTCGGGACCCCGAGCCAGATTATCCATCGCGTTTTTGAAGCTGCGGCCGCTGCCCCGCTTCGCCTGAATTTTGGAGCCGGTCCCCGCGTGGGCCGGATGCTTTC	d__Bacteria	p__Pseudomonadota	c__Alphaproteobacteria	o__Rhizobiales	f__Beijerinckiaceae	g__Bosea	s__Bosea [species 0820]	0.68592	4136213	96.87
FREE062926	6	igr_000321	FREE062926_c3	113315	113455	CO_F	priA	Primosomal protein N'	C	18	1.34579	0.384591	0.000339998	0.0280058	FALSE	TAACGT	TTGACG	32	56	GCGCCCGAATCAGTGCTCGATCACGCTGCCTTTTGACGATTCCGTCAAAAGGCAGATAACGTGATCGATTCTAATGACTTAGAGCATGCTTTCCGCGAAAACCGGTTCCCACTTTTCGCGGCATGCTCTAGAAGCGCGCGC	d__Bacteria	p__Pseudomonadota	c__Alphaproteobacteria	o__Rhizobiales	f__Beijerinckiaceae	g__Bosea	s__Bosea [species 0820]	0.68592	4136213	96.87
FREE062926	7	igr_000109	FREE062926_c2	184180	184299	CO_F	recA	Protein RecA	C	16	2.59641	0.37215	0.000326664	0.00236389	FALSE	AAAAAA	TAGACA	35	57	ACCGGCGGCAGATTGCGCTTGCCCCGGCTGCTGCGTAGACACTCGCTGAGTGAGAACAAAAAAAGAACTTGTCGAAGAGAACAAATCGTGTCCATAATCTTGTCAATGGCGCGGATTGAG	d__Bacteria	p__Pseudomonadota	c__Alphaproteobacteria	o__Rhizobiales	f__Beijerinckiaceae	g__Bosea	s__Bosea [species 0820]	0.68592	4136213	96.87
FREE062926	8	igr_000385	FREE062926_c3	278922	279010	CO_R		hypothetical protein	C	16	0.561305	0.370991	0.00613996	0.0201503	TRUE	GACCTT	TTCTCC	40	62	CGCAGCGGCGACGCTATGGTTTCGCCAGTTTGCAGCTGCGTTCTCCGTCCAGGAGGCCGTGTGACCTTCCAGCAGAGGACGCGACACGC	d__Bacteria	p__Pseudomonadota	c__Alphaproteobacteria	o__Rhizobiales	f__Beijerinckiaceae	g__Bosea	s__Bosea [species 0820]	0.68592	4136213	96.87
FREE062926	9	igr_000510	FREE062926_c4	246546	246886	CO_F		Periplasmic binding protein	B	17	0.609949	0.365236	0.00185999	0.0301465	TRUE	GACGAT	TTGCGC	266	289	CGATAGCGCGATTTGGCGCATGCCGATTGTGCCCACGAACGCCGCGTCATTCCGGACAAGCCGCGAAGCGGCGCCGCTCCGGAATCCATCGTCGAGCTCCGGCGCCCTAGGATGGATCCCGGGGCAAGCCCGGGATGACGGTCGTGGTTCCGTAGGCCACTTGCCGCCGGAGGCGGCAGACCGAGCCTCATTTTAGTCGATTGACAAACAAAAAAGCCCGGCTGACATTCATAAGCATACAAACGAATTCAGCCCCGGTTGGCGTGTTGCGCCGGCCGGCCTAGGCTGGGACGATCACGCGGCGAGGGGCCGCGGACCATCTCGAATGCACGGGGGAGTCA	d__Bacteria	p__Pseudomonadota	c__Alphaproteobacteria	o__Rhizobiales	f__Beijerinckiaceae	g__Bosea	s__Bosea [species 0820]	0.68592	4136213	96.87
FREE062926	10	igr_000548	FREE062926_c4	360196	360330	CO_F	rsmA_1	Ribosomal RNA small subunit methyltransferase A	C	16	1.92707	0.360214	0.000126666	0.0243169	FALSE	TAACGT	TTGACC	48	70	CGCAACGGCAGCGGCGCCGGCGCAGAAAGCGCTGGATTTGCGAGGCCCTTGACCCCATATGACAGCGGCGTAACGTCACAGCTCCGTCATCTCCCCCGGTCGCGGGCCTCCCGCCCCGCCGCCCAGAGGTTCTGA	d__Bacteria	p__Pseudomonadota	c__Alphaproteobacteria	o__Rhizobiales	f__Beijerinckiaceae	g__Bosea	s__Bosea [species 0820]	0.68592	4136213	96.87
animal023541	1	igr_001226	animal023541_c5	60517	61019	CO_R	recA	recombinase RecA	C	17	1.11834	0.649465	7.99995e-05	0.0494024	TRUE	TATACT	TTGCAG	420	443	TTCCCCGGAAAAACTGTCCGGAAAACTGCCCGAAAAAACTATCCGGAAAACTGTCCGGAAAAAACTGTCCGGAAAAAACTGTCCGGAAACAGAGGCATGAAACCGTTCATAGGCAAACGTGCATTGAGCAAGGTATTGCTGACCCTGCACTTAGCAGGATATTGTTGACCGTTGACCTGAAGAGGTCTTTGGATTATACTGTAATTCCATTCTGGACAGGTAATAGATCGGGAACAGTGGGAATACAGAGAATGTATGGAGTCGGACGCAGGAATCGATTGATTTTTGCGTGCGGCTTTTTTATATCTGTTTTGATGTAAACAGAAAGATCAGTAAGTGCGTGCACATTACTATTCACGGTCTCCGCGTTCGAAGTGAAACGCGGGCAGTAAAACCTGAACATACCCGCAAAAAAAGTACTTGCAGTGAGAAAAAGGAAATGCTATACTAAAAGGCGAACGGATGTTCTACGAATGGATGTTCTATTATAAAGGAGAAATATA	d__Bacteria	p__Bacillota_A	c__Clostridia	o__Lachnospirales	f__Lachnospiraceae	g__CAG-791	s__CAG-791 sp902780385	0.51711	3297501	86.29
animal023541	2	igr_000343	animal023541_c18	32286	32485	CO_F	pyrH	UMP kinase	C	18	1.36677	0.598163	7.99995e-05	0.0421711	TRUE	TATACT	TTGTCA	133	157	AATCTTAAAAAAGGTATATTCACAGCTATGAGTCACGAGGGACGGTTCTGAAAAACTCATTGCGTGCAATGAGTTTTTCGGAACCGTCCCCAATGACTCATCGACTCATTCGGACGGAAGGACAATTGCCATCTTGTCAGTAGCAATCATCAAATGATATACTTGTAAAGGCGTGTAATTAGTGAAGAGGACAAAATCTT	d__Bacteria	p__Bacillota_A	c__Clostridia	o__Lachnospirales	f__Lachnospiraceae	g__CAG-791	s__CAG-791 sp902780385	0.51711	3297501	86.29
animal023541	3	igr_000421	animal023541_c2	45383	45829	CO_R		AAA family ATPase	B	16	0.188291	0.589553	0.00145332	0.000386664	TRUE	TATATT	TTGACA	137	159	GGACAGGTTCGGGTCTGTTTTTGGTAGAATTCATTTTTTGGTAAAATACATATGCGGGATGGCTCTGCATTGATCGGCTGTTACGCAGCGGACACAGGAAGGAATTTCTGTGTCCCTTATTTTTTTGGCGGAAACTGTTGACAATTTGATTATATGTGTTATATTTCTAATAGAACAGATAAACAAGGGGCAATGATCCGGAGCTGCCTTTATGTTATCTGTGATTCTATGAATTTCTTTCAGAAATCGTTACTGTACATGCCCTATTGAGGGCATGTACAAGTAACGTTGCGAAAATCGCATTCCAACAAAGCGAAGCATTGTCTGCGCTGTGCGCGCGATTTTCGCCGTTTAACTCGGCTTTTTCGCGAAAAGCGCGCGAAAAAGACCTCACGTCTCAGGTGGGCCTGTACACTAACCGGAAATCCTATGAGAGGAGGTAATCTC	d__Bacteria	p__Bacillota_A	c__Clostridia	o__Lachnospirales	f__Lachnospiraceae	g__CAG-791	s__CAG-791 sp902780385	0.51711	3297501	86.29
animal023541	4	igr_001425	animal023541_c6	103685	103977	CO_R	grpE	nucleotide exchange factor GrpE	B	17	0.469034	0.563222	0.000873328	0.00128666	TRUE	TATTCT	TTGACA	186	209	TGACCGTAAAAGTACAGTGTTAAGGAAATGCAGTATTAAGGCAGTACAGCATTAAAGAAGTGCAGTATTAAAGAACAGAGGAATGAGAGTGGTTCCTTTTCAGGCAGACAAGACAGATCATAAAATCTTTTCTGCCTGAAAGGGAGCTTTTTTTATTTCTTTTCATATTTTCTTTATAAATCTTTGTTGACATCCGCCTTTTAGGGTGCTATTCTCTCAAATGAAAGATGTTAGCACTCGAAACGAGTGAGTGCTAACAGAAGCAAAAACGACAGAAAGGAAGCCGATATTTC	d__Bacteria	p__Bacillota_A	c__Clostridia	o__Lachnospirales	f__Lachnospiraceae	g__CAG-791	s__CAG-791 sp902780385	0.51711	3297501	86.29
animal023541	5	igr_000814	animal023541_c33	8570	8759	CO_R	obgE	GTPase ObgE	C	17	-0.0568055	0.540429	0.00145332	0.0825878	TRUE	TATATT	TTTTTA	99	122	GAAGATTACCGCACGGTAAAGCTTTTGTGCCAAATTGATTTTCGAAACAATGAGAGCTCCTGGCAGAAAACTGCAGTTTTCGCCCGGAGCTTTCTGTTATTTTTAAAAGAGTTATATTCTGTTATATTAAATATATTCTGATGTATTAAAATAGATCTGAATATATTAATGACCCGCAGGAGAGTATTTC	d__Bacteria	p__Bacillota_A	c__Clostridia	o__Lachnospirales	f__Lachnospiraceae	g__CAG-791	s__CAG-791 sp902780385	0.51711	3297501	86.29
animal023541	6	igr_000043	animal023541_c1	90866	91303	CO_F	ugpC	sn-glycerol-3-phosphate ABC transporter ATP-binding protein UgpC	C	17	0.820993	0.533899	0.000206665	0.0357993	FALSE	TATACT	TGGCAG	286	309	AATCTCAATGCCTGTAAAGAGATTTTCAATCTCTGCAAATACAATACCGGTAAAGGGATTCTCCAGGCCTGCAAATACAATGCCGGTAAAGGGATTCTCCAGGTCTGCAAATACTCGTGCAGGCATGGCCTTCTGTCGGCTTTTATCCGATGTTTATTTGTGCATTTGACAATTTGACGAAAAAGGAAATAGAAAATATACAGAATGACGGCTCACGGGGCCGTCATTTTTGTTTTTGTTAAATAGGAAGACGGGAATCGGGAAGTATTTTTGGTGAGGCGTGCCATGGCAGGAGACAGGGATTTATCGTATACTGTTTATCGTTAAAGTAATATTGTGACAAACCGGACACTTAAAAACGGATATTAGCATTCCCGGTTCAAGCTCCGGGGCTGTAAATGTAAAGAGAATCTTATATAGAATAGCGAGGAGGAAGAA	d__Bacteria	p__Bacillota_A	c__Clostridia	o__Lachnospirales	f__Lachnospiraceae	g__CAG-791	s__CAG-791 sp902780385	0.51711	3297501	86.29
animal023541	7	igr_000762	animal023541_c31	2947	3431	CO_F		peptide chain release factor 3	C	18	0.21315	0.501432	0.00157332	0.019222	FALSE	TACCTT	TTGACG	346	370	TCAATTTTGCGTCAGGGATTACACCTGTAATACAGACTCAGTCTTTTATCGCCTGAAATAGCGAAATTAAAAAGGATCAATCCCTGAAACCACCTGAACATAATACAGTCAAAGAGGCAGCTCTCCGGAACTGCCTCTTTGTGACGTACAGACCATATATTATGATATTAAGGTCAAAAGGTGGTTGAAGTTACGCCGTCTCGTCAAGTTGCCCAAACGCCTTGGGCACGCTCTCGCTCTACCCTCGCTGGCAGCGGTACTAAGGCCGCTAAAAAACAGCGGCCAAGTACCTGGCACGCAACATCTCCTTCGGAGCTGCGCAAGGCCCTTCGGCTGTTTGTGCAGCTTGACGAGACTCAGAGCCATTGGATACCTTTAGACCTTTACAGCATATCATTTTGATTTAATCAATTACGTTATTTAATAGAAAAACGTTATTTATAGAAAATCTAAGCAATATAGAAAAATAACTAAGAGAGGAATTT	d__Bacteria	p__Bacillota_A	c__Clostridia	o__Lachnospirales	f__Lachnospiraceae	g__CAG-791	s__CAG-791 sp902780385	0.51711	3297501	86.29
animal023541	8	igr_000794	animal023541_c32	24958	25223	CO_R	ftsZ	cell division protein FtsZ	B	17	0.264498	0.500783	0.00133332	0.00442664	TRUE	TATTTT	TTGATT	187	210	TCCGGCGGGACGGCAGACACTGCGGACGCTGTAGATCAGATTCATCGATCAGTAAGATCAGGACAGATAAAACAGGCATTTCCTGGAAGTGCCTGTTTTTTTGACTGTAAAGGTCAAAATTCCGCGGACACTTCATCGACATCGAAATTTTGCATTGATTATTCGAAAATCAGATTGTATTATAGTTTTGATTTTGAAATATCTTCATGATATTTTCATGTCTAAAATAAATGAAAAAGAAAAAGGGATTGAAGGAGGAAGTTAAC	d__Bacteria	p__Bacillota_A	c__Clostridia	o__Lachnospirales	f__Lachnospiraceae	g__CAG-791	s__CAG-791 sp902780385	0.51711	3297501	86.29
animal023541	9	igr_001167	animal023541_c47	33138	33444	CO_F		ABC transporter ATP-binding protein	C	16	0.544314	0.499302	0.000413331	0.0367121	FALSE	TATAAT	TTGCAT	179	201	TCCGGCTTTTGATCCGGCTTTTGATCCGACGTGTGATCCGGCTTGTTTTTTTGAAGGGACGTTATAAATGAATCCTGACGGGGAGTTTTCTGCAAAACCTGCAGAAAGCTCTCCGTCTGTTTGCTTGGATCAATATCAAGGGATTATTATCAAGGCCTGCATGTGTATATTGTTGTTAGTTGCATATAACGGAAAATGCGTTATAATAGTTTATTGCAACTAACACACTGTAATTTGGCAGGATTATCCGGCGGACAGGGGAAGAAATGCCGGAGAGCCCGGCACTTGTAATCTGGAGGATAGAGAA	d__Bacteria	p__Bacillota_A	c__Clostridia	o__Lachnospirales	f__Lachnospiraceae	g__CAG-791	s__CAG-791 sp902780385	0.51711	3297501	86.29
animal023541	10	igr_001044	animal023541_c41	8967	9359	CO_R		ATP-binding cassette domain-containing protein	C	18	1.04982	0.495675	0.000133332	0.0270849	FALSE	TATAAT	TTGCAT	264	288	GCAGGAGACTGAACCTTGAGTAAGCAGGAGACAGAATCTCGAGTAAGCAGGAGACTGAACCTAGAGTAAGCGGGAGACTGAACCTCGAGTAAGCAGGAGCCCCAACCTCGAGTAAGACGGAATTTTGAGCAGATCCGGATGATAAAAAAATGGTATAAATAAACAGGTACTCCCCGCGGGCTGTAAGCAGAACGGAAACATTCTGCAGATGCCTGCGGGGAGTTTTGTGTTTTAACAGATCTGTTTTACAGGGCTTGTTTTTTCTTGCATTCTACCTGCGTGGTTCTATATAATTTTAGGGTAATGTCTACAAATCACACTCTGGTCAGGGCATAGCCGGTAAGGACAGATTCGGTCCTGGTCTGACTGAAAAAAACAGAGGACATACACATT	d__Bacteria	p__Bacillota_A	c__Clostridia	o__Lachnospirales	f__Lachnospiraceae	g__CAG-791	s__CAG-791 sp902780385	0.51711	3297501	86.29
FREE057574	1	igr_001016	FREE057574_c54	2068	2457	CO_F	lon	Lon protease	B	18	0.317085	0.499124	0.00237332	0.000186665	TRUE	GATTTT	TTGAAA	147	171	CGCGGTTTAGGCTCTGAACGATCAAGGCGCGCTCCCACGGGGCGCGCCTTTTTCGTGTTCAAGGTGATGGTGATGGGGTTTCGGTCGGTTTGACGCCGCGGCACATTCGGCAGGAGTTGTTCAGTCGCGACGGCTTGGCGCAGATTTTTGAAATGAAATTGCGCAAATTGGGATTTTGAAGGCATATCCCCTTCAGCTTGGCCACTTATGCGCGACCTCTCGACGCTGTTGGGCGACTCGGCTTGAACGCAGTTGCGAAACGTCCACATAAATAGAGACATTCCGTCCAGTCCCGGACGGACGGGCCGATGGACTCAGGCGCATCGTCTGAGCAACGGCGGCCCGCATGGCCGAGCGCGGACGCCGCGCCGGCCGGGAGTAAAGAGCATC	d__Bacteria	p__Pseudomonadota	c__Alphaproteobacteria	o__Caulobacterales	f__Caulobacteraceae	g__Caulobacter	s__Caulobacter [species 0251]	0.66551	3714207	66.45
FREE057574	2	igr_000467	FREE057574_c252	2553	2799	CO_F		ABC-2 type transporter	C	18	0.143969	0.382654	0.00217999	0.0321395	FALSE	TTGAAT	TTGTAC	39	63	TCATCGCGGCCGCGCCGCGGAAGGCCTATCGCTCACGGGTTGTACGACATCCGTCCGCGTGGGTTGAATCGACCCATTCCTCCAACAGATTCAGCGACTCAACCCTCCCGATGAAATGTTTCCCCGGCCCAAGAGGCCTGCTAAGAAGGCGCCGCTTCGGTCTTGGGGTGTTTGGGAGTTCTGCTCGACGCCAGACCCGTTCGAGTGGTTACCAGATGTGTTCGCCGTCAGCAGGAATGGCTTCTGA	d__Bacteria	p__Pseudomonadota	c__Alphaproteobacteria	o__Caulobacterales	f__Caulobacteraceae	g__Caulobacter	s__Caulobacter [species 0251]	0.66551	3714207	66.45
FREE057574	3	igr_000475	FREE057574_c256	2268	2389	CO_F		ATPase family associated with various cellular activities (AAA)	C	16	1.25174	0.351586	0.00101999	0.016432	FALSE	TAGTTT	TTGCCA	37	59	TCCCGCACGCCGGTTTCGATTGAGCACGCACATCCCCTTGCCAAGCGCGCGCGCGCCGGTAGTTTGGTCGCTCGTTTTGAACACTTGTTCGAAGGGCCGCGCGCCCGGGGCTGAGGACGGCA	d__Bacteria	p__Pseudomonadota	c__Alphaproteobacteria	o__Caulobacterales	f__Caulobacteraceae	g__Caulobacter	s__Caulobacter [species 0251]	0.66551	3714207	66.45
FREE057574	4	igr_001146	FREE057574_c66	6971	7193	CO_F	rbfA	Ribosome-binding factor A	C	18	-0.350567	0.340377	0.00455997	0.0552381	FALSE	TGCATT	TTCATA	139	163	GAGGCAGATGCTCCCCCCTTGGGGGAGCTGTCGCGGAGCGACTGAGGGGGCTTCTCGGCCAACGCCGCGCTTCCCCCTCCGGCCCTCCGGGCCACCTGCCCCTATGGGGGAGGATCACCCGCGCGCTGGACTTATCGCCTTCATACGCCTAGACACCGCGCCTTGCATTTTTCCCCGCGCACCGGTGTTCGATCCGCCGGCCGGGCCTGAAGGACACCGCGCC	d__Bacteria	p__Pseudomonadota	c__Alphaproteobacteria	o__Caulobacterales	f__Caulobacteraceae	g__Caulobacter	s__Caulobacter [species 0251]	0.66551	3714207	66.45
FREE057574	5	igr_000090	FREE057574_c121	5682	5891	CO_R	fdxA	Ferredoxin-2	C	18	0.770572	0.32343	0.00133332	0.0159662	FALSE	TGAAAT	AAGAAA	36	60	GTGTTTCCTCAAACCCTGAATGGGGTCCTTTAGGATAAGAAATGGTGAGCGACGGAGCGTTGAAATGTCGCGCCGTGGGCCGTCGCGCGACGCTCTCTGACGGGGCGGACAGAAATCCTGGGGCCTGCGGCGAGTAAGCCGCATTGACAAGCGGGCCCGCGCCTTCGAAAACCGCCGCGCCGAACGCCGTCAGCACCAATCGAGTTCTCG	d__Bacteria	p__Pseudomonadota	c__Alphaproteobacteria	o__Caulobacterales	f__Caulobacteraceae	g__Caulobacter	s__Caulobacter [species 0251]	0.66551	3714207	66.45
FREE057574	6	igr_000197	FREE057574_c152	4152	4339	CO_R	prfA	Peptide chain release factor RF1	C	18	0.0803406	0.322522	0.00370664	0.0330557	FALSE	TATGTG	CAGAAG	85	109	ACGGCGACGCTGCGATCGGCCAAGCCCTGATCTATCCGAAATAGCCGCTGTCGCGCTGGGGTGACGTCGGGCCGTTGCGGGGGTACAGAAGCCGCCCGATCCCCTCAGATATGTGACGCCGCCCCTTGCGACTGCCCCAGGCCCGCCTCGACCAGGTTCTCGACCGTTTCCGCGAAGTGGAGGCCCGG	d__Bacteria	p__Pseudomonadota	c__Alphaproteobacteria	o__Caulobacterales	f__Caulobacteraceae	g__Caulobacter	s__Caulobacter [species 0251]	0.66551	3714207	66.45
FREE057574	7	igr_000915	FREE057574_c469	959	1092	CO_F	parE	DNA topoisomerase 4 subunit B	C	17	0.525905	0.321702	0.00405331	0.0187576	FALSE	CATACG	TTTTCA	72	95	ACGCGACAGTCCTCCCCCGTCAGGGGGAGGACCTTGCTCCCCAGTTTTCGCCCGACCGCGACGAGTCGCCTCTTTTCAGTCGAGTCTTCGAAGCCCATACGGAGCTTCCCGACGAATCGACGCATGTTCCCGTA	d__Bacteria	p__Pseudomonadota	c__Alphaproteobacteria	o__Caulobacterales	f__Caulobacteraceae	g__Caulobacter	s__Caulobacter [species 0251]	0.66551	3714207	66.45
FREE057574	8	igr_000103	FREE057574_c126	4194	4324	CO_F	rpmI	50S ribosomal protein L35	C	17	0.292202	0.321356	0.00335331	0.0399002	FALSE	TACTAA	TTGCCT	9	32	TCGACGCCCTTGCCTTCCCCGACTCTTTCCCGTACTAACCCCGCCTTTCCGGAACCGCCTGGCTAATGGCATGCCATGGCGGTTCGTCATGCTTCTCTAGAGGACGGGGTGGTTAAACGCCCTGACGCGAA	d__Bacteria	p__Pseudomonadota	c__Alphaproteobacteria	o__Caulobacterales	f__Caulobacteraceae	g__Caulobacter	s__Caulobacter [species 0251]	0.66551	3714207	66.45
FREE057574	9	igr_001052	FREE057574_c566	1597	1788	CO_R	era	GTPase Era	C	18	0.00375621	0.31538	0.00271332	0.0516511	FALSE	TGTGCT	AAGATG	149	173	CGCCGCTATCATCGTGCCGTGGATGCGTGGCGAGGTCTGTGGTCCACCCCGAACACAATCTCCCGATGTCCGCCCGGCGCGGCGCATCCCCGATCCGTCCAGAGGCGGTAATCGCCGCCCGCTAGCGCTGATCCGGTCAACCCATCCCAAAGATGAAGGAATCCCGGCCCCGCTGTGCTACACGCACGCGCA	d__Bacteria	p__Pseudomonadota	c__Alphaproteobacteria	o__Caulobacterales	f__Caulobacteraceae	g__Caulobacter	s__Caulobacter [species 0251]	0.66551	3714207	66.45
FREE040886	1	igr_001715	FREE040886_c202	24197	24362	CO_R		putative ABC transporter ATP-binding protein	C	16	1.33726	0.578198	4.66664e-05	0.0864925	TRUE	TACCGT	TTGATA	100	122	ACAAGCTCTAGTTTGATAAGCCAGTGATTCTCATTTTGATAAAGAGAATTACTGGTATTTCTTTTGTTAGATATTAATTGGCTTCCTTAGTGACTTCTTATTGATAACGACTTTAGATGTGTTACCGTGTTAATTTAGGTAACAATCATTAATATTTCCCTTCTCT	d__Bacteria	p__Cyanobacteriota	c__Cyanobacteriia	o__Cyanobacteriales	f__Microcystaceae_A	g__Crocosphaera	s__Crocosphaera sp002172675	0.36845	5602137	80.9
FREE040886	2	igr_001479	FREE040886_c195	10982	11365	CO_F		Peptidase family M50	A	17	-0.101655	0.551554	0.00353331	0.000846661	FALSE	TACATT	TTGTTA	345	368	TTATTATCAGCTTATTTTTAAATAGCAGAAAGTTTATCAAACGTTAGTTGTATTATTTTTTGCTTATTAATATTTTAAATGGTCTCGATGTTAATAAAATTAGTAATAATTATTTAAAATATCTGTATATTAAAAAAACTCTTAACTTGCTTTTATTTTTTCTTGTTGGCTAAATATAAAAGCTCCAAAACCTAATGGAGATTTCAAGAAAGATGGATATTGCCCGCCCTGCAAATTAGACCAAGACCGATTTAGGTTAAAATAATAATGAGGACTTTATTGTAGAAAAAAGCAATCAATCACTCAATTGCTAAGACTTAAAAGAATAAGGTATTAGCTGAAAAATTGTTAAGAAAAATCAAAAAAATTACATTCCCTTTGATC	d__Bacteria	p__Cyanobacteriota	c__Cyanobacteriia	o__Cyanobacteriales	f__Microcystaceae_A	g__Crocosphaera	s__Crocosphaera sp002172675	0.36845	5602137	80.9
FREE040886	3	igr_001409	FREE040886_c192	16211	16544	CO_F	rbfA	Ribosome-binding factor A	C	17	0.59532	0.551045	0.00057333	0.0159662	FALSE	TACAAT	TCGCCA	212	235	GTTTAATTACTTAGCGATCGCTATTTTGAATATGAATTTTTCTTAAAAGTATTTCCAAAAGTAAACTTTTAAGAACAAAAAGTAGAAAAGTTTCGGCTTCTCTTGGTTGGTCAAAATATTGTCATCAATTGCTTATTCTATCAACGGTTTATAAAGGTGATCCAGCAATGTATAAAAACAAATTACAACGAAAACAATTACAATGTAGATAGTCGCCAAAATTGTGAAAAATCTATACAATTTATCTGAGGTGTGTTACAACTACTAATGGTACTCACTGAGTTTACTAAATTTAGGAGTATTGCCCACAATAGTAAGAAAAAGGGGGCGAACA	d__Bacteria	p__Cyanobacteriota	c__Cyanobacteriia	o__Cyanobacteriales	f__Microcystaceae_A	g__Crocosphaera	s__Crocosphaera sp002172675	0.36845	5602137	80.9
FREE040886	4	igr_002216	FREE040886_c43	38903	39418	CO_F	ligA_1	DNA ligase	C	17	0.97565	0.544367	0.000579996	0.00660502	FALSE	TATGGG	TCGCGG	400	423	ACTTTTGCCAAAGTATAATTAAGACTTATGTATTCTGGATAAATGTTTAAAAATTCATGCTTTACATTCCTTGATGATTAATAAAATATTAAAAATTATTGAGAAAGATTCTCAGAGACATGACGAATTGAAGCCATTAGAGGTCTGTGCTATGCTAAAAGTAGAAAATCACCTTCGGTTTCTATATCCTTTTTAAAGATATAGGGTTTAAAGCACCAATCACTCGTTGAGCTAGTCACTAAATGTGATGAAAAATAGATAAATGAAGTTACCGCGATTAGAAAAAGATGTAAAGAAAAGTAAAGGGTAGAAAAGTAAATTTGACAAAAATAAGTAAATACACTAAAGAAGTTTGACATTAAGATTTGTAAGGTTTAAGAAGATTTGTCAAAGAAGGCGATCGCGGCCTGATATAAATAGGAGTATGGGACAGTCTTGATTGCAGCTAGGACGCTACAACGCTCGACACTGGAACTGGCTAGTTGCTGTTTTTTTTAGTAAGTAGGAGACATATAT	d__Bacteria	p__Cyanobacteriota	c__Cyanobacteriia	o__Cyanobacteriales	f__Microcystaceae_A	g__Crocosphaera	s__Crocosphaera sp002172675	0.36845	5602137	80.9
FREE040886	5	igr_000357	FREE040886_c141	49480	49944	CO_F	pepP_2	Xaa-Pro aminopeptidase	C	16	0.330853	0.536947	0.00138666	0.013167	FALSE	TAAGCT	TTGCGA	219	241	GAAACTATATTATGTTTTTAAACTACAATATATGTCCTGAAGAATAACAATTTTTTACAGGATAATATAAGAACTTTAAAAAAGCTAGGATAAATTTATGTTAGTTACTTAAGATTTTATTAAAATTAGTCGTTGTTAACTTTTATGAAGCTAAATATATTTATTAACTCATGGGAAACTGTATCAAACTTTATCATTATCCCTTCGCCTAAATTGTCATTGCGAGGGATAATATAAACAATAAGCTTTGATAGTTACTAAAAATACCCCGAAGCAATCTCTATATTGTTTAAACATTACTTTGTGGTATTGTCAATGAAAGTCAGAGATTAATATTGATTTCTCCTCTAATAATGACGACTTCAATCTTTAATCACTTTTGAGAAGTGTTATAAACTCAACTTCCTACCCTTTTAGAAGCTTTTAAGTTATGCTAAGAAGATAGGAAATGTAAAATAGAGTGTT	d__Bacteria	p__Cyanobacteriota	c__Cyanobacteriia	o__Cyanobacteriales	f__Microcystaceae_A	g__Crocosphaera	s__Crocosphaera sp002172675	0.36845	5602137	80.9
FREE040886	6	igr_002337	FREE040886_c50	47330	48124	CO_R	btuD_4	Vitamin B12 import ATP-binding protein BtuD	C	18	0.124784	0.530975	0.000399997	0.0659192	FALSE	TATACT	TATCCC	564	588	AAAATGGACTTAAACTTTTAACTCTTTTAGAAAATAAAAAAAGATGTTATCACTTAATAATGAAACATATAGCAATCAGTTGTCAGTTGTGAGAATTAAATCTAAGTCGAAGGCAAGAGGCAAGAGGCAACAGATCACAAAAAGGATATCTAATGAATCATTTCTGATTGCTATAGTTGAGTTAAGTAAAATCTGTTTTTGTAGCTTGCTACTTTTTACCTCATAGCACTACGCATTATGATTAGGAAGTTGACAGAATTAAAAGACCTTATAGGGTGGGTAATGCCCACCTTCTTATCGTTCCTGTTCAACTAAAACTGATATCTTCTACCAATACAGAAAAACTTAATAATAAAAAAAAGAGAATCAATTTTCAAGCAGTTATAGTCACGATAAACCCTGTTCTCCTTCAAAAAGGGGGATTTAGAAGAGGAATATATCTAAAGTAGTTAATTTTATAAAAGGTGCAAGATGTGATTTTTAGAAAAAATTGGACAAAATTAGACAATTAGCGTTCAATTTTTTTGTGAAGTTAAATAATATATTTAATTTTTTAAACAATATTATCCCTGTTGCTAGACTTGCTCTTATACTAAACATGAAAGCTCAAAATTGTTTGAGATAATTTACCCTACGGCATAGACATTATCATATCCTTTAATTTGTGAAGAAAAATTAACAAAACGGAAATGCCGTCACCTTAGTTGTTCCCTAATCCGTTGCTTATTAATTAACTTAGTATCAATTTCTCTATGAAATTGAGTTTATGTCATTTAACAGTTTTGTGACACTATT	d__Bacteria	p__Cyanobacteriota	c__Cyanobacteriia	o__Cyanobacteriales	f__Microcystaceae_A	g__Crocosphaera	s__Crocosphaera sp002172675	0.36845	5602137	80.9
FREE040886	7	igr_002739	FREE040886_c72	57486	57694	CO_F	recN	DNA repair protein RecN	C	18	0.481929	0.515305	0.000539996	0.0380797	FALSE	TATACT	TTGCTT	147	171	GTTAAAATAAACAGGGATTAGCATTTTGTCTTGAGAGTTATCTTATGTGAATAAGTTAGATAAAAAAGACTGTTATCAGCATTTTGTAGTTAATAAGTCTTATTTATTCGATTATCCTGATTTGTTTAAGTTGCAGTTTTCTCTAAATTGCTTAAGATAAAGGAATAAACTTATACTGGTTTCCAGGATCTAAAGGTAAAGATAACTCC	d__Bacteria	p__Cyanobacteriota	c__Cyanobacteriia	o__Cyanobacteriales	f__Microcystaceae_A	g__Crocosphaera	s__Crocosphaera sp002172675	0.36845	5602137	80.9
FREE040886	8	igr_000310	FREE040886_c135	57499	57995	CO_F	grpE	Protein GrpE	C	18	0.101757	0.499247	0.00219332	0.014101	FALSE	GACCAG	TGGGAA	194	218	ACTCACATCTTGCCTTTTAAACTAGCTAGTTTAAAAGGCAAGAGGCAAGAGTAGTTCATTTTGATGCTAACTTATTCGCGCATTGATTACTTTTCTATACTTATTAAGTTTTTATGTACTGGTGCAAGATGTCAGTTAAACAAACATTGTTTAGCTATTCAAAGACTGCTTTCGATTTTAACTTTAAAGATTAGTGGGAAGGTTTTAATACAGATAAGGACCAGATCGTAGGAAGAGATCAGCTTAGGTAAAGTAGATTTTACTATAAATTCATATTTTACAGCTTTTTACCGTTGGTATGGAGGGTTCTTTCCCTATTCCTCAAACTCTCCGTATATTTCAATTTCAAACTTGCCACATCTACTTAATCGAAATGTTGAGAGACTCAAGGGGAGATTGTTGTTAATGACTTAAGTATCAATTTAAAACTCTGACAAGTTACCCTATATAATAAACCATAGGATTTATTATACCGACGGATTATATATCATAGCAGA	d__Bacteria	p__Cyanobacteriota	c__Cyanobacteriia	o__Cyanobacteriales	f__Microcystaceae_A	g__Crocosphaera	s__Crocosphaera sp002172675	0.36845	5602137	80.9
FREE040886	9	igr_001086	FREE040886_c182	8306	8418	CO_F		Putative multidrug export ATP-binding/permease protein	A	17	-0.254014	0.49599	0.00303998	0.00128666	FALSE	TAAAAT	TTGAAA	39	62	ATTATTAAGGAAATAAAATTGCTTCGCTTTTCTTAAATGTTGAAATAATTTATGTTTTATTTTAAAATAGGTTCATTATAATTGAGAATAAAAAGTTAAAATTGATATCAAAA	d__Bacteria	p__Cyanobacteriota	c__Cyanobacteriia	o__Cyanobacteriales	f__Microcystaceae_A	g__Crocosphaera	s__Crocosphaera sp002172675	0.36845	5602137	80.9
FREE040886	10	igr_002025	FREE040886_c32	30292	30460	CO_F	ileS	Isoleucine--tRNA ligase	C	18	0.522483	0.483021	0.000119999	0.201634	FALSE	GACGAT	TTTAAA	16	40	TTCACTCAGTTAGTACTTTAAACTGGTTTCTATTAGATTTGACGATCACGTTCCTATCCACTCTATTTAATATTTTATTTATATCTGACATTTCTATTATAAACTTTCCCCCAATTTCATATAATTAAGGTCAAGAGCAAAACAGATACTATAAATTATAACTACTACT	d__Bacteria	p__Cyanobacteriota	c__Cyanobacteriia	o__Cyanobacteriales	f__Microcystaceae_A	g__Crocosphaera	s__Crocosphaera sp002172675	0.36845	5602137	80.9
FREE026119	1	igr_001623	FREE026119_c85	10668	11018	CO_R	cphA	Cyanophycin synthetase	C	18	0.830551	0.510398	4.66664e-05	0.128791	FALSE	TAGGGG	TTGTTT	85	109	AAACATAGCTGATTTTATTTAGCTATTAACAGAATTTATAGAAGTGGTATTACTTATTTCATCAGGGTTTTACTAACTTTACTTTTTGTTTTCATGGTGATAGGGTTTATAGGGGCTGGCTCGTTCTCGAGCCGGCTTTTCTATTTTTACCATTTTTCACTAATGTTCTCTGGCGTTTTGCCTACCCCACTGCCTATTTATCCTCCGGCAGCCAATCTTCATAAAAAATTTCTCATAAAAAATTAGGAATTGAAAATTTATTCATATTTTAACTGCACAATGAGAACCTTTGCAAGGGTTTATCATTGTTAGCTCGTTAAAATACTCAATAATATTCAACTCAATTAGTTT	d__Bacteria	p__Bacteroidota	c__Bacteroidia	o__Chitinophagales	f__Chitinophagaceae	g__Edaphocola	s__Edaphocola [species 7685]	0.41858	4228138	97.06
FREE026119	2	igr_001223	FREE026119_c43	10420	11154	CO_F		Mannose-6-phosphate isomerase	C	17	0.423931	0.508155	0.000626662	0.0243169	FALSE	TATAAT	TGGTTA	555	578	TGCGAAAGTTTTATTCCTTGAGCGACCTGCCAACTTCACAACCCCGAGGCTAATTATCTGGCCAAAAATATACAGACCAATGTGGGTTAGGTATCTTAAGTACTGAGGCAAAAAATTTGTAGATACTTCCACCAGCTCTCGCCGATTTGTTCTATGTAATATCGAGCATTTAAGGCAGTAGAATAGGGCAGTGGTAACCTATTAACAAAAGAAAGACCAGCTTAAGAATAAGCCGGCCCCTATAAACCCTATCACCATGAAAACACAAATGTAAGACGAAGAAGGGTAATAAAAATGTTAAATGATGGTTAACTAAAATTCAGTATTGTAGCTACACCATTACTCTTATTGTGGGGAAGAATAATAGCACAAAATACATTGACTTTTGACAATTCACTGCCTCAATTGAATTTATAATCATTACTGTAAAATAATGATATTTAGCAACTTACTTCCAAAATGCACATTTATTACATTTATAGATATTATATCTGTGTAAATAATTATTAGTTTTAAAAAGTTTTTATATTCTCCTTTTTGAATCGTTATCAGCGGTGGTTATTGCATTCAGATTCAGATATAATTGTGTTTGATTTCTTCTTCTTACTATTTTCAACTTTCAGCGGTGCTTTCAACTTTGTACGGAACTATTCTTTAATTTTACCCCTTAGCAAAAGAATTGCTCACCTTACTATCAATAGATGAAATTTTATCGTCTATTTTAAATAAGGAGGT	d__Bacteria	p__Bacteroidota	c__Bacteroidia	o__Chitinophagales	f__Chitinophagaceae	g__Edaphocola	s__Edaphocola [species 7685]	0.41858	4228138	97.06
FREE026119	3	igr_001516	FREE026119_c68	37266	37804	CO_F	pnp	Polyribonucleotide nucleotidyltransferase	C	17	-0.133437	0.491291	0.00489997	0.0112965	FALSE	TAAATT	TAGCCC	372	395	AAATACCCTCTGCTCGGCGTTTTTCTGACTACGTCCCCAGCTCGGCGTAGTCTCCGACTATTGTTGTCCGGTAAAAATATTAATAAAAAAAAGGAGGTTTTCACCTCCTTTACTAGCTTCGTAGAACACTACCCGGCTCGGCGTAGTCTCCGGACTACGTCGCAGCGGTAGGCGGTCTCTGACCGCACGAGCGCCACTGTGTTTATGATGTTACCGAAACTACATACTTTGAAATAAATAGTAGTAGATTAAATAAGTCATTTTGAAGATTATATTAACGCGGTCGTAATTCCATTGCATTCGGAGAATGCATGCCGCGACGACGTAGTCTGGAGACTACGCCGAGCTGCTTCCTCCCGAAATACCGCGAAATAGCCCGTCCACCCCATATATAATAAATTCCACAAAACCAATTTACCTTAGTACCTTTGTGCGATTTTTAAGAAAATTACAAATAACAAACATCCGCCCTTTTACCGGAACAAAAGGGCAACAAAGCTGAAACTAAGTTCCGGAATGACATACATAAACAACAATAT	d__Bacteria	p__Bacteroidota	c__Bacteroidia	o__Chitinophagales	f__Chitinophagaceae	g__Edaphocola	s__Edaphocola [species 7685]	0.41858	4228138	97.06
FREE026119	4	igr_001766	FREE026119_c94	16966	17827	CO_R	murE_2	UDP-N-acetylmuramoyl-L-alanyl-D-glutamate--2%2C6-diaminopimelate ligase	C	16	0.209538	0.483113	0.00102666	0.0243169	FALSE	TGCCCT	TGGCAG	647	669	AAAGCTACCCCACTGTCCTTATGTCTCTAAGTAAAAAACCTACCGATAATCGAACAAAATAGTCAAAGACTCTAAAATAACAGGCGCACAGACTTTATAGCCTACCCCAAGCAAACCTATAAGTTTTTCAAATACCTTATAGGTTTCAGGTTTGCAGCTTCCTTTACACCGAATTCCATTCGGTGCTATTCACGTTCAATCCCTTTGGGATTGTAGCGTTTGCGCGGAATGAAGTCTGGATAAATTTGAATGTGTAGAAATGCTGTTGGCTCACACCGCTGTCCTTATGTCTCCGACTAAGGACAAAAAACCACCACGAAGCGGACAAAATAAAAGTCTTTAAAATCAAAGTCGCACAAACTTTATAGCCTAACCCAAGCAAACCTACAAGGTTTTTAAATACCTTATAGGTTTCAGGTTTGCGGCTTCCTTTACACCGAATTCCATTCGGTGCTATTCACGTTCAATCCCTTTGGGATTGTAGGGTTTGCGCTGAATGAAGTATGAAATCTGTTTATTGTTAGAACGCCCAGATGTTTTGCTGTGCGAGGCTTGCAGCCGCGCAGCCCTATTATTTTGCCTGCGGCAAAGGCGTGAAAAACTAAAAGATTACGGTGAAAATTACATGCGTTTGCCCGCGCCCCGGATGGCAGCGAATAGCCCGCAGCGTGCCCTGTAGCGCAGCGAAAGGGCGCGCGAGGACTAGTAGCGAACAGCCGGTGAAGGCGCCCTGAAAAAATACATCCGCTCTATATTGCACAACCAGCACGCCTGCTAAAAATACCTGCCGAAATAAATATGCCGCAAAAACAAACCTTATGCTAATCCGTGTGTACTTTGTCTGACTTAAAGATGGTTATAT	d__Bacteria	p__Bacteroidota	c__Bacteroidia	o__Chitinophagales	f__Chitinophagaceae	g__Edaphocola	s__Edaphocola [species 7685]	0.41858	4228138	97.06
FREE026119	5	igr_001151	FREE026119_c32	7031	7354	CO_F	rpoC	DNA-directed RNA polymerase subunit beta'	B	17	0.409462	0.482696	0.00119333	0.0271132	TRUE	CAGGCG	TGCAGG	49	72	TCTTTTTCTTTATAAATTAAAAGGGATAAAACCTGCACTGTATATCCGGTGCAGGTTTTGTATTAGGTTTGGCAGGCGTAATACAGTGCTATTTGAATTTTGTTCATAATCCAAAAAGTATTACCTTTGCCTCCCTTTAATAAGGATATATACGTACGTGCAACAATCCTTTGGTTTAAATTTATTGAATTTTTTACCTTGATTTCCCGCCTCAAAAAGTGAGCTTTTTGACGTCGGGCTTATTGTGCTTTATACATTTATGATGGAAAAAGGTGGCGAATTTGCAATTCTAAATCTTTGAAAGTCAAAATATAATAACGAATT	d__Bacteria	p__Bacteroidota	c__Bacteroidia	o__Chitinophagales	f__Chitinophagaceae	g__Edaphocola	s__Edaphocola [species 7685]	0.41858	4228138	97.06
FREE026119	6	igr_000085	FREE026119_c104	9033	9166	CO_F	kdsA_1	2-dehydro-3-deoxyphosphooctonate aldolase	C	17	0.527544	0.481054	0.000133332	0.23067	FALSE	TAGGCT	TTTAAA	8	31	ATTAAAGATTTAAAGTTATTGATAAAAGGGATAGGCTATGCTTATCCCTTTTTTTATGCCAATAATCAACAACAGTAAATGACTAAGGCTCTTATTAGTTCGCTACATTTGCAAAGCAAAATAGCGTAAAAAGA	d__Bacteria	p__Bacteroidota	c__Bacteroidia	o__Chitinophagales	f__Chitinophagaceae	g__Edaphocola	s__Edaphocola [species 7685]	0.41858	4228138	97.06
FREE026119	7	igr_000284	FREE026119_c129	3305	3962	CO_R	gsiA	Glutathione import ATP-binding protein GsiA	C	17	-0.69249	0.473043	0.00959327	0.0201503	FALSE	TTTACT	TTCCCA	332	355	TAACAAGATTTTAAAAATACCAAGGCTGCAGAATTGCAGCCTTTATCATTATTAGAAACAAACACATCCAACACAATACCAACCTATTTTCCACAGGTTATTAAGAGTAATAGCAAGAAGAACGCTATAAACAGCATCTATAACTATAAATTTCCGTGAGAAAATAAACCAGCTAATAACCAGCCTATTTACCCACAATACAATGTGAAAATCTGTTAACAAACGAAGAATAACGGCTGATAAGATTCTGATAACCAGTGTACAGATTAAAGAAATAGATTACATAACAATCTTTTCACCAAAAATTAATGTTGAATTAATACGATATCAAATTCCCACACACAATTAGTTATCCTTTACTTTGATATTCCACCAAATGGAATAACTATAGACAAAACCAATACTGTAAAGGATTTCATAAAGCTTGGTCATGTGGATAAACTGGGGATGAATATACAAAGTTGAAAAACCAATCGTTGGTAAACAAAAGTTATCCGCATATCCACACCCCTAATAATAGTAAGTTCTTTTTTATAAAAAAGATTAATAACTATTATTAGGGATGTGGATTTCAAAAAATGGGTATAACCCCGTTTTGATTTTTGAAAGCACAAAACGCCCTACTTTTGAAATCTCAAATCGAAACAAGCAATCGTAA	d__Bacteria	p__Bacteroidota	c__Bacteroidia	o__Chitinophagales	f__Chitinophagaceae	g__Edaphocola	s__Edaphocola [species 7685]	0.41858	4228138	97.06
FREE026119	8	igr_001598	FREE026119_c83	10203	10460	CO_F	infB	Translation initiation factor IF-2	C	16	-0.084137	0.45599	0.00195999	0.0421711	FALSE	TATTTT	CGGCGA	39	61	TTTAGTGCAAAGTCCGTTACCTGTTGCCGGTAGCAATGCCGGCGACACCTTGCAGCAAAGTTATTTTTCAATAAACCTACGGGAAGCTCACAATGCTTTACTATATGGTTTGCGGTTAAATAGCTACATTTGCAAGTTATTACAATAAACCAACCCTCTTTGGTCTTTCAACCTGACACCAGAATGGGTTTTTGTAGAATATAAAAATGCTCAAGGAGAAAGCCCCTTGGCCCCGGAAAGGTTGAAAGCTAATTACGA	d__Bacteria	p__Bacteroidota	c__Bacteroidia	o__Chitinophagales	f__Chitinophagaceae	g__Edaphocola	s__Edaphocola [species 7685]	0.41858	4228138	97.06
FREE026119	9	igr_000913	FREE026119_c18	10280	10441	CO_F	tsaD	tRNA N6-adenosine threonylcarbamoyltransferase	C	16	0.580837	0.451548	0.00159999	0.0145676	FALSE	TATAGT	TGGCAG	36	58	AAGCACCTGGTTAAGGCGCTTTCAATTGCGGTTTATTGGCAGAACTATTTTCGATTTATATAGTATAAATAGACTATTTTTCTTCCAACGGTAGCAAAAATAAGGTATTTATTGAATTGCCGAATAGAAATTTTACTACAATTTTGGTTTTTCTCCTCCTCA	d__Bacteria	p__Bacteroidota	c__Bacteroidia	o__Chitinophagales	f__Chitinophagaceae	g__Edaphocola	s__Edaphocola [species 7685]	0.41858	4228138	97.06
FREE026119	10	igr_000650	FREE026119_c157	10261	10463	CO_R	mreB	Cell shape-determining protein MreB	C	16	-0.0937426	0.442318	0.00196665	0.0435311	FALSE	TAAAAA	TTCAGA	151	173	TGCAAAAGACCCTAATTTTCTTTAATTATGGCATAAGTTTAACGATTCGCTACCGGGTTAAGCACACTCTTTCCACAATTAAAAATATTTTAGGATAACAATTGTTTTAACCGCTATATTTTTCGCAATTTTGCAGGAATTTTTTATTCTTTTCAGAAATAGCAACATCTTCATAAAAATATTTTTTCAGAGCAGCAGATACA	d__Bacteria	p__Bacteroidota	c__Bacteroidia	o__Chitinophagales	f__Chitinophagaceae	g__Edaphocola	s__Edaphocola [species 7685]	0.41858	4228138	97.06
FREE029609	1	igr_000342	FREE029609_c1	868457	868725	CO_R	serS	Serine--tRNA ligase	C	16	1.26304	0.529562	0.000126666	0.0220043	FALSE	TAGCGT	TTGCTA	226	248	TAGATTTTATTTTTAAACACATAGAAACATAACTTTTAGTCTGTTAAAAAGGCATTTCATTTTATTTAGAATGTATAGCTATGTGAAAATGAAATGCTATCAAACTTTTTTCAGTCTTAATTTTTCTATGATTCTATGTGTTTAAAAAAAGTCCAATGCATTTGAATCAGGATATTCTCCTTTTCCTTAAAACTTTGTCTTATAAGTCCCAAACATTTCCTTAAATTTGCTACCGTTATTATAAAAGTTAGCGTTTAAAAAATTAAGCT	d__Bacteria	p__Bacteroidota	c__Bacteroidia	o__Flavobacteriales	f__Flavobacteriaceae	g__Flavobacterium	s__Flavobacterium [species 8740]	0.34326	3452143	94.54
FREE029609	2	igr_000674	FREE029609_c1	1722695	1722978	CO_F	gnu	N-acetyl-alpha-D-glucosaminyl-diphospho-ditrans%2Coctacis-undecaprenol 4-epimerase	C	18	0.699803	0.520552	0.000386664	0.0247788	FALSE	TACCTT	TGGATA	211	235	GTTTTAAAGACTTTATTAGCAATTTTGTGTTATTGATTAAGATGATTGATGGTCAAGCTTATTTTTCATTGATTGATGTTCGTTTTTAAAAAAGGTTAATTGGTTAACTGGTTAATCGTTGATTGCTATTCGTTTTTAAAAAAGGTTAATTAGTTAACTGGTTAATCGTTGATCGTTGGTCGTTGGTCGTTTTGAAAAGGTTAATCGTTGATGGATATTCGTTTTTCGATTCGAATACCTTTTTGTTAGTTCAATATATTTAAATTAAATTGATTTGTCATTCT	d__Bacteria	p__Bacteroidota	c__Bacteroidia	o__Flavobacteriales	f__Flavobacteriaceae	g__Flavobacterium	s__Flavobacterium [species 8740]	0.34326	3452143	94.54
FREE029609	3	igr_000109	FREE029609_c1	241510	241789	CO_R	rpoB	DNA-directed RNA polymerase subunit beta	C	17	-0.277534	0.504301	0.0105199	0.0619278	TRUE	TTTACA	TTGTTT	213	236	TTCAACTCGCTTTAGAGAACTAGGTTTAGGTCTTGAAATATACTTTCAATGACCTAAACCATTTTTCGTATAATAAAATTATATCAAATTTTATTATAAAATAGTTTAAAATACGAAAAGGTTTTTAAATCAATACGATGAAAGAAAATCAATGAAAGAGTAAGCTCTTGAGTTATTTTTAAAGAGGTATTGATTATAAATAAAAAGTATTGATTGTTTTATAAAATAAATAGTGTTTTACACAAAAAATTACTTTTTTTAATCAAAATTTTGTCCATTG	d__Bacteria	p__Bacteroidota	c__Bacteroidia	o__Flavobacteriales	f__Flavobacteriaceae	g__Flavobacterium	s__Flavobacterium [species 8740]	0.34326	3452143	94.54
FREE029609	4	igr_001346	FREE029609_c1	3371099	3371269	CO_F	purU	Formyltetrahydrofolate deformylase	C	16	0.458093	0.50331	0.000273332	0.105347	FALSE	TAGCAT	TTGAAA	14	36	TGAGTTTATTTGTTTTGAAATAACGTTGAAAAGCTATAGCATTCTCATCTGACACTTTATAACACAAAATACTTCAACAGCATTTTTTTTACAAAAAAATAGGATTAATTTTGAAGAAATATTTTGAAAAACAAACAGCTTTAATTCTGATATTTGATAAAATCGGGATTA	d__Bacteria	p__Bacteroidota	c__Bacteroidia	o__Flavobacteriales	f__Flavobacteriaceae	g__Flavobacterium	s__Flavobacterium [species 8740]	0.34326	3452143	94.54
FREE029609	5	igr_001371	FREE029609_c1	3444287	3444634	CO_R	grpE	Protein GrpE	C	18	0.118553	0.49956	0.000213332	0.144352	FALSE	TAGCAT	TTAATT	83	107	ACGCATAAAAAAAAGCTTCGTTGATTAAACGAAGCTTTTTTTAATATAAGGTAATGTTGAATTAATAATTATTTAGACGGACCTTAATTTCATAGGGGTTATATAAATAGCATACTTGAGTAAAGTACGAGTACAAACTTATCCAAACTAAATCGAAATAGTCTTAAAATTATATTAAATTTTTTTTGATGCCAATCGATTTTTCTAAAGTATTTAAAGCTGTTAAATTAAAAAAGTATGGTTTCAAAAGGTGACAATTTGACATTTTACGAGATTTGGCAGTACTTTTGCAATCCAAAAAAAGAATAAAAAATGAACTTTAAGAATTTTTTTAAAACCAAGAGTACT	d__Bacteria	p__Bacteroidota	c__Bacteroidia	o__Flavobacteriales	f__Flavobacteriaceae	g__Flavobacterium	s__Flavobacterium [species 8740]	0.34326	3452143	94.54
FREE029609	6	igr_000879	FREE029609_c1	2239469	2239741	CO_R	prfA	Peptide chain release factor 1	C	18	1.91444	0.481538	0.000326664	0.00189155	FALSE	CATGGC	CTGCCG	131	155	TCCTAAAAAAGAGTTTAATTGGTTAACTGGTTAAAAAGGTTAATTGTTTAACTGGTTAATTGGTTAAAAAGGTTAACTGGTTAAAAAGGTTAATTGGTTAATTGGTTAACTGGTTAATTGTTTTAGAGTTTCTGCCGAAGTATTTCTGGTCATACCATGGCTTACTGTGTTTGTGATTTTGAAGTTTTTATTTGGTCGTAAATAGCGAATGGAGCGCCTTGCAAACTGCAATAGTTTTTTGTATTTTTGCCCTCCAATAAAAGGACTAAGAAA	d__Bacteria	p__Bacteroidota	c__Bacteroidia	o__Flavobacteriales	f__Flavobacteriaceae	g__Flavobacterium	s__Flavobacterium [species 8740]	0.34326	3452143	94.54
FREE029609	7	igr_000438	FREE029609_c1	1102360	1102563	CO_R	recA	Protein RecA	C	16	-0.197214	0.467296	0.00101333	0.106195	FALSE	TATAAT	TACAAA	130	152	ATCACAGCTTCGGATTTAAAATCAAGAAGAAATAAATGGTTTCGATTTAAATATTTTCAAAAAAAATTTGGTTGTGAAACAGGCTTTGCAACTTCAAAAAAAAGAAGTATTTTTACGAAATATACGTTTATACAAACCGGAAACAAGGCAAATATAATTTGTTCTGAACGTTTCCAAAACCATAAGGAAAACAAACAAAAATAG	d__Bacteria	p__Bacteroidota	c__Bacteroidia	o__Flavobacteriales	f__Flavobacteriaceae	g__Flavobacterium	s__Flavobacterium [species 8740]	0.34326	3452143	94.54
FREE029609	8	igr_000446	FREE029609_c1	1124689	1124862	CO_R	glpE_3	Thiosulfate sulfurtransferase GlpE	C	17	1.48741	0.462791	0.000279998	0.00989138	FALSE	TGCGGT	TTGCGG	73	96	TTTTTAAACACTACAAATTCCTTAAAAAGATTTTTACCGCAAATTCACAAATTACTTTTATCAATTTGTGAATTTGCGGTTTATTTTTTTTTAATCTGCGGTAAAATCCTAAATTTGCACCGAATTCTTCCATTTAGAACTCGCAACATATTTTCTCACTTAAACGTTTATAGC	d__Bacteria	p__Bacteroidota	c__Bacteroidia	o__Flavobacteriales	f__Flavobacteriaceae	g__Flavobacterium	s__Flavobacterium [species 8740]	0.34326	3452143	94.54
FREE029609	9	igr_000302	FREE029609_c1	781505	781702	CO_F	pepP_1	Xaa-Pro aminopeptidase	C	16	0.32078	0.460438	0.00255332	0.0136341	FALSE	TAAAGG	TTGCCA	42	64	GAAACCTGTTGCTTCATAAAAGCATCCTTTACAGAAATTCAATTGCCATTAATTTGAATTTCTGTAAAGGGTACTTTTTTATTAAAATAAAGTCAGTCTTTTCTTTTAATGACGAAATTGCAGATATAAGTTAAATTCATAACAAAAACGATTTAAACTTCTTATTTTTGAATATTCAAAGTATAAAAACGAATTGTT	d__Bacteria	p__Bacteroidota	c__Bacteroidia	o__Flavobacteriales	f__Flavobacteriaceae	g__Flavobacterium	s__Flavobacterium [species 8740]	0.34326	3452143	94.54
FREE029609	10	igr_000167	FREE029609_c1	401259	401412	CO_F	pnp	Polyribonucleotide nucleotidyltransferase	C	17	0.290889	0.455008	0.000586663	0.0825878	FALSE	TACAAT	GCGAAA	18	41	TCAATATAGAAAAGAGGTGCGAAAGTGCCTCTTTTTGTTTTTACAATAGATTACATAAAAAAAGTTTGGTTTTTCATTGGGTTTTAGGCATTAACTACGCACAACAACAACTACAACACAACTAGAACCCATTGTTTAATCACAAAAAAAAAGT	d__Bacteria	p__Bacteroidota	c__Bacteroidia	o__Flavobacteriales	f__Flavobacteriaceae	g__Flavobacterium	s__Flavobacterium [species 8740]	0.34326	3452143	94.54
FREE076169	1	igr_000481	FREE076169_c8	15215	15558	CO_R	mraZ	Transcriptional regulator MraZ	C	17	0.867789	0.446957	0.000713329	0.00989138	FALSE	TAAAGT	TTGACC	187	210	CGACATGAAACTGCTTCTGGTGGGAGTGAAGTGGGTGACAAATCCCGCTTTCTTTTCGTGCCGTTCTCATAAAGCACTTTCAAAACCATTTCCCATGCATTGATTTTTAAGGGAAATATTTTCATAAAAAACTTGCGTTTTGTTGTCTAAGTCATTGTCATAACTAGAGAAAAGTGCTTTTTGCCTATTGACCGCCCCAGATTTGTGCTCTAAAGTGGGGAAACGTGGGAATAAGTGGGTTCGGGTGTTCCGAACACGGCTGTTCACGCAACACTCGGGGCGGGTCAGGGAAGATGTTTCAAGGCGCAACGTCGCTCAATCTGGATGCCAAAGGACGCATGGCC	d__Bacteria	p__Pseudomonadota	c__Gammaproteobacteria	o__Burkholderiales	f__Rhodocyclaceae	g__Ga0074130	s__Ga0074130 [species 16267]	0.57548	2239833	79.75
FREE076169	2	igr_000316	FREE076169_c40	7017	7241	CO_R	dnaN	Beta sliding clamp	B	16	0.43795	0.42837	0.000706662	0.0221065	TRUE	TGCAAT	TTTCAA	132	154	TGAGCTGTTGAAAACCTGTTCGCGACCCCCTGAAGAACTTCTGGATCAAATGTGGATAACTCGTCCTTATTACGCGCCGACGATTTCCACACACATTCATCAACACATGTCTTACGCATTTGCCACCAGCCTTTTCAACTGGCTAAAAGCATGATGCAATTGAAGTTTAAACACTTGTCCACAACCAAGGCAGTTCTCTAATCATCAGTTGGAGTTTAAATATAT	d__Bacteria	p__Pseudomonadota	c__Gammaproteobacteria	o__Burkholderiales	f__Rhodocyclaceae	g__Ga0074130	s__Ga0074130 [species 16267]	0.57548	2239833	79.75
FREE076169	3	igr_000054	FREE076169_c103	20797	20945	CO_F		SnoaL-like domain protein	B	16	0.469019	0.423452	0.000373331	0.0183865	TRUE	CATGAT	TCGGCG	39	61	TGTGATGTTTTGGCGCCGCTCCTCGTTCAGTAGAGCGGGTCGGCGCTTCACATGCCTTTGGCATGATGTCAGATTCGTTACGGCTTTTTACACCGATTCGTCCGGCATAAAAGCCTTCATTCTGCCTAGCCCGGATGTAAGATAAGCGC	d__Bacteria	p__Pseudomonadota	c__Gammaproteobacteria	o__Burkholderiales	f__Rhodocyclaceae	g__Ga0074130	s__Ga0074130 [species 16267]	0.57548	2239833	79.75
FREE076169	4	igr_000474	FREE076169_c78	53291	53526	CO_F		hypothetical protein	C	16	0.318278	0.410324	0.00292665	0.0126997	FALSE	CATGGT	TAGCCA	187	209	TATCTTCGGCGCACAAATCACTCAGTGGTGTTTTGAGCAGTTCCGATTTTCCCCTGATGAAGTTGCTCACTCTCTGAATACGTGAATCAGAAATCGGCGGTTGGCCGATTTCAATTCCCGTTCATCCGGGCTGGCGGCATTTTGCGACCGTCAGACGCATTTCGTCGCAATTCGCGTGATCACTTGATAGCCAATCGTTAGCCTCATCCCATGGTTCAACAACTGGGAGGGCTTTC	d__Bacteria	p__Pseudomonadota	c__Gammaproteobacteria	o__Burkholderiales	f__Rhodocyclaceae	g__Ga0074130	s__Ga0074130 [species 16267]	0.57548	2239833	79.75
FREE076169	5	igr_000650	FREE076169_c99	33081	33256	CO_F	pnp	Polyribonucleotide nucleotidyltransferase	C	16	0.507005	0.404753	0.000899994	0.0380797	FALSE	AATGTT	TTGCGG	148	170	TCCGCCCGGATTATTTACAGATACAAAGCCGGAGTTGCCGTTGGCTCTCCGGCTTTGTTGTTTCAAGTTTTGATGTTTTGCATTTGCAGTAACCGTTGTGAATCGTGGCGCTGCATTGGTGGTGCCGATAAATGTTGAGGCCGTGTTGTTGCGGCAAATTGTGAAAGGAAAATGTT	d__Bacteria	p__Pseudomonadota	c__Gammaproteobacteria	o__Burkholderiales	f__Rhodocyclaceae	g__Ga0074130	s__Ga0074130 [species 16267]	0.57548	2239833	79.75
FREE076169	6	igr_000089	FREE076169_c11	21152	21306	CO_R	aroK_2	Shikimate kinase 1	B	18	1.10415	0.39589	0.000266665	0.0255732	TRUE	TACAAT	TTTCGG	83	107	TCAGTAAACAGCGTCAGTTGAACATGTTCCAAACCCGCCGCCTCTTTAATGAAGCGGCGGGTTTGTCGTTTCTATCAGCTGCGTTTCGGGCGGCCGTGGTCGCCTGATACAATGGGCGCGTGAAATCGCGCAGCCAGAACCTCTATCTTGTCGGC	d__Bacteria	p__Pseudomonadota	c__Gammaproteobacteria	o__Burkholderiales	f__Rhodocyclaceae	g__Ga0074130	s__Ga0074130 [species 16267]	0.57548	2239833	79.75
FREE076169	7	igr_000019	FREE076169_c10	12257	12451	CO_F	grpE	Protein GrpE	C	17	-0.00244419	0.384267	0.00498663	0.0196863	FALSE	AATAAC	TACAAA	51	74	CAATAGCACTACATCTGCTGTATCCCTTCCGACACGGGACGCCCAAGCAGATACAAAACATTCAAATTAAATTCAATAACTTAAAAACCATCGCGCACCACAAAAAGGTGGCTATGTTTTTTATTCCCCACGACTTGAAAGACAAAGACCCATCCCCAAATGTGGGCAATCCGAATGTTCCACAGGGTTAAAACG	d__Bacteria	p__Pseudomonadota	c__Gammaproteobacteria	o__Burkholderiales	f__Rhodocyclaceae	g__Ga0074130	s__Ga0074130 [species 16267]	0.57548	2239833	79.75
FREE076169	8	igr_000040	FREE076169_c101	10395	10509	CO_F	rpmI	50S ribosomal protein L35	C	16	1.38581	0.374083	0.000479997	0.0168975	FALSE	TAAAAA	TAGCAA	4	26	GTCGTAGCAAAGAATTCCCGCCGGGGTAAAAACTGGCGGAAATACCGAGTGGAGTCGGGTTCCCAAGTGTCGTCGCGGTGACGGCCACCTGCCCACGAGAAGAAGGAGATCTTCG	d__Bacteria	p__Pseudomonadota	c__Gammaproteobacteria	o__Burkholderiales	f__Rhodocyclaceae	g__Ga0074130	s__Ga0074130 [species 16267]	0.57548	2239833	79.75
FREE076169	9	igr_000322	FREE076169_c43	8195	8317	CO_R	ftsH	ATP-dependent zinc metalloprotease FtsH	A	18	1.19308	0.364997	0.000719995	0.000546663	FALSE	TAGCCT	TTGCGG	8	32	GGCCGTTTTTGCGGCCCAGGCTATCCTGCCGATAGCCTGCTGGAGTTTGCAGTGACAGGCAATCGGCCCTAGAATGAGGCCGTAGTTTCATCTAAAGCCCGTTTCGGGCGAGCGAGGCATGCT	d__Bacteria	p__Pseudomonadota	c__Gammaproteobacteria	o__Burkholderiales	f__Rhodocyclaceae	g__Ga0074130	s__Ga0074130 [species 16267]	0.57548	2239833	79.75
FREE076169	10	igr_000038	FREE076169_c101	7737	7932	CO_F	thrS	Threonine--tRNA ligase	C	16	-0.104549	0.360559	0.00775995	0.028466	FALSE	GAGTAT	TTTTTA	15	37	GATTCTGGTAGGACGTTTTTAACGTTTACCCTTGAGGGAGTATCAGGTAATGACTCGAACTTTCACCGCTGCGTAATTCGCCCGGGTAGAGTTCGGCTCATTCAGTCCCCTCTGAAGAAAAGTGCGGCTCACCCCCGCACTTTTTTTTCGTCCATAGCTGTCATCGATAGCATTTAAGTTCGCAAAGGTTTCCGAC	d__Bacteria	p__Pseudomonadota	c__Gammaproteobacteria	o__Burkholderiales	f__Rhodocyclaceae	g__Ga0074130	s__Ga0074130 [species 16267]	0.57548	2239833	79.75
animal049224	1	igr_000063	animal049224_c1	141145	141311	CO_F	lepA	Elongation factor 4	C	18	1.69744	0.603484	8.66661e-05	0.0220043	TRUE	TATACT	TTGCCC	87	111	GAAAAGAATCGACTGCTACATATGCGTCCGAAAACGTGGAGAAAGCTGCGTTTTCGGACGTTTTTTGTTTGGGAAAACGCTTTTTTCTTGCCCTTTTTGCCCTACCTGTGCTATACTGATTCTGATTATTGTGATTTGAATTTACCGGAAAGAACAGGTGATTTGCA	d__Bacteria	p__Bacillota_A	c__Clostridia	o__Oscillospirales	f__Acutalibacteraceae	g__Heritagella	s__Heritagella gallinarum	0.50384	2345581	98.96
animal049224	2	igr_000711	animal049224_c35	7411	7681	CO_R	clpP	ATP-dependent Clp protease proteolytic subunit	A	16	0.279891	0.599605	0.00130666	0.000319998	TRUE	CATGCT	CTGCCG	138	160	TTTCCCAAAAGATTGATGACGACCCTCATTTACATGAGGCGCTGTTTTGCCAAACAGAATGGCATCACATAAAAAGTTGAAGTAGCAGGTATATTTGCTGCCAGAGTTTGGAAAACTGGACAATGTGCAGCCGGAATCCTGCCGTGATTTTGCCCGCTGTCATGCTTTTTGATGGCGGGCAAAACCAGATTTCAGAGGTATCTTTTCAACCGGCTCTGAATACATTCAAGGTGGGTGTTTTTGAAAAGTACCGCAGAAAGGAGATCTACAA	d__Bacteria	p__Bacillota_A	c__Clostridia	o__Oscillospirales	f__Acutalibacteraceae	g__Heritagella	s__Heritagella gallinarum	0.50384	2345581	98.96
animal049224	3	igr_000237	animal049224_c15	27054	27367	CO_F	mreB_2	Cell shape-determining protein MreB	B	18	0.514176	0.566966	0.000786661	0.00191332	TRUE	TAAAAT	TTGCCA	65	89	TTCATGTATTTTTCATGGACAGAGCGCCGGTATGCAGGCACTCTGTCCAGAATTTTTTTCCGGGGTTGCCATTGGGTGCTGAAATCTGATAAAATTTACATAAATCCGGGTTTGAGCGCCAGTTTCCTGTTGAGAAAAAGAGGAAAAAGGGGTATAATAAAGCGTACTATCTAAAATCGGTTTCTCAAATCTGGCAAGTTGCCAGGCAGGTTGCCGGGCAGGTTGCCAGGCAGGTTGCCGGGAACCGGGTTTGACTTGAATATTGTGTGATGTTTATGGTTGATATATGCTGGTGAAGGAAAGGGGAATTTTTC	d__Bacteria	p__Bacillota_A	c__Clostridia	o__Oscillospirales	f__Acutalibacteraceae	g__Heritagella	s__Heritagella gallinarum	0.50384	2345581	98.96
animal049224	4	igr_001002	animal049224_c9	74600	75187	CO_F	rlmL_1	Ribosomal RNA large subunit methyltransferase L	B	17	1.19954	0.559667	0.000146666	0.00414664	TRUE	TACAAT	TTGCGC	523	546	AAAACAGAAGCAATCACAAGGGCTGCGCCAAAAACGCAGCCCTTTTTCTAACGGAGGCTTTTATGAAAAAAATAGAAAGAGATAAAGCTATTTTTTTATCAGATATAGAAGCAAACCAAGAATAATACCAGCACAATTCGCTTTGTAGCTGTTCGGTATGCCGGAATTTTTATGCACAGATCAGTGGGAAGTACCAGGAGCTGGAAGATTTTCTTTTAGAATTTGGTGTGGATATTGTCCGTCCTGATGAACTTGTCTGGACGGAAGCAGAAGAAACGATCGACTATATCGCCATGTATACTGTGAAGGGAGATGTGCTGTTTTTAGAAGAAAAAGAATTTTTAGTCGGTGAACAGAATATCATGGTAGACGAAACGGTGAATTTTCCAAACGAGCAAGTATCGCCCTGTTTTGGCATCACTGTGTTTTCGATTTCTCTGCCATGGGTTTTGGACAAGTCGCTTCCACACTCCCCAAAAAAGAGATGGAGATTGTTAAAAGGGATAAAAAGAAGCTGAAAAGTTTGCGCTGAATGGCTGCTTGTGGTACAATCAATAGGATCAATGAGAGAAAGGACAGGTCGCATAC	d__Bacteria	p__Bacillota_A	c__Clostridia	o__Oscillospirales	f__Acutalibacteraceae	g__Heritagella	s__Heritagella gallinarum	0.50384	2345581	98.96
animal049224	5	igr_000488	animal049224_c23	17812	18003	CO_R	msmX	Oligosaccharides import ATP-binding protein MsmX	C	17	0.748953	0.554165	0.000226665	0.0685708	TRUE	TATACT	TATAAA	84	107	CAACTTGCACCAAATTATGGGACAGAATTTGAGTTTTAGCGGATTTTCATAAACAACAATCGGAAAGTTTGGGTAAATCCAGTCTATAAACAACGGTTGAATTCTGGTATACTATCGATAGTGAATTTCTAGTGGTTATTTATACATAGAAATTTTGGGTAAACAAAACAGACAGTCTTCAGGAGGTTAATT	d__Bacteria	p__Bacillota_A	c__Clostridia	o__Oscillospirales	f__Acutalibacteraceae	g__Heritagella	s__Heritagella gallinarum	0.50384	2345581	98.96
animal049224	6	igr_000133	animal049224_c11	62257	62479	CO_F	mnmG	tRNA uridine 5-carboxymethylaminomethyl modification enzyme MnmG	C	16	-0.504004	0.551688	0.0097266	0.0247788	TRUE	TTTCTT	TTCAGA	65	87	GCGAAAAAGGGGACTTGTGGGCAAAATTGGACTTTCAACCGTGTACGAAAAATGCAACATTTTGATTCAGAGTGTGTTTTCAACTGCTTTCTTTAAAGGGTTCTATTAAGATAAAACAGTCTATTTTTGCGGACTTTTACGCAGGATTTCGACATGAATTATGTAAACTGAATCATACAATCAACAACTTGATATATATTATGTAAACCAAAGGAGCAAAGCA	d__Bacteria	p__Bacillota_A	c__Clostridia	o__Oscillospirales	f__Acutalibacteraceae	g__Heritagella	s__Heritagella gallinarum	0.50384	2345581	98.96
animal049224	7	igr_000028	animal049224_c1	65322	65469	CO_F	pgcA	Phosphoglucomutase	C	17	1.1447	0.551061	0.000379997	0.0206141	TRUE	TATCCT	TTGACA	22	45	GCTTATTCGACGCCAAATGTCATTGACATTGACGGATAAGCATGATATCCTATAAGCAGGGGAATTGTCCCCCGGAGCCTTGTGAGAGGCTTCAAGAAGCTTTGACAATATTAACATTGCGTAGGCAGTTGAAAGGAACGTGTTACCA	d__Bacteria	p__Bacillota_A	c__Clostridia	o__Oscillospirales	f__Acutalibacteraceae	g__Heritagella	s__Heritagella gallinarum	0.50384	2345581	98.96
animal049224	8	igr_000501	animal049224_c24	1652	1772	CO_F	nrdR	Transcriptional repressor NrdR	C	18	1.07119	0.538804	0.000259998	0.0448892	TRUE	TATAAT	TTGTCA	26	50	GAAATCAGAAAAAGATTGATTTTTTCTTGTCAAATCCACACGAAACATGATATAATAAAACATCAAGTAATAATGGATAAAATTGGAAATTTTCCCGGTGCAGACAGGAGGCAGAGTGCGT	d__Bacteria	p__Bacillota_A	c__Clostridia	o__Oscillospirales	f__Acutalibacteraceae	g__Heritagella	s__Heritagella gallinarum	0.50384	2345581	98.96
animal049224	9	igr_000703	animal049224_c34	13971	14114	CO_R	ruvC	Crossover junction endodeoxyribonuclease RuvC	C	17	0.863125	0.530274	0.000259998	0.0583658	TRUE	TATAAT	TTTTCA	32	55	TCTGGAAGCCGGGCGGGATTTGGCGGTTTTCCTTTTCATTTGTGCTGTAATATGATATAATAGAACGGATATTCTCAAAGTTTTTAGAGTGCATGGGGCCTGGACGCAATTTGTAAGTCATTCTCCCCAGAGAGGTGTATTTTT	d__Bacteria	p__Bacillota_A	c__Clostridia	o__Oscillospirales	f__Acutalibacteraceae	g__Heritagella	s__Heritagella gallinarum	0.50384	2345581	98.96
animal049224	10	igr_000306	animal049224_c18	14482	14838	CO_F		Metallopeptidase family M24	C	16	0.950903	0.525949	0.000259998	0.0196863	FALSE	TATCTT	TTGCCG	174	196	TTGCCCTGTGATTACCTGAGAATATTGGCTTTTATACAGCGGTTGCAGAGAGTTGTTTCTGTGACCGCTGATCTTTTTGTTTTAGCTTTTGACAAGCGGTTGTTAATAAGCGGCATCTTTTTGAAAATGATGGGAATCGCCGGTGTGGTAGCCGTTATTTTCAGGTTGCAAATTTTGCCGGTTTGCAGTATGATAATATCTTGTAAACTGTGTTTTTGGGATGCTTCTTCCACACAGTTTTTCACGGTAGTACAGGCGCTCATCGCCTGTTATCTGGTATCATACCGGAGAAGTTCGTTTTATCAAAGCCTCCGGTTTTTCCGGAGGTTTTTACCTTTATGCAAAGGAGATATTTCC	d__Bacteria	p__Bacillota_A	c__Clostridia	o__Oscillospirales	f__Acutalibacteraceae	g__Heritagella	s__Heritagella gallinarum	0.50384	2345581	98.96
FREE051153	1	igr_000142	FREE051153_c33	46658	46888	CO_R	hrcA	Heat-inducible transcription repressor HrcA	B	16	1.20361	0.563985	0.000486663	0.000206665	TRUE	TAGACT	TTGACA	150	172	AAAAAGGGCCGGTTTCCCGGCCCCGACCGAAAGACGGTCTACCTCCGATTGCTCGGATTGAGTAGATGATGCCTCAAAAAGCGGGAATATTCAAGATATTTCGTAACAAGCCAAAGATAATTTCTGGCCTGCAGTTTCCGACCTCACCGCTTGACAGAAACCTGAAATGTGCTAGACTACAAATTAGCACTCAATAGATTAGAGTGCTAATCACTCAAAATGAGGGGAATC	d__Bacteria	p__Omnitrophota	c__Koll11	o__2-02-FULL-51-18	f__2-02-FULL-51-18	g__JACQQX01	s__JACQQX01 sp016197155	0.55662	1429535	90.9
FREE051153	2	igr_000039	FREE051153_c16	47742	47933	CO_R	rpsB	30S ribosomal protein S2	C	16	0.743934	0.534377	0.000299998	0.0623721	TRUE	TATAAT	TTGCCT	24	46	CATTAAACTCCACTCCGAAATCCCTTGCCTGGGCCCCGATCTTTGGTATAATTTAGGGCTCTTAAACTGAAACCACCCCCGCTTCTTGCTTTCGCAGGAAAGCTACGGGGGAGAGAGTAACGGTAGCGCCGTGCCTAACGGATTCATTTTTAATAAGTTAGGCGTTCTCTTAAAACCGATAGGAGTGTCCAA	d__Bacteria	p__Omnitrophota	c__Koll11	o__2-02-FULL-51-18	f__2-02-FULL-51-18	g__JACQQX01	s__JACQQX01 sp016197155	0.55662	1429535	90.9
FREE051153	3	igr_000147	FREE051153_c34	36489	36640	CO_R		PDZ domain protein	B	17	0.459837	0.400505	0.000539996	0.0185465	TRUE	TAGCAT	TTGCGT	18	41	CCCATCGCTTTAAAGACCTTGCGTCGCATGACCCGTTTTGTTAGCATACTACATATAGTATGAGCTAATCGGGGACGACCTATAACTATTTATTCATGGCCAGGGCCGCAGGCGGTTTTTTTAGAAATTTTTTTCGGACGGGAGGGTGTCTT	d__Bacteria	p__Omnitrophota	c__Koll11	o__2-02-FULL-51-18	f__2-02-FULL-51-18	g__JACQQX01	s__JACQQX01 sp016197155	0.55662	1429535	90.9
FREE051153	4	igr_000143	FREE051153_c34	3446	3534	CO_R	lysS	Lysine--tRNA ligase	C	17	1.88453	0.381803	0.000299998	0.0112965	FALSE	TATAAT	TTGACA	18	41	GCCGCATTTCCCCCCGGTTTGACATCCCCATTCCCGCCCGATATAATGCCCTTTCATTCGGTTATTAACATTCAGAGAATCAACAAGTT	d__Bacteria	p__Omnitrophota	c__Koll11	o__2-02-FULL-51-18	f__2-02-FULL-51-18	g__JACQQX01	s__JACQQX01 sp016197155	0.55662	1429535	90.9
FREE051153	5	igr_000173	FREE051153_c39	29887	30083	CO_F	hom	Homoserine dehydrogenase	C	17	-0.0510213	0.378037	0.00405997	0.028466	FALSE	GAGCGT	GTGAAA	115	138	TATTCAACTGGACGGGCGTCCGCCGGCGTTTTAGTGGCGGACTCCTCGCCCCGACATTATTAGTTTTTTTGGAAAATTAGAGTGAGAGGATTTGAATAGGAGCGGCCGAGCCCTCGTGAAAGTCGACGCGACCTCCGGGAGCGTCGACGACATCCGAGGACGCGGTTGGCTCCGACATTAATATTTTTTTGAAAAAA	d__Bacteria	p__Omnitrophota	c__Koll11	o__2-02-FULL-51-18	f__2-02-FULL-51-18	g__JACQQX01	s__JACQQX01 sp016197155	0.55662	1429535	90.9
FREE072611	1	igr_000685	FREE072611_c10	928994	929717	CO_R	lspA_1	Lipoprotein signal peptidase	C	17	-0.422319	0.526488	0.00265332	0.0610385	TRUE	TTTGAT	GTGAAA	484	507	CGTAAGGGCGGAGAACGACCTTCTTGGCACTTCTTTGCATTGCCCTAGCGAGTGCGAATGTTTCGAAAAATTGTGATGAGATCCGTTGGTTGGCCTTAGCGGCCTTGTAAGGCGTTCTTGAAAGAGGAAAGATAAATGAGTATTTTTGACAGACTTTTCGGTGGTCATCAGGGTGGCGGCCACCATGGTGGGGCGCATCACGGTGATCGCCACGGCTATGGCGGTGGGTACGGAAGCGGCGGACCTCCAACCAGCGGAGGAGGCAACGCCGGCGTTGCATGCCCGAACTGCAAGGCGCTGAACGCGCTAGGGGCTCGTTTCTGCCAGCAGTGCGGAACTACGTTGGTTCCTTCTGCGTGCACGCAATGCGGAACGACCCTGCAAGCGTGGGCGAAGTTCTGTGCTCATTGCGGAAAGGCAGCGACTTGACGGAACCATCTTTGTAGGCGACAACTTTTCGGTGTCGCTTGCACTGACTTGGCCTGTGAAAGTTCCTGTCATGCATGATTTGATGAGTTTGATGATCAAGTTAAGGAGCGTCTGCTTTAACCTCTTCGAGATGTGCTGATGCCACCAATTCGAATCGCTGCGCAGGTTCAGGCCGCTGGCTGCTGATGCACTTTTGACTACCGGATATTCACGCAGCCGTATGCCCCTTCAAGTTGCACTGGCCGCCGTCACATGCGGTGCCAAGCATCGATGTCCTCGAAATTGAAAAGTAGTA	d__Bacteria	p__Pseudomonadota	c__Gammaproteobacteria	o__Burkholderiales	f__Burkholderiaceae_B	g__Limnohabitans_A	s__Limnohabitans_A radicicola	0.61512	3341660	98.36
FREE072611	2	igr_000556	FREE072611_c10	413645	413914	CO_F	bamA_2	Outer membrane protein assembly factor BamA	C	17	0.0865443	0.516888	0.00528663	0.0126997	TRUE	GAAGTT	CAGAAG	165	188	CGCGGTGCGTGCCGCGAAAGCGCTGCCCGGCTCGCTGTGTCAAGAGTTCAAAGACCTGTTTCTTGTGTCGAACAAAGAAGGCCGCAGGCTGGCAACTGTTGTATTATCTTCGGGCGCGGTTTGGCGGGTCTTTTGCCCCTGGCTGGGGGTGAAATTTCAGCAGTGCAGAAGTCTGTCCGGGTTGCTGCGAAGTTACATTTGCAGCGACTTATGGAATAGACCTGACCAACCCTTTCATCACGAATTTAGACAGACAGATTACCCGCACTC	d__Bacteria	p__Pseudomonadota	c__Gammaproteobacteria	o__Burkholderiales	f__Burkholderiaceae_B	g__Limnohabitans_A	s__Limnohabitans_A radicicola	0.61512	3341660	98.36
FREE072611	3	igr_000627	FREE072611_c10	719859	720193	CO_R		JCVI: HigA family addiction module antitoxin	C	17	0.0257627	0.415446	0.000759995	0.0574732	FALSE	TAACAT	TTGATC	8	31	CACTCAGATTGATCGTTGAACGGATAACAGGTAACATAGAAAAAAAAATGGCAATTCAATCCTTCGCGTGCGCCGACACCCAAGAGCTGTTCACCACCGGGCGCTGTCCACGGTTTGCCAACATCAAGAAGGTCGCTGAACGAAAGCTGGCCCAGCTCGATGCAGCGCCTTCACTGAGCTTCATGCGGGCACCGCCAGGCAACGACCTTAAAGAGTACGACGGCGCATGGCACGTTCGGATCAACGACCAATGGCGACTGACGTTCAAATGGGGGCCGAGTGGCCCGTTTGATGTTGTGATTGAAGACCCTCACTGACTGACGCAAAGGACCATC	d__Bacteria	p__Pseudomonadota	c__Gammaproteobacteria	o__Burkholderiales	f__Burkholderiaceae_B	g__Limnohabitans_A	s__Limnohabitans_A radicicola	0.61512	3341660	98.36
FREE072611	4	igr_000698	FREE072611_c10	978336	978720	CO_R	slmA_2	Nucleoid occlusion factor SlmA	C	16	-0.0721579	0.408359	0.00150666	0.0367121	FALSE	AACAAA	TGGAAA	346	368	AGCTCGACCAGCAATGCCTTCAATTTTTTCTAAGCGGCCCTTCGGGGCCGTTCTCATTGGTGCCAGCGATAAACTGCCCTTGTGTGCACCAATTTCACGCCAACCAAGCGCGCCCAGTGGGTCAAGGAGAAACTGGGGGTAGACCTGCCTTCGGGCTTCCCGGATGAGTCGTCATTCACAGCTGCTGGCTCGGGCGATGGGCGCTGTGAATACCGGTCATTTGGCAGATGACGGCCCAGATGACAGCACTACAGCCGACACCGGTCGCTGGCACTCGTTTCCAACGATCGGATCAGTACGCCAGGTCCAGCGCCGAACATACTGGTGCGACCGACTCAAAGGGCATTGGAAATCATGATAAAGTAATTAACAAATTACTTATCTT	d__Bacteria	p__Pseudomonadota	c__Gammaproteobacteria	o__Burkholderiales	f__Burkholderiaceae_B	g__Limnohabitans_A	s__Limnohabitans_A radicicola	0.61512	3341660	98.36
FREE072611	5	igr_000728	FREE072611_c11	56609	56741	CO_F	ftsZ	Cell division protein FtsZ	C	18	0.583127	0.393921	0.00253998	0.0215411	FALSE	GAAAAA	TTGACA	61	85	TGAACTGGAAAAAACGCTTCCTGGCCCGCGGCAGTCCCCCGATGCTGACGCGATGTCGATGTTGACACCCCACAGATCCATTTTCGAAAAATTCAAAACAATTCAGGCAACTGCAGATATTTAGGAGAGCACC	d__Bacteria	p__Pseudomonadota	c__Gammaproteobacteria	o__Burkholderiales	f__Burkholderiaceae_B	g__Limnohabitans_A	s__Limnohabitans_A radicicola	0.61512	3341660	98.36
