## Supplementary Table S41 for "ProFinder: Candidate constitutive promoter prediction across the bacterial tree for genetic tool development in non-model species" (part 38 of 305)

### Sheet: Shortlists (continued)
genome	rank	promoter_id	contig	start	end	orientation	gene_name	product	motif_path	motif_spacer	motif_score_std	motif_shortlist_score	motif_emp_p_10	motif_emp_p_35	motif_has_ext10	motif_seq_10	motif_seq_35	motif_pos_35	motif_pos_10	sequence_5p_to_3p	gtdb_domain	gtdb_phylum	gtdb_class	gtdb_order	gtdb_family	gtdb_genus	gtdb_species	gc_avg	genome_size	qc
FREE072611	6	igr_000116	FREE072611_c1	407976	408536	CO_R	napF	Ferredoxin-type protein NapF	C	18	-0.0147147	0.393711	0.00157999	0.0307635	FALSE	TTCAAT	AAGAAA	278	302	GCGACAACTTTTTCAGCCGCTGGTCGCGTCGCAAGCAAGATGCGGCGCTCGGCCGTGCGCTGGACGAACCGCTGCCGTCGGTGGCCACTTCGGTCGTGCCGCCACCGCAGGACTTGTCAGGCCCCGCCAGTGCGGTTGTGCCAGAGGCACGCCTTGCACAAGAGGAGGCCGATGCACCATTGCCCTCGCTGCAAGACGCTCAAGCGCTGAGCCCCTCGTCGGACTTTCAGCCTTTCATGCGCCAGGGCGTGACCCCGGATGTGCGCAATGCAGCGATGAAGAAACTCTTTGCCGACCCGCACTTCAATGTGATGGACGGTCTGGACATTTACATCGGTGACTACACCCAGCCTGACCCTTTGCCTGCTGGCATGTTGGCGCAAATGGCGGGGGCGCAGTTCCTGAACCTGGTGCCGCCACAAGCACCTGGGCCCGAGGGAGGACGTACCCGCGGCGGCGCAGAGCAAAACCCCGGTCAGAACCCTCAGTCGCAACAAGGCGCCGCAGTTGTGGCACAGTCGCCGGATCATGCAGCCCCAATGGCCGCGACAAGCACTGACC	d__Bacteria	p__Pseudomonadota	c__Gammaproteobacteria	o__Burkholderiales	f__Burkholderiaceae_B	g__Limnohabitans_A	s__Limnohabitans_A radicicola	0.61512	3341660	98.36
FREE072611	7	igr_000853	FREE072611_c12	116186	116282	CO_R		Trypsin-like peptidase domain protein	C	18	0.226349	0.377456	0.0102399	0.0220043	TRUE	TTTCAA	TGGACA	38	62	TCCTGCGCCGGGCGCCCCCATGTGCTGAAGCTGGACGTTGGACAACAAGGAGGACCAAGTGGTTTCAACAACAACCCGAAACATCACCGCTGCCCTG	d__Bacteria	p__Pseudomonadota	c__Gammaproteobacteria	o__Burkholderiales	f__Burkholderiaceae_B	g__Limnohabitans_A	s__Limnohabitans_A radicicola	0.61512	3341660	98.36
FREE072611	8	igr_000776	FREE072611_c11	213085	213265	CO_F	livH_7	High-affinity branched-chain amino acid transport system permease protein LivH	C	17	0.282247	0.36613	0.0057133	0.0112965	FALSE	TTTGCT	CTGACA	57	80	GGAAAGTGAATGCCGATACGCTGTTTTCTTTCACTACAATCCCGCCACCTGACCCGCCTGACATGCGCCCTGGCGGGTTTTTTGCTAAGTGAAGACCCGCGACCCACAAAGTTGCACGGGCTTCTCCATCCACCGATGGCGCGACCCGGCATGAGCGGGTCAACACTGGAGAATTGAATTC	d__Bacteria	p__Pseudomonadota	c__Gammaproteobacteria	o__Burkholderiales	f__Burkholderiaceae_B	g__Limnohabitans_A	s__Limnohabitans_A radicicola	0.61512	3341660	98.36
FREE072611	9	igr_000294	FREE072611_c1	1094825	1094987	CO_R	rpsG	30S ribosomal protein S7	B	18	-0.148937	0.355924	0.00221999	0.0130066	TRUE	AAAGAT	TTGAAT	106	130	GCCCTTTCGGGTTGAAATTTTCGGTGCTGTTTCCCGCGTGGCGCGGTGATGCAGCGAAGTGACCCGAAGCCCGGAATTGTCCAGGTGGGTCGAGTAAGTGAGTGTTTTGAATAACGCTCGCGGTGTCTGAAAAGATGCCAACTGAAGCAATATGAGGTGAAAT	d__Bacteria	p__Pseudomonadota	c__Gammaproteobacteria	o__Burkholderiales	f__Burkholderiaceae_B	g__Limnohabitans_A	s__Limnohabitans_A radicicola	0.61512	3341660	98.36
FREE072611	10	igr_000706	FREE072611_c10	994944	995042	CO_R	lon	Lon protease	C	18	1.03418	0.347532	0.00094666	0.0353425	FALSE	TGTGAT	TTGAAA	47	71	TCGCCATGGACTACCAAGCCATGTTGAAGCCCCTGCATGCAGATGGGTTGAAATTGAGGCTATTGCATCCATGTGATGCTTACACACTGAGGTAACACC	d__Bacteria	p__Pseudomonadota	c__Gammaproteobacteria	o__Burkholderiales	f__Burkholderiaceae_B	g__Limnohabitans_A	s__Limnohabitans_A radicicola	0.61512	3341660	98.36
FREE085781	1	igr_000386	FREE085781_c2	934473	934750	CO_F	rhlE	ATP-dependent RNA helicase RhlE	B	17	0.349445	0.475304	0.00049333	0.0141466	TRUE	TAACGT	TGGCTA	41	64	TGAAACATTACGGGGCCCGGGATATTGGCGACAAACACCTATGGCTATTCTCCGGGGGCTCTGTTAACGTGCCCGCATCCTGCCTCTAAGGATCCGCAGTTTCGGCCACAAGGCCTCCGTGCGAATACTTTCATACGACCCGTCAGAGGACGTCCTCCCGATACCGGCGAAGGACCGTAGTCGTCTTTATACTCCATGCTTTGCCATGGCATCTGCCCACATTCGTTAACGGATTTACCGTCGATCGTGGAGGCAGAACAATCAAGAGTTCATCAAAT	d__Bacteria	p__Pseudomonadota	c__Gammaproteobacteria	o__Pseudomonadales	f__Oleiphilaceae	g__Marinobacter	s__Marinobacter daqiaonensis	0.60181	3935799	96.1
FREE085781	2	igr_000724	FREE085781_c2	1732018	1732293	CO_F	pgk	Phosphoglycerate kinase	C	16	0.123189	0.469497	0.000759995	0.0685708	FALSE	TAAAAA	CGGAAG	24	46	AGAATTTATTGGCCGCGGAATCCGCGGAAGAACGCGGAAGAAAGGATAAAAAGACGGATTAGCCACGGAAGACACGAAAGGACACGGAAAAAAGAAAAGAGCTCTTTGTTGCGGAATGCCTCTGGTGCGGCGGGTGCCCGCAACCAATGTTTTCCTTCTTTTTTCCGTGCGTTCCGTGTCTTCCGTGGCAAGTTTTTCTTTTGTTTTTTCCGCGTCGTTCCGCGGATTCCGCGGCAAAAAATCTCTGTCTTTAACCTGAAACAACGGAAACAGACT	d__Bacteria	p__Pseudomonadota	c__Gammaproteobacteria	o__Pseudomonadales	f__Oleiphilaceae	g__Marinobacter	s__Marinobacter daqiaonensis	0.60181	3935799	96.1
FREE085781	3	igr_000891	FREE085781_c2	2065557	2066013	CO_F	fdtB	dTDP-3-amino-3%2C6-dideoxy-alpha-D-galactopyranose transaminase	C	17	0.449805	0.465593	0.000913327	0.02293	FALSE	TACTGT	TATCCA	269	292	ATTTCATTCACCCGCTGGCGGACGTTGCCGAATGTTCCATTGGCGACGGAACAAAAATTTGGCAGTTTGTTGTCATTCTGAAAGGCGCCACAATCGGTCGCGACTGTAATATTTGTGCCCAAACTTTGATTGAGGGTGACGTAATCATAGGCGATAGAGTAACGGTCAAGTCAGGAGTTCAGCTCTGGAATGGAACCCGGCTTTCAGACGACGTTTTCGTTGGTCCGAATGTGACTTTCACCAATGACTCTTACCCCCGCTCTAAGGCGTATCCAGATGAATTTTTAGGTATTACTGTCCAAAGTCGAGCGAGCATTGGAGCAAATGCAACGGTGTTGCCCGGAATTTGTATCGGTGAGGGCGCTATGGTTGGAGCCGGGGCTGTAGTAACTAAGGATATTCCGCCGCGCGCGCTTGTTATCGGAAACCCTGCCCGAATTTTAAGGTATTTAGAAGA	d__Bacteria	p__Pseudomonadota	c__Gammaproteobacteria	o__Pseudomonadales	f__Oleiphilaceae	g__Marinobacter	s__Marinobacter daqiaonensis	0.60181	3935799	96.1
FREE085781	4	igr_000606	FREE085781_c2	1477484	1477747	CO_F	glmM_2	Phosphoglucosamine mutase	C	16	-0.449866	0.449198	0.00297998	0.0685708	FALSE	TAGAAA	CGGAAG	20	42	TTCCCTGGCCACGGAATCCACGGAAGAACACGGAAGGAAGAATAGAAATAGCCGCGGAAGGACGCGGAAAGCAAAGGGCTAAACGAAAAAACGCACGGACTTTGGTGTTCATCCATGAGAGCCTTTTCCTTTCTTTTTTGTTTTTTTCCGTGTCCTTCCGTGGATTCCGTGGCTAATAATCTTTCGTTTTTTCTTCCGCGTTCTTCCGCGTTCTTCCGCGGATTCCGCGGCTAACCAAAATTTTTTGAAAACGGAGTACGGCAA	d__Bacteria	p__Pseudomonadota	c__Gammaproteobacteria	o__Pseudomonadales	f__Oleiphilaceae	g__Marinobacter	s__Marinobacter daqiaonensis	0.60181	3935799	96.1
FREE085781	5	igr_000852	FREE085781_c2	1986948	1987262	CO_R	ybeZ	PhoH-like protein	A	17	0.368224	0.447717	0.00203999	0.000753328	FALSE	CATTCT	TTGAAG	189	212	ACGCCTTTTGGGCGCCTGCCATGCCTGGCGCACGGTCGAGGAGGCGGTACATTTTTCCGGAACACGCCCGTAAACCCGTCCCTGGGGGCTCGACTGCAGCCATCCCTGACTGCAGACGGTTCCAGAAAAACGTCCCCCCTCCTCGCCCCCAAGCATTCGAGCTGCCGGAAATAAAACCCAAACAGTATCTTGAAGGATGGTCGAGCGGGTACCATTCTTAGCTTGAAGCGAATTGCAAACAGGTTGCGAGGCGGAGGTTGGAGAGTTTGCCATTCGTCCCGGGGCACACAGATTTACAACAGACCAGAGGAACGA	d__Bacteria	p__Pseudomonadota	c__Gammaproteobacteria	o__Pseudomonadales	f__Oleiphilaceae	g__Marinobacter	s__Marinobacter daqiaonensis	0.60181	3935799	96.1
FREE085781	6	igr_000659	FREE085781_c2	1596289	1596770	CO_R	phaA	Acetyl-CoA acetyltransferase	C	17	0.774249	0.426586	0.000113333	0.0742905	FALSE	TAGAAT	TGGGTT	253	276	AGCCTTGCCCCGGGGCCCGGAGGCGCCAGGGGTTTTCCCTGGCCTGAGGGTGAAGATGCCATGAGGCGCTGGATGGTCCTGTTTTCCCCACCGCAATTCAGGGGCCTTCCCTGGCGGCCGCCTTGCTCCGCGCCATCCTTGGCGCTGTTCCGAAAACAGGACCATCCAACACCTCCTCATTGGCTTACGGGATATCGCCTTTCGGGCGGTTCGGTCTCTCTCGGGCTGATATCAATGCTTGCGATGCTACGGCTGGGTTGGGTCAACAATTTCGGATAGAATTGTCAGTCCTCTCAGTGCGGATACCACACAGGTCTGACCGGTATCCGGTGGGGGTGCTTCCGCAGCAGCGCCAGGGATGTCGTGGTACAAGGTCGGCACAGGATGTGCCGTGATTTATGGCGGAGGAAGCGGCCCCTCCGGATACCGAGCCCCCAGGTTCGATATCCGGGGGCAACAAACATTCAACCGGAGATCCCCCC	d__Bacteria	p__Pseudomonadota	c__Gammaproteobacteria	o__Pseudomonadales	f__Oleiphilaceae	g__Marinobacter	s__Marinobacter daqiaonensis	0.60181	3935799	96.1
FREE085781	7	igr_001368	FREE085781_c4	221315	221464	CO_F	fdxA	Ferredoxin 1	C	17	1.53046	0.426051	0.000139999	0.0243169	FALSE	TACAAT	TTGCGG	19	42	CGTTATAGCGTCCCGGCGCTTGCGGCAGCGCCAGGGCCTCCCTACAATATCGCACGCCAATTTATAATGTTCAGAAGACGGGCGAGGACAGGTTCGACAACGTTCACAACGCCCGCTGATGAGACAGACCACCAGACCAGGAACCTGATT	d__Bacteria	p__Pseudomonadota	c__Gammaproteobacteria	o__Pseudomonadales	f__Oleiphilaceae	g__Marinobacter	s__Marinobacter daqiaonensis	0.60181	3935799	96.1
FREE085781	8	igr_000332	FREE085781_c2	805786	806165	CO_F	mnmG	tRNA uridine 5-carboxymethylaminomethyl modification enzyme MnmG	B	17	0.64772	0.418611	0.00397331	0.0231665	TRUE	TTTTTT	TTGCAG	329	352	GGCTCATCGATGAGCATGCCGGTTCGAAGGCCGGACCGCCGTCTCAGTTGGCCGGATTTTCTGTGGATAAAAACAGGGATAATCTGGGAATGAACTTTGAGTAAAGTTATATAAAACCATTAAAAACATAGGGATATGGTTTTCAAATCCGGTCTTTTTCGACCTCTTTTCTGTGGATAACTTTTTTGAAAAGTTTTCTGAAGTGTCTCGTTCAAGCGTATGAAATCAAGGGATTATTAGGTAATTTCCGTTATTCATCCCTTTCCCGTGCCCACCATGGCTGTCAGGCTGGTTAAAAATTATCCACTGGCACTGCAAACCCGCCGTGGTTGCAGGTATACTGCCCTGCTGATTTTTTCTCCCTTTGCTGAGGTGATGTT	d__Bacteria	p__Pseudomonadota	c__Gammaproteobacteria	o__Pseudomonadales	f__Oleiphilaceae	g__Marinobacter	s__Marinobacter daqiaonensis	0.60181	3935799	96.1
FREE085781	9	igr_000897	FREE085781_c2	2083508	2083710	CO_F	pgm	Phosphoglucomutase	C	18	0.94566	0.411909	0.00175999	0.00660502	FALSE	GATGAA	TAGAAA	38	62	TTCAGGTCATTCCTGCGTGGCTTGTTGGCTGTGCTTTATAGAAAAGATTAAAGATAGCCAAGGATGAAAGTGACTACTGCGGACGAGGATAAAGAAATTCTTTTGACTGTTGGTCTTTTCGACCGTGGTAGTCCGTGCCGTCCGCGGCTGCATTTTTTCACTGTTTTTTGCGCGTAATCGGCGGCACAACATCGGACTCTTTT	d__Bacteria	p__Pseudomonadota	c__Gammaproteobacteria	o__Pseudomonadales	f__Oleiphilaceae	g__Marinobacter	s__Marinobacter daqiaonensis	0.60181	3935799	96.1
FREE085781	10	igr_000898	FREE085781_c2	2085283	2085554	CO_F	wecA	Undecaprenyl-phosphate alpha-N-acetylglucosaminyl 1-phosphate transferase	B	16	-0.203464	0.411548	0.00409331	0.0186132	TRUE	GATACC	TAGCCA	202	224	GGCTGGATGGGCTCCAGAAACCTGAAAATAGGGTCAAAGCCGACGTTACCGGCGAAAAACCTGAGCTATCTCATTGATGGCGTGATCTTGATCGCTCGTTCGCGGGGTTGGTTTATCTACACATTTAAAAAAATTAATAGCTGAAGGAGGCCTGATTTTGGTGGATTTTCTCAAAGTTTAGCCAATGGAGGTATAACGACCTTAGCCACTCTCATCTAAGATGAGATACCAAATATTAGAAAACGACACCCCATACCTGTCAGGTAACATTC	d__Bacteria	p__Pseudomonadota	c__Gammaproteobacteria	o__Pseudomonadales	f__Oleiphilaceae	g__Marinobacter	s__Marinobacter daqiaonensis	0.60181	3935799	96.1
GUT203741	1	igr_000070	GUT203741_c1	182395	182720	CO_F	rpoB	DNA-directed RNA polymerase subunit beta	B	18	0.957498	0.62613	0.000686662	0.000233332	TRUE	TAAAAT	TTGACA	227	251	GTAACGCAAGAGGATTCCCATTTTTGTAAACGGTCTAATGAATATCGGCAAGGCATTGCACGAGAATGTCTTGCCGATATTTTTATTTTTTAGCTATGATGAAGAAAAGATTGGAAACACATAGCCACGCATCCGGGCGTATCACTTGACAAAGAAGGAATAACCGTGTATTCTAATCATGATCTTTAATTTTCTACTCGTTTTTTCGAGTTTACCCCCGGCGTGTCTTGACAGGGGTTCTTTTGTTGTGCTAAAATTTGAAGCTGTCTCATAGTATGAGTTTTTGGATCCGGTTTTTTTCGTTTTGCGGTAAAGAAGGGGTGTTT	d__Bacteria	p__Bacillota_A	c__Clostridia	o__Tissierellales	f__Peptoniphilaceae	g__Murdochiella	s__Murdochiella massiliensis	0.48967	1642295	97.26
GUT203741	2	igr_000010	GUT203741_c1	19193	19441	CO_F	rpmG	50S ribosomal protein L33	C	17	1.52609	0.610584	7.99995e-05	0.0220043	TRUE	TACACT	TTGCGC	109	132	GGGGAAAGAAGCCGATAACGCTAAGGCAAGTTTACGGTGAAGAGAAAAGAAGGCAAACGAGGAAAAATGCGAACCCGCATTTTTCCTCGTTTTTTTTCTTATTCCCGACTTGCGCAGAGAACGACGTCGTGATACACTGATGAAACGTATCCGTCGGGATAGGCTTTTTTGAGTGCGCAAAAAAGCACCGACAGGTGTCCTCCGTTGGCAGGCGAAGGAGGGATACGATTTTGGGAGTAGGAGGAAACA	d__Bacteria	p__Bacillota_A	c__Clostridia	o__Tissierellales	f__Peptoniphilaceae	g__Murdochiella	s__Murdochiella massiliensis	0.48967	1642295	97.26
GUT203741	3	igr_000425	GUT203741_c2	931827	932392	CO_R		ABC transporter ATP-binding protein	C	17	0.239975	0.606947	0.00108666	0.0220043	TRUE	CACAAT	TTGCGC	502	525	AAATGTAATTCACCAGCCTCTAACGGAGAAATCAGGTATTTCTCCCATTTTTGATACTACTGATGCGAGAATGGCGATAGAAACAGAAATACTCATGAATTTATCGGATTATGGGAAGTTCTTAATAATCCGAAATTTAACCGTGTACAATTCGACACGTTTAGAACGGAACAGGACTAAACAGATTTACAATGACGCCGATCAAATGGATAGGATCAACAGAAGCGATTGGAATCGATGGCTCTTTTTTAACGGATGTTAACTACCTAAGGGCCGCTTACGACAAGTTTTTTCAAGGGATTGTAAGGCTTAAGTGCATAAACGTTTATTCAGCGAAAAGTGGTGGTGATTTAGCGAAAACGCATTTCCACCACCATCGCCGCATATGGGGCTAACTTGCAGTGTCGCTTTCCTTGCACAGACATCCCTCTATATTTTTCTCTTTTTGGTATCACATCAATTGTATCGCTACAGAACACAGTCAATGCAATGCGATTTTGCATTGCGCGCGAACAAAAAACATGACACAATAGTTGCGTATGTTAACCGCAACCTAAGGAGGCATC	d__Bacteria	p__Bacillota_A	c__Clostridia	o__Tissierellales	f__Peptoniphilaceae	g__Murdochiella	s__Murdochiella massiliensis	0.48967	1642295	97.26
GUT203741	4	igr_000123	GUT203741_c1	342643	342987	CO_F		hypothetical protein	C	17	0.616539	0.56226	0.000246665	0.0403548	FALSE	TATAAT	TTTTCA	97	120	GGGGGGGATCCTTTCGTTCTGAATTCTTAATCATGAACCGACTTCAAAAAAACAAGAGGCAGTAGATTCTTGATTTTGAGTGGAAGTCGGTTCGTTATTTTCACTCTATTTTTACAAAACTATAATCATCATTTGTATTTGTGAAAACGATATAGCATGTATTATAATTGGAGTAGACAGTTAGGTTGTCTTGATAGAAAATGGGGGGGGGGTACACACAAGTAAGATTGTTGTCGGCAAAACAGGGAAAACGATTCGCGGCAGGCTAAAAATTATCATCGCTATCTGAAACAAGGGACTCAACTGCGCTGCAAAAGTATTAATCAAAGAAAGGGAGGAATGAAA	d__Bacteria	p__Bacillota_A	c__Clostridia	o__Tissierellales	f__Peptoniphilaceae	g__Murdochiella	s__Murdochiella massiliensis	0.48967	1642295	97.26
GUT203741	5	igr_000275	GUT203741_c2	531628	531934	CO_R		CtsR family transcriptional regulator	C	17	0.990149	0.491929	0.000299998	0.0155002	FALSE	TATTCT	TTGACA	76	99	GTCTTTCATTTTTGATCATTCGTAAGTACCCCCTCCCCTCGGTTTTTTGGGAGGGGGCACTGCATTTTGACCATCCTTGACAAAAGGAGGGGTTCCGTTTATTCTAAAACTAATCGCGAAGGTAACCCTGCCATGCCTATGAAGGTCAGAGTAGGTCAAGTGGCAAACATCTTCACGGGAAACGCATAATTTTTGCGTAAAATAACGAAGAAAAGATGACGAGCGAAGCGCCGGACGTTGTTTCAGTAAACGGAACCAACGGTCAAGCGGAAGCACCGCTCGGCAGGAGAACACAGAAGGACAAGCT	d__Bacteria	p__Bacillota_A	c__Clostridia	o__Tissierellales	f__Peptoniphilaceae	g__Murdochiella	s__Murdochiella massiliensis	0.48967	1642295	97.26
GUT203741	6	igr_000501	GUT203741_c2	1120883	1121680	CO_F	ftsH_2	ATP-dependent zinc metalloprotease FtsH	C	16	0.406923	0.49053	0.00108666	0.015034	FALSE	CACAAT	CGGCCA	683	705	AAATTGGTTTGGGCGGATGTTTTTTGAATGAACCCTGGCTGGCAATAAACAATTTGCTAGTCAGGGCTTTTTTTGATCGAACCCTGGCAGATGGGAAGGAAGGCCCGTAGCCAGGGTTAATTTTTTCGTCCGAGCCCTGGCTGATGGAATAGAACGCCGTAGCCAGGGTCAATCCAATCCCTTCCGACCCTGGCTGAAGCAAACGAAGCGCTATGGCCAGGGTGTTTTACGTCTGCAAAACCCTGGCAACGACCAACAATGCATACCAGCCAGGGTTGAGTCGATCATCTTCGACCCTGGCTGGAGCAAACGAAGCGCCATGGCCAGGGTGTTGTACGTCTGTAAAACCCTGGCAACGACTAACAATGCATACCAGCCAGGGTCAGCACGATGTTTCGAACCCTGATTACCGGCTAATAATTTCGCCAGCCAGGGTCGGACACCCATTTTGACCCTGGCAAAATGATCAAACGTTTCTCGGCCGGGGTCGTTGAAGAGAAGCGTCGCTACACTTTTGCTGACGAGGAATCCAAAGAAGAGAAGCGCTACACCACCGCTGAAAGGCGTCTACAGAAGAAGTGCCGCTGCGACTACTATTGCTGCTGCGGCTACAGCAGGAGCACTACAGTCCCAAATTAAGCACTCCAACTGCGGTTACAGGTCGATAGTAGCTCTTCGAACATCGGCCAAAAAACAACGTAACCCCACAATTTCACCGTATACTCATAAAATCTCATTTCCTTATGCGTAAAAAGGGTAACAGCATGAGGAAGCGAAGCTATAGAAAAGAGGTGTACG	d__Bacteria	p__Bacillota_A	c__Clostridia	o__Tissierellales	f__Peptoniphilaceae	g__Murdochiella	s__Murdochiella massiliensis	0.48967	1642295	97.26
GUT203741	7	igr_000491	GUT203741_c2	1103308	1104288	CO_F		hypothetical protein	C	18	-0.267557	0.484404	0.00096666	0.0773559	FALSE	GATGCC	TTTCAA	727	751	AATGAAAATACTTTGCTGTAGACCATTATGCAATAACAATCCTTCATCGGCCCCTCATATCAATGGAAAATGTTTTTTTCTTTGCTGGAGATGCACAGGAGCTGTCGTAAGAGCCTTTGGAACAATCGTCATCACCTTTATTACAGATTGCGTTCTGGCAAAAGACTTTGTTATTTACCTGTTCGCATTGCCCGCTGGAATTGACTACTTTCTTACTCGTTCAAAGCTAATTCGAGCAAGTAATGTGAGGCGCTTTATCACCGGTGCGCGATTGGGAATACCTTTGGCTACAATTGCGCTAATTGTCCTAAGCTGATACAAGCATTAATGTAGAAAGACGCTTAAGTAGATCTTCTGCTTGTGAATCTACCTATTGGGCAGCTTACTTTACTACGGTATTACACAGATGGGGGAGTTCGGTGAATATTCTTGGAAATATTATATGGTTTGTACTCGGTGGGGCACTAACAGGGCTCCTATGGTGTTTTGCTGGAGTTATATGGTCGATTACTTTAATCGGTATTCCGGTAGGTAAGCAATGCTTTAAGATAGCAAAGCTGTGTTTTTTTCCCTTTGGAAAGACCGTGGAGAACACAGGCGGAACTGGGAGCTTCTTCCTAAACATACTGTGGATTTGCTTTACTGGTTGGACTCTTGCGATTGAAGCTGTGGTCATTGGAGTCATCTACTGTTTGACGATTGTAGGCATTCCCTTCGTGAAACAGTATTTCAAGATTGCCAAGCTGGCATTGATGCCGTTTGGATCAGAGATTAATGGTTAAGGGGAGAACATAATATGGTTGCAGACAAGATATCAAGAACTGAAAGCGTAAATGGAGAGGAAGGCGCATCAGCTTTACGCCTACTAATTAAGCGAATTCTCGCAGGTAGCTTAGTTATTCTATTTATTGGGGTATGTTCATTTGCGATTTTATTTCTCGCAATGTGCTTACAATAAAATAAACAAAACGGAGACTTACA	d__Bacteria	p__Bacillota_A	c__Clostridia	o__Tissierellales	f__Peptoniphilaceae	g__Murdochiella	s__Murdochiella massiliensis	0.48967	1642295	97.26
GUT203741	8	igr_000079	GUT203741_c1	208104	208338	CO_F		GntR family transcriptional regulator	C	16	0.893167	0.478739	0.000299998	0.0270849	FALSE	TATTCT	TATAAA	120	142	GAAAAAAGACACTGATGGATGGTGAAGCAAAATAAAAGAAAGCGTGTCGAACGATCACTGTACGGCACGATCCGCAAAGACGGTAACGAAGATCCCTTCGTTATCGTCTTTTTTTTGTGCTATAAAAACGGCACGGAGAAAATATTCTCTTGACAGCAGGAGTATATGGCGGTATATTAGATACGCAGTTAGTTACTTGAGTAACTAACTAATAGAGAGCGGGAAGGAGGAAGGA	d__Bacteria	p__Bacillota_A	c__Clostridia	o__Tissierellales	f__Peptoniphilaceae	g__Murdochiella	s__Murdochiella massiliensis	0.48967	1642295	97.26
GUT203741	9	igr_000566	GUT203741_c2	1270792	1270989	CO_F	nifJ	pyruvate:ferredoxin (flavodoxin) oxidoreductase	C	17	1.60806	0.470445	9.33327e-05	0.0210777	FALSE	TATACT	TTGACG	86	109	GGTCGTGCAGAAATCGGGAAAGCGGTGGGAAATCGCGGAAAATGGCACACAAATGAGCAGGAAGCGGATGCATATTGGGCGGAAGTTTGACGGAAGAACGGCTTTATTTTATACTTTAAGATAGTTCAAAAAGATGGAGAACAGTGGGGATTTCCCCAGAAAACGGCAGGATGGCCGCACAGAAAGTCAGGAGAAACT	d__Bacteria	p__Bacillota_A	c__Clostridia	o__Tissierellales	f__Peptoniphilaceae	g__Murdochiella	s__Murdochiella massiliensis	0.48967	1642295	97.26
GUT203741	10	igr_000544	GUT203741_c2	1218166	1218422	CO_F	typA	translational GTPase TypA	C	16	-0.313979	0.463533	0.00609329	0.019222	FALSE	GAAACT	CGGCCG	57	79	CCTTATAAGGCGCTTTTCATCGAAATATCAGCCGCACAAGGCTTTTTATCGAAACACCGGCCGCACAAGGCTTTTCATCGAAACTTCTGCCTTACAAGGCGCTTCTCACCAAAATAATAGCCGAAAAAGGCGCTTTTCACCAAAGTAGTAAAAGAAAATCACAAATAAGCCACGCAATCAGGGCATGCCCCTGATTTTTTTATGGTATGCGGGTCCATGTGTTAAAATAATGGCGATTGTGATCAAAGGAGTGTGTA	d__Bacteria	p__Bacillota_A	c__Clostridia	o__Tissierellales	f__Peptoniphilaceae	g__Murdochiella	s__Murdochiella massiliensis	0.48967	1642295	97.26
FREE022649	1	igr_001436	FREE022649_c7	565771	566099	CO_F		Putative multidrug export ATP-binding/permease protein	C	17	0.531487	0.558544	0.000246665	0.0453414	FALSE	TAGACT	TGGGAA	96	119	AGTGTAATAAAACAATTATGAAATTGATTCAATTTAAAATTTATTGATATCAATTCGATTAGAGTATAAGAAGCAGATGAAACTGTGAGGTTCAGATGGGAACAAGTTGAATGTAAATATAGACTTAAAAACTTTTCTTTACATTCTTATGTTCCTTGTTAGATGCTTACACAACCATCTGCTTTTTTTATACATAAATTGTATGCTTATCTAACTACATAAAATAGTGCGCAAAAAAATAATTTTAAAAAAATTTAAAAATATAGTGGATATTTATTTCGGAAACCGTTATATTAATAATTACGTAAAAAGTGAAAGGAGGAATAAAT	d__Bacteria	p__Bacillota	c__Bacilli	o__Bacillales_D	f__Amphibacillaceae	g__Oceanobacillus	s__Oceanobacillus kimchii	0.35112	3840143	98.23
FREE022649	2	igr_000789	FREE022649_c5	570160	570311	CO_F	rlmL	Ribosomal RNA large subunit methyltransferase K/L	B	17	0.223659	0.55121	0.000193332	0.0238665	TRUE	TACACT	TGGTTG	89	112	CATTTAATGGTCACGTAATATATATAATAAAACTACCCTTGTATGAAAGTTGTTTGTACAAGGGTTTTTTATATGAATTTAGGTTATCTTGGTTGCTCAAATGAAAATATGTTACACTTATACTACTTTTGAACGGAAAGGAATTATCCCGT	d__Bacteria	p__Bacillota	c__Bacilli	o__Bacillales_D	f__Amphibacillaceae	g__Oceanobacillus	s__Oceanobacillus kimchii	0.35112	3840143	98.23
FREE022649	3	igr_001655	FREE022649_c8	203456	203796	CO_F	yusV_1	putative siderophore transport system ATP-binding protein YusV	C	17	0.270363	0.547265	0.00181999	0.0112965	FALSE	TAAAAT	TTGACG	265	288	AAAAACTAGAAGAGACTGAGACAAAAAAGTATTGCTCAAAAGACGAATGATATTAAGAAATACTCAAAGACTTAAGAGCTGAGTAGATTTTAAACGTCATTTATTTGGATTTATCTTTTGATTGATTACTTATGTTTCAGTCTTTTTCCAATTATTCATTGATTCCTCATTTATGGATATTTCTCCTTAGCTATAATTAAAGAGTCGAAGGTTAACTTTTTATGATAAATTAGAGACATTCTAATCTAATTGAAAATCATTATCATTGACGAATGACATTTTAACCAATAAAATGATAATAGCGTCAAAATGTACGTGTTTTGAACCGGGAGGCGATTACG	d__Bacteria	p__Bacillota	c__Bacilli	o__Bacillales_D	f__Amphibacillaceae	g__Oceanobacillus	s__Oceanobacillus kimchii	0.35112	3840143	98.23
FREE022649	4	igr_001476	FREE022649_c7	640372	640802	CO_F	lspA	Lipoprotein signal peptidase	C	17	-0.290533	0.536002	0.00115999	0.0628162	FALSE	TAAGAT	TTGAAA	367	390	AAATGTATTACCATATAATATAATTTAAATTAAGGCAGATGATTTCTGTGGGAACGAATGTATAACTTGGAGAAACAATAATATTTCTAAGTTAACGTTGTTCAGCACCAGCTGTTACCCAGGAATCGCTGCCTTTTAAAATTAAAACAATGTATTTCTGTTAAGTAAGAAAAGCCCACTGCCTTGATGAATATCTTTGTATTTTTCCCTCAAAATTATTTCTACAGTCCCATCCATTTCATATGTTTTTCTTCACTTACTTTAATGTGATTTTGGGGTTGAAGGAAATCATTCATCCTAAAGATTTTTTCTCAATATTCTACCTATGCTTTTTGATAACTTGTATGATTTTGAACTACGTTTGTTCTTGAAAATGTTTGAGCACCGGTATAAGATAGAAAGAGTTCGATTAGAATCGAGGGATAAAATAA	d__Bacteria	p__Bacillota	c__Bacilli	o__Bacillales_D	f__Amphibacillaceae	g__Oceanobacillus	s__Oceanobacillus kimchii	0.35112	3840143	98.23
FREE022649	5	igr_000765	FREE022649_c5	521436	521526	CO_F	cmk	Cytidylate kinase	C	18	1.83092	0.528753	0.000799995	0.00377958	TRUE	TATGAT	TCGACC	1	25	TTCGACCACAAAAAATAGAATATGTTATGATTATCATGAAGAAAGATAACTTGGCAAAAGCCAAGTTTTTTATTGTAGGAGTTGAACAAGA	d__Bacteria	p__Bacillota	c__Bacilli	o__Bacillales_D	f__Amphibacillaceae	g__Oceanobacillus	s__Oceanobacillus kimchii	0.35112	3840143	98.23
FREE022649	6	igr_000459	FREE022649_c10	92947	93334	CO_R	rpoB	DNA-directed RNA polymerase subunit beta	C	16	-0.129798	0.527808	0.000746662	0.0672459	FALSE	TATCGT	TTGCTG	207	229	CCATCGCTTTCGGGTATGCTAAGATAGGAAGATGGTAGAATGAGGATACTCTTGTCAAGGGGTATATTCATTAAAAGAAAATGTATATTTTAATCATTACAGGTAAAACTGATAGAATCGGAAAAAATACTGACCGGTTCATTGTTTTCTATAGTTTACCAAATTTTTAGCAATCTGTACAATCAGATTATGATTGTATAAGAATTATTGCTGAATGAGACCATCTGCATATCGTATGATTCATTTTGATAGCCAGATGATTACTTGTTAGATGTTGTTAGTTTCAAAGAACATAACTGATTAATAGTATCAGTAAGTTCTTTTAAATATGATTCACATTTTTATAGTTAAAATACTATTTAAATGTAAGATTTAAGGGGTGAAGCAG	d__Bacteria	p__Bacillota	c__Bacilli	o__Bacillales_D	f__Amphibacillaceae	g__Oceanobacillus	s__Oceanobacillus kimchii	0.35112	3840143	98.23
FREE022649	7	igr_000557	FREE022649_c5	77459	77827	CO_F	murC	UDP-N-acetylmuramate--L-alanine ligase	C	17	0.147119	0.527215	0.000779995	0.0348856	FALSE	CATCAT	TAGCGG	301	324	AAGAGGAATGCTAACATGATGAAATAAATTATAGTGTACTCCTGAAAGTAGTAGAGCTAGTGTGAAGAACATCTTACCTAGTATTTGTATACACTGAGGTAAAGAGTGCGAAAACTGTTTGAATAACGCAGTAAAACAAGGGTTAGTCAGATATATTGATTTATTGTTGTATCAAGTTTAAAAATCAATACACAGAGACGTAGAAAGATAAATGTATTAACCAGTATAAAAGGTGAAAATTGGAAAAATATATAGAATAAATATGTTTAAGTTTGAAAGCAATCAATTTTTTGCTATAATGTAGCGGTATGAAAAAGTACTAAACATCATAAGAATGAATGATTGTAAGAACATGTTGGAGGTTCGTTT	d__Bacteria	p__Bacillota	c__Bacilli	o__Bacillales_D	f__Amphibacillaceae	g__Oceanobacillus	s__Oceanobacillus kimchii	0.35112	3840143	98.23
FREE022649	8	igr_000755	FREE022649_c5	504801	505278	CO_F	srrA	Transcriptional regulatory protein SrrA	C	16	-0.120278	0.525524	0.00181999	0.0275455	FALSE	TAAAAT	TAGCGA	313	335	TTGACAAAATAAGTTTTTAAATACTATCCGAACTATACATCGCATAGATTGTTGTATGCGTTTGATAGTTCGGATTTTTTATAGGTATTATTAATTGAGCTAGGTTCATAATTGCTAATTTTATTTAAAAACGAACATTTTAGTAAAAATTATATTTAATGTTCATATTATAGCTACTACTTGACTTTGATTGAATGGAAGACGGCGACTCCAGCAGAAACAGCACGAGCTGAAGATTCACTTTATACGTTTTCTTCTCTTCAAGAGCTGAAGTCGTGTCTGCGGAAAACGTCCGTCTTCAATGAAAATAAAATAGCGAACATGTGGATGTTACTTAAAATATCTTATTATGAAATTAATTCAAATAAAAAAATTCTCATCACATAATTATGTGAACATATTATGAACACTAGAATTCTTAACTTTTATTATAGATTCGTTTATAATTTATATAGAATTGACCTGAGGAGGTTCGATG	d__Bacteria	p__Bacillota	c__Bacilli	o__Bacillales_D	f__Amphibacillaceae	g__Oceanobacillus	s__Oceanobacillus kimchii	0.35112	3840143	98.23
FREE022649	9	igr_000695	FREE022649_c5	381408	381701	CO_F	era_1	GTPase Era	C	16	-0.0425134	0.524529	0.00196665	0.0247788	FALSE	TAGAGT	TTGCTA	151	173	AGAATAGTTGTGTAAGCCAAATTAAAATTGGAATAAAAGGTCTAAATCTTACATGAGGTTTGGACTTTTTTAATATTTTCAATACTCGATCGAAAAAAATCCTTAATTAATATGTAAACATGTCATGAAGCCTTAAATAATGCAACATGTATTGCTAATTTGAGTATTCGTAATAGAGTTACACTCTATCGCAAATAAAAGAAAGTTTTTAAAGGTTTTGTCGATTTAATGAAACTGAAATCATTTTATAGTATGATATAAATTAATAAAATTTAACGTCTCGGAGGATACAAC	d__Bacteria	p__Bacillota	c__Bacilli	o__Bacillales_D	f__Amphibacillaceae	g__Oceanobacillus	s__Oceanobacillus kimchii	0.35112	3840143	98.23
FREE022649	10	igr_000776	FREE022649_c5	535870	535966	CO_F	aroC	Chorismate synthase	C	18	-0.0711906	0.520406	0.00393331	0.0538945	TRUE	TATAGT	TACCCT	27	51	GAAATTAAAATAAATGATGTCAAAGACTACCCTTTATAAACTTATCTATGATATAGTAATTAGAAAACTTTCAACTATTTAAGAAGGAGAATGTAAA	d__Bacteria	p__Bacillota	c__Bacilli	o__Bacillales_D	f__Amphibacillaceae	g__Oceanobacillus	s__Oceanobacillus kimchii	0.35112	3840143	98.23
FREE074438	1	igr_001143	FREE074438_c2	133039	133187	CO_F	ugpA	sn-glycerol-3-phosphate transport system permease protein UgpA	C	16	0.655247	0.492591	0.000726662	0.0503025	TRUE	TTTTTT	TCGACG	106	128	GCGGCTCCCAACACACGATGGCGCGCGCGAAGCCGGCGAATTGGCCGCGTTCGCGGCGCGCATCGTGACGTTAAAATCGTGACGTTATCCTGACTACCCGGCCCCGTCGACGACGTGGGCCGGGTTGGTTTTTTTCCGCTCATTACGTT	d__Bacteria	p__Pseudomonadota	c__Gammaproteobacteria	o__Burkholderiales	f__Burkholderiaceae	g__Pandoraea	s__Pandoraea terrigena	0.6348	5356606	98.9
FREE074438	2	igr_001214	FREE074438_c2	290134	290371	CO_F		Binding-protein-dependent transport system inner membrane component	B	16	1.22929	0.488812	0.000326664	0.00205999	TRUE	TAATTT	TTGCAT	148	170	GCACAAGACCGTCCCCGCACCCGGCAACACTTCGCTGAGCGCCCGGCGAAGCAGGCCACGGCCACGCCCGTCGCACGCTTCGAAACCCGCATCTGCCTGCCATCCCGGCGCCCCCCGGCCTCCGTTCAAACCCTGACAGCTTTCCGGTTTGCATGACGATTTTGATATGCTAATTTGCATATCAACGTTTCATGCAATGCAAATTCGCATCGAATCCACGATACCGGGAAGGATGTCA	d__Bacteria	p__Pseudomonadota	c__Gammaproteobacteria	o__Burkholderiales	f__Burkholderiaceae	g__Pandoraea	s__Pandoraea terrigena	0.6348	5356606	98.9
FREE074438	3	igr_001419	FREE074438_c2	722308	722728	CO_R	mraZ	Transcriptional regulator MraZ	C	17	0.810553	0.469272	0.000366664	0.0252404	FALSE	TAAAGT	TTGACC	292	315	AGCACTTGAAGCGTTTCCGCGATTGCCCCCCCCGCCTTCCGTGTCGATCTCCCCTTGTGTGACGCGTGCCAGCCGGCAGTTGCCGCGCCTTGGCACGGCGTGAGCGCGCACTACGCGGTATCGATAGCGCTGACGGGCCTCCCGCAGGGGATGCCTAAAGTTTGAGGTTCCACTTTCACTATCGCAGTTATGTCTTTAATTTTCCTGACAAAATTCCGTTTTGCAGCTTTAGGAAAGTGAGCTAAGTCATTGTTCTGTCTGACAAATTCCCTCCGAAAAACGGGTGAAACGCTTGACCGCCCAAACACTCTCCTCTAAAGTGGGAAATAGTGTGAGAAAGTGTATTTTTGTGTGGTGTAAGGCACGAAATCTTTCTCTTTCGGCATGACGGGCAGGCGGACGAAACCTCACGGGAGCGCAC	d__Bacteria	p__Pseudomonadota	c__Gammaproteobacteria	o__Burkholderiales	f__Burkholderiaceae	g__Pandoraea	s__Pandoraea terrigena	0.6348	5356606	98.9
FREE074438	4	igr_002278	FREE074438_c7	103993	104579	CO_F	recD2	ATP-dependent RecD-like DNA helicase	C	17	0.0468222	0.462501	0.000679995	0.0769186	FALSE	GATGAT	CTGAAA	474	497	TCTCGACATTGGCTCCGTGGCCCAAGCTGTTTCGCTTCTCAAGCCGCTCGTTCCGAGTGTCGTCAAGGGTTACTGACCGTAAACCCTCTCGTCCACTGCGTTGAACCGCCGGTCGCGAGTATTCGAGGTCGCGCTACTTCTGCGCAGTTGGCCCACTGGGGAAGTGCGGAGCCCGTTGTCTGGAAAGAGTGCATCTTTGCTGGAGGGCTGAAAATCGCTGCAATTAAACATTTTGAATGTCTAGCCCGCGCCTGCCATCGAATGCGAACTCAGGTTAGGATGGAAAAGTCCGCCGGGTAGCGAGTTCAACGCGTTCGTGGTTCACGTCCCCAAAAAGCAATCGCCGCGACAGATCAAAAGAGAAAAAAATGTCAAATGTTCAGCACATTTCGATTCGAGTACCGTGGCACGACGACCAATGGCAGGGAACGGTATGCAAATGTCCTCGCGACAATGCCTCATGCGTAGTGCTTCCTGAAATCGCCAATGCGAAGCGCGATGATGCGGAAGGCTGCTTTGCTGGAAGTCGACTAGACAGTCTGGCCGAGGCACAGTTTCCCCCTTGCGTGAAAGAACGTGCGACTTTC	d__Bacteria	p__Pseudomonadota	c__Gammaproteobacteria	o__Burkholderiales	f__Burkholderiaceae	g__Pandoraea	s__Pandoraea terrigena	0.6348	5356606	98.9
FREE074438	5	igr_002058	FREE074438_c5	226552	226747	CO_F	lon	Lon protease	C	18	1.31948	0.441403	8.66661e-05	0.0556855	FALSE	TGTAAT	CGGAAG	107	131	ACGGTCAACTCAGCGCTACCCGAAGCCGTTCATGGAAACATGGACGGCTTTTTTTCCTTCATACTAGTGCCACGGGCAATGAAACCCCGAGTGGTGCAACTTTCCGGCGGAAGGGCTGTTCTACCGCCCCTTGTAATTCCCGTCGGCGGCCTCAATTAGCTGGAACACAACAGTATCGTTACATATGGGGAACGAG	d__Bacteria	p__Pseudomonadota	c__Gammaproteobacteria	o__Burkholderiales	f__Burkholderiaceae	g__Pandoraea	s__Pandoraea terrigena	0.6348	5356606	98.9
FREE074438	6	igr_001011	FREE074438_c17	62720	63034	CO_F	metG	Methionine--tRNA ligase	C	17	0.00641445	0.432099	0.0099466	0.00519329	FALSE	TAGTTA	TTGTTA	227	250	TCGTCTCTCGATACCCTGCCCGCCCGTCCTGCGCCGTTCGCGCTTTCCGCGCTTTGGCATTTGACCGCCGGAATGCATGCTCGGCCCGCCGGGCATGCGTTTGCGCGAAGCCTATCCGCAGTATGGTGCGGTGCAGCATCGAAAGTCGGCCCATCCGTTGAACTAAACTCACGTCGCATCGCTCAGACCTTTCGGAAGTGCCTACCGTGGGCGCTTCCATCTCCTCTTTGTTATTGACGTTACGTGTGCCTAGTTAAGCCGGAACCTGGTTCCGGCTTTTTTTTGGTCGCACCGCAGGCGTCATCGCAACGATCG	d__Bacteria	p__Pseudomonadota	c__Gammaproteobacteria	o__Burkholderiales	f__Burkholderiaceae	g__Pandoraea	s__Pandoraea terrigena	0.6348	5356606	98.9
FREE074438	7	igr_001450	FREE074438_c21	12698	13029	CO_F		putative FAD-linked oxidoreductase	C	18	0.405592	0.425617	0.00228665	0.01036	FALSE	CACAAT	CAGAAG	113	137	GCGGCCCAAACACGGCAATCAAGTTTTCTGCAACTCAACCGCAAATAACTCTCAACCTGCTATATCGCGTGATTGTCTACAGTCAAGTCATGGCGTCTCGTCGACGCCTTTGACAGAAGTGTATTAGAACCTCCCCACACAATGCATCGCATTCATCGCTCAACGTTTGAGCCTCAGCGCCCGGAAGCAACGCTCCGCCTTGGAGCTGCAGCATCCGTCCAGGCTGATTGCGCGGTTCGCCGGCTCGCTACGGTCGCGCCGTCGCTCCGCACTGATTATCCAATAGACCGGCACAGCACGACGCAGCTTCATCGCACCAGGAGGGCAAAGTC	d__Bacteria	p__Pseudomonadota	c__Gammaproteobacteria	o__Burkholderiales	f__Burkholderiaceae	g__Pandoraea	s__Pandoraea terrigena	0.6348	5356606	98.9
FREE074438	8	igr_001539	FREE074438_c3	116474	116795	CO_R	dnaX	DNA polymerase III subunit tau	C	18	0.475693	0.423378	0.000386664	0.0426246	FALSE	CAAAAT	TCGACG	15	39	TACCTCTTTGTTTTATCGACGTTCTTCGCGCGTCCTGCGCAAAATTTTCCCCCGTTTTCATCTCTCGCGTGTCGTTGCGATCTGTCGTTCCCATAGTGAATGGGCATGGTGCCGCCATCGCTCGTCGATGCCGTTTGGCGTTCCCCCCCGAGCCTTGCCAACGCCGCTTCACCGCGTATCGCGTGGGCCGGACGGGCTTGGTAGAATCGCACAACATTTTTTTCTATCGCACCGATAGCCTGCCGTATTTCGCGGGCGGCCGGCGCCCGATCGGGCGTTGACATCGGTGCGGACGCTCAACGCCGAACTGTTACAATTTGGC	d__Bacteria	p__Pseudomonadota	c__Gammaproteobacteria	o__Burkholderiales	f__Burkholderiaceae	g__Pandoraea	s__Pandoraea terrigena	0.6348	5356606	98.9
FREE074438	9	igr_002255	FREE074438_c7	64383	64676	CO_F	yadG_1	putative ABC transporter ATP-binding protein YadG	C	17	0.728377	0.423252	0.0047533	0.00236389	FALSE	GACTTT	TTTATA	166	189	TTCGTCCGGCCAACGGTGACCCAACGCAAAGCGTCGTCTCGCAACGGCGCTTTTTTTATGCGCCATGCGGCGACGCCGGTCGAGCGCGACGTGCCACTGGCATGACGGCATCGCCGGTGCTGCCGGGCCGTTCGACCGGGCGTGAGCACGGGCGCCACCAGCTTCCTTTATAATCAGGGGTTTTCTGCCGACTTTTGGGCAGTTACCCTCATCCGGGCACCCGCGCCGCCGCTGTGGCTGCTGCCGCGATCTCAGCGGTTGGCGCCCACAGGCGGCCGTGACCGGAGAATCTAT	d__Bacteria	p__Pseudomonadota	c__Gammaproteobacteria	o__Burkholderiales	f__Burkholderiaceae	g__Pandoraea	s__Pandoraea terrigena	0.6348	5356606	98.9
FREE074438	10	igr_000001	FREE074438_c1	4496	4686	CO_R		Branched-chain amino acid transport system / permease component	C	16	0.899886	0.394917	0.000166666	0.0773559	FALSE	TACAAT	TTTACC	21	43	CGTCTCAGTAGTCGCCCGGGTTTTACCAATGCATAATCATTTATACAATTCATAATTCTTAACGCTGCCGCACGGGAATTGCGGGGGGTTATCGAAGCGAAGGGGAACGGGGTGGCAGCGCGCTGCGCCGTGCATCACACCGGCTGTCTCGCCAGCCGGTTCAAGAAGTACTCAAACGAAGTGAGAGGAGC	d__Bacteria	p__Pseudomonadota	c__Gammaproteobacteria	o__Burkholderiales	f__Burkholderiaceae	g__Pandoraea	s__Pandoraea terrigena	0.6348	5356606	98.9
FREE026990	1	igr_000955	FREE026990_c448	2854	3246	CO_R	mraZ	Transcriptional regulator MraZ	C	16	-0.504238	0.54619	0.00629996	0.0238548	TRUE	AAATTT	TGGCCA	79	101	GGCATCAACGCTTTCCGCAAAAGCTTCTTCCTAAAGGCCGGCCCTCTTCTCATCCGGGTGCTCCGGCGCAACCTGCATTTGGCCAAACTTCGCATTTCTGCAAATTTTTCGTTCCGGAGTGGGAGCTGACAGCCGTTTCTACCCCTAAACATGTTTGTGGTGTCACAAAGTGGGAGTATCGGGTGGGAAAGTGGTGGCAAAATTTCGCACTCAAATCCTCCGTTTCGACAATGTGTATTCAAATAGGCGATATTCGTTGCATTTATTTGTTGACACTTACACGTGTGCATCATGTTTTAAAAAAGAGAGTGAACTTTTTAGGCAGAAATAGTGGTAAAAAGTGGTAAAAAGTGGCGAAAAGTAATACTTTTGAATAAATGACTCCGTATAGAA	d__Bacteria	p__Bacteroidota	c__Bacteroidia	o__Chitinophagales	f__Saprospiraceae	g__Phaeodactylibacter	s__Phaeodactylibacter sp913062745	0.54658	4711706	66.25
FREE026990	2	igr_001032	FREE026990_c489	2580	3208	CO_R		Peptidase family S41	B	17	-0.413976	0.531172	0.000613329	0.00643996	TRUE	TAAAGG	TTGCTG	419	442	TTTTCTCATCTGTTCAATACGAAAGGGGCGCTCGCGGTACAGGCGCTCGCGAAAGCCCACGGCGTCGACCATCTGCGGCGGCACATTGCCATTGCTCAGCTGTACCCACTCGTAGGCAGGCCCCAGCCGCAGGGATGCCCGGAATACGCTGTCGCGCAACAGCAAAGTATCCACCGAAGCTTCCAGGAAAGAGGCCTGGTGCAGCTCCTGAAGCTGCTGCCAGATGTGCTCCCGTACGGATAAAGAATCCCCAAAGGCCGGAGGGGGCGGCAGCCGGCGCCCGACAAACTCAGCCGTAGTATCAAGCGGAATCCATTGCAATTGGAATTGTGCGGAAAGCGCCCCCGGCAACAGGCACAACGCGCACAGGCCTACACTGTAGGCCCATACCCTGATCGTATGCTGAAACCTGCTGACCATTGCTGCCGTATTAATAAATTGTTAAAGGCCCGAACGGGCCGACTAAAAGCTTTATCTTTTTCATTTACAATGAGTCGGGCATCGGCGTTTTGTCCACTGCTGTGGTGTGCCTTTTACAGGCAGAGACGTTAATTTGTCCAAATTATTGCCAACCTGTACAACTGTGCCGCTGAAATCATAGTTGTTCTGCATAACAAAGCATGCTCATC	d__Bacteria	p__Bacteroidota	c__Bacteroidia	o__Chitinophagales	f__Saprospiraceae	g__Phaeodactylibacter	s__Phaeodactylibacter sp913062745	0.54658	4711706	66.25
FREE026990	3	igr_000569	FREE026990_c27	8641	8802	CO_F	lspA_1	Lipoprotein signal peptidase	C	18	0.809725	0.507592	0.00193332	0.00895352	TRUE	AAAGTT	TAGACC	20	44	ATTTACCGCTCGCCATAACATAGACCGGTGGTTGCAGCTTTTGAAAAGTTGCAGCCACCGTTTTTTGTGGGCCCGCTCAAACCAATAAATCGGGCATCGTGTTTATTGGTCAGCATCATTACCTCACAGGAGCTAAATACGTTCCGGAAAAGCAAAAGAACA	d__Bacteria	p__Bacteroidota	c__Bacteroidia	o__Chitinophagales	f__Saprospiraceae	g__Phaeodactylibacter	s__Phaeodactylibacter sp913062745	0.54658	4711706	66.25
FREE026990	4	igr_000358	FREE026990_c198	1186	1401	CO_F	btuD_3	Vitamin B12 import ATP-binding protein BtuD	C	16	-0.309084	0.479611	0.0046533	0.0605936	TRUE	GAGGCA	AAGATA	37	59	GAAAAAGAGGTAGCGCATGGTACGGAGGTTTTTTGAAAAGATAAGGGAAAGTTGGGTGGGAGGCAAGGGCGGAGCGTGAAAGGCGGAATGTGGAAGTAGCCATGCAGCAAGGCGGTCAAACCGGGCTTCATCTAAAAAATCAGACTATTCAGCCATTAAAAGGCGGGATTCTGCTGATAATTCGGGAAGTTCACGGGGTATGACGAAAAGAACGAT	d__Bacteria	p__Bacteroidota	c__Bacteroidia	o__Chitinophagales	f__Saprospiraceae	g__Phaeodactylibacter	s__Phaeodactylibacter sp913062745	0.54658	4711706	66.25
FREE026990	5	igr_001282	FREE026990_c646	2141	2384	CO_R	lolD_1	Lipoprotein-releasing system ATP-binding protein LolD	C	16	0.23326	0.438798	0.00244665	0.016432	FALSE	TAAATT	TAGATC	77	99	TTGCAGCTAAAAGGGCCGCCGGGCGGGCGAAAGATTTCAATGACATCCGGCACTTAGCAGACACCGGGCAGGACGAATAGATCGCTTCTGGTTTTGTAGTAAATTCGTAACTATTCAGCATTAAAAAAATAAGCAAACAAATTAATGCCTCCTCCCCTCCTTGTCCGCATTTTCCCAGAATTTCACGAACCGCTTCCATCCATATCCGCTTATCTTTGTTGAACAGAAGTAAATCCACCGCTAC	d__Bacteria	p__Bacteroidota	c__Bacteroidia	o__Chitinophagales	f__Saprospiraceae	g__Phaeodactylibacter	s__Phaeodactylibacter sp913062745	0.54658	4711706	66.25
FREE026990	6	igr_001014	FREE026990_c48	5730	6025	CO_R	mreB	Cell shape-determining protein MreB	C	16	-0.250686	0.435376	0.00194665	0.0485014	FALSE	AAAAAT	TTGCAA	120	142	AGGATGGCAGTGGATCGTACCGGAGGGCAGAATAGTTCAAAAAGGAAGCACCCTACTTACTAATTTGTCGGTTTTACTTCCTTTTCCCACAAAAAATGCGTTGTTTTGCGCTTTAAATAATTGCAATAGAGGCAGGCAGGAAAAAAATCCGCCTCCTTTTCCAGGCTTTCGCGAGCCGCAGTATTTTGTTAATTGAACACACAGGACGTCCCTGCTTAAAACAGCGTTTCCACCGCCCCTTGGTACGCTAGCAATAACGCAGCATGGCAGTACTACAAATACCGGACTAAAGCTTA	d__Bacteria	p__Bacteroidota	c__Bacteroidia	o__Chitinophagales	f__Saprospiraceae	g__Phaeodactylibacter	s__Phaeodactylibacter sp913062745	0.54658	4711706	66.25
FREE026990	7	igr_000215	FREE026990_c158	5742	6023	CO_F	ftsH_1	ATP-dependent zinc metalloprotease FtsH	C	16	0.214659	0.426682	0.00254665	0.0312224	FALSE	TAAACG	TGGCCG	15	37	CTCTTGTCGTACTCTTGGCCGAAAATTGGCAACGAAATAAACGCTGCGGCGTTAACTTTCTGTGTTTGCCCGGGTGCAAACCACCATGCATCGGCCAGATCGATGAAATGTCATACTTTGGTATGCCATTGAACACTTTAGGCGTTTCGCCATTTTCTGATAAGCCTGATAGGCTGCAAAAGCCTTTCCAGGGTGCAGGGGCGCTTGGAATACAGCACTCCGCACAATAGTCATCCGGCTGCGACAAGCCGGAGATCAACAGGTACAAAAGCGGTTTGATTA	d__Bacteria	p__Bacteroidota	c__Bacteroidia	o__Chitinophagales	f__Saprospiraceae	g__Phaeodactylibacter	s__Phaeodactylibacter sp913062745	0.54658	4711706	66.25
FREE026990	8	igr_000172	FREE026990_c143	5211	5372	CO_F	rlmL	Ribosomal RNA large subunit methyltransferase L	C	16	0.318165	0.423102	0.000626662	0.087358	FALSE	TAAAGG	TTGCAG	18	40	GCAGCCGGCGGGCCTTTTTTGCAGCAGCAGACCGTCATTTTAAAGGCATTGCTCCGGATACCTTTAGTGTTTTTGCAAGATGAAAAAGGATATGCTTACCTTCACAGCGCCCGGCAGCCTGTAGGTACAGCGCGCAGGGCTCAGAAAATTTAAAATCAAGGC	d__Bacteria	p__Bacteroidota	c__Bacteroidia	o__Chitinophagales	f__Saprospiraceae	g__Phaeodactylibacter	s__Phaeodactylibacter sp913062745	0.54658	4711706	66.25
FREE026990	9	igr_000472	FREE026990_c237	4313	4433	CO_F	typA	GTP-binding protein TypA/BipA	C	16	0.408131	0.418344	0.00181332	0.0380797	FALSE	TACCTT	TTGCGG	59	81	AATCTTTTATCATACAATTAACAGCCGGAGGTAGCTTATCCTGAGAATTCCTCCTATCTTTGCGGCTCTTTTTCAAACCAATACCTTTTTTGAAGGGGTATTGGCTTAACTTTTTGAATTT	d__Bacteria	p__Bacteroidota	c__Bacteroidia	o__Chitinophagales	f__Saprospiraceae	g__Phaeodactylibacter	s__Phaeodactylibacter sp913062745	0.54658	4711706	66.25
FREE026990	10	igr_000457	FREE026990_c230	2578	2771	CO_F	smc_3	Chromosome partition protein Smc	C	18	-0.422419	0.413654	0.0049733	0.0485014	FALSE	GATAAA	TTGCAA	111	135	AAAAGCCAGCAACAGGGTAAAGAAGGTTTTTTTCATATCATAATTTTGTAGACGGCGAAGCTAGCCATTTTTCTGCCTTTTTGCCGTAAGGAAACCACCAAACTTGGTCGTTTGCAATACAGCTGCAGCAATGTGGATAAAAAAGCGCTTTTTCCACAGCGGCTTGTGAGGCTGAAACCGTATTTTTGTAAGCT	d__Bacteria	p__Bacteroidota	c__Bacteroidia	o__Chitinophagales	f__Saprospiraceae	g__Phaeodactylibacter	s__Phaeodactylibacter sp913062745	0.54658	4711706	66.25
FREE078632	1	igr_001302	FREE078632_c46	63312	63520	CO_R	fusA_2	Elongation factor G 1	C	16	0.0765809	0.477227	0.000659996	0.0720947	FALSE	TATCCT	CGGCAC	63	85	TCGCATCATTTAATTGCCAAATCAGCTCTAAATTAGCGATTTTAGTAGCATAAACTCACTGTTCGGCACGTTAAAAAGTGCCGCTTATCCTGAGCATAGAAAAATTTTATAAAATTGATTGCATTTTAAGCGACTTCGATGGTGATGTTCGCTTTAAGTAATGCTATACTCCCGCCGAATAATTTTTCGACTTTATTAAGAGTAAAATA	d__Bacteria	p__Pseudomonadota	c__Gammaproteobacteria	o__Enterobacterales_A	f__Alteromonadaceae	g__Pseudoalteromonas	s__Pseudoalteromonas sp002685175	0.40729	4385138	98.4
FREE078632	2	igr_000496	FREE078632_c17	20724	21196	CO_R	cysN_1	Sulfate adenylyltransferase subunit 1	C	18	0.108162	0.469466	0.00109333	0.0298452	FALSE	TATCGG	TTCAGA	279	303	AAAGCCGTAAGCTCTAAGCTGTAAGTCTTAAGTGGATTAAAGACTTTACTAAATAGATACAACAAGGAATTGTTATGAATTTTGAAAATTTAGAAGTTTGGAAGCGTTCGGCAAGGTTGTCTTCGAATATTTAAAAAGGAACAACTGAATTGCGGGATTACGGCTTTCGAGATCAGCTGACTAGAGCGGCTTATCAGTACCTAGTAACATCGCGGAAGGGATGAGTAGAGATAGTAATAAAGAAAAACGTCGATTTTTAGATATTGCTCGCTCATCGCTTTCAGAAGCCCGGACTCAAAGTTATATCGGAATAGAAATTGGTTATATAACTAACGATATTGGGTCTTTATGGGTTGCCGAAACAAAAGAGTTACACGCAATGATTTATTGCCTAAAGAACTCGATTGAAACAAAATAATACTTATAGCTTATAGCTTATAGCTTATAGCTTATAGCTTAAGTAAGGATGGAAA	d__Bacteria	p__Pseudomonadota	c__Gammaproteobacteria	o__Enterobacterales_A	f__Alteromonadaceae	g__Pseudoalteromonas	s__Pseudoalteromonas sp002685175	0.40729	4385138	98.4
FREE078632	3	igr_000423	FREE078632_c14	15254	15681	CO_R	mnmG	tRNA uridine 5-carboxymethylaminomethyl modification enzyme MnmG	C	16	-0.0159623	0.468886	0.00307331	0.013167	FALSE	TACGCC	TAGCCC	146	168	GCCGATCGGTGTTGATCGTTGTAATAAAAGTTACCCACAATTTACTGATAATTTAGATCGGATTGTGGATAAACACTGATCTAACTGCGATTTTAACCTAGTTTATCCCTTGGATAAGATCCAACCGATATTGCCCTGTGTATAAATAGCCCTTTTGATCAAAGCTTTTACGCCGGAAGATCCGATCATACTAACACCTTTAGATCTGCCTTAAAGCAATGTTTTAAAAAGTAAATTGAACATTATCAACAGATCTAGCCCTCACTAGTAATAAGAGTAATAAAAGATCTCTTTAAAAGATCCTTTATATTATTAGAGATCACCTACTTAGATCTTGAGCACTGTTTAATCATTTATCTTCTCTAAATTTCTAGGTAGAATACGCTCCCTTTACAAAGTTTTGCTGGTTGATTAGTAGGATCCCATAA	d__Bacteria	p__Pseudomonadota	c__Gammaproteobacteria	o__Enterobacterales_A	f__Alteromonadaceae	g__Pseudoalteromonas	s__Pseudoalteromonas sp002685175	0.40729	4385138	98.4
FREE078632	4	igr_001104	FREE078632_c41	250254	250496	CO_F	pnp	Polyribonucleotide nucleotidyltransferase	C	17	-0.346675	0.455358	0.0047733	0.0529978	FALSE	TGTAAT	TTTTCA	137	160	GAACTAGATTACGAGAAAAGGGGCTATTTAGCCCCTTTTTTTGTGCGCGCATGAAAGGTATACTAGCGCACATCTTAGTAGGTGAATCTACTAAGTAATTGAAAAAACATCATTGCCAATTGTAGTACTTAATCGTGTTTTCATAAGCACAATTAAGTACTGTAATTGGTACTTTGATGGACTATTTTTTACCAATTCGGAGCACTGCTCTGAGTTGCTTTTACATTTAAAGGATATTTTTAA	d__Bacteria	p__Pseudomonadota	c__Gammaproteobacteria	o__Enterobacterales_A	f__Alteromonadaceae	g__Pseudoalteromonas	s__Pseudoalteromonas sp002685175	0.40729	4385138	98.4
FREE078632	5	igr_001550	FREE078632_c5	89550	89647	CO_F	degS	Serine endoprotease DegS	B	18	1.07831	0.451194	0.00103333	0.000806661	TRUE	CATCAT	TTGCCG	37	61	ACCTAGTTGATAAATCATGAAAAAATAACAGCGGTGCTTGCCGCTGTTATTTTTTTTGTGCCATCATTAAGGGATTGCTCACTGATAATAAGAATACT	d__Bacteria	p__Pseudomonadota	c__Gammaproteobacteria	o__Enterobacterales_A	f__Alteromonadaceae	g__Pseudoalteromonas	s__Pseudoalteromonas sp002685175	0.40729	4385138	98.4
FREE078632	6	igr_000529	FREE078632_c19	3552	3652	CO_F	rpoZ	DNA-directed RNA polymerase subunit omega	C	17	0.0377235	0.437268	0.00223332	0.0707748	FALSE	TAAACT	TTGGCG	37	60	TACTTTTAAGAATAAGATAAAAATTAACCACAAGCTATTGGCGAATTTAACTTGGTACAGTAAACTACGCCTTTGCTTAAGAATTTATTTGGAGTGCTGAG	d__Bacteria	p__Pseudomonadota	c__Gammaproteobacteria	o__Enterobacterales_A	f__Alteromonadaceae	g__Pseudoalteromonas	s__Pseudoalteromonas sp002685175	0.40729	4385138	98.4
FREE078632	7	igr_000626	FREE078632_c21	34457	34862	CO_R	rsmD	Ribosomal RNA small subunit methyltransferase D	A	18	1.08122	0.429696	0.0050333	0.000319998	FALSE	TATAAA	TTGCCA	190	214	GCTAAGCGATCCGCTTCGGCTTTTTCTGCTGCAATGCGCTCTTGCTCTAAACGCTCCGCTTCCTCCTTTTCGGCTTCAATACGCTGCTGTTCTTCTATTTGCTTCTGGTTATCAGCCTCTTTTGCTGCTTGTTCTGCTTGTTGCTTATCTGATTTGCCAAAACCAAACCAAGACAGGAATTTACTTTTTTTTGCCATACTTGCTAATAACCACTTATAAAAATCTGATAAACTTATATGAATAATAGTTTGGTGACAGTTCAGCTTTTTAGCCAAACATAAACAGGTACCATCTATCGCTAAGATCGCAATACTATCACTTTTAGCGCTGTAGAAAAATGACACGCTAGCTATTGCATACAATATTATCTGAGCTAGGGGTCAGTTACCAATAATTAGTGAATTAA	d__Bacteria	p__Pseudomonadota	c__Gammaproteobacteria	o__Enterobacterales_A	f__Alteromonadaceae	g__Pseudoalteromonas	s__Pseudoalteromonas sp002685175	0.40729	4385138	98.4
FREE078632	8	igr_001351	FREE078632_c46	202891	203059	CO_R	rhlE_4	ATP-dependent RNA helicase RhlE	C	18	1.11695	0.429666	0.000619996	0.00989138	FALSE	CAGGCT	CGGCCA	113	137	AAATATGGCCAACTTAAATGTTGGCTTTAAAGCACTTATTTTAATATTGAGCAATTACCATAAACCAGTTGCTGTTATTTAAAAGGTATTTAAAATCACTAATCCCTACTTAACGGCCAATAAATACGCTAAAATCGCAGGCTATTTTAGTAATGAGCCTACACCTTTT	d__Bacteria	p__Pseudomonadota	c__Gammaproteobacteria	o__Enterobacterales_A	f__Alteromonadaceae	g__Pseudoalteromonas	s__Pseudoalteromonas sp002685175	0.40729	4385138	98.4
FREE078632	9	igr_000338	FREE078632_c11	636146	636339	CO_F	yoaA	putative ATP-dependent DNA helicase YoaA	C	17	0.713094	0.429576	0.000859994	0.014101	FALSE	TAAAAT	TTGCCC	54	77	TTTAAGAGCAATCATACTTTTAACCATGAGGAAGCCTTGCTTCCTCATTTAGTCTTGCCCTTGGCAAGTCAGTTACGTAAAATCTGCCCATCACTTTTAATCTATTGGCGAAGTTTATCAAACAACTTTTCAGTGCCACTGGCCCCCTTGCACTTTCTCTTGATGGATATACTCCTCGGCAGCCACAAATTGAC	d__Bacteria	p__Pseudomonadota	c__Gammaproteobacteria	o__Enterobacterales_A	f__Alteromonadaceae	g__Pseudoalteromonas	s__Pseudoalteromonas sp002685175	0.40729	4385138	98.4
FREE078632	10	igr_000105	FREE078632_c11	38160	38254	CO_F		hypothetical protein	C	17	1.21276	0.425478	0.000246665	0.0399002	FALSE	TATGAT	TTGATT	25	48	ATCTGTAATCAAGGCTTTATAGCAATTGATTTAGACAATCGATACGTATATGATAATGGCTATCATTTACAATTAGAAACTTGGATGTCCCCCCT	d__Bacteria	p__Pseudomonadota	c__Gammaproteobacteria	o__Enterobacterales_A	f__Alteromonadaceae	g__Pseudoalteromonas	s__Pseudoalteromonas sp002685175	0.40729	4385138	98.4
animal051092	1	igr_000423	animal051092_c96	1666	1916	CO_F	yheI	putative multidrug resistance ABC transporter ATP-binding/permease protein YheI	C	17	1.66657	0.647791	3.33331e-05	0.0389904	TRUE	TATAAT	TTGATT	141	164	AGGGAAAACTCTCTCCGCTCATTCTACACTTTTCATCAGAAAATGTCAAGCGTTCTCCGTCCATTTTGCAGGGCACGGAGGACAAATCTCAGTTCCTTGCTTTTTTCTGTTTCAAAAGCTTGTTCGGATGCTTCCGCATGCTTGATTTTGTGCGGAAGGGATGATATAATAAACATGTTTTTTTCCGAATGGTTCCGCCGTGATCCTGCCGAAAGAAAAACGGCAGATCCAACCCTGAAACAGGTGCTGTT	d__Bacteria	p__Bacillota_A	c__Clostridia	o__Oscillospirales	f__CAG-272	g__RGIG3925	s__RGIG3925 [species 1344]	0.5626	1601655	71.87
animal051092	2	igr_000218	animal051092_c31	10916	11134	CO_R	rpoA_2	DNA-directed RNA polymerase subunit alpha	C	17	2.33955	0.596239	3.33331e-05	0.01036	TRUE	TATAAT	TTGCAT	8	31	AGAAACTCTTGCATTTCCTGAAAAGATGTGCTATAATCACCGGTAAAATGGGGAGTATGCCACATTTTACAGAACAATTTGAACTTTTTTTCGATTTTTTTACCTGTATCACACTGAGAAGAATTCACAAGAGGCTTGCACGGAGCAGAAAGCGGCGCTTTTTCGGACAGAAGAAGTAATTCGCTGTCTGCCTTTTGTGCTCGGTTGGAGGAACAATTC	d__Bacteria	p__Bacillota_A	c__Clostridia	o__Oscillospirales	f__CAG-272	g__RGIG3925	s__RGIG3925 [species 1344]	0.5626	1601655	71.87
animal051092	3	igr_000424	animal051092_c97	3703	4051	CO_R	OSGEPL1	tRNA N6-adenosine threonylcarbamoyltransferase%2C mitochondrial	C	17	1.07516	0.544774	0.000259998	0.013167	TRUE	TAAAAT	TTGACA	59	82	GGGGTGATGAGCCGTGGCAAAGAAGCCCCGGAACGGATGTCCCGGGACGCCGAAACGGCTTGACAGACGGCCCTTTTTCTGATAAAATATCTGCAGCGAAAACACCGGGGAAACCCGGAATCGATACGAGGCGCACAATTACGAGAGGAGAAGCGGGAGAACAGATCCGTGCCCTGATCTGCGAGGCGGCATTCCGGACGGACTGTCCGTTTCCGGAGCTCTACGGGGCGGCGGAGCTGGCGAAACGCTTCGACGACGACTGGGCGCCGTCGTTCATCAGCGGCATTCTGAACGCGGTCGCCCGCGATCGCGGCTGTGTCCCGGAGACCGGGAAGACGGAGTGAGCCAG	d__Bacteria	p__Bacillota_A	c__Clostridia	o__Oscillospirales	f__CAG-272	g__RGIG3925	s__RGIG3925 [species 1344]	0.5626	1601655	71.87
animal051092	4	igr_000364	animal051092_c71	2382	2823	CO_F		hypothetical protein	B	17	0.860047	0.519267	9.33327e-05	0.0237132	TRUE	TAGAAT	TTGAAA	317	340	ATCAGGTTGACACTCCCCACGGCTGAAGCCGGGGGAGTGTCAACAAAGCCATTTCTTTTTCGTCAGGAATTCTTTTCCTTTCAGAAGATTATAGACCTCTTTTCCGTCATGGACATGTCATGGACATTGTGATATGTCCATGACATTTTGTCAATATGTCCATGACATTTCCTCGATCTTGTTCCGATTTTTGATGTGCTCCCGTAGCCTGAAGAGATCCCTGAAAGGAAGAAGTGCAAGAAACCCCGATTGCGCTGCTGCATTTTCTTTGAGGTTTTACTCCCCTCAAGTAATTTGGCGTTTGGCGCACCGAACCGTTGAAATGAGCCAAAAGATGTGATAGAATAGGGGCGTCGCGCAGAGGCGGACCGTCGGCCCCGGGAACGAAAAGCCGGGAGCAGGCCGTTTCTGCAGGAGATTCCCTCCACAGGAGTTTAGAAAA	d__Bacteria	p__Bacillota_A	c__Clostridia	o__Oscillospirales	f__CAG-272	g__RGIG3925	s__RGIG3925 [species 1344]	0.5626	1601655	71.87
animal051092	5	igr_000064	animal051092_c13	3449	3610	CO_F		Pyruvate:ferredoxin oxidoreductase	B	17	2.04537	0.465506	9.33327e-05	0.0159399	TRUE	TACAAT	TTTACA	73	96	TCCTTTCCCGCATCCTCACCTCTTTTTCCGTGAAAAGCGGGCCGAAAAAATGTCCGGATGTCCCGAATTCCTATTTACAAAAAACGGATTCTGTGATACAATACTACATTGGTGTGATTGAAAATCCCATACCCGATTATTCTTTTTGGAGGAGATAGAAAC	d__Bacteria	p__Bacillota_A	c__Clostridia	o__Oscillospirales	f__CAG-272	g__RGIG3925	s__RGIG3925 [species 1344]	0.5626	1601655	71.87
animal051092	6	igr_000195	animal051092_c29	2849	3099	CO_R	murB	UDP-N-acetylenolpyruvoylglucosamine reductase	C	16	0.91416	0.404521	0.00142666	0.0117645	FALSE	TGTCAT	TTTACA	36	58	CGATAAACAGTAGAATGTAGCGATACACGAAAACGATTTACAAATCTTCGGTTCTCTTTGTCATTGGTGGAAACAATCAGTGAATTTTTATGAAAACTGGTGACGGGCGAACGGTTTTCTGCTATAATAAAGGAAGAAATTCCGCAAATCGACGAAAACGGGACGGAAAAGACCCGGGTGAAGACTCAATCGGCAGTTTCCCGGGAAAACAGCCTGTGCGAAAAAGGGCACGGCGGAAAGGAAGGAGTATC	d__Bacteria	p__Bacillota_A	c__Clostridia	o__Oscillospirales	f__CAG-272	g__RGIG3925	s__RGIG3925 [species 1344]	0.5626	1601655	71.87
animal051092	7	igr_000366	animal051092_c72	322	404	CO_F		Ferredoxin	C	17	2.52	0.389511	9.33327e-05	0.013167	FALSE	TAGAAT	TTGACA	8	31	AAAAGATCTTGACAAAGAGTTTGGAATCCGATAGAATATTCCGGAAGCGTCCGGACGCTGAATGATTGACGGAGGTGATTGTT	d__Bacteria	p__Bacillota_A	c__Clostridia	o__Oscillospirales	f__CAG-272	g__RGIG3925	s__RGIG3925 [species 1344]	0.5626	1601655	71.87
animal051092	8	igr_000353	animal051092_c7	5048	5167	CO_F	lnrL	Linearmycin resistance ATP-binding protein LnrL	C	17	0.672349	0.379437	0.00183332	0.0233925	FALSE	TGGAAT	TTGTCA	65	88	TTTTTGCCATCTTTGCCGTTTTTTTTCACATAGTGTTCACACTCCCGTGTTATCCTCATGCAGAATTGTCAGAAAGAATGCATTTAAATGGAATGACCGGAGAAAAAGGGGGGACCTGTT	d__Bacteria	p__Bacillota_A	c__Clostridia	o__Oscillospirales	f__CAG-272	g__RGIG3925	s__RGIG3925 [species 1344]	0.5626	1601655	71.87
animal051092	9	igr_000222	animal051092_c32	10041	10478	CO_F	btuD_2	Vitamin B12 import ATP-binding protein BtuD	C	18	0.654747	0.371612	0.0057333	0.0298452	FALSE	CAATAT	TAGACG	127	151	CCGGCGGATAATGATATATAGTACTGTACGCTTGAATCATGACTGAAAGCGGAAAACCCGAGAAGGTCTATCTGCTTGAAAGTAGGTCGGAAACCGAGGATAGAGAGCAGAAGTAGCTTAGTGAGGATAGACGTACAGGGCAGGCAGATAGCAATATATCATTAGCTGAACCGCCGCTTGCGGGACCGCATGAGCGGTGGTGTGGGAGGACGGGGGTTAGCCACCCCCTCCTACCCGATTCTGAGTGCTGGATGAGGCATTCCTTCCGGGGTTTCCGTGACGGTTGTGTGAAGTTTTTCCGCAGATTCGCAAAAAAAAGACCGATGGGGCCGATTGTTCAAGAACTGTTCACATTATCTTGGTATAATCAGACTGTAAGAGTCTGCGGGTAACCGCCCGGACGGTCTTGTCCCGTGCGGAAAGAATAGCGGAGGTACT	d__Bacteria	p__Bacillota_A	c__Clostridia	o__Oscillospirales	f__CAG-272	g__RGIG3925	s__RGIG3925 [species 1344]	0.5626	1601655	71.87
animal051092	10	igr_000287	animal051092_c5	14792	14905	CO_F	clpC	ATP-dependent Clp protease ATP-binding subunit ClpC	C	17	-0.24309	0.359574	0.00694662	0.0547905	FALSE	TGACGT	TGGAAA	47	70	ACGGTCAGCGATCTTAGCTCAATTTGTCTTTTGCTGTTTCTGCTTGATGGAAAGGATTCAAAATTCCCTATGACGTTATGTTCGAGATGTAAAAAAAGAATTGCGGTTGTCTTC	d__Bacteria	p__Bacillota_A	c__Clostridia	o__Oscillospirales	f__CAG-272	g__RGIG3925	s__RGIG3925 [species 1344]	0.5626	1601655	71.87
FREE026625	1	igr_000077	FREE026625_c1	364217	364400	CO_R	recA	Protein RecA	C	18	-0.338126	0.429933	0.00413997	0.0389904	FALSE	TATTTT	CTGCCA	35	59	ATAGCTAAAAAAACAAGGATAAATGTATTAATACGCTGCCAATAATCTTGGTGGCGTATTATTTTTGGTACAATAAACAGAAAACTAAACACGTTAGTAAAAAAATACTAAAAAAATTAGTGTGTATAATTAAAAACCACTAGTTTTACCACCTCATTAATTTTGACCATCTAAAAAGAACAAC	d__Bacteria	p__Bacteroidota	c__Bacteroidia	o__Chitinophagales	f__Chitinophagaceae	g__Sediminibacterium	s__Sediminibacterium sp001829005	0.3593	3303216	99.01
FREE026625	2	igr_000496	FREE026625_c2	604448	604607	CO_R	tuf	Elongation factor Tu	C	16	-0.214107	0.425912	0.000759995	0.175833	FALSE	GATACA	TTTAAA	131	153	TGCACTCGAACAAATGGCTCAATTAAAATTCCCTGGTGATATCCCGTTCAACTGGATAAGTCAGGTAACAACGGGATAAGTGAGAAAGGAGATAATAATATTGTCTTTAGGGAAAGACAAAAACATAAATTTTTAAAAACACAACTAAAAACCGATACAA	d__Bacteria	p__Bacteroidota	c__Bacteroidia	o__Chitinophagales	f__Chitinophagaceae	g__Sediminibacterium	s__Sediminibacterium sp001829005	0.3593	3303216	99.01
FREE026625	3	igr_000705	FREE026625_c9	128729	128875	CO_F		putative protein	B	17	-0.220544	0.421419	0.00464664	0.0290265	TRUE	GACAGT	ATGTCC	95	118	GTTAATAACTTAAATAAACCAAGGGGGCTGCTTAGCAAAAGGCGGCCCCCTTTTTTATATGAATTTTTCAAAAAAATGATAATTAGGCTATTTAAATGTCCTAATTAATGTAAATTGCGACAGTAGGCTAGCCTAATTTATATAAAT	d__Bacteria	p__Bacteroidota	c__Bacteroidia	o__Chitinophagales	f__Chitinophagaceae	g__Sediminibacterium	s__Sediminibacterium sp001829005	0.3593	3303216	99.01
FREE026625	4	igr_000634	FREE026625_c5	68454	68645	CO_R	fusA	Elongation factor G	C	18	0.199752	0.400243	0.00251998	0.017828	FALSE	TATTAT	GGGCCG	124	148	TTTCTTACAAATATTTACAAGACCTCTCCAATATTTCGGAGAGGTTTTTTTTTGACCAAACTCTTGCAACTCAATTATTTAATAAGCCCATTCGGTAACGATTTTTCCCCATTCTAAATAAAACGGGCCGAACCCTTTGTTGGTTCGGTATTATCTGTACCTTTGCGGCCTCTAAAAAAACAAGAATACTAT	d__Bacteria	p__Bacteroidota	c__Bacteroidia	o__Chitinophagales	f__Chitinophagaceae	g__Sediminibacterium	s__Sediminibacterium sp001829005	0.3593	3303216	99.01
FREE026625	5	igr_000406	FREE026625_c2	279973	280124	CO_R	rpsK	30S ribosomal protein S11	C	16	-0.256159	0.34531	0.00737328	0.175833	FALSE	TTCCGT	TTTAAA	69	91	ATAGTTAGCCCGAAGTAATCACTTCGGGCTTTCTTACATAAATAAATCCTTTGTATTGGATCTCTTTATTTTAAAGGGGGAGATGCTAAGGTTCCGTAACAACGGATTTTTTTTAACCATCCCTTTGGGGAAGACTACCTAAAAAAGCGAAA	d__Bacteria	p__Bacteroidota	c__Bacteroidia	o__Chitinophagales	f__Chitinophagaceae	g__Sediminibacterium	s__Sediminibacterium sp001829005	0.3593	3303216	99.01
FREE018625	1	igr_002007	FREE018625_c3	4279857	4280282	CO_F	bceA	Bacitracin export ATP-binding protein BceA	C	18	-0.305481	0.485631	0.00284665	0.0565798	TRUE	AACCAT	GAGAAA	362	386	GACCGCTTCCGGTCACGCCGGTCTCCACCGGGCGGTGTGAACCCCTGGGTGCAGTCCCTGAGACGGGAGTCCACCCACGGGTCCAGCCCCCTAGGGGGAGCTCCTTACTCCGGGCCAGGGGCCGTTCCTCCCGCCGGAGGACGTGCCCGGGCGGCCCTGTTCCGTAGCGTGTTCGACGTACCGCAGACGGACCGCAGGCGTACCGCACACACGCACCGCGAACCCGCCGCCGACGGGCGGACCACAGGGGACGGGGTGGGGAAAACCCCACCCGAAGACTGCGCTGGGCACCAGCGCGCCGGACCCCCTCCAGCCAGCAGACTTCACAGCAGACGGCGACAACCCGACGCCGACCGACATAGGAGAAAAACCGTGACAACGGCTGTAACCATTCCCAGGCACGGGGGCACTGGAGGGCGTACGGCC	d__Bacteria	p__Actinomycetota	c__Actinomycetia	o__Streptomycetales	f__Streptomycetaceae	g__Streptomyces	s__Streptomyces sp900105515	0.71654	7489175	97.28
FREE018625	2	igr_001629	FREE018625_c3	3479545	3480147	CO_F	serS_2	Serine--tRNA ligase	C	18	0.0381841	0.440461	0.00137999	0.0529978	FALSE	AAAACT	ATGCCA	517	541	CGGCATACCGTCGCCCGGCCGGCCGGAGCCGGCGGCCGGGCATCCCGCCGACCTCGCGACCGGTGGGATCAGCGGATTGTCCGGACCAGAAAGTTATCCACAGGCCGGAGCCGGAACCTGGGGACAAGTCGACACCACAATCCGACATGGTCGACAAATCAACGCAGCACTCCCAGATCCTTTCACAGGGCTTGGAGTCACCCCCTGTCAGTCCAATTCCATTGATCAACCCTTTAGGGCTATCAATTCCCACCGAACGAGCGCGCGAAGCGGGTTTGAACTCTGAATCCATGCGCGTTCGCCGACCCGCCGGAATGATCTCCTCCGCGTCCACAGACTTCCCCCACAGCCTGTGGATAACTTTGCCGAGCTACCCACTCCTGTGGACAAGCGGCGACCAACTGCCCCGCCACGCGCGGCCGATGCCTCAAGGACCCCGCCCCTTCTGCACCTTTTAGGGGAATAGGGAGTCCTCTCCCGGCCCGCGGCCGATCCCTCGCCTCCAGCCGTCCCCAGAATGCCAAATACTGCCAATTCGGGCAAAACTCCACGCTTGTCCCTATCGGTTCAAGTGGGGGAAGCCGACACCGGTAGCCTGGAACG	d__Bacteria	p__Actinomycetota	c__Actinomycetia	o__Streptomycetales	f__Streptomycetaceae	g__Streptomyces	s__Streptomyces sp900105515	0.71654	7489175	97.28
FREE018625	3	igr_002476	FREE018625_c3	5305351	5305626	CO_F	ftsZ	Cell division protein FtsZ	C	18	1.03917	0.422013	0.000459997	0.0480506	FALSE	TAGTGT	TTGAAC	90	114	CGCACATTTGGCCTGGCCAGCACCCTGGTTGGTCAGCGCTACGGGTGATCACATAGGGTGAAAAGAAAAACGGGAGGTTCGGCGTGTTCGTTGAACGTGCGCCACTTGTCGACTTAGTGTCCTGTTCGGAAGAGTCCATGAAGCAGACACACTGGTAACCCTAAACTTGAACGTTAGGGTTTGGGTCGGCGTTCGGACCGTCCCAATCGGCATCCGTCGTCGCGGCGGGATCACCGCGAAGCGACGACACGTAACTCGAGGCGAGAGGCCTTCGAC	d__Bacteria	p__Actinomycetota	c__Actinomycetia	o__Streptomycetales	f__Streptomycetaceae	g__Streptomyces	s__Streptomyces sp900105515	0.71654	7489175	97.28
FREE018625	4	igr_000490	FREE018625_c3	746789	747090	CO_F	yheS_3	putative ABC transporter ATP-binding protein YheS	C	17	0.322592	0.420738	0.00053333	0.0773559	FALSE	TAGCGT	TTGCTC	34	57	GTCCGCGTCCCGCTTCCGCAAGGCCCTAATTCGATTGCTCCCTCCCCGGGCCCCGCGTAGCGTCTGCGTCGTCCTTGTTGTCGGTGAACGGAGCAGGACGTTGCAGATCTGAGGTCTTGAGACACCGTGTCGCGTGCCGTGCCGGCCCTCTGCCGTGACCGCGCGCCCGAGTGCGACCTCAGCTCGTCGAGCCGTCCTCCGTGACCAGGGCCTTCCTTCCGTCATCCCGGAATCCTCGTGGAACGTCCGTGGCCGGTGTCTCGCCCGTTGCCCTGTCATTCCTCGCAACCGGGAGATTCCTC	d__Bacteria	p__Actinomycetota	c__Actinomycetia	o__Streptomycetales	f__Streptomycetaceae	g__Streptomyces	s__Streptomyces sp900105515	0.71654	7489175	97.28
FREE018625	5	igr_001057	FREE018625_c3	2240188	2240825	CO_F		AAA ATPase domain protein	C	17	0.400668	0.409344	0.00167999	0.019222	FALSE	CTTCAT	TTGACC	325	348	CACCTAGAGTTCTCCGACGGTCCCCCTCGTACGAGGGGGACTTTCTGCATTGAGGGGCTTGCCACGACGGCTCCGCACCGCACTGATCAACCAGAACCGCCACAGTTGTCCGTGCTCTGCATCAGAATCCCACATGGACTTTGGCTGGGAGCGCTACAGCGGTCGGTGATGGGAGGTGTTCGCCTGGCCTCGCCTGTGGTGTTGGCCTACCGCGTCCCTACGCCGATCGCACGGCGAATCGAGCCGCTGCAGGCATGGTGGTCGGCGCGAAACGCCGGAGTCGCAAGAAGGGACATGCCGCCAACGGCCGTAATTCTCCAGCGCCTTGACCGGACACTGCCGAAGGCCCTTCATCTGTACCTTGCGCAAGGTCCGGAGGTCTACCCCAACAGGCTGGGGCGACATGTGCTGGCCCCGCTCGCAGGGAATACCCCGCCCCTCGTGCAGGCGGAGGTCTGATCAACAGCACGACCCGAGGGCTTCAGTGGCCCCTGCCCACCGCCCGCCAACGCCTGCCGCCGCTTCAGACTGAGATCAGACCCGAGGACAGCTGACTGACCTCTTGTCATGAAACGTCAGCACACCGGTCACTCCGCACCCTAGGATGTTCACACGCCTTGAACGCCCTCTGGAGCACC	d__Bacteria	p__Actinomycetota	c__Actinomycetia	o__Streptomycetales	f__Streptomycetaceae	g__Streptomyces	s__Streptomyces sp900105515	0.71654	7489175	97.28
FREE018625	6	igr_001669	FREE018625_c3	3559470	3560406	CO_F	griR_1	Beta sliding clamp GriR	B	16	0.844309	0.39898	0.00309998	0.0147999	TRUE	GAAAAC	TAAAAA	656	678	CGGCGCCCCGCGCGCCGACTCCCGCACGTACCCCGAGGGCGCTGTGCGGACTCGTCAGGAGTCCGCACAGCGCCCTTCCGCATTCCCCGAAAAGCGGCTCGCAACCCCCTCTCGCACGGCTCCGGACGGCGGCCGGCCGTCCACCGCGCCCTCTGCCGGAGGCCCCGCCCTGTTCGATTACTCGGGAGGACACGGGTGTTCTCCACAGATCCGGGCACTTTTTTCCCTCCACAGCCTGGGGATCCAAAAGTTGTCCATACTGCATCCACAGGCAGAACCACCGGGAGGACATCAGGGCAGCTCAGAGGGTTGGGGATTTGTGGTCAACGATGATCCACAGCCTGTGGACAAGATTTTCGTCCACAGGCACCGCGCCGCGTTGTCCACCGGCTGCCCACAGGTCAGAGGCTGTTTTCCCCAGTCGGGGGCCGCTTCTCCACACCGCTGTCCACTGTTCGGCAACACGACAGGCCCTGTCACCGGCCCGAGTGAAAGGCGTCACACCAAGAGGCGGGGTTGGCCTGTGGGGAACGGGGGTAAAGCTGGGGACAGACCTGGGGAGAAACTCCCCTGTCCTGTGTACGGGTTGTGCACAACTTCCGGGTGTCCACAGAAAGCCCGGGTTGTCCACCGGTGCCACCCACAGGGCCGGTGGATAAAAAACGGGCCCTGACCTGCGAAAACGGGGTTATCCACGGTTTCCACAGGCCCTACTACTACCACCACCCATAGTTAGCCCGGAATCCGTTTCGAAGTGGGGCCTGTGCACAACTCGCCCTCGGAGCGCTCCGAGCCTTCCGCCGCGATTTGACCCCGAGCAGCACCGAGTGTCGGTGCGGTGCGTCAGACTGGTCCCCGGCGTCCTCCCCGTCTTCGGCGGAGCGACCCGACCAGACGACGAAGGCCAGCAGGGCGAGAACAGCAGGAGGCGGTTCCG	d__Bacteria	p__Actinomycetota	c__Actinomycetia	o__Streptomycetales	f__Streptomycetaceae	g__Streptomyces	s__Streptomyces sp900105515	0.71654	7489175	97.28
FREE018625	7	igr_002247	FREE018625_c3	4791286	4791556	CO_F	mreB_2	Cell shape-determining protein MreB	C	16	1.65883	0.391944	0.000786661	0.00283601	FALSE	TAGGGT	TTAATT	43	65	ATCGGGCTCAGCCGAACAGCGCTCATGACCTGGGGCGACCGAATTAATTCGGTCGCCCTTCGGCATAGGGTGTCCGGTCGCGGGAACGCATCCCCCCGACGTAACGTCACCATGAGTGGAACGGCCACCCGTTCTGCCCAGCCAGGCGGCGTACCCTCGCGCTGTGTCGGTGCGTCCGGCACTACGATGGAACCTTCCACGCCCGCAGCGCCCATCCCGCCCACCAAAACCAGCCATCCATGCTTTCGCTTGGAAGGCTCGACGCATCCTC	d__Bacteria	p__Actinomycetota	c__Actinomycetia	o__Streptomycetales	f__Streptomycetaceae	g__Streptomyces	s__Streptomyces sp900105515	0.71654	7489175	97.28
FREE018625	8	igr_000686	FREE018625_c3	1302546	1302895	CO_F	sir	Sulfite reductase [ferredoxin]	B	18	-0.0236426	0.378625	0.00847994	0.00916661	TRUE	CACGCT	TGGACT	113	137	CAAATCCCCTCGCTTGTCCGGTTTTACGCTTCACTCCGGCGCCCGTCACCCGCGTGACGGGCGCCACACCGTCTCATGGAACGGGACAGTCTCGTCCACATCATGGATAGTGGTGGACTGCCGCGAGATCCCCATGACACGCTTCCGTCATGTCCGGAACTGGAATTGCCTTGGTGAGTCGACGCCACGTCGACCTCGGCCGCATGTCCAGCGCCATCTGTCCGGCGGGCTGAGAGTCCCAGCACCGCCGCGCCCCCCCCTTTTCTCCGCGACACCCCTGCGCACCGCCGCGCCTCACGCGAGTGTGCAGTTCAGAGCCGCCCTCCCGCAGTCCCGAAGGACGTACTGTC	d__Bacteria	p__Actinomycetota	c__Actinomycetia	o__Streptomycetales	f__Streptomycetaceae	g__Streptomyces	s__Streptomyces sp900105515	0.71654	7489175	97.28
FREE018625	9	igr_002732	FREE018625_c3	5907939	5908103	CO_F		Preprotein translocase subunit	C	16	1.61693	0.373649	0.000193332	0.0224673	FALSE	TAAAGG	TAGACT	71	93	TGAGTCACAGGTTGACCGGAAGCGGAACCACGGTGCCATGCTGGGCGTTGTTCCATCGATGCGGACTCGCTTAGACTCCGCCGATGCCGCCCTTAAAGGGTCGGTGTGCCCACCCCCGTAGACCAGGCCGCTTTCCAGTGCGGTCGTGCGAAGGAAACTCGTCCC	d__Bacteria	p__Actinomycetota	c__Actinomycetia	o__Streptomycetales	f__Streptomycetaceae	g__Streptomyces	s__Streptomyces sp900105515	0.71654	7489175	97.28
FREE018625	10	igr_000903	FREE018625_c3	1865222	1865577	CO_R	smc_2	Chromosome partition protein Smc	C	16	-0.384406	0.363145	0.00231998	0.0821529	FALSE	AAAGGT	TTCAGC	315	337	CCCGACCTGAAGGCCCCCGAGGGGCCGGTCGGGCCCACGCGCCGATCGCACGGGCACATCGCCGGATCACCACCGGATCATTGAGGATCAATACCGCAGGCCGGAGCATAGCCGGATTGCGTTGATCCGCATCTCCTCTGCCTCGTCATTGATCCAGTAACGCACGTCCGCACGCCCGGCAAGCCTGTGCGACGACACCTGTTCCGCAGAATTACAGGGGACGCTTCGGCGTCCCTTCTTTCTTTTCCCCCGGACTCGCGCAGGTCCCGCCCCGGACGTACACCCCTTCCTTTACCGTCTGATGTGCCCTGCACCTTCAGCGGCGAAACCGAGAGTGAAAGGTAGAGTCCGGCGGC	d__Bacteria	p__Actinomycetota	c__Actinomycetia	o__Streptomycetales	f__Streptomycetaceae	g__Streptomyces	s__Streptomyces sp900105515	0.71654	7489175	97.28
animal140033	1	igr_000615	animal140033_c5	60805	61052	CO_F	dnaN	DNA polymerase III subunit beta	C	16	0.086	0.524912	0.00870661	0.00472227	FALSE	TAAATT	CCGACC	169	191	TTGAATTCTTTATTAAAATAGTTGATAATTATATTAGTAAACTGTTGATAGATTGTGGATAACTTCTTCAATGGTGGATAAGTTTATAGATTGTTAAAAACTATAAAAGGTTTCTAAACAATTTAAATCTATTTAATATATAGAATTAAAACACTTATCCACATATCAACCGACCCTACTATTATTATTACTAAATTTAAAAAATTTATAATAAATAATATAAGTTAATAACTCATAAGGAGCATATA	d__Bacteria	p__Spirochaetota	c__Spirochaetia	o__Treponematales	f__Treponemataceae	g__Treponema_D	s__Treponema_D sp018385415	0.35835	2460394	95.1
animal140033	2	igr_000158	animal140033_c10	68834	68987	CO_F		Calcineurin-like phosphoesterase	C	16	0.488375	0.458115	0.00289331	0.0108284	FALSE	TATGTT	TTGACG	89	111	TAAAGGTATTTTCATTAAAGGGGAATCTTTATGAAAAAGATATTAGATTCTAATTTTTTGAATTTTGAAATTCCTTTTAATATTTGTTATTGACGCTTAAACATAAAATACTATGTTATAATAAAACATAGTATTTTTTTTTTGTGGAGCTTAT	d__Bacteria	p__Spirochaetota	c__Spirochaetia	o__Treponematales	f__Treponemataceae	g__Treponema_D	s__Treponema_D sp018385415	0.35835	2460394	95.1
animal140033	3	igr_000528	animal140033_c34	1510	1668	CO_F		ATP-dependent Clp protease proteolytic subunit	C	16	-0.664631	0.447114	0.00945994	0.0729736	FALSE	TAAAGA	TTGTTA	56	78	TCAAATAATCACTTGATTAAAAAAAGGAATGTACGGCTTACGCACATTCCTTTTTTTTGTTAAAATAAATCACCAATTTAAAGACGTTTTCTATTTTTTTTAATATATTTAAGTTATATAAAATATTATTTAGCAGGTAAAACCTGTAAAGGACTATTT	d__Bacteria	p__Spirochaetota	c__Spirochaetia	o__Treponematales	f__Treponemataceae	g__Treponema_D	s__Treponema_D sp018385415	0.35835	2460394	95.1
animal140033	4	igr_000212	animal140033_c13	30041	30189	CO_F	obgE	GTPase ObgE	C	16	-0.298269	0.442189	0.00393997	0.0574732	FALSE	TATTTT	TGCCCG	24	46	TTTTAGAAAATCTTCTATGTTTAATGCCCGGTAGTTTATTGCCGGGTATTTTTTTTGTTTAACCAAATATTGGCTATTTATTGTTTGTTCAGATTACTTTAATATATCTGTATCTGAAGTAGTTTTGATTTTCCAGAAGAGGTTTTTTT	d__Bacteria	p__Spirochaetota	c__Spirochaetia	o__Treponematales	f__Treponemataceae	g__Treponema_D	s__Treponema_D sp018385415	0.35835	2460394	95.1
animal140033	5	igr_000103	animal140033_c1	306542	306699	CO_R		CoB--CoM heterodisulfide reductase iron-sulfur subunit B family protein	C	16	0.576484	0.437096	0.00102666	0.0238548	FALSE	TATAAT	TGGGAA	38	60	AGTTTCTTAGTCTTAAAATATCAAATTTTCATTAAATTTGGGAAAAGGTCGGAAAATATTTATAATTTTCTGACCTTTTTTGTATTCCAAATTTATACAGATTGTAATATAATTGTAAAAAGCAAGTTTTTTGATTTTTTATATACATAGGAGCAAGT	d__Bacteria	p__Spirochaetota	c__Spirochaetia	o__Treponematales	f__Treponemataceae	g__Treponema_D	s__Treponema_D sp018385415	0.35835	2460394	95.1
animal140033	6	igr_000162	animal140033_c11	10661	10912	CO_R	rpsM	30S ribosomal protein S13	C	16	-0.313715	0.435386	0.00563996	0.0529978	FALSE	CAAACT	TAGAAA	28	50	ATTTTTTGAAATACCAGTAGATTAAAAATAGAAAATTGTGATATATTTATCAAACTCGATTGTAGTTCATTGCGAATTGCCATAATCGATAGGAATGTATCACATTTTCTAGGGGGACTTTTATGAAAGTAAGAACCAGCGTAAAGCCCATTTGCGATAAGTGTAAGGTAATCAAAAGAAACGGCATTGTTCGTATCATTTGTGAAAACCCAAAACATAAGCAGCGCCAGGGCTAAGCTCAAGGAGTAATAG	d__Bacteria	p__Spirochaetota	c__Spirochaetia	o__Treponematales	f__Treponemataceae	g__Treponema_D	s__Treponema_D sp018385415	0.35835	2460394	95.1
animal140033	7	igr_000044	animal140033_c1	128167	128278	CO_R	lon1	Lon protease 1	C	17	0.775486	0.421395	0.000279998	0.0895181	FALSE	TACCTT	TTGATA	13	36	TTTAATTTCTTGCTTGATAAAGGGGCATAAGGATTTTACCTTGTGCTCCTTTTTTTTAGTTTAAAATTAATTTCCTTGAATTTTACAAATTATCTTCGTATATTATACCAAT	d__Bacteria	p__Spirochaetota	c__Spirochaetia	o__Treponematales	f__Treponemataceae	g__Treponema_D	s__Treponema_D sp018385415	0.35835	2460394	95.1
animal140033	8	igr_000377	animal140033_c20	13310	13454	CO_R		amino acid ABC transporter permease	C	17	-0.0562387	0.419198	0.00201999	0.0579196	FALSE	TAAAAT	TTGCGT	78	101	TCACAGTTTTTTCAGTAAAAGGAATTTCTGGTCACCAAAAATTCCTTTTAAAATAATCCACGTTTAAGGCTTTTGTCCTTGCGTGGATTTTTTTTTTCATTTAAAATAGTAATAATCACAAAATTATGTGCACGGAGAACAACCA	d__Bacteria	p__Spirochaetota	c__Spirochaetia	o__Treponematales	f__Treponemataceae	g__Treponema_D	s__Treponema_D sp018385415	0.35835	2460394	95.1
animal140033	9	igr_000675	animal140033_c6	78994	79124	CO_R	rny	ribonuclease Y	C	17	0.178432	0.416407	0.00344664	0.0233925	FALSE	TACTAT	TTGACA	63	86	AACCGGTTTTTGGGCTGTATTTTTAGAATTTCCTCAAATACAAACTTTTTACCATAAAAATGTTTGACATCTGACTTTAATTAATGTACTATATATATGAACATTTCTATATAATTTGCAAGGAGTTTAAA	d__Bacteria	p__Spirochaetota	c__Spirochaetia	o__Treponematales	f__Treponemataceae	g__Treponema_D	s__Treponema_D sp018385415	0.35835	2460394	95.1
animal140033	10	igr_000030	animal140033_c1	87412	87527	CO_R		Ankyrin repeats (3 copies)	C	17	0.189572	0.410067	0.00102666	0.0890865	FALSE	TATAAT	TTGTTT	80	103	AAAAGCTGGAATCTTTTGATTTCAGCTTTTTTTTTGCCTGTTTAATTTCCTTATTCAATTCCGTAAAAAAAATGTTTCTCTTGTTTAAATTGCTTATATAGAATATAATTATTTCT	d__Bacteria	p__Spirochaetota	c__Spirochaetia	o__Treponematales	f__Treponemataceae	g__Treponema_D	s__Treponema_D sp018385415	0.35835	2460394	95.1
FREE076294	1	igr_001008	FREE076294_c80	1463	1719	CO_F	hemC	Porphobilinogen deaminase	B	16	0.400261	0.52816	6.66662e-05	0.0204732	TRUE	TAGAAT	CGGCGA	124	146	TCCGGGCGAGATGGCTGGTTCTTGTTCTGGATCATTTTTCTGTACCTGGTTTTCGGTTACCAATAGCGTTACGCAAGCGCATCGGCGCCCAAGCTCGATCGCGAACTCATGGGTTGGGTGGTACCGGCGATACATTATGCGCATGCTAGAATCGAGCGCGTTTCTGGAGTGTCATGCCTTGCCCAACAGCGCAGCGACGCTCGACCAAGATGCTGCATTGCAGCATTCAAACCCTTGTCGTGAAGAGTCCTTAGCCC	d__Bacteria	p__Pseudomonadota	c__Gammaproteobacteria	o__Burkholderiales	f__Rhodocyclaceae	g__UBA2357	s__UBA2357 sp016790005	0.62417	3414741	87.77
FREE076294	2	igr_000882	FREE076294_c463	1542	1801	CO_F	macA_3	Macrolide export protein MacA	C	16	0.355709	0.521796	0.000593329	0.0534463	TRUE	GATACA	TTCTGA	72	94	AGAAACTGCCCCCGCCCGGTAAGCCGCTGAAGGCGCTGCTGGCCGCATCCAGGCCTTGCGCGTAGCCTGATGTTCTGAACGCTTGCTGCAATGCGATACAAAACCGGGTGAAAGCTTGGTTTATGCTAGCACCAATCAAATCGCATCCGCTTCGAGTCAACCCGACTGCAAAGCTTCGATGGCAAAACGAGCGTCCCTGAACTCCAAGCGTCCATACTGCTCCGAGTAATCTCCTGCAAGCCAAAGCGACCCCCGAGAAC	d__Bacteria	p__Pseudomonadota	c__Gammaproteobacteria	o__Burkholderiales	f__Rhodocyclaceae	g__UBA2357	s__UBA2357 sp016790005	0.62417	3414741	87.77
FREE076294	3	igr_000087	FREE076294_c139	4715	4837	CO_F	yidC	Membrane protein insertase YidC	C	16	2.21232	0.491943	7.99995e-05	0.0173629	TRUE	TAGGCT	AAGAAA	5	27	TCGCGAAGAAAGTTCTTCTCGCTCTGATAGGCTTTTACCGCTACGCGATCAGCCCGCTCATGGGTCGCAATTGTCGTTTTCATCCGACTTGCTCGGAGTACGCCGTTGAGGCGGTCGAGCAAC	d__Bacteria	p__Pseudomonadota	c__Gammaproteobacteria	o__Burkholderiales	f__Rhodocyclaceae	g__UBA2357	s__UBA2357 sp016790005	0.62417	3414741	87.77
FREE076294	4	igr_001034	FREE076294_c94	14911	15359	CO_F	rhlE_1	ATP-dependent RNA helicase RhlE	C	18	-0.369393	0.428964	0.00312665	0.0579196	FALSE	ATCAAT	TCGACA	364	388	TCAAAAAAATAGGGGACAACTTGAGCGCAGAAGTGCTCAAGATGCACATAGGCCTGCCGATTTATGGTGGGCCTTGTTGTTTTATGGTGACTTGAACGTCGTTATCAGCTATTATCCGCAGCGTTGTGCAAAGCAGCATTCGGTCTAGTAGTTTGCTTGCCCGCAGTCAAAAGCTGCGGTACCCAGCCGAGGGACTGTCACCACAGCCCCATCGCCCCCGACCCACCTTCCGAAATCCATGCGTTCTTCCTGATCGTCTGGCATCGCGATAACCGGTTGGTGCCGATGAGCGGTTCTGTTCCGTTCGCAAGTGCGTCGGGCAGCCCGCCGTAAGCCCATCGCGCGCTTGTCGCTTCGGTGTCTATCGACACTGCGATGCCCCATGCCCATCAATGGGCCCGACGACGGCATGCAAGTCTTATTGCGCCGTAAAAAATACAAGGAAGAAC	d__Bacteria	p__Pseudomonadota	c__Gammaproteobacteria	o__Burkholderiales	f__Rhodocyclaceae	g__UBA2357	s__UBA2357 sp016790005	0.62417	3414741	87.77
FREE076294	5	igr_000324	FREE076294_c218	4094	4377	CO_R		Gluconokinase	C	17	0.896884	0.426909	0.000379997	0.0215411	FALSE	TAAGAT	TTGCCA	69	92	CGCCTCACGCCGGCCGCAAGGGCCGCAGCGCGTATGGCGCTTATGCATCAAAAAAAATTACTGATCGACTTGCCATCGATCGAAACCGAGCATAAGATAGCGCTATCTTAAACGCTGAGCCGCACAGCAACTCGCGGACCCGTCATGCGTCGATGCAAGGGTTTGGCAGCTTGCCCTTGGAGTAGATAAGAAATGGGTGTTTTCCAAGTCCTGGAGGAGGTTTTCGTGAGCAGTGTTCTTTTCCGTCTATTCAAGATAGCGGTATCTCAAGACTGGAGTCCGTC	d__Bacteria	p__Pseudomonadota	c__Gammaproteobacteria	o__Burkholderiales	f__Rhodocyclaceae	g__UBA2357	s__UBA2357 sp016790005	0.62417	3414741	87.77
FREE076294	6	igr_000030	FREE076294_c110	13740	14073	CO_R	purU_1	Formyltetrahydrofolate deformylase	C	16	0.489429	0.416134	0.000866661	0.0196863	FALSE	TACCCT	TTTCAA	294	316	CACCAACGCAAGCGCGAGGTCGTCCTGCACGGCATCGACGCCGCGCGAACGCAGGAATCCGGTTAGATAAGCGGTTGACGGGTAGGGCGTGTTGAGCTGCGTCATCGGTGGAATGATGGACAGCACCCGGGGTGAGCCTGGTTGATGCTTGATGATGTCGGTCCTGAGCGAATTCATGAATCACGGCACTATAGCGCGCGGGGTCGATCCGCGATAATACGCGCTGTGCGTCGCGATCGTCGCTGCGCGGACGGGGTAGTTTGCCCGGATGCGCTGCCATCGGCATGGCGCGAATTTCAATCGCAACCAAGAAAAGTACCCTGGAGAACCAAGC	d__Bacteria	p__Pseudomonadota	c__Gammaproteobacteria	o__Burkholderiales	f__Rhodocyclaceae	g__UBA2357	s__UBA2357 sp016790005	0.62417	3414741	87.77
FREE076294	7	igr_000062	FREE076294_c123	4051	4188	CO_F	ftsZ	Cell division protein FtsZ	C	16	0.692618	0.414196	0.00208665	0.0182929	FALSE	TATTTA	TTGATT	30	52	ATCCATGACAATGTATTTGTATCAATTTTTTTGATTGCCTGTTGCGTTCGGCTATTTAGTTGTAGACTGCGCGACGAATACTAGATGTTGAGTGACAGGCGGTTTGGCGAAGCGGTTTGCACTTGGAGGAATGACTAG	d__Bacteria	p__Pseudomonadota	c__Gammaproteobacteria	o__Burkholderiales	f__Rhodocyclaceae	g__UBA2357	s__UBA2357 sp016790005	0.62417	3414741	87.77
FREE076294	8	igr_000357	FREE076294_c229	1663	1937	CO_F		putative ABC transporter ATP-binding protein	C	17	-0.472303	0.401521	0.00436664	0.0453414	FALSE	TACAAG	TTGCCT	138	161	CCGGCGTTGCGCACCGTCCCGATACATTGCGGCTCGCCGCCGGGATCGGGTTCGATCTTGACAGTGGCGTCACCGGTTCCGGTCAGTCGATCATTCATGTTCGCAGTATAGGTTGCCCGTTGGGCATCACAATCACGATTGCCTGGCCGATACCGGGCCGATACAAGCGCGATACATTTGCCGGACGGTGCAAAACTGCGAGGCCATCATGAATGGGCGAGCCGAACCAATTGCGCCCACCACAGTCATTCCAGTTCCATGTATGAGGCCCCACG	d__Bacteria	p__Pseudomonadota	c__Gammaproteobacteria	o__Burkholderiales	f__Rhodocyclaceae	g__UBA2357	s__UBA2357 sp016790005	0.62417	3414741	87.77
FREE076294	9	igr_000405	FREE076294_c25	7821	7991	CO_R	lptB_2	Lipopolysaccharide export system ATP-binding protein LptB	C	18	1.0789	0.373287	0.000299998	0.0371682	FALSE	TATCCT	TTGCGG	31	55	GAGGGCTACAGAGCCAGGCGCGCTGATTGCGTTGCGGGCGGGTTGACCCCGACTTTATCCTGCGACGCAAATCCGGTAACTTTGTTCGCAATCACGGCTATAGTCATGTTGATGCAGCCTCTGGTCATTGCAGTGGCTCGTAAGAACCAACAATAACGATCCGGAAACCGA	d__Bacteria	p__Pseudomonadota	c__Gammaproteobacteria	o__Burkholderiales	f__Rhodocyclaceae	g__UBA2357	s__UBA2357 sp016790005	0.62417	3414741	87.77
FREE076294	10	igr_000656	FREE076294_c358	7479	7633	CO_R	thrS	Threonine--tRNA ligase	C	18	0.752658	0.360097	0.00131332	0.0210777	FALSE	TTTTTT	TAAAAA	81	105	ACATTCCGGAGCCCGAAAATGTTGTTTCGAACTACTACCGAAGCCAGATAATTGTCAGTCAGGCTGGGCAGTAGTGCTCCATAAAAAAGTGCGGCCTGGCCGCACTTTTTTTTCGCCCGAGTTTTGCGCGCACCCAAGCTAGAGGCTAGAAGTCA	d__Bacteria	p__Pseudomonadota	c__Gammaproteobacteria	o__Burkholderiales	f__Rhodocyclaceae	g__UBA2357	s__UBA2357 sp016790005	0.62417	3414741	87.77
animal063359	1	igr_000462	animal063359_c40	7543	7990	CO_R	dnaN	Beta sliding clamp	B	17	0.0644189	0.562083	0.000693329	0.0117266	TRUE	TAAACT	TTGATT	215	238	GAATTTTAATTTTGTTATATCATGCTGTCTCAAAACTAAGATAATTCTTTGAGACAGTATTTTTTATCTCAACAATTTTTCCACGAATAAAACACTCATTAAAACCTAACAATTTTATAATGTCCACATGAGGTAGACTATTTTATATATCTTTTACAACGATATTGTGCCCAAGCCTATTTTCTGAAAAAATACTATCCAGATGAGACTACCCATTGATTGTGGATAATATTTTTGATAAACTGTTAGTAACTTGTGGACAATTAAAATTGTGTATAAAACCTGTGGATTCTGTTGATAATCTTGAGATGCTATCCACAATGTTATCTACAGGAGCAATCCCTTGTGGATACTGGATTTAAGTCATTTTTACACATTTCCACAATGTCTATTACTATTACTACTAAATATATAAGGACGAAGAAGTAGAAGGAGAGCAGATCAGCTT	d__Bacteria	p__Bacillota_B	c__Peptococcia	o__Peptococcales	f__Peptococcaceae	g__UBA7185	s__UBA7185 sp002491065	0.44033	1734230	52.57
animal063359	2	igr_000531	animal063359_c55	1840	2189	CO_F		Bacterial regulatory proteins%2C gntR family	C	18	0.861088	0.561811	0.000146666	0.0408092	FALSE	TACGCT	TTGCGG	180	204	TTTTTAAGGGGCTGTTGCAAAATAGATTGAGAAATCATCTATGGAGCGATAGCTCCAAATTTATGCCCCAAAAAGGGACTGTAAAAAAGTCCCATACTTATTGTTTTTCGTATATCATAAAAATACAGGAAAAAACAAAGCAATGACGCATAAGAAAAATCAAAAATCCGGCAGACCTTTTTGCGGAGCATTCACTTGATTTTATACGCTAGTATTTCGGTATCGGCTTTGCTGGAAACGTAGCTCTCCATAGACTAAAAAATATTTTTTAACATTTTGCTTGACAAATAGAGGTAATTGTTATATTGTATTAGTGTAGTAGTACAATATAACAAAAAGAGGTGTTTCGC	d__Bacteria	p__Bacillota_B	c__Peptococcia	o__Peptococcales	f__Peptococcaceae	g__UBA7185	s__UBA7185 sp002491065	0.44033	1734230	52.57
animal063359	3	igr_000213	animal063359_c19	10847	11202	CO_F	uvrB	UvrABC system protein B	B	16	0.508009	0.553892	0.000646662	0.00224665	TRUE	TATAAT	TTGTCA	209	231	GTGGGAAGAAATTTCCACATAGAGATTGCAATGAAGCGGCATCTTGTGCTGGCCTTGCTGCTGCGCAAGTTTTTTCATACAGCTTAGAACCCTGATAGAATAGGACCTTTGAATCGGTCTTTTCCATCGGGGTTTTGTTTTGTGCCTGTTAAGCAGAATTTTATAGTGTGTTCTCTATGTTACATGAAGGACAGGATGGTGAAAACGGCTTGTCAAATAATAATATTATGCTATAATAGAACATATCTTCTCTTTTCTGCAAAATTTGACAGAAAGTTAAGTTTGCAAAAGGCGAAATTTAGGTATGATAGTAAGAGAATGTTGTTTGTATAGAAACTGTGATTTGAGGTGAATCT	d__Bacteria	p__Bacillota_B	c__Peptococcia	o__Peptococcales	f__Peptococcaceae	g__UBA7185	s__UBA7185 sp002491065	0.44033	1734230	52.57
animal063359	4	igr_000187	animal063359_c179	864	1518	CO_F	napF_3	Ferredoxin-type protein NapF	C	17	0.117596	0.537144	0.00109999	0.0303045	FALSE	TAAAAT	TTTACA	559	582	ATGAAAATTGAATAACCCATTGCTACATAGGCTGCGGTCATAGTTTTTCTGTGACAGCAGTTTATTTTTTGCAGAAGATTGGACTTGTAATGTATTGATGGGAAAGATCGTGAATCCTTTCGAAAGGGATTGCGAAACTGAATATTATATGGAAATGTATGGATACAGAGTGACCATAACGGTAGGCGGTTTGCTTCCCTGATGAGGGGAGGTGGTGATCTTGACATTGACAGAATTGATTTTATTGCTCACATTGCTGGTTCAGATCATCGCCTTGCTGCGCAAGCAGTAAGGTTTTAAAGTCACATAAAAAATGACTACCCGCCTCAATCCTCACAAGATCGGCGGGTAGTTTGTCGATTAACAGGGGAGTACCGACATGTTACCAGCATGTCATGGCTACTCTTTTTATATGTATATCCTAGCACACAGAAAACTATTCGTCAAGCGCTGTCCGAAAAATGGATCGTGTAAATATACTGTAGGAANNNNNNNNNNNNNNNNNNNNNNNNNNNNNNNNNNNNNNNNNNNNNNNNNNNNNNNNNNNNNNNNNNNGTATTTTACATATAAATAATATGGAGATAAAATATAAATATGAAATATGAATTCGATCGAATCTCTATAGTAAAAAAATATAAATGAAGAGGTGTATGAC	d__Bacteria	p__Bacillota_B	c__Peptococcia	o__Peptococcales	f__Peptococcaceae	g__UBA7185	s__UBA7185 sp002491065	0.44033	1734230	52.57
animal063359	5	igr_000600	animal063359_c70	362	634	CO_F	lon1_1	Lon protease 1	B	18	0.354602	0.517957	0.00168666	0.00625996	TRUE	TAAAAA	TTGACG	150	174	CAGCGATTGGGCTGCAGTTGCAGGAGTGAAATTGTGTGATTTGATATCCTGGGTGATAGTACCTGGGATATTTTTTGTGGATAAAATGTTGGGAAAAAAGGATTTTGACATAGGTACGGTGAAATATAATTACGAAAAAAATATATTGTTTTGACGATTTCATTGGAAAAATGTTAAAAATAGTATAAAAAATATGCATATTTGCGGCGTTTTTGCCGAGAATCGTAAAACTGGAGAATGCAAGATAAATTGAACAGCAAAGAGGGTTTGTAA	d__Bacteria	p__Bacillota_B	c__Peptococcia	o__Peptococcales	f__Peptococcaceae	g__UBA7185	s__UBA7185 sp002491065	0.44033	1734230	52.57
animal063359	6	igr_000677	animal063359_c9	10062	10474	CO_F	epsD	Putative glycosyltransferase EpsD	B	17	1.27062	0.516383	0.00051333	0.00405331	TRUE	TAGAAT	TTCAAA	94	117	GCAAAAGAAAAATGAAATCGGGCCTGTAACAGATGATATAATGGATATGGTAAAAATATTATAGAAAAGTACATAAATAATAATAGAAATCCTATTCAAATTTACGCACAGTTGTGATAGAATAGACACGTAAAATATTTTTTAGCATACTTTTTAAGATAGAAAAAAAGGACAAAAAAAGGCGGTTATATAGCTAAACTGGCTATATAACCGCGATATGTAGTAAGCATAAGCATGTCTTAAAAAGTATAGGATATTGAAAAGTGCGGATAAGCAGAGTATTTGGAAAAAGGACGTGCAGGAGATGGCCAATGGGAAAATTTTATATTGCGCTTCCACAATGAGCCATCTGCAGAATTTCCATCAGCCATACATACAAAAACTGCGCAATATGGGCTATCAGGTAGTGCTGT	d__Bacteria	p__Bacillota_B	c__Peptococcia	o__Peptococcales	f__Peptococcaceae	g__UBA7185	s__UBA7185 sp002491065	0.44033	1734230	52.57
animal063359	7	igr_000391	animal063359_c30	6950	7301	CO_F	cutD_2	Choline trimethylamine-lyase activating enzyme	B	17	-0.071041	0.513016	0.00167332	0.0293065	TRUE	TATTTT	TTTTTT	151	174	CATTATTAAAGAGGTGATGCTCATAGCGTCACCTCTTTTAGTATTTGAGGAAGGTGTATACTTTTGCAGTTTTTGGAATCAAAAATTTTGACTTCGAGATAAGCCTTTTATATAGCAACATAGAGTTAACTTTCGGTTAAGTCTATGTCTATTTTTTGCTTGTTTGAAGCATGGTATTTTCTTTCATTATCTTTATCAAGTAAGTTTTTCGTATATAGATAATGTTTGGCGAGATAGGCAGTGCTGATAAAGCGTATAGGCAACCAATATTGTACAAACGGTCGTTATTCATATATAGTAAATATAAGCAATGGCCATGATGCTTATATTTATTATAAAAGGAGTAGACGCT	d__Bacteria	p__Bacillota_B	c__Peptococcia	o__Peptococcales	f__Peptococcaceae	g__UBA7185	s__UBA7185 sp002491065	0.44033	1734230	52.57
animal063359	8	igr_000525	animal063359_c53	4812	5168	CO_F		hypothetical protein	B	16	0.206681	0.503503	0.000486663	0.0180132	TRUE	AACAAT	TTTTTC	134	156	CAGTTTTCAGTTTGCAGGGGTGTTGGTGCTGTACAGGTTACTTTNNNNNNNNNGCTTTTTGGGGTATGTGATTGTGGTTTACAGGGCGGTATTTGATTTGGTTGCCAAGTATCGTTTTTTGATGGACAGATTTATTTTTCAAATTGTTTCACGTGAAACAATTGTAATTTTTTTGTGGATTTTTTATTGTGTTTTTGGGAAAATGCGCTTTTCATCTTGCCTGCAGCATGTCTATCAAGTAAAATGAAAAGGTAAGAACAAAGATGAACATGATGTGGCGTTTTTGCAACTAGTTATTTTATACAGTTGATTGCATCACTTGCTGTTTTGGTAGTACTGCACAAGGAGGAACAGATA	d__Bacteria	p__Bacillota_B	c__Peptococcia	o__Peptococcales	f__Peptococcaceae	g__UBA7185	s__UBA7185 sp002491065	0.44033	1734230	52.57
animal063359	9	igr_000333	animal063359_c26	3304	3586	CO_R	rarA	Replication-associated recombination protein A	C	17	0.189801	0.486219	0.000646662	0.0507522	FALSE	TATAAT	TTGCAC	209	232	GAAAACAAAAAGAGCTCTAAATGCGTGAATGCTGATAATAAAGCGCATTTAGAGNNNNNNNNNNNNNNNNNNNNNNNNNCAAAAATTAGATAATTAAAACTGAAAACAAAAGCCCAGAAGTTATGATTCCACAAAACATTCATTATTATAATAACAGTCTTTCTATTGCACTAGGAAATCACCGCACCCAAACATACAATCTATTTCTCTTGCACTCTGCACGGCAATCTTCTATAATAAAATAAAGTTTATCGACAAATTATCCTGATCCGGGAGGGATATT	d__Bacteria	p__Bacillota_B	c__Peptococcia	o__Peptococcales	f__Peptococcaceae	g__UBA7185	s__UBA7185 sp002491065	0.44033	1734230	52.57
animal063359	10	igr_000663	animal063359_c86	3096	3225	CO_F	rsxB_2	Ion-translocating oxidoreductase complex subunit B	C	16	-0.298068	0.48377	0.00819328	0.0534463	TRUE	AATTAT	TAGAGC	87	109	AAGGTGCTTTTTGTATGGGAAAGTGCAGTGTAGAAGGAGTCAGCATCAAGCTTGATGATGAGTTATTTTATTTAAAGCCAGAAGATATAGAGCAATTTTTCCAGGATGAAATTATGCGGAGAGTATCGGC	d__Bacteria	p__Bacillota_B	c__Peptococcia	o__Peptococcales	f__Peptococcaceae	g__UBA7185	s__UBA7185 sp002491065	0.44033	1734230	52.57
FREE075248	1	igr_000115	FREE075248_c163	8319	8558	CO_R	lon	Lon protease	C	17	1.58209	0.375978	0.000766662	0.00377958	FALSE	CATTTT	TTGACA	183	206	CCCGACGGGGCGCCCGGCTGGCCGGGACTGCGCGCCGCGAATTCGCCGCCAATCCGCCGCGCCCGGCGCTGCCCGAGTTCACGGTAGCGGGCGCTGCGCTCGCGGGCACCGGCATAATCCGGTGCATGTCCCGCGGATAACCCGTTGCCCCAGCAGGGTTTCCGGGTTTCCGAACCGGTTTGCTTGACAGTGCCGGCCGGCGGCCCCATTTTGCGATTCGAACCCTCAAATGAGACGCGC	d__Bacteria	p__Pseudomonadota	c__Gammaproteobacteria	o__Burkholderiales	f__Casimicrobiaceae	g__VBCG01	s__VBCG01 [species 16097]	0.68299	2486934	66.73
FREE075248	2	igr_000604	FREE075248_c43	4152	4289	CO_R	recA	Protein RecA	B	18	1.93438	0.369245	3.33331e-05	0.0169932	TRUE	CATAAT	TTCCAT	20	44	GAATTAGTCCATCCGACCGCTTCCATCGAACGATCGTTCCATGCCATAATCGCTCCAACTCGACCGACCGCCCCGACCGTCCCGATTTGCAGCCCTCGGCCGTCCGACCCCCTGAATGTCCCACTTCCGACCCGACCC	d__Bacteria	p__Pseudomonadota	c__Gammaproteobacteria	o__Burkholderiales	f__Casimicrobiaceae	g__VBCG01	s__VBCG01 [species 16097]	0.68299	2486934	66.73
FREE075248	3	igr_000623	FREE075248_c59	9402	9635	CO_F	ftsZ	Cell division protein FtsZ	C	16	-0.297516	0.363039	0.00393997	0.0570266	FALSE	GAGACA	CTGCAA	201	223	TCAGGGATCCGGAATCGGAGGACGGGGATCGGAGCATGGAAACGGGGGAATGGAACATCTGCGGGCAATGCATAGAGAGCGGAAAGCGGCAATGGGAAACGGGAAAAGGGCAGGGCACGGCACGGTGTCAGGAATCCGCGGTCGACCGGCGGTGTGCCGGGCGACCTTTGATTCCTGACCGACGGCCCATCGGCACTGGAACTGCAATCAGCAACTTGGACAGGAGACATCACC	d__Bacteria	p__Pseudomonadota	c__Gammaproteobacteria	o__Burkholderiales	f__Casimicrobiaceae	g__VBCG01	s__VBCG01 [species 16097]	0.68299	2486934	66.73
FREE075248	4	igr_000091	FREE075248_c149	4410	4642	CO_R	lpxB	Lipid-A-disaccharide synthase	C	16	0.676454	0.354652	0.000393331	0.0610385	FALSE	GAAAAT	TTGCGG	30	52	GCGCGCTCGACTGGGCCCCGACGCCGGGCGTTGCGGCAGCGTCCGTCGAATGGAAAATCCGGGACGGACCACGGTTTCGAGTCGGCACAGCTCGAGTCGGCACAGCTCGCTGCCGAAGCCACCGACGTCGCTGCGTTGTCACGAGACGCGGACGCCGATTCCGCTGCGATGCATCCGGCGCAATCCTGGCCGAAGGGCCGTGCGCTAAGATCACGGCTTTTCCCGGGGGTGGA	d__Bacteria	p__Pseudomonadota	c__Gammaproteobacteria	o__Burkholderiales	f__Casimicrobiaceae	g__VBCG01	s__VBCG01 [species 16097]	0.68299	2486934	66.73
FREE075248	5	igr_000618	FREE075248_c56	279	507	CO_F	thrS	Threonine--tRNA ligase	C	17	0.214004	0.31727	0.0096866	0.0233925	FALSE	CTTTTT	ATGAAA	128	151	CGGACCCCGGATGGACCAGCGACCGATACGAAAGGCATGGTTATGACACCGCGAACGCGTGGAGGCCTGTCGTAGCACCGTCGCGGTGTCGCTCGCGCTGACGAACCGGGGACCCGGGTGCGTCCGCGATGAAAAGTGCGGCTCCGCCGCACTTTTTGTTTTTCCGGGTCCGCCCCGGATCTCCCGGAATGCGCGAATCCGGGACGGACCCCACCCGGAGGCTTCCGCC	d__Bacteria	p__Pseudomonadota	c__Gammaproteobacteria	o__Burkholderiales	f__Casimicrobiaceae	g__VBCG01	s__VBCG01 [species 16097]	0.68299	2486934	66.73
FREE075248	6	igr_000688	FREE075248_c96	3627	3842	CO_F	atm1	ATM1-type heavy metal exporter	B	18	1.27537	0.281073	0.00409997	0.0226198	TRUE	TAGGGA	GGGGTC	37	61	ATTGGGGTCAACGGAAATTGGGGTCAGAACGGAAATTGGGGTCAGAGCTGTAATACTTTGTTAGGGATCCTCAACCTCGGGAGCGCTTTGCAAAGTATTACAGCTCTGACCCCAATTTCGCTAACAAAGTATTACAGCTCTGACCCCAATTTCGCAGCTCTGACCCCAATTTCTCCTGACCGCGGTTTCCGCTGATCCCGAATTCGGAACCAATCC	d__Bacteria	p__Pseudomonadota	c__Gammaproteobacteria	o__Burkholderiales	f__Casimicrobiaceae	g__VBCG01	s__VBCG01 [species 16097]	0.68299	2486934	66.73
FREE081601	1	igr_000316	FREE081601_c27	25583	25935	CO_F	priA	Primosomal protein N'	C	16	0.38868	0.557447	0.000446664	0.037624	FALSE	TATGCT	TTGCCT	203	225	TAGAAATTCATAATCGTCGCACTAAAACCTGTCAAAAATCCGTCTCGAAAACAGGTTTTTTTAGCGAGTTATGCACAACTGCAGAAATTTGATTTTTTTTCAAGCCCTTTTTGCACGAAAACCACATATTTTTTTATCCACAAACTAAGTCATTGATTTTTATTGTGTTTTTATATCGGTCATTTAGTAACCAATTTGTAACATTGCCTATAAAATAGGGTGTTTTATGCTAACAATGACAAAGTATCCACAAACTTATCCACAGTTTTTGTGGATAACGCTAACGAACAATCACTTAGCGATAAAAACAATCATTTACGTTCGTTTTTGAAGTAATCACTCTAATATTGGCT	d__Bacteria	p__Pseudomonadota	c__Gammaproteobacteria	o__GCA-2400775	f__GCA-2400775	g__	s__[Genus] [species 10596]	0.43906	2237599	88.59
FREE081601	2	igr_000360	FREE081601_c3	79457	79978	CO_F	infC	Translation initiation factor IF-3	C	16	0.0699692	0.487737	0.000886661	0.0394454	FALSE	GATGCC	TGGACG	334	356	ATACTTATTAGTCGGTGAATTCGCTTTAACATCCGATATGCGACTTTGGGTTTCCTGGGGCGTTTTAATTCTATTCTGATAGACAAATATGCAGGGATTTTCACCGCCTGGCTGACGCTAGTTATGACCATAATTTTGAATATTTCGCCAAAACTTGGTGAATATGGGTAAAAAACTGAAAAAATCCTTAAAAAACATGGGTTCAGAGTCGATTGAGACTTGAGAAATACGTAGATCGGCATTAAAATCCGCGAGCACACCTTGAAGCGTGTTTCATGCATGCCGGTCAAAATTGGCCGCATGATGGACAACCACACCATTGCAGTTCGGTCGGTGGACGGCAAAGACCTTAGGTCGATGCCGCTAGACGCGTTTGTTATTCAAGGTGAAAACTGAAATTGGCGCTTACTGTCGCAATACGGAGAAATAGCTATCGCTGCTGAAAAAAAGACTCGGTTAAACGAGGAAATAACGTCACCAAACGTCCGCCTTATTGGCGTTGATGGTGAGCAGGTTGGGGTT	d__Bacteria	p__Pseudomonadota	c__Gammaproteobacteria	o__GCA-2400775	f__GCA-2400775	g__	s__[Genus] [species 10596]	0.43906	2237599	88.59
FREE081601	3	igr_000248	FREE081601_c21	24783	24911	CO_F	rnfA	Ion-translocating oxidoreductase complex subunit A	C	17	0.773635	0.469266	0.00045333	0.0408092	FALSE	TACACT	TTGATT	14	37	CCTGCTCTAACGCATTGATTGTCATAAAAACTTTGGTTACACTCACCTTATAGAATTTTTTTATATATTAAAACGGTTTTTTATATTATTTTTTTATATGTTAATTAGTCAAGACAATATGAGAGGCCT	d__Bacteria	p__Pseudomonadota	c__Gammaproteobacteria	o__GCA-2400775	f__GCA-2400775	g__	s__[Genus] [species 10596]	0.43906	2237599	88.59
FREE081601	4	igr_000589	FREE081601_c6	23048	23468	CO_F	prfB_2	Peptide chain release factor RF2	C	18	0.321425	0.451212	0.0057133	0.0122322	FALSE	TGTTCT	TTGCCG	383	407	GACTAGCCCGTATCGTGTAAACTACGCCGTTTTACACGATTTTCAGGTTTTAGAATGATCGAAATTAATCTCATCTCACGTCGTATCAAAGATATGCAGGATCGCAGCAACGCTCTAAGGGGGTATCTTTGACTATGAGCAAAAGCACGAGAGATTAATCGAGGTCAGTCGAGAATTAGAGCAACCCGAAATCTGGAATGATGCCGAGCGAGCCCAGGCACTGGGTAAAGAGCGTTCGCAGCTTGAGCAAGTTGTTAACACCCTCGGAACTCTGGGCAGTACCTTAGATGACAGTAAGGAGCTCCTAGAGCTTGCCGCCGAAGAAGATGACCAAGAATCGGTAGATACCGTCGAAGCGGATTTAGATGAACTGGAAAACCAGCTTGCCGCCTTAGAATTTCGCCGCATGTTCTCAGGCGAA	d__Bacteria	p__Pseudomonadota	c__Gammaproteobacteria	o__GCA-2400775	f__GCA-2400775	g__	s__[Genus] [species 10596]	0.43906	2237599	88.59
FREE081601	5	igr_000180	FREE081601_c18	31149	31362	CO_R		Ferredoxin 1	C	17	0.851341	0.448963	0.000246665	0.0362558	FALSE	CATAGT	TTGAAA	98	121	GCCGAAACCCCATATCAAGCACACGGTTCAGCATATAGCAAACACCTTAAAAGCAATAAATATCAATAGCTTGCATCGGATAAATATCATTTATCCGATTGAAATATAGCCAAACTATCCCCATAGTTAAGTTTCAAGCCGTACTAACGCTCGTCAAGCAAAGACGAATCGATTAAAATGTGCGGCTTTAATCCTGTTTTTAGCGGAGCATAAG	d__Bacteria	p__Pseudomonadota	c__Gammaproteobacteria	o__GCA-2400775	f__GCA-2400775	g__	s__[Genus] [species 10596]	0.43906	2237599	88.59
FREE081601	6	igr_000031	FREE081601_c1	102719	102837	CO_F	lon	Lon protease	B	18	-0.227585	0.415344	0.00686662	0.00537996	TRUE	TAGGAG	TTGATA	74	98	TTAGCTGAATTCACCGATTTGAGTAAATCGGTGGGTAAGTGTGGTAACTTGTATTGCTCAAGCCTATCCCCATATTGATAGGAAGAATTATTTATTGATAGGAGCTGATAGTCCGCACA	d__Bacteria	p__Pseudomonadota	c__Gammaproteobacteria	o__GCA-2400775	f__GCA-2400775	g__	s__[Genus] [species 10596]	0.43906	2237599	88.59
FREE081601	7	igr_000573	FREE081601_c57	2868	3020	CO_R	lysC	Aspartate kinase Ask_LysC	C	18	0.255105	0.412519	0.00111999	0.0448892	FALSE	TAGCCG	TTTTCA	54	78	CAAGAAAACCATTTTCATGTTGGAATTAGGGTTATTTCTGGATTTTCGCTTCCATTTTCACGAGAATTAGCGTTTAATTAGCCGTTTTTTGTAAAGTGGTTGCCGCAGCCGTTTATACTAAGTCAAGCTGCTGGCGCGAATTGGTTGATTTCA	d__Bacteria	p__Pseudomonadota	c__Gammaproteobacteria	o__GCA-2400775	f__GCA-2400775	g__	s__[Genus] [species 10596]	0.43906	2237599	88.59
FREE081601	8	igr_000392	FREE081601_c32	8195	8331	CO_F	hslV	ATP-dependent protease subunit HslV	C	16	1.30463	0.409628	0.000313331	0.016432	FALSE	GAAGAT	TTGTCA	107	129	CATTTAGGCCCGCGTCATACCACGCAATAAACATATAAATGCTTGAAAAATAGAGATTAGTCGCCACAATGTAAGGCTATTTCCCAAAGTTTATACATATTGGCTCGTTGTCACCTGCGAGCAACTGGAGAAGATAC	d__Bacteria	p__Pseudomonadota	c__Gammaproteobacteria	o__GCA-2400775	f__GCA-2400775	g__	s__[Genus] [species 10596]	0.43906	2237599	88.59
FREE081601	9	igr_000607	FREE081601_c6	65817	65936	CO_F	pnp	Polyribonucleotide nucleotidyltransferase	C	17	0.0225717	0.405981	0.00301998	0.037624	FALSE	GACCAC	TTGCCT	14	37	CGCAGCTGTGACCATTGCCTCATTCTTGGTTCTACTAGACCACCATCAAACTAGATGGTGGTTTTTTCATTTTTGCCTTTAGCAGGCTGTTAGTAAAATTCTACCTCGCGAGATATTACA	d__Bacteria	p__Pseudomonadota	c__Gammaproteobacteria	o__GCA-2400775	f__GCA-2400775	g__	s__[Genus] [species 10596]	0.43906	2237599	88.59
FREE081601	10	igr_000575	FREE081601_c58	3779	3900	CO_F	rpoB	DNA-directed RNA polymerase subunit beta	C	16	-0.239838	0.402841	0.00541996	0.037624	FALSE	TAATTT	TTGCCT	77	99	GCGTTGATTAAGGCTTATTTAGGTGACGCATTTGGGTCAGTGCCATTGGCACTGACCCTTTGTTGCGTCTTTTTGTTTTGCCTGTTAAATCAGGCAGTGTAATTTATTGCTGAGGGACACAC	d__Bacteria	p__Pseudomonadota	c__Gammaproteobacteria	o__GCA-2400775	f__GCA-2400775	g__	s__[Genus] [species 10596]	0.43906	2237599	88.59
FREE015399	1	igr_001642	FREE015399_c7	10111	10629	CO_R	rpoB	DNA-directed RNA polymerase subunit beta	C	17	0.816636	0.45397	0.000199999	0.0498525	FALSE	TACACT	TCGACA	363	386	CGTGGTGTTTGATCGCAAACGGCCGGCGCCCATCGGGGGGCCGGCCGTTTCGGTTGATACCGCGCCGATCGGCGGTCACCTGGCGGGGCGGTTTCGTCGGTCGAACCGGGCTCGATACGTCGGTCGCACGAGGCCTCGCCGCGGCCTCGACGCGCCGGCCGCATCGCCGGCTTTTGCGTCCTGACCAGGGCGATTCGTGTCACGCTGGGCTCACAACTCGCCACACCTGCCCTAAGGCCTTGACGAGGTGGGCATTGTCCGGGCACGCTGAACCCCAGCACCTCCGATGTCGGACGCGAACGGCCACCGCGCGCGACGCGGAACGCCCTTCCGAGGCCGCCGTACCCCGTTTAGGGGTAGGGCTCGACAGCGGTTAGCCTTTCGGCTACACTGCTAGTTTGCGCTGTCTCCCTGACCGTACCCGTCCTAAATGATCCCTGTTTGGGTAATTTGAGCCGGGTCGGTTGGGCTGCACGCGTTACGGCCGTTCTGCAACAAAGGTCCTCGGAAGGACGCATC	d__Bacteria	p__Actinomycetota	c__Actinomycetia	o__Mycobacteriales	f__Micromonosporaceae	g__	s__[Genus] [species 3082]	0.68451	5013495	79.5
FREE015399	2	igr_000756	FREE015399_c194	31957	32398	CO_F	uvrB	UvrABC system protein B	C	16	0.643991	0.453467	0.000399997	0.0371682	FALSE	TACGTT	CGGAAA	408	430	GAGGTTGCCGAAACGGCGGCGTGGCGGCCCGCGAACCGCCAAGATCACCGGTACGCCCGGCGATATAGTGACAGGGCGCCGGCGCATGCCGTGGGGCGCTGGGCAAGAAGGACGTTCGCGGCGGCCGGTCTGCGCACATTGCGCGACCGCGGTTCGGGTTGCGCTCTCCGGTAGTCCCGAGGCTGCACACCCTCGCGCCAGGCGGACCGGCCGGTGTGGAGGTCCGGTCGCTTGCCCGGTCGGCCGCCGCGAACGGCCTACACATTGACGGTAGCGCCGGTCACCGTTCGCGCACAATGGGATTCATCGACGGGCTGCCATCGTCGATCCGCCGAGCGCAGCTCTCGCAACCGGTCGATCCGGCCGTCGACCAGCGGCGGTGCGCCTCCGGCCGGGGCAAACGGCCGGCGGAAATGTCACTCGCCACGGGTACGTTGTAGGC	d__Bacteria	p__Actinomycetota	c__Actinomycetia	o__Mycobacteriales	f__Micromonosporaceae	g__	s__[Genus] [species 3082]	0.68451	5013495	79.5
FREE015399	3	igr_001899	FREE015399_c87	4091	4495	CO_R	potA_1	Spermidine/putrescine import ATP-binding protein PotA	C	18	1.06419	0.431193	0.000226665	0.0270849	FALSE	TAAAGA	TAAACA	137	161	GCGTTGGTGGGCGTGTCGTATGTGGCCCGTAGCGTGCCACGTGCATGTCCGCCGACAGACCGGAACAAAGTCATAGCAGCCACTCGCTGTCGCGCGACTCTCGTGGAGATCATCATCGTCGCCCGTGCCCCGCGTCCTAAACAAAACTTGACCGAAGGGAGTAAAGACATGACCAACTCGGACGAACCTCAGATCCTCAGGGGTCTTCGTACACTCCCCGAATCAGAGCGAACGCGGTCGGGTGAGCGTCGTGGGTCGCGCAGTCAACGTTGCCTGCGAAGGGGTCGAGAGTGTTCCAGCGGAGTTCCGCCCGGCGTTCGCGCCCGAAGAACAATCTCCCCTGTGATCGTCGGGTAAGGCAGTTTGACGGATCGTCGGTCCTGCGAACGTTGCCGGGCAACTGCA	d__Bacteria	p__Actinomycetota	c__Actinomycetia	o__Mycobacteriales	f__Micromonosporaceae	g__	s__[Genus] [species 3082]	0.68451	5013495	79.5
FREE015399	4	igr_001086	FREE015399_c221	1206	1532	CO_R	lptB_3	Lipopolysaccharide export system ATP-binding protein LptB	C	16	0.850571	0.429707	0.000299998	0.0335135	FALSE	TACACT	TTGACG	157	179	CCGTGCCGCTCAGCGCTGCCGCGCAGTGCTTCCACGCCGGGTGACACAGCGGCTGAACAATCGACAACCTTCGCGCGCGCCGATGCCGACCGCGAGGCGACGAGATGTCGCCTGTCACCCTGACGTCGCGGACGTGTGACAGTGCGATTACGAGGGATTGACGGGCCGATCGGGATAAGTACACTCCCGATGTAATTAGTTTCTCAGCTGGTTTCGTTGCCCCCACCCGCAGCTGAAAGACGAGGCCCGCCGCATGAGCGAGCGTCCGAATCAGATGGCTCAGCGCGTTCGTGCCTCACGCGCGTCCGACGCCAAGCGAGGACGTTC	d__Bacteria	p__Actinomycetota	c__Actinomycetia	o__Mycobacteriales	f__Micromonosporaceae	g__	s__[Genus] [species 3082]	0.68451	5013495	79.5
FREE015399	5	igr_001575	FREE015399_c63	23127	23614	CO_F	ettA_1	Energy-dependent translational throttle protein EttA	C	17	0.0580887	0.421172	0.00108666	0.0525491	FALSE	CAGAAT	AAGACA	456	479	TCGAAGCGCCTGCACCGTTGGTCGGCGCACGCCATTGCTAGTCGAAGCGCCTGGACCGTTGGTCGGCGCACGCCATTGCTAGTCGAAGCGCCTGGACCGTTGGTCGGCGCACCTGCCCTGAACGTGATGCGTGAAGGGACCGTTGGTCGGCGCACGCCATTGCTAGTCGAAGCGCCTGGACCGTTGATCGGCGCACCTGCCCTGAACGTGATGCGGCAAGTCAGATCGCGCTCGTTGCTGGTCGAAGCGCCCGGACCGTTGGTCGGCGCACGCCATTGCTAGTCGAAGCGCCTGGACCGTTGGTCGGCGCACGCCATCGCTAGTCAAAGCGCCTGGACCTTCGGTCGGCGCACGCCATTGCTAGTCGAAGCGCCTGGACCGTTGGTCGGCGCACCTGCCCTGAACGTGATGCGTGAAGGGGTGCGGTATTGGCGTGACAGGCAACACGGAATCAGGAAGACAGCTGGCCGATCGGCAGGCAGAATCCT	d__Bacteria	p__Actinomycetota	c__Actinomycetia	o__Mycobacteriales	f__Micromonosporaceae	g__	s__[Genus] [species 3082]	0.68451	5013495	79.5
FREE015399	6	igr_001397	FREE015399_c45	2696	3178	CO_F	ytrA	HTH-type transcriptional repressor YtrA	C	16	-0.271682	0.411576	0.00517997	0.0257019	FALSE	CACTAT	TTGACC	416	438	CCTGACTCCCAACGGAGTCGCCGACGATGCAACAGCTACCAGTTATCGAAGCGGCCGATCCGCGGATGTCCTCGCGAAGCGACGCGCGGATCGTCGGCAGATCGGCCAGGTCCGACCGGGGTGCCTAGCACCCGGTCAGCCATGCGATCACCGAGCGGGGTGTCGTCGTCCACGACGACGCCACCGGTGCTTGGGTCGTGTGATATCCGGCCGGCCAGCCTAAGTCCGGCGAACGCGGCCGCCGCGGTGCCTGCCCACGCCAGCGTTCCCTCGGTGCGCAGCCGGCTGGACGGTCCGCGCGCCAGCCACACGAGTTGCTCAGCAAGCGACAACGACACGCGAGAAGTGTGCAAACCCGGTCGCGACGCCAACAAGAGCCGGAATCCCTCGCGGCGAGGCATCGTCGGCCATGCCACTTGACCCCTGGACCTGCTCATGCACTATAGTGCTAGGAACCTAGTGGAATGAGGATTCGGGGTCCAG	d__Bacteria	p__Actinomycetota	c__Actinomycetia	o__Mycobacteriales	f__Micromonosporaceae	g__	s__[Genus] [species 3082]	0.68451	5013495	79.5
FREE015399	7	igr_000558	FREE015399_c162	4264	4478	CO_F	recA	Protein RecA	C	16	0.93804	0.409847	0.000206665	0.0659192	FALSE	TATTGT	TTGCGT	62	84	CGCCCCGTGCTCGGTCGACCTGGGCGTTGTCCTGGAGGCTCGATCCCGCCCCGGCGTGTCGCTTGCGTCGAACAGGTGTACGGGTATTGTCCACATGACGCGCCTGTCCACAGATAGCGCGTGGCGGTAGATGCGTTCTGTCGGACTAACCGCCTAGCGTGGGCGCAGTGAAGAACTCAACCGCGAAGTCCGGTAAATCAACAGGGGTGGCAGCC	d__Bacteria	p__Actinomycetota	c__Actinomycetia	o__Mycobacteriales	f__Micromonosporaceae	g__	s__[Genus] [species 3082]	0.68451	5013495	79.5
FREE015399	8	igr_001638	FREE015399_c7	849	1468	CO_R	rpsL	30S ribosomal protein S12	C	17	0.565661	0.399596	0.000753328	0.0257019	FALSE	TACTCT	TTGACC	306	329	CCGACGGTTGTCCGCCTCGACCAGGGTCTTGGCCCCGGTGGTTGTTTGTCTCGATCGGTGCCACAGCCGCGCGGCCACGATCAACGGCTGAAGGCTCGTCTGGGCCGTCCGGCGGAGCCGTTAATTGATCGGGTCGCAGCGGACAACCGTGTAAACTTGGCGCGGGACGTACCCAACGGGCGAATTGCCTATCCGGGCAGTTCAGCCCACAGGTCAGGTCAGCAATGCCCTAGCCGAACAGATGCCCTTCGGTCAGCGGACACGTGAGATCGGGCACGACGACTGGTCGCGACGCAACCGGTCGTTTTGACCTGTGCGGTGCCGGTGGGTACTCTTGTTCATCGTGCCCGGGCTAGCCCGGGCCATCGCGCGCGCGCGAAATCGTCTGGTTCCCCGCGAACCGACAGGCGCCGCGGACGATGTCCCTTCCGGCGTTGTGAGAGCAGGGCCGGAGCGTGCTCACCCGACACGCCCGACCGCGGGGGGTCGGAGGCCGGGACGACCTACATAACCACAGACGCTTTGCACCATGGCGGCCCGCCGGTTAGCCGGTGGCCACCGAAGACCCGATCTCGCTGCGCGCGCAGTGGATCGGCCGCCGATAGGGAGACAGAGGCCCA	d__Bacteria	p__Actinomycetota	c__Actinomycetia	o__Mycobacteriales	f__Micromonosporaceae	g__	s__[Genus] [species 3082]	0.68451	5013495	79.5
FREE015399	9	igr_000701	FREE015399_c191	9684	10115	CO_R	radA_2	DNA repair protein RadA	B	16	-0.262501	0.39815	0.00697329	0.00168666	TRUE	GACTCT	TTTACG	112	134	CGTCGGAACGCAAGCAACTCCGGACCGTCGGGCACCGGAGCGCATCCGACGCGTCGGGCGGCACACTGAGTCGCTGACCGGCGTGGCTTGCCCGGTTTCGTCACAGGCGTCTTTTACGGTGCCCCGGTGACTGAGACTCTTGGCCGCGCGGGGTCGCGCGGACCGCGTGCCACCAAGGCTTCCCGCCCCGCCCGAGCGGCGCCCGCGACGTACGAGTGCGATGTCTGCGGATACCGGCCGCTCAAATGGCTCGGGCGGTGCCCGGAGTGTGGCGAGTGGGGTGCGATCGTCGACCGGAGCGGCGCACCATCAACCTCGGCGGCGCTCCGCGCAGTCAGCCCACGGACGCCGAGCGAGCCAGCACGTCCGATCGCGACGATCAGCGTCGACCCGGCGCGCGCCCGGCCGACCGGTGTCCCTGAGCTCGACCGC	d__Bacteria	p__Actinomycetota	c__Actinomycetia	o__Mycobacteriales	f__Micromonosporaceae	g__	s__[Genus] [species 3082]	0.68451	5013495	79.5
FREE015399	10	igr_001817	FREE015399_c8	23683	23931	CO_F	lon	Lon protease	C	18	0.053174	0.39256	0.00190665	0.0448892	FALSE	GACGAT	TTGAGC	205	229	TGTTCCGCAACGACCGTCAATGGCGTCCTCGATTGATCATTGTATGACTGTGGTGGGGAGCGTTGGTGGTTGATCGAAAGCGCTGTCGATGATCAGCAGCGTTGCCGTTGATCAATTTCGCTCGATCCGCTCGCTGTAGTACGCCTGTGGTTGCGGTCACGCCGTAGGCGAACGGGGCGGGGGAACAACGCGGGGTCGCCCGGACTTGAGCGTGAATGACTCAAGTTCTGACGATCGCTGAGGTGTTCC	d__Bacteria	p__Actinomycetota	c__Actinomycetia	o__Mycobacteriales	f__Micromonosporaceae	g__	s__[Genus] [species 3082]	0.68451	5013495	79.5
animal013991	1	igr_001129	animal013991_c69	3590	3812	CO_R	pheT	phenylalanine--tRNA ligase subunit beta	C	17	0.494509	0.6034	0.000406664	0.0462453	TRUE	TAGGGT	CAGAGC	78	101	TCCCAGGCAGTTAGTAAAATTATATAGTAGTAATTAAGAATCGTAAAAATTTTATATTTATACTTTGTAAGAAGACCGCAGAGCCATATTGTGATGTCTGATAGGGTATGTTTTTATATGAAGTAAGAATAGAGATAGTGATATTAGTGGTATATAAAATTATAATAAATTAGTGGTTTCGCAATTACCTAAAAGAGTGAAAAGAAGAAAGGAATTGAGAGAT	d__Bacteria	p__Bacillota_A	c__Clostridia	o__Lachnospirales	f__Lachnospiraceae	g__14-2	s__14-2 sp910576385	0.40827	3242470	94.97
animal013991	2	igr_000489	animal013991_c23	15844	16289	CO_F		ABC transporter ATP-binding protein	C	18	0.459725	0.544956	0.000139999	0.0864925	FALSE	CATGGG	TTGAAA	129	153	TAACTATTCAGAACCCCAAGCCACAGACATGCCAGCAAAGCTGTCATTCGCCTCTAACGAGGCTTCTGTCTGTGGCTGAGGGGATGATCGCCCTCCTGAAAATAAATATTCATCCCTTCTCAAATGAATTTGAAAGGTCTGAATATCTATTTTCATGGGGTTCTGAATAATTATCACAAATGACAATTTTGTCACATTACAGTCACCGAGATGTCACTGAAATTGTTTAAACTTTAAATAAAAAATAAAGTAACTATTCAGAACCCCAAGCCACAGACATGTCAGCAAAGCTGTCATTCGCCTCTAACGAGGCTTCTGTCTGTGGCTGAGGGGATGATCACCTCCCTGGAAATAACAATTCATCTCTTTTCAAATAAATTTAAACGTTCTGAATTGCTATTTCCAGGGGGTTCTGAATAGTTACAAAATAAAAAAGGAGCAACGAG	d__Bacteria	p__Bacillota_A	c__Clostridia	o__Lachnospirales	f__Lachnospiraceae	g__14-2	s__14-2 sp910576385	0.40827	3242470	94.97
animal013991	3	igr_000910	animal013991_c45	16230	16518	CO_F		aspartate aminotransferase family protein	C	18	0.415044	0.541098	0.000359998	0.0448892	FALSE	TATCCT	TAGCAA	132	156	TAGATTATAAACTTTAAAAATATTAGGTTATTTAAACAGAAGAGTCTGCACTTGCAGGCTTTTTTGTTTTGTAAAGAACTTTTTCTATTTTTATAGTAAGTATTTATGGGGTTAAAAAATAAAAAGTTAAGATAGCAAACTTGAAGAAAAACCGAATATCCTGTTTCAGAAACCGAAAAACATATTTTTATTGTTTTAAAGTATGTAAAGATATATAAATTTAATAGATTAGTCAGATGAAGAATTGAGTATAAAAAACAAAAGATCTATTTGGAAGGATAGGAAGAAA	d__Bacteria	p__Bacillota_A	c__Clostridia	o__Lachnospirales	f__Lachnospiraceae	g__14-2	s__14-2 sp910576385	0.40827	3242470	94.97
animal013991	4	igr_001209	animal013991_c9	1282	1584	CO_F		helix-turn-helix domain-containing protein	C	16	0.329641	0.534708	0.000959994	0.0215411	FALSE	TATAAT	TTGACA	175	197	TCTCTCAAAAACTATGCCCCAGGCATCCCGTTATGCCATTCGGAGTATCATAAAGTATAAACAAAGAAGTCTTTCAAAAAATTATGGTTGAAAGACTTCTTTGTTGTTTCACAGTAATATCCACAAATTGTTTGACCATTTCTCATGTATGATTCGCAAAAATTTCCATACCCTATTGACATTTTTTATTTTCTCTTTATAATATAATTTGTTTATCATTATTAAACTCAAAAAATATTATTACTTTTATTTTATTATTATTAAACTTAAAAGTCATTATTACTTTACTCTAGGAGGCTGACT	d__Bacteria	p__Bacillota_A	c__Clostridia	o__Lachnospirales	f__Lachnospiraceae	g__14-2	s__14-2 sp910576385	0.40827	3242470	94.97
animal013991	5	igr_000414	animal013991_c20	23312	23636	CO_R		CdaR family transcriptional regulator	C	18	0.253287	0.52393	0.000373331	0.0538945	FALSE	TGTGCT	TTGCAG	94	118	TTTAGAGATTAAATAAGATATGTTTGATTTGTGTACTATGCCTATTATGAAAATGGCAATATTTAAAAAAAAAATTGAGGAAATGCATAAAAATTTGCAGATTTCCTCTTTCTTTTTTTGTGCTTTTGCATTAAAATACAAATTAGATTATTTCGCATCTGCAAAAAAAGAGAAATAAAATTTGTGAAAGTTGCATAGGAAATAATATACAGATGCTGTTTGATATATCAGATGGAGATGATTCCTGCCTGGGGGGAAACAGCAGCAGAAGAAGTGGCCGTAATAGGAATAGCAGAAGAGAAGGAAAAGAAAAGGAGTGAACAGA	d__Bacteria	p__Bacillota_A	c__Clostridia	o__Lachnospirales	f__Lachnospiraceae	g__14-2	s__14-2 sp910576385	0.40827	3242470	94.97
animal013991	6	igr_000093	animal013991_c10	65640	65963	CO_F	secE	preprotein translocase subunit SecE	C	18	-0.0288867	0.500157	0.000893327	0.0435311	FALSE	TAAACT	CGGCGC	0	24	CGGCGCGGCTTTATTGTGCTATAGTAAACTAGCGATGGAAGTAGGTCTTTTTTTTATGCCTAAAATTAAAAATTGGAGGTGGAAGTTGTGCGCACTAGAATTACCCTGGCATGTACAGAATGTAAACAACGCAATTACAACATGACAAAAGATAAGAAAGCCCATCCAGACAGGATGGAGACCAAGAAGTACTGCAGATTCTGCAGGACACACACATTACACAAAGAAACCAAGTAACAGGATAGAGCAGAAGAAGTGAAAGGCTGAACGGATGTTCACCCATCCCTGGATTCAGGCGCAGGCAGTGCGCCATAGGAGGTAATA	d__Bacteria	p__Bacillota_A	c__Clostridia	o__Lachnospirales	f__Lachnospiraceae	g__14-2	s__14-2 sp910576385	0.40827	3242470	94.97
animal013991	7	igr_000574	animal013991_c27	25073	25399	CO_F		hypothetical protein	C	16	-0.469979	0.497741	0.00583329	0.0206141	FALSE	GAAAAT	TTGCTA	284	306	ATTTACATAATAAAATTATGTAAACTAACATTAGAAAAGGAGGCACTGTTATGGCATTAGCACAGGAAAAAAATTTATACCGTCAAAAATATCTACAATCTGCCAGAAGGACAACGTGCAGAATTGATTGACGGACAGATTTATTTCATGGCTCCGCCAAGTACTATGCATCAAAGAATTATCGTAAAATTCTTTGATCATGATATTCCGGTATGTATTTACAGAGATTTATTCATTAAGATTTCAGATTTACTGTAAGAGCAGATTGAACTTATAGAGGATCTTTGCTATGATATAGATATCATGGAAAATGGAGGGACTGTAAAT	d__Bacteria	p__Bacillota_A	c__Clostridia	o__Lachnospirales	f__Lachnospiraceae	g__14-2	s__14-2 sp910576385	0.40827	3242470	94.97
animal013991	8	igr_000853	animal013991_c40	7440	7694	CO_F		ABC transporter ATP-binding protein	C	16	0.029917	0.492778	0.00101999	0.0480506	FALSE	GACGGT	TTCAGA	124	146	TATAGTCTTCAGACAGATTTTATGGAAAATCTTCTGCTGCTACGCAAGAAATATTAAGAGAATCTTTTTTATTAAGTTAATTTTATAGGAAATTCATAGATAAATTTACTTTATATTGTAACTATTCAGAACCGCTTTGCTGACATGACGGTAGTTTGGGGGGCTGAATAGTTATTTTATTCTAAAAATTTAGAAATACCTTAATTCATGGAATCAATGATAAGGTATTTTCAATAGAAAAGAGAGGATGATCAT	d__Bacteria	p__Bacillota_A	c__Clostridia	o__Lachnospirales	f__Lachnospiraceae	g__14-2	s__14-2 sp910576385	0.40827	3242470	94.97
animal013991	9	igr_000765	animal013991_c35	32988	33220	CO_F		hypothetical protein	C	18	0.453504	0.48991	0.000959994	0.0215411	FALSE	TATAAT	TTGACA	107	131	AAATTTTTGTTTTTATTATATTTTAGGTTACAGCTCACTTGACAGTCAATAGGAAGACAATCACATGCTTGCATACAATCTCAACTTAATCAAGTTTCTTCCAAGGCTTGACAATAGGGGAGCGGGAAAATTATAATGGTACTGAATATTGGAAGATAAATGAATCTAAGGAATGTTTTGTATATCAGATGTCAGGCAACAAACAATTTACAGAAAGAAGAAAGGTAAATACT	d__Bacteria	p__Bacillota_A	c__Clostridia	o__Lachnospirales	f__Lachnospiraceae	g__14-2	s__14-2 sp910576385	0.40827	3242470	94.97
animal013991	10	igr_000623	animal013991_c3	12553	13024	CO_F		hypothetical protein	C	17	-0.0070598	0.48826	0.00783328	0.00472227	FALSE	TTTCTT	TTGCCG	407	430	AAAAATAGATGAGTAAATAGCAACTATTCAGAATCCCATACCACAGACATGCCAGCTAAGCTGTCATAGTTATAAAAAATGATAATAACAGATTTTCTTCTTTACAGAACAGCAAAAATAGATTAGAATACAGAGTAGAGAAAGCGTTGACAAGAAGAGTAAGTTGTGGAATGCTGGGTGCCTGCATGATTGGAATAGGAAGATGTAGTGCACAAAGCAGAGAGAACCGTCAAAGAGCAGAAGGATGCTCTGGAGCTGGAAACGGTTTGGCAGGAAACAGCCGAAGACCACCTTGGAGCGGCCTATGGCCCGGTGACTCCGTTATCGTCAAATGAGAGGTCTTGTCACTCATAAGAGAGTGTTGCAGGACAAGCAGGGTGGAACCGCGTAAATTTACGTCCCATGCATTGCCGTAAGGCAGTGCATGGGATTTCTTAATATGTAGTCCGCCGCGTATCGAAAGGAGAATATT	d__Bacteria	p__Bacillota_A	c__Clostridia	o__Lachnospirales	f__Lachnospiraceae	g__14-2	s__14-2 sp910576385	0.40827	3242470	94.97
FREE017865	1	igr_001557	FREE017865_c318	4440	4815	CO_R	gyrBR	DNA gyrase subunit B%2C novobiocin-resistant	C	16	0.132391	0.453749	0.00229332	0.0681293	TRUE	TATGAC	TTGTTC	118	140	CCGTGTAGTCCTCTGGGCGCTCGGCGCTGCGTGCCGAGTGATCCGAAAGCGGCAACCGCGCACTACAGGGACCAAACACCAGTCAAGCGTCCGTAACGAGCACGCATGGTGCAGCTGGTTGTTCTGCGACAATCGGGTGGTATGACTCGGCGCCGCGAACGACGCCGTCATCGCGCCGAGCGTTTGCCGACCCCCCAGCGCGTAGGGGGACACTTAACTAAGGGTGGATCAGCTCAGAAGCGCTGTCAGGGCGCGTGTGCCGCATCTTGTCCCCGCGAACCGGTAGAATGGAACAGGTTCTAGGCAGTCGGGGACTTCAGGCTGACGGCGACCCTCGCCACCTCCTGTCCCGCGACGGCCTGCTGCTGGTGCCGCG	d__Bacteria	p__Actinomycetota	c__Actinomycetia	o__Streptomycetales	f__Catenulisporaceae	g__Actinocrinis	s__Actinocrinis [species 4142]	0.70279	6235690	73.52
FREE017865	2	igr_000172	FREE017865_c121	5509	5721	CO_F	ask	Aspartokinase	B	16	0.917985	0.410651	0.00253998	0.00150666	TRUE	GAAAAG	TTGAGA	85	107	CGGCCGGCCGGAGCCGAGACCGATCGCGCCACCGCGCGGCCGTTTCGCGAAAAAAGACGGCCCCGGCGCCCGCGCACCGCAGGATTTGAGACGCCGTCTCGGGATGTGAAAAGCCCTAGGTGGCGGCCGCCTGCTCGCTAAACTGGGCGGCGACCATGACTACGTGCTGGTCACGCCCTTCAGCCAAGCCGATCCCAAGTCAGGAGCGCTAAC	d__Bacteria	p__Actinomycetota	c__Actinomycetia	o__Streptomycetales	f__Catenulisporaceae	g__Actinocrinis	s__Actinocrinis [species 4142]	0.70279	6235690	73.52
FREE017865	3	igr_002205	FREE017865_c50	4003	4461	CO_F	rsmH	Ribosomal RNA small subunit methyltransferase H	C	16	-0.00544564	0.391313	0.00118666	0.0663616	FALSE	GATCCA	TACAGA	380	402	CCGAGCACGTCGTTCTAGTGATCGAGCCAGGGTCGCGAATGCCGCTGAAAGGCGGCGCGCCGCGGCCGTGGGCCTCCACCCGCTCACCCGCGTTCTGAAGCCCCTTCCCCGGTTCCAGAGCGTCCGTGAGTACATCCGAGCGGGCGGGGACCTACGGCCGCGGCGCCGTTTCCAGTGTCGCCCCATCGGGGCGTATCGGGGTGCTGCGTTGCCATGGCGTGTCGCGCGGGTCGCGCCGAGCCGGGCCCGGGCCGCCGCGATTCGGTGCCGGTGAGCTGCGATGGAATACTGGCCGGCATGGTGACGGATCCGCGGCGCGGCGGCGACAAGGCTCGAAAGGGTGATTCGCGAGCGGCGATCGGCGCGGAGTCGGATGCGGATACAGAAGTGCAGCCAAGCGGCGATCCAGAGCGGCCGGACGGGCGAGAGCAGGCCGGCGCGGCCGGGCACGTACCCGTC	d__Bacteria	p__Actinomycetota	c__Actinomycetia	o__Streptomycetales	f__Catenulisporaceae	g__Actinocrinis	s__Actinocrinis [species 4142]	0.70279	6235690	73.52
FREE017865	4	igr_001912	FREE017865_c369	38236	38442	CO_F		ABC transporter ATP-binding/permease protein	C	17	1.16437	0.3912	0.000326664	0.02293	FALSE	TATTAA	TATTCA	126	149	CGGCCGGGGTGCGGCCCCGGCTCCGACCTGCGAATCAGTACTCTCATTCAGACTTCGGGCCGTTCGGCTGAGCGCGCAGGGACCGTGCGACGGATCGCTAAGACACTCCCAAGGCCGCCCGGGGGGTATTCACAGCCCATACGGATGCTTATTAAGGTGGGTCGCCGAGTGACTGTCGGCTGAAACCTGCGAGACGGATGGTGACGG	d__Bacteria	p__Actinomycetota	c__Actinomycetia	o__Streptomycetales	f__Catenulisporaceae	g__Actinocrinis	s__Actinocrinis [species 4142]	0.70279	6235690	73.52
FREE017865	5	igr_002254	FREE017865_c56	18127	18393	CO_F	glmS_1	Glutamate mutase sigma subunit	C	18	0.604986	0.383469	0.00131999	0.0243169	FALSE	CATTCT	TTTCCA	144	168	CCGGGCGATCCGCCTCCCGCCCGAACCTCGTTCCTCCATCGCGCACCACTATTCAGATATCTCCGCCTAATACCCGGAAGCACACGGCCGGCGGCTCGGGAATCACCATTCCCGCGCCGCCGGCCGCGTGCTTTTTCGGCTTGATTTCCACGGCGCCGCGACTGCCCGCATTCTGCCGCAGCAACTACCGATTCCACCGGCCGGATCTTCCTATATTCGAAGACGAAGGGAACGAATCGCGGACCCCGATCACGAAAGTGCCCTGAC	d__Bacteria	p__Actinomycetota	c__Actinomycetia	o__Streptomycetales	f__Catenulisporaceae	g__Actinocrinis	s__Actinocrinis [species 4142]	0.70279	6235690	73.52
FREE017865	6	igr_001127	FREE017865_c26	12677	13290	CO_F	infB	Translation initiation factor IF-2	B	18	0.335935	0.372422	0.00130666	0.0296931	TRUE	GATACC	CAGCAA	543	567	CCGGCGCCCAACGGGCCGCGCGCGCGTCGAGGAGCGCTCGCGCGCGGCCGGTGCCCCCTGCCCGGACGGCGGTAACGGGGGAGCGGGCGCACTGATCGTGGGGGTAAGATAGAACGTGACTGGCCTGCCGACAGACCCGGGAGAGCGCGGCGCGCCGACGCGTACCTGCGTTGGTTGCCGTGTCCGGGATGCGCAGGAACGGCTGCTCCGTCTCGTCGCCGGAGAGGGCGAGGTTCTGCCCGATCCGCGTCGGCGCCTTCCGGGCCGCGGTGCCTATCTGCACCCGCGGCTCGCGTGTCTCGCCCTCGCCGAGCGCAAGCGGGCTTTCCCGCGGGCTTTCCGCCTGCCGGGACCGCTCGCGGTCGAAGGGGTGCGCGCGCGACTGGAGGCGTCCGAGGCGGGCGCGGAGTAAATCCGCCGCCCGCTCCGTTACAGGCGCGGCAGGCGAGTTGTCAGAAGCACTGTCAGAAGCAATGCCGAACAACAGGGATCGCTACGACGCGAAAGCGGGTCGAGAAACACGATGAGCACGCGATGAGCACCCAGCAATGAGCACGCCCATGCTGTGATACCGACGGTCGCGCGGACAAGACGCGGGCCGAGACAGGAGTGAA	d__Bacteria	p__Actinomycetota	c__Actinomycetia	o__Streptomycetales	f__Catenulisporaceae	g__Actinocrinis	s__Actinocrinis [species 4142]	0.70279	6235690	73.52
FREE017865	7	igr_001121	FREE017865_c26	3645	3808	CO_F	rip1	Zinc metalloprotease Rip1	C	18	-0.490754	0.370853	0.00502663	0.0864925	FALSE	GAGACT	TTGCCG	81	105	GCTCGCAGGAGAAGATCCAGGCCGCGGACGGTCTGGAACTTTCCCGCTTCCCGCGTACGTCTGTCCGGGAGACACCTGGTTTTGCCGTGTCCGGGTGCGGGGCACGAGACTCGGGTCCGGCCGGTTGCGTGCAGTACCACTCGACATGAAGGCGGTTTCCCGGC	d__Bacteria	p__Actinomycetota	c__Actinomycetia	o__Streptomycetales	f__Catenulisporaceae	g__Actinocrinis	s__Actinocrinis [species 4142]	0.70279	6235690	73.52
FREE017865	8	igr_000187	FREE017865_c122	27424	27602	CO_R		Preprotein translocase subunit	C	18	1.99	0.361481	0.000206665	0.00613466	FALSE	TAGACT	TTGTTT	59	83	TCGGGCACTGCATTGGCGCGAGTGCTCCCGATTTGGGATCACGTCGTGGCCTGGTCTCATTGTTTCGTGCGGGTATGAGCGCATAGACTCCGCGTGACCTGGAGTGCCTGCGCGCTCCGCGCAGACGATCGCCACCGCGTCGAACCGTGGGACGGTCCCGATAGGACAGCCGATAAATC	d__Bacteria	p__Actinomycetota	c__Actinomycetia	o__Streptomycetales	f__Catenulisporaceae	g__Actinocrinis	s__Actinocrinis [species 4142]	0.70279	6235690	73.52
FREE017865	9	igr_001953	FREE017865_c376	1473	1618	CO_F	frcA_2	Fructose import ATP-binding protein FrcA	B	17	0.697398	0.360237	0.00474664	0.00118666	TRUE	TATCGC	TTGTAC	68	91	GTCCCGGAATCACCCGGTTTCGCGCGGCGGCTCCCGCCTGGGCCGTCGCGCGGAACCGGGGGCTTGGCTTGTACGGAGGCGTTCCCGGTGGTATCGCGTTGTCACAGTTTCGCCATATCGAGGCGGGTCCAGGAGAAGAGGTCGAG	d__Bacteria	p__Actinomycetota	c__Actinomycetia	o__Streptomycetales	f__Catenulisporaceae	g__Actinocrinis	s__Actinocrinis [species 4142]	0.70279	6235690	73.52
FREE017865	10	igr_002330	FREE017865_c68	9672	9854	CO_F		Barrel-sandwich domain of CusB or HlyD membrane-fusion	C	16	-0.431003	0.353087	0.0053933	0.0592575	FALSE	TTCGCT	TGCAAA	128	150	CCTTTGACCGTTCAGCCCGCGGCCGCGTCCGGGCAGCCAATGGGGAACAGCGTCAGTTGGGCACTGTGTCGGTCGAGCACAGTGTCATGGGAAAGTAACAGTTCGCTGAGCGCACTCTGAGAATCCTGTGCAAAAGCTCTGCGCTTCACCTTCGCTTCAGATTAGCGCCCAACACTCCGGGCC	d__Bacteria	p__Actinomycetota	c__Actinomycetia	o__Streptomycetales	f__Catenulisporaceae	g__Actinocrinis	s__Actinocrinis [species 4142]	0.70279	6235690	73.52
FREE029136	1	igr_001838	FREE029136_c44	79963	80561	CO_F	ruvB_1	Holliday junction ATP-dependent DNA helicase RuvB	C	16	0.321836	0.537475	0.000179999	0.0963968	FALSE	TACGCT	TTAATT	389	411	AAAACAAAAACTGCAACCTATATCAATTATATGTCGTGGCTGTTGTAACTACATTTTTATCACTCTTACCTTGCCAAGCTGTACCGCCACTAGTTTTGAAAACTAGCGGTAGCCCATACTAGTGGCATCAGGGGGCAATGAAACAAAGCTCTGACAACTGGAACCAGCGGTAAAAACAAAACCACGACCTATTTCATAAATAGATTATGAATATTTCTATAATATTTCTTACTCTTGCCGCCCATTTTTGACGGCATCAGAAACATTCTGGCGCGAGCGAGGTGATAATGGCTTGAAAATTAGGGAGACTCTCACGCAGCATTTTCTTATTGGTCTCAAAAGTAGTTAGAACTATATACTTAACGTCAGATTAAAAAACTTCAGATACTTTAATTGATACTGGTATATTTTTACGCTATGTGTAAGATTATATCCATATTTTATATATTAAGTGTTCATTTAACGATTTGATAGATGCTATTAAAACTGAATTATGCATTATAAAATCTATTACGGGTTAAAATACTATGTTGATAACTACCGTATAAAAAGAATACGACAGGATTTTAAGTTTAACTGCAATTTTTAACTTTGCTACA	d__Bacteria	p__Bacteroidota	c__Bacteroidia	o__Flavobacteriales	f__Flavobacteriaceae	g__Aquimarina	s__Aquimarina sp017897595	0.35326	4563508	94.07
FREE029136	2	igr_000908	FREE029136_c125	293204	293555	CO_F		putative protein/MSMEI_1241	C	17	1.03899	0.530854	0.000459997	0.00754508	FALSE	TAGCGC	TGGGTA	58	81	TTTTTCAACTGTAAATTTTCAGTCTTAAAACCTCTCAATTTTGAGAGGTTTTTTTGTTTGGGTACAACATAGGTACAACATTAGCGCTTTTTTTAATAATCAATTTTTATTGATACCATATGTAGCTATTCAAAATCAAAGATTATATTTCTGATTAAGATTAGATAGTTTTTAGTTTATCTAGTGTTCATACATTCTTAAAGTTGCCTACTCTTTATAGAAGAAATATTCTACTTTTTCAAATGTTAATTTTGACAAAATTGGTATATTTAATGTTCAATTTTAACAACAACTTTTATTCGGCACATTTAATTTCATTTTTCAGGATAATTTGAAAGTGCTTTAATGTATT	d__Bacteria	p__Bacteroidota	c__Bacteroidia	o__Flavobacteriales	f__Flavobacteriaceae	g__Aquimarina	s__Aquimarina sp017897595	0.35326	4563508	94.07
FREE029136	3	igr_001001	FREE029136_c136	106016	106460	CO_R	parE	DNA topoisomerase 4 subunit B	C	16	0.351503	0.514609	0.000853328	0.0196863	FALSE	TACGAT	TTGACA	243	265	AGGCATTAATTTCTCTTTTTCAGAATAGATAAAAATCCCTTCATCTCCAGACGAAGACTTCAGTGTTTTAAGCATATTCGATTTTAAAAGTTACGGAGTTGAAAACCAGTAACGTTATTTTTGGAGTTAAACTTTAACTGACTTTAGTTGGAATGAAAACCTATCCGCTTTAAGTTGATAATAGTTTGATTATATTCACTTTAGGGTTATTTTTCAGCCAATAATCATCGTGCGGCTCATAATTTGACATCTAAGACGCTTATCATACGATGCAGTATTATACTATTGATAACCAAATAAATGGCCTTAGATCAAACATTATTTTAAAAAATTGCATACCAAATAATCAACAAAATTCGTTATCGATTTGTTAATTACTTTGTAACGACGTTATTTTAATTCTGTACCTGATATCTTATATTAGCGACCATTCTACCCAAAATTT	d__Bacteria	p__Bacteroidota	c__Bacteroidia	o__Flavobacteriales	f__Flavobacteriaceae	g__Aquimarina	s__Aquimarina sp017897595	0.35326	4563508	94.07
FREE029136	4	igr_000819	FREE029136_c125	72722	72967	CO_R	der	GTPase Der	C	18	0.650527	0.514031	0.000213332	0.0534463	FALSE	TACACT	TTGCTC	195	219	ATCAACATATTGATTATCAAATATTTAATATAGTTCCATAAAAAATTTGTTGTTTTACAGTAACCGAGTTAATCGCAATACTTACTATCTTTGATTAAGTAATTATTTCACTGACTGACTATCAATTATGAAAAGTTCCTGAGGTCTTAACTATTTGGCCTTGGGACTTTTTATTTTTACTTCGTTTTGATGGTATTGCTCAAATAAAAAGGCTAATTTTACACTCATTTTAGCATATAGATCTTA	d__Bacteria	p__Bacteroidota	c__Bacteroidia	o__Flavobacteriales	f__Flavobacteriaceae	g__Aquimarina	s__Aquimarina sp017897595	0.35326	4563508	94.07
FREE029136	5	igr_000031	FREE029136_c103	714	964	CO_F	thrS	Threonine--tRNA ligase	C	18	0.246838	0.503608	0.000813328	0.037624	FALSE	GAGGCG	TGGCTG	114	138	TATCTCAAATATCGCGAATACCCATAAAAAAACATTACCTATTTATACATTAAGCAACCAACAAAATACAATACACCTACTAATTAAACGGCCGTAAACAAGCCTGTAACCATCTGGCTGAAGATTAATTCTCATTTTGAGGCGAACTTTGAAGTATTTAGATCTCGGTTATCAAACAAATTATTTATTTATCTTATATATTGTATGAATTTTATTATCGTATTATCTTTGCGCCTTTAATTATAAAAAAG	d__Bacteria	p__Bacteroidota	c__Bacteroidia	o__Flavobacteriales	f__Flavobacteriaceae	g__Aquimarina	s__Aquimarina sp017897595	0.35326	4563508	94.07
FREE029136	6	igr_001939	FREE029136_c66	93004	93315	CO_F	lnrL	Linearmycin resistance ATP-binding protein LnrL	C	17	0.434394	0.503192	0.00111999	0.013167	FALSE	CATCAT	TGGCAG	228	251	TATATTATTTTGTTACCTATGTGTAGGTTTTTTTAAACCCGGTTTATACATTAGAATTTCGTTATGAGATTTGAAAACACCAATAAAAACAAATGCTTTGTCAATTTTATCGTCGCAGTTTACCCTCTGCGGAGTCGTAGGGCTACAGTGACATTGAAAATACAGCGTAGCGTTTGTTTTTAAAGGTATTTCAAGCCGTAATACCTGCCCGCCTTTTTCTAAACAAAATGGCAGGCGGGGATTTTATAATGCATCATCCGGATTTAATTCAAATTATGTACTTTTGAGCATAGTTAGATCCAATTTCTATTT	d__Bacteria	p__Bacteroidota	c__Bacteroidia	o__Flavobacteriales	f__Flavobacteriaceae	g__Aquimarina	s__Aquimarina sp017897595	0.35326	4563508	94.07
FREE029136	7	igr_001543	FREE029136_c180	198593	199029	CO_F	yusV	putative siderophore transport system ATP-binding protein YusV	C	16	-0.0475239	0.499334	0.00142666	0.0583658	FALSE	TAAAAT	TAGAAA	113	135	TGATACCATATATACATTACTATTTGATTTTAATGTTTAAAAATCTATGTTGTCCGATACAAAAGTTGATACGCTCTGAAAACCTCTATTACCATTAAGAATTTATGAGTTTATAGAAAAGACACCTTACTTTTCTAAAATTTAGACAACTTATTTTGAAACTGAATCGCCTTTACTTCAAAAACCATAATAGACAAGTAGTTACAAATAAGTCTTTGCTCTATTTTCTAGCAGCGCAGCGGTCTATTTTCTTTAACCGACAATACTGTTTAAAAATCTATTTTCTATATTTGGCACAACTGTAAAAAACATATGCTATAGACCCCGAAACCCTAAATACCGTTCTCAAAACCGAAAACTTATCGATAGGTTATCATTCAAATAAGGCATTAAATGTTGTAGCTGCCGATATCAACCTAAAACTGTATCAAGGAGAA	d__Bacteria	p__Bacteroidota	c__Bacteroidia	o__Flavobacteriales	f__Flavobacteriaceae	g__Aquimarina	s__Aquimarina sp017897595	0.35326	4563508	94.07
FREE029136	8	igr_001162	FREE029136_c147	98207	98489	CO_F		SecE/Sec61-gamma subunits of protein translocation complex	C	16	-0.405658	0.494481	0.00203332	0.0565798	FALSE	GAGCCT	CTGACC	69	91	TAAGAATGCTTTGTGTATTGATTTGTTAACTGGTATTCTCAGAAATAAATTTGTAACGCGGCGAGAAGCCTGACCTGAGCGAAGTCGAAGGGAGCCTCTCAACCTGTATAGAAAAAGTACTACGGTATTGTGTTATGAATACCTTTTTGTAATAGGTAATCATAATTTGAAATATAATGATCACAGTAGCTTACAAAGTGAAAAGTTAAGAACTTATATTGCCTGTGATAAATAAATAGATGTGATAACGAAGTAATTTATTTCGTTTAAAAAATAAAATAAG	d__Bacteria	p__Bacteroidota	c__Bacteroidia	o__Flavobacteriales	f__Flavobacteriaceae	g__Aquimarina	s__Aquimarina sp017897595	0.35326	4563508	94.07
FREE029136	9	igr_001043	FREE029136_c136	201113	201629	CO_R	aroB_1	3-dehydroquinate synthase	B	17	-0.0725116	0.491988	0.000879994	0.0161599	TRUE	GATCCT	TTTACA	234	257	GCACTCTTTCTCACACACAAATCATTTGAAAAAGCGTTCCTGAGTAGGGCGCTTTTTTTTATACGACGCTTATTTACATTCGTTTCATACATCATTCGTATTCCCTCTTGAGACTACTGTAATCCCGAAATGAATATAAAAAATACGAATATCTGTAATTTAACTTAAACGGTTTGCGTCAAGCTGAATACTGAAACGAGTTCAGCACAGGCTTGTTTCAGCTTCTCATCTTAATTTACAGAAAATAAACTTCATGAGATCCTGAAATGAATTCAGGATGACTTCTCAGTTAAATTTTAGATATAATAACGGACAATCAATTAAAAAATCGTGGATTTTAGTACATTTTCAATTTTCGTGACGAAGTTCTAAAGCATAATCTGCATTAAAAAAACCATCAGTCAACGTATCGCTACCTCAATTGCTTTTTAAGGTTAATAAAAAACTCAAATCAGTCCTTCGATCTATAATGGTATAGATACATTCGAGAAACGAAATACACTAAAAAACCACTACG	d__Bacteria	p__Bacteroidota	c__Bacteroidia	o__Flavobacteriales	f__Flavobacteriaceae	g__Aquimarina	s__Aquimarina sp017897595	0.35326	4563508	94.07
FREE029136	10	igr_001406	FREE029136_c169	71759	72040	CO_R		hypothetical protein	C	16	-0.455688	0.482987	0.00221999	0.0583658	FALSE	GAGCAT	TAGAAA	96	118	AACGGAATAATTCGATGAATATAATTTATTGTTGTTTGTTAAAAATGATGATACGAACCAAAAAAACTCAAAGAGTATCAAGGGTTCGTCGATTTGTAGAAAAAACACCTTGCTTCATGAGCATTAAGACAATTCCTAAGAGGTAAAATATGTATTATTTTTAAAATACTATTACAGATATACTTAGAAACAAGTCTTTGGTCTATTTTCTAACAGTATAGTAGTCTATTCTCTTTATCCAGACACTACTGATTTCAATTAGACATCTGCAATATATTGTAG	d__Bacteria	p__Bacteroidota	c__Bacteroidia	o__Flavobacteriales	f__Flavobacteriaceae	g__Aquimarina	s__Aquimarina sp017897595	0.35326	4563508	94.07
animal136512	1	igr_000782	animal136512_c2	102436	102834	CO_R	nuoE	NADH-quinone oxidoreductase subunit NuoE	B	18	0.96287	0.586611	1.99999e-05	0.0265665	TRUE	TATAAT	GTGATA	320	344	TGCCGGCATTCGGCTGCATAGCTCGCGTAGCCCTTATTGGCTTCCTGGCTTGCGCCGGAGCCGGCAGCGGGGCTGCGCAAGGAATTTATGGCAAACTCCAAGAGTTGCAGCAGAAATCGAACGAACCTCCACCGCGTACTGTCTCGCTAGAAGAGCAATGCCGGCAGCGGATAACTGATGACAGATCCACGAAGTGCCAAGGGTTCTATGTGGAGCGTGGGTTCAAGACAAAATGGCTTGGCATCGTTCCTTTATCGCATCCTCCGATTGTTGAGGTCATGGAGTTCGGGGAGATCGGCGTGTTTTGCGTTCATTCAAGCGTGATAGATGCTCGAACTCCTTGTTATAATTTGATGCGCCCTCAGGCTTTTGCGGCTCTAGGGTCTGGTAGGTACTGAT	d__Bacteria	p__Pseudomonadota	c__Alphaproteobacteria	o__Rhizobiales	f__Beijerinckiaceae	g__Bosea	s__Bosea [species 1316]	0.66427	4900140	91.05
animal136512	2	igr_000465	animal136512_c138	2496	2775	CO_R	gyrB	DNA topoisomerase (ATP-hydrolyzing) subunit B	C	17	2.28723	0.437795	1.99999e-05	0.017828	FALSE	TATATT	GTGAAA	195	218	GAGCGCGTTCTTTACCCACCTCGACGTCATCCCGGCCGGAGCGCAGCGAAGAGCCGGGATCCATGCCTGAACCTCTACCGGCAGCGCTCCGGAATGGATCCCGGGTCTCCCTTCGGTCGCCCGGGATGACCGCGTGTTTCCATTGTACAATTTCGGGGACGAAACCACCTCCCACGCGCACGCACGCGTAGGCGCGTGAAAAAGCCATCGTCTCACCCTATATTGTCGTTTCGAATCAGGATCATCGCGGGCGCTCGCTCGCCCGCTCAGGAACCACTTC	d__Bacteria	p__Pseudomonadota	c__Alphaproteobacteria	o__Rhizobiales	f__Beijerinckiaceae	g__Bosea	s__Bosea [species 1316]	0.66427	4900140	91.05
animal136512	3	igr_001687	animal136512_c5	146034	146183	CO_R	recA	recombinase RecA	B	17	0.302721	0.426729	0.000953327	0.00313331	TRUE	CATAAG	TTGAGA	110	133	CGAGCGCTCCACTGCGCTGTGAAACCATATGCTGACGCAAACTGACACGCGGAACAAAAAAAGAACTTGCGAGTGAGAACAAAGCGTGACCATTCTCATGTCAAGACGCATTGAGATGTCCCCCTTGCCCTGCCATAAGGAGCCCGAACC	d__Bacteria	p__Pseudomonadota	c__Alphaproteobacteria	o__Rhizobiales	f__Beijerinckiaceae	g__Bosea	s__Bosea [species 1316]	0.66427	4900140	91.05
animal136512	4	igr_000073	animal136512_c1	117370	117657	CO_F	glmM_1	phosphoglucosamine mutase	C	16	-0.184022	0.419994	0.00144666	0.0769186	FALSE	TTTGAT	TTGTGA	210	232	GGCGGATCGAGTGGATTGCGAAAGGGCGGCCGAAAGGCCGCCCTTTTCGTTATTCCAGCGCGTCATGCTCGGGCTTGACCCGAGCATCTCATAGCGGAGAGGCTCCCGTTCGTCGTCTTGCCGGAGATTCTCGGGTCTGCGCTTCGCTTCGCCCGAGAATGACGCGCGTGAGCGGGTTGTTCCCGGCTCGCTTTCACGCACCGTCACAATTTGTGAGAAGGCGGAAAGGTTTTTTGATTATAGAAACGCGCAAAATCGGGCGCTGATCGCCCCTTGGAATCGAATCAT	d__Bacteria	p__Pseudomonadota	c__Alphaproteobacteria	o__Rhizobiales	f__Beijerinckiaceae	g__Bosea	s__Bosea [species 1316]	0.66427	4900140	91.05
animal136512	5	igr_000908	animal136512_c21	51665	52546	CO_F		amino acid ABC transporter permease	A	17	0.136038	0.415973	0.00311998	0.000826661	FALSE	AAGCAA	TGGATC	836	859	GAGGTTGGCGGGGCGCCGGTCTGACCGGCGCCCCGTTTCACATTTGCATATCGAGGCGATCCCTGCTGGAGATACGCCCGATCTGAGTGCCTGGTTGCTGTATGGTGTCGCCGCTGCTGTCGTCCAGGGCCCGTCCGGCCATCGGAAAGGCAAATGTGCCGTCCCTCTTCGCGATGGCATTCGCCGCCATGCCCAGCCTCGCGCCCTCGCTGCCTGGCTTCGACGTCGATTTCTGCCGGGCCACCTCGATCTTCTATATTTCCCAAAAAAGCGAAGTTCGTTCCGCCCCGCTCAGAGGGCCGCTTCACGGTGTTTCGGACGGGTGATGACGATTTTCCGTCGCGAAACTCGGCCTGAATCGCGATTGGGCCTATCGCATCGCCCATCATGTCGGCGATTACCGTGAATCTTTTGAAAGAAACCTCGGTCGGGACTCGCCTCTGAAGACCGAACGTGGCCAGAATGCGAGGTGGACTCGGAGGTGGCTCGCCATCGCTCCGGCGATCCGCTCAGAGGACCGGGCGAGAGCCCCGTGCGCAAAATGAAACGGAGCCGGAAGGCTCCGCATGGGACGAAGGAATCAAGGTAAGGCTCGGGTGCTTGGCCCGGGACTTGCTGGCTAGCCGAGGGTGGGACGAACCCGCTCCGAACAGGGGAACCGCATGCAGATCATCATCGCGCCGGTGGCGGCCGGTGCCGGGTACCTGTCGCAGCGCAGGGCGCGGACTGGATCCGGGGGCTGAGGGAAGGGCGCACGGCCTGCCGCCGGGCGCCGTTCACGAAACCAGAAGAGTGGCACGGACAACAAGACGACCACGGCGCAACCGCATCGCCGCTGGATCGCCGGCCGCAACAAGCGAAGCAAAAAAAAGGGCGTGACAG	d__Bacteria	p__Pseudomonadota	c__Alphaproteobacteria	o__Rhizobiales	f__Beijerinckiaceae	g__Bosea	s__Bosea [species 1316]	0.66427	4900140	91.05
animal136512	6	igr_001493	animal136512_c4	178772	178986	CO_F		methyltransferase domain-containing protein	C	16	1.53044	0.414079	0.000159999	0.0210777	FALSE	TAACGT	TTGACC	49	71	TGGCTCCATTTGCGTCGGAGTTGATTAAAGGCTTGGCGACAGCCTGCTCTTGACCCCATATGCCGCGCAGGTAACGTTGATTTGCGTCAGACGCGTCGTCTCTGCGGCGTTCAAGGGGTGTCATGTCTTCGACGATTCGCCATCGCCCACCGCGTACCGCTTCGCTGGCGGCCCGTCTCGGGCAGTCCCGCGTCGCGACGCGGATCGAGGGCGAG	d__Bacteria	p__Pseudomonadota	c__Alphaproteobacteria	o__Rhizobiales	f__Beijerinckiaceae	g__Bosea	s__Bosea [species 1316]	0.66427	4900140	91.05
animal136512	7	igr_000066	animal136512_c1	107148	107637	CO_R	ruvB	Holliday junction branch migration DNA helicase RuvB	C	16	-0.23259	0.388606	0.00325331	0.0325977	FALSE	GATACC	TTGATC	185	207	GCGAAAGCAAGGGACAAGGAGCTGCGTCCCGGCCATCACGTTCCATAGCGGCTCCGGCATATATATTTGTCTGCTGTTTCCTTGCAGGCCCCGCTTTTGGCCTTCTCGCGATGTATCTGATCTATGTGCCTTTCGGCGCCGGTTCAGTTTCGCTCGAAGCTGCCATCGCCGCCTATGCCATGGCTTTGATCTTCGGAGGAATTCAAGGATACCGCGCGGGGTTGAGACTGACGGAGCAGTTGGACGAAAACGGGTACGTTTCGCTCCGCCATGTTGTGAAAACCACGGCCCGAATTGCGTTCACGCCCTCGGCTCTCTTCGCAATCCTCGCTTTCGTTCAGGCTTGGGCCGCTCACGACTTGAGAGGATTGTTTCTGTGGCCGGCCCAAGCCTTTGCCGCTTCCGTCGCCGTTCATGCTTTTGCCGCTCTGTGTGTCAGCGCGTTGATTTTTCCCTTGATGCGACAGCCTAAACATCGTCTTCCAGCCCA	d__Bacteria	p__Pseudomonadota	c__Alphaproteobacteria	o__Rhizobiales	f__Beijerinckiaceae	g__Bosea	s__Bosea [species 1316]	0.66427	4900140	91.05
animal136512	8	igr_000784	animal136512_c2	107173	107379	CO_F		TetR/AcrR family transcriptional regulator	C	17	0.206813	0.379771	0.00304665	0.0243169	FALSE	CACCGT	TTGACT	147	170	GGTTAGCCTGGCACGGAAAGACGCCGTCATGCTCGGGCTTGACCCGAGCATCTCGGAAACCGATGCCTTCTCGTCATGAGATTCTCGGGTCTACGCTTCGCTGCGCCCAAGAATGACGGCCCAGGTTCGCTTATTCAAAAAACAGGCTTGACTGTTTGTAAGTCGCGCCACACCGTTGCCCCATCGTCAAGGGGGAGCGAGCTCGGC	d__Bacteria	p__Pseudomonadota	c__Alphaproteobacteria	o__Rhizobiales	f__Beijerinckiaceae	g__Bosea	s__Bosea [species 1316]	0.66427	4900140	91.05
animal136512	9	igr_000758	animal136512_c2	46912	47210	CO_R	proS	proline--tRNA ligase	C	16	-0.109882	0.377097	0.00348664	0.02293	FALSE	CAGCAT	TTGACC	28	50	AGCGCAAAATAGGGCGTCATGCTCGGGCTTGACCCGAGCATCTCATGCCGCAGCATGCGCCGGAGCCTCTTCCTTCACGAGATTCCCGGGTCTCCCTCCGGTCGCCCGGGAATGACGGCTGGGGCGAGCCATGCGGCGCATGTCGCCCGCGAAAGGCACATAACTTCGCCATCTTCCGCCGCTTCCTGCTGATTTGGGTTTGCTTTTTGCCGAGAGCGATGGTGTCTCTCAGCAAGGCCGACTCGCTCTTCGATCACCCGGCGCGATTCCGCGCGCAGGGCCCTCCGACAGGTTTTCCG	d__Bacteria	p__Pseudomonadota	c__Alphaproteobacteria	o__Rhizobiales	f__Beijerinckiaceae	g__Bosea	s__Bosea [species 1316]	0.66427	4900140	91.05
animal136512	10	igr_001727	animal136512_c53	1901	2188	CO_R	arfB	alternative ribosome rescue aminoacyl-tRNA hydrolase ArfB	C	18	-0.259017	0.376716	0.00190665	0.0632601	FALSE	CAACGT	GTGACA	71	95	CGCGAAGAGCGCGCTGTCCGCGGCAGGACATTACTCCTGCCGGGTTGGCCGGTTTGATGGCTGGAGAGGCGGTGACAGCCGATCTCGCATCCCGACAACGTCGGGTGCATGTCCGTCCGCAGGGCGCTCATCGCAGACGCTGTTCCGCCAAGTCTGATGAGCCACTTGCCGTAGCCATCTCGCGCTTCGACAGGGCGGCACGGCACCGGAACGATCTGCGGATGATCTTCGAACGCGACTTTGTCCGGCCTCTCGCTCATAAAGGTCGCCGTCTGGCGGGAAGCTCCG	d__Bacteria	p__Pseudomonadota	c__Alphaproteobacteria	o__Rhizobiales	f__Beijerinckiaceae	g__Bosea	s__Bosea [species 1316]	0.66427	4900140	91.05
animal023543	1	igr_000938	animal023543_c4	144587	145047	CO_R	recA	recombinase RecA	C	17	0.926857	0.635402	0.000113333	0.0534463	TRUE	TATACT	TTGCAG	298	321	CGCGGCATTGACCGGGTGCTGACGGATCCGGACAGCGATGCGGCATTGACCCGCGCCCGCATCCGCGCTATACTGATGTCGATGGCGAAAGCTGTTCAGACTCTGAGATCAAGACATGATGAGGCATTTTGTCAGGCACAGGAAAAATCTGAAGTTGCGATGATTCCCGTGCCCGGATAAGCTGTCCGGTGGAATCCGGACGGCCCCATATGAAATACGGAACTGTGTGCATGGATCAGTGGATTTCTGCACACAGTTTTTGTTTTAAATGTACATGGTTTTTCTTTTAAAATAAGTCTTGCAGTCCGGCAGTGATAATGCTATACTGAGTAACGAACAGATGTTCCGAACATACGAACAGTTGCGGAGTGACTGCCCGGAAACCGATCGGCAGTGACCACTCCGGATAAATCATCCGCATAATATTAATTTGGACAATCAGATCAAAAAGGAGAAGAGAA	d__Bacteria	p__Bacillota_A	c__Clostridia	o__Lachnospirales	f__Lachnospiraceae	g__CAG-791	s__CAG-791 sp902781215	0.56636	3333263	91.11
animal023543	2	igr_001329	animal023543_c6	54052	54355	CO_F		Patatin-like phospholipase	C	16	0.522366	0.620572	0.000199999	0.0830225	TRUE	TATAAT	TAAAAA	235	257	AGACCGGGAAACATTTGCAGAAATCATCTGGACCAGGGAAGACATACGCCAGCTCCTTGAGGACGTATCCCCTTAAAAGACCGAGGCACCAGACCAAAAACCTGGTGCCGCGGTCTTTTTGCGTGCTGAGAAGCATGGAAAGGAAGGATTCCCCGGTCCGCGCATGGTCGTCCTGCCTTTTGTACGGCGTCTTCTTCCAGCCATAAACGTTCCAGCCATAAACACGTTAAACAGGTAAAAATCACAAATCGTTATGCTATAATTGTCAGGAGACGATTTTGCTGAAAAAAGGATTCATGATGGG	d__Bacteria	p__Bacillota_A	c__Clostridia	o__Lachnospirales	f__Lachnospiraceae	g__CAG-791	s__CAG-791 sp902781215	0.56636	3333263	91.11
animal023543	3	igr_001575	animal023543_c8	51739	52030	CO_R		AAA family ATPase	B	16	1.53797	0.558739	9.33327e-05	0.000286665	TRUE	TATAGT	TTGACA	114	136	GCTTTTGCATCGAAGGATCACTGCGCTCTGTCACAGGTATCCGGAGCGGGAAAAGACTGCCGGGCATTTGTAAAGAACCACCTCTGTGTGGTTCTTTTTTTGCTGAAAAAAGAGTTGACAAACGGATTGCATGTGTTATAGTTCATATAGAACAAAGAAAACAGAACCCACATGCCGCATCCGATGATGCAGGGGGCAGAGGCTGCGCGGCGGCACATGGACGGAGCGGGACTGAAAAACCACTCCGCAGACCCCGGCATCACGCAGTGCAGGCGGAGAAAGTGAGGTGTCT	d__Bacteria	p__Bacillota_A	c__Clostridia	o__Lachnospirales	f__Lachnospiraceae	g__CAG-791	s__CAG-791 sp902781215	0.56636	3333263	91.11
animal023543	4	igr_000965	animal023543_c41	1667	2341	CO_F		ferredoxin	C	17	1.00904	0.546559	0.000113333	0.0444367	FALSE	TATACT	TTGATT	527	550	GTGTCATAGCGGCACAATCCTGATCATCCATACAGCAGCAGATATGCCCCATTGGCAAATACATCTCCATATCACCCGAATCAACAAGATCGTCTATAACAAAAATATCACTATATCAAAAGGCAGCCTGGCGGCTGCCTTTTCTGCGCTCTGCAAGACTATAGATTTTGTTGCCTCTGCCCGTCCGCCATCCCCGGCGTATCTTCAAAACGTTCTCCGGGCCAGGTTCACATCGCGAAAAACGAAGTATTCCGCTCCGCGGCGCTGCTGCCTCTTCCCTGTCAACCAAGCTAGTAAAGATTGAAAAAAATGCTCGATAGCATTTTTTTCAATCAAGAGGTTTGCGTCGAAGCGCCGCAACCTCTGCCGGATCCCGTCGCCAAAATCACCAATTTCAAAGCCCTTATCTGATGAGGGACATCATGGTCGGCGCCTGATCAGGAGGTGTTCTCAGCAGAGCATACCAAATAACCATCTGCACAAAAACCACGGAGAGGTATCATCCCTCCGTGGTTTTTTTACTGCCATTGATTCATATCTTCTAAGCATTTATACTATATGTATCTAAAAGCATATGCGATGCACACCGGAGCGGACATGTGGCTGATTGCCGCCCTTGATGCCTGCGCCCCGGCGTGTGGCATTGTTAAAAAATACATAAAGGAGCTTTCACAG	d__Bacteria	p__Bacillota_A	c__Clostridia	o__Lachnospirales	f__Lachnospiraceae	g__CAG-791	s__CAG-791 sp902781215	0.56636	3333263	91.11
animal023543	5	igr_001019	animal023543_c43	19827	20113	CO_F	uvrB	excinuclease ABC subunit UvrB	B	17	1.08452	0.540135	6.66662e-05	0.0175265	TRUE	TATACT	TTTTCT	193	216	GTACCGCCAGGGACGGTTCTCCCCGGTACTTTTTGCAGGCGATTGCTGCCGATGGGGACAGCACCCTCTGACAATGACCGGAGCCCCTGGTGCTGTTGACCGGCAGACAGTTGTCAAAGAAAATTGTCCCTGAAGGCGCGCAATGACGCATATGGATGGTAAAGCGGGATTTCTGCATTGGCGGAGAGCCCGCTTTTCTTATGTCAGCAGATGTGATATACTGCGGATGAATACAACGTATGTTCGATGCGCGCGGCTCCCGGGCGCTTTCATAACAGGAGACAGGA	d__Bacteria	p__Bacillota_A	c__Clostridia	o__Lachnospirales	f__Lachnospiraceae	g__CAG-791	s__CAG-791 sp902781215	0.56636	3333263	91.11
animal023543	6	igr_000783	animal023543_c34	2058	2157	CO_F	pyrH	UMP kinase	B	18	2.20628	0.52506	5.99996e-05	0.00146666	TRUE	TATACT	TTGTCA	13	37	AAACAGTAACAGCTTGTCAGTGTTCCCGCATCAATGATATACTGATAAGCGGAGTCAGGAGATTCTTTTAAAACACAACATACGAAAAGAGGACTGATTT	d__Bacteria	p__Bacillota_A	c__Clostridia	o__Lachnospirales	f__Lachnospiraceae	g__CAG-791	s__CAG-791 sp902781215	0.56636	3333263	91.11
animal023543	7	igr_000216	animal023543_c13	23902	24235	CO_F		AAA domain%2C putative AbiEii toxin%2C Type IV TA system	C	17	0.829412	0.520108	0.00120666	0.0812826	TRUE	CACAAT	CAGACC	89	112	GGGCCGGAACCCTGCCCGGAAGCGGGCTGTCTGGGATTATACGTTCCGGGGATGAAAAATCCACTCTGATAGTCTATAATGACATGGAGCAGACCCGGAGAGTCGAACGTGACACAATGTGGCGTTCTGCTCTCCGGGTCTGTCTGCAAGATTTCACGAGCCGGCACGATGTGTTCTTTGCTCTGAATATGCTGGGGACCATGAGAAAATGGCAGAAGGCACACAAGTAAGGTGACCGATCGGGTATGCCTGGTAGTACGCAAACTACAAGTGCCAGTGACTGGTGGCAGAAGGCAAACACAGGATGCTTTTACAAAGTTCGAGGAAAACGTTT	d__Bacteria	p__Bacillota_A	c__Clostridia	o__Lachnospirales	f__Lachnospiraceae	g__CAG-791	s__CAG-791 sp902781215	0.56636	3333263	91.11
animal023543	8	igr_001260	animal023543_c57	7064	7448	CO_F	clpX_2	ATP-dependent Clp protease ATP-binding subunit ClpX	B	17	1.18834	0.515621	0.000199999	0.00265998	TRUE	CATAAT	TTGACG	219	242	CCAACTCTTTTAGCATCCCCGTCGACGAAATTCATTTGAACTTTGACGCCTGTGCGGATCTGCTGAATACGGAGCGGAGCAGAGGGCCGGGCCGTGAAAGACCATAAAGGTCCTCCGGCTGTACGGCTCCACAGTCAGATTTTTTACAGTCTGTTCCATATAGTCAGTTTGACAGTCATTCCGGTATAAGCCCCGGCCTGCGCATGCAGACCGGGGTATTTGACGTCTGCAGGCACAGATGGCATAATCATGTCAACTATGTCAACTATTCAGACTACAGTCGCAGGCATCCCGCACTGATTTGTAAAAAACATAAAAAGAACAGGTCAAAAAGATCAAAGACAAGTCAGCGCAGTCAATCGCTCATACAGAACAGGAGCCGGAT	d__Bacteria	p__Bacillota_A	c__Clostridia	o__Lachnospirales	f__Lachnospiraceae	g__CAG-791	s__CAG-791 sp902781215	0.56636	3333263	91.11
animal023543	9	igr_000305	animal023543_c16	5720	5950	CO_R	grpE	nucleotide exchange factor GrpE	B	17	0.675916	0.514284	0.000713329	0.000419997	TRUE	TATTCT	TTGACA	126	149	AGGAAGAGTACCCGGCCGGCCCTCTTCAGGGCCGGCTGGTACCGCATACGCGCATTTTTTCGATTTCATTTTGTTTTTCTACAGAAACAATATAGAAACGTTTTATATTTTCTCTGAAAATCTCTGTTGACATCTCTTCCACAGGGTGCTATTCTCTCAAATGAAAGATGTTAGCACTCGAAACGAGTGAGTGCTAACAGAACGAAAAGGCAGAAAGGAAGTCCACAGATC	d__Bacteria	p__Bacillota_A	c__Clostridia	o__Lachnospirales	f__Lachnospiraceae	g__CAG-791	s__CAG-791 sp902781215	0.56636	3333263	91.11
animal023543	10	igr_001007	animal023543_c43	1106	1532	CO_F	ftsH_2	ATP-dependent zinc metalloprotease FtsH	C	17	0.996585	0.513073	5.99996e-05	0.074729	FALSE	TATAAT	TTGCCT	208	231	ACAGATCCACCCGGGACGGTTTTCGCCGGTTCTTTCCGGGCGTGATAATAGAGTACATCCTCCCCGCCGGATCCACAGAAGGGATTCGGCGGGGCTTTTTGTTTTGTGGAGCTCATCCGGATTCGGAAACCATAGAACTGTCCCTGTGGCACATGGAGTCATAGGGACCGGGACCATAGAACTGTCCCCGTGGTTCGTCACAAAAAGATTGCCTTGCCGTTCTTTCTTCTATATAATGGGTGTGCGCGCGGCGGTGCTGTGCGGAAGCGCATTTTGTGGCGCGCAGTGTTTTGCTTTGCGGAAGCGCATTTCCTTTTTCGGGAGTGCGGAGTCAGGTTACGACAATTATTATACGGGAAAACGATGATTTGACGGGCAGCGGAAGTCAGCTGTCCTTATTGTCTTGTCAGGAGGATGACAGCAGAGA	d__Bacteria	p__Bacillota_A	c__Clostridia	o__Lachnospirales	f__Lachnospiraceae	g__CAG-791	s__CAG-791 sp902781215	0.56636	3333263	91.11
FREE057569	1	igr_001628	FREE057569_c28	220530	220915	CO_F	yknY_2	putative ABC transporter ATP-binding protein YknY	B	17	0.160857	0.443124	0.000286665	0.0292531	TRUE	GAAAAT	CACCAA	73	96	CGCCGCATCCCCACCGAAACCTTCGCCCCGGCGTCAGCCTGATTTCGCCCATCCGCCCCGCGGGACCGCAGCTCACCAAAGGAGGACCGAGTATGAGAAAATCGATGCTTGCCCTCACCGCCGATGGGCCTTCGCCCTGGTTGGCGGCGCGACCGGGGCCGCGGATGCCCTCAGCCCGCCCAGCAGCGCCACCAACTGACGACCGCGCGTCCGTGGGCCCAGACCGGCGGCTCGCCAAGATCACGCTCACGCCCCCCTTGAGCACGACACATACTCAACGGATAGTTACATCCTTGTAGACGGTCCGGGCAGCGGGGAATGGCTCCCAGACATGTTGGCGTTCTGTCGGGCGTTTCCGCCGCCCGGCGCTTTGGTGGGAAACAACA	d__Bacteria	p__Pseudomonadota	c__Alphaproteobacteria	o__Caulobacterales	f__Caulobacteraceae	g__Caulobacter	s__Caulobacter [species 0252]	0.69301	4280509	89.34
FREE057569	2	igr_001788	FREE057569_c6	59414	59882	CO_F	atm1_1	ATM1-type heavy metal exporter	C	16	-0.113355	0.440069	0.00265998	0.0357993	FALSE	CAGACT	TTGCGG	198	220	GCCCCAGGGCGCATCTGCGCTCGAAATGTCCACCATTGTCCACGGTGGACAGATACTCACGAGACAATGCGAGACATTGTCCACTGTCGCGCCCGTCGGGCGAGCCGCCGACGGCAAAATCGACTCCGCCCCGTTCCACACGGGCGCACAATGGTCGGATGGAAGCGCAGAGAGATAGCGTCGGCGCCGCTTCTCCCCTTGCGGGAGAAGGTGTCAGCCGCAGACTGACGGTTGAGGGGTCGATCGCCCTCTCCGCCATAGCCCTGCGTTTCCGCGAGCCGGAAACATCCGGAAGCCCCCTCATCCGACCTGCTTCGCAGGCCACCTTCTCCCGCGAGGGGAGAAGGAAAACGGAATGGAGACTCTCTGCCCTGTGCAGCCTGTCACCGCAAAACCCCACGCCCGCAAAATCACCCCCACCCCCTCCCGCAAAACGCCGTTCGGGCCTATCTGAGCGGCAGGTCTTTCC	d__Bacteria	p__Pseudomonadota	c__Alphaproteobacteria	o__Caulobacterales	f__Caulobacteraceae	g__Caulobacter	s__Caulobacter [species 0252]	0.69301	4280509	89.34
FREE057569	3	igr_000165	FREE057569_c14	336743	337063	CO_F	proS	Proline--tRNA ligase	C	18	0.138509	0.414407	0.00466664	0.0126997	FALSE	TAAGTC	TTGCCA	265	289	AACCGCCCAAGCTTTCGGCACAGGGCGCATCGACCGTCCAACGCCGCCCATTCCTTGAGCGAATTTTGCCCTTGCGACCGAGGCGCCGAAGAGGCTCTCGGTGCGGCGCGGAAGCCGGCGCTAGCTTCGCGTCATGGAGGCCGGTTCGCCGGCTTTGCTCCGTGGCGTTTTTCCCCGACGACAACTGAAGGGCCGCCGGTTCACACCGGCGGCCCTCTTTTCGTCCCGAGCTTCCCGACACGCGCCTCTTTTCGGCCCCGGCGCGTTGCCAATCCTCGTGCGGCAAGGGTAAGTCAGCCCGAACGCCATTCGAGGACTTCC	d__Bacteria	p__Pseudomonadota	c__Alphaproteobacteria	o__Caulobacterales	f__Caulobacteraceae	g__Caulobacter	s__Caulobacter [species 0252]	0.69301	4280509	89.34
FREE057569	4	igr_001194	FREE057569_c26	78381	78617	CO_R	fadR_1	Fatty acid metabolism regulator protein	C	16	1.59096	0.408091	0.000193332	0.0145676	FALSE	TAAATA	TTGACT	177	199	GTGCTCTCCTTCTCCCGGGAGGGAGAAGGTGTCGCCGTAGGCGGCGGATGAGGGTGCGCGGCGCCGGCCGTTGTTCCGCCCGCTCCTACTACTGAAATGCCGAAGCCCCTCATCCGACCTGCTTCGCAGGCCACCTTCTCCCAAGGGAGAAGGAAAAGGATAGCGAACGCCGATCTCTTGACTCTCCGCCTCCGCAAAGTAAATAACTGACCGGTCAGTTATCAACGAGACCGCACC	d__Bacteria	p__Pseudomonadota	c__Alphaproteobacteria	o__Caulobacterales	f__Caulobacteraceae	g__Caulobacter	s__Caulobacter [species 0252]	0.69301	4280509	89.34
FREE057569	5	igr_001262	FREE057569_c26	273071	273307	CO_R	fadR_2	Fatty acid metabolism regulator protein	C	16	1.59096	0.408091	0.000193332	0.0145676	FALSE	TAAATA	TTGACT	177	199	GTGCTCTCCTTCTCCCGGGAGGGAGAAGGTGTCGCCGTAGGCGGCGGATGAGGGTGCGCGGCGCCGGCCGTTGTTCCGCCCGCTCCTACTACTGAAATGCCGAAGCCCCTCATCCGACCTGCTTCGCAGGCCACCTTCTCCCAAGGGAGAAGGAAAAGGATAGCGAACGCCGATCTCTTGACTCTCCGCCTCCGCAAAGTAAATAACTGACCGGTCAGTTATCAACGAGACCGCACC	d__Bacteria	p__Pseudomonadota	c__Alphaproteobacteria	o__Caulobacterales	f__Caulobacteraceae	g__Caulobacter	s__Caulobacter [species 0252]	0.69301	4280509	89.34
FREE057569	6	igr_000456	FREE057569_c18	129439	129747	CO_F	rpoB	DNA-directed RNA polymerase subunit beta	C	16	-0.0538362	0.396163	0.00615329	0.017828	FALSE	TTGCGT	CTGACA	191	213	CCACGGACGGACGGCGCCGATGCCGGATACCGTGACGCTGCGTGACAAAAGTCGCGCGGCGCCCCTTCCTTTATCCACAGCTTTCGCTTATATCCGCTCCCTCGCGGAAATTCCGATCAACTGAGACGCGTTTTTTCGCGCGCGTGCCCGACAGCCCGGTCAAAGCCCTCCGACCGGACGATGGGGCGCCCCTGACACGCCAGGGGCAAGGTCTTGCGTCCGCTTCCGGCCATGCGCCGGAAGAGCCGAGGGTGGACGCGACAAGACACAATTTACGCACGGACTCTCTCCGTGCACGCAGGGAAAAAC	d__Bacteria	p__Pseudomonadota	c__Alphaproteobacteria	o__Caulobacterales	f__Caulobacteraceae	g__Caulobacter	s__Caulobacter [species 0252]	0.69301	4280509	89.34
FREE057569	7	igr_000954	FREE057569_c24	8989	9245	CO_F	pnp	Polyribonucleotide nucleotidyltransferase	C	16	0.432122	0.39524	0.000899994	0.0403548	FALSE	AAGAAA	TCGACG	136	158	TCCGGACTGAAAGACAAAGGGGGCGGGATCTTCGGGTTCCGCCCCCGATCTTATCCAAGACTAACTTCCATGCTCCGCCCGTTCCTCCAGGCTCTGGAACGGCGGTGGGAGGCGCCCAAGACGATCTGGGGGACCTTCGACGTACGAAAGAGGGTTCAAAGAAATCCTCATCGGGCCTGATCTGGAGAGGATTTCGGAAACGACACCTGTCCGCCCCCGCGGGAATACGCCCACGGGACACGAGAGAAAGACCTCAA	d__Bacteria	p__Pseudomonadota	c__Alphaproteobacteria	o__Caulobacterales	f__Caulobacteraceae	g__Caulobacter	s__Caulobacter [species 0252]	0.69301	4280509	89.34
FREE057569	8	igr_000030	FREE057569_c13	72636	73003	CO_R	rnr	Ribonuclease R	C	17	-0.0820874	0.387743	0.00267998	0.0353425	FALSE	CACCGT	TCGAAA	257	280	CGACGACGTCTTTCCTCCCCCGCAGGGGGAGGGAGACCGCGGGACGCTGTGGAGGGGCAGCGCCAACGCTGGACGGTTAGCCGCCGTGCACCGCGCTCGATCCTGAAACGCCCGCGCTGCCCCTCCACCGGCTCCGCCGGCCCCTTTCCGCGAGCGGGGAGGATACCGTTGGAGCGGATTTGCTTTCCCGCCTCCCCCACCCCACATACCCAGCACCGGGCTCGCGCTGAGCCCCTCGACGGCCCGCCGGACCGCGCTCGAAAGCGCCGCTTCCCGCGAACACCGTCGCCACCCCCACAGACTCAGGCGCTCATGGCTTGTCGGAACATCTCCGACGCCGACGACCTGTTGTGATATTCGAAAGCCAC	d__Bacteria	p__Pseudomonadota	c__Alphaproteobacteria	o__Caulobacterales	f__Caulobacteraceae	g__Caulobacter	s__Caulobacter [species 0252]	0.69301	4280509	89.34
FREE057569	9	igr_001660	FREE057569_c28	289911	290328	CO_F	rhlE_2	ATP-dependent RNA helicase RhlE	C	17	-0.371477	0.38581	0.00345331	0.0623721	FALSE	GATCTA	TAGCTC	286	309	GGCCGCAGCCTGGAAGCTCCCCTCCACCGTCATCCTCGCGCTCGTCGCGAGGACCCATGCGTGATGAGCGACATCAGTTCGCGGGGCGCTTAGCCGCGATCATCCTTCAACCACGGTGTTCATGGGTCCTCGCGACGAGCGCGAGGATGACGGATGTTGGTGGGGCGTAGGGAGCGGGCCGAAAGTCCACATCCTTGACTTTCCCATGCTGCACTGCCACATAGGCATCCGCGCAGCGATCTCGCCGCGCCAATCGGCCCTGCCCGGCCGCGTATGGAGCTTCTCCTAGCTCCGCCCGGGCCTCCAGCCGATCTACCCCATAGTGGCGCCATACGCGGGGCGTCTCCCAACGAGACCCCGCTTCCGACCGCACGCCTGATGGGCTGTGCGGCTCTGGTCGCATACGAAAGAGATTCAC	d__Bacteria	p__Pseudomonadota	c__Alphaproteobacteria	o__Caulobacterales	f__Caulobacteraceae	g__Caulobacter	s__Caulobacter [species 0252]	0.69301	4280509	89.34
FREE057569	10	igr_000083	FREE057569_c14	143175	143407	CO_F	lepB_2	Signal peptidase I	C	17	-0.200009	0.382724	0.00302665	0.0601485	FALSE	TAACCA	TTGCCC	153	176	TCGCCGTCGTCGGCCTCCATTGCGCCATGAACGCGCACTACGGGGCGACGCGCCAGGCGAAAGTGGACGCCGGTTTCGCCGCCCGGCGCGCGCCAACTTGAGACCGAGCCTTCTGATCCGTTTCGGAAGTCCGAAACGGGAAGGCTCGGGACCTTGCCCCTGCGTTGCTGTCGGACTAACCAGACGCAAGGGCAGAGTCCCACGCATCACGACAGAAGAGAGCCGCGCGCCAG	d__Bacteria	p__Pseudomonadota	c__Alphaproteobacteria	o__Caulobacterales	f__Caulobacteraceae	g__Caulobacter	s__Caulobacter [species 0252]	0.69301	4280509	89.34
FREE040887	1	igr_001802	FREE040887_c195	17493	18376	CO_F	mkl	putative ribonucleotide transport ATP-binding protein mkl	A	16	-0.453781	0.595901	0.00257998	0.000773328	FALSE	TATTTT	TTGTTA	750	772	ATAAGCAAGCAAAAGATGTCTTATTTGCTTGTGAAAGTGCTGTTAACAATGCTTCTGATGATGAAAAAGCATTATCTATTGATAGTCGAGGGTTAGCCAGAGCATTAAGAGGAGATTTTGATGGTGCGATTAAAGATTTTCAGGTATTTGTAGATTCTCCTGATGTTTCTGATGAGATCAAAAATAAAAGAAAACAATGGATAGAAACCTTGAAAAAAAGAGAAAATCCTTTTGAATTTTATAAATAATACGAAACTCTCCCTGAGTAACTCGATAAAGATCAGAAAACCCTTTTAATAACTTAGAATCTTGAGGTTGAGGATTATCTATTGTAATTCACAAATTTTAAAAAATCAATCATTTAAAACAAAGATACGAGATTAAACAATGAAAACTAAATATGATACAGAAGTTGATGTTTTAAGAATTAATTGGAGTCACTTTCTTCCCCTTCATAACTCATTAAAGTAGCGATCGCTTATAATCCTTCCTAGACAAAAACCTTATTTTGTCAAGAGCAGTTTACAACCTGTAAAAATAGCTTATTAAATCGTTACAAAAAACTGAATGTTGAAGAGATAAAAAATAAGACAGTTAAAACAGGATCAACGAAACTTAGAGACTGATGAGGACTATAATATTTTTTTGTTACACTAATCTCACGACCCTACCTAATACTAACCATAACACGAAAATAACCAAACTGTAAATATCAAGCAAAATCAGACAAAAAGAGCGAAAAATTTTTAATTGTTAACTTATGTAAAATATTTATTTTGTTTGAAAAATTCAATCAGACTAGATGTATGCGATAAATAAAAATTATATTTGACAAATATTCTAAGATAAATGAGATCGTAAACCATCTTCAGCATTGTTACCTT	d__Bacteria	p__Cyanobacteriota	c__Cyanobacteriia	o__Cyanobacteriales	f__Microcystaceae_A	g__Crocosphaera	s__Crocosphaera sp003013815	0.38218	5603048	93.68
FREE040887	2	igr_000368	FREE040887_c129	35283	35482	CO_F	gyrA_2	DNA gyrase subunit A	C	16	0.311722	0.592541	0.000979993	0.0380797	TRUE	TAACGG	TTGTCC	159	181	TTAAGAATTAAAAAACTAAGAATTAAGAATTAAAAATTGAGAATTTCCCACTTCTTATATAGTCTCATTGGCGGTTCTTTTTGTGTTAAAATAAGAAAGAATAACTTATTTAAAACCATTGACATTAATATTAAGCTTTTTTGTCAATTTTTAAGGCAATTGTCCTTTAAACTGTCCCTGTTAACGGAGTTAAGAGACTT	d__Bacteria	p__Cyanobacteriota	c__Cyanobacteriia	o__Cyanobacteriales	f__Microcystaceae_A	g__Crocosphaera	s__Crocosphaera sp003013815	0.38218	5603048	93.68
FREE040887	3	igr_001483	FREE040887_c18	9139	9651	CO_F	ligA_1	DNA ligase	C	17	0.821811	0.543792	0.000693329	0.00848426	FALSE	TATGGG	TCGCGG	402	425	ACTTTAGATAAATTATAATTAAAACTTATCTAATTTCGGTAAACGTTTAAAAATTTCTGCTTTACATTTCTTGATGATTAATAAAATCTTAAAAATTATTGAGAATAATTCTCAGAAAAATCACGAATTGAAGCCATTAGAGGTCTGTGCTATGATAAAAACAGAAAATCACCTTGGGTTTTTATACCCTTTTTCAAAATATAAGCCTTAAAGTCCGAATCACTCGTTCAGCTAGTTGCTAAATGTGATGAAACATAGATAAATACAGTTACCATCAGCCGAAAAAAATGTAAATAAAAGTAAAGAGAAAAAAACTAAATTTGACAAAAATAAATAGATGTGATAATTACAGTTATGATATTAAGATTTGTAAGGTTTACGAAGATTTGTCAAAGAAGGCGATCGCGGCCTGATATAAATAGGAGTATGGGACAGTCTTGATTGCAGCTAGGACGCTACAACGCTCGACACTGGAACTGGCTAGTTGCTGTTTTTTTAGTAGGAGATATATAG	d__Bacteria	p__Cyanobacteriota	c__Cyanobacteriia	o__Cyanobacteriales	f__Microcystaceae_A	g__Crocosphaera	s__Crocosphaera sp003013815	0.38218	5603048	93.68
FREE040887	4	igr_000914	FREE040887_c153	18547	18725	CO_R	nrdR	Transcriptional repressor NrdR	A	16	-0.414162	0.536106	0.00873994	0.000326664	TRUE	TACCAG	GGGCCG	48	70	GTATAGGGGTTTAATCCCCCTACCCTCAATTGAGTTTCATTGTGATCTGGGCCGCTATTTTTCCTCATGTTACCAGGGAAAATAAGAACGGCTCAGACTCTTGTATTTTCCAGGAGTTCGTTAATTATTCTGGTTTCTTACTCTTTTTACCTTCATGTTCCGTTGCTACGGATAGTCCC	d__Bacteria	p__Cyanobacteriota	c__Cyanobacteriia	o__Cyanobacteriales	f__Microcystaceae_A	g__Crocosphaera	s__Crocosphaera sp003013815	0.38218	5603048	93.68
FREE040887	5	igr_001209	FREE040887_c164	36575	37090	CO_F		JCVI: stage V sporulation protein K	C	18	0.507186	0.532391	0.00101333	0.0122322	FALSE	TATAAT	TACCCA	187	211	CTTACAGTTAAGTATTTTCTATTGTTTTATTGATTGTCAAAACTTTTATGAGAATAGTTTATGTTTCTCTAGTCTGTAACACAATCTTCTAGATTGTAATACACAGTTTCTTAAGTAAAATCAAAAAACTGTAGGGTGGGTAATGCTAATAAACATCTTTATAATAACTATTTTAGAAATTTAGCATTACCCACCACTGATAAATTTGAATTATAATCGAGTAATTCAAATTTATAAAGTTTGAGTGTCATTGAGTTCTTTCTAAATATTTTTTCTTCTCTTGTTAATTTTTCAGTCTGTTATGGGAATAATAACCTTATGTCTTGAGATAGTATGTAACGCAATCTTCTAGATTGTAATATAGCAGGACTTATTATGATTAGGATATTAAGAAAATTTCTTATTTCCTCGCAATGACAATTAAACATATAAATAATGTTCTAATTAATTTTTGTATTGCTATTAATACTTATCTTGACATTAACACCTATTTATTATCTAGATGAGGTTTTTGAT	d__Bacteria	p__Cyanobacteriota	c__Cyanobacteriia	o__Cyanobacteriales	f__Microcystaceae_A	g__Crocosphaera	s__Crocosphaera sp003013815	0.38218	5603048	93.68
FREE040887	6	igr_001747	FREE040887_c191	14508	14792	CO_F	recN	DNA repair protein RecN	C	18	0.520671	0.531908	0.000413331	0.0339711	FALSE	TATACT	TTGCTT	223	247	AATAAAATTGATAAATAGATTGAAAAATGTCAAATATTAGAACATTTGCAAAAAACTAAAGCATCTATAGAGGACATTGATTTTTTTGATCGAAGATTATTTTAAATAGGTTCAGGTTTGAATTTAATCTTGTGAAATGATTAAATCTTTATTTGACTTTATAGGACTGTATTTAAACATCACTGTGGTTTCGGTAACAAAAATAGTTGCAGTTTTTTGTAAATTGCTTAAGATCAAGGAATAAACTTATACTGGTTTCCAGGCTCGAAAGGTTAATATAACTCC	d__Bacteria	p__Cyanobacteriota	c__Cyanobacteriia	o__Cyanobacteriales	f__Microcystaceae_A	g__Crocosphaera	s__Crocosphaera sp003013815	0.38218	5603048	93.68
FREE040887	7	igr_000892	FREE040887_c152	76736	77360	CO_F	rpoC	DNA-directed RNA polymerase subunit beta'	C	18	-0.122456	0.509023	0.00314665	0.0168975	FALSE	CAGAGG	TTGACA	315	339	AACTTAAAAGTATAAATTTAAGTTTTCCTATAGAGGAAGTTTACCGTAATCTTTCACTTAACTAAAATAACCCCTATTGCCACCCCCTCTAACCCCTCCTTTTGTGAGGGGGAAAACCCTTGCCTATTCCCCGTTCCCTGATCAACAAAAAACCCCGACATATCGCCGAGGTATTCTAGGAGAACTCAATATCAATGGGAGATACCGAAATCACACGATTTTAGATCGCAAACAAAGCCCCTGTAAATTAAGATTTTGTTTACTGTCCCTGTATTAAGTAATGTAACAAAAATGTTAAATATTGTCAAGAAAGTCTTGACAAAAAGCTTTTTGAGTTAACAGAGGAGCCATTTTGTCGTTATGATATTGATCTGGGTCACCAAAAATGTGTATGATTGCATATTGCTTCATAACTCAACTTAAGGGTCTTGAGATCAATCAAGACTAATTCTATTGTTGTGCCGTTCAACCACAAACTTTTTAAGATATACATACTGATTGAGTCAGCCCTGTTTCCCGTTGCTTATGTCTCCCTAAATGTAACGACTGAGAGATTACATTAAACCATTTTCGTCAAGAAAAGATGAAAATCAATCGTTTTTCTTATTGTTGAGAACCATCAAAC	d__Bacteria	p__Cyanobacteriota	c__Cyanobacteriia	o__Cyanobacteriales	f__Microcystaceae_A	g__Crocosphaera	s__Crocosphaera sp003013815	0.38218	5603048	93.68
FREE040887	8	igr_000193	FREE040887_c12	6841	7146	CO_R	dnaK2_1	Chaperone protein dnaK2	A	16	-0.242945	0.505419	0.00237998	0.000839994	FALSE	TACATT	TTGTTA	37	59	AATTCTTCTTGTAAAACTTTTGTTACTGTTAGCACTTTTGTTACTGTTAGCTGAGAGGTTACATTTAACGCTGATAAAATTTATTTGAAAGCGGTGTTGCACGACTATAATACTCCCCGACACACACCAGTTGTTAACATGAGAAGAAAGACCGTCATTCCTAGGTTCGGAAACCTACACTACCCTACATAACCCCGATCCCGTCACCATAGATATGAGTGAAAAATACTCAGAGAAACCCATTATTAATACTTAAGCTGATTAACAGCATTGAGTAAGTCATATAGTAATTAAGGAGTATAGGAT	d__Bacteria	p__Cyanobacteriota	c__Cyanobacteriia	o__Cyanobacteriales	f__Microcystaceae_A	g__Crocosphaera	s__Crocosphaera sp003013815	0.38218	5603048	93.68
FREE040887	9	igr_002766	FREE040887_c8	13872	14154	CO_F	fusA_1	Elongation factor G 1	C	18	1.26674	0.494366	0.000593329	0.00425104	FALSE	TACAAT	CGGCCA	72	96	ATCGGGAGGATCGATGGAGGGATCAAGGATTAAATAAAATTAATCCTCTTCTCCCTTACCTATCATGAAACTCGGCCAAAATAATTTACAATTGATTACAATTGGTAATGAAAAAGGCGAAAATAGACTTGTCTAAAATTGAGATAGCAAAAACCTCAAAACTTATCATCGAGAGTGGTTTAGCATAGCTCAATTAAGCTATCAAAGGCAACGCCGAGTTCTCTGTAGGTATACCCTTTCAGTAGATGCTAACCATTTGTCAAACCTAACGCTAGAAGTAAAT	d__Bacteria	p__Cyanobacteriota	c__Cyanobacteriia	o__Cyanobacteriales	f__Microcystaceae_A	g__Crocosphaera	s__Crocosphaera sp003013815	0.38218	5603048	93.68
FREE040887	10	igr_000248	FREE040887_c125	10352	10747	CO_F	btuD_2	Vitamin B12 import ATP-binding protein BtuD	C	18	0.00421152	0.493162	0.00327998	0.0117645	FALSE	CAGAAT	TACCCA	331	355	ACTCATCAAAATCAAACATATCAAACCAAGGCCGTTGAAATTATGGCAAGAATTCACTATAAAAAAGAGGGTAAATAATTCTTTTTTTTTGATCTGAAGTTTTACCAAAACCTTAAACAAACTTTAAACTTAAACAAACTTTAAAGTTGATCAGTTCTTAATTTAACCCTCTAAAGAATCAGGATTGATTATCACCAAAAGTAACGTTGAACGACAAGCTAATGATGAAAAATGTTTTCTATCAATACTATCTATCTTAATAGTAGAGACTCGTGGCTCAAATAACTATCAATCCTCTAATGATTAGAGTCAAAAAAGTTAAAGAAAAGATTACCCAACCTCGATCACGAGGAACCAGAATCATTCATCAAAACCTCTTATTTTGATTGCGTCATT	d__Bacteria	p__Cyanobacteriota	c__Cyanobacteriia	o__Cyanobacteriales	f__Microcystaceae_A	g__Crocosphaera	s__Crocosphaera sp003013815	0.38218	5603048	93.68
FREE026120	1	igr_000106	FREE026120_c111	3596	3891	CO_F	rnc_2	Ribonuclease 3	C	17	-0.258989	0.608926	0.00181999	0.0601485	TRUE	TAAAAT	TAGACA	34	57	GCACCACTTTGGTGGTGTTTTTTTAATAAGTGTATAGACAAAAAAAACTCCTTGTGATAAAATATAAGTGTCCGATGGAAGGATTAGTTTCCTCAAAGTAACAGCGTAACGGTATTTATTTGAACTTTTCTATGCGAGTGGGAAAAATTAGATAAATAAACTTACAAATATTATTTTGATTTAATTAAGACTTAAGTAAATAGGGTTATTTTTGCTTACTGCTAGAAGCAGATATCCTTATCGGCATAGGTCTTTTTTGTTTCCTCTCGGACAATAAAATAAAAGGAGGAATTAAT	d__Bacteria	p__Bacteroidota	c__Bacteroidia	o__Chitinophagales	f__Chitinophagaceae	g__Edaphocola	s__Edaphocola [species 8148]	0.31942	3824610	87.51
FREE026120	2	igr_001250	FREE026120_c49	37960	38171	CO_R	prfB	Peptide chain release factor 2	A	17	0.196984	0.588972	0.00397331	0.000166666	TRUE	AATAAT	TTCTCC	160	183	ATTAATTCTTATGAATATAAAAAAAGCTGTCTTTCGGGGCAGCTTTTTTGTTTTTAAGAATTGTTATTTTATTTTTAAACCTACAATTAAATTTTATATAATGTAGTTTAATTATTTAATGATAACAGTATAAATATTATTAAGAAATCAAATTTCCTTATTCTCCTTTTTAACTACCTTTGCAATAATTATAAAAAGCATCAAATAATAGG	d__Bacteria	p__Bacteroidota	c__Bacteroidia	o__Chitinophagales	f__Chitinophagaceae	g__Edaphocola	s__Edaphocola [species 8148]	0.31942	3824610	87.51
FREE026120	3	igr_000324	FREE026120_c144	20237	20986	CO_F	gsiA	Glutathione import ATP-binding protein GsiA	C	16	-0.455821	0.5582	0.00167999	0.0619278	FALSE	TACTTT	TTGTTT	701	723	ATAAACAACAAGAAGTTTATTTTAATTAAAATATCTAATTTAAAAAGCTATTGTATTAACTTACAATAGCTTTTTTAAAATAATAAATAGGAGATTAAACAAAAAATAATTGCTTACTTTTCTGTAGGATTTTCAAACAGAGAACCTTTTACACAGTAAACTTGTCCAAAGATCGTTGCATATTGAAAATACAAACAGTAAATTTTCTTCTTTCTTTAAATTATAAAAGGAATATGTGATAGAAAAATAAATCTAGTAATGATGTATTGTACACTTATCCACAAATTTAAAAACTATTATCAGAAATCTTTACACAAATTAATAGAAAAAAGAGTGAAGAATAATTTATAAGATAAGTAAAAAGACAAATTATGGCCATAATATTAGAATTAAACCTAATAAAATGGGAAATAAAATAGCATAACAAATAACAAAGTATAAGTTATCCCATTCACATAAAGAATAAACTATAATCAAAATAATAATTAAAAAAGTGGATAAATATAGTAAGTTCTACTGTAGGTAAAACTTAGGTGAAAAATAAAAATGTTAATTACTCAAGAATAACTCTATAGTTATAAAAAACAACTGTTAATTTAAATAGTTATTCAGATATCCACACTCCTAATAATAGTACCTTTTTTATTTAAATAAATTGTTAACTACTAATATAACAATGTGGATTGGGGAAAAACTAAGATTTGTTTTTCAAAAGAAAGCTTCTACTTTTGTGATCGATAAAAATCAATA	d__Bacteria	p__Bacteroidota	c__Bacteroidia	o__Chitinophagales	f__Chitinophagaceae	g__Edaphocola	s__Edaphocola [species 8148]	0.31942	3824610	87.51
FREE026120	4	igr_000849	FREE026120_c229	4301	4688	CO_R	ybiT	putative ABC transporter ATP-binding protein YbiT	C	17	1.42285	0.554834	2.66665e-05	0.0583658	FALSE	CACGCT	TTTCCG	69	92	CGAATGCTGCATTCATAATTTAATCCAGATAGTTTTCGACTACAAGATTTAGAGATATCAGAATGCAAGTTTCCGAAGAATTAATACAAACACACGCTTCTTTTCCTAAACGAAGTAATTTTTCGGGATTAAAAGATTCTTGATTGGGGCATTCTGAATCTATTTTCAGAAATACCTACTAAAGTAGGCTTCTAACAAATATATAATAATCTTAGGCTGAATGCATATAAAATTGGAATATTAAAAAGGCTGTTCTAGGAATTGCCTTTTTTGATTCTTTTTTTTGGCTAATTTAATTTATTATTCGTTTTTCTTTTCAATATGAACATGTTTTTTATGTTTTATTTTTGATTAAAAATCGTACCTTTGCACACTTTAATTTTAAGAT	d__Bacteria	p__Bacteroidota	c__Bacteroidia	o__Chitinophagales	f__Chitinophagaceae	g__Edaphocola	s__Edaphocola [species 8148]	0.31942	3824610	87.51
FREE026120	5	igr_001286	FREE026120_c49	138697	139360	CO_F	pepE	Peptidase E	C	18	0.602281	0.554742	0.00495997	0.00189155	FALSE	TATTAT	TTGCCC	544	568	TTAGACAAATTATTAAAATTTTTAAAAAAAGCAACTCAATGAGTTGCTTTTTTATTTTCTAAAATATATTTATAGAATTTAATACTGACTAAAAACTAAAACCAATCCTCACTTTCAACATCCGCAACTTCGGCAGAATAGCATCATAAGCTTATTGTCTCGTATTATGCTTTTTAAAAGTAGAACAATACAAAAGTCTTGTCAATAGTACACTCCAAGGAAATAATAAAAAATATTTTTAGAAAAGTACCGCGCCGATGAGGTCTTACCACAGAAAGATAATAACCGGATAAACTTTCCATTGCAGTTTAAGAGATAAAATATTTTCTCCTATTGTACTAACAGCCTGAAAGTTTTGGGCAACCGCCCTTTCATTTGAGAAAAACCCAACTCTATATCCCCTAAAAATTGCATTTATTAGTTGAATTCAAGGTCCATAAATACAAGATAACCCAAAGAAAGAAAATAAAAAGAGTAATAAACCTTTTCCTATTTCTATATAAGTAAATCTAAAATAAATCATTTTTATTAAAAATTACATTAATTGCCCAAAGGAGCAATGATTAACTATTATGTATCTTATTAGGATAAAACACTTAATCATAGTCTACCAATTTAACTTTTAATCCCCTCAATATTTTGTAATTTCGTGCAAATTTAATTC	d__Bacteria	p__Bacteroidota	c__Bacteroidia	o__Chitinophagales	f__Chitinophagaceae	g__Edaphocola	s__Edaphocola [species 8148]	0.31942	3824610	87.51
FREE026120	6	igr_000694	FREE026120_c215	10149	10299	CO_F	COQ3_2	Ubiquinone biosynthesis O-methyltransferase%2C mitochondrial	B	16	-0.129351	0.545079	0.00236021	0.00189988	TRUE	TAAAAA	TTGCAA	111	133	TTACAATTAGCAAACTTATTTGCCAAAGCACAGCTGAAGGGATAATTGAGCATTTTTATTACAATCAACTTTTGTGCATAATTCAGGCAAACTTTTTCTGACACGATATCTTTGCAAATATTCAGAACATTGTTAAAAAACCACACCAAAA	d__Bacteria	p__Bacteroidota	c__Bacteroidia	o__Chitinophagales	f__Chitinophagaceae	g__Edaphocola	s__Edaphocola [species 8148]	0.31942	3824610	87.51
FREE026120	7	igr_000478	FREE026120_c17	28254	28577	CO_F	dnaK	Chaperone protein DnaK	C	16	0.521366	0.540133	0.000259998	0.0435311	FALSE	TAAGCT	TAGACG	50	72	TTCAACCTTATTTTTTTTAATAAAAATTCAAAATTCTTTTATAAAAATTCTAGACGACTCAGCTTACTATAATAAGCTATAATACAAACTGACAAACATGACAAAAATTAAGTTAGGTAATAATCCGATAATTCAAATTGGGAAGCCACAGAATAATGTCAATACTGTCTTTTAATATTTTCAAAACAAAGCTTTCGTCATAAAACCAAAGACACTGCCCATAAATTGACATAATTTATGACAAAATTGCACAATATTTAAGATTGGCAAAAAAATTGAAGTAAGAATAGTAAAACAATAAAAAAGAATTAGAAAATAAATATT	d__Bacteria	p__Bacteroidota	c__Bacteroidia	o__Chitinophagales	f__Chitinophagaceae	g__Edaphocola	s__Edaphocola [species 8148]	0.31942	3824610	87.51
FREE026120	8	igr_001594	FREE026120_c91	72718	72977	CO_F	menH_1	2-succinyl-6-hydroxy-2%2C4-cyclohexadiene-1-carboxylate synthase	C	16	0.130664	0.531117	0.00055333	0.0685708	FALSE	GATCCT	TTGAAG	86	108	ATCGGTTTTAGTCCCTTTTTCCAATCTAACAATTCTAAATGATTATAAAACACTATTTTGTTTATTAAACTAATATGTTGAGATATTTGAAGTTTCTAAATGATTTTTGATCCTCTTATTAAAAATACAGATCTTATTTATTAGTTATTGAAACTATTCATAAACATAATCAAGATCAAAATAGATTTTTAAACTAACTATAATTAGAATTTTTAAACTGAAAAATTGAATGTAAATTTGTAGGAACACAAATTAATACA	d__Bacteria	p__Bacteroidota	c__Bacteroidia	o__Chitinophagales	f__Chitinophagaceae	g__Edaphocola	s__Edaphocola [species 8148]	0.31942	3824610	87.51
FREE026120	9	igr_000312	FREE026120_c141	2553	2754	CO_F	COQ3_1	Ubiquinone biosynthesis O-methyltransferase%2C mitochondrial	C	17	0.371117	0.52261	0.00174666	0.0187576	FALSE	TAAACT	TTGACA	58	81	TAAGGAGGATTAATAATAAATTGTGATCAGCCTTTCATAATCTTAAAATAATAGGATATTGACAAAGAATTAAAGAAAAATTAAACTAAATTTAGTTTAGTTTTACAATAACTCAGAGAGATTGTTTTAAAAATACTGCGGTTTTTTGAAACAGAAATTAGAAAATTATTTTTTAAATCCACTTTAATAATATTCGTAATAA	d__Bacteria	p__Bacteroidota	c__Bacteroidia	o__Chitinophagales	f__Chitinophagaceae	g__Edaphocola	s__Edaphocola [species 8148]	0.31942	3824610	87.51
FREE026120	10	igr_000717	FREE026120_c217	2882	3530	CO_R	scaC	Manganese import ATP-binding protein ScaC	B	16	0.00450676	0.51502	0.00701995	0.00152666	TRUE	TTCACT	TTGGCG	419	441	GATTTTTTGGATAATTTTAGTATTAAAAAGAAAGAGCAATCATGGATTTATAGTTCATGATTGCTTTTTGTTTTGGATTACAATTGGAATTTTGTTAAAGTAATAAAATCAAAAGGTATTTCTTTATACAGAATTGATGTGCACTTTGGACTACATTGATTTTGTTTATTCCTTAATGCTTAAATGACAAATGTTTTTTAATGACCTACTTTGTCCTTCCTTATTATATAATCTTTTAAAGGTATAAATATTATTATCCGGCAATTCCACTTTGACTCCATCTTTACAGCACCCATCATGCTGTTACACCAAAATCTTTCCGACTTTCACTTTCTAATTACTTTTTTTGTTTATACGTTTTAGCATATCATAAGCTGACCTTGCTATACCATTTAAATTTTGAAGTCAATTCATTAGTATTGGCGCTTGAATTGTATCTGTTTCACTTGGTAAAATGATAAAAGAATCTTAGATAATTCTTCCCTTTAAAGGATGAATCTGTACAATAAAGATTAGTAATTATGAAACTATATTTGTTAGATTGACCTAACTTATTTAGTTTTGCTAATATAACTCAATATATGTTTGAAAAATTTTGTATTTAACTTTAATGATAATTACCATATTCAAACGATTGATTTGATAAATT	d__Bacteria	p__Bacteroidota	c__Bacteroidia	o__Chitinophagales	f__Chitinophagaceae	g__Edaphocola	s__Edaphocola [species 8148]	0.31942	3824610	87.51
FREE029640	1	igr_001418	FREE029640_c42	25849	26192	CO_R	grpE	Protein GrpE	C	16	1.13317	0.546316	0.00051333	0.00801478	FALSE	TAGAAT	TTGACG	111	133	GCAGATTTTAAAAATAAAAAAAAGCTTCGTTATCTTAAAACGAAGCTTTTTTTAATATAAGGCAATAGGTGAATTAATAATTATAAATAGAAGACAACCTTAGATTCAAATTTGACGATTGCATTCTTGGGGCTAGAATATAAATCTTGCATCAAATATAAGCAAAACTATATCGTAATAGTCTTAAAATTTTATTAATTTTTGGTAAAGTGAAATCAATTTTAAAATCTACAGTCTAATTAAAGTGTGACAATTTGACATTTTATAAGTTTTGGCAGTACTTTTGCAATCAAAAATTAACGAATAAAACTATGTTTAAGAATTTTTTTAAAAATAAAAGTAAT	d__Bacteria	p__Bacteroidota	c__Bacteroidia	o__Flavobacteriales	f__Flavobacteriaceae	g__Flavobacterium	s__Flavobacterium [species 8741]	0.33111	4340865	71.73
FREE029640	2	igr_001505	FREE029640_c55	6514	7150	CO_R	hflX	GTPase HflX	C	16	1.19305	0.539005	4.66664e-05	0.0547905	FALSE	CACGCC	AAGCCC	514	536	AACAAACAAAATTTCAATATAAAAGATACTCTTCTGCAAAGAAGGGTATTTTTTTTTGGAGCAGAAAAACTAGGCATTTTTAGGGTATGCTGAAAAAATTCCTAAGTACTGTATAAAACCAGCAGTTTGTCATTCCGTAGGAATCCTAGCAATCAAAAGTGCCAATCTTTGTAGAACTCGTTGCTAGATTCCTACGGAATGACAAGATTGTGAAATTTGTTATTGAATAATTTAAAATTAAGTGTAAGGTTTTTAAATATTATTATTGATAAACTTTGCACTTGTTTTTTAGACAATAGCTTGAATCGTAATGCTTTTTCAACAAACCCTAATTATTTTTAGTAAAACCGTATGTTTCTAATGGTTTTATAAACCAGAAGGCTAAGTTTGTCAATTCAGGAACCATAATCTTAAATTTACTATGAGCTGCGTGAGGGATAGGAAGAAGCTACCAACGTAGCCTGGATAGCCCGACCGCGTTGAGGAAAGGGGCTGTATAAGCGCATGCTACAGTAAGCCCCTTTTCTCAACGGGGTCACGCCCAAATGTTTCTATTTAAAACTAAGGACTAATTACTAATTGCTAAGTACTAATCGCTAATATTAAAATCATTAAATTTGCAGTCTTATTTAGAGAT	d__Bacteria	p__Bacteroidota	c__Bacteroidia	o__Flavobacteriales	f__Flavobacteriaceae	g__Flavobacterium	s__Flavobacterium [species 8741]	0.33111	4340865	71.73
FREE029640	3	igr_000921	FREE029640_c211	10040	10439	CO_F	serS	Serine--tRNA ligase	C	18	0.612914	0.538711	0.000213332	0.0457935	FALSE	TGCCCT	TGCCCC	200	224	ATTTTACACTCATTAAAAACTAAAAGTTACAGCTAATCCTGTAGCTTTTTTTGTTTGTAATAATCTTTTCCAGAAGTCTGGAAAGCTACCGATGTTATGAAACTTAAAAGCCCGCAAGAGGGATAGGAATAAGCTACCAACGTAGCATGGATAGCCCGACCGCATTTAGAGAAAGGGGCGAATAAGCGTATGCTAAATCCTGCCCCTTTTTCTAAATGGGGTCTTGCCCTAATGGCACATTTTTAAATGGATTAAAAAAGGTTTGTTATTAATTTCTTGTCAAAAAAACACTTGTTGCGGACATGCATTTAATCTTATTATCCAATGATCAAACTTTGTCTAATTGTTAACAAACATTTCCTTAAATTTGCTTCCATTATTTAGGTATAAAAATCAAACT	d__Bacteria	p__Bacteroidota	c__Bacteroidia	o__Flavobacteriales	f__Flavobacteriaceae	g__Flavobacterium	s__Flavobacterium [species 8741]	0.33111	4340865	71.73
FREE029640	4	igr_001623	FREE029640_c70	7143	7345	CO_F	comM	Competence protein ComM	C	18	1.6188	0.510152	9.33327e-05	0.0187576	FALSE	TACCCT	TTGCAG	6	30	ACTCATTTGCAGAATTAGTTAAATCATTATTACCCTGCAAGTTTTTTTTTTCAAACCTTGTAGGAATTTCAAATTCTAATATTGAGTAGTTCTTCATAAAAAATAACTTCAATAAACACTAAACACTTTAATTAGTAAGAAATTAATTAAATATTTTTGGTCAAAAGTAAAATAGTATTTACATTTAAAAAAAACTATTTTAT	d__Bacteria	p__Bacteroidota	c__Bacteroidia	o__Flavobacteriales	f__Flavobacteriaceae	g__Flavobacterium	s__Flavobacterium [species 8741]	0.33111	4340865	71.73
FREE029640	5	igr_000004	FREE029640_c10	4664	5254	CO_F	lpxH_1	UDP-2%2C3-diacylglucosamine hydrolase	C	16	-0.397529	0.502071	0.00248665	0.0403548	FALSE	AATAAT	CCGCCA	511	533	AAATTAAACAAAAAAATTAAATGCTTTAAAAAATATTAGCATTAACCCGTTGGGTGAAACTGTCGCTCGGGTCAAATTTGAACAAAAAACAAACCACATAGATGCATAGATTTAATAGTAAATCATTAAGAAGAGTAGAAATAGGCCTATTTTTCACATAGATAGACTATGTGATAAGTGAGACGACTATCAAATTCTTTTTGAGAACTATAGATTCTATGTTTCTATGTGGTTAAAAATAATTTTACCCAACGGGTTAGTATTAGGAAGATCATAAGAAGATTAAATCCGACAGGTTTACTAACATATTGAAAGGATTTTAATCGCACTGTTTTGTCATTCCGTAGGAATCTCACGTTGGTTACTCACGTTTTGAGATTCCTACAGAATGACAAGATTGTGCCAAAGACATAATATGGATTTCACAGACTATTTCACAGAGAAAAACAGAAATGCACATTTTTTTTCATTCTAAATTCTTTGCGAATCTCAGCGCTGCCTCCGTGAATCTCCGCCAAATAATTAATCATAAAAATAATACTAAAGACACATTCCCATAATATTACGGTCTTACTTTCGTAAAAACTTTTT	d__Bacteria	p__Bacteroidota	c__Bacteroidia	o__Flavobacteriales	f__Flavobacteriaceae	g__Flavobacterium	s__Flavobacterium [species 8741]	0.33111	4340865	71.73
FREE029640	6	igr_001435	FREE029640_c46	4814	5038	CO_F	mlaE_1	Intermembrane phospholipid transport system permease protein MlaE	C	16	-0.34745	0.49565	0.000446664	0.278827	FALSE	TACCAT	TTAATT	196	218	TTATTTGGTTAGTATTAAGTTTTTGTTTTTTGATGGCTATCTTTTTTGAGATAGCCATTTTTTATTTCTAATTGTAATAGTAACAGCAAAATCAAGGTGTGAATAATGCAAATTATATAAAAAGTTATATAATCATTTTCAGATAGTTAGTAATTACTTTTATTGTGGAATTATATGCAATATCAATACTTAAACATTAATTAATTATTACAAAACTTTACCATT	d__Bacteria	p__Bacteroidota	c__Bacteroidia	o__Flavobacteriales	f__Flavobacteriaceae	g__Flavobacterium	s__Flavobacterium [species 8741]	0.33111	4340865	71.73
FREE029640	7	igr_000861	FREE029640_c209	23717	23906	CO_F	ffh	Signal recognition particle protein	C	16	1.13102	0.486899	0.00131332	0.00425104	FALSE	AACAAT	TTGCGC	161	183	ATTTTTTTAAAATAAAACATATAAGAAATATAAGGACATATAAGATTAAATTGCTCTATTATTTCGAGACTTATATGACTTATATTTTTTTTAAAAAAATTTAAAAAGCCTTAAATCTCTCTTTGAAAAAGAATTGCCTAAAATATCTAATTAGATTATATTTGCGCCTTAATTAAAGAGAAAAACAATT	d__Bacteria	p__Bacteroidota	c__Bacteroidia	o__Flavobacteriales	f__Flavobacteriaceae	g__Flavobacterium	s__Flavobacterium [species 8741]	0.33111	4340865	71.73
FREE029640	8	igr_001072	FREE029640_c23	34753	35008	CO_F	prfA	Peptide chain release factor 1	C	16	-0.464007	0.481674	0.00227332	0.0614833	FALSE	TAGGTT	TAGAAA	176	198	TTACTTAGAAATCCTGCTGTTTATGCTCCAAAATAAACAATAGAAATCAGTTTAAATATGTGATTTAGCAATCTCAGAGAAGGAGATTTTAATCTGAAAAAGAACCTTACTGATTGAATACTTTTTTTTGTACTTTTGCACTCCGAACCGAAGTATGTTTTTTTAATTGTAAAGTTTAGAAAATAAAATTTCAATTAATAGGTTTGTATGCCTTTTTGAAAAAAAAACTAATAGAGAAGAAATAAAGAAAATAGAG	d__Bacteria	p__Bacteroidota	c__Bacteroidia	o__Flavobacteriales	f__Flavobacteriaceae	g__Flavobacterium	s__Flavobacterium [species 8741]	0.33111	4340865	71.73
FREE029640	9	igr_000395	FREE029640_c146	4458	4638	CO_F		Peptidase family S41	C	18	0.52464	0.477465	0.0048133	0.00519329	FALSE	TAAAAA	TCGACG	18	42	CTAAATTTTACATCCAATTCGACGATTTTTTATAATCTGAATTAAAAAAATCTGCAAATCTGAAGTAATTTTAATTAGAAGTCAATTATTCTTTTTAGAATTTAAAAACTAAACTATTTTTTAAGAAAACATTATTGTATTAAATTCTTATTTTAGTACAATAAAATCAATCCTGCTGAAA	d__Bacteria	p__Bacteroidota	c__Bacteroidia	o__Flavobacteriales	f__Flavobacteriaceae	g__Flavobacterium	s__Flavobacterium [species 8741]	0.33111	4340865	71.73
FREE029640	10	igr_000851	FREE029640_c209	5432	5555	CO_R	htpG	Chaperone protein HtpG	B	16	0.445844	0.470011	0.00113333	0.00788661	TRUE	TATTCT	TTGTCA	47	69	GGTATTACAGCACATCAATCGATCTCAACTCTATTACCTACGACAATTTGTCACCTCTGTACTAATTGGTATTCTATTTGAAAGCTATATTTTTCGATTGTAAAACCATTAATAATTTAAAAAT	d__Bacteria	p__Bacteroidota	c__Bacteroidia	o__Flavobacteriales	f__Flavobacteriaceae	g__Flavobacterium	s__Flavobacterium [species 8741]	0.33111	4340865	71.73
FREE076166	1	igr_000578	FREE076166_c97	1962	2235	CO_F	mfd	Transcription-repair-coupling factor	B	17	1.56258	0.42979	0.000519997	0.00731328	TRUE	TAGGAT	TAGCGA	49	72	ATCGATTTTTGTAAGCCCTTCTTTTCAAACGTATAGTCTCTGGCACAGGTAGCGACACAAGTCCGCCTGTGCTAGGATCGCGCCTCTTTTGACCCCGCCCGCCCGGCTTTACGGGAGGGCATTGTTGTTTTCTGCCGAGTAGTTTTTTAGCCCTGCCCGTCTTTTCGGGAGGGCGTTGTTGTTTTCATTTTCCCTGTCTTCAAATCAGGAGGGGATGACAAGGGGGTGAAACCCTCTTGTGTCGTCACTTGTTTTCAGCGTTTGGTAAATATTT	d__Bacteria	p__Pseudomonadota	c__Gammaproteobacteria	o__Burkholderiales	f__Rhodocyclaceae	g__Ga0074130	s__Ga0074130 [species 16507]	0.55951	2045832	62.53
FREE076166	2	igr_000053	FREE076166_c129	4932	5024	CO_F	obg	GTPase Obg	C	18	0.962469	0.370023	0.000639996	0.0353425	FALSE	TAGCAT	TTGCGG	28	52	CTAGCACCAGCCTCCAAAAGCCCTATCCTTGCGGGTAGGGCTTTTGTGTTTCTAGCATCCGCAATTCAATACTCATACGTACTCCAGACCATC	d__Bacteria	p__Pseudomonadota	c__Gammaproteobacteria	o__Burkholderiales	f__Rhodocyclaceae	g__Ga0074130	s__Ga0074130 [species 16507]	0.55951	2045832	62.53
FREE076166	3	igr_000506	FREE076166_c59	6933	7058	CO_R	aspS	Aspartate--tRNA(Asp/Asn) ligase	C	18	-0.0963983	0.358142	0.00611996	0.0394454	FALSE	TATTCA	TTGCAA	82	106	ACCCATCCAAAACGCTAGTACGCCTGCCAAGGCGTACTAGCCAAGCAAAACCCCGCCGCCACGCGTAAAATAGCGGGTTAATTTGCAAAACCATTGCTTCAGCACTTATTCAACGGAATCCGAACC	d__Bacteria	p__Pseudomonadota	c__Gammaproteobacteria	o__Burkholderiales	f__Rhodocyclaceae	g__Ga0074130	s__Ga0074130 [species 16507]	0.55951	2045832	62.53
FREE076166	4	igr_000494	FREE076166_c51	1789	1879	CO_F	yajC	Sec translocon accessory complex subunit YajC	C	18	0.24256	0.341262	0.00178665	0.0672459	FALSE	TAATCT	TATACT	46	70	AGTCACCCGCCAATCCCGCTGCAATGGGCTAGCAAGCTGCAACTGTTATACTTGCAAGCTATTCTTTTTCTAATCTTTTCAGGAGTTTCAC	d__Bacteria	p__Pseudomonadota	c__Gammaproteobacteria	o__Burkholderiales	f__Rhodocyclaceae	g__Ga0074130	s__Ga0074130 [species 16507]	0.55951	2045832	62.53
FREE076166	5	igr_000288	FREE076166_c270	1128	1213	CO_R	tsaD	tRNA N6-adenosine threonylcarbamoyltransferase	C	16	0.27654	0.334065	0.00385331	0.031681	FALSE	TTTCTT	TTGTTT	48	70	AAGGGTTCGTTCAGCACGTAGGATGAATGCCCCGGCATGCCGGGGCATTTGTTTTTGTAGTTTCCCTAGTTTTCTTGTGGCTTCCC	d__Bacteria	p__Pseudomonadota	c__Gammaproteobacteria	o__Burkholderiales	f__Rhodocyclaceae	g__Ga0074130	s__Ga0074130 [species 16507]	0.55951	2045832	62.53
FREE076166	6	igr_000574	FREE076166_c95	3833	3935	CO_R	rsmA	Ribosomal RNA small subunit methyltransferase A	C	16	0.0430528	0.319114	0.00632662	0.0261631	FALSE	TGCTAT	TTTTTA	25	47	AAACTATGTCAGAGCATCGCGCCTTTTTTTATTTTAGTTCCGGTCGCTGCTATTGCAGCTTAACCTCGCAGGCGAGGTTAGCCTTCACTGAAACGGCGGCAAT	d__Bacteria	p__Pseudomonadota	c__Gammaproteobacteria	o__Burkholderiales	f__Rhodocyclaceae	g__Ga0074130	s__Ga0074130 [species 16507]	0.55951	2045832	62.53
animal049242	1	igr_000100	animal049242_c10	57012	57924	CO_F	metG	Methionine--tRNA ligase	B	16	0.92645	0.62302	0.000173332	0.00291998	TRUE	TATAAT	TTGCAA	801	823	GGGACGCAGAAGCGCCGCAGAAATCAAATTTTCCACTAAAAAAGAAAAACTGGTGGAAAACCCAACTCAAATCAAGGCCCTCGGCAGAGATGCCGGGGGCCTTTTGCCTTTCACGGGGCGGGGATACGGTTGTCCTGTTTAGCCGCGGTTTCCATTTGGCCGGCAATATCCCTGCACATTTCTTTGATGCGGTCCGTATTTTCCAGGGAATCCCCATAATCGAAAAAGGCAGTCCATCACCAGGGTGGGCGGACAGGGTCCGCACCCAACCCGCGGGAAAGCCGGGCGTGAAAAACAGCCCATTTTCTCGCGGAGGTAGCTGAGAGCGAAAAACAAGTTTCCTATTGATGTATCCACACTCCGCGTGGAACCGGTTCGTTGTCAGCACTCAACCGTAAACGCGGATTGCCAGCGGAGGCTGCTCCGCCGATGTATGTAACCTATTCAGATCTATTTCAGTTCTGCTTAGTGTTAATCGGTTTAGCTGGTTTGTTTATCGCAGCCGCTTCCAACATAAAAAAGAAATAGCCGCCCAGACCCTGAGAAAGTCGGCGGCTATTTCTTAGTCGGTGACCGGAGGGGCAAACCGTTGATGGTCTGCCTTTTCCTATATTTATGATAGCATTTTTTCAGGGGAATGTCAACTTTGGAGGGTAGGAAATCGGCTTTATTTAGTTATTGGAGAATACCTGTATTGCCTGGCATCATGATAATCTATGCGTACAGATAATTGCGATGTTAGTTTAGATTGCCTGATGGGATTGACTTGAGAGAAATGGAGGTTCCGCCTGCGCTTTTTGGTTGCAATTCCCCGGGGGCATGTTATAATAGAAACGTATCGCTGAAAAAGTATCTTTCATGGAAAATACATCTCCGGCTCCGGCCCGGAGAAATCAACTTGGAGGGAACACCC	d__Bacteria	p__Bacillota_A	c__Clostridia	o__Oscillospirales	f__Acutalibacteraceae	g__Heritagella	s__Heritagella intestinalis	0.56292	2313821	98.66
animal049242	2	igr_000436	animal049242_c2	98677	98881	CO_F	glyQS	Glycine--tRNA ligase	C	17	1.50709	0.578881	7.99995e-05	0.0362558	TRUE	TACACT	TTGCAA	56	79	TACTGTGAAATAAAAGGAGCCGGGCGGCGGAGGCCCGGCTTTTTTGCGTTGTCTCCTTGCAACCCAAGTCCGAACATGATACACTACTATTGGGGAAGTCGACGGAAGGGCCGCAGCCGGCGGCCTGCCGTGCGTTTCTCCCCCGCCGCCCGATTGGCGGCCATGACAACGCGCCGCAGCCAGCGGCGCAGGATGGAGGAAACTT	d__Bacteria	p__Bacillota_A	c__Clostridia	o__Oscillospirales	f__Acutalibacteraceae	g__Heritagella	s__Heritagella intestinalis	0.56292	2313821	98.66
animal049242	3	igr_000853	animal049242_c6	33318	33583	CO_F	ftsZ	Cell division protein FtsZ	B	17	0.130049	0.568158	0.00173332	0.00137332	TRUE	TAAATT	TTGAAA	155	178	GGGCTGCCCTCCGGAAAACCCGCGAAAAATCAGGGAAATGGTCAAAAGAAATCTTTTTTGGCCGACTGGAAACGGCAAAATACTTAAAAACCTATTTGCTTTCATAGGGAATTAGATAATAATGAAATAACTTTGCATACACGCGCAAATCTTTCTTGAAATTCCCAGGGAAAAGTGATAAATTTATAAAGGGTACTACTCAAAAATCATGAGGGCTGTCCGGGGGCTTCCGGCGGCTTCCATACCAAATAAGGGGGAGAAAGCAA	d__Bacteria	p__Bacillota_A	c__Clostridia	o__Oscillospirales	f__Acutalibacteraceae	g__Heritagella	s__Heritagella intestinalis	0.56292	2313821	98.66
animal049242	4	igr_000603	animal049242_c3	8120	8559	CO_R		Putative multidrug export ATP-binding/permease protein	B	17	0.489381	0.539621	0.000446664	0.0124133	TRUE	TATCAT	TTGCGT	344	367	TTAGTTGCTTTCTACAGTTCTCGGCAAACCGTCGTAAAGACAAAAGACAGAAAAATCTGATTTTGGATAAAAAAGAGATTCTCTTTCAAAGGCTTGTGAAAGAGTTGACACTCTATATGGGGTGGGGTATAATAAAGACGCAAAAGCAAAGCGATGGAGTGTGAAGCTCCCAATCTTACTAAATTTTGCGTATAAGTTTAGCGGCAAGATTGCCGCACCTTTTTCAATACAACTCCTCCCCAAAAAGGAAAAAGCCGGGTTTTCCCCGGCTTTTTCCTTTTTCTTTTTTGCTGGATAAAAACAGCTTGTTGGTGGCCCGGAGGGGGATTTTTCTCCTTGGTTTCTTGCGTATTTTAAGGGGCCGTGGTATCATGGAGAGCAAGCGGGCCGGTTTTGTACCGGTAAAAATGATTGAGAACAGGAAAGGAAGAAGCGTTATT	d__Bacteria	p__Bacillota_A	c__Clostridia	o__Oscillospirales	f__Acutalibacteraceae	g__Heritagella	s__Heritagella intestinalis	0.56292	2313821	98.66
animal049242	5	igr_000668	animal049242_c3	141245	141616	CO_R	gyrB_1	DNA gyrase subunit B	B	17	0.521879	0.530296	0.000173332	0.0216399	TRUE	TATAAT	TTGTCT	148	171	AGAATGGGAGGTTAGCGGCGCAGTCGCCCTTTCCCAGCCATTGAGAGGATTCTTGGCGCATTTGACGGGGAGCAGCGAAAAAAACTTTATATTTCAATGCCGTTGCCGGCAGGAGCGCTTTTTTCAGGCCCTGCCGGCTTCTTTGTGTTTGTCTTTTGGTGCGTTTTGTGTTATAATACATGATGAATATCATAACGACGGAAACGCCCTCCTGTCTTCTCGGTGTAGTGCCTGTTGTGGGATCTGACCGGGAAAAGCGGGGGCTCCTTTCCGGGATAATGGGACCGGATCCGATCCTCTGCGGTAACGCGCGGCGGAGGGTCGTTCTTCATTTCCGCGAATCCCGCGGATTCGATAATTGGAGGGTTACAT	d__Bacteria	p__Bacillota_A	c__Clostridia	o__Oscillospirales	f__Acutalibacteraceae	g__Heritagella	s__Heritagella intestinalis	0.56292	2313821	98.66
animal049242	6	igr_000646	animal049242_c3	93717	93871	CO_F	pgcA	Phosphoglucomutase	B	17	1.56661	0.520495	0.000286665	0.000193332	TRUE	TATCCT	TTGACA	22	45	TCTAAAAGAAGTACTATTGTCATTGACATTGACGGGTAAGCGTGTTATCCTATAAACAGGGAAGAGATTCCGCGCGGATTGGTTCCGTGGATTCCCTGAAAGGTATGATTTCCAAAAAATATCGTGCCAAAGCGGCTGAAAGGAACGTGTTACCA	d__Bacteria	p__Bacillota_A	c__Clostridia	o__Oscillospirales	f__Acutalibacteraceae	g__Heritagella	s__Heritagella intestinalis	0.56292	2313821	98.66
animal049242	7	igr_000164	animal049242_c12	45455	45619	CO_R	lptB	Lipopolysaccharide export system ATP-binding protein LptB	B	17	0.27122	0.512087	0.000226665	0.0226332	TRUE	TACAAT	TTTACG	89	112	AAAAGAGGCTTGCCTCCTTGGCAAGCGCTTTTTTGAGCAGAAAATATACTAATTTAGTATATTTTCTTTGAGAACCGGCACATTATATATTTACGGGACCGCGAAACCGTGATACAATAAAAACCGACAGGAAAAAAACCGGTATAACGGGGAAAGGAAGCTAAT	d__Bacteria	p__Bacillota_A	c__Clostridia	o__Oscillospirales	f__Acutalibacteraceae	g__Heritagella	s__Heritagella intestinalis	0.56292	2313821	98.66
animal049242	8	igr_000672	animal049242_c3	151310	151624	CO_F	mnmG	tRNA uridine 5-carboxymethylaminomethyl modification enzyme MnmG	B	17	0.824922	0.509191	0.000673329	0.0111399	TRUE	TAAAAT	TAGAAA	198	221	GCTTTCCACAGTGGTAGTTTTGATAGAATTCCCGAAGGCGGGGTTTCCCGTCTCCGGGAATTTTTAAACTTGCGGCGCGCGGTTTTTGACAAATATTATGTAAACTAAACGCGGTTATTCACCAAAGCTTCTGTGTTATGTAAACTTGATAGAGGAGTAAAAGCCCTTTCACGCAGGGCTGGAAAGGGCGTGCCAACGTAGAAATTACGCGGTGAATATGGTAAAATAGAGCCATCTTCCCGAAAAATTTTCGGGACGCAGCAGACAGAAAAGAAAAGAACTCGGATGAAACCCATAGGAAAAGGAGCGGATGGT	d__Bacteria	p__Bacillota_A	c__Clostridia	o__Oscillospirales	f__Acutalibacteraceae	g__Heritagella	s__Heritagella intestinalis	0.56292	2313821	98.66
animal049242	9	igr_000451	animal049242_c2	136376	136825	CO_R	yxlF	putative ABC transporter ATP-binding protein YxlF	C	17	0.879025	0.504528	0.000193332	0.0362558	FALSE	TATGAT	TTGCAA	373	396	TCCGGCTGCGCCCCCAGAAAGCAGACCTTCTTAAAACTGAAATCTTTCCACAGACCCGGCCTTCCCTGTTGAAAATAGGAGCGGCCGGGTTTTCATTTTTCTGACTATGCCCACGACTCATGGTACGAATAAATTGGAATAAATTTCCTAATTCTGCTTTTTCGGCTGGAAATCATTAAAATTTTATTAAATTTGCATAATAAATCAAAAGTAAAATCTATTGCCACTTTGGATTTGTTCACCTTGCTATCACATAACGCCGGTATAATGGGATTCGGCCCCGATTTCGGGCCCGCCGCTTATCAAATGTATCATTGGCATGGACCTATCCTGGTTTTTACAGGAGTTGCCATCCGGTTTCTCAAGAAAGGTCTTGCAAAAAATAGATAAATGAGATATGATATTGTGGCATCTGTTTTATCAGAATCTACCAAGTAGGAGGGAAATGAG	d__Bacteria	p__Bacillota_A	c__Clostridia	o__Oscillospirales	f__Acutalibacteraceae	g__Heritagella	s__Heritagella intestinalis	0.56292	2313821	98.66
animal049242	10	igr_000080	animal049242_c10	7849	8047	CO_F	lepA	Elongation factor 4	B	17	1.16062	0.501903	7.33328e-05	0.00617329	TRUE	TATACT	TTGCCT	103	126	GTGCCTTCCTACCAAAAAATATCTTTGGGCCGGTGTTCCGGCCCTTTTTTATTGCCATACCGCATGGCGGCAAGCAGCGGGCGCTGCCCGCCGCAGCCTGGTCTTGCCTAAAAAGCCCGGCTGTGCTATACTGACTCTGATTATAAAAAACTGTATTTTCATAGATTTTTCCGGAAAGAACAGGTGATGGAGATTGGCA	d__Bacteria	p__Bacillota_A	c__Clostridia	o__Oscillospirales	f__Acutalibacteraceae	g__Heritagella	s__Heritagella intestinalis	0.56292	2313821	98.66
FREE052048	1	igr_000283	FREE052048_c94	3347	3685	CO_R		hypothetical protein	C	17	0.0947302	0.604354	0.00172666	0.0182929	TRUE	TATTTT	TGGCCA	74	97	AATTTGTTGATACATCCGCTAACAAGGTATATGAGGTTCGCTCATTTCGCTTCGCTGCATTCACTCACGCAAATTGGCCAGTGCAATCACTTCGTGATATTTTAGCACTGTCCAACTTCTCATATACCTGGACGTTATATGAAATACATGTTTTCCTTTTGGGGCTATCGCCCCAGCTTTTAAAAAGAAATAGATTTGATTTTTTCTTTTTTTATAAGGGGGGCTGTCTGGCTATCGCCAGCCAGTTCGGATGTTTTCTCCGCTCCCGCTGGTCGCTCCGAAAACGCTTCTTTATGTAAACTAAAAAACACGCTAAAATACATCTGTAACAACAAAATT	d__Bacteria	p__Patescibacteria	c__Gracilibacteria	o__UBA1369	f__LOWO2-01-FULL-3	g__JACQRJ01	s__JACQRJ01 [species 0781]	0.45329	1331473	78.16
FREE052048	2	igr_000091	FREE052048_c28	4282	4426	CO_F	atm1	ATM1-type heavy metal exporter	C	18	-0.152244	0.527503	0.00459997	0.0289259	TRUE	TAGATT	TTGCAT	9	33	TTTTGGACCTTGCATTTTTGCTTAAATTGGTGCTAGATTGCATTCCAGCGTTTGGTTTTGGTGACGAGAGCAGGCGCGATGCGGCCTAAAAATACATTTAGAATTGTTAACCCCTAAGTTGTTGAAGGGGAGGTTTTAACCATTT	d__Bacteria	p__Patescibacteria	c__Gracilibacteria	o__UBA1369	f__LOWO2-01-FULL-3	g__JACQRJ01	s__JACQRJ01 [species 0781]	0.45329	1331473	78.16
FREE052048	3	igr_000048	FREE052048_c17	12336	12489	CO_R	clpC	ATP-dependent Clp protease ATP-binding subunit ClpC	C	17	0.90192	0.481666	0.000273332	0.0399002	FALSE	TATAAT	TTGACT	7	30	GATTTGTTTGACTTTCAATCGTTAGCACTCTATAATCTAGAGTGCTAATTTATATAAAACAATTTTTTCCACTCTCGTAAAGGGTATTTAGGTAGTACATATTAAAAGAGGAGGCGAATTGTGGTAGAATTGTAAGAATTTAAAAACAAAACAC	d__Bacteria	p__Patescibacteria	c__Gracilibacteria	o__UBA1369	f__LOWO2-01-FULL-3	g__JACQRJ01	s__JACQRJ01 [species 0781]	0.45329	1331473	78.16
FREE052048	4	igr_000132	FREE052048_c41	2460	2562	CO_F	zur	Zinc-specific metallo-regulatory protein	C	16	0.405216	0.451332	0.00138666	0.0399002	FALSE	TATATT	TTGACT	54	76	AAAGCCCACGATAGGGGAAAAGGACGACTTTTCACAGGAAGTCGTCCTTTTTATTTGACTTACAAAAAATCTCCCCTATATTAAATGCAACATTATTGCATTT	d__Bacteria	p__Patescibacteria	c__Gracilibacteria	o__UBA1369	f__LOWO2-01-FULL-3	g__JACQRJ01	s__JACQRJ01 [species 0781]	0.45329	1331473	78.16
FREE052048	5	igr_000004	FREE052048_c1	31257	31341	CO_F	livH	High-affinity branched-chain amino acid transport system permease protein LivH	C	17	1.01453	0.442259	0.000279998	0.0619278	FALSE	TAGAAT	TTGAAA	36	59	TACTTAGCTAGAACAAGAACACGAAGAGCCCCAGGATTGAAATTCGGGGCTCTTTTATATAGAATGCTTCCAAATTATTTGAACT	d__Bacteria	p__Patescibacteria	c__Gracilibacteria	o__UBA1369	f__LOWO2-01-FULL-3	g__JACQRJ01	s__JACQRJ01 [species 0781]	0.45329	1331473	78.16
FREE052048	6	igr_000021	FREE052048_c115	550	644	CO_F	leuS	Leucine--tRNA ligase	C	17	1.22949	0.437845	0.000213332	0.043078	FALSE	TAGACT	TTGCGG	57	80	CAGAAGTAAAATCAATCGAACTGTAAATGGCCCTGCTGATTGGGCGTGCTTGTTCCATTGCGGAAGAGAGGCTCATATATTAGACTGAGGCTCGT	d__Bacteria	p__Patescibacteria	c__Gracilibacteria	o__UBA1369	f__LOWO2-01-FULL-3	g__JACQRJ01	s__JACQRJ01 [species 0781]	0.45329	1331473	78.16
FREE052048	7	igr_000203	FREE052048_c60	3598	3761	CO_F	pnp	Polyribonucleotide nucleotidyltransferase	C	16	0.113619	0.417447	0.00227998	0.0275455	FALSE	TACTTT	TGGGAA	134	156	AGCGCGGTTTTTTTGATCTCAATGAACCTTAAAATATCTCAACTCCCGTACCGCCCATGACCTTAATAAGTAACAGGGTCCGCAGCATTATGTGCTTCGAACCTTGTGACTTATGTGAGGCGTGGTTGCCAGTATGGGAAATTAAAACCTAACCCATACTTTTT	d__Bacteria	p__Patescibacteria	c__Gracilibacteria	o__UBA1369	f__LOWO2-01-FULL-3	g__JACQRJ01	s__JACQRJ01 [species 0781]	0.45329	1331473	78.16
FREE052048	8	igr_000250	FREE052048_c81	3317	3577	CO_R	rpsM	30S ribosomal protein S13	C	16	-0.442767	0.405276	0.0101466	0.0136341	FALSE	TAAGAA	TAGCCA	204	226	ACTATCACTATGAAGGTACGACCATCAGCAAAGAAAATCTGTGACAACTGCAAGACCATTAAACGTGGTGGCAAAGGTAAAAAGAAAGTACTTCGTGTGATCTGCAGCTCAAATCCTAGGCACAAGCAAAGACAAGGATAGTTGACTTCTATGCGGTCAGTATCTATCCCCCCAAGGATACTGACTGCGGTAAACTTAACTAACTAGCCAAATATGGCACTGAAAGTAAGAACTCATTGAAAAAAAGACACAAGAATCGAA	d__Bacteria	p__Patescibacteria	c__Gracilibacteria	o__UBA1369	f__LOWO2-01-FULL-3	g__JACQRJ01	s__JACQRJ01 [species 0781]	0.45329	1331473	78.16
FREE052048	9	igr_000202	FREE052048_c6	19435	19516	CO_R	dnaN	Beta sliding clamp	C	18	0.963127	0.394271	0.000733328	0.028466	FALSE	TAAGCT	TATAAA	34	58	CTAGCTACTACTACTAATTAAAAAAATATTTATATATAAAATGCATTGTATTTAATATTAAGCTTTATATAATTGACACACT	d__Bacteria	p__Patescibacteria	c__Gracilibacteria	o__UBA1369	f__LOWO2-01-FULL-3	g__JACQRJ01	s__JACQRJ01 [species 0781]	0.45329	1331473	78.16
FREE052048	10	igr_000126	FREE052048_c39	2604	2727	CO_R	xerD	Tyrosine recombinase XerD	B	16	0.377516	0.329878	0.00297998	0.0150199	TRUE	TGTGCA	TTGAAC	58	80	GCCATTTGTGGCCACAACGGCCCCACAAAATTACAAAAACATTAAACCTTCCGCACTTTTGAACCCAGTGCTATTATTGTTGTGCAAACTAAACTTCCCTAAACTTCTCCTAACCTCATTCACC	d__Bacteria	p__Patescibacteria	c__Gracilibacteria	o__UBA1369	f__LOWO2-01-FULL-3	g__JACQRJ01	s__JACQRJ01 [species 0781]	0.45329	1331473	78.16
FREE051111	1	igr_001431	FREE051111_c5	67032	67342	CO_R	hrcA	Heat-inducible transcription repressor HrcA	B	17	0.0132194	0.590445	0.00261998	0.000353331	TRUE	TAAATT	TTGACA	180	203	GTGAACAGCGTATTGTAGTATTGTAACCGCTGTAAGCAGTAAGGCTTTGCTGCCATCCCGCATAATGTTGAGGGATGGTTTTTTTTGTCATGGAATAGGGTTGAGGGTCCTATTATAAGCATTCTGAGAGAGACTCCTTCGCAACCATATATCCATGAAATTCAATAATAAAATAACTACTTGACACAAAACTGCCTCTATGTTAAATTATTAGCACTCTCTGATAGTGAGTGCTAAAATCTGCAGATAAGGCGGGTAGGGAAAGATACAAAATATTTCCTTATTCGCTGATTAGCTGAAAAAAGCTGCGT	d__Bacteria	p__Nitrospirota	c__UBA9217	o__UBA9217	f__UBA9217	g__JAJYKN01	s__JAJYKN01 [species 10671]	0.52521	3067824	81.62
FREE051111	2	igr_000902	FREE051111_c32	91433	91852	CO_F		hypothetical protein	C	17	0.49649	0.565502	0.000786661	0.02293	TRUE	TAAAGT	TTGCAA	212	235	CATCCGGCTCAAAGCCGGGATGAACCACCTGATAGCCGAATGCTGCTACGGCTGCAACTGAATGTACGGAGAAGCCGGAATCGATCAATGCGGGTAATTTTGATACGCCGGTTTCCCCGGACGTCTCTTTGGCTGATGTGAGAACCGGTCCCGTTGTCAGGCGATACCCATGTCGCCGAAGCGGCACTGCAGCGCCTGCAGGAAAAAATATTTTGCAAAAAGAGCATCTCTGTGATAAAGTAGCTTAAAATGCATGAAATTACGATGAATTTTCTGCGTTCCTCGTTGATACCGTATGATGTCGGTACCTGTGCATAGACGCTTTGTGAAATGCCCGGTTCTGCCGGAACGGAAACTCAATAAGCTTTTCACCAATATGGACAGTACCCTGCCGAGCCGATGAAAGTCGGAGGATTGAAG	d__Bacteria	p__Nitrospirota	c__UBA9217	o__UBA9217	f__UBA9217	g__JAJYKN01	s__JAJYKN01 [species 10671]	0.52521	3067824	81.62
FREE051111	3	igr_001496	FREE051111_c8	44070	44417	CO_F	gyrB_1	DNA gyrase subunit B	C	17	0.90219	0.538192	0.000159999	0.0344285	FALSE	TATAAT	TTGCTT	192	215	GAAGCATTTATCATCGTGTCGAACACAGACAGGCCCTCCACGCAGATGGGGGGTCTTTTTTTTCGTCTCCAAAGAGGATGCAACCGAAACAAGTCGACTCCCTCTCGAAGCCACGATTCCCCGAAGGGAATCGTGAATGTAGGATGTCTTTCTCAATTCGCTGTTCCCGAAACGTTTACCGGAAACTTCATATTGCTTTATCTCGCATCCTGATTTATAATCTGCCGCGGTCAGTCAGATAGTGGAAGTAAGATGATAGAAAACAGAGAAGAGGTGGCTGAGTGGCCCTTTCGAATCAATCTGTCTTCTGCTGGTCTATGATCTGTTGTCTGACAAGGAGGTTTTCGC	d__Bacteria	p__Nitrospirota	c__UBA9217	o__UBA9217	f__UBA9217	g__JAJYKN01	s__JAJYKN01 [species 10671]	0.52521	3067824	81.62
FREE051111	4	igr_000810	FREE051111_c3	22834	23300	CO_R	tagO	putative undecaprenyl-phosphate N-acetylglucosaminyl 1-phosphate transferase	C	16	0.719195	0.53085	0.000133332	0.0619278	FALSE	TATACT	TTTAAA	147	169	CTATTGCGCGAGATTGTAAAAGTAAACGTTGACTCACGGGATTGTATTCCGCAGGAGACATCAACACTGTTTATGGTGTTGGCACTTCCGCAGAAATTCTGTTTAGCAGGATGGGAAATAGTTGATTTAATTATTGTCAAAAAGCCTTTTAAAAAGAAAAAAAATACGCTATACTAACGTCGTGTTATTCGATCGCGAGTAACTCTGTGACAATTTGAACAGGATACGTCTGGTGAATTCTTAGTAGGTAGAGTAGAGTCGTTAAAATTTTCGGACGAGACGATAGCATTAACCGCGAGGCTACAGGATCGAAAAAAATAAAGACGAACTTATTTTATCTCATCAAGTCTTCGTGTTCTTCAAGTCTGAACGGTTCTCCGTGGCTATCATCATGACAACGATCCATACAAACTTGAGATGAGACCTAATGTCATAAAATGCGATCATGCCTTGACGAAAGATAGTGT	d__Bacteria	p__Nitrospirota	c__UBA9217	o__UBA9217	f__UBA9217	g__JAJYKN01	s__JAJYKN01 [species 10671]	0.52521	3067824	81.62
FREE051111	5	igr_000400	FREE051111_c16	148100	148186	CO_F	mfd	Transcription-repair-coupling factor	B	17	0.885982	0.526446	0.000253332	0.00174666	TRUE	TATTAT	TTGAAT	49	72	TGCCGGTCGCCTGGCCTGTCACGAGGCCAATCCTTATATTTTCACAATATTGAATTAACCGACTTGCTGTGCTATTATGTTTCGTAC	d__Bacteria	p__Nitrospirota	c__UBA9217	o__UBA9217	f__UBA9217	g__JAJYKN01	s__JAJYKN01 [species 10671]	0.52521	3067824	81.62
FREE051111	6	igr_000129	FREE051111_c1	215229	215370	CO_F	btuD_1	Vitamin B12 import ATP-binding protein BtuD	C	16	-0.258436	0.51629	0.00275998	0.0804114	TRUE	TGCCCT	TTTAAA	80	102	ACTCTGAAAACATTTTTTGCCACTGAGACACATGGCATACAAAGAGCGAAAGCCGCAAAGGCCGCCACGCCTGAAGAAGGTTTAAAACCTTGCCGTAAATGATGCCCTTTATGTCTCAGTGCTGCTGTGGGTAAATTTATCA	d__Bacteria	p__Nitrospirota	c__UBA9217	o__UBA9217	f__UBA9217	g__JAJYKN01	s__JAJYKN01 [species 10671]	0.52521	3067824	81.62
FREE051111	7	igr_000235	FREE051111_c13	8607	9092	CO_R	ffh	Signal recognition particle protein	C	17	0.564596	0.515941	0.000613329	0.0196863	FALSE	TATATT	TTGACA	428	451	GTCTGCCCAAAATCTACATAGACGCTTTCTGAATCAGTTTTGAAGCTGCTGCACTACCCCCAGGGCATCCTTCCAAACGCTCCACACCCTCCCGTTGGAGCGAATGTGAGAATGCCCTTTTTTCATCCTCCTTTGTACGCTGGAAATGCGCCGTAATTTGTCCTGGATCTCTCTATCTCCCATGCATTTTGACCGCCCGTTTTCTTTGTTGCATTAACCGTTTTTATCATTCTTGCCGATTTTGAATGGCATTTACCAGCTGCGAGCCAGATATTGATGCCGGAATTGATGGAAAGTAAACTATCGAGTTGATTTTGCGTCTATTTTTGTATGGCAAAAGCCTCTGGAATATCGGAAAATATTACCGGCATAAGAGGAAATGCCGAGAAATCCGCCGCCGACCGACCCGCCGCCCGAAGAGAAAATCCTTGACAATAATGGTCTTATCTTATATATTTTATATTCTTTGTCGAGTGGGTGATTTTC	d__Bacteria	p__Nitrospirota	c__UBA9217	o__UBA9217	f__UBA9217	g__JAJYKN01	s__JAJYKN01 [species 10671]	0.52521	3067824	81.62
FREE051111	8	igr_000021	FREE051111_c1	39814	40558	CO_R	mdtA_1	Multidrug resistance protein MdtA	C	16	0.673499	0.50606	0.000646662	0.0145676	FALSE	TAGGAT	TAGAAA	655	677	TAGGACCGGGGAGCAGGGATGTCTGCGTACCGTAAAGAAGCGCAGTGTTAATGCCGCTTCCTCGGGTGGTTCTTGTTGATTTTGATGAGTTTTTCAATCTTTTGGGAAAAATCATCCATTTCATTCTATAGATTCACCAGTCATTCCAGCGAAATCCTTCACGCTACTACATAACCCCTTTTATGTTACGCTTTATCACCACGATGGGCCGACGGTTAAGTCTTCTTTTTTTGTGAACATATTTGCTCGACCGTAAGAGCGCGTAATTAAACTTTTTATCATCACCACGGTCTAATAAAACATATGTAATAACGATAGGGGGCAATATTCTACGGGAGATAAATGCAGAAGGGGGAAGTGGAATCCCTGTCCGCCGGGGAGGTGGCGAGTTCTTCGAATATGTGAGGATCATATCATACTGGAATAGTGTTCCCGTTGATATGCATGCACTGCCGATATGCAATATTACCCCGACGCTGCTCCTCCATCCATAAACCTGAACCGAGTTGGCACCTGAGGTTGCGCCGACGAGAAGATCTCTCGCAGCGCCATTTGCCATACTGGTGCTTGCGTTGCCTTAAGCGGTCCCAATGGAAACTTCAAGGCCTGCTCCTGAATTAATTGCCCTTAAGAACCGCTACAATTTGTTACGCCATAGAAAAGCATTGTTCTTAATCTAGGATATTTAACGTTGGCGCGAGCAATTTGGCGTTGGGCGGCAAAGTTATAGACCGTAAGGAGAATC	d__Bacteria	p__Nitrospirota	c__UBA9217	o__UBA9217	f__UBA9217	g__JAJYKN01	s__JAJYKN01 [species 10671]	0.52521	3067824	81.62
FREE051111	9	igr_001017	FREE051111_c35	128873	129368	CO_R	yhaM	3'-5' exoribonuclease YhaM	C	17	1.09702	0.504806	0.000179999	0.0196863	FALSE	TATTAT	TTGACA	324	347	CCGATTTTTCCGTACGGAGCCATTTATAGACGAGTCCGGGTGGCCGGAGGTGCATCATACGAATTGCTCTCCGGAGGAAGACGCTTGCCTGTAGCGGCTTCAGGTGTTCACCACTGATCCTTCTTGCCTGCCGACGATCTGCCGGGAGGAGTAGCTGGTTGTCCGCTGTGACGATTCATTTTGCCTCTTCTCTGCTTTGAACTCATCCCACACGAGTGAATACAGCCCCTGTCCCGCACCTTGTCGGGGAATAGGCCAACCTTGGCAGAGCGGAAATAAACAACAAACACGTTATTTGTATCTCTGTTTCGTCCGCTTTTGCGTTTGACAAGGCGAAAACGATAGTTTATTATCACTGCACGAAAGCGATGTCCCTGCAGTCTAAGCGAGCCGGCATGATGCACAACGATTTTCCCCGGCAATACTTCGGTGACCCCCGTCGTTACTTTCCCCCAATGAGGAGGGAAGGTGGGAAGCATTTTTCAAAAGGAGCATG	d__Bacteria	p__Nitrospirota	c__UBA9217	o__UBA9217	f__UBA9217	g__JAJYKN01	s__JAJYKN01 [species 10671]	0.52521	3067824	81.62
FREE051111	10	igr_000488	FREE051111_c18	77150	77666	CO_F	uvrA_1	UvrABC system protein A	C	17	0.287418	0.49675	0.000886661	0.0257019	FALSE	TATTTT	CAGCCA	456	479	AAGGTCCCTTCCGCATAAGTCAGCTGCATAGGGGACTCTTCTGCGGTAAATGATGAAGCGAGGAGGGCGGATTGATCAATGCGACAAGCCCCCCGGGGGGATTGCTGACAATGCCGCCCTTGTGACTATATTATTCATTCTTATCTGTGTGAAGGGGCCGAAGGTTCCAAGCCCTCATATATTCCGGAGCACCACGAGGAAGGAGAGGAGGTCCCTTATCTTTCCCCCCTGCCCCCCATCCACGCGATACCCGTCGTACATCCTCTGCTTCCTCTGTCAACTATTAACTAATTTCGATGAACATGCAGTTTGAGCTTTAGGGACGTATACCGAAATAGAGAAGCGGAATTGGCAAACAAATGCACTTACTCTGGACACGCGTCATATTACCTCAAACAAGAGGAAATGTCCCCAGCGCACTGCACCACATCATAAAGGGCGCGTGATAATCCATTTCAGCCACCTCCCTATCTCTACCTTATTTTCAATTGCCGTGTTATAATAGGAAAATTTACTT	d__Bacteria	p__Nitrospirota	c__UBA9217	o__UBA9217	f__UBA9217	g__JAJYKN01	s__JAJYKN01 [species 10671]	0.52521	3067824	81.62
FREE072612	1	igr_000336	FREE072612_c31	135358	135849	CO_F	mraZ	Transcriptional regulator MraZ	C	17	0.180972	0.49085	0.00197332	0.016432	FALSE	TGTGCT	TTTACA	180	203	GTCTGGCCAAACCGGGCTGACGGCTCGGTGAAGCTTTGAAAACCCCTTGATTGGGGTTTTTTTACGTCTGGAAGCTTGATATTGTTAAAAACAGCAGATGACTTGCCTCAAATGAGTTTGATATTTTTATTTGATTTACTCCTTGAGATCTTACTTTCATAGCCTCTTGTAAGTGCCTAATTTACAAGGAAATTTAGTCCAAGTGTGCTTGCGATTTCGGCGCTAAGCCCTTGATTTCATTGAAAAAAAACGATCTTCTGTGTTTGAGTTGGCGTGAAATCCTGATACAGTGCAAAAAAGTGCAATTAAGTGGGGAAAAGTGTCTCCGCTGGTACTTTTGAACTGAAAAAGGTCGTGGCTGTGTTTCAAGGGGCTTCATCGCTGAGTCTGGATGCCAAAGGGCGGTTGTCTGTGCCGACCCGGCACCGTGACGTCCTGAGCGCCACAGCGCAAGGGCAGCTGACGATCACCAAGCACCCACACGGATGTTTG	d__Bacteria	p__Pseudomonadota	c__Gammaproteobacteria	o__Burkholderiales	f__Burkholderiaceae_B	g__Limnohabitans_A	s__Limnohabitans_A sp000293865	0.58511	3411699	95.29
FREE072612	2	igr_000842	FREE072612_c48	9932	10487	CO_R		hypothetical protein	C	16	0.848806	0.476122	0.000139999	0.048952	FALSE	TAAAGG	TTGTCA	449	471	AGCGGACAAGCCACCGCGCCAAGCGTTGGGCGCCATGACGTGTTCACAAACCAGGCTTGCAGGCCTGGTTTTCAACGGCCTACAGGGCCGTCTCCGGCGGGACATACGCCAGACCTTGCAAGCCGAGGGTCAATTTTCAAGCCAAGGCCCTCAACAATGACGGGGTCGCCATCCCCATCGAGGATGTCAAACGCTGTGATGGCCTGATCGTTCCACGAAGGCCTTTGGCGCTGACTTGCCGATTCGGCCACTGGCCCTTGGCCCATCGGGCCCAATCGGGATGATCCCTTTGTTCTGACTCAGGCCAAGCAACCTCCTTGCGCAGCGCAGTCTGCAGCCCTTGTTGTTCTCAAGCGCCTTGGATTGTTCTGAAACGATCCCCTTTCCATTTTGTGGAATTTCAATGTTTAAAGATACAAATTTCATAAAATTTGTATCTGAAATAACCCTTGTCAATTTTTTGATTGTAGATAAAGGAAGGATATTCCTGTAATTAGCCGTCTTGGTGAATTTTTAAATTAAAAAAATATTCAAATATGCCAAGAAAGTGTAGAAA	d__Bacteria	p__Pseudomonadota	c__Gammaproteobacteria	o__Burkholderiales	f__Burkholderiaceae_B	g__Limnohabitans_A	s__Limnohabitans_A sp000293865	0.58511	3411699	95.29
FREE072612	3	igr_000612	FREE072612_c40	149834	150076	CO_F	rpsM	30S ribosomal protein S13	B	18	0.307626	0.409709	0.00157999	0.0118666	TRUE	AAAGTT	GTAAAA	123	147	TGGCGTAAGTGGTTTGGGTCAAGCCCCTTGATGCGAGTGTTCAAGGGCCCAGTTTTTAACTTTGTCTGGTTAGACAAATCATTGATAAGTTTTTTGGAGAGAACCATGAGAGTTTCTGCTTCGGTAAAAAAGATTTGCCGTAATTGCAAAGTTATCCGCCGTAAAGGCGTTGTTCGTGTGATCTGCACAGATCCACGTCACAAGCAGCGTCAAGGCTGATTGAACTAGTTTTAGAGGACGAAA	d__Bacteria	p__Pseudomonadota	c__Gammaproteobacteria	o__Burkholderiales	f__Burkholderiaceae_B	g__Limnohabitans_A	s__Limnohabitans_A sp000293865	0.58511	3411699	95.29
FREE072612	4	igr_000726	FREE072612_c45	96884	97070	CO_F	livH_8	High-affinity branched-chain amino acid transport system permease protein LivH	C	17	0.695715	0.405783	0.00395331	0.00566409	FALSE	TTTTTT	TAGACC	158	181	TCACAACACAGCCAAGCTGTTCAGTCTTGCAGGGCATCGACACTTCGTCTTTGCCCTGCAATGTGGGCCCAGACCCGATCAACACACGTTCATCGGGTCTTTTGTTTTTTGATTCCCCTTATTGGGTTGGTTGTTTGACCCACTTTCGGTAACGCAGTTAGACCCTTGAAGGTCTGGAAAGTTTTTT	d__Bacteria	p__Pseudomonadota	c__Gammaproteobacteria	o__Burkholderiales	f__Burkholderiaceae_B	g__Limnohabitans_A	s__Limnohabitans_A sp000293865	0.58511	3411699	95.29
FREE072612	5	igr_000239	FREE072612_c28	234063	234227	CO_F	rpsG	30S ribosomal protein S7	B	18	-0.172315	0.391015	0.00184665	0.0137599	TRUE	AAAGAT	TTGAAT	108	132	ACCCTCACGGGTTGAAATTTTTCGGTGCTGTTTCCCGCGTGGCGCGGTGATTCAGCGAAGTGACCCGAAGCCCGGAATTGTCCAGGTGGGTCGAGTAAGTGAGTGGTTTTGAATAACCCTCGCGGTGTCTGAAAAGATGCCAACTGAAGCAATATGAGGTGAAAT	d__Bacteria	p__Pseudomonadota	c__Gammaproteobacteria	o__Burkholderiales	f__Burkholderiaceae_B	g__Limnohabitans_A	s__Limnohabitans_A sp000293865	0.58511	3411699	95.29
FREE072612	6	igr_000337	FREE072612_c31	151774	151919	CO_F	ftsZ	Cell division protein FtsZ	C	17	0.768563	0.389027	0.00121999	0.0224673	FALSE	AAAAAT	TTGACA	61	84	TGCGCTGGATCCTCGCATTCACGATTCGTGGCAGCCCTCTTTGGTCCAGGCCATGTCGATGTTGACAAGCCTTGACCCCCTCAAAAAAATTGACTTTAAAAAAACGTTTACAAATTCCGGCAACTGCAGATATTTAGGAGAGCACC	d__Bacteria	p__Pseudomonadota	c__Gammaproteobacteria	o__Burkholderiales	f__Burkholderiaceae_B	g__Limnohabitans_A	s__Limnohabitans_A sp000293865	0.58511	3411699	95.29
FREE072612	7	igr_000785	FREE072612_c45	307914	308077	CO_R		Aspartate kinase	C	16	1.29598	0.386936	0.000219999	0.0307635	FALSE	TACAAT	AAGAAA	60	82	CCGCCTGCAAACCGCTCAAAAACACCACCGACTGAGAAACATCGGGCTTGGGCTTGGGTCAAGAAACTGTCAGGCCGGTGGGTACAATCTAGGGTTTTTCCGGGTCCGGTGGACAGGTTCTTTGGCTTTGACCACTCGGTTTCATTTTTTCTTCAGCACTACAC	d__Bacteria	p__Pseudomonadota	c__Gammaproteobacteria	o__Burkholderiales	f__Burkholderiaceae_B	g__Limnohabitans_A	s__Limnohabitans_A sp000293865	0.58511	3411699	95.29
FREE072612	8	igr_000394	FREE072612_c33	116342	116491	CO_R	dnaN	Beta sliding clamp	C	16	1.14464	0.377666	0.00051333	0.0215411	FALSE	TATGGG	TTGACC	39	61	ACCGCCATGTCCCCGCTCCACAGGCTTGTTTTCGGTGATTTGACCCCTCTGAAGCCCGTTTTATGGGCAAAAAGCGGCGAAAATGCACCCTGTAGCGAAAATTTCGTCCAGATTTGATCTGAGACGATAAAAACCACCAAAGGTAGACAA	d__Bacteria	p__Pseudomonadota	c__Gammaproteobacteria	o__Burkholderiales	f__Burkholderiaceae_B	g__Limnohabitans_A	s__Limnohabitans_A sp000293865	0.58511	3411699	95.29
FREE072612	9	igr_000873	FREE072612_c49	6202	6347	CO_F	grpE	Protein GrpE	C	18	0.206807	0.365483	0.00395331	0.0252404	FALSE	TTTTTT	CGGCAG	18	42	CAGCAGCCCGCCAGGCGCCGGCAGCACCCGCCGCATGGCGGGTTTTTTTTGGGGCAATGCCCCACTTTTCCATCTCAAAGCCCCTCTTGAAGCCTGAGACAACGCCCCTATTTGTCAGGGATCAACATTTTTTGCGGTCATTGTTC	d__Bacteria	p__Pseudomonadota	c__Gammaproteobacteria	o__Burkholderiales	f__Burkholderiaceae_B	g__Limnohabitans_A	s__Limnohabitans_A sp000293865	0.58511	3411699	95.29
FREE072612	10	igr_000614	FREE072612_c40	151576	151675	CO_F	rpoA	DNA-directed RNA polymerase subunit alpha	C	16	-0.184734	0.338774	0.00589329	0.0760434	FALSE	TTCTTT	TTGATC	9	31	TTCGCTGTTTTGATCGTTCCCAGTGCGTTATTTCTTTCGCCTGGGCGCTTCATCAGCCTTACCGGTGTAACGAACCGGGGGTATTGAGAAGGAAGTCTGA	d__Bacteria	p__Pseudomonadota	c__Gammaproteobacteria	o__Burkholderiales	f__Burkholderiaceae_B	g__Limnohabitans_A	s__Limnohabitans_A sp000293865	0.58511	3411699	95.29
FREE085782	1	igr_000097	FREE085782_c11	105345	105562	CO_R	atoS	Signal transduction histidine-protein kinase AtoS	C	16	0.0791563	0.452981	0.00800661	0.0238548	TRUE	CACAGT	TATAAA	117	139	GTAGCTCCGTAGCGTATTGAACGGCGTCAATGGTTTGTAACCTGCGACGCCGTAGTTGTTTCAGGGGTGCCAGAAACCCGTCACCTCTCCTTTCTGTAATTTCCCTACCTATTGAAATATAAACAAAAAATAAAGTTGGCACAGTGCTGGCTTAGTTCTGCCCAAACGATCCATCCGATTGGTACGGGCCGGATTTGGTCCGGTCAGAGGGCGAGTTT	d__Bacteria	p__Pseudomonadota	c__Gammaproteobacteria	o__Pseudomonadales	f__Oleiphilaceae	g__Marinobacter	s__Marinobacter denitrificans	0.56924	4926419	97.5
FREE085782	2	igr_001412	FREE085782_c36	195262	195435	CO_F		hypothetical protein	B	17	-0.104924	0.439542	0.000619996	0.0207932	TRUE	TAGAGT	TGGTCG	63	86	CGATGCCCTGAAGGCCATCTTCGGGGCCACCTGAATGAGCCGCTTGAGATCCGGCAACGACCTTGGTCGCGGTTGCTGCCGAGTGCTAGAGTGGGCGAACTCATTGGCTGGAGTGATAGGCAGTGGCCCTGATCCCGGCTCCAACCTGAACAGTAATGTCATAAGGAGTGTTTG	d__Bacteria	p__Pseudomonadota	c__Gammaproteobacteria	o__Pseudomonadales	f__Oleiphilaceae	g__Marinobacter	s__Marinobacter denitrificans	0.56924	4926419	97.5
FREE085782	3	igr_000875	FREE085782_c22	194139	194297	CO_F	lon_2	Lon protease	C	18	0.567184	0.428354	0.00053333	0.0561328	FALSE	TAAAAA	TGGCCC	60	84	GCGTCCGGGCTGTTAGTGTAAAAAAGGGCGGCGACGCCCTTTTTTTATGCCCCGAGTACATGGCCCGGCGCCGCATCGGAACTGTAAAAAGATTGCAATTTTTGCTGTCGCCCCAATGAAGGGTGATATGCTGAAACAAACATCGTCAGAGGATTTTCT	d__Bacteria	p__Pseudomonadota	c__Gammaproteobacteria	o__Pseudomonadales	f__Oleiphilaceae	g__Marinobacter	s__Marinobacter denitrificans	0.56924	4926419	97.5
FREE085782	4	igr_000412	FREE085782_c11	933210	933515	CO_R	pnp	Polyribonucleotide nucleotidyltransferase	B	16	-0.267926	0.425855	0.00229332	0.0053733	TRUE	AAAGTT	AAGAAA	88	110	TATTGGCCCGGTTGTATTTAACGGCCGGCGGGGCGTTTGCCTCGCCGGTTGTGCTTCTCCCCTGCATCGTGTCTGTCAGTGAAGCCTGAAGAAACTCCCTGTCGTATTGGAAAGTTGAAATTGATAGCAGGTTGTTGAAAACCCCGGCCTCCGAAGCGCGCTCCGGCCCGGTGTTTCCAACAGCCTGTTAGCTTTCAGACGGGTTGCTCTTCAGTTCATCAGTTCAGGCCTTGATGCAGTTATAACGGATTGTCCGCAGGGGCGGATGGTCTGAGTCAAATTGAAAAGATGAATTCAGGAGTTACA	d__Bacteria	p__Pseudomonadota	c__Gammaproteobacteria	o__Pseudomonadales	f__Oleiphilaceae	g__Marinobacter	s__Marinobacter denitrificans	0.56924	4926419	97.5
FREE085782	5	igr_000128	FREE085782_c11	189641	189780	CO_R	mshA_1	D-inositol-3-phosphate glycosyltransferase	B	16	0.435654	0.420393	0.000606663	0.0122866	TRUE	GATGAT	TTGAGA	95	117	CGATATGCTGACATTTCAAAAAAACTCAATTCCCATGGTCTCAGATCGGGCGCTAAGCAAATAGAATTTTCTGCACTTTGCTCAAAAATGCTCAGTTGAGATAGGAAGGCTGAGTGCGATGATTAAAGGAACAATTGTTA	d__Bacteria	p__Pseudomonadota	c__Gammaproteobacteria	o__Pseudomonadales	f__Oleiphilaceae	g__Marinobacter	s__Marinobacter denitrificans	0.56924	4926419	97.5
FREE085782	6	igr_000153	FREE085782_c11	271011	271168	CO_F	cysD_1	Sulfate adenylyltransferase subunit 2	C	16	0.545081	0.404565	0.00175999	0.0196863	FALSE	TAACCT	TTGTTA	41	63	GCAAATAAACGCCCCGATCATTACATTACTCAGCCGCTATATTGTTATAGCAGCAAACTCTAGTAACCTGTCTTCTTATGCCGCGACCTGATCTGGTATGATTGCGGCATTCACACGCCCAGCCTTAATCAGGCACGCAAACGCGGTAACAGGATACG	d__Bacteria	p__Pseudomonadota	c__Gammaproteobacteria	o__Pseudomonadales	f__Oleiphilaceae	g__Marinobacter	s__Marinobacter denitrificans	0.56924	4926419	97.5
FREE085782	7	igr_001732	FREE085782_c5	4723	4897	CO_R		hypothetical protein	B	17	0.336417	0.383567	0.000619996	0.0207932	TRUE	TAGAGT	TGGTCG	64	87	CGATGCCCTGGCGGCCATCTTCGAGGGCGACCTGAATGAGCCGCTTGAAATCCGGCAACGACCTTGGTCGCGGCGGCTGCCAAGTGCTAGAGTGGGTGAACTCATTGGCTGGAGTGAGAGGCAGTGGCCCTGGTCCCGGCTCCAACCTGAACAATAATGTCATAAGGAGTGTTTG	d__Bacteria	p__Pseudomonadota	c__Gammaproteobacteria	o__Pseudomonadales	f__Oleiphilaceae	g__Marinobacter	s__Marinobacter denitrificans	0.56924	4926419	97.5
FREE085782	8	igr_001448	FREE085782_c37	62174	62265	CO_R	rpoZ	DNA-directed RNA polymerase subunit omega	C	17	1.79261	0.377338	0.000339998	0.00989138	FALSE	TAAACT	TATACA	17	40	TCCCGATGCTTTGCCTGTATACAAATTGAACCAGGAAGATTAAACTACGCGGTCTGCTGAAATCAGTCATTATTGCTATTGTCGGGGAAGTT	d__Bacteria	p__Pseudomonadota	c__Gammaproteobacteria	o__Pseudomonadales	f__Oleiphilaceae	g__Marinobacter	s__Marinobacter denitrificans	0.56924	4926419	97.5
FREE085782	9	igr_001775	FREE085782_c8	11784	12025	CO_R	rpoB	DNA-directed RNA polymerase subunit beta	C	17	-0.680791	0.374521	0.00647329	0.0734128	FALSE	TATATG	GTGCCA	53	76	GAGTTGGCTGTTGATCGAAACCGTGCGTTAAGCATGGACAGGCTGGTGGCCGTGTGCCACCGGCCTTTTTCTGTTGTATATGCTATAGACTCTGAACGCCGATCTTGTGGTGCTGTCAGAATCTATAACCTACAGCGAGAGTCTTGTTCAAGACGGCGCAGTAAGCCGAGCAATTCGGCCCCGAAGCATGAAAATGGTTGCTTCTTGATACCAGGTATCAGGTCTAAAGCTGGGGAATGCAG	d__Bacteria	p__Pseudomonadota	c__Gammaproteobacteria	o__Pseudomonadales	f__Oleiphilaceae	g__Marinobacter	s__Marinobacter denitrificans	0.56924	4926419	97.5
FREE085782	10	igr_001589	FREE085782_c39	8201	8343	CO_R	clpB	Chaperone protein ClpB	C	16	0.25838	0.372607	0.000759995	0.0886547	FALSE	TACATT	TTGAAG	38	60	TGCCCGTCAATTTTCTGACACTTCTTGCCTGTGTGCGCTTGAAGTCCTGCCAATCGCCCCTACATTAACTGTCAAAGCAGAGGAATTGCCGCCGGCGGGAACGCCCGCCCGGCCGCACGACAGACATCGGGGAAGACCAGACT	d__Bacteria	p__Pseudomonadota	c__Gammaproteobacteria	o__Pseudomonadales	f__Oleiphilaceae	g__Marinobacter	s__Marinobacter denitrificans	0.56924	4926419	97.5
GUT203744	1	igr_000184	GUT203744_c1	545938	546302	CO_F	tet(O)	tetracycline resistance ribosomal protection protein Tet(O)	C	17	0.969644	0.57656	0.000253332	0.0168975	FALSE	TATAAT	TTGACA	57	80	ACAGATGATTAGTGGCAGGGTGAAATCCTGCCGCTTTTTCTGCTTTAGTTTGTCAGCTTGACAAATAAAGGGTTAAGGAATATAATTAAATTCAGTTTTATACAAGGAGTTAATAAATATGCGGCAAGGTATTCTTAAATAAACTGTCAATTTGATAGTGGGAACAAAAAGTAGCAGTCCTGTTTAACTTTTAATATGGGGCTTAGTTTTTTGTACCCAGTTTAAGAATACTTTTATCATGTAATTTTATATGCCCGAAAACATATAAGTGTTTTGGGGCTATTGGATTTATTTACCCAGTGATAGGAGTATTTATCACTGGGTATTTTTATGCCCTTTTTGGGTGTTGATAGGAGGAAAATCAC	d__Bacteria	p__Bacillota_A	c__Clostridia	o__Tissierellales	f__Peptoniphilaceae	g__Murdochiella	s__Murdochiella vaginalis	0.49478	1671491	97.26
GUT203744	2	igr_000545	GUT203744_c1	1639817	1639968	CO_R	rpmG	50S ribosomal protein L33	C	17	1.60724	0.525342	8.66661e-05	0.0321395	TRUE	TACACT	TTGCGC	12	35	GGCAACCCCGACTTGCGCCGAGAACAGAGTCGTGATACACTGATGAAACGTATCCGTCGGGATAGGCTTTTTTGAGTGCGCAAAAAAGTACCGACAGGCGTCCTTCGTTGGCAGGCGAAAGAGGGATACGATTTTGGGAGTAGGAGGAAACA	d__Bacteria	p__Bacillota_A	c__Clostridia	o__Tissierellales	f__Peptoniphilaceae	g__Murdochiella	s__Murdochiella vaginalis	0.49478	1671491	97.26
GUT203744	3	igr_000335	GUT203744_c1	943543	944237	CO_F		nucleoside kinase	C	17	0.567156	0.518341	0.000479997	0.0224673	FALSE	CATGAT	TTGCTT	624	647	TACGAAGAAAAGCATCCTAACAATTAATGATGTGATCCCCAATCGTTAGATTTTGGTCTAACTTTTGGGGGTCGGTACATTCCGTAAAGATAAAACGAAAAAAGGAGCCCAAAATCCAAAATTGCAAGGAAGGGCTCCTTTTTCAATGTCCATAACTCGAAAAAAGGAGCCTAAAACACAACATAGCAAAAAAAGGCTCCCGCTTTTCGCAAAGAAAAGACGAAAAAAGGAGCCTAAAATGCGAAATTGCAAGAAAGGGCACTTATTTTCAACGACAAGGACTCTGAGGAGGGAGCCTAAAATTCGAAATAGTGGAAAAAGACTCCTTTTGGGGATGCCAAGTGTTATGCAAAGGAGCCTAAAAAGTAAAAAAGCGAATAAAGGCTCCTTTTTCTCAACGAAATGACCGGAAAGGAGAAGCCCAAATTGCAATATCGAAAATAAAGGCTCCTTCCTGCGCTCCTCTTTCATCTTGTGCACCCCACGCCCCCAACTCCGCCCCTCACCCGGCTATGATAAAATAACGCCAGACGGTGCATGGTTTGCCCATCCCAACCACCAAAAGGCCACCAAGACGCCAACCACAGATGATACAGAACGCGATGGCGGGCAAAACGCCATCCATTGCTTACAAACAAACATAACAGCATGATACGGAAACAGTAAGGTACGGAAGTAAACGAAAGGAGGCCACC	d__Bacteria	p__Bacillota_A	c__Clostridia	o__Tissierellales	f__Peptoniphilaceae	g__Murdochiella	s__Murdochiella vaginalis	0.49478	1671491	97.26
GUT203744	4	igr_000109	GUT203744_c1	310002	310737	CO_F		ABC transporter ATP-binding protein	C	18	0.293485	0.505334	0.000366664	0.0543426	FALSE	TATCGT	TTGTAT	609	633	AAATGGAATTTAACCGTGTGCGATTCGACGCGCTTAGAAAAGAAGCGGGGCTAAACAGATTTATAATGACGCCGAGCAAATGGATGGAATCAACAGAAGCGACTGGAATCGATGGCGCTTTTTTGACGGATGTTAACCACCTAAGGGCCGCTTACAACAAGTTTTTACAAGAGATTGTAAGGCTTAAGCACATAAACGTTTCTTTCGCGGAAAGTGGTGGTGGTTTAGCGAAAACGCCTTTCCACCACCATCGTTTATCCCCTCGGCGATGGTGGGGATTTAGCGAAAACGCCTTTCCACCACCATCGTTTATCCCCTCGGCGATGGTGGGGATTTAGCGAAAACGCGTTTCCACCACCATCGTTTATCCCCTCGGTGATGGTGGGGATTTAGCGAAAATGCTTTTCCACCACCATCGCTTATGCCCTCGATGATGGTGGCAGTAAGTCGAAAACGGGCTTTCCCCACCATCGTTCATGCTCTCGCTAATGGTGGTGGTTTGGCGAAAACGGGCTTTCCCCACCATGGCCGCATAGGGGGCCAACTTGCCGTGTCGCTTTCCTTTCACAGACTTCTCTCTATGTTTTTTTCTTTTAGGTCTCACATCAATTGTATCTCTACACACATCAATTGTATCGTTACAGAACATAGTCACCGCGCTATGATTTTCGTTGCGTGTGAACAAAAAACATGACACAATAGTTGCGTATGTAAATCGCAATTTTGAGGAGGCATT	d__Bacteria	p__Bacillota_A	c__Clostridia	o__Tissierellales	f__Peptoniphilaceae	g__Murdochiella	s__Murdochiella vaginalis	0.49478	1671491	97.26
GUT203744	5	igr_000474	GUT203744_c1	1444772	1445091	CO_R		DNA-directed RNA polymerase subunit beta	C	17	0.973914	0.504567	0.000259998	0.0168975	FALSE	TATCCT	TTGACA	139	162	CGATCATGCGGCATTGTGATTGTATAGGATGAATATAAAAAGAGAGGGAGCTTTTTAGAAGGCCCCTCTCTTTTTTCTTTTTTTGAAACTTTTCATAGAAAACGTTGGAAAATAAATGCCACGCATCCGGGCGTATCACTTGACAACGGAAAGAAAAGCGTGTATCCTATAAAAGAATTTTGAATTTCCGCTCGTTTTTACGAGTTAACCCCCGGCGTGCCTTGACAGGGGTTCTTTTGTTGTGCTAAAATTTGAAGCTGTCTCATAGCATAGTTTATTGGATCCGGTTTTTTTCGTTTTGCGGTAAAGAAGGGGTGTTT	d__Bacteria	p__Bacillota_A	c__Clostridia	o__Tissierellales	f__Peptoniphilaceae	g__Murdochiella	s__Murdochiella vaginalis	0.49478	1671491	97.26
GUT203744	6	igr_000465	GUT203744_c1	1418681	1418994	CO_R		GntR family transcriptional regulator	C	17	0.706383	0.491505	0.00049333	0.0168975	FALSE	TATAGT	TTGACA	185	208	CGAAATAACACGCGCAGCGAGGACTGTGCGAACAAAAAGAAGGGCATGAATTAATTGCCCTGCTCTCCGCGCCGGAAGGCGTCGGCGGAATGCCGACGTCTTCCGGCTTTGTTGTATTTAAACCGCATGCATGCGAATGGTGTGCTGCGTTCACTCCGATTGCCGAAGAAAAAAGCATTTCGTTCTTGACAACCTCGAAAGAGGGCAGTATAGTATACACATAGTTAGTTACTCAAGTAACTAACTAATAAACTAATCAACAAGTCGAAAATCGACAAGGTCGACGTCACATGGATCAAAGAAAGGAGGAATCG	d__Bacteria	p__Bacillota_A	c__Clostridia	o__Tissierellales	f__Peptoniphilaceae	g__Murdochiella	s__Murdochiella vaginalis	0.49478	1671491	97.26
GUT203744	7	igr_000370	GUT203744_c1	1080626	1080859	CO_F		hypothetical protein	C	18	0.956792	0.486574	0.000193332	0.0353425	FALSE	TATCTT	TTCACA	61	85	GGGCTGGAAAAAGAGGCTCTTTGTCAAATCGTGTTGGTATTTTAGACAATATCAAAGAGCCTTCACAGGGAGAAGATAGATGCTTTATCTTCTCCCTGTCTTTTTCCAGGAAGAATCCGCTTCAGAAGAACCGAAGTTTTTCAAGCGGCATTTTTTGCCTTCCAGACGGGAAAAAATTTTTGCTGTGAAGGAAATAGTGTATACTGGAAGGGATCAGCGAAAGGAGAGAAGGAC	d__Bacteria	p__Bacillota_A	c__Clostridia	o__Tissierellales	f__Peptoniphilaceae	g__Murdochiella	s__Murdochiella vaginalis	0.49478	1671491	97.26
GUT203744	8	igr_000365	GUT203744_c1	1064893	1065124	CO_F		ABC transporter ATP-binding protein	C	17	0.734459	0.482023	0.000619996	0.0187576	FALSE	TAAAAT	TTGACG	117	140	GATATGATTTGTTTCTATATAGCAGATTAAAAAAGCGACCGGAAGGTCGCTTTTTTTGTGGGTTATGGGGCGGTAGGAAGGCAGGAAGTATTCACGAGAAACGAAAATTGAAGTTAGTTGACGCTAACATACGTTGGAATTAAAATAGCACTCAGAAGGAACATTTTTATTCCATTAAGACGAAAGATTCCATTTTATAGTTAGCCATAGATAACAAAGGAGAGATGTATCG	d__Bacteria	p__Bacillota_A	c__Clostridia	o__Tissierellales	f__Peptoniphilaceae	g__Murdochiella	s__Murdochiella vaginalis	0.49478	1671491	97.26
GUT203744	9	igr_000272	GUT203744_c1	767783	768016	CO_F	tsaE	tRNA (adenosine(37)-N6)-threonylcarbamoyltransferase complex ATPase subunit type 1 TsaE	C	17	1.53808	0.473103	0.000226665	0.00801478	FALSE	TACAAT	TAGACC	65	88	TCGCTTCGACGCGTCAACATACAGGGGATTGTGTGATCGAGAGCGCCTTTGCTTCGGAAAAAAGATAGACCTCTCGCAGCAAGTGCATTACAATAATGGTACAAGAAAAGAGGTTGCCCTGCGGGGCACCTTCTTTTTATTGCTTAAGAATGGCATCGAAAACAGACTGAATTTCGGCCAAGCAGAATGCTAAAAATGCGCAAAAAAGAAACGCGCAGAAGAAGGAGTAAGCTC	d__Bacteria	p__Bacillota_A	c__Clostridia	o__Tissierellales	f__Peptoniphilaceae	g__Murdochiella	s__Murdochiella vaginalis	0.49478	1671491	97.26
GUT203744	10	igr_000364	GUT203744_c1	1062357	1062491	CO_F	greA	transcription elongation factor GreA	C	17	1.49949	0.469856	0.000253332	0.0168975	FALSE	TATAAT	TTGACA	52	75	GAAATCGTCGACGGACAGTTGCATAGGCGGAAGGAAAAGAAGAATGTGTTTTTTGACATGCCTTCTTCGCGCCGCTATAATAAACAAAGGCAGGTTTCCACCTGCTTTATTTTTATAAGGAAGTGAGCAAAGAGT	d__Bacteria	p__Bacillota_A	c__Clostridia	o__Tissierellales	f__Peptoniphilaceae	g__Murdochiella	s__Murdochiella vaginalis	0.49478	1671491	97.26
GUT019285	1	igr_001663	GUT019285_c5	98160	98445	CO_R		ABC transporter permease	A	16	0.966274	0.680963	0.000439997	0.000166666	TRUE	TATACT	TTGACG	81	103	GCTTAAGGCATACCATGGGGAACCTATTCATGGTATGCCTTTTTTATGCATGAAATAATATTAAAAATATTCGCCTTTATATTGACGCTATCTGTAATTCTGTTATACTAATAATAACCTAATTGATAATGAATATCATTCTTATTTAGATTTGTTTGAATGTAATAATTATTATTAATAACACGGTGTTGGACAGTATTCAACATCTGTGAAAACAGAGGGAATGCTGGTTCGTCCTATTTTTCAGGAAAGAGAATTGGCACTTATTTAAAGAGAAGGGCAGTCT	d__Bacteria	p__Bacillota	c__Bacilli	o__Bacillales_D	f__Amphibacillaceae	g__Oceanobacillus	s__Oceanobacillus massiliensis	0.40355	3539128	98.9
GUT019285	2	igr_000905	GUT019285_c2	613013	613188	CO_R		ABC transporter ATP-binding protein	C	16	0.214566	0.55827	0.000853328	0.0525491	TRUE	TAAAAT	TGGCAA	121	143	AATGTAGAGTTGGCTTTGGTTTATCAGGCAGGTTAAATACTGATTTCAGAAAAGATCACTGTTGTCCATTATTCGACATCGGGTGTCACTTTCTGCTGAAAACTTAATTTCAGTTTGACTTTGGCAATGCTCCCCAATAATGATAAAATTAAATTTAATAATGAGGAGGGACTTTT	d__Bacteria	p__Bacillota	c__Bacilli	o__Bacillales_D	f__Amphibacillaceae	g__Oceanobacillus	s__Oceanobacillus massiliensis	0.40355	3539128	98.9
GUT019285	3	igr_000699	GUT019285_c2	261952	262090	CO_R	rsmD	16S rRNA (guanine(966)-N(2))-methyltransferase RsmD	C	16	0.711694	0.558009	0.00105333	0.0257019	TRUE	TAGGAT	TTGCTA	78	100	ATCATTATGATATTATTTACATTGCAAAAGAATATATACATGATTGTTTATATAAATTCTGTTTGCAGATATGAAAGTTTGCTAAATAATTATTTTGTGATAGGATAAATGGCGAATAGCGTCAAATTGAGGTGAATTC	d__Bacteria	p__Bacillota	c__Bacilli	o__Bacillales_D	f__Amphibacillaceae	g__Oceanobacillus	s__Oceanobacillus massiliensis	0.40355	3539128	98.9
GUT019285	4	igr_000689	GUT019285_c2	236772	237358	CO_R	ftsA	cell division protein FtsA	C	17	-0.317412	0.544571	0.00159332	0.0534463	FALSE	GATGTT	TAGAAA	535	558	TAATAATGGATTCTTTTCTGGCTGTTGGTCATATAAATCGTTTCAATTTCGAATGATATATTAGGGAAATTCAATATTTATCAATGAATGAAAAAGATATATATTCATTTTTATGCAGAATAANNNNNNNNNNNNNNNNNNNNNNNNNNNNNNNNNNNNNNNNNNNNNNNNNNNNNNNNNNNNNNNNNNNNNNNNNNNNNNNNNNNNNNNNNNNNNNNNNNNNNNNNNNNNNNNNNNNNNNNNNNNNNNNNNNNNNNNNNNNNNNNNNNNNNNNNNNNNNNNNNNNNNNNNNNNNNNNNNNNNNNNNNNNNNNNNNNNNNNNNNNNNNNNNNNNNNNNNNNNNNNNNNNNNNNNNNNNNNNNNNNNNNNNNNNNNNNNNNNNNNNNNNNNNNNNNNNNNNNNNNNNNNNNNNNNNNNNNNNNNNNNNNNNNNNNNNNNNNNNATTCATTTTAATGCAGAATAACCTATATTTATTTTATTTTTTTATTGATTTCCTATAAAATAGTAGATTATACAATATATAAAAAGCAGTAGATAGAAACATTATTGAAAAGGACGGATGTTTCTTAATTGGGAGGTGCCTTTCG	d__Bacteria	p__Bacillota	c__Bacilli	o__Bacillales_D	f__Amphibacillaceae	g__Oceanobacillus	s__Oceanobacillus massiliensis	0.40355	3539128	98.9
GUT019285	5	igr_000016	GUT019285_c1	18046	18435	CO_F		ABC transporter substrate-binding protein	C	17	0.252515	0.510741	0.000299998	0.0720947	FALSE	TAGCAT	CCGCAG	109	132	ACACACGTTTCCTCATCCCAAAAGGATTTAATATTTATATGAGTGAAAATTAAATCGGCCCATGTGCTGATAACCGGTCTCTGGATAGAGATCGGTTTTTTTTAGATTTCCGCAGAATCGCCTATCGGGGCTTAGCATCTTCGCTCTTTCCCGCAGGAATTGGGTTCCATTCGTGGAGCTTGAAGAGCCCGCCAAGGAAAGCTACTGCCCGGAACGGAAATCGGCAGTTGTTCCTGCTTCTCAGTTTCCATATAATCATCAGCAATCTTTTAGAAAACAGCCTTAAATATAGATGATGACCAATGACAGCAAATGGGCATTCACACATTTTTTGCACCCTGCATAAACTGTGTTAATCAATTATCACATTTTTTGAAAGGAACGAAACGT	d__Bacteria	p__Bacillota	c__Bacilli	o__Bacillales_D	f__Amphibacillaceae	g__Oceanobacillus	s__Oceanobacillus massiliensis	0.40355	3539128	98.9
GUT019285	6	igr_001094	GUT019285_c3	61772	62095	CO_R		hypothetical protein	C	17	-0.0123739	0.50407	0.00155332	0.0266241	FALSE	TATAGT	TTTACA	169	192	TGCATCCATAAAAAACTACTGACACGCCTAAGCTGTGTCAGTAGTATAATCAGTTGTTGTGCGTGGGTCAGGAATATTTTGTGTCAAATTGATGAAACAAGGCAAATTACCGATCTGGACTGGTAAACTGGAACTATGCTTCGTTCATCAATTTAACTTGTTCTTATTGTTTACATACTTTGTGGTGCTATGTATAGTAAATATTGATAAAACGTAAAAGAATCCTATTGGAGGTGGAGATGAATATGGGACTTAAAAATTCGCTGCATTTGTTCCGCTTTTCGTCTCAAATGAATAAAATGATCATAAAGATGGATGAGTTTT	d__Bacteria	p__Bacillota	c__Bacilli	o__Bacillales_D	f__Amphibacillaceae	g__Oceanobacillus	s__Oceanobacillus massiliensis	0.40355	3539128	98.9
GUT019285	7	igr_001233	GUT019285_c3	377975	378272	CO_R	clpX	ATP-dependent protease ATP-binding subunit ClpX	B	16	0.0658444	0.503033	0.000633329	0.0118199	TRUE	TATGAT	TTGTTT	218	240	GAGGAAGTACAATGAAATAGCTGGAACAAGGTGCGATTTTGTCGCACCTTGTTTTATATTTTCATTATATAACATGCAATTAATTATACTTATTATACATATAGTAATTAGTAAGAAGTTTTCCTTGAGAGCTAAGTGTTGACTTTTTTATTTATATATCCATAATGGAAACAACAATCAATTTTCTATTGCTGCCGACCAGGTTAAAGTATATTGTTTTGTTTTTTAAACAGTATCTGATATGATGACTATAAAAGTTGAATGCTGAGATTTTCAGCACGTTTAGGGGTGAGATGGA	d__Bacteria	p__Bacillota	c__Bacilli	o__Bacillales_D	f__Amphibacillaceae	g__Oceanobacillus	s__Oceanobacillus massiliensis	0.40355	3539128	98.9
GUT019285	8	igr_001232	GUT019285_c3	376434	376696	CO_R	lon	endopeptidase La	C	17	-0.158609	0.501407	0.00148666	0.0494024	FALSE	TAAACT	TTTACA	173	196	CAATAAGGTTCAGACTGACCAGGGCAACTTCTTCTTTTCAAGAACTGCCCTGGTCAGTCTTTTTTTCATGTTGAAAAGTCAACTGAAGCTTGCTCCTATCCATTATCTGTTCTTTGATAATAAATAAGGAGAATGGCAATACTAACGCAAATGGCAATACCGATATAAATAGATTTACAAATGGAAGTATATTCTTTAAACTTGAAAGATACATAATAATGATTATTGTATTGATATTACATAATTAAATGGAGGTACAAATA	d__Bacteria	p__Bacillota	c__Bacilli	o__Bacillales_D	f__Amphibacillaceae	g__Oceanobacillus	s__Oceanobacillus massiliensis	0.40355	3539128	98.9
GUT019285	9	igr_001307	GUT019285_c3	534271	534470	CO_R	murC	UDP-N-acetylmuramate--L-alanine ligase	B	16	0.349296	0.498988	0.00125332	0.00561996	TRUE	TATAAT	TTGAAA	101	123	GCTATACAAGCAGATACGGATCATCCAGTAAATATTCGTTATCAAAGCGATTCACTAATATTAATCAATTTTCTAATTATAGAGCAGTCAGTATAAAGTGTTTGAAACTAAATCGATCTTTGCTATAATGAAGCGGTATGAATATCCTTTCATACAATTTTTAGATAAATGTTTGTATGAACATGTTGGAGGTTCGTTTT	d__Bacteria	p__Bacillota	c__Bacilli	o__Bacillales_D	f__Amphibacillaceae	g__Oceanobacillus	s__Oceanobacillus massiliensis	0.40355	3539128	98.9
GUT019285	10	igr_001207	GUT019285_c3	319186	319700	CO_R	hisS	histidine--tRNA ligase	C	16	0.813682	0.496091	0.000139999	0.043078	FALSE	TACGCT	TTCCCG	198	220	ATTTATATAAGGGACGGGAGTTTTTTGTTTTAGGCTCTTTTCGTAAGTATTATTGTTATTTCTAACGCTGTATTTGCTAAAAACTGCGACATAACTAGCAACGGCCGATTTCCGCTCCGGGCAGTCGCTTTCCGCGGGCAACGCTTCAGCTTCCTCAGAAGCAAGCCCGGCTTCTTGCGGGATCTTCAGCTGTTGCTATTCCCGCTGGAGTCGACTGCCCTACGCTCCAATCCATCAGCTTAATAATTGAATATCAGTAATTTGATTCAGAAGGCCAAATCTTAGCGGAGGAAATACACGGAGACTCCTGCGGGAAAGCGAAGACGATGAGACCCCACAGGGAGCGAACTTTGCGAGCGAGGAGGCTCATCGCGAGCCCGCGGAAAGCGCAGTGTATTTCCGGAGTGGAGATAAAACACATCATCAAATTACGTCGCATTTTATATATTTTATGCAAAACAACAAACTTTGAGAAAACAGCCTTGTTTTATAATTTAATATCGGGGGTTATAAAG	d__Bacteria	p__Bacillota	c__Bacilli	o__Bacillales_D	f__Amphibacillaceae	g__Oceanobacillus	s__Oceanobacillus massiliensis	0.40355	3539128	98.9
FREE074439	1	igr_000884	FREE074439_c1	2314906	2315065	CO_R	lon	Lon protease	C	17	0.0943333	0.470418	0.00277331	0.0385352	TRUE	AATTAT	TAGCAG	121	144	ACGGTAAACTCAGTCAAAAAACCGTTCATGGCAACGTGAACGGTTTTTTTGCTTCATACTTGACCTTAATGCAATGTGTGCCGAATCCGCCGGGCTTGCAATTCCGCCCGCTGGCCTCAAGTAGCAGGAACACAACTGTTTTGTAATTATGGGGAACGAG	d__Bacteria	p__Pseudomonadota	c__Gammaproteobacteria	o__Burkholderiales	f__Burkholderiaceae	g__Pandoraea	s__Pandoraea thiooxydans	0.63184	4484974	90.15
FREE074439	2	igr_001689	FREE074439_c1	4315243	4315642	CO_F	priA	Primosomal protein N'	C	17	0.0496813	0.459719	0.00106666	0.0570266	FALSE	TATGAA	TTGCCC	325	348	ATTCGACCGACACGAAAGCGTCATGCGGCCTGTGCGGCCGCTACGCCCCAGTAGGCTCGGCCGAGTCGGCAAGACGCAAAAGTCAAGGAGAAAAATTGAAAAACCCCTTAAAAAATGACCTGGCAAGACTTGACTTATGCACAAAATGCTCGCTGCATCGCGACAAAAGCCACCACTCCCGTGGATGGCCCCATCATTCGTTATAACTTACTGATTAAAAATAAGAATTAGCCTGTTCACATGCGAAGTATTTTGCCGAGCTGAACCTCGGCCAGTGATTCAGCCGTCTGCCGTCTGCAGGTTTTCAACATAGTTATCCACAGGTTTGCCCCGAACCATGAAAGCGTCTATGAATCCTCGGTTTATGGCGAATTCTGAGGTTTTACTTTAAGTTTTGCCC	d__Bacteria	p__Pseudomonadota	c__Gammaproteobacteria	o__Burkholderiales	f__Burkholderiaceae	g__Pandoraea	s__Pandoraea thiooxydans	0.63184	4484974	90.15
FREE074439	3	igr_000474	FREE074439_c1	1252857	1253066	CO_F	cmk	Cytidylate kinase	C	17	0.588449	0.456034	0.00650662	0.0182929	TRUE	TATCTC	TATCAA	181	204	GGCGATGCCCGGCAAAGAGTTCTGTTCGCCTGGCGATCGGTGTCCCGACTATACTCAATCCGGCGACAAAAAAGTGTCCCGGTGCGGGATCCGGAAGTTGACGCGTGGCAATGGTGCTCCAGCGAGGGTTACGGGGCCACGTCCCTCGCTTCCGGCATTGTCGGGTCTTGACGCCTGAAAATATCAAACCAAGCAGGACTTTGCTATCTC	d__Bacteria	p__Pseudomonadota	c__Gammaproteobacteria	o__Burkholderiales	f__Burkholderiaceae	g__Pandoraea	s__Pandoraea thiooxydans	0.63184	4484974	90.15
FREE074439	4	igr_000526	FREE074439_c1	1375839	1376107	CO_F	pnp	Polyribonucleotide nucleotidyltransferase	C	16	0.44222	0.400539	0.000579996	0.0457935	FALSE	GATGCA	AAGATG	17	39	GCCGGAGGAATTGATTGAAGATGCCTGTATCAGCACGCTGATGCAGGCATTTTGCTTTTTGGCGGCAAAGCGCTGGCACAGTGTTTTGCCTGAATTCTCGGGACCCCGGCAAGTAGGACTTGTGTCATTCCAGCAGCGAGCCAGACCAGCACTGAAACGGTGCGGCGGTTGTTGGAATGGCATAACACTCCCCCTACGATTCGTCGGGTTTGCCCGGCAGCGTTGTCGCGCCGCTGCACCAATGAGCGCGACTCGATACAGGAGTGCAA	d__Bacteria	p__Pseudomonadota	c__Gammaproteobacteria	o__Burkholderiales	f__Burkholderiaceae	g__Pandoraea	s__Pandoraea thiooxydans	0.63184	4484974	90.15
FREE074439	5	igr_001028	FREE074439_c1	2618803	2619045	CO_F	nrtD_3	Nitrate import ATP-binding protein NrtD	C	17	-0.249646	0.390896	0.00883994	0.0173629	FALSE	TAATCG	TTGAAA	189	212	CGAGTGTTGGCGCCAGCTATCGCAGTCGCGACTGAACTGCGATGCGCTGGCGGCCAGCCCAAGGAGGTGATGAGACTCAGGAAATTCGCTGCGGCGACAACCGCGATTTGGATAGGCTCGACTGGCGAGCGCCGCCGGCAGCGACATTCCGGTGCGGCGTGGCGGCTAATGCCGCGCATTCGAGTGCGCTTGAAAACAAAGTGCTTTTTGCTTAATCGGTACAGTTAATGAGGTTTGTTTGCT	d__Bacteria	p__Pseudomonadota	c__Gammaproteobacteria	o__Burkholderiales	f__Burkholderiaceae	g__Pandoraea	s__Pandoraea thiooxydans	0.63184	4484974	90.15
FREE074439	6	igr_001170	FREE074439_c1	2986114	2986480	CO_F	prfB	Peptide chain release factor RF2	C	17	0.0927482	0.39043	0.00214665	0.0592575	FALSE	GAAGAT	TAGACT	212	235	ATGGCGTGTTTGCAAGGGTTTCGCGCGTCGTTTATCGCTTCGCCGGCCGGACCGGCTCGCCTCGATCGGCTATAATTTCTGTTTCTCCCGAACTGACTGCTGCTCATGGAAGCCGAACGCCTCAACGCCATCGAAACTTTGCTCGCCGACCTGCGCACCCGCGCCGGCGAGCTACGGGGGTATCTTTGACTACGATGCCAAGGAACTGCGTCTAGACTCCGTCAACCGGGAGCTCGAAGATCCGAACGTCTGGAACGACGCCAAGCGCGCCCAGGAACTCGGCAAGGAAAAGAAACAGCTCGAAGGCGTCGTACTCGCCCTGACCTCGCTCGACGGGGACCTGCGCAATACCCAGGATCTGTTCGAT	d__Bacteria	p__Pseudomonadota	c__Gammaproteobacteria	o__Burkholderiales	f__Burkholderiaceae	g__Pandoraea	s__Pandoraea thiooxydans	0.63184	4484974	90.15
FREE074439	7	igr_000001	FREE074439_c1	1664	1878	CO_F	dnaN	Beta sliding clamp	C	18	-0.315925	0.386117	0.00526663	0.0601485	FALSE	TATTAC	TTTTCC	167	191	TCGGAGGCGGCGGCCAGGCCTGGGGATAAGCAGGGGAGCTTTTGTGAATAAACGGCCTTTTGGGGCACAATACGGGTTGCGTCCACAAACTCCCCACACGCTGTGCGGCCTCTTGTCCGACCAGTTATCCGATTGGCAATTATTTGAAGCGAAAGGGAAAATAGCGGTTTTCCAACGCTTTTGCAGGACACTATTACTTATTACGAAGGATATAT	d__Bacteria	p__Pseudomonadota	c__Gammaproteobacteria	o__Burkholderiales	f__Burkholderiaceae	g__Pandoraea	s__Pandoraea thiooxydans	0.63184	4484974	90.15
FREE074439	8	igr_001553	FREE074439_c1	3966791	3966930	CO_R	dnaK_1	Chaperone protein DnaK	C	16	1.71436	0.373072	0.000226665	0.015034	FALSE	CATATT	TTGAAA	52	74	AAACGCGCGGATGCGCGGCTGTCCCGGGTCGTGCATATATGCACGAAAACCCTTGAAAAACGCAGCGCGGCACGCATATTTGCGACAGATTGGCATTGACGGGGCATGCCCCAACGAACATAGGCTAGGAGAAAGAAAGC	d__Bacteria	p__Pseudomonadota	c__Gammaproteobacteria	o__Burkholderiales	f__Burkholderiaceae	g__Pandoraea	s__Pandoraea thiooxydans	0.63184	4484974	90.15
FREE074439	9	igr_001628	FREE074439_c1	4186858	4187080	CO_R	mlaF_2	Intermembrane phospholipid transport system ATP-binding protein MlaF	C	16	1.24457	0.372123	0.000286665	0.0187576	FALSE	CATGAT	TAAAAA	53	75	GTGAAACGTCGGCGGCCGATCGCCGAGCTGGCGATCGGCCGCCGACGATGTCATAAAAATATCCCTTTCTCCGCGCATGATTGCCCCGGTCCGACGCCGGTTTCCGGGCGTGACTGATCTGCCCGCGCGCGGTCGTCGGCGGGGGCCGTCGGCCCATGCCGACTGCGTGCATCACATTTACCCCCTATAATCCGCACATTGCACCGCAAAAAAACTAATTGAC	d__Bacteria	p__Pseudomonadota	c__Gammaproteobacteria	o__Burkholderiales	f__Burkholderiaceae	g__Pandoraea	s__Pandoraea thiooxydans	0.63184	4484974	90.15
FREE074439	10	igr_000439	FREE074439_c1	1160853	1161066	CO_F	kdgR_3	Transcriptional regulator KdgR	C	17	0.274617	0.371753	0.00623329	0.0289259	FALSE	GATTCT	TTGAAA	178	201	GGCCGGCAGAGTCACGAAGCTAGAACCGGTTCTCGAACCGCGAAGCCGTTCGGCGTAGGCCGAACGGCTTTTTTTTCTGCCTGGCCCAAGGGCGAAACCGGGCATTGCGTTATGCGGCCCGCAAGGTCGGTGTAAACACTGAGTCATCGATTTTTTCCCGTAGGTTGGGAATGCGAACTTGAAATAATGAGAGAAATTGACGATTCTTCAGCCC	d__Bacteria	p__Pseudomonadota	c__Gammaproteobacteria	o__Burkholderiales	f__Burkholderiaceae	g__Pandoraea	s__Pandoraea thiooxydans	0.63184	4484974	90.15
FREE026992	1	igr_001312	FREE026992_c34	189346	189837	CO_F	dnaE_1	DNA polymerase III subunit alpha	C	17	-0.21131	0.490236	0.000619996	0.111266	FALSE	TATTTT	TTTTTT	259	282	TGACGGAGAAAAAACTGCATCATTTATTCCTGCCTGCCCGTGCCGGCCATGGCCGGGTAAGCAAGTTCATCAAACTACTTGATAAAAGGCAGCTTTGTTAGGTTGCCTGAACTCCTTTCAACAAAGGTACAGGTTCTTACGGCTTGTACAAAAAAACAACAAGCGTTCCCTGTTTACGGAGAGCGCTTGTTCTGTTTCTAAATATCCCATCCGCCTTGAAAGGTCCGCTGCCGGTGTGGAAAACTCTTTCCCGATTTAGTTTTTTGGCTCAACCGAAAGCCCTATTTTCGGTGTTATACTGACGATTGAATGGTTTGCCATAGCAAACCTACTCAATGTCAGCATTTACGCTGAGAAGTGGCTTGCGCTTGCCCTGATAAGCTACGCTTCGTCACGGGCGATGCTGCAAACCACTTCATATTGCGTATATCGTAGAAACTGTCAATAACAGCTCGAAAAACCTGCCTTTTTTCAGCCGAAACCGATAATACC	d__Bacteria	p__Bacteroidota	c__Bacteroidia	o__Chitinophagales	f__Saprospiraceae	g__Phaeodactylibacter	s__Phaeodactylibacter xiamenensis	0.51012	7868778	79.8
FREE026992	2	igr_002153	FREE026992_c80	18988	19623	CO_F		hypothetical protein	C	18	-0.479435	0.478624	0.00585996	0.0289259	FALSE	GATAAA	TAGACA	440	464	TGCATGCTAAGATTTGGAGTTCAATGCCCCGTATCTATAATGTGTCTCCCAAAGCAAGCAAGCGTCCTTTCGCAGTTTGGCCAGTTGTTTAGATTTGGTTGAAGCGGCACTGGTTTGGTGTGAAGTTCTATGAAAAGGAAAAAAGGGATTGTATTTCGGATCAATGATGACTCTTTCTGGCAATATTGAAAAACTTAGATTAAATGCTTGCTTGTAATGTTAAGATGACCTATATTGCTAGTCTTCGTATAATACGGCTTGACCTACTAAATTTTCATCTCACTAAGGAATGTTATTTGGGGTTTGTGTAGAGGTTTTTTCTACATAACTCTAGGTTTCTGTACCCGTATTTAACATCCTTTGATTTTCCGTCCTGACTTCGGAAGTGCTTGTGAAAATACGACACTTAAAAGCACGAATCACACTGAAATACAAGACTATAGACAGGAATAATTGATTTTAACGATAAAAGATGAGTGAACCAAGCTGACGACATAAAAGCAGAAATCTACCTCTCTTTCCTGTAATATTTTGTCAGCAGTTACAGCCAATACTTGCAAGGTCTGTAACCCTGGGTTCCCATCAACTGAGCATTAATCAATAGCTCTTTATCATCAACGGACCGAAAAACATATA	d__Bacteria	p__Bacteroidota	c__Bacteroidia	o__Chitinophagales	f__Saprospiraceae	g__Phaeodactylibacter	s__Phaeodactylibacter xiamenensis	0.51012	7868778	79.8
FREE026992	3	igr_001231	FREE026992_c33	91172	91408	CO_F	lspA_2	Lipoprotein signal peptidase	A	16	-0.276905	0.457918	0.00279998	0.000639996	FALSE	AACAAA	TTCACC	193	215	TTTACCTCTTGCGCTCCACGCCCCGAAAAGTCCTCTTTTGCAATAATGCAGAAGAGGGCTTTTTTACAATTTACTGCAAACCTAAAAATCTATACGGGCGTTATTAATCCGATTGGACTGAAATTTTAAGCCCCGCCCATGCCAAAACGGTGACAGGTTTGTCTGGTAGCGTGCAGGTTTTGTACAACCTGTGTTCACCTTTGGTATATTTGCAGAACAAACTGAAACAGCAGTACC	d__Bacteria	p__Bacteroidota	c__Bacteroidia	o__Chitinophagales	f__Saprospiraceae	g__Phaeodactylibacter	s__Phaeodactylibacter xiamenensis	0.51012	7868778	79.8
FREE026992	4	igr_000852	FREE026992_c20	193118	193325	CO_R	ftsH_1	ATP-dependent zinc metalloprotease FtsH	C	16	1.02618	0.435582	0.000419997	0.0159662	FALSE	TATCGT	TGGCCG	15	37	TCTGCTCAGAACTCTTGGCCGAATTCTGGCAACGAAATATCGTAAAGAACGTTACTACATAAATTTCCTGGGTATATCACCCCGGACATCCGGCTCTGATTACAGTCTTGTGGAAATACTCTAATTTTGGGGCGGCTACAGGACGACAAGCATTACAATCAGTTGAGACAGGGCCTGGCTCTGCCTGATTCGATAAACGTATATTTTA	d__Bacteria	p__Bacteroidota	c__Bacteroidia	o__Chitinophagales	f__Saprospiraceae	g__Phaeodactylibacter	s__Phaeodactylibacter xiamenensis	0.51012	7868778	79.8
FREE026992	5	igr_001744	FREE026992_c39	337202	337381	CO_F		FeoA domain protein	C	16	0.0367225	0.435024	0.00180665	0.0448892	FALSE	TATTTT	TATAAA	52	74	GTGGCTTGAGGTACTAGTGACCAAAAAGAGAGAGAAAGTACCTAGTATTAGGTATAAAAAACACCCCGATTAGGTATTTTTGACCTTCAAGTGATAATAATCACTTCCTGTGCTGATCTCGCCCTTTAATTTGGTGTTACTTTTGTGTTTTATTATTTGGATTAAATAAAAAGAAAGGGC	d__Bacteria	p__Bacteroidota	c__Bacteroidia	o__Chitinophagales	f__Saprospiraceae	g__Phaeodactylibacter	s__Phaeodactylibacter xiamenensis	0.51012	7868778	79.8
FREE026992	6	igr_000584	FREE026992_c18	337998	338193	CO_F	thrA	Bifunctional aspartokinase/homoserine dehydrogenase 1	C	17	0.34372	0.434454	0.00121999	0.0280058	FALSE	TATCGG	TTGCCA	105	128	TGTCGAATTTTTTAAAAATTACGGCCGCCAACCTTCAATCAAACAGCTAAGGCAGAGTCATTTCTATAGCCTGACTGCCCAACAATCCAACAAACCTGCATACATTTGCCAATACCAGGCTGCTGTCATATCGGGGTGAATTCCGATGGCACCAGGAAAACTTCATCATCTACAGATTTATGAACTGAGTTAACCC	d__Bacteria	p__Bacteroidota	c__Bacteroidia	o__Chitinophagales	f__Saprospiraceae	g__Phaeodactylibacter	s__Phaeodactylibacter xiamenensis	0.51012	7868778	79.8
FREE026992	7	igr_000899	FREE026992_c20	307642	307787	CO_F	gyrB_2	DNA gyrase subunit B	C	17	0.969384	0.434356	0.000639996	0.0168975	FALSE	TATTTT	TAGAAA	96	119	GGGCTCCGCAGCAGCGCGTTCTCAGGCGCGCGCAGGGCCATTCTCATAAGAAAGCGTTAAGTGGGCTTAAAAAGGCGGTGTAAGGCATTCCTGCATTAGAAAAAACGGCAAAATTTGCGTATTTTTGCAGGATGAGCACAGAAAAT	d__Bacteria	p__Bacteroidota	c__Bacteroidia	o__Chitinophagales	f__Saprospiraceae	g__Phaeodactylibacter	s__Phaeodactylibacter xiamenensis	0.51012	7868778	79.8
FREE026992	8	igr_002764	FREE026992_c92	76614	77069	CO_R	pnp_2	Polyribonucleotide nucleotidyltransferase	C	18	-0.04042	0.432552	0.00185999	0.0261631	FALSE	GAAAAT	TAGCAA	273	297	TTCGGCTTTTAGTCGGTGTATATGGCAGGGGCGTTCCTTACAAAGGAGCGCCCCTGTCTTAGTTCTGCATCTTTCTGTCCAATAATTTGTATGACTGCGCAGAAAATCGTAACAAAATTACGTATATTCGCCTCCGATAAAAGAAGCTAAGACAAACTAACGGGAGCAAGACCACTAGTGCGACGAGTCCGGTTTAACCGGTGACTGTTCCGGAATCCAAGGGTAAGAAAGTTACCTGTCCGGGAGCATTCAAGCACTTTTGAATCAATCCACTAGCAAAAAACCCGGCTAACGAAGGAAAATGAAGGTCACGATACCACCTCACAACCCTTATTCCTCCCTCAATTGCTGAAGACGGTTTCTCACGGGGTGTTTTCACCTCAGACCGGTCCCCTTGCATTTCGTTGTGATGCTTACGCAAAATGATTATTAGAAGTTAAACCAATCAAATTAAAG	d__Bacteria	p__Bacteroidota	c__Bacteroidia	o__Chitinophagales	f__Saprospiraceae	g__Phaeodactylibacter	s__Phaeodactylibacter xiamenensis	0.51012	7868778	79.8
FREE026992	9	igr_002788	FREE026992_c92	152690	152968	CO_F	ftsH_3	ATP-dependent zinc metalloprotease FtsH	C	17	-0.235582	0.431733	0.00115999	0.0834569	FALSE	TGCAAT	CTGCCC	140	163	CAACACCTCGGAGCGAAGGCAACCTGTTGACTGTAAACCCGGCACCCGCCCGAAATCAGACCGCCTCACATCAGGCTACCTTCGCTCCCTCTACATGCCAAACTGCCCACTGCAAGACTGCCCCACTGCCCACTACAATACTGCCCACTGCCAAACTGCCCACTGCAATACTGCCCACTGCCAAACTGCCCACTGCAATACTGCCCACTGCAATACTGCCCCCTCCCAACTCTCCCCCAAATTCCGTACCTTGCCCTTCCCAAAAGAAGAAAGGACCAC	d__Bacteria	p__Bacteroidota	c__Bacteroidia	o__Chitinophagales	f__Saprospiraceae	g__Phaeodactylibacter	s__Phaeodactylibacter xiamenensis	0.51012	7868778	79.8
FREE026992	10	igr_000560	FREE026992_c18	262003	262210	CO_R	ybhF_2	putative multidrug ABC transporter ATP-binding protein YbhF	C	17	0.549192	0.418784	0.000486663	0.0408092	FALSE	TAGGGG	TTGCGG	54	77	CGCCTGACCAAACCACTAGACAAACTGGATTTCATGAGTAAAAGGGATTGATTTTTGCGGGCTGTAGTTCCCGCCTTTAGGGGGCTAGGGGGCGTGCGGAGGCTGAAAAAATTAATCCCTTTTGAAAAATGTCTAGTAGTGTAACGCCTGACTTGATAAGTTTCCCCAGCCCCCCAAAGCCCTTGTCAAGTCTTAAAAAACAACCATC	d__Bacteria	p__Bacteroidota	c__Bacteroidia	o__Chitinophagales	f__Saprospiraceae	g__Phaeodactylibacter	s__Phaeodactylibacter xiamenensis	0.51012	7868778	79.8
FREE078639	1	igr_000443	FREE078639_c15	3477	3855	CO_R	wecB_1	UDP-N-acetylglucosamine 2-epimerase	C	16	0.7027	0.517809	0.00043333	0.0182929	FALSE	TAGCGT	TTGACA	297	319	AAAAATAGGTTCTAGGAGCTAGATCTTAGAACCTAGAACCTAGCTCCTATATTTTAAAATGTAGGCGAGTGACTTGCCACCGCGAAAGTAAAAGGTTCACCACGGAGTTCACAGAGGAAATAACAGAGATTAATTTTATTTTCTTCTCTGTGCATCGAAGCGCCTCGGTGCCTTCGGTGGTATAAGGGTGGTTATGATTATTTATTTAGCCCGCTGCTCGTTGCACAAAGCCCGTAGCTGTTTTTAAACTGATTAACCTAGAACCTAGAACCTAGAACCTAGAACCTAAAACTAAATTTGACACCGTAATGCAACATAATAGCGTTACCCTAAGAGCTCGTAGCTCGTAAATTAATTTAAAATTCACAAAGGATGAAAA	d__Bacteria	p__Pseudomonadota	c__Gammaproteobacteria	o__Enterobacterales_A	f__Alteromonadaceae	g__Pseudoalteromonas	s__Pseudoalteromonas sp002723455	0.40201	4537034	99.15
FREE078639	2	igr_000848	FREE078639_c28	17304	17725	CO_R	mnmG	tRNA uridine 5-carboxymethylaminomethyl modification enzyme MnmG	C	18	0.522347	0.514958	0.00053333	0.0224673	FALSE	TAGGAT	TGGCAG	386	410	TCTAATGTAAATCCACCAGCTAAAGTTATGCACAATATATTGAGAATTTAGATCGGTTTGTGGATAACCTATGATCTAACTGCGTTTCTAAGGGTTGTTATCCATGGGATAAGATCCATTCGATTACCCCCTGTGTATAAACAGCTCTTTTGATCAGAGCTTATATGCGTGTTGATCCGATCATATATACACCTTTAGATCGGATCTAACTCTATGTTTTTATATACAAACTAGACCTTATCAACAGAAAACCTGATCAGTAGTAGTAATAGAAATAAAAGATCTCTTTAAAAGATCCTTTATATTATTAGAGACCACTTACTTAGATCTTGAGCACAGTTTAATCATTTATCTTCTGTCAATTTATAGGTAGAATACGCTCCCCTTGGCAGTTTGCTGGTTGATTTAAGTAGGATCCTGAA	d__Bacteria	p__Pseudomonadota	c__Gammaproteobacteria	o__Enterobacterales_A	f__Alteromonadaceae	g__Pseudoalteromonas	s__Pseudoalteromonas sp002723455	0.40201	4537034	99.15
FREE078639	3	igr_000680	FREE078639_c21	28577	28805	CO_R	thrA	Bifunctional aspartokinase/homoserine dehydrogenase 1	C	17	-0.0676574	0.508716	0.00376664	0.0224673	TRUE	AACAAA	TGGATA	133	156	TTTTTTATATAACCAAAAAACATAATTTATCTTTTCAAGTGGGTTGACAGAATAGCCACCTTTGAGGCAGTCTAAAGGCTATGAAAACAAATAATCACGTACTGACCATTATTATTACAACCACCATTCTTACTGGATAGTGGCATAGGTCGGTGCAACAAATTTAAAGGCCTGTGTTCACTAAGAACACAGGCCTTTTTTCGTTTTATGGGATGAGGAAACATAAAAA	d__Bacteria	p__Pseudomonadota	c__Gammaproteobacteria	o__Enterobacterales_A	f__Alteromonadaceae	g__Pseudoalteromonas	s__Pseudoalteromonas sp002723455	0.40201	4537034	99.15
FREE078639	4	igr_001169	FREE078639_c4	117860	118189	CO_R	pnp	Polyribonucleotide nucleotidyltransferase	C	16	0.0246039	0.50809	0.00171999	0.0252404	FALSE	TACTGT	TTTCCA	254	276	GATCTAGATTACCTAAAAAGGAGCTTTCTGGCTCCTTTTTTTGTGCCTGAAAATCCCTAGAACAAAAATTAAACTGCTTGAAAAATCAATAAAAACCTCCATCAATAGTTACAGCTATATACTCAGCTAAAGTGCGTACTATAATCTGGTTGCTAGACTCGCATTTTTACGTGGCTTTGGTATATACTATGCGCGTAGATAAAAAGGTTTATCTACGGTTATTTACATCATTGCCAATTGTAGTACTTAATTGATTTCCAACTGAATACAATTATGTACTGTAATTGGTACTTTGATGGAACACTTATTTAGATTTAAAGGATATTTTAA	d__Bacteria	p__Pseudomonadota	c__Gammaproteobacteria	o__Enterobacterales_A	f__Alteromonadaceae	g__Pseudoalteromonas	s__Pseudoalteromonas sp002723455	0.40201	4537034	99.15
FREE078639	5	igr_000660	FREE078639_c20	43957	44315	CO_R	htpG	Chaperone protein HtpG	C	17	1.27737	0.494303	9.99993e-05	0.0210777	FALSE	TAGGGG	CTGCCC	30	53	GGTCTGTTTACCTTGCAAGGTTAACAGGCGCTGCCCTTCGTTCGGGTTCTGCTTAGGGGCGATTTACTCTTTGTAGCCAGGGTTTGACTTAGCCCACTAGGTTACAAACCTCGCGCCGCGATTAAACCGCCCCTAGTTTGAGCAAGTCTTAATCCACAAAGGTCAACAGACCCTAATAACGTGATAGTCCTAAAAGCTTTAAAAAAGCCTGTATTTATTAAATTAAGTACAGGCTTTTTAATTTCATACACTTTTTACTTCTGATCACACACCTTTTTTAAATTATCCCTTGAAGTTCATTCTGCGCGCCCCATATTAAGTGCATAACGCAGACAATTTGCTAATTGGAGATTTACACA	d__Bacteria	p__Pseudomonadota	c__Gammaproteobacteria	o__Enterobacterales_A	f__Alteromonadaceae	g__Pseudoalteromonas	s__Pseudoalteromonas sp002723455	0.40201	4537034	99.15
FREE078639	6	igr_000561	FREE078639_c18	34802	35252	CO_F		hypothetical protein	B	18	-0.201417	0.493708	0.00602663	0.0141266	TRUE	CATTCT	TTGTTA	240	264	GCGGCACTGTCAATGAGCACTCATTTTGATGTTCATTGCTTTTAGATTTGCTTTATAGAACTCAAGAAGATAAAGATATACCCAAACTACCTCAAGATGCGAGTTTCAGTTGGAATTAAAAGCGATTTAGGCAAGGCATTGATTGCAAGTAATAGTGGTTCTATTGTTAAAATCAATAACGCAGTATAAATCGCTTTTAAACCAACCCTTTGGGCATTCCACAGAGACTTACTCTCATCGTTGTTACTTCTTAAAAGGGACTGCCATTCTTGCAAAGTAACGCCTTGATATTAAGCCCCTGTGAAACGCTGAATTCTGCATCTTGAGGTGGTTTGGGTATATAAAAGAAACACTCCCCTTATCTCACTTGCCCGTGATTTATCTCAAATTGTTTGTTTATCGCAGTCATTCAGGCATGTTATAAATTAACTAGCCTAAAATTAAAACAATT	d__Bacteria	p__Pseudomonadota	c__Gammaproteobacteria	o__Enterobacterales_A	f__Alteromonadaceae	g__Pseudoalteromonas	s__Pseudoalteromonas sp002723455	0.40201	4537034	99.15
FREE078639	7	igr_001645	FREE078639_c6	209645	209977	CO_R	rhlE_1	ATP-dependent RNA helicase RhlE	C	16	-0.579234	0.481565	0.00399331	0.037624	FALSE	GACACT	TTGAAA	48	70	TAATATTGCCAACTTAGTTGTTGGCTTTTTATGAATGCCTCGATAGGCTTGAAACACTGACACTGACACTGACACTGACACTGACACTGACACTGACACTGACACTGACACTGACACTGACACTCTAATTCACTTGTGTTTCTATGAGGGGACAAGGTTCTGTAACTATAATTACTAAAATTCGGCAAAAAGCAATATCACAAATTAGCTCGTAACTTGTAGCTCGAAATTCGTGACTGTTAACTAAACCACATAAAAATCACTAATCCCTACTTAACGGGCAATAAATACGCTAAAATTGCAGGCTATTTTTAGTAATGAGCCGCACTTTTT	d__Bacteria	p__Pseudomonadota	c__Gammaproteobacteria	o__Enterobacterales_A	f__Alteromonadaceae	g__Pseudoalteromonas	s__Pseudoalteromonas sp002723455	0.40201	4537034	99.15
FREE078639	8	igr_001336	FREE078639_c51	143365	143582	CO_F	btuD_3	Vitamin B12 import ATP-binding protein BtuD	C	18	-0.137222	0.457503	0.0043333	0.0243169	FALSE	TAACTT	CGGCCC	167	191	CCCGCTTTATCGCCGACCAACGTCGGCGACAGCACAACACCTACCCCTTACTATTGAGTAGGTATTTGATTGACGCTTTTCACTATTATTTAGCGAAAGTGGTGATTAACTGCGTTTTAATCAATCAAGCTTAACATTAAGCTATTGATAATTATAAGTTATAAAAACGGCCCAATCATTGCTGAGTAAATTAACTTCATAACAAGAGACATTCACCA	d__Bacteria	p__Pseudomonadota	c__Gammaproteobacteria	o__Enterobacterales_A	f__Alteromonadaceae	g__Pseudoalteromonas	s__Pseudoalteromonas sp002723455	0.40201	4537034	99.15
FREE078639	9	igr_000254	FREE078639_c11	229332	229494	CO_F	recC	RecBCD enzyme subunit RecC	C	17	0.384009	0.455779	0.000373331	0.0738517	FALSE	TACACT	TACCCC	104	127	TAACGACACTAAGCTCACTGCATAAGGGATTGAAGTTGTGAGCTTACTACGGTTAAATATCAAGCTAAGCATCTGATTTATTGAAGCCATTAACCGTTAATGGCTACCCCTATAATTGAAAATATCTTACACTGTTTTTATCTCATGCAAGGACAGTGTCGTA	d__Bacteria	p__Pseudomonadota	c__Gammaproteobacteria	o__Enterobacterales_A	f__Alteromonadaceae	g__Pseudoalteromonas	s__Pseudoalteromonas sp002723455	0.40201	4537034	99.15
FREE078639	10	igr_001407	FREE078639_c51	327450	328079	CO_R	yoaA	putative ATP-dependent DNA helicase YoaA	C	17	0.0633158	0.454976	0.0043333	0.00801478	FALSE	TAACTT	TGGGTA	391	414	TAGATGATTTAATCAATTGGAGTTTATATAAATATTTGTCTCATTGTTTGGCAAGCCTTAAGTTAGAGTCTGTCTACCTTTCAAGCTTGAATTTGCAGCAGTTTGTTTGGTATTTAGGCAAGGCAGCGCCTATCTGGTGTGGTATTGCCCATAAATAGGCGATAACGCAGCATCAGTGCCAAACAGGCGCTGCACTTCTGGTTCTGCCTAGGGGCGATTTACTCTTTGTTGCCTACATTGATTTAGCTAAAGGGCGTGAGCAGGACGCGCAAGCTTTGATCGGTTTTGACTTACTCCACTAGGTTACAAACCTCGCGCCGCGATTAAACCACCCTAGTTTGAATGAATTTTAATCCGCAAAGATAAACAGACCCTAATCTAAAATGCGTAATGGGTATCTTTTTGAGCAGAGTTTAACTTTGTTTTGTCCGCATGTTTTTCATAATTCAAACATACTTTGAGGTTATTCTGTTACTTAAGTTGTATTCGCTTGCTCTGTACACGTTGCTTTTGTAAAATCCGTCTATCATTTTTCGTCGAGCGGACGTTATTATCAAACAGCTCTTTAGTGCAACGGGTCCTTTAGCTTTATCTTTAGAGGGATACACACCGCGTCAACCTCAAATAGAT	d__Bacteria	p__Pseudomonadota	c__Gammaproteobacteria	o__Enterobacterales_A	f__Alteromonadaceae	g__Pseudoalteromonas	s__Pseudoalteromonas sp002723455	0.40201	4537034	99.15
animal051093	1	igr_000177	animal051093_c29	6413	6502	CO_F	glmU	Bifunctional protein GlmU	C	16	1.04591	0.563963	0.00049333	0.0353425	TRUE	TATAAT	TTGACT	26	48	TGTCGTTTTCTGTAGAAATAAAAGCATTGACTTTTCCTATAATTATGATATAATAAAATAAGATGTAAAAAAATGCGAGGTATTCACAAA	d__Bacteria	p__Bacillota_A	c__Clostridia	o__Oscillospirales	f__CAG-272	g__RGIG3994	s__RGIG3994 [species 1292]	0.48667	1337467	82.14
animal051093	2	igr_000019	animal051093_c1	77788	77887	CO_F	nrdR	Transcriptional repressor NrdR	C	17	0.955515	0.552672	0.00049333	0.037624	TRUE	TATAAT	TTTACA	7	30	AAAACACTTTACAAAGTCCCTATATAGTGATATAATCCATTGTGTGAGTGTAATATCGTATAACACTACGCAAATTTGATTATGAAAGGACTTTTTTACC	d__Bacteria	p__Bacillota_A	c__Clostridia	o__Oscillospirales	f__CAG-272	g__RGIG3994	s__RGIG3994 [species 1292]	0.48667	1337467	82.14
animal051093	3	igr_000347	animal051093_c7	29492	29780	CO_R	thrS	Threonine--tRNA ligase	B	17	0.937778	0.550256	0.000299998	0.000786661	TRUE	TAGAAT	TTGACA	3	26	CACTTGACAAAATATAATAAAAGTGATAGAATACGGCTTGTAAAGGTAACGACGGAAAACCGTAACCTCAATATGCGCTTCGGACAGAGAGAAAAACGGCGGTGAGAGTTTTTCACGAAACGGGAGGGTACGGCACCATTCCCGAACCGCGCGTCGAAACAACAGTAGGCGCCGCCGCTCTCCCGCGTTAAAGGATTAAAGTTAAAAACAAGGTGGAACCGTGTTTCATGCACCCTTGACGTCCGTCAAGGGTGCTTATATTTTTGAAATTTGAGAAAAGGAGTTTTCT	d__Bacteria	p__Bacillota_A	c__Clostridia	o__Oscillospirales	f__CAG-272	g__RGIG3994	s__RGIG3994 [species 1292]	0.48667	1337467	82.14
animal051093	4	igr_000243	animal051093_c4	416	521	CO_F	asnS	Asparagine--tRNA ligase	C	17	0.406627	0.533491	0.00169999	0.0357993	TRUE	TAAAAT	TTGCTT	35	58	AAAACGCCCGAAATTTGCAAATTTTGAAAAATATATTGCTTTTTTCAGGGCGATATGATAAAATACTTTATTATTATCCTATAAGGATATGCGAAAGGACAAATTT	d__Bacteria	p__Bacillota_A	c__Clostridia	o__Oscillospirales	f__CAG-272	g__RGIG3994	s__RGIG3994 [species 1292]	0.48667	1337467	82.14
animal051093	5	igr_000110	animal051093_c2	5888	6103	CO_R	potA	Spermidine/putrescine import ATP-binding protein PotA	B	17	0.653785	0.526991	0.000293331	0.00381331	TRUE	TACAAT	TTGCAA	109	132	GAAAAACAAAGATTTTTGGGTGAAAACGAGAGGTTTTTCGGGTTTTTTCGGTAAAAATCACGATTTATTATGAAAAAAGCATATTTTTTTGGATTTTTTTCAAAATATATTGCAATTAAAGTAAATATCTGCTACAATATAGCGCGGAATTGAAAAAAGTAGAAATACCTATTCTTTTCCATAAATATTTTTATCTTGAAGGGGTATTTATGCGAA	d__Bacteria	p__Bacillota_A	c__Clostridia	o__Oscillospirales	f__CAG-272	g__RGIG3994	s__RGIG3994 [species 1292]	0.48667	1337467	82.14
animal051093	6	igr_000158	animal051093_c25	5412	5702	CO_F	rbfA	30S ribosome-binding factor	C	17	0.961449	0.524189	0.000119999	0.0435311	FALSE	TATGCT	TTGCCT	45	68	TCGAAATTGTGAATTTTTTGTAAACAATGGCGAAGGCGGCAAAAATTGCCTTGTATTTGGTGGATTTATATGCTAAAATACACGGGAAGATAAACAGAAATGCAAAAACTCTAAGCAGTCGGTCCCCTCTATTCCGACTTGCTGATATAGTTTAGTCTGCACCTTCCTGCCCGGCAGGGAAAGGACAGACACGGCTCGACCGCACACTACCCCAATGTCGGTCGAGCCGACCTTTATATAGGGGGATTTTTCGGACAGAAAAGCAGTACAAAGGAAAAACGGAAAACAAAA	d__Bacteria	p__Bacillota_A	c__Clostridia	o__Oscillospirales	f__CAG-272	g__RGIG3994	s__RGIG3994 [species 1292]	0.48667	1337467	82.14
animal051093	7	igr_000352	animal051093_c8	37441	37812	CO_F	rnfC	Na(+)-translocating ferredoxin:NAD(+) oxidoreductase complex subunit C	C	18	0.556441	0.516304	0.00049333	0.0238548	FALSE	TATAAT	CGGCAG	303	327	TTTCAAAAATTTCTTCCAATGAAATTTCTATACAGCCACCTCGTTAGAGGTGGCTGTTTTGTTTTGCAGGCATCGCCTGATAGCAACTCGCTGAAACAATATATCATTTAAGATAATTTCAAGCCGTGAGTTGAGTTTTGATTTTAGTTTTTACTCAGAGCGCAGTTTGGCATAGCAACTTGCTACAACATATCATTTAAGATAATTTCAAGCCGTGAGTTGAGTTTTGATTTTAGTTTTTACTCAGAGCGCAGTTTGGCAAAGCAACTTGCTACAACAATGTGCGGCAGGGTGTTGCAAAAACGGCAGTTTGGTGATATAATATTTTATAATAGGTTATTGTAACTTTTTACTTTCAGGGGGCTTGTCTTT	d__Bacteria	p__Bacillota_A	c__Clostridia	o__Oscillospirales	f__CAG-272	g__RGIG3994	s__RGIG3994 [species 1292]	0.48667	1337467	82.14
animal051093	8	igr_000037	animal051093_c11	11589	11719	CO_F	pyrH	Uridylate kinase	C	17	1.02135	0.486923	0.000299998	0.037624	FALSE	TAGAAT	TTTACA	65	88	AAACCTACAAAAATCGCGTTCTTCGGAACGCGATTTTTTTGTGCCGAAAAATTTCAAAATAGGTGTTTACAAAAATGAAAAAATAATGTAGAATATAAAAGGTATATTATAATAATCAATTCGGGGGAATT	d__Bacteria	p__Bacillota_A	c__Clostridia	o__Oscillospirales	f__CAG-272	g__RGIG3994	s__RGIG3994 [species 1292]	0.48667	1337467	82.14
animal051093	9	igr_000293	animal051093_c5	20317	20752	CO_F	dnaN	Beta sliding clamp	C	16	-0.245736	0.482605	0.00128666	0.0570266	FALSE	TATCCA	TATCAA	201	223	TTCTCGGGGTTTCACCCCGAACCCTGAGCAGGCGGTGCCTGCAGCCATACTGCGCTCAAAGTACAGTTTTAATCAAAATTCAACTCACGGCGGCAAGTTGCCGCAAAGTTCTTGAAGTTCTCAGAAAGCTTCTTTAAAGAAGTTTCTGAGCAGGGTTTGGGACAGAGTCCCAACAAGAAAGTGCGTTATTTTTCCACATTTTATCAACAACCAACACACAAGGTATCCAACAGTGAAAGTTGAAAAATAAAACTTGGAAAGTCTTGTAAAATAAGCGTTTCAAAGTTTTACCAATTTTCCACAGTGTCTAATACTAAAACTACTTTTTCTATTCATTGTTTCATACATTCATTCTTTCTATCGCGACTTCGCGCGAGAAAGAGAAAAAATAAAAAGAAAATAAAAAATAAGAAATAAAAATTTAAAGGAGAAATTT	d__Bacteria	p__Bacillota_A	c__Clostridia	o__Oscillospirales	f__CAG-272	g__RGIG3994	s__RGIG3994 [species 1292]	0.48667	1337467	82.14
animal051093	10	igr_000289	animal051093_c5	11326	11530	CO_F		Pyruvate:ferredoxin oxidoreductase	B	17	0.566651	0.475157	0.000506663	0.0140932	TRUE	TATTAT	TTTACA	126	149	TGCGACAAAATCTTTTCAAAACGTCACAAAAACCGAAAACCGACAGATTTTTCTGCCGGTTTTTGTTTTGCGAAAATTTTTACTCAATTTACACCGTTTTATATATTAAAAAATTGTCTAAAACTCTTTACAATTCGTCGATTTGGTGTTATTATTATATAGAATAAGGGTATTATGCTTATTAAAAATACAGGAGGATTACCAA	d__Bacteria	p__Bacillota_A	c__Clostridia	o__Oscillospirales	f__CAG-272	g__RGIG3994	s__RGIG3994 [species 1292]	0.48667	1337467	82.14
FREE026628	1	igr_001126	FREE026628_c5	328619	328760	CO_F	clpX	ATP-dependent Clp protease ATP-binding subunit ClpX	C	17	-0.438863	0.507418	0.00423997	0.0628162	TRUE	GGTACA	TTTCCC	47	70	GCAATCCGGCTCAATAAATATTGAAATTATTTCATTTGTACTAGTTTTTTCCCTAAAAACGGGGAACTGTGGTACATTTGCATCCCCCAAGGCAACAAAAAACTAGGTTTTACTGTCTGATGTTTTGGGTCAAAACCTTTTT	d__Bacteria	p__Bacteroidota	c__Bacteroidia	o__Chitinophagales	f__Chitinophagaceae	g__Sediminibacterium	s__Sediminibacterium sp002256435	0.38582	4337462	99.51
FREE026628	2	igr_000337	FREE026628_c2	329797	329890	CO_F	recN	DNA repair protein RecN	C	17	-0.189813	0.50061	0.00261332	0.129204	TRUE	TAAAAA	TATAAA	57	80	AATGTTTACAGTTCTAGCATTTACCCTGTCTTTGATTTGCTCAACCGTTAGAGCTTCTATAAATTGCAGCAGTTAGTTGCTAAAAAGAATCTTC	d__Bacteria	p__Bacteroidota	c__Bacteroidia	o__Chitinophagales	f__Chitinophagaceae	g__Sediminibacterium	s__Sediminibacterium sp002256435	0.38582	4337462	99.51
FREE026628	3	igr_000168	FREE026628_c1	598942	599186	CO_R	rpoB	DNA-directed RNA polymerase subunit beta	C	16	-0.431953	0.432559	0.00445997	0.0385352	FALSE	TAAAAC	TTCTCC	202	224	TTAACCTACTTCCATAAAATTGAACCAACAGGACCTCCTGTTGGTTTTTTTTTGCCCAAAAGGGCTAAAAAATTTGTTTTTTTATTGTTCTACTAATTGCTTAGTTTTGCCATCCTTTATTTTGGGCATTTTAGCGGGTGGACATTTTTATCATTTGTTTGAATGGTAGATGCGCCGATTGTACGTTAAGAGAAGCACTTAGTTCTCCCCAAAATTTTACGTACTAAAACCGGTTTTACACAAAT	d__Bacteria	p__Bacteroidota	c__Bacteroidia	o__Chitinophagales	f__Chitinophagaceae	g__Sediminibacterium	s__Sediminibacterium sp002256435	0.38582	4337462	99.51
FREE026628	4	igr_001181	FREE026628_c6	138830	138996	CO_R	rpsK	30S ribosomal protein S11	C	17	0.0430326	0.425863	0.00183999	0.0403548	FALSE	TAAAAA	TTTACA	115	138	TTAATCGTAAGTCTAACCTTGCAAAAGGTTAGACTTACGCATTCATAAAATCCGTTGCAGCTTGGATCTTCCTACAGGAAAGTAGAGTGTAACGGTTCCCGAATCAGTTCGGGATTTTACATTTTAAACGCGTCCCTGTAAAAAGGGATACACCTCAAAAAACAACA	d__Bacteria	p__Bacteroidota	c__Bacteroidia	o__Chitinophagales	f__Chitinophagaceae	g__Sediminibacterium	s__Sediminibacterium sp002256435	0.38582	4337462	99.51
FREE026628	5	igr_000635	FREE026628_c2	1393207	1393387	CO_F	recA	Protein RecA	C	16	0.307336	0.403444	0.00261332	0.0738517	FALSE	TAAAAA	TAGCCT	63	85	TCCACTGAAATGGTTTTAGCGGGGTATAAAAAGGGTGTTTTTTAAGAAAGACCCTCCCGGATTTAGCCTAGTTTGGTCCCTGAATTAAAAAACTAATAGGGTTAGTAAAATAAATACTAAAAAAATTAGTTTATATCAAGGAAAGGACTATTTTTACAAACCAACAGATAAAACACCCGTT	d__Bacteria	p__Bacteroidota	c__Bacteroidia	o__Chitinophagales	f__Chitinophagaceae	g__Sediminibacterium	s__Sediminibacterium sp002256435	0.38582	4337462	99.51
FREE026628	6	igr_000405	FREE026628_c2	573786	573919	CO_F	mbl	Cell shape-determining protein Mbl	C	17	-0.770638	0.401714	0.00864661	0.0751673	FALSE	GATAAA	TTGTTA	20	43	TCCACATTAATCAGAATGGCTTGTTAATAACCTTGAAGTACTTGATAAATCAAGCATTTCGGCTTTGTTAATTCCATTTATTTAAGACACCTTTGCTTGCATTCATTTACTTATATTCGAACTAATTATATACA	d__Bacteria	p__Bacteroidota	c__Bacteroidia	o__Chitinophagales	f__Chitinophagaceae	g__Sediminibacterium	s__Sediminibacterium sp002256435	0.38582	4337462	99.51
FREE026628	7	igr_000086	FREE026628_c1	302382	302481	CO_R	yhgF	Protein YhgF	C	18	-0.1126	0.394324	0.00380664	0.0516511	FALSE	CATCCC	TTTCCA	40	64	AGATTGACTGTGATTAACTTCTGAAATTTCAATTTTTTCTTTTCCAAACCAGCACCTACATTCGCATCCCTTTGTTAAGCCATCAAATATTTTTTGAATT	d__Bacteria	p__Bacteroidota	c__Bacteroidia	o__Chitinophagales	f__Chitinophagaceae	g__Sediminibacterium	s__Sediminibacterium sp002256435	0.38582	4337462	99.51
FREE026628	8	igr_001166	FREE026628_c6	95904	96113	CO_R	lon2	Lon protease 2	C	17	0.0727603	0.387074	0.00283331	0.0220043	FALSE	GATGAA	TTCCCC	149	172	TTTGTAGTAAAAATTGTAGAAATACCAAGTATTTCCAATATTACTTCTTGCAAGAAGGTCCTCCCGAAAAACGGGAGGATTTTTTTTTGTGTCAGTTTGTACCATTTTTGCAGCTTTGCTGTCAGTGGCACCGTTCTTGCTCTAGTTTCTTCCCCCTTCTTTAGATACATTTGATGAATAGGGTGTGACAGTTTGACCAAAGATTAGATT	d__Bacteria	p__Bacteroidota	c__Bacteroidia	o__Chitinophagales	f__Chitinophagaceae	g__Sediminibacterium	s__Sediminibacterium sp002256435	0.38582	4337462	99.51
FREE026628	9	igr_000104	FREE026628_c1	361687	361792	CO_R	pgcA	Phosphoglucomutase	C	18	0.334165	0.383528	0.00230665	0.0289259	FALSE	AATAAT	TTCCCA	33	57	TAGTAAAAGAAACAGCCCAATAAATGTTGAATGTTCCCAATGAATAATAAATTGTAAAATAATCTATTGTGTAAATTCGTTTTACCTATCAATTAAAACATCAATC	d__Bacteria	p__Bacteroidota	c__Bacteroidia	o__Chitinophagales	f__Chitinophagaceae	g__Sediminibacterium	s__Sediminibacterium sp002256435	0.38582	4337462	99.51
FREE026628	10	igr_000961	FREE026628_c4	177154	177259	CO_F	ftsY	Signal recognition particle receptor FtsY	C	18	-0.00142773	0.37865	0.00347998	0.0412634	FALSE	TAGACC	CGGGAA	38	62	TTGGTACCGTAACAATATTGAAAAGCTTTCCCTTTTTTCGGGAAGGCTTTTTGTATTTAGTCTAGACCAATAGACAACTATTTTCAGCGAATCAACCATAACCGTT	d__Bacteria	p__Bacteroidota	c__Bacteroidia	o__Chitinophagales	f__Chitinophagaceae	g__Sediminibacterium	s__Sediminibacterium sp002256435	0.38582	4337462	99.51
FREE018626	1	igr_002266	FREE018626_c31	130407	130705	CO_F	ispD	2-C-methyl-D-erythritol 4-phosphate cytidylyltransferase	C	18	0.24394	0.53121	0.000846661	0.0588118	TRUE	AAACAA	TGGCCA	242	266	CCCGGGATCGCACCGGTCGTAAATAAATGTGCCGCGGTGCCCGCTGACCAGCCGTATTCACGGTGTGTCGTCGGGCGCTGCGGCATGTCCGGAACCGGTCTCCGGACCACCCCATCGATACCTTTCGATATCTTGCTTGCGATCTTGCACAGCCGACCCAGAGCGGCCGATGCGGCTGCCCCACCGACCGGGGATCACGGAAAGGGTCCCGGTCAAGTCAAGCGTCGCGCCCGGCTCGCTTGTGGCCATACCCATGTCGGCCGTGGAAACAAACATGCTGATGCTTCGGAGTGCAACCG	d__Bacteria	p__Actinomycetota	c__Actinomycetia	o__Streptomycetales	f__Streptomycetaceae	g__Streptomyces	s__Streptomyces sp900116325	0.69557	8795888	98.1
FREE018626	2	igr_002565	FREE018626_c36	34396	34691	CO_F	smc	Chromosome partition protein Smc	C	18	2.05401	0.446074	0.000726662	0.000946219	FALSE	TTCTTT	TTTAAA	150	174	CCGAAGGCCCACAGGGGCCGGTCGGGCTGCTCGCGTCAGCCGTCTGAGTTCATCACCGGATCGTCACCGGATCACTGAAGATCATCGCTCTGATCTGTCGCGCTATTGATCCGCCGCGTTCTTGATCCGTCACGCAGCACAGCAGCAAGATTTAAAGGGGCGCCTCGGCGTCCCTTCTTTCTTTGTCTCGCTGACCTGCGCCGGACCGCCCCCGGACGTACACCTCTTCCCTTACCGTCTGATGTGCCCTGCACCTTCATCAGCGAAACCGAGAGCGAAAGGTAGAGTCCGGCGGC	d__Bacteria	p__Actinomycetota	c__Actinomycetia	o__Streptomycetales	f__Streptomycetaceae	g__Streptomyces	s__Streptomyces sp900116325	0.69557	8795888	98.1
FREE018626	3	igr_000252	FREE018626_c10	102969	103243	CO_R	ftsZ	Cell division protein FtsZ	C	18	1.84302	0.434302	6.66662e-05	0.017828	FALSE	TAAACT	AAGAAG	137	161	CGCGCATTTGGCCTGGCCAGCACCCTGGTTGGTCAGCGCTACGGGTGATCACATAGGGTGAAAAGAAAAACGGGAGGTTCGGCGTGTTCGTTGAACGTGCGCCACTTGTCGACTTAGTGTCCTGTTCGGAAGAGTCCAAGAAGCAGACACACTGGTAACCCTAAACTTCAACGTTAGGGTTTGGGTCGGCGTTCGGACCGTCCCAATCGGCATCAGTCGTCGCCGCGGGATCCCGCGAAGCGACGACACGTAACTCGAGGCGAGAGGCCTTCGAC	d__Bacteria	p__Actinomycetota	c__Actinomycetia	o__Streptomycetales	f__Streptomycetaceae	g__Streptomyces	s__Streptomyces sp900116325	0.69557	8795888	98.1
FREE018626	4	igr_002043	FREE018626_c3	61206	61476	CO_F	mreB_1	Cell shape-determining protein MreB	C	17	0.530149	0.425616	0.000479997	0.0507522	FALSE	TTTCTT	TACCAA	221	244	CCTCGGATCAGCCGAACAGCGCTGATGACCTGGGGCGACCGAAGTAATTCGGTCGCCCTTCGGCATATGACCGCCGATCGGGGGAACGCATCCCTCCGACGTAGCGTCACCATGAGTGGAACGGCCACCCGTTCCGCCCACACTGGCGAAGGCCCCTCGCGCGGTGTCCGTGCATACGGCACTACGATGGAATCTTCCACGCCCGCAGCGCTCACTTCGCCTACCAAAAACAAGCCATCATCGCTTTCTTGGGAAGGCCCGACGCATCCTC	d__Bacteria	p__Actinomycetota	c__Actinomycetia	o__Streptomycetales	f__Streptomycetaceae	g__Streptomyces	s__Streptomyces sp900116325	0.69557	8795888	98.1
FREE018626	5	igr_000560	FREE018626_c13	86475	87119	CO_R	serS	Serine--tRNA ligase	C	18	2.34069	0.418516	0.000339998	0.000946219	FALSE	CTTAAT	TTGATA	458	482	CGGTCGGGACCAGGGGCCGCGGTTGGCGGGCGGGCCCGAGGGCGGAGATCGAGGGCCGGGGCCACTCCTCGTGCCGCGGTGGCGTGTGCCCATCACCGGTGCTATCACCCGATTTTCACAACCCACAGAGTTATCCACAGGGCTGGTTCTCGACCTGGGGACAAGTCGACACCTCAATACGACATGGTCGACAAATCGCTCCAGTCACCCCACACCCCTCCACAGAGCCGCAGGTCGGCCTGTGTCACCTCACTTCCATTGATCAACTCTTTAGGACGAGGAATTCCCACCCGAATGAGTGTGTGAAGCGAGTTTGAACAGGGAATCCATGAGCCTTCATGCGGCTTTCGGAATGATCTCTTCCTGTGTCCACAGATCTTCTTCACAGCCTGTGGATAACTTCGGAGGGTCACCGCCCCCTGTGGACAAGCGACCTCCAACTCCCGCCCCACGCAAGGTTGATACGTCAAGAACGGAAGCCCCTTAATACCCCATTTAGGGGAATAGGAGCTCTTTATTTGACAGTCAAGATCACCTACGACATCGAGCGTTCCCCAGCATTGCCAATTCCGGCAATTCGGGCAAAGTGACACGCTCGGCAATATCGGTTCGAGCTATGGAAGCGCACACCGGTAGCCTGGACGC	d__Bacteria	p__Actinomycetota	c__Actinomycetia	o__Streptomycetales	f__Streptomycetaceae	g__Streptomyces	s__Streptomyces sp900116325	0.69557	8795888	98.1
FREE018626	6	igr_002280	FREE018626_c32	389	860	CO_F	ndhC	NAD(P)H-quinone oxidoreductase subunit 3%2C chloroplastic	C	18	0.578316	0.410127	0.00147999	0.031681	FALSE	TACAGA	TAGCAG	407	431	CGGGCCAGCGCCACCGAGCTCGGCTCGTCGATCCGTATCCCGAGCAACCCCCTGGCCCGGCCCCGCTCCGCCCGGCCGAGCAGCCGCGCCCCCTGCAGCCCGGCGGCCAGCAGCGGCAGACCGATCACCGTGACCGAAAGTCCCACGCCGACACCGATCATGAACACTGTGTAAACAAACCCGGCGAGCGCCATCGGCAGGTTGGACAGGAGATAAGAGATCTCCTTCCACGTCCACGGATCGAGGGCGAAGCGGGCGGGCGGCAGCCGGTCGCCGTCGGGCACCGGGGGGCTCATGGTCATACGCCCAGCCTGCCGGGCCGGACCTGCGCACGCCATGGGGTTCATGGGTGGGGTGAAGTAGGGATAACCCCACCTCTTGCCCGACGCGGCTGCTTACCGTCTCTTTAGCAGGGCCTAGACTCCCGTGCGTACAGATCGTCGAACAGGTATGAGGGAGCGGAGGGGCGGAC	d__Bacteria	p__Actinomycetota	c__Actinomycetia	o__Streptomycetales	f__Streptomycetaceae	g__Streptomyces	s__Streptomyces sp900116325	0.69557	8795888	98.1
FREE018626	7	igr_001253	FREE018626_c2	439362	439853	CO_F	oppA_4	Oligopeptide-binding protein OppA	C	16	0.438667	0.409849	0.00123333	0.0206141	FALSE	CATTGT	TTGTCA	180	202	GCCGGATCGGGGCGTCGGTCCGGTTCTGCCCGGCCACCCCTTGATCGACTCCTGCTGAGGCCTGCGCCCGGGCCGGGAGGGCGGCCGTCCGAAATGCTGTCCAGTATCTGAGACCGGCGTCTTGTCCGGCGTTGACATCGCCGATGCGGTCCCGCATATTTCTCGGCATGTCACGCAGCCTTGTCACCTCCGAATGCGCCGCCATTGTGCTGGCGCTCATCGGCGTGACCGGGCACAGCGTCGCCGACATTCACTGTTGCTGACACCTGCCTGAGCGCGCGTCGGCCCCTTTCTCCGAGCTCTGGTCTCGGTCCGAACGGCCCTTCCCGATTTCCGCGCCCCGGCGTTCTCACGTCCGCAGGCGCGGCAGTTTCGGTGCTCCGGTCCCCTTTTCGCTTTCCGGCCGGTCGTTCCACCACACCCTCGCTGCAGCCTGCACGGACCCACCATCCGGTTTTCACCGCAAGCAGCACTCCGAGAGGTCATCTTCCG	d__Bacteria	p__Actinomycetota	c__Actinomycetia	o__Streptomycetales	f__Streptomycetaceae	g__Streptomyces	s__Streptomyces sp900116325	0.69557	8795888	98.1
FREE018626	8	igr_000188	FREE018626_c1	429669	430027	CO_R		ATPase family associated with various cellular activities (AAA)	C	18	0.518318	0.40534	0.000806661	0.0261631	FALSE	TACGTT	TTGACC	37	61	GCAGTCGGGAATCGACCCGGAACTGCCCCAACTGTGCTTGACCCGGGGGCGGTACAGGTCTTACGTTCTCAATGTGCGGCTTTTCGAAGCCCCCACGGACACGAAGCCCCCGGTTGTTCCCCCGTGATCGGGGGCTTCGTTCTGTCCTCGCACCCCTTTTCGCGCCGCTGTGCACAACCTTCCGCTTACCCTCGGTCACGGTCCCCGTTCTGCCTGCGGCGCTCTTAGTCGCGCACTCCCTGCGCAGGTACGATGCCTTTCGGTGCGGTCAATTCCCGTCCGTGGCACAGTGGTTCAGCGCGCCTCGACGGGCGGTCGTGCGGCGGGACATCCTGGGGGCACGGCTTGTGGGGGACCTG	d__Bacteria	p__Actinomycetota	c__Actinomycetia	o__Streptomycetales	f__Streptomycetaceae	g__Streptomyces	s__Streptomyces sp900116325	0.69557	8795888	98.1
FREE018626	9	igr_000896	FREE018626_c17	92738	93086	CO_R	sir	Sulfite reductase [ferredoxin]	B	18	-0.759071	0.404524	0.00749995	0.00971994	TRUE	CACGCT	TGGACT	116	140	AGCGGTACGTTTCGGCCATTACCTCCATTACGGACGCCGCGACACAGGCGGGCGAGGTGACGGCCGCCACATCGTCTCACCTTTCGGGACAGTCTCGTCCACATCATGGATAACGGTGGACTGTCCCGAGAGGCGCGTGACACGCTTCCGTCATGTCTGGAACTGGAATTGCCTTGGTGAGTCGACGCCACGTCGACTTCGGCCGCATGTCCAGCGCCATCTGTCCGGCGGGCTGAGAGTCCCAGCACCGCCGCGATCCCCTTTCTCTGCAACACCTGCGCACCGCCGCGCCTCCGCGCGAGTGTGCAGTTCAGAGCCGCCCTCCTGCAGTCCCGAAGGACGTACTGTC	d__Bacteria	p__Actinomycetota	c__Actinomycetia	o__Streptomycetales	f__Streptomycetaceae	g__Streptomyces	s__Streptomyces sp900116325	0.69557	8795888	98.1
FREE018626	10	igr_000327	FREE018626_c11	73505	73843	CO_F	map-1_1	Methionine aminopeptidase 1	C	17	-0.395471	0.395899	0.00922661	0.0196863	FALSE	CATTGC	CAGAAG	300	323	GCGCACGCCAGATCAAGTTCCTGACCGTGACCTATCTGGATCACATCCCCCGGCCAGGGCCAGGGCTGGTCCCGGGCGTCAGGGCTGAGCAGGACGAGCCCACACGATCGATGCCGGCCGGCTCGCCGACGTCCTCCACGGTTACCGGCACCTCTTCCCCTTCCTGATCGAAGGGGCCCGGCAGCGTCACCGGCGCGAGGACCGTCATCGACCCGTACGGTGCTTCCGCGGAAGTCGACTGCCCGGACGTGGAGCGCCGTCGCTGAAACAGTGACGGACCGGCCCAGCCGTGAGCTCCATCAGAAGCCTCCGCCATGCTGCGGCATTGCCGCCGCCCAG	d__Bacteria	p__Actinomycetota	c__Actinomycetia	o__Streptomycetales	f__Streptomycetaceae	g__Streptomyces	s__Streptomyces sp900116325	0.69557	8795888	98.1
animal140034	1	igr_000446	animal140034_c5	25170	25415	CO_F	rpsM	30S ribosomal protein S13	C	18	-0.144511	0.597291	0.00269998	0.0570266	TRUE	TATTAT	TAGAAA	18	42	AATTTTGTGAATTAGTAGTAGAAAAGATATGGGAATATATGCTATTATATTAGCCACTGAACTGCTCTCATTGCGAGGTGCTAGAGTTCAGTGAATATTCTCATGGGGGCTTTTTATGAAAGTACGAACCAGTGTAAAACCTATCTGTGATAAATGTAAGGTTATTAAAAGAAATGGTATTATCCGTATCATTTGTACAAACCCAAAACATAAACAGAGACAGGGCTAAGGCTTAAGGAGAAACAG	d__Bacteria	p__Spirochaetota	c__Spirochaetia	o__Treponematales	f__Treponemataceae	g__Treponema_D	s__Treponema_D sp022773305	0.3353	2250414	70.23
animal140034	2	igr_000011	animal140034_c1	31718	31837	CO_F		DNA-directed RNA polymerase subunit omega	C	18	0.936951	0.580675	0.000859994	0.0210777	TRUE	TATAAT	TTGACA	64	88	ATTTTTTATGGCTTTTATTCCGCAAAAAAAATAAAATTATGTCCAAAGATGTCAAAATCAAACATTGACACATTAATATTTATTTTGATATAATCATATATTCACTTGTGGGGGTAGGAA	d__Bacteria	p__Spirochaetota	c__Spirochaetia	o__Treponematales	f__Treponemataceae	g__Treponema_D	s__Treponema_D sp022773305	0.3353	2250414	70.23
animal140034	3	igr_000387	animal140034_c36	6991	7680	CO_F		MATE family efflux transporter	C	16	0.3384	0.546486	0.000753328	0.0210777	FALSE	GACCGC	CCGACG	608	630	AATGATTTCTATTATGAACCGCTGGTTGCAATTCTTTATTGGACTTGTGAAAGTTCTGTATGGGGATGGATTGAAGAAGACAAAGTATTTCTTAAGAAATATGATGAAATAATGGATATGCTGATTAGAAAATGAAAAGTATTTTTTAATGTATGAAACTTTATTAAATTAGTTTTGAGTGACTTAAGTCGGTGGACAAGCGATAGTAAGGGCGAGCGTGGGCGAGTTGCGGAACAGAGTGGAGATTAAAAAAAAACAATAATAAAATTCTTGTAAAAAATATAGTCACAGGTAAGATTACTTATGTTTGGGAAGTTTGTCTGCACTGCCCTTTGAACGACCAAGTCTTTGGTTCTTCTGATTCTGTTTCTAAATTCTTTTCATATGGAGACTTTTTTGTGAGTTTTATATTGGGGGCGTTGCGGGGGTTTCCCCCGCTTGAAGGGGTAGCGTAAGACCGCAAAGCGGGCTGGAGCGAGGGGGAGACTTCCCCCTCTTTATTTTTTTTATGTCGTTTACGCTTGATTTTTTTTCGTTTTTTTGAGAAAATTCTTTTATATTGAAAATATAAGCGTGTGGTTGTGAGCTTTAACATCGAACCAAAAACTCCGACGGCGCGCATAATCTGTCGACCGCAAAAAGTGCCTCTCGCTGGAGTTTTTTATACTTTTTCAGGAGCTGCACTCTTTT	d__Bacteria	p__Spirochaetota	c__Spirochaetia	o__Treponematales	f__Treponemataceae	g__Treponema_D	s__Treponema_D sp022773305	0.3353	2250414	70.23
animal140034	4	igr_000238	animal140034_c22	11620	11726	CO_F	map	type I methionyl aminopeptidase	C	17	-0.00312489	0.514685	0.00309331	0.0773559	TRUE	TATTGT	TTGCAT	42	65	TGTGTTTCTACTTCTGCACTTATTCTTAATTTTTCAATATAATTGCATTTTTTTTTGATAAGTGGTATTGTTTTTGTAAGAGGGCGTTGAGTTTTCACGCAATAAAG	d__Bacteria	p__Spirochaetota	c__Spirochaetia	o__Treponematales	f__Treponemataceae	g__Treponema_D	s__Treponema_D sp022773305	0.3353	2250414	70.23
animal140034	5	igr_000229	animal140034_c21	13487	13838	CO_R	clpB	ATP-dependent chaperone ClpB	C	17	0.262935	0.50618	0.000733328	0.0257019	FALSE	TATCTT	TTGTCA	192	215	AAAAATAATAGGTTCAATTTCGAGTATTTGATTTACAAACCGTGGCAAGGATTGTAAGGGCTGGCGTAGCCAGTTCCGAAGCGGAGCGAAGGAATGAAGCGATAGCGGAACCCTGAAAAGCCTGTTTTTTGCGAAGCAAAAAGCCACCCAAAGAAAAAAAAATTAAAACTTGACATTTGTCCTAATAAAATCTTGTCATAATTCATAATTATTATTATCTTCTATTATAAATAAATTATGATTTCAAAAAAACGAAAATGTTTATTCCAATTAATTGAAAGCAACATTTGGAAATTATTTTTGAAACTATTTTATTTACTGTTCGAATATTAAGAACAAGAAGGTAAGGCTT	d__Bacteria	p__Spirochaetota	c__Spirochaetia	o__Treponematales	f__Treponemataceae	g__Treponema_D	s__Treponema_D sp022773305	0.3353	2250414	70.23
animal140034	6	igr_000443	animal140034_c5	11688	11908	CO_F	rpsL	30S ribosomal protein S12	C	17	0.565578	0.505982	0.000393331	0.0417173	FALSE	TAGGCG	CTGACC	192	215	AATTTTTAAAAAAACTGAGTAATCATGATGATGAAAAGTTTTTTTAAATCTGAAAAATGCGGATTTTACAAAAAAAAGTAGGAAAATAATTTTTACTATTGTAAAATTCCGCTTGAATTCATTTAAACAATTTATTAAAATGTTTAAACCTATTTTTGTATAGGTGGACTGATGAGAAAATCTTCCGGGGTGCTGACCGGAATAAAATAGGAGATTAGGCG	d__Bacteria	p__Spirochaetota	c__Spirochaetia	o__Treponematales	f__Treponemataceae	g__Treponema_D	s__Treponema_D sp022773305	0.3353	2250414	70.23
animal140034	7	igr_000242	animal140034_c223	2042	2443	CO_R		proline--tRNA ligase	C	18	0.430849	0.505896	0.000199999	0.0628162	FALSE	TAGCGT	CGGCGA	81	105	TAAAAATTTTGTAAGAATAAAGTTGAGGGGGAAAAGATTTCCCCCTTTTTTTATTGAGGGGGGTAGTACAATCCCTCAAAACGGCGAAGTCAAGGCTTTAAGCGTTAGCGTGCCTTGACTCGACGTATTTTAAATAATTGGGGACAGACCTTCTTTTAATAAACAAAGGTGTGTCCCCTTTTTATACGAGTTTTTTTAACGTTCCGCTAAAAACTCGGTGGAAGTTCTGTTTATAATTTAGGTCTGTCCCTAGTTTACAAAAAAAACACTTAAATAGGGTGTGCAGACCTCATGTTTGAATCAAAAATAAACGAGGTCTGTCCCTGTTTTTAAACAACATCATATTTTTAATTATTTTCTATTATATTGATACATAACGTGAATTTTAGTAAAATATACATT	d__Bacteria	p__Spirochaetota	c__Spirochaetia	o__Treponematales	f__Treponemataceae	g__Treponema_D	s__Treponema_D sp022773305	0.3353	2250414	70.23
animal140034	8	igr_000177	animal140034_c182	830	1000	CO_F	xseB	exodeoxyribonuclease VII small subunit	C	18	1.01841	0.505436	8.66661e-05	0.095111	FALSE	CATGGG	TTGAAA	133	157	TTTTATAAAAAAATAAGATAAAACCGATATTATCGTGCGGCTTTTATCTAACTTTAAGTTCGCGTTGCGAACTTCTTTATCAAATGTCTGTACTAATTGCATTGCGAACAGACGTAAAAAGTCAAATCGGAAATTGAAATTTTCTCATTGACTTTTTCATGGGAGAAAAAA	d__Bacteria	p__Spirochaetota	c__Spirochaetia	o__Treponematales	f__Treponemataceae	g__Treponema_D	s__Treponema_D sp022773305	0.3353	2250414	70.23
animal140034	9	igr_000412	animal140034_c41	5420	5937	CO_R	lagD_2	Lactococcin-G-processing and transport ATP-binding protein LagD	C	16	0.443718	0.490325	0.00189999	0.00660502	FALSE	TGGACT	TAGCCC	304	326	AGAGAAAATGAAATATCTGTATAATCAAGCGTGCCGGAAAATAACATTCCAAACGTTTGATTAAACAAAACATCATACAATAACAAATAATCGCAACAAAAAAATATAAAAATCTCGCAACAATATAACAATCGTCAATTTTTTCTGAAAAAACTAGTCATATTAAATTATTTTAAAATTATATGGGATAAAGTTTTTATTCAAGTGACTGAAATTGTTTCATTTGAATAATTGATTTTTATTATCTATTTATGATTATAAATCTACTAGATAAATTTCTAGGTTTAAATCGTGGCAAGGATAGTAGCCCCTGCGAAGCAGTCCACTGGACTGAGCGAAGCGAGGGAAGCGGATGAGCGTGAGCGAAGGGCGAATAGCCTGTTTTTGGTTGTTTTGCTTCCTAGTTCCTGAGTGAAATTCCAAAAAATTGAAGGAAATTGAAGGAAGAAAAACAACCAAAAGCCACCCAAATTTAATAAAAAAACTAGAATTTTATCTTATAAAAAGCGGTTTTTATT	d__Bacteria	p__Spirochaetota	c__Spirochaetia	o__Treponematales	f__Treponemataceae	g__Treponema_D	s__Treponema_D sp022773305	0.3353	2250414	70.23
animal140034	10	igr_000518	animal140034_c75	5692	6109	CO_F	murB	UDP-N-acetylmuramate dehydrogenase	B	17	-0.363414	0.48798	0.00232665	0.0290665	TRUE	CACACC	TCCCTG	292	315	GGTCTGTCCCTGGCACGTGCGGAAAAATCATTTTCCAATATAAATTCAGTTTGCACGTGCCTCGAGTTTCTTAACGCTTCGCTAAAACTCATGGAAAATCAAATCAAAAGCAAGGTCTGTCCCCTTTTTTAAAAATATGGGCGTGCCCCTTCGGGTCGCTATGTTCAGTGTTCCGCTATCGCTCCAGCCTCCTCACTACGCTTCACTACGTTCTGCTTCGTTGCGGTGGCCGCTTCGCGCACTTCACAGCGCTCACGCAGTTTTACCACAAAAACAAGGTCTGCAAGGTCTGTCCCTGACACTATCGTAAATTGGCACACCAATGAATATTTTTTTTTGAAAAATAAATAAGGACAAACAAATAGGGACACACCTTAAATGTATTGCAAAAATCCCACTTTTCTTCTACTATATTTCT	d__Bacteria	p__Spirochaetota	c__Spirochaetia	o__Treponematales	f__Treponemataceae	g__Treponema_D	s__Treponema_D sp022773305	0.3353	2250414	70.23
FREE027087	1	igr_000890	FREE027087_c171	14358	14615	CO_F	pnp	Polyribonucleotide nucleotidyltransferase	C	18	0.13811	0.564427	0.000819995	0.048952	TRUE	AACAAT	GCGCCG	102	126	CTTTTTCAAAACGGTAAAGAGAGGAGCGCTTGTTTCTCTCTTTATTGTTTATGCCCGGCAACTGCCCGCAAAACTGCTACGTTCACACCTTTGCTTCAAATTGCGCCGGGCTGCGCAAATTCCTGTAACAATAACTCCTTTTCTTTAAATTATAAGGCTGCAATTGCCCGTTGCCGGGCGCAGCATTTTTGCCGCCCTTCTGCCATAAGGCAAATTGCACCATTTTTGTAAGCTGAAATTGATAAAAACAATCCTTTT	d__Bacteria	p__Bacteroidota	c__Bacteroidia	o__Chitinophagales	f__UBA2359	g__UBA2359	s__UBA2359 sp002212725	0.46017	4920449	70.58
FREE027087	2	igr_000875	FREE027087_c170	29177	29318	CO_R	recN	DNA repair protein RecN	C	18	-0.158721	0.525486	0.00187999	0.0843252	TRUE	TACTCT	TTGCTA	93	117	GTCCGGTAAAAACTGCAATATACCCCAAAAACTGCCCGAAAAACACAAAAAAACGGCATTTTACAATCACACAACAGAGTAAAAAAAGTAATTTTGCTAAAATTTTTATAATTTTGCTACTCTTTTTCCGGCAATTACTGCT	d__Bacteria	p__Bacteroidota	c__Bacteroidia	o__Chitinophagales	f__UBA2359	g__UBA2359	s__UBA2359 sp002212725	0.46017	4920449	70.58
FREE027087	3	igr_000310	FREE027087_c13	22639	22949	CO_F	dnaK_1	Chaperone protein DnaK	C	17	0.120262	0.506213	0.00049333	0.0716549	FALSE	TACAAT	CCGCAG	232	255	GCGGCTTAATAAGCTGTTTTTCAATTGGTAAAGCATTATATAACAGCAAATATAGCTTATGTAATTTTACCGCTCGTCCGTAAATGGCGCAATGCGTTTAGCAAAGCCTGCATGGTTAGCCTGGGTATGACGGTTAATAAAATGCCAATAAAAAATGCTGCCCCGGCATGTTGCCGGGCTTTTTATAAAAGTAACCGGCTTGCAGTTTACCGGCATCGGGTAAAACAAATGCCCGCAGGCAATTGTTAGGTAAAGTACAATTTCGGGCTAAACATCCATCAAAATAAATACACAAAATTCACTATTCCATA	d__Bacteria	p__Bacteroidota	c__Bacteroidia	o__Chitinophagales	f__UBA2359	g__UBA2359	s__UBA2359 sp002212725	0.46017	4920449	70.58
FREE027087	4	igr_000452	FREE027087_c145	6268	6637	CO_F	vsr	Very short patch repair protein	C	18	0.131252	0.502611	0.00119333	0.0270849	FALSE	TATATT	GTGAAA	77	101	GCCGCACCAACATAAACACCCCATAAAAACCCCGCCCTGCCGGCTTTGCTGCAGAGGCGGGTTTTTTTTTAGAACAGGTGAAATATGAAATGTAAAAGAGTTATATTTGCACACATAAACAGTGAAACAATTTACCCGATATTACTAAAAATATTGGCTAAGAGCGAACTAAAATACTGTGCAAAAGTGTTTAAGTGAGGAAAATCATTGTTGAAACGGAAAATTTTGAAAGCAAAACTGCAAAGAAAGGCAAAACAGTAACAGCAGGGCAGCAAGTACGGTAAACCCGTATTTAACTTTTTCTTTGGGACGTGTTTAACCACCTATTTTAAACCACCATAGCATAAAAGCAACGAGGAATAATAAGAGT	d__Bacteria	p__Bacteroidota	c__Bacteroidia	o__Chitinophagales	f__UBA2359	g__UBA2359	s__UBA2359 sp002212725	0.46017	4920449	70.58
FREE027087	5	igr_000714	FREE027087_c164	6904	7254	CO_R		Metallopeptidase family M24	C	17	0.620418	0.499537	0.000226665	0.0457935	FALSE	TGCGCT	TTGCGG	96	119	AAAAAAAGTAACTATTTAGGTGCTATCTGTAAATCCCGGCATTTTCTCTTGTTCCTTGCTGATTGGAAGCATTGCCCATAAAGAGCAAATAAAACTTTGCGGAACCTTGCGCAAAACTTTGCGCTCTTTGCAGTAAAATGAAAGGAATTTAGTTAAGAACAGCAACAAAGGTACGACGTAAATAAGTACAAAAAAATAACAATTTACCACCAACAACCCGCCACAATGCCTTGCAGCCTTTGTAAGGGCTGTGTAATACCTAAACGTAATTTTTTACCCTAATAACAGACTGCAAGGCAGTTTTTTACTATTTTGCCAATAAACGGCGTACAAAAACATAACATTGCCACA	d__Bacteria	p__Bacteroidota	c__Bacteroidia	o__Chitinophagales	f__UBA2359	g__UBA2359	s__UBA2359 sp002212725	0.46017	4920449	70.58
FREE027087	6	igr_000434	FREE027087_c144	9003	9276	CO_F	aspS	Aspartate--tRNA ligase	A	16	-0.601001	0.495649	0.00875994	0.000733328	FALSE	TTTCTT	TTGTTA	47	69	ACAGAAACAATTATAGACAATCTGGTTTTTAACATACAAGGAGGCAATTGTTACCAAACAGTTGCCTCTTTTCTTTTACCCGTTTTGCATCAAAAACGCTAAAAATGCCCGCAAAACCCCTGTAAAACAACCAACCACCCAAAAAAAAGCTTATCTTTGTACGCCTTTTTGGGCACATAAACCCGTTACTAATAAAATTGTTTCACAAATGGCAAACCGGTAAGGCTTAAGCGCCGTTTGCCCCAACTTATCCAAACTTAACCTTTTTTTAATC	d__Bacteria	p__Bacteroidota	c__Bacteroidia	o__Chitinophagales	f__UBA2359	g__UBA2359	s__UBA2359 sp002212725	0.46017	4920449	70.58
FREE027087	7	igr_001757	FREE027087_c66	13658	14016	CO_F		hypothetical protein	C	17	0.530113	0.493316	0.00098666	0.013167	FALSE	TATACA	TTGACA	273	296	CCAATAGCGGTAATAAACCCATGCAAAAAAATATTGCACTAAAATTTGGTAAATTGTAACAAGTAATGTAGATTTGAGGCTGTGCTTAAATACAGTTTTGTTTTGCAACATTTAAAACCCTAACCTTTAACCAACTGCAAGAACGTACCAATGGACAGTCATTGCTGAAAAAAACGAACAAAAGGTGCGTAAGATTGTAGTTGGCCGACACCCGCGATCGACAGCAGTGTAATTCAGGCAAAAGAAAAAGAACAATTTCACAATAAAAATTTGTTGACAACTTGAATGCAGAAAAATATACAATTCACATAAAGGATTTACCTTTGCCAATAATCGTCAAAACGTAAAAAATCAAGGTT	d__Bacteria	p__Bacteroidota	c__Bacteroidia	o__Chitinophagales	f__UBA2359	g__UBA2359	s__UBA2359 sp002212725	0.46017	4920449	70.58
FREE027087	8	igr_001999	FREE027087_c91	10140	10426	CO_R		putative ABC transporter ATP-binding protein	A	17	-0.234889	0.490519	0.00278665	0.00110666	FALSE	TATTTT	TTGTTA	223	246	TTTCCTTAGTTTTCATAAAACAGCCGCAAACATTTTTTTAACCATGTTTGCGGTTTTTTACTTTTGAAAACGCTGCTGCGCTGCTGCTTTAACTCAAATTTTGCCGCTTCCCTTACAGGTTTTACATTGTAAAATACCTGTTCAATTAGGTTTTGTATGTGTGGTTACCCCGGCACAGGGTTACCGGGCATGGTAACCTGTTTACGGGTTTGGTTATTCCAACTTGTTAACCGTTCTGAAATTATTTATTTTATTATTTACATTTCTCTCTAAGCCAATACGTTACT	d__Bacteria	p__Bacteroidota	c__Bacteroidia	o__Chitinophagales	f__UBA2359	g__UBA2359	s__UBA2359 sp002212725	0.46017	4920449	70.58
FREE027087	9	igr_000075	FREE027087_c102	2280	2742	CO_F		Ribosomal protein L11 methyltransferase (PrmA)	A	16	-0.285785	0.485888	0.0099666	0.000426664	FALSE	TTGCGT	TTGCCG	243	265	TAATTTTTCATTTTGAAGAGGGTATAAGTAGCGGCGCTTTGTTCTTGTGGCAAAGTTGCCGCTTTTTTATTTTGGTAAAATTTGCCTTACCTTAGCGCAGTCATAAACTGCTGCCTGCTATCAGTTGCAGCGGTAACTGCTTGCTACGGGGAAATTTGTAACTATTCAGGTACTTTATGTAAATCCCGGCATTTTCTCTTGTTCCTTGCTCATTGGAAGCATTGACCAAAGAGCAAAAAAACTTTGCCGGACTTTGCGCAAAACTTTGCGTTCTTTGCGGTAAAATGAAAGGAATTCAGTGAAGAACACCACCAACAAAGGTACAACCTGAATAAGTACGGGAATTTTAAGTCTGAATAAATCTTAAAGCGCCCCCTGCACTGCAAGTTTGTACCGCTGCCACAGCACCGCAGATGTTTATTGAATGTAGCTTTTTTAACCTTTTTTTGCAAATTTGCCGCCC	d__Bacteria	p__Bacteroidota	c__Bacteroidia	o__Chitinophagales	f__UBA2359	g__UBA2359	s__UBA2359 sp002212725	0.46017	4920449	70.58
FREE027087	10	igr_000763	FREE027087_c167	4230	4459	CO_F		AAA domain%2C putative AbiEii toxin%2C Type IV TA system	C	17	0.00912691	0.481574	0.00166666	0.0371682	FALSE	TATTTT	TTGCAT	157	180	GTTGAAACCGTACAATTGAAACCACTTTATGAACTCCATCTCTTTAAAAAGAGATGGAGTTCATATTTTTATAAAAACATTTGTTTAAACCAAATGTATGTGATCGGGCATTAAAACAAGACAAAAAAAGAATTTTTATGCATTTGAATTACTATCTTTGCATGAATGCACCTGCCGGGGTATTTTTTGCTATACAATGCCATTTATAAATTCTACTTCTCAAAAGCAAT	d__Bacteria	p__Bacteroidota	c__Bacteroidia	o__Chitinophagales	f__UBA2359	g__UBA2359	s__UBA2359 sp002212725	0.46017	4920449	70.58
GUT204995	1	igr_000926	GUT204995_c96	3226	3458	CO_R	ftsY	Signal recognition particle receptor FtsY	C	17	0.44869	0.569972	0.00047333	0.0444367	TRUE	TACAAT	GTGAAA	163	186	ATTGGTTGTCAATATGCAGATAACATTTGTTTTTGTTGTATGTATTATATGTTTTTGATGGTTTATTTTTTCGTTACTTTTATGCCTGTCTGCAATTGTGGACAGGCTATTTGTATGTCTTTGTTTATGTGATATAAAAATTATGAAGTAGCACGCATAAATAGTGAAATTGTATTCCGAATATGATACAATAATGAAGGTTAAAACACAAGATGAGTTGGAGGTTGCATGAT	d__Bacteria	p__Bacillota_B	c__Peptococcia	o__Peptococcales	f__Peptococcaceae	g__UBA7185	s__UBA7185 sp900556545	0.42904	2408444	60.91
GUT204995	2	igr_000630	GUT204995_c39	520	1245	CO_F		4Fe-4S dicluster domain protein	C	17	0.10986	0.556182	0.00047333	0.0650336	FALSE	TACAAT	CGGAAG	568	591	TACTAGAATGAATTTTTAATGAAATATTTGATTTTTAGGGTGATGAAACGTTGGTTTTGTCACCCTTTTTGCTGTGAAGTTGATTGTTTGAAATTGACTATAAAATTGAATTACGATGTCATGAAAATAGAATGTCGTAATAAAATAGTGTATCGGTAACTATTTCTTGTTTGTGCTGCAAACCATAACCGATTTGATGGAGTAAAGTAGTATGTGAATGATAGAATTGTAAAAAAATAGGCATATATCAATGATGGGCGGAAGGTCAATTTTTTAAAAAAGAAAGTTTTCATGAAATACTGCGTAGTTAAAATGTATATTTGTACCTGAATTCACAAATGAAAGTGTCACATATTATAAAGTACTGATAAGTCAGAAGAAAAGCTAGATGTAGATTGTTATGATAGTTTTATTAAAGAAAAAAAGGTTAAGTAAGTGTAAAATATTATAGTATAGTGTAATATTTTTTTGGTAAAAAAGAAAAAATGATTTCACTATTTCTGGATATAGTCACAAACTATAGTCATATAAATTTGGTTAATGTGAAAAATTAAAATTGTTTAACAGCCGGAAGTGGCGTAATGAAGCCTGTACAATAAATTTTGTGCTGGCGTTCACGAGGAACTATAGACTTTTAATTTTGGATACTATATAATGAAATCAACTTAATATGATACGAGATAGATTGTATTATTAAAGTAAATAAATAAAGGGAGAGTGGTACCG	d__Bacteria	p__Bacillota_B	c__Peptococcia	o__Peptococcales	f__Peptococcaceae	g__UBA7185	s__UBA7185 sp900556545	0.42904	2408444	60.91
GUT204995	3	igr_000039	GUT204995_c104	826	1066	CO_F	ribZ	Riboflavin transporter RibZ	B	16	0.181318	0.554629	0.00181999	0.00537996	TRUE	TATTAT	TTTTAA	190	212	AAAACACAAACTATCAACGCTATAGTTTGTGTTTTTTTGGATAAAAGACGATACTGTAAATTTTGTTTGCGGCAAACAATATATTTTGTCAAAGGGGCTTGTATTGTCTTAAAAAAATGCATAAAATAATACCAGCTGTTTTTATTGTGCTGAGCGTAGAGAATAGATAGAAGGAACTACTATAGCAAATTTTTAATTTTGTTTTGCTGTGTTATTATTTTACATAGAAAGAAGGAACGAA	d__Bacteria	p__Bacillota_B	c__Peptococcia	o__Peptococcales	f__Peptococcaceae	g__UBA7185	s__UBA7185 sp900556545	0.42904	2408444	60.91
GUT204995	4	igr_000461	GUT204995_c254	1779	2411	CO_F	rbgA	Ribosome biogenesis GTPase A	C	17	0.365218	0.550396	0.000373331	0.0462453	FALSE	TATCCT	TTGATA	465	488	AAAAACTGCTATGTTAAAACTTTGTTGTTTTGATACAGAACGAAGGCATTTTTTCTATACAACTTTACAGCAGGAATAACTATATGTAGTTTCTCTATGTACGAAAACAACGTGCGGTGAAAAAATGCATCAATGCAATATGGTGACCATTCTACCAGAAACAGAAGCATTCGAATTTAATAGAGGCTGTAACCATATTGGTTGAGAGATTCTTAAAGTTAAAACAGGATGTTTTGGCATCAAAATAACAGCGATAGTAATGACAGGCTGGTTGGCTGCCGAAAGCAGCTGGTCAGTCTGTTTTGTTATAGGCGGATAAAATGATGCGGATTGATGGTTCTTTATGGTTTGCGGGACGATATGAGCAGGCATGAATCTGAATAAAATGGAATTGCTCACAGTGTGAAGCCATAGCAATAATTTTTGATAAAGATAATGGGGAAACATGGACAAATAGCAGATTTATTGATAAAATGTAACAATCAATTTATCCTACAGAAGGGATACGGTATTTTTGCGTGTGAGAAGCAGACACTGCAAATCATATGGTATAAGAGATACAATCATAATATAGATAGGTTTTATGCATTGCGAGACTGTGGTATGGAAAGAAACAGATAGGAGTGATTACAT	d__Bacteria	p__Bacillota_B	c__Peptococcia	o__Peptococcales	f__Peptococcaceae	g__UBA7185	s__UBA7185 sp900556545	0.42904	2408444	60.91
GUT204995	5	igr_000821	GUT204995_c7	8045	8526	CO_R	dnaN	Beta sliding clamp	B	17	-0.259414	0.549482	0.000953327	0.0132266	TRUE	TAAACT	TTGATT	249	272	TACTGCAGGCTTTACCGCAGCACTGTTTGAATCATCCAATTCAGGCAGTGCTGTTTTTATTCAACTTGCCGTTCCCGCTTCCTCTTTTTTTAAAGTCAAAGAACCCTCCACCATGCTGCACATCACACCATATATACTGTGCACATTCCATAATGTCCATCACATAAAGACACCACTTTCCTCTTTGGCTTGCTGCTTTTGTGTTTCAGCCCATAACCAGGGTAAAATGAAAGAAACTGCAATTAAACATTGATTGTGGATAATTTTTTTGATAAACTGTTAGTAATCTGTGGACAAATACACAAGTGGAAAAAAGCTGTGAATTCTGTTGATAACTTTAACCCATTATCAACAGAGTTATCTACAGGGCTCAGCCCCCTGTGGATACTATTTTTTGAGAGTTTTAAACATTTCCACAGTGCCTAATACTAATACTACTAAGAGATTAATGAAGAAGAGGTAGAAGGAGCGCGTATTATTTT	d__Bacteria	p__Bacillota_B	c__Peptococcia	o__Peptococcales	f__Peptococcaceae	g__UBA7185	s__UBA7185 sp900556545	0.42904	2408444	60.91
GUT204995	6	igr_000481	GUT204995_c268	980	1296	CO_F	cshA	ATP-dependent RNA helicase CshA	C	18	0.152924	0.543456	0.00047333	0.0614833	FALSE	TACAAT	TAGAAA	137	161	TTTTTGAGTAATAAAAACGTTGGTATAATCAATTGACGGACTCCCCATATCGCAAAGTCTCAACAGAGAATGTTTGCGGATATGGGGAGTTTTTCTGTCGTTCTTTTGCATGAAGAATGAATTATAGAAGGATTGTATAGAAAACAAATATAAAAAACAGATACAATTTTTGAAAAATAGATTACATAAGAAATATTGTCATGAAATAAATTGTATTTTTATCAAAAGTCATATAAACTGAAGGATAGTGATTTTTTAATGGGAAAAATTACAAAGCAGTTATTTTTGAGTTTGAAAGAGATACTAGGAGGTATCTG	d__Bacteria	p__Bacillota_B	c__Peptococcia	o__Peptococcales	f__Peptococcaceae	g__UBA7185	s__UBA7185 sp900556545	0.42904	2408444	60.91
GUT204995	7	igr_000174	GUT204995_c14	12285	12821	CO_F	hndA	NADP-reducing hydrogenase subunit HndA	B	16	-0.235755	0.528963	0.00967994	0.00359331	TRUE	TTTCTT	TTGTAA	332	354	ATGATGTATAATTATAAATGAATAAATATAAGATCGATGCTATCAAGAACGGGATGATTTTAAGAAATGTAAGTATAAGGTATTGTTTCTGTGTAGAAAACGCAGAGAAAGGCCGAAAAATCCTGTAGTGGAAGCCTTGATGGTAAAATCATAAAAACTTGCAATATAAGGTTATGTATCAGACATAAACTGCAACTGGGTATCATAAAAGTATACATGGAATGGATAAATGTTGATACTGCAAGGACAGAAAAATGGCTTGAAATCGGGAAAACATACGATTTCGTGAAAAAATGTACGAAAATTTAAAAAACTATTATTGATAAGATTTATTGTAAAATGCACATAAAATGCTTTCTTTTTGGGTAAAAATGCGTTTTAATAAAACATATAGGCTTTAATGAATAGTCTGATTGTTTTGATTTACTTTGCGTTTGTATTTAGAAAGAGAAAAGTTTGCAAAGTATTTGTAACAATCATTTGCTATTTTTAGATTTAAAGACGTTTATATTCTAATGTTTAAGGGAGGACAAGAAT	d__Bacteria	p__Bacillota_B	c__Peptococcia	o__Peptococcales	f__Peptococcaceae	g__UBA7185	s__UBA7185 sp900556545	0.42904	2408444	60.91
GUT204995	8	igr_000818	GUT204995_c7	4280	4543	CO_R	gyrB	DNA gyrase subunit B	B	17	0.0233781	0.52381	0.000813328	0.0056533	TRUE	TATAAT	TTGCAA	18	41	AGGATTCTAAGCCTTTAATTGCAAAATATTAAACTTTCTGCTATAATATAAAAGTGTAAAAACAGAATAAAAAAATAAAAAACAAGGGTTATTTTAAACGGAATTTTTTATGAAATACAGGCTGTACAGATTGATTGTTTTGTGTTTTAAAATATCCCTGGTTTTTTTGTTGAAAAAAATCAGCAAAATCCTGTTTTTTAGGCTGATACAGAATCTATTTCAGAATCTGTTTTTATGATCAAGAACGAAATGGAGGAACGAAAC	d__Bacteria	p__Bacillota_B	c__Peptococcia	o__Peptococcales	f__Peptococcaceae	g__UBA7185	s__UBA7185 sp900556545	0.42904	2408444	60.91
GUT204995	9	igr_000694	GUT204995_c5	1735	2154	CO_R	oppD	Oligopeptide transport ATP-binding protein OppD	B	17	0.0251284	0.508158	0.00179999	0.0170132	TRUE	TATTTT	TTGAAT	334	357	TAAAGTGTTTATTTATTGGTAGAAGAAGGTTGCACTGAAAAAGTAATTTAATCATTTTTTATAACAACAAGCAGCATAGTTTTTTTACTATGCTGCTTGTTGCATATGCTGTAAAGTACTAAAATAAAAAATTTCTATATGGAATTTTTTATAGACATACTGACTGAGTAATAAACGAATACGCCTTGATTCATTAGAATATTGTTGTTCTGCAGGCTCTTATTTTGCGTTTGTTATGATTAAATAAACGAAATTTTGAATGTTTTTGCTGTTTTGATGATCAATTAGCTAAGTGCGTATGGAGTATGAAGCCTGTTTGCCCAGAAAATGCATATTGAATTATTGGATAAAATGTGGTATTTTATGTTATATTGAAAAATGGGATAGTTTTTATCCTCGGTAGTGATTTAGTAAAGATTT	d__Bacteria	p__Bacillota_B	c__Peptococcia	o__Peptococcales	f__Peptococcaceae	g__UBA7185	s__UBA7185 sp900556545	0.42904	2408444	60.91
GUT204995	10	igr_000014	GUT204995_c10	8868	9004	CO_F		NCBIFAM: EFR1 family ferrodoxin	B	16	0.0164634	0.497947	0.000813328	0.0101933	TRUE	TATAAT	TTTCTT	79	101	GAATAACGTAACAAGATAGACAATCAAACTAAAGGCGCTGGTTCCCAAAGGAACTGGTGCTTTTTTGTTAAAGTTGAATTTTCTTTTTTATTATGAAATGTTATAATAAAACAAATCAATAAAAGGGGCAGATAAGT	d__Bacteria	p__Bacillota_B	c__Peptococcia	o__Peptococcales	f__Peptococcaceae	g__UBA7185	s__UBA7185 sp900556545	0.42904	2408444	60.91
FREE075252	1	igr_000043	FREE075252_c143	2907	3034	CO_F		FeoA domain protein	C	18	1.93209	0.460348	7.33328e-05	0.0579196	TRUE	CATAAT	CTGCCA	38	62	GGCCGGCGGCAGCCGGGATCGGGCCTTCGGCGGCCGGGCTGCCACGGCGCGCCAGTTCGTGGCATAATGAGAATGCTTCCCATTACTATGCCTGCCGCCGGACAGAAATGGCCGATGCACGTGCTGCC	d__Bacteria	p__Pseudomonadota	c__Gammaproteobacteria	o__Burkholderiales	f__Casimicrobiaceae	g__VBCG01	s__VBCG01 [species 16098]	0.68689	2554515	63.94
FREE075252	2	igr_000248	FREE075252_c308	2949	3088	CO_F	mlaF	Intermembrane phospholipid transport system ATP-binding protein MlaF	C	18	2.05363	0.378786	4.66664e-05	0.0570266	FALSE	TACAAT	TTGCGG	84	108	CCCCCCAGGCGCGCCCACTTCCGGCTGCCCGCTTCGGCGTGCGCCGGGCGGCGATGAACCGCTCACCTAAATGACCCGCGGTCATTGCGGGTCCCGCGGGCCACCGGCTACAATCCACGTCCCGCGTCGCTTCCATCCCC	d__Bacteria	p__Pseudomonadota	c__Gammaproteobacteria	o__Burkholderiales	f__Casimicrobiaceae	g__VBCG01	s__VBCG01 [species 16098]	0.68689	2554515	63.94
FREE075252	3	igr_000215	FREE075252_c281	2122	2545	CO_F	rhlE_2	ATP-dependent RNA helicase RhlE	C	18	-0.613033	0.37113	0.00833994	0.0685708	FALSE	GTTGCC	TGGCTA	252	276	ATCCCACCGGCTCGTTGCCGCGTCAGAACGACGGTGACGATCGTGGTATCATTGCGGGTTGCGGCGCTCTGCAGGTCCAGGATCTCATCGAAGGTTGCCCGCCGCAGCGCGCAGTTCCAAGGCAACCGGTTCATCGGCAACTGATCTTCCCGGGCGAATCCTGTTCGCCCGCGCTCCGGCGTTGCGGCCCGACGGCCTCGATGGCGGGGTTTCCATGGCGATGCCTCCGCGGGGGCTGCCGGTCAGCGACGATGGCTATGCAGTACTTCTGACCCGGTTGCCCGTCCGCAGTCGCCTGCGCCCGGTTCCCCTCCGGATTTTCAGGGCGCAGACCGTCCGGGACACGGCCGCTGCGATGACGCCCATTCGTGCCTGTTCGCGAGCCGCGCTCGCGCAGGCACGTTCGTCCCGACGGGAAATCGAC	d__Bacteria	p__Pseudomonadota	c__Gammaproteobacteria	o__Burkholderiales	f__Casimicrobiaceae	g__VBCG01	s__VBCG01 [species 16098]	0.68689	2554515	63.94
FREE075252	4	igr_000492	FREE075252_c486	401	613	CO_F	infC	Translation initiation factor IF-3	C	18	0.393902	0.36446	0.00185332	0.0289259	FALSE	TATTGA	TGGATT	6	30	AATCAATGGATTTTTCTCGAATCGCGGGCCTATTGAACTGACGGAGATAACGCAATAGCACTGGACAAGCAGCATCAACGACTGAACGGCGAGATCAACGCCCCCGAAATCCGACTCGTCGGCATCGAAGGTGAACAGCTCGGTATCGTTTCGCTCTCCGAGGCCCTGGCCAAGGCGGAGGCCGCCGAGCTCGATCTCGTCGAAATCGCCCCG	d__Bacteria	p__Pseudomonadota	c__Gammaproteobacteria	o__Burkholderiales	f__Casimicrobiaceae	g__VBCG01	s__VBCG01 [species 16098]	0.68689	2554515	63.94
FREE075252	5	igr_000258	FREE075252_c314	827	1013	CO_F	pcm_2	Protein-L-isoaspartate O-methyltransferase	C	18	0.725425	0.319792	0.0046333	0.0126997	FALSE	TGTGGT	TTGCTA	66	90	CAGGGGGACGGCCGCGACCCGCTCGAATCCCGGGCGGGGGTCGCGCATCGGGGGGAAAGGGCGGGTTTGCTATAATGACCCGCGGTCATTTGTGGTGCGGTGCAGCGGCCGGCGTGTGCGCCACGGCCGCGGCAGGGACGGGACGTGCAGGCGCACTGCAGCATCGCTTGGGCCAGGGACAAGGGCT	d__Bacteria	p__Pseudomonadota	c__Gammaproteobacteria	o__Burkholderiales	f__Casimicrobiaceae	g__VBCG01	s__VBCG01 [species 16098]	0.68689	2554515	63.94
FREE075252	6	igr_000396	FREE075252_c420	2117	2253	CO_R	grpE	Protein GrpE	C	18	0.757196	0.28332	0.00704662	0.00801478	FALSE	TCCCTT	TTTTCA	43	67	CGCCCGCCTGGGCCCCGGGGCCGGGGTTCCCGCCGCCCAGGGATTTTCAGCCGTTCCCGCTCGCGAATCCCTTGAATTGACCGGGGCCGACCCCATTTCGGCTCGGTCAGTCACGTCGCACATCCAACCAAACGCCA	d__Bacteria	p__Pseudomonadota	c__Gammaproteobacteria	o__Burkholderiales	f__Casimicrobiaceae	g__VBCG01	s__VBCG01 [species 16098]	0.68689	2554515	63.94
FREE075252	7	igr_000384	FREE075252_c408	1793	1930	CO_R	aroK	Shikimate kinase 1	B	18	1.3851	0.270714	0.00695329	0.00366664	TRUE	TCGGCT	TACACC	106	130	CGGGAGCCCCGCATCGGGGTTTATCGGAATCAGGGACGCACCACGTTTTCTTGAAAACGTGGCGCGTCCCTGATTTGTTCCATCCTCTACAATGCCCCGGTGTCGTTACACCGGGGCAATCTGTTTCTGGTCGGCTTG	d__Bacteria	p__Pseudomonadota	c__Gammaproteobacteria	o__Burkholderiales	f__Casimicrobiaceae	g__VBCG01	s__VBCG01 [species 16098]	0.68689	2554515	63.94
FREE007504	1	igr_001098	FREE007504_c25	121316	121476	CO_F		hypothetical protein	C	17	0.579532	0.547753	0.00153999	0.0159662	TRUE	TAGGTT	TTGACA	86	109	AAACGCGGTCGAAACAAACCTTTTTAAAGACGCGGCACGTAAAATTTTACGTGCCGCGCTTCGTATTTTTGAAAAGCGGCATCAAATTGACAAGCCCGGAACGGTTTGTTAGGTTGAGATTTTACCGACGGACGCCGGATGAAGGCTGATTTAAACGAGTA	d__Bacteria	p__Acidobacteriota	c__Blastocatellia	o__Pyrinomonadales	f__Pyrinomonadaceae	g__	s__[Genus] [species 10600]	0.48133	5143069	68.03
FREE007504	2	igr_001603	FREE007504_c65	28688	28960	CO_F	sfrB	NADPH-Fe(3+) oxidoreductase subunit beta	C	16	-0.192412	0.499579	0.00254665	0.031681	FALSE	TAACAT	TTTACA	141	163	CAGAAAGCGGGAAAACAACCTGAACTTTGGTTAAAAAGCGGCAGACGATTTTGTTTGCCGCTTTTTCTTATTTGACAAGCGAAATTGTTCTGATTTTAGTTTGTACTATTTTGAATATTTATTTTTTCGTTTTTTGCGTCATTTACACTCTGAGACGTTGAAGTAACATTAAAAACGTATTATTTTTAAGCCAAGATGATTTGATGTCTTCACTGGTTTTCAAACTAATTGAAATCCGAAGAAAAAGAACTCCCATCAAAGAGGTAAAAACAA	d__Bacteria	p__Acidobacteriota	c__Blastocatellia	o__Pyrinomonadales	f__Pyrinomonadaceae	g__	s__[Genus] [species 10600]	0.48133	5143069	68.03
FREE007504	3	igr_001815	FREE007504_c80	28303	28724	CO_R	aroF_2	Phospho-2-dehydro-3-deoxyheptonate aldolase	A	16	-0.537261	0.498591	0.00571996	0.00055333	FALSE	TAGATT	TCGACG	249	271	TATGCGCGGTTTGACAACTTGATAACGAGTTTGTTATCAAAGTTATACCAAGTTAGTTTCCGATGATTCTTTCGTCCGAACAATCTGCCAATGCGTCGTTGCCCGAATTCGGTTGCTGTTGCCGGCGCGCTTTTTAACAGCAGATTTTACTTGTGAGAGAAGTAATCGAAGTTGTTTTCTTTTTTCTCTAATCATACTGCCGGTTTCTGAGTAAACCGGCAGTTTTTTGTTTTTTGAATGAAATTTTCTTCGACGAATGCAGCAGTTTGGCTAGATTTTTGCTTGATATATTTTTGTGTTGAAAAGACGAGGAATTCCACTTTTTTCGGAGGCAAAATGCGGAATTTTCGGCAAATTGCTAACAAAATTGAATTGAGATTTATTGTTTAAAATTCGATTTTTTCGCGGATTTTTTAAAAGTT	d__Bacteria	p__Acidobacteriota	c__Blastocatellia	o__Pyrinomonadales	f__Pyrinomonadaceae	g__	s__[Genus] [species 10600]	0.48133	5143069	68.03
FREE007504	4	igr_000749	FREE007504_c160	45724	45864	CO_F	dnaK_2	Chaperone protein DnaK	C	17	1.42101	0.470301	0.000193332	0.0224673	FALSE	TATTCT	TTGACA	65	88	ATATAACCGCCGTTTTAGGCAATTTAATCTAAAAAGAAGTGGTTGAGCTTTGTAGTATAAGAAACTTGACAATAGCACACTCAAATATTATTCTTGTAATTGATTCAACTAGGTTGAAAAGCAATTTGGAGTAACAAGTTT	d__Bacteria	p__Acidobacteriota	c__Blastocatellia	o__Pyrinomonadales	f__Pyrinomonadaceae	g__	s__[Genus] [species 10600]	0.48133	5143069	68.03
FREE007504	5	igr_001624	FREE007504_c67	16027	16120	CO_F	recA	Protein RecA	B	18	0.974616	0.466242	0.000599996	0.0118666	TRUE	TAAACT	TTCACA	30	54	CAAAAACCTGTTTCACTCGTGAAACAATATTTCACAAACTCATTCTTTTTGTGCTAAACTTGATTTCAGTATCTTAAAGGAGAGTTTTAAAACA	d__Bacteria	p__Acidobacteriota	c__Blastocatellia	o__Pyrinomonadales	f__Pyrinomonadaceae	g__	s__[Genus] [species 10600]	0.48133	5143069	68.03
FREE007504	6	igr_000380	FREE007504_c129	34941	35195	CO_F	ftsA_1	Cell division protein FtsA	C	16	0.0352274	0.460901	0.00375331	0.0252404	FALSE	TGTTCT	CAGCCG	177	199	AATCAAATCTCAAAACCCGCTTGATAAATCTTTAAACTGAAAATAATTGGATTTATTTAACTGTCGTTCAATTTGATTGAATATTTGTTCGTCCCGATGAAAAACATATCAAAAAGATGTAAAAACTTGTTGACACTTCTTTCCGCAGTAGGGTAATTTGTTTTTGGCAACGAAAACCAGCCGCACGTTGTCCTGAATTTGTTCTTCAAAGCAAGCCAACAAATTTGATCTAGCAAAAACCACAAGGAGCAATAA	d__Bacteria	p__Acidobacteriota	c__Blastocatellia	o__Pyrinomonadales	f__Pyrinomonadaceae	g__	s__[Genus] [species 10600]	0.48133	5143069	68.03
FREE007504	7	igr_000083	FREE007504_c104	102191	102586	CO_R	sbpA	Sulfate-binding protein	C	18	-0.0503037	0.460262	0.000993327	0.046697	FALSE	TAAAGG	CGGCGA	348	372	GAGCTGATTCCGTGAGAGGGTGTGAGGCGCGCGTCGTTTCACACCCTCTTTCTGTCTTTGATGGAAATCAGCCGATGGTTTCGGGCGGCAGACAAAGAAAGGGAGAGTAGAAATGAGGTCAAAAACAATCAAAATATACTGTTCTAATTGTCAGAACTGGTTTGCTTCGCCATTGGATTTAGCCGATGAATTCGCTTCTGATACTTCAATACTCGAAGGCAACAAGGTTACTTGCCGAGGCTGCTCCCAAGCAGTTGTCTGTAATCGGGAAAATATAAGTCTTTCCGTTGAGGATACTCTCTGGTAAGGAACAACCAAAACCGGATTTCAGAGAGGATGTTAAGCCAGCGGCGAGCTTCTCATCCTCTTTTTTAAAGGTAAAAAAGGAGATAGCCA	d__Bacteria	p__Acidobacteriota	c__Blastocatellia	o__Pyrinomonadales	f__Pyrinomonadaceae	g__	s__[Genus] [species 10600]	0.48133	5143069	68.03
FREE007504	8	igr_000095	FREE007504_c105	5985	6078	CO_F	OSGEPL1	tRNA N6-adenosine threonylcarbamoyltransferase%2C mitochondrial	C	18	0.673495	0.449403	0.000406664	0.102374	FALSE	TATTCT	TTGAAA	52	76	TCAATCAAGTTTGCTCCTTGAATAAATCGGGCGCAATGTTTCAAATCTCAAGTTGAAACATTGCGCTCTTTCTCTTTATTCTTTCAAATTATTG	d__Bacteria	p__Acidobacteriota	c__Blastocatellia	o__Pyrinomonadales	f__Pyrinomonadaceae	g__	s__[Genus] [species 10600]	0.48133	5143069	68.03
FREE007504	9	igr_000388	FREE007504_c130	10346	10626	CO_F	nnr	Bifunctional NAD(P)H-hydrate repair enzyme Nnr	C	18	-0.310054	0.448379	0.00254665	0.131266	FALSE	TAACAT	TTTTCA	242	266	GATTATCGGAAAATAAATTATGCCGATAATATCGGGAGTTTAAGAAAATTTTTCTGAATTTTTGGAAAAGTTTGCTCAATAGAAATTTTCTTAAAACATCGGAAGGAAAGCAGGTAGGTCGGGCGAAGCGGCAGGCAGGATGGCAAACCCGACAGGGCAAGCGAATTTTTCCGAAAGTCTCAGTGTTCTTCTCCTTAAAAAGTAATCTTCGCCGCGTTTGGCAGAACGCGGCTTTTTTATTGTTTTCAATTTCCGTCGTTTCCATTTAACATTTGAAAGTT	d__Bacteria	p__Acidobacteriota	c__Blastocatellia	o__Pyrinomonadales	f__Pyrinomonadaceae	g__	s__[Genus] [species 10600]	0.48133	5143069	68.03
FREE007504	10	igr_000468	FREE007504_c138	18388	18669	CO_R	thrS	Threonine--tRNA ligase	C	18	0.112776	0.442153	0.000726662	0.0516511	FALSE	CACGAT	TAGTAA	234	258	ATTTCACGTTTTTGATAGGATGCTCCGTAAGTATTTTGCATTGACACGAACAACTACGACGCGCTTCTAACGGCGCGCCGGATTTCGAGTGTCCGCGCGGCGTTGGAAGCGCGTAAATTATAAGCAAAATCGCTCCTATCGGATCAAATCTTTGGTTAGTGAATCGTGAATCGAAAATCGTGAATCGGTCGGAGCAATCTATTTTGCTTCGGTTTAATTATTGAAAATCGTGATTAGTAAACGAAACTATTCACGATTCACGATTTAAAATTCACGAATGTT	d__Bacteria	p__Acidobacteriota	c__Blastocatellia	o__Pyrinomonadales	f__Pyrinomonadaceae	g__	s__[Genus] [species 10600]	0.48133	5143069	68.03
FREE015391	1	igr_000612	FREE015391_c175	34309	34641	CO_F	btuD_20	Vitamin B12 import ATP-binding protein BtuD	C	16	0.923002	0.482579	0.000266665	0.031681	FALSE	TACACT	TTGACG	157	179	CCGTGCCGCTTCGTGCTGTTGCGTAGCGCTTCCACGCCGGGCGAGACGCCGGCTGAACAATCGACGACCTTCGCACGCGCCGATGCCGACCGCGAGGCGACGAGATGTCGCCTGTCACCCTGACGTCGCGGACGTGTGACAGTGCGATTACGAGGGATTGACGGGCCGATCGGGATAAGTACACTCCCGATGTAATTAGTTTCTCAGCTGGTTTCGTTGCCCCCACCCACAGCTGAAAGACGAGGCCCGCCGCATGAGCGAGCGTGAGCGAGCGAATCAGATGGCTCAGCGCGTTGGTGCCTCATGCGCGTCCGACGCGAAGCGAGGACGTGC	d__Bacteria	p__Actinomycetota	c__Actinomycetia	o__Mycobacteriales	f__Micromonosporaceae	g__	s__[Genus] [species 3083]	0.68479	4936971	71.49
FREE015391	2	igr_001085	FREE015391_c264	4671	5019	CO_F		hypothetical protein	C	16	1.15422	0.435856	0.000439997	0.0108284	FALSE	TACAGT	CAGAAG	179	201	CCTGCCGCCGCGCGGTCCGTGTTCGTCCACCGTGCCGCCGTCGTCAACAGTTGACCGCCAGGCCGTTCGCCGCGGCCAAGATCCACGCCACTTGCAAGATCCGGCAGGTCAGACGGCATCGCGATGGGAGTTCGTGCCGGTCACGCCCCGATCGTGGCGGTCCGTGCGGATCGGGATTGCAGAAGTGTCGGCGGGCGTGGTTACAGTCCGGACGAGCGATCCGTCCGCCCAAGCTTCGTTTAGGCCAGCGCTCGTTTAGGCCAGCGCTCGGCTTAAGTCCGGCGATCCGTCTGCTTCTTGGATGTCGGCGCGGCCGGTACGGTCGGATCCTTGTGGTGGGTACTGAGCG	d__Bacteria	p__Actinomycetota	c__Actinomycetia	o__Mycobacteriales	f__Micromonosporaceae	g__	s__[Genus] [species 3083]	0.68479	4936971	71.49
FREE015391	3	igr_000600	FREE015391_c175	7146	7316	CO_F		hypothetical protein	C	18	2.056	0.433102	3.99997e-05	0.031681	FALSE	TAAAGT	TTGACG	134	158	CCGCGCCCACCGGGCCGCGTCGCCCAACCGCGACGTGGCTACGCCGGCGGCGAAATTCATTGGATGAGTGAGTGCTCGCTCATTTATGCTCGACAGCATGTCGCACGTCGATAACACCGGTCCGTCAAGAAATCTTGACGACTGCATCACTCGTCAAGTAAAGTTGACGCC	d__Bacteria	p__Actinomycetota	c__Actinomycetia	o__Mycobacteriales	f__Micromonosporaceae	g__	s__[Genus] [species 3083]	0.68479	4936971	71.49
FREE015391	4	igr_000295	FREE015391_c14	2522	2987	CO_R	uvrB	UvrABC system protein B	C	16	0.804835	0.432845	0.000306665	0.0325977	FALSE	TACGTT	CGGAAA	432	454	GCGCGGCGACCGCACCGGCGATCGCTGTGCGCCGGTGGCGGAAATGGCGGCGTGGCGGCCCGCGAAACACCAAGATCACCGGTACGACCGGCGATATAGTGGCAACGCTTCGGCGCATGGCGCTGGGCAAGAAGGACGTTCGCGGCGGCCGGTCTGCGCATATTGCGCGACCGCGGTTCGGGTTGCGCTCTCCGGTAGTCCCGAGGCTGCACACCCTCGCGCCAGGCGGACCGGCCGGTGTGGAGGTCCGGTCGCTTGCCCGGTCGGCCGCCGCGAACGGCCTACACATTGACGGTAGCGCCGGTCACCGTTCGCGCACAATGGGATTCATCGACGGGCTGCCATCGCCGATCCGCCGAGCGGCCCTCTCACAACCGGTCGATCCGGCCGTCGACCAGCGGCGGTGCACCTCCGGCCGGGGCAAACGGCCGGCGGAAATGTCACTCGCCACGGGTACGTTGTAGGC	d__Bacteria	p__Actinomycetota	c__Actinomycetia	o__Mycobacteriales	f__Micromonosporaceae	g__	s__[Genus] [species 3083]	0.68479	4936971	71.49
FREE015391	5	igr_001584	FREE015391_c61	7856	8083	CO_F	typA	GTP-binding protein TypA/BipA	C	18	1.48595	0.413144	0.000166666	0.0206141	FALSE	TATAAG	TTGATC	19	43	TTGCCGAAAACGTATCGCGTTGATCGTCAAGCCGCAATATCCATATAAGGCGGACCGTTTCGGCGTGTCGTGCGGGCTGATCCGGCATTTGTCGAACGGTGTCGCACCGCGACGTGGCGCTTACCGAGCGGCACATAATTGCGTCCGTGCACCCAAATTTGTGAGGCAAATTGCCGCCGAACGGGGTCGGCCGGACACGGTCCGTGGCAAACCGGGAGACTGGTAACC	d__Bacteria	p__Actinomycetota	c__Actinomycetia	o__Mycobacteriales	f__Micromonosporaceae	g__	s__[Genus] [species 3083]	0.68479	4936971	71.49
FREE015391	6	igr_000905	FREE015391_c226	2567	2797	CO_F	lon_2	Lon protease	C	17	0.941532	0.390372	0.000566663	0.0201503	FALSE	AAAAGT	TTGATC	32	55	CGTTCCGCAATGACCGGCAATGGGGCAATTGATTGATCATTGTGCGGCTCTGGCGAAAAGTGTTTGTCGGTGATCGGTAGCGTTGATCGTTGATCAATAGCGTTCGACCCGCTCGCCGTAGTACGCCTGTGGTTGCGGTCACGCTGTGGGCGAACAAGGCGGGGGAACAATGCGCGGTCGCCCGGACTTGAGCGTGAATGACTCAAGTTCTGACGATCGCTGAGGTGTTCC	d__Bacteria	p__Actinomycetota	c__Actinomycetia	o__Mycobacteriales	f__Micromonosporaceae	g__	s__[Genus] [species 3083]	0.68479	4936971	71.49
FREE015391	7	igr_001678	FREE015391_c71	4048	4459	CO_F	nrdR	Transcriptional repressor NrdR	C	17	0.235124	0.38559	0.00912661	0.0108284	FALSE	TACAGG	TAGTTA	179	202	CCTGCTCCTCAAGATCGGCTCGCGAAGATCATGGATGCGGATTCGGACAGACGGGTCTGCGGGTGCCGTTGGTCGGCCGACGCACGCATCCCGCACGACAAGGTGGAAAAGGATCGCGCGACACGCCGGGGATGCTTGCGCGTCGCACAGGCGAGGAATAGCGTCAACCCCACATCTAGTAGTTACATGGATGTGAGTTGCCTACAGGTTGGGTCGGTCAGCCTGTAAGCTTGGAATACGCGCGGGCGTCGATGTTCCGACCGGAGGCTTGGCATCGACGTTGTCATGGTGTTCGGCGGCGTAATCGAGGTGCCGGCCCCGCTCCGGTCGGACCGTGCGCGAGTAGTCATCGTGAGGGATCGGGATCACGGGCGGCAGATGCCGCCGTCGGGTAGTCGGGGAGGTGGTCGTC	d__Bacteria	p__Actinomycetota	c__Actinomycetia	o__Mycobacteriales	f__Micromonosporaceae	g__	s__[Genus] [species 3083]	0.68479	4936971	71.49
FREE015391	8	igr_001765	FREE015391_c80	18611	18824	CO_R		hypothetical protein	C	17	0.7209	0.380914	0.000346664	0.0605936	FALSE	TAACGT	CGGAAA	125	148	CCACGCGTCGCGATGCCGTCGCACCGAACGGCGTACCGCACGCGACGGGTGTCTGACTGACAAACGGGTTGGATAAGGTCGACGGGGCAGGGTACCCGCAATCATCGACAACGATTCGCAACATGCGGAAAATATCTCAAACCCGGCATAACGTACGCCGCGGGTGCCAACTCGTGTCCGACAGGTGGGCGGCGGCGTGCCAGGATGGTGCACG	d__Bacteria	p__Actinomycetota	c__Actinomycetia	o__Mycobacteriales	f__Micromonosporaceae	g__	s__[Genus] [species 3083]	0.68479	4936971	71.49
FREE015391	9	igr_000378	FREE015391_c150	19436	19973	CO_R	potA_1	Spermidine/putrescine import ATP-binding protein PotA	C	18	-0.122681	0.367965	0.00300665	0.0312224	FALSE	TAAGGA	TAAACA	281	305	GCGCGCCGATCACCTGGACTTGTCGGCCTCGCAGTTGCCGGAACGCGTCGGTCGCCTGATTGCGGTCCTCGCCGTGGATCCGCAGCTCATGTCGGTCACCGGACAGTCCCGAGACGTCGCTGAACTGGCCCGCCGCCACCGGATCAATGTCACCGACTGACAAGACTGCACGCGACCAGCTCATCGTGCATGTCCGCGGACAGACCAGCAAAAAGTCGCAGCAGCAACTGTGTCGCGCGACTCTCGCGGAGATCATCATCGTCGCGCGTGCTCCGCGTTCTTAAACAAAACCTGACCGAAGGGCGTAAGGACATGACCAACTCGGACGAACCTCAGATCCTCAGGGGTCTTCGTAGACTCCCCGAATCAGAGCGAACGCTGTCGGGCGAGTAAGGACTGAGAGCCATGCGCACGCAATCTCTGTATTCGTGCCAGGCCTCCGCCCGGCGTTCGAGTCCGAAGAGCAATCTCCCCGGTGATCGTCGGTTGGGGCAGTTTGGCGGATCGTCGGTCTTGCGAACGTCGCCGGGCGACCGCA	d__Bacteria	p__Actinomycetota	c__Actinomycetia	o__Mycobacteriales	f__Micromonosporaceae	g__	s__[Genus] [species 3083]	0.68479	4936971	71.49
FREE015391	10	igr_001499	FREE015391_c50	9791	9988	CO_R	thrS_2	Threonine--tRNA ligase 1	C	18	1.0863	0.356477	0.000499997	0.0201503	FALSE	TACCGT	TTGCGA	21	45	TCCGGCTAACGACAAACTCGCTTGCGAAGGGCTGGCGGCCGCCCGTACCGTCGGATTGTGATCTTTGGTCTTGCTACGACGACGCCGGGAGTCCCGGCGCGCACCGTGCTGACCTGATCGACGTCATCACCAATGCCCCGGGCGATTGTCCGGGGCATTCGCGTGCCTGGCGGTCGCCCGAACCGAACGGAGACCGCC	d__Bacteria	p__Actinomycetota	c__Actinomycetia	o__Mycobacteriales	f__Micromonosporaceae	g__	s__[Genus] [species 3083]	0.68479	4936971	71.49
animal014193	1	igr_000174	animal014193_c11	84476	84650	CO_F		NAD(P)H-dependent oxidoreductase subunit E	B	17	0.576384	0.572559	8.66661e-05	0.0137399	TRUE	TATACT	TTGAGT	36	59	GTTTGACATAAGGAACGTATCATTTGGAGCTTTTCGTTGAGTTCAAGGCTAGTCAATGTTATACTGGAATTGCCGATGATGCAAACGAAAATTATAAAAAGGAAGAACGAAAGAGTGTGCTTATTCTTTCAGGACTGCCTGTTTGTGCAAATATGCACAGAATGGAGGAAAAGAT	d__Bacteria	p__Bacillota_A	c__Clostridia	o__Lachnospirales	f__Lachnospiraceae	g__14-2	s__14-2 sp910576975	0.44204	3066330	98.48
animal014193	2	igr_001048	animal014193_c6	23253	23711	CO_F		TetR/AcrR family transcriptional regulator	C	16	0.4355	0.563817	0.000646662	0.0243169	FALSE	TATAAT	TTGACA	384	406	AACAGGTAATCATAATGTCTTCATTTAAGGCATACTTCTTATGATTAGGGATGGGACTGTTGCAGAATGCAGCTTAGATAGAATATACGGAAACTCTAATAAAAACGTTTTTTAGTTTCCAAATTTTGCAATTCAAAGCGCCAAAAGGGGGCTTTCGCACGGATGTACTTGCCTGTTTAAAAGTTCTTGCCGCTCATGCGGCAAAGACAGAATGCACAAAATTATTCTGGGAAGCTAGCTTCCCAAGATAATATTTGTGCATATTGTTTTCATTGCTTTGCAATGTAAACCTTTTAAACAGGCAAGTACATCCGTGCGACAGCTCCCTTTTGGCATTATAATATCGGCCATTATAAAAAATTTGGAAACTCAAAAAATGTTCTCTTGACAAATCAGAAAACATAGGTATAATAGGAAACATAAGTTGCGCAACATCAGATTCAAAATGGAGGTAAAGGA	d__Bacteria	p__Bacillota_A	c__Clostridia	o__Lachnospirales	f__Lachnospiraceae	g__14-2	s__14-2 sp910576975	0.44204	3066330	98.48
animal014193	3	igr_000850	animal014193_c32	24773	25509	CO_F	ftsH_3	ATP-dependent zinc metalloprotease FtsH	B	17	0.451639	0.544726	0.00132666	0.00111999	TRUE	TATTAT	TTGACA	685	708	TCGGAGCTAAGCCGCAAAGCCAGTAAAATCAATGGTTTGCGGCTTTTTTCTTCATTTTATTGCATTACGATTGCATTTTTTATTTTACTTCTTTGTGGTAGGCTGCAGTGTGTTGGTTGCTGGTATAGTCTGCAACGCTTTGGGTGGCAGGTGTATACTGCAGCACTCCAGTCAGCTTGTTGGCAACTTCAAGATTGGTGTTTGGATACAGATGACCATAAGTTCCCAAGGTTGTCTGTATTTTTTCATGCCCCAGACGCTCTTTGATCAACAGGGGATTTTCGCCCATGCTGATGAGCAGTGAGGCGTGGGAATGCCGTTACGGTATAATAACGACAAACGGAAAAAGCCTTTATTTTCAAGGGGTTTGAGCGTTTGCCGTCATTTATTCAATTCCTTTTCCAAGTTGAAATCTGACGAGAAAAATATCGAAAAAAGGAGGTTGTGAGGTTAACGACAAAACTGAATAATGCCAGCGGTTAGGCAAAATGCCGGGCCGCTGATTGCCATGGGCGTTTCATCTTATCAGGTGGACGCCCCTTTTGTGTGTATAGCCAATAATATTAGACATATAATCTTGGTATAAACGTCTTTATGTATGTAGTATCATTTGCTCCGGAAATAGTTTTAATGATACGAAATTACAAGATTATGATACGAAAACCAAAAAAATGATTCGTTTTAATTGACATCATTTCAAAAATATGATATTATGATACGCACGGAGGATAAGTATC	d__Bacteria	p__Bacillota_A	c__Clostridia	o__Lachnospirales	f__Lachnospiraceae	g__14-2	s__14-2 sp910576975	0.44204	3066330	98.48
animal014193	4	igr_000635	animal014193_c24	332	542	CO_F		putative transporter	C	18	-0.616212	0.519579	0.00999327	0.0645906	TRUE	TACGGC	TTGTTT	86	110	TTTAATAAGTCCTGAAGACCTGAAATTAACTGGTTTTTAGGACTTTTATTGGGTGTGCAGCCACTTTTGTGTTAACACAAAAGTGGTTGTTTCAGGGTTAACTATTATGATACGGCATATTTTGCTGTTTACATAGAGCTTATCTCAATTCCTGCGAGAGCAGATCATTTATAAATCGAACGATGATTATATTAAGGAGATGAAACAATTG	d__Bacteria	p__Bacillota_A	c__Clostridia	o__Lachnospirales	f__Lachnospiraceae	g__14-2	s__14-2 sp910576975	0.44204	3066330	98.48
animal014193	5	igr_000578	animal014193_c21	31991	32327	CO_F	cysD	Sulfate adenylyltransferase subunit 2	C	16	-0.636423	0.512878	0.00367331	0.0471484	FALSE	TGCCAT	TACAAA	295	317	AAGAATTTTATAATTCTATCACAAACTACCTGTTTGTGCGGAAAAGCGCACAGAATATGAGGAAATTATGAAAAAGCGTTAAAAGGAAAATGCCAAGGGAGGGTGGTTAAAATAAACAATAGCGCGGATTATCTTCTGTGAATCTGCAGTGAAAAAATAATTGTATATTATTTACAAGATTTTTACGTTATCTTTTTGGATATTTTATTAGTAACAGGGATTGAATATTCGTTTAAATTTTAAGCAATCTCAAAATTATATCACATTCGTATTTTAAGATGATAGAATAAAGTGTTACAAAATTATTTTGTAACAAATGCCATAAAGGAGAAAATAA	d__Bacteria	p__Bacillota_A	c__Clostridia	o__Lachnospirales	f__Lachnospiraceae	g__14-2	s__14-2 sp910576975	0.44204	3066330	98.48
animal014193	6	igr_000141	animal014193_c11	15235	15454	CO_F	polA	DNA polymerase I	C	18	1.02731	0.502068	0.000139999	0.0426246	FALSE	TATACT	TGGATA	0	24	TGGATATAGATTTGCATAAAAATGTATACTTATTATAATAAATAAGCTATAATAAAATGTTGCATATTCCCTTATACAAATGCTTGATGAGCAAAAATACAAGTTCAGATAAAATTATAACTTTTAAAACCTTGCCAGATAGTGTAAAATAGAAAAGGCATGTATATGTAAAAGATAGGTATAGAGATTGAGAGAAGGAGAGACAGAAGGTACAGCATTT	d__Bacteria	p__Bacillota_A	c__Clostridia	o__Lachnospirales	f__Lachnospiraceae	g__14-2	s__14-2 sp910576975	0.44204	3066330	98.48
animal014193	7	igr_000452	animal014193_c19	33987	34324	CO_R		guanylate kinase	C	17	0.653691	0.501032	0.000186665	0.0503025	FALSE	TATACT	TTGCAT	122	145	CCTTTCCTTTTCAGCAGCCAGAGCGCAGGCACGCAAGCTTCCTGTGCCCTGGCATGCCGTCTTACATTACTCAGCCTTTTATCTGTTTCTCATTTCTATGAGCCAGTTGTTAAATTTTTCTTTTGCATTTTTCGTCATGCTATACTATACTATAAAAGAATTCCTGGACGCTCTTTTAAGCAAGATTGGCATACATGCTTTCTGAACTTATTTAAAGGAAGCGTTTTTGGCTTATCTCAATACTTAACTTCATAGAGTTGGATTCAAATATCATTCCCGCAGAACTTTCCATGCATCTGCCGGAAGCATTTTTTAATCTTGCTCTTATAAAGGACATT	d__Bacteria	p__Bacillota_A	c__Clostridia	o__Lachnospirales	f__Lachnospiraceae	g__14-2	s__14-2 sp910576975	0.44204	3066330	98.48
animal014193	8	igr_000420	animal014193_c18	43824	44035	CO_R	epsC	serine O-acetyltransferase EpsC	A	17	0.652452	0.499349	0.000693329	0.000306665	FALSE	TAAACT	TTGACA	90	113	TGCGAGGCTTATTGTTGATGATGAAAACGTCCTAGGCGCAAGGACGACGCATTCTGCAGCAAGAAACCTGGCAGGGATGGATTTTTCTTATTGACAAAATGAAAGTTTCTGCATAAACTAACCTTGAATAAGAAGATGGAGTTGCCGCTGTTTGTCTTTTGGCGTCAGGCAGTAGGAGATTGCCCGAGAAAGGAAGCGTTCAGGAAATGGGA	d__Bacteria	p__Bacillota_A	c__Clostridia	o__Lachnospirales	f__Lachnospiraceae	g__14-2	s__14-2 sp910576975	0.44204	3066330	98.48
animal014193	9	igr_001027	animal014193_c5	101677	101917	CO_R		hypothetical protein	B	17	-0.420642	0.497526	0.00116666	0.00464664	TRUE	TAAAAT	TAGATT	139	162	TGATTCTTTTGTGCAAAAGTTGTAAGAATTAGCTGACGAAAAGTCAACCTCCCACGTTATTTTTTATGCAATATGTATAAGTTCTTTGTGCAATTAAGATAAAAATAGAACAATACGCATAGAAATAGCAAAAAAATAGTAGATTTTTCATGGCATGAGTGTTAAAATTGTAGCAAGAAAAAGAGGATGCTGTTGTAGTTTGAAAACAGCGCTGAATCAAGTACGGGAGGATACAAACGTC	d__Bacteria	p__Bacillota_A	c__Clostridia	o__Lachnospirales	f__Lachnospiraceae	g__14-2	s__14-2 sp910576975	0.44204	3066330	98.48
animal014193	10	igr_000736	animal014193_c28	5921	6079	CO_R		4Fe-4S dicluster domain-containing protein	C	18	0.437509	0.495556	0.000606663	0.0521002	TRUE	TAAAAT	TTGCAA	98	122	TAGCCTGTCAGCAGTACAGCGCGCAACAGCATTTTGGTTTTATGAGAGAAATCTGGATGCGCGACTGAAAATCAATTTAAGAAATGCATGGGAATCTCTTGCAAGAAGGATGGGTGCCATGTTAAAATACTGATAAATATAAAGAGAGAGGTATCTACT	d__Bacteria	p__Bacillota_A	c__Clostridia	o__Lachnospirales	f__Lachnospiraceae	g__14-2	s__14-2 sp910576975	0.44204	3066330	98.48
FREE017858	1	igr_000093	FREE017858_c11	10625	11442	CO_F	rpoB	DNA-directed RNA polymerase subunit beta	C	17	0.978672	0.468969	0.000146666	0.0417173	FALSE	TACACT	TCGACA	626	649	CGCTGTCAACGGTTTGGCTGGTCCGGTGAGCACTTTTCGCCGGTGCTAAACCTCCCCGTGGGGGCGCGATCCGTTTCGGATCGCGCCCCCACGGGCGTGTTGTGTACCCAAATAGATACCGTGTGCGCTCCCCCTCTCGCATGCCGCACTGCATTTCCATACACTGATGGCCCTGTGCACCCGAAAGAGCCAAAATCGTCACTCGCGCGAGTGAGTGCGCACCGGGTCCGCCGCTCGGTCGATCATGCAGGTCGGCCCCTGACCGGCCGGTAGACACTCCTGGCGTCCGGTAACTCTTGACGAAAAGCCCTGGGCGCGCGATTCTTCGGACGTCTGGTTGCACCGCGACCGGTCCCAAGGCAGCGCAAAGCCGGGGCCGCGGCGCGGGTCGAGTCGGACCGGTGCGAGGACTTGCGTTCGAGTCCTTGTCGGCGGCGAGGAGTAGCTTGCTCCCTGAGTTAGCTAGCCCACTGCGCGCGGCGGCCTTCCGAGGGCTCCGTACGCGCGCATCCGGGACGTCCGAGGTGGCTTAGGACGGCCCGAAACGGGCAGAGGGGCGTTGAGGACCGCCCCACTGCGGCCCGGTAGCCGCTGACCTGGGACTTTGAGAAGTCCCCGAGCCGGGCTCGACAGCAGTTGGCCTTTCGGCTACACTGCTCGTTTGCGCTGCCTTCTGTCCTCCCCGCACGCTCCGGAATCGGCCGGTCACTCCTCCACCGACCAAGCCGACCGATGTCCGAAGCGTCATTCCCGCGGGGCAGTGAACGGCCCCCCGGCGGCGCGCAGTGAGTCCGAGCCCTCGGAAGGACCCCGTCACC	d__Bacteria	p__Actinomycetota	c__Actinomycetia	o__Streptomycetales	f__Catenulisporaceae	g__Actinocrinis	s__Actinocrinis [species 4143]	0.68756	6013235	87.34
FREE017858	2	igr_001387	FREE017858_c268	8206	8647	CO_F	ccpA_8	Catabolite control protein A	C	17	1.00252	0.4619	0.000133332	0.048952	FALSE	TATGCA	TCGAAA	387	410	ATCGCGTTTCGACGGTCCTTCGAAACACCGCTGACACCAGCGGAAACAGGGCCTGCTACGGCTTCAGCGCCGTGGCAGGTCCTTTCTTTGCTTTCCCGCCGCGTCCGGTAACAGAGAAGTAACGTTCGACGGGGCTGTCGCCGGGGGGCTTGTGAGAGCGCTCTCAAGGATGTACGTTTCCGGCATCCCCGAGGGGTAAGCGCTTACGCAAGCGCTTACCTGGACGGGATTGTGTGCTTTTGCTCCGTTCGTACCGGTGACGCCGCAACCCGGCCGAACCGTCCGCTTGCCGAGGTGCGCCCCGGCTCGCGGGGTTCTGAAACAGACGCAGTTGGAACCCGACCGACCGAACCAGCTCATAAAACCAGCACAGCCGAACCGGCCCACTCGAAACGCACGCAGTGCTCCCGTATGCAACGCCGCATCCCGAAGGGAGGGAACC	d__Bacteria	p__Actinomycetota	c__Actinomycetia	o__Streptomycetales	f__Catenulisporaceae	g__Actinocrinis	s__Actinocrinis [species 4143]	0.68756	6013235	87.34
FREE017858	3	igr_000942	FREE017858_c22	41870	42327	CO_R		Bacterial regulatory proteins%2C gntR family	C	16	0.123704	0.414271	0.00131999	0.037624	FALSE	TAGAGG	TTGTAC	425	447	CGAATACTTGGACAAGCAAACAGGGGCGAGCCCGACCCTGGGAAACAATCAATCCGAACGCGGGAGAATCAGCCGTCGACGACCTGGCTCAACCAGCTCACCCGACTTTCGTCGGTGCACCATTGACTGAAGTGCCAGATGTAAATAGGTGCTGAAGTAGCGCAAATGACTCGCTGAAGAGGCCGGTGGTCTCTCCAGCGAGTTTTTGTTTACGGCGTCTGTCCGGGCAGCGCCGATCTGCCCGTGCCTGGCGGTTTTGGTGATCGTCATACCGCTTCCCGGCATGCGGGAGGGACCGTACTGGCTCTGGAGCCAGGCGAAGGTCTGCTGCGCGGACGTGGCCTTGGCGAAGAAGAACACGAACACCCGGTCCGGATCGTCCCCGCCAGCTCTGGGTCTTGACAGCCGACCGCGGCAAAGACTTATTGTACTAGGGAACTAGATGAATAGAGGTCACG	d__Bacteria	p__Actinomycetota	c__Actinomycetia	o__Streptomycetales	f__Catenulisporaceae	g__Actinocrinis	s__Actinocrinis [species 4143]	0.68756	6013235	87.34
FREE017858	4	igr_001805	FREE017858_c317	15047	15260	CO_F	ask	Aspartokinase	B	16	1.02436	0.408133	0.00227998	0.00140666	TRUE	GAAAAG	TTGAGA	86	108	GGCGCGAGGCGGACCACGGCCGATCGCGGCCGCCGCCGGGCCGTTTCGCGAAATCCGGCGGCCCGGGCGGCCGCGCGCCGCAGATTTTGAGACGCCGTCTCGCGATGTGAAAAGCCCTAGGTGGTCGTGGCCTGCTCGCTAAACTGGGCGGCGACCATGCCAAGGCGCTGGTCACCTCCTTAAGTCCAGCCGATCCCAAGTCAGGAGCGCTAAC	d__Bacteria	p__Actinomycetota	c__Actinomycetia	o__Streptomycetales	f__Catenulisporaceae	g__Actinocrinis	s__Actinocrinis [species 4143]	0.68756	6013235	87.34
FREE017858	5	igr_000411	FREE017858_c151	35522	35832	CO_F		Hemerythrin HHE cation binding domain protein	C	18	-0.15643	0.403326	0.00285998	0.0362558	FALSE	TGAACT	TGGCCA	55	79	GTGGCCCGCCGGCCTCCCGGAGACATCATCGAGAAAGTCGTGGGCTGCCTCGTGCTGGCCAGCCGTACTGAGCAGATCGTGAACTTCCGCGATGACGAGTGGGGTGATCACGACCAGCGAGGCAGACCCGCCCGGACGAATGGCTGGACCGGGCGACCTGGCCAGGTCCACGAGGAGCACAGGGCGACACAGGGCGCGGGCGACGCTCGTTAGTGCGGTCGGGTCAAAGGTGCGCATTTCCCGCGCGGTATCGGGTAGACAATCGCGCCCCGCCGGGAGCGGACGGTGGGACGCGCGCGAGAGGAGCCGCG	d__Bacteria	p__Actinomycetota	c__Actinomycetia	o__Streptomycetales	f__Catenulisporaceae	g__Actinocrinis	s__Actinocrinis [species 4143]	0.68756	6013235	87.34
FREE017858	6	igr_000767	FREE017858_c20	20468	20837	CO_R	ftsW_1	putative peptidoglycan glycosyltransferase FtsW	C	18	-0.0196152	0.394526	0.00353998	0.0201503	FALSE	TAGCCA	TTGCCT	94	118	CGTGCGCTAGGAAGGTGCCGAAGCTCTGGGCCGGATCAGCGGAACGGTCAGCCGCGCCCGGATGGCAAGGCGCCGGGCCGTCCCCAGGCCGCGGTTGCCTGTGGACGGTTCGGCAACGTAGCCAGGCGGGATGCGGGGGCCGTTTCCGCCCGGCCCAGAGCTTCAGCACCTTCCTACAAAGCGTTTCTCGGGAGATGGGCGGACAGGCGTGGTTGAACAGCAGGATCGACCTACACGCTTGCGCCCGGCTTCCGCGACAGCTGACGGTGCGTCAGCTAGTGCTGCATCAGGTACCGCATCGGACGGCGCTGGCTTCAATAACGCCGTGCTTGCCGCCTGGAACCTACTCAGCCGCCTGAGACCTGGTCGC	d__Bacteria	p__Actinomycetota	c__Actinomycetia	o__Streptomycetales	f__Catenulisporaceae	g__Actinocrinis	s__Actinocrinis [species 4143]	0.68756	6013235	87.34
FREE017858	7	igr_000970	FREE017858_c222	28086	28337	CO_R		NMT1/THI5 like protein	C	17	0.611941	0.39399	0.00120666	0.019222	FALSE	TTCCTT	TTTACT	147	170	ACCCGTTCTGCGCGGTCTGATCGGGTCACCTTCAGCCTGATCCACTTGTGCCGCGGTACTTCGCCGCACCCATCACCCGACTTGTTCGGGTTCCACGCCTGCTCGCTGCCGCCCTGCGGCGCGGGATCCGGCATGCCCTCCGCTGCATTTACTTGTCCACGTAAGGACCCTTCCTTGTCGAGCCGTGCCTTCTCCGAGATCTCTGCGACCCGGCCTTCTGGGGCCCGACCAGCCGCGCCGAAACCGGGCATC	d__Bacteria	p__Actinomycetota	c__Actinomycetia	o__Streptomycetales	f__Catenulisporaceae	g__Actinocrinis	s__Actinocrinis [species 4143]	0.68756	6013235	87.34
FREE017858	8	igr_000766	FREE017858_c20	15418	15670	CO_R	ftsZ	Cell division protein FtsZ	C	17	0.3148	0.392208	0.000733328	0.0570266	FALSE	TACTGT	TTGAAC	49	72	TTGACGCCGGGTCAGTTGAACTGTGCTCGAGGAACTTTCGGCGTGTTCGTTGAACAGGGGCTCTGAGAGACCTACTGTCGATTCGTCGATCGAGTCGTCACCTTGATGACTGCCATAGTTGATGTTGACCCTAATTGATGTTGACTCAGTCCGAGGGCGATAAGGTCGTTCGCGAATAGAGCGCGGCTTCTGAGAGCCAGCAGACACCGAGCGCCGACCATCCGTACTCACCAGCGCGAGAGGCCTTCGAACC	d__Bacteria	p__Actinomycetota	c__Actinomycetia	o__Streptomycetales	f__Catenulisporaceae	g__Actinocrinis	s__Actinocrinis [species 4143]	0.68756	6013235	87.34
FREE017858	9	igr_000329	FREE017858_c140	11279	11622	CO_R	ftsH_2	ATP-dependent zinc metalloprotease FtsH	C	18	-0.470141	0.378172	0.00675329	0.0601485	FALSE	GAACGT	TTGCCG	85	109	CGTGCGGCGTTTGGCGAGCGTCCCGATGAACAATGGGCGCAGTATCGGGACTTTGGCGCCGCACGTTTACTCCTGATCATGCTGGTTGCCGACTTCACCCTGAAATCGGGAACGTACGCACCGCGTAGGATCGTTGGCACAGTGTTGGACGCCTCGGTGTTGGACGCCCGCGACTGCTGCCTGCTCCTTTCGAGGACAGTTCGCACAGTGGGGTAGGGGCAACCGATCACCGTCGGGTAGTAATACTGCTCGGTAGCGGTGAGAGCAGCTGTAGCAAGCACCAGTTCAGCAGTACCCACCAGGGACGAGCCGGCGAGAAGGGACGGGGCTGGAAGCCCCGGACG	d__Bacteria	p__Actinomycetota	c__Actinomycetia	o__Streptomycetales	f__Catenulisporaceae	g__Actinocrinis	s__Actinocrinis [species 4143]	0.68756	6013235	87.34
FREE017858	10	igr_001300	FREE017858_c263	4161	4468	CO_R	rsmH	Ribosomal RNA small subunit methyltransferase H	C	17	0.288355	0.373424	0.000886661	0.0380797	FALSE	TGGAAT	TGGTTC	269	292	CCGAGCACCCTGAGCAGCGCATTGCCCAGGCCAACGGACCAGGGTCGCGATCGCCGCTGAAAAAGCGGCGCGCCGCGGCCGTGGGCCTCCACCCGCTCACCCGCGTTCTGAAGCCCCTTCCCCGGTTCCAGAGCGTTCGTGAGTACATCCGAGCGGGCGGGGACCTACGGCCGCGGCGCCACTTCCAGTGTCGCCCCACCGAGGCGTATCGGTGTGCTGCGTCGCCATGGCGTGTCGCGGCGTTCCGGCGCGCCGGGTGCCGGCTGTCGTGGTTCGATGCCGTGAGCTGCGATGGAATACTGGCCGAC	d__Bacteria	p__Actinomycetota	c__Actinomycetia	o__Streptomycetales	f__Catenulisporaceae	g__Actinocrinis	s__Actinocrinis [species 4143]	0.68756	6013235	87.34
FREE029137	1	igr_001215	FREE029137_c50	3807	4199	CO_F	modA	Molybdate-binding protein ModA	C	18	0.0564925	0.527923	0.00129332	0.0266241	FALSE	GAGGGG	GAGCCG	177	201	GTTACTAAGTAAATTCAAATCGTGTAAGGTTCGGATTATCATTTGAATTCATCTGATGGTAAAGCCAATAGTGTAATGTTTAATTCAAGAGCTTTAACAAGTATCTAATCTATTAAATCAATATATTATGTAAAAAAAAGTAAAAAAGTTTGGAGCTTAGAAAAGTAACTATTGCCTGAGCCGATATGAATAAAGTAAAGGGAGGGGCAATTACTCCTTCCATTTTATGTGTTTCGCAGATTTATGCTGGTGAAGATGTCTGTGTTTCGATTAATCAAAATTAATTTTTAATCCCTTTTTTGTTTTTTTAGAAGTTAAAAGGAGGACTTTAATAACAAAGTCCTCCTTTTTTTATGGTGTATTTCCTTTACTTTGTAATATAAACTGCTTAGA	d__Bacteria	p__Bacteroidota	c__Bacteroidia	o__Flavobacteriales	f__Flavobacteriaceae	g__Aquimarina	s__Aquimarina sp023195925	0.34389	5177826	99.52
FREE029137	2	igr_000498	FREE029137_c15	3288	3538	CO_F	trmH_2	tRNA (guanosine(18)-2'-O)-methyltransferase	B	18	0.439179	0.498484	0.00159999	0.00585996	TRUE	TACTGT	CAGGCG	198	222	AGAAAAAATATTGACTATTGACTTTTTAGTCTTTAGTTCTGAAGATGCATTTTGACGATGTGTTTACTTTAAACCCCCCGGCTTTAGGGGTAATTCTGGGGGGTTTTACTATTATTCGTCAATAAAAGAAGCGTTTTAGATTTTGACCAGTTTTTTAAATTAAATGTAGATTTTGGGAAACCGTTTGATACTTGTGATCAGGCGGTTTTTTTATATATGTGATACTGTTAATTTTTTATATTTTAGCAATT	d__Bacteria	p__Bacteroidota	c__Bacteroidia	o__Flavobacteriales	f__Flavobacteriaceae	g__Aquimarina	s__Aquimarina sp023195925	0.34389	5177826	99.52
FREE029137	3	igr_000685	FREE029137_c23	308454	308666	CO_R	dnaE_2	DNA polymerase III subunit alpha	C	18	-0.54224	0.476006	0.00245998	0.0886547	FALSE	TACTTT	TTGAAA	166	190	TAAAAGAGTATTTAGAAGTTTTTATGATTATACCTTCTAAACAAAAGCTTAGTAGTCTTAGCTACTAAGCTTTTGATCGTTATAAATACACCACATAATCAAAATTAAAGTCGGTTAATAAATCTGGATAACTTTTCACGAACCTGACCTATAATTTTATGTATTTTTGAAAGTCTATAGTAAGGGCTTTTACTTTCTTGAAAACTATCTTTT	d__Bacteria	p__Bacteroidota	c__Bacteroidia	o__Flavobacteriales	f__Flavobacteriaceae	g__Aquimarina	s__Aquimarina sp023195925	0.34389	5177826	99.52
FREE029137	4	igr_001246	FREE029137_c50	104133	104476	CO_F	rpsM	30S ribosomal protein S13	C	17	0.141004	0.475347	0.00337998	0.00895352	FALSE	AATAAT	TTGCAC	42	65	GTAAGATAAGAAATATTGTTATTTAGGATTTTTTCTGTATTTTTGCACGCTGAAAAAATCTACTTAATAATACCCTTCTGAAAACCAAATAAGGTTTTGAGAGTGAATTTAAAAGATAAAAAAACCGACATAATGAAATTGTTTGTTGGTTTCGAATAAAAAACAAATTATTTCAGTTGTCGGTGAATTACATCTGATGGTTGAAAAACTTTAAGTAAAGAACAGATGAAAGTAAGAGCATCATTAAAAAAGAGAAGTGCCGAGTGCAAGATTGTGCGTAGAAAAGGCCGACTTTACGTAATTAATAAAAAGAATCCTAGATTTAAACAAAGACAAGGGTAATT	d__Bacteria	p__Bacteroidota	c__Bacteroidia	o__Flavobacteriales	f__Flavobacteriaceae	g__Aquimarina	s__Aquimarina sp023195925	0.34389	5177826	99.52
FREE029137	5	igr_000816	FREE029137_c23	714420	714656	CO_F	der	GTPase Der	C	16	-0.462985	0.464795	0.00548663	0.0293857	FALSE	TTTGCA	TTGCTA	188	210	TGAGTTCCATAAAAAGTTTGTTGTTTTACAGTAACCAACTTCAATGAAATAGTTGGTATATTTGAACAAGTAATTATTTCACTGACTGACTATCAATTATGAAAAGTTCCACTGGTCTCACGACCGTGGAGCTTTTTATTTTTCTGCACTTTTTATCTAAATATCAATCTGATAAGATATCTGTAGTATTGCTAAAATAAAAAGTCTAATTTTGCACAAAATTTAGAAAAACCTCAG	d__Bacteria	p__Bacteroidota	c__Bacteroidia	o__Flavobacteriales	f__Flavobacteriaceae	g__Aquimarina	s__Aquimarina sp023195925	0.34389	5177826	99.52
FREE029137	6	igr_001479	FREE029137_c51	57312	57539	CO_F	pnp	Polyribonucleotide nucleotidyltransferase	C	17	0.57234	0.459613	0.00837994	0.00189155	FALSE	CACAAC	TGGCCG	98	121	TAAAAGAGAGGCTGCGCGCCTCTTTTTTTAATTATTGATATTTTTAAAATAAAAACTTTCATACATCTAATGTATGATTGTATGCCTTAGTTTTTCATTGGCCGCGCAATTACTACAACAACACAACCTTGTCCGTCCGAGTAAGACGGAAACCAATGTTTAATTAAGCCTAAAGCATCTTTGTTAATTAGTAACAAAGAGTAGTAGGTTATGAATCAAAACTAAATT	d__Bacteria	p__Bacteroidota	c__Bacteroidia	o__Flavobacteriales	f__Flavobacteriaceae	g__Aquimarina	s__Aquimarina sp023195925	0.34389	5177826	99.52
FREE029137	7	igr_001597	FREE029137_c51	348976	349144	CO_R	ruvB_2	Holliday junction ATP-dependent DNA helicase RuvB	C	16	0.578014	0.457842	0.000459997	0.0485014	FALSE	TATACT	TAGAAA	95	117	TTTTTATAGCATTGGGAAACCTAGAAAATAAAAATTGAATATGTAAGACTTTTGAAGATGTTCCTCCCAATAAACTTTGTTTATTTACTTAGGAATAGAAATCATTTTCACAATCAGTATACTATCTTTGTCTTGGGATTACCCATGTTATACAGAAAATTATTAATCT	d__Bacteria	p__Bacteroidota	c__Bacteroidia	o__Flavobacteriales	f__Flavobacteriaceae	g__Aquimarina	s__Aquimarina sp023195925	0.34389	5177826	99.52
FREE029137	8	igr_000842	FREE029137_c23	786370	786674	CO_R	mapB	Methionine aminopeptidase 2	C	18	-0.2934	0.454786	0.00313331	0.0252404	FALSE	TAGGCA	TTGCTT	65	89	CGTTTAAAAACGATTTTATATTTTCGTTAGATCACTTCAGCTAACAAAAATTATCATAGTCCAACTTGCTTCTTCGGGATTAGTACTTCTAGGCACCAAAGGAAAACACTCGGGGTGGATCGTACTCTTAGTAATCGCAATCTTGCTTATCATCGGGAGCTAAAACAGTATCAGCTTGTGATTAGCTATGCGATAAAACTTGCACCTCATCTATGTGCAAATCGTCAATATTGTTATTTTTATAAACATATATAGTTACAAAAAGCAATTATATATCTAATTTACAGTCAATTAAAAAAAATGAA	d__Bacteria	p__Bacteroidota	c__Bacteroidia	o__Flavobacteriales	f__Flavobacteriaceae	g__Aquimarina	s__Aquimarina sp023195925	0.34389	5177826	99.52
FREE029137	9	igr_000385	FREE029137_c10	41474	41669	CO_F	bamD	Outer membrane protein assembly factor BamD	C	18	-0.731395	0.444484	0.00751995	0.0886547	FALSE	TGTTCT	TTGAAA	61	85	GAGCTTCATCTTGTTAAAAGTCTTTTTTAAGTTTTGCAACAATGCTTGTATTGATGAGTTATTGAAATAAGAATGGGTTTGTTTCTGTTCTTATTTGAATCTTGTATCCTAATTGAGGTCATATTGCTTGTGATGTGAAGCAAGATCGACTAATTGATGAATTAAAGTTTTTGTAATACGGCAGAAATATCTATTT	d__Bacteria	p__Bacteroidota	c__Bacteroidia	o__Flavobacteriales	f__Flavobacteriaceae	g__Aquimarina	s__Aquimarina sp023195925	0.34389	5177826	99.52
FREE029137	10	igr_001846	FREE029137_c53	437325	437413	CO_R	pgcA	Phosphoglucomutase	B	16	0.00967781	0.442132	0.00391997	0.00381331	TRUE	TATTTT	TTGTTT	5	27	ATGCATTGTTTACTAGCATACAAGTGCTATTTTTATCCCACAAACATGAAATTTAATAGTATTTTTACAACTTAAAACCCTATAGACCC	d__Bacteria	p__Bacteroidota	c__Bacteroidia	o__Flavobacteriales	f__Flavobacteriaceae	g__Aquimarina	s__Aquimarina sp023195925	0.34389	5177826	99.52
animal136511	1	igr_001143	animal136511_c34	37841	38241	CO_R		PAS domain-containing sensor histidine kinase	C	18	-0.619912	0.517183	0.00299998	0.0729736	TRUE	CATTAA	CGGAAA	159	183	CACCGCGTCAAGGCGCTCACGATCCCGAGGCCCGGCATCCGCCGGGCCTTTTTTCATGGCTGTGCCTTCCGGGAATCACATGTGAGGCCACTACAGATTGTGTCGCGTCGCTTTGCTGCCTCTATTGGTTGATGATCTGCTGCGGCGCCTGAGTTCGTCCGGAAAATCGAACGATTTACCTGCCATTAAGCACTTCCTGACGGAGTCCAGCGATGATTAGAGTGGGAGTGATTCGGTCGCTGCGATGCGCGGGCCGGAACACAGCTCTGATGTGATTGGCGTGGTGGCGAGCGTGGATCGGCCCCTCCGGAGATGGCAGCCCTGTCAGCTCCCCCGGCCGATTCCGATGAGCCCGATGGACAGGCGGCCTGAAGGCCGCCGGAGAGACGACGGACGTAAGG	d__Bacteria	p__Pseudomonadota	c__Alphaproteobacteria	o__Rhizobiales	f__Beijerinckiaceae	g__Bosea	s__Bosea [species 1317]	0.66166	5203344	81.68
animal136511	2	igr_001986	animal136511_c8	36661	37027	CO_F		hypothetical protein	C	17	0.0549571	0.436983	0.00209999	0.0869253	FALSE	CAAACT	TTGCCG	235	258	CTTACACTGGCAGTTCTCGCACTGAACGTCCGTGAACCGTGGACGACAGACTAGGCTCCAACGTCGCGGGATCGACCTCGTCGAAGGCTGATCTGCTCGTCGTCGGCTCCGGCGTGGGCCTCAATTCTCAGGAGCGCGGTCAGCGTGGGGTTCAGGGGCTCGACGAGGGTGGCTGGCTCGGTCGGGTATGCGTTTGAAGCCCGAAAAAGCCTGAGCCGACACACTGTGGGTCCAATTGCCGACAAGCTGCCCACTCGACAAACTTTGCGATTTCCACACAGGGGCATGGGACGGCCGGAAGACTCGACTCGCCTTCCGATCGGGAGCGTTCTATAAAAGAACAAAGAGAGAACAGTTGCCGTGCCCC	d__Bacteria	p__Pseudomonadota	c__Alphaproteobacteria	o__Rhizobiales	f__Beijerinckiaceae	g__Bosea	s__Bosea [species 1317]	0.66166	5203344	81.68
animal136511	3	igr_000478	animal136511_c19	17272	17462	CO_F	recA	recombinase RecA	B	17	0.706748	0.436771	0.000746662	0.00319331	TRUE	CATAAG	TTGAGA	151	174	AGCGGCCGGCGCCCGTGACGGGGCGCCGGACGACTGCGCCCATGCCTCTTGTGACAGCTCCTGACACGCCTCCTGACAGAAACTGACACCGAGAACAAAAAAAGAACTTGCAGGCAAGAACAAAGCGTGACCATGCTCATGTCAAGACGCATTGAGATGTCCCCCTCGCCCTGTCATAAGGAGCCCGAAAC	d__Bacteria	p__Pseudomonadota	c__Alphaproteobacteria	o__Rhizobiales	f__Beijerinckiaceae	g__Bosea	s__Bosea [species 1317]	0.66166	5203344	81.68
animal136511	4	igr_000808	animal136511_c25	62734	63061	CO_F	prfB	peptide chain release factor 2	C	17	0.0434428	0.430467	0.00761328	0.00848426	FALSE	TATCTC	TTTACA	97	120	GCCAACCGTAAGGGTTTTCGGCGCCCGGGGCTTGCTCCGGGCGTCGTCGTTTCGGGGGTAGGGGCATTTGTCCTGCGACGGGACGACGTCTCGGGCGTTTACAGGCAGGCCTTTCGCCCCTATCTCAGCCACCACGCAAGCTCACAAGGACGTCCAGACTGAATCATGCGCCCCGAAATCCAGACGCAGCTCGATAACGCCAAGCAGTCGATCGGACTGCTGAGGAGGCATCTTTGACTGGGATCAAGCCCAGCGCCGCCTAGCGGAACTCAACGCCCTCTCCGAGGGACCAGATTTCTGGAACGATGCCGAAGCCGCGCAGAAGTTG	d__Bacteria	p__Pseudomonadota	c__Alphaproteobacteria	o__Rhizobiales	f__Beijerinckiaceae	g__Bosea	s__Bosea [species 1317]	0.66166	5203344	81.68
animal136511	5	igr_001344	animal136511_c41	8631	8778	CO_F	tagG	Teichoic acid translocation permease protein TagG	B	17	-0.678139	0.430192	0.00419331	0.00625329	TRUE	TGCTAT	TTGCTG	14	37	GGGCTTCCGATATTTTGCTGTCACTCGACAAGCCTGATGCTATCGGATACGAGATCGCGCCTGCAGCGGCAGCCTTTTCTCTGATTTCTGGGACGCTTCCGAGCTCGGACGTTGAACCGGGCCAGCTTGCATTGGATAGAGGAAAGCC	d__Bacteria	p__Pseudomonadota	c__Alphaproteobacteria	o__Rhizobiales	f__Beijerinckiaceae	g__Bosea	s__Bosea [species 1317]	0.66166	5203344	81.68
animal136511	6	igr_002050	animal136511_c81	5262	6121	CO_F		ABC transporter permease subunit	C	17	-0.767219	0.426302	0.00654662	0.0619278	FALSE	TGCCAT	TTGCCT	553	576	TGATCACGATCCAGACGCTACAAACCTCCGAGACGAGCTGCCAACGTCCGCATTCCGGCGCACCTACAATGTCAGGAAGTGGCGCATTATGTCGGCGCAAAGGGCGCCAGGACTTGGTGCGGCATTCCGGCGATCTGGATGTTGGTTTCCGGGCAGTTCGACGATATCGATGTCGAAGCCCTTGAAACAACGCCAGACGAGCAACGCGCCCGATCGACGAGAAGCGCGCCTGCAGGGCGGGCGCCAAGTCAACTTGCTTCCGGCGGCATCTGTCCCATTCGCTCCCCGAACGGGCTACACCTCGATCGCACCAGCCAGGCGCCGCAAGACATGCGACTATACCAAGGTATAGCCGGCGATCTCATGGTCCAATTGATCACGGGCAACACTGCGAGCAAACACGGGCGCGTCCCCGCAACGCTGTTTTGCGCGGAGTTTTATTGCAATCGCCGAACCAACGCCATGTCGAACGACGGGCCGCCGTGAACGCTGCTGCTTGCGTGGATCTGCGCGGTTTCGCCGTCTCCAAAAAGGTGAACCATGGACAATGTCATTGCCTTTCGCCGGATGGCCGATTGCCATGGGCGCGCCAGAGGCTCGCGCGATGGTGCTCATCGGGTCCTACGTTTGCTTCGCGGAAGCGCTGCGGACCGGAAATCCCACCTCTTCGCCCAATGGCGAATCAATGCGGGCGACGGAGCTCTGGAGTGCAGCTGGCGCCTCGCAGAGGCCGAGCTTCAGAGTGATGTCGGCGACCGATTGTCGAGCAGCTGCGCCGCCTGAAACGCCCTCCGCCTTCATCTTGCAAATGCGTGCGGCTGTGGCTTCCCCGCATGCCGCTCTCCGACCGAGGTTCTCCG	d__Bacteria	p__Pseudomonadota	c__Alphaproteobacteria	o__Rhizobiales	f__Beijerinckiaceae	g__Bosea	s__Bosea [species 1317]	0.66166	5203344	81.68
animal136511	7	igr_001783	animal136511_c62	1505	1724	CO_F		replicative DNA helicase	C	17	0.420521	0.408227	0.00105333	0.0362558	FALSE	TAGGTT	CAGAAG	97	120	GCCGAAAAGCTGCCGAATCGAGTCAAGGGCGCCGTGGCAACACGGCGCCTTTTTCGTTTGTCCTGTGAACTGCGGGAATTGACCATCAACGTGCTGGCAGAAGCTGTCGGAGTGTTAAACTAGGTTCATCCCGACTCAGTTGCCGCCATCCGTTCCGCCTCTCCCGCGGTCCGAATGCCGGTTTGAAAATGTAAGTAAACGCTTACTTACCAAGGCAGCC	d__Bacteria	p__Pseudomonadota	c__Alphaproteobacteria	o__Rhizobiales	f__Beijerinckiaceae	g__Bosea	s__Bosea [species 1317]	0.66166	5203344	81.68
animal136511	8	igr_001566	animal136511_c5	163811	163916	CO_F	hemC	hydroxymethylbilane synthase	B	17	0.482655	0.400667	0.000359998	0.0138266	TRUE	TATAGA	TCGTCA	28	51	TCCAGCGCAGCTTGGGCTCGCGCCGCACTCGTCAGCCCGGCATGCCCTTGCTATAGACCGCGGCAATAACCGGCCCGGCCGGACAGGACCCGAAAGTTTTGAGATC	d__Bacteria	p__Pseudomonadota	c__Alphaproteobacteria	o__Rhizobiales	f__Beijerinckiaceae	g__Bosea	s__Bosea [species 1317]	0.66166	5203344	81.68
animal136511	9	igr_001774	animal136511_c61	4026	4433	CO_R		branched-chain amino acid ABC transporter permease LivH	C	17	0.189863	0.400099	0.00541996	0.00848426	FALSE	GATTGT	TTGACA	274	297	TCAAGACGGCAGCACGGCAGTCCTCGCGTGCACCACCAAAACCGGCGTCGGTGCGGCGCGGGTCCATGCATTTTCCCGATCCGACTATCGGCTTTTCATATTCGTCTTTGGGATAATCTGTCCTCCGGCGCATGACAGACCATCGTCGCCGCAATGGCAGAAAATGCACTCCAGCCAAAATTTCGCCGCCCATAGCGCAATCATCATGCGCCAAAGACACGCTCCCCGGCAGAGTATTCTGCACATTTTCGCATCGTTTCGTTCGTAATTGCTTTTGACAGAAATTTGGCGCGGAGCGATTGTCCCCGGCACGAGCCGTTGGTAGCTCTGCACAGCAATCGCATCCCGCATGCGCCGGTGTCATGCCGACGACGAGAACGGGAGCTGGTTCGAGGGGTCGGCGTTTTC	d__Bacteria	p__Pseudomonadota	c__Alphaproteobacteria	o__Rhizobiales	f__Beijerinckiaceae	g__Bosea	s__Bosea [species 1317]	0.66166	5203344	81.68
animal136511	10	igr_002040	animal136511_c8	128541	128807	CO_F	clpX	ATP-dependent Clp protease ATP-binding subunit ClpX	C	16	0.307881	0.399303	0.00179332	0.0261631	FALSE	TTTGCA	TTGAAT	50	72	TCGGGCGCTCGCGATCCTGTGGGTTGGCCCGGCTCATCCGAGCCCCCATATTGAATGAGGGACGGCCCCGTGTTTGCATGGGGTCGGGGGTGAGCGGACGGGCGCTCCATTCTGATCCGGCTTAGGCTGGCCCTGCGTATCCGAATGTACCGGAACGGGCCGTTAACCTAATCATCGTGATCTGAGCGCTTAAGTTATGACGGAGAGACGACGGCTGCACCCGCCACCGGCGATGCGGCTCCCGGCTCCCGAACTGGAGATGGACGG	d__Bacteria	p__Pseudomonadota	c__Alphaproteobacteria	o__Rhizobiales	f__Beijerinckiaceae	g__Bosea	s__Bosea [species 1317]	0.66166	5203344	81.68
animal023546	1	igr_000994	animal023546_c76	12734	13486	CO_R		AraC family transcriptional regulator	A	17	0.933607	0.679	0.000346664	0.000219999	TRUE	TAAACT	TTGACA	569	592	AAGAAGAATTATTGGCCTTATGGTCATGTTGTGAAGAGGCCGGCCCGGTGGGGCCGGCTTTTTTTGATGGAATTTGATGGGGCCGGGTCTTCTTGAGGCGCGATGGGATGGCTCAGGCATCGGGGTTCCATCTTTTCAGAAGCATTTTCAAAACAGATGGGGTGAGAAAAGCTTGTTGAGTGGGAGTACCCCATCCTCAGACAAGATATCTCAAATCCGATGGTGCGAGAAAAGCTTGCTGTGTGGAAGTACCCCATCCTTGGACAAGCTTTTCATAAATCCGATGGTGCGAGAAAAGCTTCCTTGGCACAAGCTCTCCATCCGATTTCGGCTTCAGCCATATCCGATGGACTGAAAAGAGAATATGGCTCAAATTTGCTCCATCCACTATTCAATTCCGGGAAATCCGATGGTGAATTTGCGTGAAGTCTTCAAATAGGCTACATCCAACTGCAACAATCCCAGAAAAGGATGGGGTTTTTTCGCCTGACAAGCTTTATCTGGTCCATCAGATTTTAAGAAAGCCGGAAATGGATGGTAAGAATTGTGCCAGGCAGGCCGCTCGGTCCTTGACACGAAGGGTTAGAAATGCTAAACTGAGTTAGTTAAAATGAACTAACCAGAAATTGAACCCACCCCCTGTAAATTCCTATACATAAAAAGAATTCTGTAGTGGTGACAGTCATGAAAGCAGAAAAGACCCGAAGTTTTACAAAATCCCAAGCAGAACTCGCTGAGCAGGCAAGCAGATAT	d__Bacteria	p__Bacillota_A	c__Clostridia	o__Lachnospirales	f__Lachnospiraceae	g__CAG-791	s__CAG-791 sp902781325	0.51814	3004562	79.32
animal023546	2	igr_000214	animal023546_c135	11441	11664	CO_R	recA	recombinase RecA	C	17	1.42543	0.585994	0.000193332	0.013167	TRUE	TATACT	TTGCGC	157	180	CTTGACAGGCGGGGATACAGGAACGGATAATGAGACCGGAAGCTTTATGCTTCCGGTCTTTAAATCTGACGCAGATTTCTGAGCCGAATTCCGGCATCCTTTTTCCATGTGACAGGTTCGAAAATCGAAAATACATTCGATTTTTTTGCAAAATGGCTTGCGCTGTCAGAGGGTGGATGCTATACTATCACAAGAACAAACGTTCGTAATTTGGAGGAGATCAA	d__Bacteria	p__Bacillota_A	c__Clostridia	o__Lachnospirales	f__Lachnospiraceae	g__CAG-791	s__CAG-791 sp902781325	0.51814	3004562	79.32
animal023546	3	igr_000523	animal023546_c27	18354	18494	CO_R		AAA family ATPase	C	16	0.900178	0.541342	0.000873328	0.0182929	TRUE	TATAGT	TTGACA	72	94	CGCACGGATCGGAATGAATTTCGAAATAAAAAGAACGCCTTCATTTTTCGGCGTTCTTTTTTAAAATTCTTCTTGACATAGGAATTGCACGTGTTATAGTAGTTATAGAACAACGAAAACATTAAGCAAGGAGGACTATGC	d__Bacteria	p__Bacillota_A	c__Clostridia	o__Lachnospirales	f__Lachnospiraceae	g__CAG-791	s__CAG-791 sp902781325	0.51814	3004562	79.32
animal023546	4	igr_000669	animal023546_c4	18929	19068	CO_F	rpoZ	DNA-directed RNA polymerase subunit omega	C	16	0.609167	0.536217	0.000873328	0.0357993	TRUE	TATAGT	TACAAA	27	49	AGAAGGCTGCAAACGGTAAACAACCTGTACAAAACAATGGATTCTGTGTTATAGTAACAATTTGGAGAATTGAGAAAGATCAGCGCTTTAGTGGATGCGCTGACAATGGAGCGTATATTAAGAAAGGAACAGGTACAAAC	d__Bacteria	p__Bacillota_A	c__Clostridia	o__Lachnospirales	f__Lachnospiraceae	g__CAG-791	s__CAG-791 sp902781325	0.51814	3004562	79.32
animal023546	5	igr_000075	animal023546_c103	5864	5996	CO_R	tuf	elongation factor Tu	C	16	1.06065	0.514249	0.000399997	0.0298452	TRUE	TATAAT	TTGCAT	0	22	TTGCATTATTAATACAATTTGATATAATCGTAGCAGTGACTGTTATTACGACCCTTAAATAGAGAACAGTCATTGCAGCTGAAAAGCGAATCAAATAAGTTGTATCTCATATTATTTAAGGAGGAATTGAGAA	d__Bacteria	p__Bacillota_A	c__Clostridia	o__Lachnospirales	f__Lachnospiraceae	g__CAG-791	s__CAG-791 sp902781325	0.51814	3004562	79.32
animal023546	6	igr_000674	animal023546_c4	40440	40916	CO_F		YifB family Mg chelatase-like AAA ATPase	C	17	-0.289705	0.49355	0.00112666	0.0821529	FALSE	TAAAAA	TGGAAA	253	276	ACAAGCCTGGGAAAGCATGGCAAAAAAGTCGGGGATTCCCCCGGCTTTTTTGTCGGCATAGAGCCTTCATTTTCCCTTTACTGGTGGAAAATCCGCCAGTAAAGGGTCGAGCAAACACGTACCTATAGTCTCCGACCCAGCGGGTACCCTTTCTCACAACCCTTTATTGGCGGGATTTCCGCCAGTAAAGAGTAAAAAAACAGGGTATACTGATTTTTTTTTATAGAAAAATGGAACAAAAGAAACGACATTTTGGAAAAAATGAGCGGTTTGGGTTAAAAATCTGAGAGTTTATTTTTTTTGATGTTGAACTGTCAAAGGTCTGGTCTCTATAATTGTCCTATCTTACAAATCCCGCTTGGTCTTATGGGATTTGGATCAAACACATCTGAGCTTTCTTTCCGGTTCCGGAAAAAATCCTCAAGAAACAAAATTTCATAGCAGCAGTTACAGGACAATATGTATTCAGGAGGTGGC	d__Bacteria	p__Bacillota_A	c__Clostridia	o__Lachnospirales	f__Lachnospiraceae	g__CAG-791	s__CAG-791 sp902781325	0.51814	3004562	79.32
animal023546	7	igr_001012	animal023546_c77	25264	25379	CO_F	tsaE	tRNA (adenosine(37)-N6)-threonylcarbamoyltransferase complex ATPase subunit type 1 TsaE	C	17	0.763105	0.488671	0.000839994	0.0344285	TRUE	AATAAT	TTGTTT	68	91	AAGGATGGAGAGTAAGTGCCGGACAAGCCGTGGAGATGTCCGCTGTAACTCCTTAAGCACTCCATTGCTTGTTTTCATGAGACAATTGTGGAATAATGTGTACTATGGATACGGCT	d__Bacteria	p__Bacillota_A	c__Clostridia	o__Lachnospirales	f__Lachnospiraceae	g__CAG-791	s__CAG-791 sp902781325	0.51814	3004562	79.32
animal023546	8	igr_000201	animal023546_c132	2584	2767	CO_F		ATP-binding cassette domain-containing protein	C	17	1.08287	0.487127	0.000193332	0.0371682	FALSE	TATACT	TTGCAA	40	63	TCCGAATGGGCAAATTATTGACAATAGTTACAGTCAGGGTTTGCAAAACAGGGAATAGTTGAATATACTTGAATATACGGCGTCTGACAGATACACAGAGCATGGCGGGAAACTATGTTTTGACCTGTATCCGCAAGACGCGGATCAGAATTTGCAATATCTACATACAGCGAAGGAGAACATA	d__Bacteria	p__Bacillota_A	c__Clostridia	o__Lachnospirales	f__Lachnospiraceae	g__CAG-791	s__CAG-791 sp902781325	0.51814	3004562	79.32
animal023546	9	igr_000062	animal023546_c101	12901	13085	CO_R	pth	aminoacyl-tRNA hydrolase	C	18	0.0308355	0.474656	0.00414664	0.0168975	TRUE	TATGTA	TTGACG	86	110	CATCGCACGTACACTTAATAGCTGAATATCGAAATTACGGAAAGTATCGCCGCGCGCCTTTAACAGGCGCCGCGCCGATACTTTTCTTGACGTTCGGCACATATTTGTGGTATGTAAGGAAATACGCGGCGCAGTGTGCGCGGCGGCAGGTCAAAACAGTGAAAAACAGCTGATTGGAGCGCAGA	d__Bacteria	p__Bacillota_A	c__Clostridia	o__Lachnospirales	f__Lachnospiraceae	g__CAG-791	s__CAG-791 sp902781325	0.51814	3004562	79.32
animal023546	10	igr_000324	animal023546_c161	506	708	CO_F	leuS	leucine--tRNA ligase	C	18	1.37977	0.467071	0.000186665	0.0155002	FALSE	TAGAAT	TTGACA	103	127	TCCTGATCCTGTGATCAGCGGCCCGGTGCGAAGAAATGAATTTGAGAGCGGGGTATATCCTGAGGATATGCCCCGCTCTTTTCGCGCAAAAGAGCCTCAAGGTTTGACAAAGCGATAGCAGGAGGATTAGAATGTACAAGATGTTATCCTGCCTGTAAAGGATTCACATCCGGAAATGATTATTTTTAAAGGAGCTGCGTTTC	d__Bacteria	p__Bacillota_A	c__Clostridia	o__Lachnospirales	f__Lachnospiraceae	g__CAG-791	s__CAG-791 sp902781325	0.51814	3004562	79.32
FREE057570	1	igr_001526	FREE057570_c7	106560	107027	CO_R	pupB	Ferric-pseudobactin BN7/BN8 receptor	C	18	0.817463	0.441243	0.000373331	0.0275455	FALSE	TGTTAT	TTGCGA	396	420	GCACCTATGAGACAGCGCCATATCCTCGACGGACCCTCTTCATCGAGCGGCGCCCATCCACATCCTCGCGCTGCAGCGAAGCTCTGGCGAACACCTCGCAGCCCGCCATCAAGCGCCCCTCTTCAAGCGCGCAACAACGGCCCCGATCTATGCCTGATTGTTGTGCGGCAGATCACCACCTGAACCCGAAGGCCGGGATCGGCGGTGGCTCCTTTGAGGGCGCCGATCGACCCTCTTGGAGGCAACGCGGAATTTCTCCACTCTTTTTAGAAAAACTAATCACAGAAATGGCGATTTCAGCCTTCATTAGGGATCAGTTCAAGGTCGGGCCGGGGGGCTCCCTTACCTCCTTTTTCGACTTTCGGCCGACGCCGCCATTGCGCGACGGCGGCTGGTTTGCGACATCGAACTCAATGCGTATGTTATATCATAACATACTCTAGCGCTCATGCTCCCGGGGGTAGCACC	d__Bacteria	p__Pseudomonadota	c__Alphaproteobacteria	o__Caulobacterales	f__Caulobacteraceae	g__Caulobacter	s__Caulobacter [species 0253]	0.68118	4203785	88.43
FREE057570	2	igr_001058	FREE057570_c3	425657	425882	CO_F	mraZ	Transcriptional regulator MraZ	B	18	0.47253	0.426801	0.00155999	0.00810661	TRUE	TGTCAT	TTTTCA	117	141	CTTTCCTCCCAATCGAACGCAAGCTGACAGGGGTTATCCCCGATATACTTAACATGTTCCATGTATGTTCTGTGGATCGTTTACATGCGTTAACCAACGTGGACTGCGACATACTTGTTTTCATGAAGAAACGGCTTTTGGTGTCATTGCGTCCCGTTTCATCCCATGTTAACCCAAACAAGGTCGCCAGAAGGGGTTTGGCGACGTCGGGCCAGGGGCTGGGACC	d__Bacteria	p__Pseudomonadota	c__Alphaproteobacteria	o__Caulobacterales	f__Caulobacteraceae	g__Caulobacter	s__Caulobacter [species 0253]	0.68118	4203785	88.43
FREE057570	3	igr_000846	FREE057570_c19	170626	171408	CO_F	hisS	Histidine--tRNA ligase	C	16	0.108435	0.421097	0.00224665	0.028466	FALSE	AAGGAT	TAGTCA	515	537	GTTTTTCCGATCCCCGGCCGCGCGGAGAAGGACTGTCGCGCTTGGGATCGATCGCTGGGGCTAACCAGCTGATTCAGAAGGGGGTTTTCTGAAAGCCCCGACATCGACAGCTGAACTTATCCACCCCGATGCGGCGTCTCGTATTCTCAAGCCGTCCCGATCACACGGGGAGGGCGCTAGGCCGGCGACCTTGCGGTGAATGGGATGGAGTTCGAACGGGGACAGGGGCGAGGGGGTTACTCGTCCGGTCCGGGACGGCCGCCATGCCGCCCGCCCGTCGGAGGCTTCTGCCGGCTAAGTGCCAATAGCACTGCCTACCGGCGGCTTCCGGAAAACGGACCTCGCGGAGCGCCTTCAGTCCTGCTCATCTCAGACCTTGCACCAACAGACATCCGGGCAAGACCGGAGCGCTCCGCACCACCTCCCCACCTTCATGGCCTTCCAGCCTGAGGCGGCTACTCCGTGCGTGGTTCGACACGCGCGTGCCGCGCTGCTCACCATGACTATTTCAGGATTAGTCATCCTGAGCAGCATCCGAAGGATGCGTGTCGAAGGACGCAACGCCGTCCCCGCTAGCCCTTTCGCAATGTCTCGGCTATAGACCCGCCCCGATGACCCGCGCCCCGCACCATCACGGCCAGCACCACCACGCCATCCCAAGCGGGACGGATCGGGTTCGCGCGGCCTAACGGCAAGACGCACACCTTCCGGCCCCGCCTGACAGCGGATGGGGCCTGAAACGGCTCCATCCGGCCCATGTAGACCAGATGTAGAGCCCGCTCG	d__Bacteria	p__Pseudomonadota	c__Alphaproteobacteria	o__Caulobacterales	f__Caulobacteraceae	g__Caulobacter	s__Caulobacter [species 0253]	0.68118	4203785	88.43
FREE057570	4	igr_000175	FREE057570_c10	210651	210992	CO_F	rpsL	30S ribosomal protein S12	C	16	0.649123	0.416179	0.00189332	0.00801478	FALSE	AACAAG	CAGAAA	262	284	CCGGCGGCGCCCGCGAGTCGAGGCCGAGTCGACCGTGAGTCGTCAGGGGCCGGAGGATGGTCGAACCCGCCTCCGGCCAAGATGCGGGCAACCCTTTCCAAAGCCTTGACCTTCCACGCCTCTGCGAGTATCTACCGCCCCTCTTTCGGGGCCGGGTTTCGGCGCGGCCTCCGATGAAGCTGAAGTCCCGTCCAGGGCGATCAGACCCGCCGGAACGCAGAAGGACGCGTGCCGGCGAGTTTTCGCGTTCGGAACGGGCGTTCAGAAAAGCCTGAGAAGACTTCAACAAGGACCAGAGGCGCTTCGGCCGAAAGGCACACGCCTCCACGAGCAAAGAGATAG	d__Bacteria	p__Pseudomonadota	c__Alphaproteobacteria	o__Caulobacterales	f__Caulobacteraceae	g__Caulobacter	s__Caulobacter [species 0253]	0.68118	4203785	88.43
FREE057570	5	igr_000316	FREE057570_c15	97961	98280	CO_R	rnr	Ribonuclease R	C	18	-0.0992546	0.39463	0.00192665	0.0448892	FALSE	CACCGT	TCGAAA	264	288	CCCCCGATCTTTCCTCCCCAGCTCGCTGGGGAGGGGGACCGCTCGGAGAGCAGTGGAGGGGCAGCGCCGAACTGGACGACTAGCCGCCGTGCACTGCGCCCGTTTCTGATCCGCCCGCGCTGCCCCTCCACCATGCTTCGCATGGTCCCCCTCCCCGCGAGCGGGGAGGAAATCCTGGAGCGGATTTGCTTTCCCGCCCCGCCTCCCCCACATACCCATCACCGGACGCACTCAGCGCCCCTCGACGGATCGCCGGACCGCGCTTCGAAAAGCGCCCTTCCCGCTTAACACCGTCGCTTCCCCAACAGACTCAGGCGTTG	d__Bacteria	p__Pseudomonadota	c__Alphaproteobacteria	o__Caulobacterales	f__Caulobacteraceae	g__Caulobacter	s__Caulobacter [species 0253]	0.68118	4203785	88.43
FREE057570	6	igr_000901	FREE057570_c20	23676	23999	CO_R	ileS	Isoleucine--tRNA ligase	B	18	0.327147	0.381708	0.0045933	0.00769995	TRUE	TAGACC	ATGACA	169	193	CGAAGCGTATGGGGAGGGGGACCGCCGGGACGGCGGTGGAGGGGTAGCGCCGACGCTGGACGGCTGGCCGCTCTGCACGGCGTCTCCTCCGGACACTCTCGCGCCACCCCTCCACCATGCTCCGCATGGTCCCCCTCCCCGCGAGCGAGGAGGATGGCCGGTGTCATGGATGACAGCACGCCCCAACCTCTGCTAGACCCCGCGCCCATGACTTCGGTTCGGAAGACCTCGCGAATTATCCGCCCGGCGTGACGCCGCCGGGAACGGCCGCGCACGTCGGGACGTGACCCCGCACCCCTTCCGACCTATCCCGAGAAAGTCCCC	d__Bacteria	p__Pseudomonadota	c__Alphaproteobacteria	o__Caulobacterales	f__Caulobacteraceae	g__Caulobacter	s__Caulobacter [species 0253]	0.68118	4203785	88.43
FREE057570	7	igr_001060	FREE057570_c3	440016	440264	CO_F		Peptidase family M28	C	17	0.390654	0.381123	0.000626662	0.0614833	FALSE	TAGCCT	TGGGAA	85	108	TTCTTCCGGCCCGTCGTCACTCCGGTCCCTCTCCCCGTGGGAGAGGTGGGCCTGCGAAGCCCGCTAGGGCGAAACAGGGTCGGAGTGGGAAGCTCCGCGGTAGGCGTCTAGCCTCCGTTCTTCCCACTCAGTCACGGCTTCGCCGCGACAGCTCTCCCAAGGGGAGAGCGACCGGCAGCAGGGCGCCAAACAGGCTCGTGATCGGACCGCCCGCTTGACTCGAACGCCCCGCTATCGCACCCGCCATAC	d__Bacteria	p__Pseudomonadota	c__Alphaproteobacteria	o__Caulobacterales	f__Caulobacteraceae	g__Caulobacter	s__Caulobacter [species 0253]	0.68118	4203785	88.43
FREE057570	8	igr_000284	FREE057570_c15	17838	18025	CO_F	rpsM	30S ribosomal protein S13	C	16	0.857532	0.368793	0.000759995	0.0266241	FALSE	TATAAC	TTGACG	33	55	TCTGGATTGGACTCTAAAAGGTCCAATCCGCCATTGACGGAAGCGCAACGATCCCTATAACGGTGCGCTTCCGCGAAAGGCGCGACTCCCGCGTCGGCCCCGAAGTGCAAGCTTTTAGGGCCGGTGCGCGTGTCGCGTTTGGTTATGCGCATGCGCCCGTGAGGCGCGGCAGGTAGAGAGAATTAGAC	d__Bacteria	p__Pseudomonadota	c__Alphaproteobacteria	o__Caulobacterales	f__Caulobacteraceae	g__Caulobacter	s__Caulobacter [species 0253]	0.68118	4203785	88.43
FREE057570	9	igr_001471	FREE057570_c6	302594	302802	CO_R		DNA polymerase III subunits gamma and tau domain III	C	18	0.668717	0.364621	0.00092666	0.031681	FALSE	TAGCTT	TTGAAG	41	65	ATCACATCGCTGAAACGCCTTGCGTGGTTCGAGACGCTCGCTTGAAGCTCGCTCCTCACCATGACTAGCTTTTGAGTCAGTCATCCTGAGGAGCGATCCCTCAGGATCGCGTCTCGAAGGACGCAACGCGCTGGCGACCCCGCCTCGCGATGACGTAGGATGCCCCTCTCGGGATTCTCCGTCCCGACCCCAAGGACCCGCCGACCCGA	d__Bacteria	p__Pseudomonadota	c__Alphaproteobacteria	o__Caulobacterales	f__Caulobacteraceae	g__Caulobacter	s__Caulobacter [species 0253]	0.68118	4203785	88.43
FREE057570	10	igr_000856	FREE057570_c2	9161	9387	CO_F	pnp	Polyribonucleotide nucleotidyltransferase	C	16	-0.392767	0.362708	0.00811995	0.0707748	FALSE	GAGAAA	TCGACG	103	125	GCGCTGAACGAAAATCGGGGCGAGGCCATCGCGGTCTCGCCCCGATCTCTATTCACCGCCCGTTCCTCCAGGCTCTGGAACCGGCGGTGGGAGGCGCAAGCCTTCGACGCATGAAAGAGGGTTCAGAGAAATCCTCATCGGGCCTGACTTCTGGAGAGGATTTCGGAAACGACACCTGTCCGCCCCCGAGGGAATACGCCCACGGGACACGAGAGAAAGACCTCAAA	d__Bacteria	p__Pseudomonadota	c__Alphaproteobacteria	o__Caulobacterales	f__Caulobacteraceae	g__Caulobacter	s__Caulobacter [species 0253]	0.68118	4203785	88.43
FREE040889	1	igr_000771	FREE040889_c5	1313865	1314182	CO_R	ftsZ	Cell division protein FtsZ	C	17	-0.145607	0.578924	0.00129332	0.043078	TRUE	TAAACT	TTGTTT	109	132	TCAGTTCTCGGGTTAGGAAGGACTTTCAGACTCCTAACCCCCATCACCTAATAGAAATAAGCCATCTGACCTTAACTTTTACTTAAACTTATAAGGAAGGTCAGAATTTTTGTTTTTGGGGCGGTGCTTTGGTAAACTCAGATAGAAACTTTGTTAAAGAAAATGTAATAATCTACTATTCATAGTAAGCTCTGATATAGTAAATCATTTTATAGATCAATCCTTAATCGAGGTATTCATCAATGGTACTGTAGATTAGGCCAATTTTAGATTATCCTAAATTCTTGAACTAAAATAATTAACCCCCTGCCAATTAAA	d__Bacteria	p__Cyanobacteriota	c__Cyanobacteriia	o__Cyanobacteriales	f__Microcystaceae_A	g__Crocosphaera	s__Crocosphaera subtropica	0.37942	5460377	99.96
FREE040889	2	igr_002516	FREE040889_c5	4543595	4543830	CO_R	gyrA_1	DNA gyrase subunit A	C	16	0.260623	0.578539	0.000953327	0.0339711	TRUE	TAACGG	TTGTCC	195	217	TTATACTTTTTTTGATTAAAAAGCTTATTTAGCCAAAAATGATCGTTTCTAGGAAATATTAATTCCTGCAAGACTTAGAGACTGATTACATAGCTCCATTTGCCCTTCTTTTTATGTTAAAATGAGAAGTAATGATCGATAAAAATAACCTGATTGATAATAATATTAGGATTTTTTTGTCAATTTTTAAGGCAATTGTCCTTTAAACTGTCCCTGTTAACGGAGTTAAGACACTT	d__Bacteria	p__Cyanobacteriota	c__Cyanobacteriia	o__Cyanobacteriales	f__Microcystaceae_A	g__Crocosphaera	s__Crocosphaera subtropica	0.37942	5460377	99.96
FREE040889	3	igr_000263	FREE040889_c5	412405	412504	CO_F	murT	Lipid II isoglutaminyl synthase (glutamine-hydrolyzing) subunit MurT	C	17	0.34021	0.554864	0.000866661	0.0908118	TRUE	TATTCT	TACCAA	32	55	TGAGACTGTTTAGATATTAACTAAAATCCTATTACCAAAAGCAAGTTAATCATGTTATTCTAAATAACTTAAAGGTTATCTAGGATCAGTTATCTAAACT	d__Bacteria	p__Cyanobacteriota	c__Cyanobacteriia	o__Cyanobacteriales	f__Microcystaceae_A	g__Crocosphaera	s__Crocosphaera subtropica	0.37942	5460377	99.96
FREE040889	4	igr_000388	FREE040889_c5	635182	635581	CO_F	mmpA	Metalloprotease MmpA	A	17	0.0398239	0.542223	0.00129332	0.000393331	FALSE	GATAAT	AAGATG	182	205	AAACAATAAGTATTTTAATTGGCTTATTGTTCTTTAAATTTATCTAAAGCTCACAGCAGTGAAGATTACCTGTAATTTTCACTGCTTTTTTTTAGGGAAAAGCTAAAATGGTAGAGACGTTAATTAAGAAATGGATGGAGGGATATAATCAGAGCAAAGAAAAGCCACAGTAAAATAAAGATAAGATGACTTTTACCGTTGTTAAGATAATAAAGTCTATAATCTTACCTTTCAACGCAACAACTTGTTAGAAAGTCTTAAGAAAGGGACTTAAATCCTGGTTATAAAAACAACTTCTAACTGATGACTTCTGATTTTAGACTTCGTTAACAGTGGTCAAAAGATCAGAAAAATCTTAAACTAAACAAATGTTAAATATTTCATAATCCATTAATTTATT	d__Bacteria	p__Cyanobacteriota	c__Cyanobacteriia	o__Cyanobacteriales	f__Microcystaceae_A	g__Crocosphaera	s__Crocosphaera subtropica	0.37942	5460377	99.96
FREE040889	5	igr_002831	FREE040889_c6	177303	177742	CO_F	ruvB_2	Holliday junction ATP-dependent DNA helicase RuvB	C	17	1.42393	0.541778	0.000313331	0.00472227	FALSE	GACCCC	TTGCCG	209	232	ACAAGAGAGAGAGGAGGCTTCGGCCTCTTCTTTTTTCCGACAAAATCCCGACGAAATCTAGCACGAAAAACCGACTAAGTTTAGGGCATTATAAAGTAACCTATATCTCAGACTGGGCAAGGATTACAACCTTCCGCAGCAGTTACTATTTTTCTTATATAAAATCGTGGTTGCTGCGGGTAGCTTTTGATCTGTCAATCGATTGCAGATTGCCGAGGGCAGATTGTAGATTGACCCCTGCTTGAAAGACAGTGGCTTGGGATTAAAGATTGTAGATTTTAGATTAATTGTTGATTGTTGAGGGTAGATTTCAGATTGACCAATGCTTGAAAGTCAAGGCTTGTTCTTACTTAATCTCCAATCTGCAATCTCCATTCTCCAATCTTTGGTCAGGAGCCTAGCGGCTGGTCATCTTGACAAAGATATTAGGAGCCAGTCTT	d__Bacteria	p__Cyanobacteriota	c__Cyanobacteriia	o__Cyanobacteriales	f__Microcystaceae_A	g__Crocosphaera	s__Crocosphaera subtropica	0.37942	5460377	99.96
FREE040889	6	igr_002356	FREE040889_c5	4248180	4248563	CO_F	rip3_2	Putative zinc metalloprotease Rip3	A	16	0.263993	0.532466	0.00291331	0.000833328	FALSE	TACATT	TTGTTA	346	368	CTCGGTTTTTTGATTAGTCAAGTATTGATAAAAAATAAGTTTTTGCCCCTACCTCTAATTATCTTTGGACGTAGGGGATAATATTATTAAGGCGTAAAAATTACCAAATAATTGATGCTAAGAATCAGTTGAATAAAATCTTGAAAATTTTACCTATGATAAATAGTTTTAAATAACTCCAAAAATGGGCTAAGACATCTAATAGAAATGCCTAGCGATATCCCAAAAATAAGATTGTTAGAGAAGACGAGTTTACGTTAGAATGTTGATAAAGGCTTTATTGTAGAAAAAAGCAATCAATAACTCCATTGCTAAAATTTAAGATAGCAAGGCATTAGTTAAAAAATTGTTAACAAAAATAAAAAAATTACATTCCCTTTCATC	d__Bacteria	p__Cyanobacteriota	c__Cyanobacteriia	o__Cyanobacteriales	f__Microcystaceae_A	g__Crocosphaera	s__Crocosphaera subtropica	0.37942	5460377	99.96
FREE040889	7	igr_002067	FREE040889_c5	3708367	3709089	CO_F	ftsH3	ATP-dependent zinc metalloprotease FtsH 3	C	16	0.753608	0.528444	0.000266665	0.0257019	FALSE	TATGAT	TTCCCA	478	500	ACCGAAAATAAAGTATAAATTAATAATAATAATGTTCAAGAATTGGTCACTTTAGTTCAATCCCTTAAACCCGCTTGTATTGATACCACTCCTAAAATTTGTCCAAGCGATCGCCTCGAATAGATATCACTTAAGTAGGGAACTGGGAGACTGGTAGCAGAGAGAGTAAGCAGAAAGGATTGATCTATTTCCTACTCGTCACCCCCAACCTACCGTAGTTATGTCTTGAATTAATGACAATAATTCTCATCACTGTTGACAAATATTTTTAATAAGCCTATGATGAAATCAATAAGTGTTCTCCTCTCAAGGATGGATCGGCAGGTGGAATCGTTCAGCAACACAGAGACGGTTCCCCTATTTTTTTATTTAAAATTTTTATTGAGAAAGACTCACAATGAATAGAGATCAGCGAGTAGGGATCGCACAATCACAGGTTTTAACGGTTAAACGCACTAGGGTCGGTACCTCTAGCGTCTTCCCATCCCTGAAGCTTAACTTATGATGACAAGGGAAAAGATACAGGTATGGGCTAGTAAATTATGATTGAATTAAGAAATCCCTAGTCAATCCTTCCTGAGAAACGTTAACATAAGTTAACAAGTGTTTTTCTCCGAGAAACCTTACCTGTATCGTCAGGCGTTATTATCTGGTTAGATCATTAACCTTGATATATTTAACTTAACCCTATCTTGACCTTTAGTTTAAGACGAGGCCGACAGC	d__Bacteria	p__Cyanobacteriota	c__Cyanobacteriia	o__Cyanobacteriales	f__Microcystaceae_A	g__Crocosphaera	s__Crocosphaera subtropica	0.37942	5460377	99.96
FREE040889	8	igr_001539	FREE040889_c5	2737942	2738550	CO_F	btuD_7	Vitamin B12 import ATP-binding protein BtuD	C	18	0.663221	0.520907	0.000859994	0.00989138	FALSE	TAACGT	CTGCCC	298	322	AAGTAATCGATGAGTCATTAAGCGGATTTTATATAAAAAATTCTAACTCCGTTGCATAGCACGACGTAGTCGCACTCCGAACTCACGTTACTATAGCAGCGATCGCTACTATGGTGATACGCACAAGGCAAGAGGCAGGAGCAAGTTTTTACATTTCATTGATAAACACTATATAATTTTGTAACCAGCCTTACCTCCACTGTTGCATGAAGACTACCGAAGATTATCAGTAGTCGGACATAACTAAAAGAACCTATATAAATGTTTGTAAACGAAGCTTGAACCCTACTCCTGTCTCCTGCCCCCTGCTTCATCTCAACTGTAACGTTTATTTTTGTCTAGGTACTTAGCTTTAGTATGTCAATGCTTTTGCGTGTAAACTTTAACTTATACATGAAGTTATACATTACGATAACACTACTATTTTGATTATGGCTTTAAATGAGAATAGAGACATTTGACTCATTTGAATTCATTAAATCGACTCTAGTATTAATTAAAAGTTTCCTAACTATAGATAAATTCTTCCTGATGTTAAGTTTATGTTAACAATTGAAAACAAGGCATCTGAAAGACCATTTATGTTCATCATTAGACGATTCCAAAAAA	d__Bacteria	p__Cyanobacteriota	c__Cyanobacteriia	o__Cyanobacteriales	f__Microcystaceae_A	g__Crocosphaera	s__Crocosphaera subtropica	0.37942	5460377	99.96
FREE040889	9	igr_000158	FREE040889_c5	206163	206671	CO_F	rpsA_1	30S ribosomal protein S1	C	18	-0.127725	0.503569	0.000793328	0.0808471	FALSE	CACCGC	TGGAAA	441	465	CCCGTTTTCTAGGCTTTTTTGTAGCGGTCAACCTTGGCTTAATTGTGATCACATTTTGATCCAGAGAAACTTCTGCTCCCAATTCTCAAAAGTTACTAGAGACTTATATAAATATTCTTTTTCCTATATCCCCCCTGCTTCCTCTGCTCACCTCAACTAATAATCTCTATTGTTTATCAAAAGAATTGGTATGACCTCCTTAAATTCCTGTGTTCGTCCCAGAAGCTTAACTGGCAAAATTAATATTAATAATATCTCACTATTAGCAATGATCGACTATAATTTAATAGTGATATGATAAAGAATCTGTATCCTGAAACTGATTGAACAAATTACACTCAATCTTCTAAGATCGTCCTTGTCGCCTTGGGTGAGAAGGATATTCTTCGTGGCAGTTCATTGGCTTAGGGAAAGGCTCTTGTGGTTCTGACCCCCTAGAATTGGAAACTGTACATAAACAGGAGGCACCGCCAACTATTGGAGATTCAGATATAGGAAAACAAAAGTAC	d__Bacteria	p__Cyanobacteriota	c__Cyanobacteriia	o__Cyanobacteriales	f__Microcystaceae_A	g__Crocosphaera	s__Crocosphaera subtropica	0.37942	5460377	99.96
FREE040889	10	igr_000979	FREE040889_c5	1694966	1695239	CO_F	typA	GTP-binding protein TypA/BipA	C	18	0.035808	0.498677	0.00123333	0.037624	FALSE	TAGAAT	TATCCA	193	217	GTTCACCTGTAGGGAAAGAGCCTTAGTATATTTATATTCTTTCCCTTTTTTGCTAGAGAGTTAGTATGGCACTGCTCTCTATTTTTTTTTAGATCACTTTTTTTATATCAATTTCAACTTCTTTTAGACCCAGAAATAATTGTTACTTTTTTACACAATTCCTAGAATTTCTTAGGTTTATTTATAAAGTTTTTATCCAAGCATCCCAAAACTAAGCTAGAATTGTGAAGAAATCTGTAGTAATGTAACTATACTCTTCTCACTACCGTAACCT	d__Bacteria	p__Cyanobacteriota	c__Cyanobacteriia	o__Cyanobacteriales	f__Microcystaceae_A	g__Crocosphaera	s__Crocosphaera subtropica	0.37942	5460377	99.96
FREE026123	1	igr_000910	FREE026123_c3	339090	339637	CO_F		Acetyltransferase (GNAT) domain protein	C	16	0.483481	0.612105	0.00202665	0.00754508	TRUE	TAAAAT	TTGCCG	325	347	AAAGCTTGTGTATTAATAAGTTGCGGTATATTTTCCGGGTTACATGCTTGTGAAAATCATAGTGATTACAGCATAAAAACGCAACTTGTATACTGTTTTTTGATTATATACTTCACTCTTTTGTGTAAATAGGTTATTTATAATTATTTGATTATTATGTAGTTATATTGCTGTAGTCCATTTGTATACCATTATTTCCGGTACTGTAATCCATTTGTAACCCCCGATTTATTGGTATTCCGTAAATGTTTCGGCTACTTTGCATCATAGACATTGGGAGTACGTTCCTTATCTCAAATTATTAAACTTCTTTAAGTATAAGTAATTGCCGGTTTTAATATTTATGCTAAAATAATGTATATATTCTAATTTAAGTATTAGGCACCGTTAGAGGATAGTGGACTATAACTGGTGTAAAAGAGTGTTTCATTTTTTGCTTCATTGCTAGTGGTGCATGAAGGATTGAGTGTGAGCGGGTTTTTACCCGCTCTTTCACTTTTTAGGACATTTTGCAGTATATTTGAATCAGTCGCTAATCACATTATTCC	d__Bacteria	p__Bacteroidota	c__Bacteroidia	o__Chitinophagales	f__Chitinophagaceae	g__Edaphocola	s__Edaphocola aurantiacus	0.43793	3695443	93.85
FREE026123	2	igr_001286	FREE026123_c4	591146	591270	CO_F	rpoA	DNA-directed RNA polymerase subunit alpha	C	16	0.277166	0.50694	0.00377331	0.0632601	TRUE	TATTTT	CAGCCC	17	39	TAAAAATGCAATTACCTCAGCCCTGGTTGAGGTAATTGATATTTTTCTTATTATATTGCAACAAAAATTATTTATAGACCGGATACATCGTTCGGTTGAAACTTCAAAAAAACAACTCTTTCAAT	d__Bacteria	p__Bacteroidota	c__Bacteroidia	o__Chitinophagales	f__Chitinophagaceae	g__Edaphocola	s__Edaphocola aurantiacus	0.43793	3695443	93.85
FREE026123	3	igr_001075	FREE026123_c4	38976	39816	CO_F	smc_2	Chromosome partition protein Smc	B	17	0.0156479	0.487805	0.00320665	0.0224865	TRUE	TATATT	TAGCTA	718	741	GGATCATTCGCCCGGATAATTATTGCACTTTATAATATACAAAACTGGGTATCCGCTTAAAGGGAACAAAGTCTAACATTATGTTTTAGGTATGCTAATTATATCTGTTGCTACCTTTTGCATCAAGGCAAAAGGTAGCGCCAAAAAATCAAGGCTGTATAAATTCCTGGCTAAAAATCAATGTGTCGGCCGGTCGCAAACCAGACTCGCTACGCTCAGACAGTGGTTTCCGACTTTATCGGCCGAGCCAATGATTTTATTAACGCCGGATTTATAAGGCCTTTCGAGCGATCTGTATGGTACGGATCGCTTGTTGTTTTCATCACAGCGATAGCCATTTTGGAGTGGAGCTGCGATCGTTGAGCACCGAACGGATCACACGTTAAGCTCAGACGATCAGTGCACGCAACGGTACAAAATGGCGGTGCTTGCAATCGCCTTGATGAAAACAAAGGCACTTTTGGTCCTTTTGTTGCCGGACAAAAGGACGAATAAAAGAGTTGACTAAATGCTGATAGTCAGTTATACAAAAATGGCATGATTGGTATACCAGTCATGCCATTTTATATATCGGCTATACTGACCCAAAAAGTATGGCAGATGAGGTAAACAAGCCTGGAAGTATATCTAGTAGCACAATGACAGGGTATAGACATTTTCTGTCGTTGAAACCCTGATTTGCTGAAACCGGAAATTTTCCCGAGGTTTGACTGATGTATAGCTATATAGAGCTAAATATGATATATTTGCATCCATAATGTATCATGGCTATGGTTATATATAATATTTACAACCTGTTCGCCATACCAGCTTCTTTTGTCCGCATAAATCAGTTCTGTAC	d__Bacteria	p__Bacteroidota	c__Bacteroidia	o__Chitinophagales	f__Chitinophagaceae	g__Edaphocola	s__Edaphocola aurantiacus	0.43793	3695443	93.85
FREE026123	4	igr_000921	FREE026123_c3	363195	363353	CO_R	leuS	Leucine--tRNA ligase	C	17	0.625266	0.45725	0.000373331	0.0516511	FALSE	TATACT	TTTTCA	124	147	TCAGGTAATCAACTCATAACCATATTATCAGCGTGTATCCTTCATTCATAAGGTACACGCTGATTTATTTTACGCAGGATTACCGGATGGATAAATGCCCGCGAATGCTTACTTTTGCGATTATTTTTCAGCAAACAGAATACGATATATACTTTAAAG	d__Bacteria	p__Bacteroidota	c__Bacteroidia	o__Chitinophagales	f__Chitinophagaceae	g__Edaphocola	s__Edaphocola aurantiacus	0.43793	3695443	93.85
FREE026123	5	igr_000032	FREE026123_c1	67903	68134	CO_F	ileS	Isoleucine--tRNA ligase	C	17	-0.550893	0.448285	0.0113866	0.0206141	FALSE	ATTAAT	TTGACA	73	96	ACCGGAAACATAACACCTAAAGAAAAATAAAATCACATAAAAACAGATAATATATATAATACATTCTCTTACTTTGACATTGGGCTAGTGCTCACAATTAATGACCCGGACAAATTAATTTCTGTCCGGGTCATATATTATCATTATATTTACGGCCGTGCAAAATTGGAAATATCGCAAAAAAATCATAACTTTGCACACAATTTTTTAGCGTAATCGCGTAGATCAATCC	d__Bacteria	p__Bacteroidota	c__Bacteroidia	o__Chitinophagales	f__Chitinophagaceae	g__Edaphocola	s__Edaphocola aurantiacus	0.43793	3695443	93.85
FREE026123	6	igr_000346	FREE026123_c1	883135	883386	CO_R	dinG_1	3'-5' exonuclease DinG	C	17	0.0491865	0.446965	0.00101333	0.0480506	FALSE	TGCCCT	CAGACG	184	207	GTAAAAAACTATGAACACCCGATCTGCTGTCTGCCCGATTGCGGCCCTGTAGTTATTACAGAGATACCGCCACAGATGAGTGGGAATATGTATATAAAAAAAGAATAACTTTGAACACTGCGCATCCATCAGGTAAAGCCGGAAATCTGTACTTTTTGAGGATCGGAGATGGAGCAGAACAATACAGACGAAGGCACATTGATCCTGTGCCCTAAGTCGCATCAGCAAAGGAATAAAAAGAAATAGTGAAGT	d__Bacteria	p__Bacteroidota	c__Bacteroidia	o__Chitinophagales	f__Chitinophagaceae	g__Edaphocola	s__Edaphocola aurantiacus	0.43793	3695443	93.85
FREE026123	7	igr_000752	FREE026123_c2	922849	923045	CO_F	tufA	Elongation factor Tu	C	16	-0.316379	0.437536	0.00731328	0.0628162	FALSE	TATGAG	TTTACA	76	98	TTAATAATATACTTTCTTTGCCTTGTTTTAAACAAGACGGAGTGCATAAATTAAGATGATGATTTTTTAATATTGTTTTACAATTAAAATTTGTACAATATGAGAAAATATGCATATATTTGCACTCTGTTTTGAAAAAGGGCAAAACAGAAAGTGTATATTTTAACGTTTAACACAACTCTTTAAAAAAAATAACA	d__Bacteria	p__Bacteroidota	c__Bacteroidia	o__Chitinophagales	f__Chitinophagaceae	g__Edaphocola	s__Edaphocola aurantiacus	0.43793	3695443	93.85
FREE026123	8	igr_001216	FREE026123_c4	432200	432298	CO_F	degQ	Periplasmic pH-dependent serine endoprotease DegQ	C	18	0.13031	0.431509	0.00258665	0.048952	FALSE	TAAAAA	TTGCTT	29	53	TGTATTCTTAAATTTCTTATAAAAAACGATTGCTTAGCGACAACATTTTCTACTAAAAATTAAATTTGTTTCAACCAATAAAAATTAGCTTTTAGTACA	d__Bacteria	p__Bacteroidota	c__Bacteroidia	o__Chitinophagales	f__Chitinophagaceae	g__Edaphocola	s__Edaphocola aurantiacus	0.43793	3695443	93.85
FREE026123	9	igr_000622	FREE026123_c2	537367	537522	CO_F	infB	Translation initiation factor IF-2	C	18	-0.205077	0.43027	0.00393331	0.0408092	FALSE	TAATAT	TTGATA	93	117	GCTGAACAATACGCAATGTGTGTTAACTTTTAGCAACATTGTATGGAAACATAAAAATTAATATCGAATTTTGGCTTTCAATCGTGCCAACATTTGATATATACATTATAAAATGATTAATATCGATAATCACACGATTGAAAGCGAATTATAAGA	d__Bacteria	p__Bacteroidota	c__Bacteroidia	o__Chitinophagales	f__Chitinophagaceae	g__Edaphocola	s__Edaphocola aurantiacus	0.43793	3695443	93.85
FREE026123	10	igr_001312	FREE026123_c5	20690	20793	CO_R	mkl	putative ribonucleotide transport ATP-binding protein mkl	C	16	1.17086	0.423012	0.000146666	0.0729736	FALSE	TACGCT	TTGCGT	44	66	GGATTTGTGAAGATTTTCCGGAAATAAGGATTTCCACTTTATATTTGCGTATCGGGCTGTTCCCGATACGCTTTTTTATTCTAAGCATCTAAGCACATACGGTT	d__Bacteria	p__Bacteroidota	c__Bacteroidia	o__Chitinophagales	f__Chitinophagaceae	g__Edaphocola	s__Edaphocola aurantiacus	0.43793	3695443	93.85
FREE029683	1	igr_000895	FREE029683_c50	21828	22484	CO_F	mlaE_1	Intermembrane phospholipid transport system permease protein MlaE	C	17	0.530556	0.668057	0.00053333	0.0206141	TRUE	GATAAT	TTGACA	349	372	AGCAAAACAATAGAATTCATTACAATGAATTCACACGAAAACATTAGTCGTATTTTGACTATTGTATTTTGAATTAGTAAAATGACTGTTTTTTAGGAAACAGTCATTTTTTTTTTGCACAAAACAAGTTTATTTCCATCTATCTAAGCAGGTCATTAAGTATGTTGCTATAAATAATGAAGTAATCATATACCAGTAAATTAATTTGGGTCGTTTAATATTGAAATGAATAAATAATGCATGGTATAAGAAATTATCAAAAAACTAAACAAGTGTTAATTTTATAATTTTAATTAAAAGTTTCGAAACAATAAACATCAAAATATAGTAGATCTTTACCAAAAATAAATTGACATAACAAGCTTTATATGAGATAATTTAGAGCGATCCACATAAACAATAAATTTGTTTTGCAGGAAATTACAAGTAGCATTGATTATTGTTTTTGCATTACTAAAAAAAGAGCAAATCGCTATGAATAAAAGCTACAGGAGACAAATAAACAATATTAAAAAATAGTTTTATGCCAGATGGTAACTAATCAAATTATGCAGAAAAAACTAAGAACATGACAAGTTTATAATTTTCAATAAAATATATAAAATCATTTTTTAATTCATTAAAAAGCTAACTTATTAATCCTAAAACTCTACTATT	d__Bacteria	p__Bacteroidota	c__Bacteroidia	o__Flavobacteriales	f__Flavobacteriaceae	g__Flavobacterium	s__Flavobacterium [species 8742]	0.34524	3144851	86.99
FREE029683	2	igr_000763	FREE029683_c44	226	404	CO_F	rplT	50S ribosomal protein L20	C	17	1.6038	0.511783	0.000333331	0.00566409	FALSE	TAGACT	TTGACG	46	69	TAAGTCGAAAGTTAGAAAGTCCTAAAGTTTTAAAGTCTATTGGCTTTTGACGTTTGACTTTTAAAACATTAGACTAAAGAAATTCTTTAGGTTAAAACAATTTAAAATAACCTTGGAGTATGGCCATTAAGTGCTTTTGATTAAATTCAGGCCGCCTGCTACAAAAACACATAAAAATT	d__Bacteria	p__Bacteroidota	c__Bacteroidia	o__Flavobacteriales	f__Flavobacteriaceae	g__Flavobacterium	s__Flavobacterium [species 8742]	0.34524	3144851	86.99
FREE029683	3	igr_000035	FREE029683_c1	79423	79618	CO_R	gyrB_1	DNA gyrase subunit B	C	18	0.26322	0.485707	0.000586663	0.0614833	FALSE	TAGAAT	TTGCGT	159	183	TAAAGTTCCTAATTTTAGGTAAAAATATAGTTTTGATAAAAAAGAAAACGTTCTCCAATTAGAGAACGTTTTTTTTATGCGGTAAATCAACAATATGTTAATAACTTAAGGCCTTAAAAGGGGGAATTTAACGGTTATGTAGATTACATTTTTATATATTTGCGTGTTAGACAAAATTACATTTAGAATAAATCAT	d__Bacteria	p__Bacteroidota	c__Bacteroidia	o__Flavobacteriales	f__Flavobacteriaceae	g__Flavobacterium	s__Flavobacterium [species 8742]	0.34524	3144851	86.99
FREE029683	4	igr_000493	FREE029683_c28	25631	25799	CO_R	lepA	Elongation factor 4	C	18	1.45495	0.470246	0.000166666	0.0168975	FALSE	TAGGCT	TTGCCT	128	152	TCGGTTCGCGCAAACACTATTAAAAAATAGGACGAAAATGCCCTGTCATATTACCTAGAACAACCGCATAAATTGCTTTTTACAGAATTTATCTTGTCCCTCTTATAAATCAAAACTTTGGCTTATCTTTGCCTACTAAATGCGACAGTATTTAGGCTGAAAATTACAG	d__Bacteria	p__Bacteroidota	c__Bacteroidia	o__Flavobacteriales	f__Flavobacteriaceae	g__Flavobacterium	s__Flavobacterium [species 8742]	0.34524	3144851	86.99
FREE029683	5	igr_000830	FREE029683_c48	22087	22269	CO_F		NCBIFAM: type IX secretion system protein PorQ	C	17	0.951768	0.467827	0.000919994	0.00895352	FALSE	TATCTT	CGGCAA	98	121	AGTATTTTTAGCAATCATTACTAGATTCCAAAACTAAAACTTACAAGCTAAGAATTGGTTTTGGAATTTTATTTGTTTGTAACTTGATCAGCGAAAAACGGCAAATGTGTATTTATAATTTTATCTTCGCATTCGCGTTTTTAGTCAAAGCATAGCCCCTAAACCATGTTTAAAAAAATTGTA	d__Bacteria	p__Bacteroidota	c__Bacteroidia	o__Flavobacteriales	f__Flavobacteriaceae	g__Flavobacterium	s__Flavobacterium [species 8742]	0.34524	3144851	86.99
FREE029683	6	igr_001140	FREE029683_c75	2313	2530	CO_R	mlaE_2	Intermembrane phospholipid transport system permease protein MlaE	C	16	0.84204	0.435381	0.00130666	0.00660502	FALSE	GATGCT	TAGCCC	111	133	AGACATAACTATTTTTCTACTTACTATTTTGTTACTATTCACTTTTAACTAAATACTAGTTACTAATTACTTTTAACTATTCACTAATTACTATACACTAATTTTGTAATTTAGCCCATATTCTTACTATTATGATGCTCATTCGATATATAACGCAACTAGGACGCTATTTTTTGATGCTAAAACAAATTTTTAGCAAGCAAACAAAATGGTCTGTA	d__Bacteria	p__Bacteroidota	c__Bacteroidia	o__Flavobacteriales	f__Flavobacteriaceae	g__Flavobacterium	s__Flavobacterium [species 8742]	0.34524	3144851	86.99
FREE029683	7	igr_001107	FREE029683_c7	50609	50844	CO_F	pnp	Polyribonucleotide nucleotidyltransferase	C	18	-0.791094	0.435247	0.00842661	0.0534463	FALSE	CACAAC	TGGGTT	159	183	TCAATATAAAAAAGAGGTGCGCAAGTGCCTCTTTTTGTTTTTATAGTACCTGTTTTTACTAAGTAAATAAGTCCTTTATTAAAATGGCATTACAGAGAGTAAAACAACATAAAGTCATTGCACGAAGTGATGGCAAATAAAAAAAGTTTGGTTTTTCATTGGGTTTTAGGCATTAACTACGCACACAACAACTACAACACAACTAGAACCCATGTTTAACTTATAGAATTAAATTT	d__Bacteria	p__Bacteroidota	c__Bacteroidia	o__Flavobacteriales	f__Flavobacteriaceae	g__Flavobacterium	s__Flavobacterium [species 8742]	0.34524	3144851	86.99
FREE029683	8	igr_000218	FREE029683_c129	3295	3436	CO_R	uvrA_2	UvrABC system protein A	C	16	1.18594	0.434744	9.99993e-05	0.0712149	FALSE	TGCGCT	TTGTGC	17	39	GTTAATGATAAAATGAATTGTGCTGCTCCCATCATTTTATGCGCTTTTATGCGCTTTTTCGATTCCCATTTTAACACAAAGTTCTAATCTGTTCTACTGAAAGAATAAATCAAAAGAGTAACTTTGCTTTTTTGCAAAAATT	d__Bacteria	p__Bacteroidota	c__Bacteroidia	o__Flavobacteriales	f__Flavobacteriaceae	g__Flavobacterium	s__Flavobacterium [species 8742]	0.34524	3144851	86.99
FREE029683	9	igr_001292	FREE029683_c99	6276	6386	CO_F		hypothetical protein	C	16	1.19192	0.422324	0.00448664	0.00236389	FALSE	AAAGTT	TGGACG	71	93	CAACACCTTTTCGGTTATATTTAGAAAATCTTAATTCAAAAGCTTCTTTTGAATTAAGATTTTTTTATCTTTGGACGTTTTCAAATAACATATAAAGTTACTTCATAAGAT	d__Bacteria	p__Bacteroidota	c__Bacteroidia	o__Flavobacteriales	f__Flavobacteriaceae	g__Flavobacterium	s__Flavobacterium [species 8742]	0.34524	3144851	86.99
FREE029683	10	igr_000115	FREE029683_c105	1715	1833	CO_F	asnS	Asparagine--tRNA ligase	C	17	-0.464969	0.406033	0.0048133	0.0742905	FALSE	AATGAT	TTGACT	37	60	TCCAAAAAAAGCACATTACAGCTCCCGATTGACTTAATTGACTTAATGACATTTGAAACAAATGATTTATATTTGCAGTTAGAACTTAAGACAATTTTAAAATCAACTATACACGTAAA	d__Bacteria	p__Bacteroidota	c__Bacteroidia	o__Flavobacteriales	f__Flavobacteriaceae	g__Flavobacterium	s__Flavobacterium [species 8742]	0.34524	3144851	86.99
FREE076170	1	igr_000236	FREE076170_c20	19418	19739	CO_R	rpsM	30S ribosomal protein S13	C	18	1.55748	0.470665	7.99995e-05	0.0155002	FALSE	TATACT	TTGACG	252	276	TAGTGCTGGAACGATAGTCCGTTCTTTAAGAATTGTTCAATGCCTGTTCCCTCGACAGGCGGCGAAAAGCGCAAGGGGTGGCTGCCCCCGAGCAACCCGAGTAATCGGGCGTGAGTTTTAAAAGTTGTAACCGGAGACAATTATGAAAGTTCTGGCTTCAGTGAAGTGTATTTGCCGTAATTGCAAGATCATTCGGCGTAATCGCGTGGTTCGTGTCATTTGTACCGATCCTCGCCACAAGCAGCGTCAAGGTTGACGCAAAATAGTGACCTGCGATATACTCGCGGGTTTTCCGTTCCACGACGATTAGGGTGACCTAGTT	d__Bacteria	p__Pseudomonadota	c__Gammaproteobacteria	o__Burkholderiales	f__Rhodocyclaceae	g__Ga0074130	s__Ga0074130 sp001464495	0.56567	2221242	86
FREE076170	2	igr_000682	FREE076170_c6	68732	69208	CO_F		AAA ATPase domain protein	C	16	-0.464505	0.469405	0.00175999	0.0729736	FALSE	GATGCC	TTGCTA	333	355	ATAAAACAGCCGCCCTTGGGCGGCTTTTTTATTGGCTATGGGGGTGAGGATGAGAACCCGCCGGTTCGACTAGCGAGCACTGCTCGCTGGACGCGCAAAGCGCGGTCCGCGCAGCGGATGGCTGGATCGCCCTAAGGCGAGACAGACACAATCCCGCCCTCTCCGCCACAGCATTTAGAAGCCAGTTTTCTTAGCCCAATCAAAATGTTACAGATCATGGGCTTTTTGCTTTTACCACACGCATTAACCACACGCGACCATGGCTGATCTTTCGCTTTTCAAGCAGGAAACAATCAACGGCAAAGATGTTTATGTCGTTGAGGCACAGCCCAATTGCTACAGCGCATGACTGGTGGATGCCCAGCCATCATCTGATCGTTTCTGTATGTCGGTTTGCGCCCATCTCGATGACAGAGGACGGACTCAATCAGAGCGTCTGATATAGTGTCCTACACCCTTGCGCCATCTTAGATAGCT	d__Bacteria	p__Pseudomonadota	c__Gammaproteobacteria	o__Burkholderiales	f__Rhodocyclaceae	g__Ga0074130	s__Ga0074130 sp001464495	0.56567	2221242	86
FREE076170	3	igr_000355	FREE076170_c24	52200	52945	CO_R	mraZ	Transcriptional regulator MraZ	C	17	0.504518	0.461105	0.000853328	0.0159662	FALSE	TAAAGT	TTGACC	591	614	TTTCTTCGTACTCGCCTCTTAATTCCCCCCCCCCATTTCCGGTGCGCCGACACCCCAGATGGGGCTGCTGCATGGGGCATCTCTATGACCAAACTCACTCATAAGTGGATACTTGAAGCGCTATTTATGCTGGTGATAAGTTTATAAAAACAAATGAAGTTGAATTGCTTGCTTTGTCATGTTGGGGTGCGTATAAATAGATACAGGCAGCCCTACTTATGGGCTGGTTTTTTGGAGAAGTGCCATGTTTGTAGCCGCTATTGTTGTGCTGTTTGCAGGTCGCCTGTATCTGCGTGAAGCAGTATAAGTCTTGACCTGAAGGTCAAGCATGCTGCGCCGCGAGTCGGCGCAAAAAATCGAACGGCCACGCAATGTGGCCGTTTTGTCGTCTGGATGACGTAAGGCGATTGTTGAAATACGGTGGCAATCCAGTCTTTAACCGCGCGAAGCAAATGTTCAGCTGCCAGTTCTAACAAAGCACTTTTATAAACCACGCCCTAGCATTGATTTTCAAGGAAAAATTTTACTTGAAAAGGGCTTCGCTTTGACTTCTAAGTCATTGTCCTATCTAAGAAAAATGGCGTTTTGCTATTGACCCGGCGTAAAACATGCTCTAAAGTGGGGAAATGTGGGAATAAGTGGGAAATAAAAGCGCCCTTGCAAACTGAAAGGGTGCTGTTTCTCCAGCCGTGAGCTGTCGTTGGCAGCTGGCGATTGCCACGCAATACACAGGGGTGGAGTAAGGG	d__Bacteria	p__Pseudomonadota	c__Gammaproteobacteria	o__Burkholderiales	f__Rhodocyclaceae	g__Ga0074130	s__Ga0074130 sp001464495	0.56567	2221242	86
FREE076170	4	igr_000588	FREE076170_c33	177717	178086	CO_R	priA	Primosomal protein N'	C	18	0.00966843	0.457394	0.00133332	0.031681	FALSE	TAAAAC	TATCCA	276	300	GGCGATTGAGCCCTGATCTCAAAGGGCTTTTCCCTAACGGCCAAAACTGCAAAAAGTGCAATTGGGTAAAAGCCCCAAAATGGGCGTCAAGACTTGACTTATGCACAGAAACCGGCATCGCCGCTGCGGCCGTGAAAATTTCAGCGACAGATCAAGGGTATAAGCTTATGCCATTGATAAAAAAGAGTTTTTTTGTTGCACAATTGTTATACAGCGTAACAAATTCTCAAACAGGCCGGTCACTTAGCGGATTCCCGCAGGGGTTTCCCACAAAGTTATCCACAGAATCTGTGGGTAGCTTAAAACTCCTTTACGAACAAGAAACTAGGGCGTAAACGCAAAGCACAATCGAGATGTCAGCGCCAAGCCC	d__Bacteria	p__Pseudomonadota	c__Gammaproteobacteria	o__Burkholderiales	f__Rhodocyclaceae	g__Ga0074130	s__Ga0074130 sp001464495	0.56567	2221242	86
FREE076170	5	igr_000404	FREE076170_c26	99156	99409	CO_R	grpE	Protein GrpE	C	16	0.840931	0.447261	0.000406664	0.0215411	FALSE	TAAAAA	TATTAA	112	134	CCATTAAAGCACTCCAGCCGGGGTTAAGCGCAACACTGACGCGGTTGAAAAGCCTAGGGCTAGCTCTTTGGACAGAATGCCGCTGCAACACCGCAAACAATTGATCTATCAATATTAAATACTGTTAGCACAAGTAAAAACGGTGCAATCAGGGGTACCTCCCCGTTTTTTGTCATAAAAAAATAAAAAAGGCTTGAAAGCAAAAGACCCGCCCCCAAGTGTGGGCAATCCGAACGTCCTTAAGGTTTCAAGTC	d__Bacteria	p__Pseudomonadota	c__Gammaproteobacteria	o__Burkholderiales	f__Rhodocyclaceae	g__Ga0074130	s__Ga0074130 sp001464495	0.56567	2221242	86
FREE076170	6	igr_000575	FREE076170_c33	136278	136514	CO_R	dnaN	Beta sliding clamp	B	16	0.429535	0.421222	0.000813328	0.0236265	TRUE	TGCAAT	TTTCAA	146	168	TCACAGCCATGTATAAGTCTGTGCGCAACCCGGCTAACAATGTCTGTAAAACCTTTGGACGAATTGTGGGTAAGTCGACCTTTTGCCTGAACTCGAAATTCCACACACATTCGCACACAGCAAGAATGCACACATGCCCCCAGCCTTTTCAACTGGCTAAAAGCATGATGCAATTGAAGTTTACGTACTTATCCACACAACCAGCGCTTCTCTAATCATCAATTGGAGATTAAATAC	d__Bacteria	p__Pseudomonadota	c__Gammaproteobacteria	o__Burkholderiales	f__Rhodocyclaceae	g__Ga0074130	s__Ga0074130 sp001464495	0.56567	2221242	86
FREE076170	7	igr_000093	FREE076170_c13	169237	169428	CO_F		Trypsin-like peptidase domain protein	C	18	-0.16176	0.414995	0.00141999	0.087358	FALSE	TATGCC	TTGAAT	35	59	TTATTAGCGAGAAGTGGGGCCTTTGTCTCCATGACTTGAATTTGCGAGAGCTAGTCCTATATGCCGATTATTGGCATGAGGATTGATGAAGTGACTGATGTAAGCAATGGTCGTTGCCTGAGAATTCTCATCAATCTCTGCCCACCATCCCCACGCTGATCCTTAAAGCATGAATATGGAGGCATGACATTC	d__Bacteria	p__Pseudomonadota	c__Gammaproteobacteria	o__Burkholderiales	f__Rhodocyclaceae	g__Ga0074130	s__Ga0074130 sp001464495	0.56567	2221242	86
FREE076170	8	igr_000231	FREE076170_c19	60070	60180	CO_F	ltxB	Leukotoxin export ATP-binding protein LtxB	C	17	1.77052	0.401119	7.33328e-05	0.0448892	FALSE	TATAGT	TTTATT	14	37	TGGATGTGCCTATGTTTATTGCGACAAATTTGTAATTTATAGTATCTTTCCGCGAGGCCTATCCAGCAACCGGGCCGCTCACTACACCTAAAATACAAAAACAGGGCACGT	d__Bacteria	p__Pseudomonadota	c__Gammaproteobacteria	o__Burkholderiales	f__Rhodocyclaceae	g__Ga0074130	s__Ga0074130 sp001464495	0.56567	2221242	86
FREE076170	9	igr_000518	FREE076170_c32	21089	21245	CO_F	hflX_2	GTPase HflX	C	17	-0.213921	0.377428	0.00459997	0.0412634	FALSE	TATCCG	TAGCCC	106	129	TGCATAGGTAAGTAAACAAAAAGCCGGTTCGAGCGATTCGAACCGGCTTTTTTATTTCCTGCCCCACTTTCAATATTGAAGTCATGAGAGGACTGACGACAGCGCATAGCCCAAGGCGCGTATCATCCCTATCCGCTTTGCTTACTCCAGACCCCTG	d__Bacteria	p__Pseudomonadota	c__Gammaproteobacteria	o__Burkholderiales	f__Rhodocyclaceae	g__Ga0074130	s__Ga0074130 sp001464495	0.56567	2221242	86
FREE076170	10	igr_000420	FREE076170_c26	159372	159514	CO_F	rpsA	30S ribosomal protein S1	C	18	-0.253202	0.364771	0.00657329	0.0362558	FALSE	TTCCTT	TCGCCG	109	133	GTTTGACTGCAGGAAGGAACTCCTTCCTGCTTGCAGTAACACGCTGTATGGCGTGCGCAGTACGGTGCTGAATGGCCGCCCGGCCAGCCGGCAAATGTTTAACTAACCGTCGCCGCAAGGTGACAAGTCAGGTTTCCTTCTTT	d__Bacteria	p__Pseudomonadota	c__Gammaproteobacteria	o__Burkholderiales	f__Rhodocyclaceae	g__Ga0074130	s__Ga0074130 sp001464495	0.56567	2221242	86
animal049245	1	igr_000414	animal049245_c226	288	543	CO_F	typA	GTP-binding protein TypA/BipA	C	17	1.69648	0.623439	8.66661e-05	0.0136341	TRUE	TATACT	TTCACA	145	168	GTAAAAGCCCTGACAGTTTTGTCAGGGCTTTGTTTTTTGCTGAAGAAAGCCAAAATCGGGCGGTGTGCCATAGTTTACAAAAGCAGTTTGGGATACACTCCGCTTTTTTGTTGGGTTTTTTGTCGTTGTGCCCGGTTTGAAAATCTTCACAAAATGCCCCAAAAGTGGTATACTATACTCTGTTTGTAATCAGTAAAGAAAGAACAGAAGCAGAGGGATCCGTCCTCTGCCAGCTCCTGAAGTGAGGTAAGTGAGA	d__Bacteria	p__Bacillota_A	c__Clostridia	o__Oscillospirales	f__Acutalibacteraceae	g__Heritagella	s__Heritagella pullistercoris	0.51209	2350111	92.04
animal049245	2	igr_000027	animal049245_c106	21474	21754	CO_F	ychF	Ribosome-binding ATPase YchF	B	17	0.049547	0.618376	0.000219999	0.00567996	TRUE	TATAAT	TTGAGA	132	155	TCATTTGATTTCCATGTGCCGCCTGCTCTGAAAAATATTGACAAAAAAGCGAGAGGCTGGCCCCAAAGGGGGCTGGCCTTTCCTGCTGCTTTGAGCTTTTATAAAAATCACCGGCGGAATACGGAAAAATCCTTGAGAGGAAGCTGGCAATCTGGTATAATATGATGTTGCAGCAGGGCTTTTTCAACCAAAGCCAACGGCGTAAAAAAGGCGTAGCGCCAAAACGCCAAATCGCCAAAAACCTTGAAAACACGCGAAATTTTAAGGAGATGTCATCATAT	d__Bacteria	p__Bacillota_A	c__Clostridia	o__Oscillospirales	f__Acutalibacteraceae	g__Heritagella	s__Heritagella pullistercoris	0.51209	2350111	92.04
animal049245	3	igr_000538	animal049245_c269	6575	6854	CO_F		hypothetical protein	B	17	0.231032	0.565365	0.000739995	0.00417331	TRUE	TAAAAT	TTGCAA	187	210	TTAAAAACACATTGCGCGGGGGATAAGCCGTAAGGATATTATGCTTCGCGATGCAAATTACAATGCAAAATCAGGGGCTGTCCGCCGTGTTTCCGAAAAAATGGAGACGGGGCGGCAGCCCTTGACTGATTTTATGAGGAATTTGTGTCGGATTTTTGTGAGGTTTTTTAAAAATCGCGCCTCATGGTTGCAATAACGGGGTAGGAATGGTAAAATAGAATTGCTGTTTTGTGACCTGGTGAAGGTTCCAAAAATTTACAGACGGAATTGAGATGAGCGT	d__Bacteria	p__Bacillota_A	c__Clostridia	o__Oscillospirales	f__Acutalibacteraceae	g__Heritagella	s__Heritagella pullistercoris	0.51209	2350111	92.04
animal049245	4	igr_000099	animal049245_c131	8702	8844	CO_F	prfC	Peptide chain release factor 3	C	17	0.771183	0.562681	0.000219999	0.0847591	TRUE	TATAAT	TGGAAA	61	84	AGAATTCAAGCAGCAAGCGCCTGTTTTCCACCGGAAAGCGGGCGTTTTCTTTCTGAACAGCTGGAAAAATGGGAAAACTCATGGTATAATATAAAATTGTGTGTGAACGATGTTTCGATTATAATACGGATGGAGGAATCCCC	d__Bacteria	p__Bacillota_A	c__Clostridia	o__Oscillospirales	f__Acutalibacteraceae	g__Heritagella	s__Heritagella pullistercoris	0.51209	2350111	92.04
animal049245	5	igr_000458	animal049245_c240	4546	4723	CO_F	ybiT	putative ABC transporter ATP-binding protein YbiT	B	17	0.199349	0.555556	0.000219999	0.0213999	TRUE	TATAAT	TTGTTC	93	116	TCGGCTGGCTGTTGTGATATTGTTGTATTTTCCGCGTTCTGCCTCCGTAAATACAGCGTTTTTCTGGAAAAAGTCAGGAATCCGGAAACGGGTTTGTTCATAGGACAAAAACATGTTATAATCAGGTGCAGATGTTTTCTGCACCTGATTTTTTATGATGATTTGGAGGTTTTTATAG	d__Bacteria	p__Bacillota_A	c__Clostridia	o__Oscillospirales	f__Acutalibacteraceae	g__Heritagella	s__Heritagella pullistercoris	0.51209	2350111	92.04
animal049245	6	igr_000031	animal049245_c106	30600	30900	CO_R	gyrB_2	DNA gyrase subunit B	B	17	-0.0843616	0.554597	0.000219999	0.0251465	TRUE	TATAAT	TTGTGT	100	123	AAATGAATTTTGCGGGGCAGCTGTTTTTTCTGCTGCCCCGCTGATTGTTTTTTAACCTCTGTAAAAAGCTGGTTTTTACACGCTGTTTTGCGCTCTTTTGTTGTGTTTTCAAGCCGTTTGTGCTATAATAACTACATAGAATCGTATTGGTGGGAATCCCCGGCGGTTTCGGCTTACGGGGGTTCCCTTCCATCATGATTGAACAGGGTTCGATCCTCTGCGATCTGATGCAGGCAGAGGATCGTTCTTGTTCTTGCCGGCTTCCGCAGCCGTGCGGAGACCAATAATTGGAGGGTTACAC	d__Bacteria	p__Bacillota_A	c__Clostridia	o__Oscillospirales	f__Acutalibacteraceae	g__Heritagella	s__Heritagella pullistercoris	0.51209	2350111	92.04
animal049245	7	igr_000638	animal049245_c53	8312	8661	CO_R	ecfA1	Energy-coupling factor transporter ATP-binding protein EcfA1	C	17	-0.252157	0.537711	0.00448664	0.017828	TRUE	AATACT	TGGCCG	156	179	TTTTATACGATTCAGGATGGAATAAGCCGAAAACGCTGCCGGATTGTCAAGGAGTCCGCGTGGAAGCAGGCTGTAATTTGCACTTGCTGCCCCGTGACTATACGGAGTCCAGAGGGGCTTAGTCCCTCTGGCGCAGATCCAGGAGCGCGGAGCTCCTGGCCGCTCTCCGCAGAGAGTGGAATACTTTATACTTCCCCAAACGCGGGAAGAGGGAGAAAACTGTCCGGCGGACAGTTTTCGAGGGGGAACCCACGTTATGGGATTCCCCCTGCAAAACCTCCGCGTTTATGTATTTTCTGACAGCTGGAAGCCTAAAACGGCATTTCACATCGAAAGGAGTCATAGACCCA	d__Bacteria	p__Bacillota_A	c__Clostridia	o__Oscillospirales	f__Acutalibacteraceae	g__Heritagella	s__Heritagella pullistercoris	0.51209	2350111	92.04
animal049245	8	igr_000343	animal049245_c21	2137	2516	CO_F	rnhB	Ribonuclease HII	C	16	-0.272817	0.513257	0.000993327	0.0817179	FALSE	TATTTT	TTGCCT	351	373	GATTATGTAATTTAACAGCCAAAAGATTTTTTGACAAACTGGCAGAAAATTGCACAAAACAATTCGCGTGGGAACCGCTGCAAAATCGCAGAAGCTGCCCCGCGACGCAAAAGTTTTCGTCCACATTTTCAAAAGGTGGTGGGTGTCCAGAGGGCAACGCCCTTTGGCTGCTCTCCGCAGAGAGCGGAACTCTTTATGCATCAGGAAACGCAGGAAGGGGTGAGAAAACAGCCCGGTGGGCTGTTTTTGAGAGGAAACCCACGTCTGGGGTTTCCCCTTCAAACCTCTTACTTGTCCAATTCGCCAGAACTGCAAAACTTTTTCGACAGTCTAAGGCAAAACCACTTGGTTTTGCCTTTTGCTTTATGGAGGATATTTTT	d__Bacteria	p__Bacillota_A	c__Clostridia	o__Oscillospirales	f__Acutalibacteraceae	g__Heritagella	s__Heritagella pullistercoris	0.51209	2350111	92.04
animal049245	9	igr_000135	animal049245_c143	4238	4403	CO_R	rpsG	30S ribosomal protein S7	B	17	0.0528284	0.506835	0.000659996	0.00698662	TRUE	TATCAT	TTGTCG	115	138	TTCGATAAAGGAATTGCTTCTGAACCCAAAACACTGACAGAATTCGTGGCTCCCGCGTGATTTTTTCGCGCGGAGGCGTTTGTAATAGAACGCCTCTTTGTGGCCAACGGAAGTTTTGTCGCTTTCGAGTACCTGTGATATCATTCAATGTGAAGGAGGGAAGAAT	d__Bacteria	p__Bacillota_A	c__Clostridia	o__Oscillospirales	f__Acutalibacteraceae	g__Heritagella	s__Heritagella pullistercoris	0.51209	2350111	92.04
animal049245	10	igr_000137	animal049245_c143	12324	12750	CO_R	rpoB	DNA-directed RNA polymerase subunit beta	C	17	0.715363	0.501467	8.66661e-05	0.0955398	FALSE	TATACT	AAGAAA	203	226	GCGCACACCCGTCCGCGTGTTTTTGACGGATTTGAACCTTTTTTGAATCTTTTTTTATTGTATCATGCAAAAAAAGCAGCCTGTTTTCGTTCTAGGAACAGGCTGCTTTTTGATTCTTTAAAAGAATTATTTGGAATAAAATCGGGCAAAAAATAAAAAAAACAGGTTAAAAACCTGCTTTTTCCCCTAAAAGTCTTGACAAAAAGAAAAATAGACGATAAAATAATATACTGCATTATCATAGATAACTATGCTCTGAGGAATCTGTGATACAGTTTAGCACATCTTTCAAAAAAACGCAAGTGTTTTCGCGAAAAATTGTCGCGGACCAAAAGAGGAGAAGGTGTGATGAATGGACGGGGGAGCTTCTCTATCCATCACATGATGCCGCAGAATGATCAATACCTGGAATGGAGTGATTGAGCCA	d__Bacteria	p__Bacillota_A	c__Clostridia	o__Oscillospirales	f__Acutalibacteraceae	g__Heritagella	s__Heritagella pullistercoris	0.51209	2350111	92.04
FREE051107	1	igr_001028	FREE051107_c425	4990	5377	CO_F	uvrC	UvrABC system protein C	C	16	0.224305	0.611823	0.000599996	0.0485014	TRUE	TATGCA	TGGACG	257	279	GGGCGGCAGGGGGCACATTACGATATGATCTTGTTCAAGGATATAGGACGCTCCAAAAATATATTATATGGGCCGACAGTAAGCGGGACCTTTTCGATCAGAAGAGAAAAACCGCTGAAGCACTCATAGATCGTGATTTAAAGGAATCGTACGTTCTCCATGAAAGCCGCTGTTGAACTGATTATTTTGTGCTCGAAAAGCCGATCAGTTGATTTTGACGTAATTTGGCATGCCCGGAATCATGTTTAAGAGAACGTTGGACGGCATCGTGATTCTTGATATGCAGGAATCACGATTATTTATCTTGAGAACATCTCCTGTCAATCCTCAATTTAATCGCTTTACATTCAATGTCATTTCATGACGCCTTGCCCCTGTCCAACCGCAA	d__Bacteria	p__Nitrospirota	c__UBA9217	o__UBA9217	f__UBA9217	g__JAJYKN01	s__JAJYKN01 [species 10672]	0.51288	3401499	77.29
FREE051107	2	igr_000972	FREE051107_c41	7190	7611	CO_F		hypothetical protein	C	17	0.31458	0.600993	0.000739995	0.0275455	TRUE	TAAAGT	TTGCAA	216	239	CAGCCGGCCCAAAAAGGCGGGATGAACACATGGTATTCGAACCCTCATGCGGCTGCTACTGAATTTTAGAAACGAGCCGGGACTGATCACCGCCGGGAATTGTTGATACACTGTTTTTTCGGACGCCTTTCACGCCTATGCGGGAACTGGTCCCGTCGTCGAGTGATACGCCCATCACACCGATACGGTAAAGCAGCGCACACAGGAAAAAATATTTTGCAAAAAGGGCATCTCTGTGATAAAGTAGCTAAAATGCATGAAATTACGATGAATTTACGGTGCTCCTTGCTGAAACTGTGTGATGCCGGTTCCTGTGCATATACGCATTGTCAAATGCCCGGTACAGGCGGAACGGAAACTCAATAAGCCTTTCACCTTCCGGACAGCAATCTTCCGGGCCGATGAAAGTCGGAGGATCGAAG	d__Bacteria	p__Nitrospirota	c__UBA9217	o__UBA9217	f__UBA9217	g__JAJYKN01	s__JAJYKN01 [species 10672]	0.51288	3401499	77.29
FREE051107	3	igr_000459	FREE051107_c25	765	1046	CO_F		NosL	B	16	-0.0765159	0.598919	0.00045333	0.00439997	TRUE	TATATT	TTTTAT	202	224	TCGTCCGTGAAGAGCGTTGTCATGTATTTTACCATGTGGTGTCCCCCCTGAGATTCCCATCTTGATTAATTATGTGACAACGTAATTCCTGTATTTTCCCCAGCGCGCGTAGTTCCCCGCGACTATGTATCGGAAGCGTTGCGAATGCCCGGCTCGCCGCGTCATCGACGGTATATGCCGGCGCCCCTCCCACAAAAAAATCTTTTATCCCCTGCCATCTGTGGTATATTGTCTGCATAACATTGCCCTTAATTTTAAGCAAGATCTTCGAGCATATATCCC	d__Bacteria	p__Nitrospirota	c__UBA9217	o__UBA9217	f__UBA9217	g__JAJYKN01	s__JAJYKN01 [species 10672]	0.51288	3401499	77.29
FREE051107	4	igr_001235	FREE051107_c502	14160	14452	CO_R	hrcA	Heat-inducible transcription repressor HrcA	B	17	0.170169	0.542474	0.0049933	0.000353331	TRUE	TAGATT	TTGACA	170	193	GTTACTAGTGTAACGCAAACACGGCAGCAAGACTTTACCGCCATCCCGCATAATGAATATCGGGATGGTTTTTTCTGCCGGGGGATAAGGCTGAGGGCCCTCTTATAAGCGTTCTGAGACAGACTCCTCTAAGACCATATCTCTATGAAATCAAATAATAAAATAACTGCTTGACACAAAACTGCCTCTATGTTAGATTATTAGCACTCTATGATAGTGAGTGCTAAATCAACGAATAAACAGGTTAGGGCAAGATAGAGAATATTTACTTATGAGCTGAAAAAAAGTCGCTT	d__Bacteria	p__Nitrospirota	c__UBA9217	o__UBA9217	f__UBA9217	g__JAJYKN01	s__JAJYKN01 [species 10672]	0.51288	3401499	77.29
FREE051107	5	igr_000565	FREE051107_c294	4594	4756	CO_F	ftsH_2	ATP-dependent zinc metalloprotease FtsH	B	17	0.332843	0.519702	0.000939994	0.00732662	TRUE	TATCAT	TTGTCA	15	38	CGAACTTTTAATCTATTGTCAGAAGCTGAGTAATATGTTATCATATTGTGATTATTATCGGTTTGAGATGGTAATCTGCAAAAGACTAAAATACACTTGAATTTCGCGTTCCAGTCTCCGCGTTCCCATGTACTCTGGCAATCTAAATTGGAGGATTTAATTC	d__Bacteria	p__Nitrospirota	c__UBA9217	o__UBA9217	f__UBA9217	g__JAJYKN01	s__JAJYKN01 [species 10672]	0.51288	3401499	77.29
FREE051107	6	igr_000081	FREE051107_c132	6728	7029	CO_F	ybhF_1	putative multidrug ABC transporter ATP-binding protein YbhF	A	16	0.307036	0.501455	0.00263332	0.000399997	FALSE	TACATT	TTGTTA	1	23	TTTGTTATGAATAATATTCTCGTTACATTGAAAGAAAACAGAGCAGCTTGTCTTGTAGAGAGCCCGCAGAGGTTGAAGAAATTAACTGCCTTAAAAACTCTGCGTCCCCTGCTTGTGTCCGCTTTTGGCAACGGTTGGGTATGCCTCTGCAAGAAATATTATCTATTATTGTGTCCCACAGAAGTAATGCAACAACCATCGCGTTTTATCGCGTGTTTAGGGGCTTCTCATAGTGACCGTTCGTTGCATTACTTATGTTGCTCTCTATAACGTTTCGATTATTCTCTTTGGAAACCATCGAC	d__Bacteria	p__Nitrospirota	c__UBA9217	o__UBA9217	f__UBA9217	g__JAJYKN01	s__JAJYKN01 [species 10672]	0.51288	3401499	77.29
FREE051107	7	igr_000263	FREE051107_c195	1590	1875	CO_R		hypothetical protein	B	18	0.514903	0.501447	0.000179999	0.00512663	TRUE	TATTAT	TTGTCT	155	179	CAAGACTATTCGGGGTCACTCATTTGATCCCGACCTCAAACATACCGTTTGTCCGGTATCTTTTTGAAAATTGCCAGGCCGCCTGCGCTGATGATGGGGTATGGGGAAGGAGGACGAACAACTATCACTCCATATTACTCATCACTCCACTCTGTTTGTCTTTTTTTTGCGGAATATGGTATTATGATGTCGGCCTTCACCGGGAAGCAATGAAGGAGTCATTGCATCAGAGGGACCGGGTAAAGCACTGTGCATGAGAAGATTATGCTAGAAGAGAACATCCACC	d__Bacteria	p__Nitrospirota	c__UBA9217	o__UBA9217	f__UBA9217	g__JAJYKN01	s__JAJYKN01 [species 10672]	0.51288	3401499	77.29
FREE051107	8	igr_000073	FREE051107_c130	255	863	CO_F	htpG	Chaperone protein HtpG	C	18	0.0172461	0.492882	0.00221999	0.0182929	FALSE	TATAAG	TTGACA	490	514	TGTGGCCAGTATTAAGAAGATTTCACTTAGGTGAAAGGCGGGAGTGTGGATCATTTATTTGATGAGGGATTAGCTTATTATTTTGAAGACTAACCATAGTGAAGGGGGAAAGTAGTAAGCAGCAGAAGCGGCAAAGATAATTCATGCCGCTTTTAGTTTTGCCGTACCCCCAAAATTACCCTGAGCGCTTTGTGAGTGCAGCCTTGGATAGCAGAGAGGGGATTATCGATTAAGCGACATCGCGGTCCGAGTAGGTTGGTATTTTTGCCGGTGGTGTTCCATAGCTTCGTTGCAGAAAAACCATGCACGACGAGTTAGGAAGAACGTTCAGCCCAATCTACGGAATTCAGTTCCCTGGAAAGCCGATATATGATATGGGCCAGATTGATCTTCACCCGCCGCAGTTCGAGCAAAAACATCAGGGAAGCAGCCGGCCAGCTTGACTTCTGAAACCTCCTCTGATTGCGGCCCGGTTCCCCTATGAAACCTCTTGACAATGAACAGGTTCTCCCGGTATAAGTATTTTTGTCTCATGCAGCGAGAGTTACCGGTCCGCCATAGACAGGCAATATCTGCCCCCCTGAGAATAATAACTACCGAGGTGAAGCA	d__Bacteria	p__Nitrospirota	c__UBA9217	o__UBA9217	f__UBA9217	g__JAJYKN01	s__JAJYKN01 [species 10672]	0.51288	3401499	77.29
FREE051107	9	igr_000608	FREE051107_c307	2417	2623	CO_F	rhlE_2	ATP-dependent RNA helicase RhlE	B	18	0.13251	0.489645	0.00262665	0.00140666	TRUE	TATTGT	TTGACA	102	126	GGAAGGTGATGAATCTAGGCAGCCAAGTACCACAATACGAAACGTTTAGCATGATTCCGCCGGGTAAATCGCAGTTCCAGCTTCCCGTTGATATTGATTTCTTTGACATTGAACCCATATCAGTGGTATTGTATCGTCGATTTTAAAAACGGCAACCGCCTCCAGGCGTCGTTTATTCAAGCAAGAGCACAGAGAAAGAAGGTACTA	d__Bacteria	p__Nitrospirota	c__UBA9217	o__UBA9217	f__UBA9217	g__JAJYKN01	s__JAJYKN01 [species 10672]	0.51288	3401499	77.29
FREE051107	10	igr_001390	FREE051107_c70	3203	3411	CO_F		Branched-chain amino acid transport system / permease component	B	17	0.266245	0.482036	0.000819995	0.00379331	TRUE	GATAAT	TTGAAA	169	192	TTCACTGTAGTTCTTGTTCGCAACGATTGCTGTGACCGTCCGTTGTGTTTGCGGTACATTCAGCGAGTTATGTGTCGCCAAAATAAATGCCCCTGTTGAGCGACTTTGTCTTCCTAATTACGTTCGCGAGTCGAAACGAAACAAGCCAGACAAAAGCTGGAACAAAACCTTGAAAACCCGGTTTGTTTATGCGATAATCTTGTCTTGGA	d__Bacteria	p__Nitrospirota	c__UBA9217	o__UBA9217	f__UBA9217	g__JAJYKN01	s__JAJYKN01 [species 10672]	0.51288	3401499	77.29
FREE072613	1	igr_000459	FREE072613_c2	829531	829829	CO_F	mraZ	Transcriptional regulator MraZ	B	16	0.454228	0.506568	0.000333331	0.0286198	TRUE	TACAGT	TTGAGT	253	275	CGTGGCAGGCCCTTTGCTCATGCATGAAAAAGCCCCTGTTCAGGGGCTTTTTCATGTCTGGGGTGTGCCGGCTGGGACGGGAAAAGCCGATTTGCTTTTAATGCATTTGTCACTTTTGATTTTTTTAATTCCTTCACAGGTTACTTTCAGAGCCATCTGTAAGTGCCTAATCTACAAAGAAATTCCTGTTCCACTTGTCTTCAAATTCAGCGCTAAGCCATTGATTTCATTGAAAAAAATCGGTCTACACCTGTTGAGTTGCACCGAATTCCTGATACAGTGCAAAAAAGTGCAATTAA	d__Bacteria	p__Pseudomonadota	c__Gammaproteobacteria	o__Burkholderiales	f__Burkholderiaceae_B	g__Limnohabitans_A	s__Limnohabitans_A sp001269345	0.60348	2970346	97.31
FREE072613	2	igr_000068	FREE072613_c1	230597	231055	CO_R	boxA	Benzoyl-CoA oxygenase component A	C	17	0.28992	0.411855	0.00161999	0.0344285	FALSE	CATAAA	TTGCGG	404	427	TTGATCTTCCGATTTGACTGCTGTCTCTGTTTCGTTACGGGGGCGGCAGTTGACAGAGGAAGGGGCGGGTTCCTCATACTGGGGTACCAGAAATCGTCACCCGCCCCGTCCCCTGTCAACTGCATGGTGTTTGTTGAGCGTCTGTTGGTGGCTGTGTGGCTGGTCGTTTCTATGTTCTGCATTGATTGGAGGCGGTCATCGAAAGGGCAAGGGGCGGGTTCCTCATGACGGGGTACCGAAAATCGTCACCCGCCCCTTGCCCTTTCAATGACATGGGTGTGCTGAGCGATCAGGGTCCCAGTAGACTCTGAGCGTTGAAGCAGGCTCAGAGCGACGGAATGGCTTGGGGCCGGGCACCGATTTTCCGGTACTCCGTATGAGGTGCCCGGCCCCAAGCCATTCCGTTGCGGACCTCGCAGACCACAGACATAAAACACCAAATATAAGAAAGTCAAAGAC	d__Bacteria	p__Pseudomonadota	c__Gammaproteobacteria	o__Burkholderiales	f__Burkholderiaceae_B	g__Limnohabitans_A	s__Limnohabitans_A sp001269345	0.60348	2970346	97.31
FREE072613	3	igr_000745	FREE072613_c2	1810060	1810257	CO_F	livH_10	High-affinity branched-chain amino acid transport system permease protein LivH	B	18	-0.832289	0.400082	0.00617329	0.0200599	TRUE	CAGGGT	TTTCGG	154	178	GGCGCACCCCCAGCCGCTCCAGGCCTCTGAGCGATCCGTTGCGTGCGCTCAGGGATGGGCGGTGGGGCCAAGGCCCGATCACCTGAGGGTTCATCGGGCTTTTTTTTGGGCGGTTGGGCCCCCATGAGACCGGGTTGGCCACAAGCCAGCCCACTTTCGGTAACGCAGTAAGACCTGGCAGGGTCTGGAAAGTTTGTG	d__Bacteria	p__Pseudomonadota	c__Gammaproteobacteria	o__Burkholderiales	f__Burkholderiaceae_B	g__Limnohabitans_A	s__Limnohabitans_A sp001269345	0.60348	2970346	97.31
FREE072613	4	igr_000546	FREE072613_c2	1148198	1148775	CO_F		Trypsin-like peptidase domain protein	C	18	-0.0899046	0.390901	0.00442664	0.043984	FALSE	TTGAAT	TTGACT	482	506	TCCGAGTCGGCATCATGCACAACGCCCCACCTGTGGCTTTCCCGGTGGGGCGTTTTGTTTGGGGCCGTGCCATTGGGCTGGGGATGGCCTTGTCCTCAGCCATGGGCTTGTTCATTTGGCAGATGCTGACTCAGGCATCGAGCGCATGGGTATTTCAGGCGTGGGTTTTTTGGGTCCTCTGTGTGGGCGGGGCTGCGGCCCTGTCGCCTCGGCAAGTGCTGTCAGGCGGGCGCTTGTTCTGGAGCGGCGAAGCCTGGTTCTGGCAAACAGAGTCTGACCCAGACCAGGGTCTTGAGTTGTCTGTAGCCTTGGACATGGGAAGCGGGTTGTTGCTTTGGGTTCGCTTGCTGGATGAACAAGGTCGATGCCATCGGACACTGGCCTGTGCATGGCTTGGCGAGTCTGCGATGCCCTCAAAGTGGCACGGATTTAGATGCGCTGTATATTCGCGGCCGAAGGCAGCACGTGCCGCCGAGACGCCTTTGACTTAGCATGATCGGCGTGGCTTGAATTGGCCATTTTTGGCCGCATCTTACAGTCTGTCCGGCATCAGGATTGAGCACCTCAAGGAGACATTT	d__Bacteria	p__Pseudomonadota	c__Gammaproteobacteria	o__Burkholderiales	f__Burkholderiaceae_B	g__Limnohabitans_A	s__Limnohabitans_A sp001269345	0.60348	2970346	97.31
FREE072613	5	igr_000867	FREE072613_c2	2165435	2165592	CO_F		hypothetical protein	C	18	-0.00637987	0.385749	0.00360664	0.0444367	FALSE	TTTCTT	TTGCAA	17	41	ATTGACTGACATCAAGCTTGCAACCGCCCCCGACGGGGCGGTTTCTTTTTGGGCCGTCCGGAAAGTGACTGTCAATTAGGGGCCAAACTCAAAAAATACCGGCTGGTCTCCTGTAGTATTGCTGCAGCGCACCATTTTGTTGCAAGGGAAACTGTCAC	d__Bacteria	p__Pseudomonadota	c__Gammaproteobacteria	o__Burkholderiales	f__Burkholderiaceae_B	g__Limnohabitans_A	s__Limnohabitans_A sp001269345	0.60348	2970346	97.31
FREE072613	6	igr_000350	FREE072613_c2	528058	528222	CO_F	rpsG	30S ribosomal protein S7	B	18	-0.120739	0.383307	0.00229332	0.0119266	TRUE	AAAGAT	TTGAAT	108	132	ACCCTTTGGGGTTGAGATTTTTCGGTGCTGTTTCCCGCGTGGCGCGGTGATCCAGCGAAGTGACCCGAAGCCCGGAATTGTCCAGGTGGGTCGAGTAAGTGAGCTGTTTTGAATAACGCTCGCGGTGTCTGAAAAGATACCAACTGAAGCAATATGAGGTGAAAT	d__Bacteria	p__Pseudomonadota	c__Gammaproteobacteria	o__Burkholderiales	f__Burkholderiaceae_B	g__Limnohabitans_A	s__Limnohabitans_A sp001269345	0.60348	2970346	97.31
FREE072613	7	igr_000411	FREE072613_c2	684308	684608	CO_F	rpoB	DNA-directed RNA polymerase subunit beta	C	17	-0.264648	0.380756	0.00607996	0.0552381	FALSE	CAGTGT	TGGATT	121	144	TTCGGTTTTGTTCCAAGGCTGGAGTGCCCGTCAGGGCCTCCAGCCTTTGGTGCTTGAAGAGCACACCGAAAAGCGGCTCCTGCAGAGCTGTTATTCAGTGTTTTAGCGAAACACCGGAAAGTGGATTTGAATAAGTCTACTTTCCAGTGTTTTCTGACCCGACTGCAGAAGACCCTTGGTTCGGGTTGCGTGCAATGCGCAATCGTCCGCCAACGCTGGTAGAGGCCAGCCGCCAAGACCGTTGAACGAGTGCAAAAGCTCGGTCAACACACAGTTCTGAAAGATCAAGCCCGGAGATCTC	d__Bacteria	p__Pseudomonadota	c__Gammaproteobacteria	o__Burkholderiales	f__Burkholderiaceae_B	g__Limnohabitans_A	s__Limnohabitans_A sp001269345	0.60348	2970346	97.31
FREE072613	8	igr_000401	FREE072613_c2	665334	665574	CO_F	rpsM	30S ribosomal protein S13	B	16	0.0993056	0.375959	0.00442664	0.0177732	TRUE	TTGAAT	TCACAA	195	217	GTGGCTTGGTTCGGGTTTGGTAAAGAACCCTGCGTTTTACGCAGGGACACAATTTTCACCTGGTCTGCGAAGTCTGGGTATCGATGAGTTTTAGGAGAGAACCATGAGAGTTTCGGCTTCGGTGAAAAAAATTTGCCGCAACTGCAAGATCATTCGCCGTAAAGGCGTTGTTCGTGTGATCTGCACAGATCCACGTCACAAGCAGCGTCAAGGCTGATTGAATTAGTTTTAGAGGACGAAA	d__Bacteria	p__Pseudomonadota	c__Gammaproteobacteria	o__Burkholderiales	f__Burkholderiaceae_B	g__Limnohabitans_A	s__Limnohabitans_A sp001269345	0.60348	2970346	97.31
FREE072613	9	igr_000460	FREE072613_c2	846049	846181	CO_F	ftsZ	Cell division protein FtsZ	C	16	0.574133	0.356004	0.00275998	0.0206141	FALSE	TATTCA	TTGACA	61	83	TGAATTGGAAAAAAAGATTCCTGGCCAGGAGCAGCCCCCCGGTGTCACGACCGTGTCGATGTTGACACCCTCATGCATCCCAGTATTCACAAAAACATTTTCGGCAACTGCAAACAATTTTAGGAGTAGCACC	d__Bacteria	p__Pseudomonadota	c__Gammaproteobacteria	o__Burkholderiales	f__Burkholderiaceae_B	g__Limnohabitans_A	s__Limnohabitans_A sp001269345	0.60348	2970346	97.31
FREE072613	10	igr_000324	FREE072613_c2	441868	442090	CO_R	rspR_3	HTH-type transcriptional repressor RspR	C	18	0.0421813	0.354322	0.00333998	0.0389904	FALSE	CAAATT	TTGTTT	50	74	GCCCCACCCCTTCCTCTAAGGGCTTGACGGGTCGTTCCCGTCAGGCCCTTTTGTTTTGGAGCCCGCAAACAACGCAAATTGGTGCATGCCCGTGCACCAAGCAAGGGAAATCCATGAGCCACAAGTGATTTGCGCACACCTATGATGCACAAATCTTGCATACAAGCTGCCAATACAAGTGGCACGGTATTCGCTAGAGGTTCAAGCAAAGGAATCCCTGGTT	d__Bacteria	p__Pseudomonadota	c__Gammaproteobacteria	o__Burkholderiales	f__Burkholderiaceae_B	g__Limnohabitans_A	s__Limnohabitans_A sp001269345	0.60348	2970346	97.31
FREE085783	1	igr_000979	FREE085783_c45	63993	64181	CO_F	cysD_2	Sulfate adenylyltransferase subunit 2	C	16	1.41556	0.45769	0.000119999	0.0293857	FALSE	TATAGT	TAGCAG	98	120	TAATTCGCGAGTTTTTGCCTTTCGATTCTCGATCAAAATCCTTCATCAGGCTAATGTCCGACACCCGCCAACGCTATATTATTAGAATCCCAAATTCTTAGCAGACACCTTCTTATACCCTATAGTGCTCTGATATAGTGTTTCATCCGATTCACAGCCATCACAACGCCCCTGCGGCAACGGATGATC	d__Bacteria	p__Pseudomonadota	c__Gammaproteobacteria	o__Pseudomonadales	f__Oleiphilaceae	g__Marinobacter	s__Marinobacter excellens_B	0.56303	3782566	98.35
FREE085783	2	igr_001185	FREE085783_c53	2757	2908	CO_R	thrS	Threonine--tRNA ligase	B	16	0.412791	0.439282	0.000386664	0.0204532	TRUE	TAAACT	TTGTTG	30	52	ACCAGGTTGCTGGTCTCGGAAAACCCGGCATTGTTGCCGGGTTTTTTTCTGGTAAACTCGCCTGCAAATCGGCCCTCGGTTTGTATCGCGGACGCCGGCCACCATGTGATCTTTGGTATAGATCACCGCTGAGAAACCACCAGGAGCGTTTT	d__Bacteria	p__Pseudomonadota	c__Gammaproteobacteria	o__Pseudomonadales	f__Oleiphilaceae	g__Marinobacter	s__Marinobacter excellens_B	0.56303	3782566	98.35
FREE085783	3	igr_000567	FREE085783_c25	53180	53351	CO_F	lon_2	Lon protease	C	16	1.13739	0.43893	0.00049333	0.015034	FALSE	TAAAAA	TAGCAA	75	97	CTCCGGCGAGATCGAGCAAACTGGTGAAAACTGAAAGGGGCGTTTAACGCCCCTTTTTCATTAGAGTGCAATGGCTAGCAACCGGCTTTAGACCCTGTAAAAAGATTGCAATTTTCGCCTGCGCCCCAATGATGGGTGATATGCTGAATTAAATGCTGTCAGAGGATTCCCT	d__Bacteria	p__Pseudomonadota	c__Gammaproteobacteria	o__Pseudomonadales	f__Oleiphilaceae	g__Marinobacter	s__Marinobacter excellens_B	0.56303	3782566	98.35
FREE085783	4	igr_001233	FREE085783_c55	26696	27103	CO_F	clpB_2	Chaperone protein ClpB	C	16	-0.495236	0.436245	0.00696662	0.0247788	FALSE	CATGCC	TGGCCA	297	319	CTGATTTCCCCGAATAGAGCGAATCCGACTTCAGCTCCAACTGATCGGGGGCCGAGGCGAGAAACGTTGTCCAGAACTGTCTGCAGCAGGGATGCTGCAGCCAAGCCTACAGGGGTGAGGCCGAGCGTATATGAAGCGTAGCTTCATGCGACAGCCGAACGACTGCAATCTATGATTGCAGGCTGGACCCCGAAGGGGGATTTACGGCGTGTTCTGGACAGCGTTTCTTGCCTCGGACCTTTCCCCAGTGTCCACGTCCACAACTGACGCCCGTCAAATTTCTGACGATTTCACCGTTGGCCAGCTTGAAGTCCCTCAACATGCCCCTACATTGAATAACAAAGCAATCAGAATACCCGCGCCATCCAGGCAAGCCCGGTATTCAAAGAAATTCGGGGAACAGAAAAC	d__Bacteria	p__Pseudomonadota	c__Gammaproteobacteria	o__Pseudomonadales	f__Oleiphilaceae	g__Marinobacter	s__Marinobacter excellens_B	0.56303	3782566	98.35
FREE085783	5	igr_001312	FREE085783_c8	46920	47014	CO_F	hflX	GTPase HflX	B	16	-0.49525	0.42161	0.00653329	0.0108133	TRUE	TTTTAT	TTGAAT	52	74	TCCTTGCGGGCCTTCCGGTTTTTACACCCGCGTTCCAGGACAGCCCAAGAGCTTGAATGGACGCGGGTGTTTGCTTTTATGGAGCCTGAAATATC	d__Bacteria	p__Pseudomonadota	c__Gammaproteobacteria	o__Pseudomonadales	f__Oleiphilaceae	g__Marinobacter	s__Marinobacter excellens_B	0.56303	3782566	98.35
FREE085783	6	igr_000290	FREE085783_c2	11628	11869	CO_R	rpoB	DNA-directed RNA polymerase subunit beta	C	16	-0.259657	0.403344	0.00583996	0.0224673	FALSE	TATCAG	TTGATT	193	215	TCGTCGGTTATTGATCGACACCGTGCGTTAAGCATGGACAGGCTGGTGGCTGTGTGCCACCGGCCTTTTTCTGTTGTATATGCTATAGAGTCTGGTTTGCTTTAACGGGTTAATGTCAGATCTATAACCTACAGCCAGAGTCTTGTTCAAGACGGCGCGATAAGCCGAGCAATTCGGCCCCGAAGCAGAACATTTGATTGCTTCTTGATACCAGGTATCAGGTCTAAAGCTGGGGAATGCAG	d__Bacteria	p__Pseudomonadota	c__Gammaproteobacteria	o__Pseudomonadales	f__Oleiphilaceae	g__Marinobacter	s__Marinobacter excellens_B	0.56303	3782566	98.35
FREE085783	7	igr_000125	FREE085783_c15	74782	74868	CO_F	rpoZ	DNA-directed RNA polymerase subunit omega	C	17	1.67916	0.392986	0.00051333	0.00895352	FALSE	TAGACT	TATACA	15	38	TGGTGGTTTTGCCTGTATACAAAATGAGCCGGGGGAAGTAGACTACGCGGTCTGCTAAATCAGTGATTCTTTTTTTCGGGGAATATA	d__Bacteria	p__Pseudomonadota	c__Gammaproteobacteria	o__Pseudomonadales	f__Oleiphilaceae	g__Marinobacter	s__Marinobacter excellens_B	0.56303	3782566	98.35
FREE085783	8	igr_001268	FREE085783_c6	90384	90506	CO_F		HlyD family secretion protein	C	17	0.023222	0.388516	0.00611329	0.0224673	FALSE	CACACT	TTGATT	45	68	TGGTGTAGCGGGCTGATGAGCAAAATAAATAGATTGGAAGCTATCTTGATTCCCGTCAGCCTCATCGTCACACTTCTCTTCTATACTTTCCTTCCGTAGTCATTATCTGATCAAGGACGACCT	d__Bacteria	p__Pseudomonadota	c__Gammaproteobacteria	o__Pseudomonadales	f__Oleiphilaceae	g__Marinobacter	s__Marinobacter excellens_B	0.56303	3782566	98.35
FREE085783	9	igr_000535	FREE085783_c24	15308	15431	CO_F	bfr	Bacterioferritin	C	16	0.879025	0.381236	0.000506663	0.0371682	FALSE	TATCCT	TTTTTA	59	81	ACCCCCCTCTTTTTGGGTGACCAGCAGACCGGCGATTGAGTCTGTCTCGCATCCGACATTTTTTATCGCTGCCAAACCGGCTATCCTGTTTAACTGACGAAGAAACAAATCAAGGATTCCGGTT	d__Bacteria	p__Pseudomonadota	c__Gammaproteobacteria	o__Pseudomonadales	f__Oleiphilaceae	g__Marinobacter	s__Marinobacter excellens_B	0.56303	3782566	98.35
FREE085783	10	igr_000288	FREE085783_c2	2608	2720	CO_R	rpsG	30S ribosomal protein S7	C	18	0.963925	0.374279	0.000606663	0.028466	FALSE	TAGCAT	TAGAAC	33	57	TGTCCTGACCGGATGTCTTTTATCGTTGCTTGTTAGAACGATGAGAGTAAGGCTGAGTAGCATTTGCTATCTCAGGGGTTCCTGAAGACCTTTTAGAATATAAGGGCTTATCG	d__Bacteria	p__Pseudomonadota	c__Gammaproteobacteria	o__Pseudomonadales	f__Oleiphilaceae	g__Marinobacter	s__Marinobacter excellens_B	0.56303	3782566	98.35
animal138759	1	igr_000577	animal138759_c51	12816	13049	CO_R	nrfA	ammonia-forming nitrite reductase cytochrome c552 subunit	C	18	0.182324	0.583931	0.00049333	0.0777931	TRUE	TATCTT	AAGAAA	191	215	ATAACTTTCTTCTATTGAATTTAGGGCAATTTGCCCTAAATTTTTACAAACCTTTTACCTATTTTATCAATACCATTTTCTCTCTTGAAAAATTTGATTTAGTTCAAACAACTTCCACAATTTCCTAGTAAAGCATAAGGTTTTTGATTACTCTCACTGTTGTCATACTCTGTATCTTGTTGTTTTTAAATAAGAAACATTCTCATTTATTTTGATATCTTGTGGGAGGCACTC	d__Bacteria	p__Pseudomonadota	c__Gammaproteobacteria	o__Enterobacterales_A	f__Pasteurellaceae	g__Muribacter	s__Muribacter muris	0.45507	2262955	89.62
animal138759	2	igr_000800	animal138759_c9	10414	10788	CO_F	polA	DNA polymerase I	C	18	-0.241541	0.519739	0.000979993	0.0720947	FALSE	GATAAT	TTGCTA	174	198	TTTTTCTAAAAGAAAAATACTGTTTGAAATTTAGATTTCAAACAGTATATCCAAACTTAATATCTTTTATTATTGCGGTTTATACCGTTCATTAATTTCTTTTAACCGTTGTATATGAGCTTTTAAACTTTCGAATTGATTTTTTAGATAATCCCTCATTATTTTTGCCCCTGTTTGCTAAAAGATTTTGTATATCAGGATAATTAGCGAATGATTTCACTTTATGAAAAATTTAGTCATTATCTAGGATAGTTCTGTTTAGTTGAATAAATTTGCGTGCAAGCGGTCGCCGATCGTCAAATATTTGCAACTATTTATCAGCCCTGCCACTTTCCGTTATAATGCTTTCTTTTTTGTTCAACCGAGAGAATTCAA	d__Bacteria	p__Pseudomonadota	c__Gammaproteobacteria	o__Enterobacterales_A	f__Pasteurellaceae	g__Muribacter	s__Muribacter muris	0.45507	2262955	89.62
animal138759	3	igr_000573	animal138759_c50	11127	11317	CO_F		(Fe-S)-binding protein	A	18	-0.0711817	0.508797	0.00255998	0.000606663	FALSE	TATTTT	TTGTTA	14	38	AACACGTTAGTATTTTGTTATTTCAAAACAAGCGGGTATATTTTGTTAATTTTTTACAAAATCATACCGCTTGTTTTCTGCTTTTCATTTTTCCGTTTTGTGGGATTGCCGATTAAGCAAACTATGGCTTAGCAAGGCAATATTTGAATGACGGTATTTATTTTTTATATTTTGAGTTTATTGGAGTGATT	d__Bacteria	p__Pseudomonadota	c__Gammaproteobacteria	o__Enterobacterales_A	f__Pasteurellaceae	g__Muribacter	s__Muribacter muris	0.45507	2262955	89.62
animal138759	4	igr_000709	animal138759_c72	8732	9060	CO_R	rpoB	DNA-directed RNA polymerase subunit beta	C	16	0.178056	0.490433	0.000373331	0.0720947	FALSE	TAGAAT	CAGCCA	54	76	TTTTTGATTAAACTGTTAGTCTGGCTAAGACTTGATGGCTGGTGGATTTCCCATCAGCCATTTTCTGCTTAAAGTTTAGAATAAATTTGTGTCGTTTTATTTTATTCTAACTTATTGATTTTAAATCAATTAACAAGCGGTTTGTTGTTGAGAAAAGTTTGCAAACCACTTTCCTAACCCAATCAAACGCCAGTGCGGTAGTGATTTTTGACCCCTGTTCCCTGATTGGAAGACGACATCTCGTATCCTATTTTTAATGCCACTTCCTGCCGAGTCTTTAGGCGGATTGTGAAAATTCAACCAAATAAAAATCAGAAGGCTATCTTATA	d__Bacteria	p__Pseudomonadota	c__Gammaproteobacteria	o__Enterobacterales_A	f__Pasteurellaceae	g__Muribacter	s__Muribacter muris	0.45507	2262955	89.62
animal138759	5	igr_000459	animal138759_c38	2133	2408	CO_F	gyrB	DNA topoisomerase (ATP-hydrolyzing) subunit B	C	18	-0.148514	0.478856	0.00109333	0.0632601	FALSE	TATCGG	TATAAA	162	186	ATTAGCATTATTACCAAACTGTAATTTTATCTTTAAATAAAATTAAGCATTAATTTAAGAACTGATTTCAGCATTATGTTGGGATCAGTTCTTTTTTATATGGGAGTATTTTGCTTATCCCTTCGGAAAAGACAATCGCCGAGGGATCTGCTAAAATAGCAGTATAAATCCACTTAAAGCGGTTTTTATCGGCAAAACGACAAGCGTTGTGCGATACATTCTACACGGGTAGTGATTAAAGGCTTTAAGTATCAATCGGTTAAAAGGAAATTTATA	d__Bacteria	p__Pseudomonadota	c__Gammaproteobacteria	o__Enterobacterales_A	f__Pasteurellaceae	g__Muribacter	s__Muribacter muris	0.45507	2262955	89.62
animal138759	6	igr_000101	animal138759_c119	1436	1522	CO_F	modA	molybdate ABC transporter substrate-binding protein	C	17	-0.181957	0.472993	0.00577329	0.0525491	TRUE	TAAAAG	CCGCAG	45	68	ACCGCTTCCGTTGAGCGAGGACATTCTGCACGCCCTCACGCCAAACCGCAGTTGGATTCGTCATCTGATAAAAGGGAGAACCATTTA	d__Bacteria	p__Pseudomonadota	c__Gammaproteobacteria	o__Enterobacterales_A	f__Pasteurellaceae	g__Muribacter	s__Muribacter muris	0.45507	2262955	89.62
animal138759	7	igr_000688	animal138759_c7	5947	6071	CO_F		Fe(3+) dicitrate ABC transporter substrate-binding protein	C	17	1.00321	0.464328	0.000499997	0.0247788	FALSE	TATTCT	TTGCCA	40	63	GAACTGCAAGCGGTGAGATGTTGGCAGAAATAGACAAATTTTGCCAACATTACAAAAAAGAATTATTCTCAATAACAAAAGTGCGTTATAATTTGGTATCTTTTGTTTTGAATAGGAAAACAGTG	d__Bacteria	p__Pseudomonadota	c__Gammaproteobacteria	o__Enterobacterales_A	f__Pasteurellaceae	g__Muribacter	s__Muribacter muris	0.45507	2262955	89.62
animal138759	8	igr_000269	animal138759_c2	26510	26691	CO_F	hslU	HslU--HslV peptidase ATPase subunit	C	17	-0.323074	0.457424	0.00255998	0.0641473	FALSE	TATTTT	TCGCCA	125	148	CCTCATTACTATAATGATTTGAATTATTGGATAGCTATCGGCGGTTTAGGCAAGCCTTATAACGAACAAGATATCGAAAAATCCCGTTTATCCGAAGAAACCATTCGGTACTTCTTAAAGCAAGATCGCCAAATGTTTCTCGACAACATATTTTAACCTTTAAACCTAAATAGAGAACGATT	d__Bacteria	p__Pseudomonadota	c__Gammaproteobacteria	o__Enterobacterales_A	f__Pasteurellaceae	g__Muribacter	s__Muribacter muris	0.45507	2262955	89.62
animal138759	9	igr_000406	animal138759_c31	4971	5079	CO_F	asnS	asparagine--tRNA ligase	C	16	0.900944	0.453878	0.00049333	0.037624	FALSE	TATCTT	TTTACA	6	28	TTTAGGTTTACAAAAACGAAAATTCCCTTATCTTTAGCGTGTATTTCGAGTAAAATGCGATAAATTTTCACTGAAAAACCGATTCAAATCTGATTATTAGAGGCACATT	d__Bacteria	p__Pseudomonadota	c__Gammaproteobacteria	o__Enterobacterales_A	f__Pasteurellaceae	g__Muribacter	s__Muribacter muris	0.45507	2262955	89.62
animal138759	10	igr_000512	animal138759_c44	2781	2906	CO_R	rpsG	30S ribosomal protein S7	C	18	0.706126	0.446555	0.000159999	0.142727	FALSE	TAGGCT	TTTAAA	40	64	TGGTTCTCCGTTAAGTAAGGCCAAACGTCTAAATTAAATATTTAAACCTAAACTCCAGTGAATGTAGGCTTTGCCTCAACAAAGAGTTTTGGATAATCCTGAAGATTAAAAAACGGAGAATTTACA	d__Bacteria	p__Pseudomonadota	c__Gammaproteobacteria	o__Enterobacterales_A	f__Pasteurellaceae	g__Muribacter	s__Muribacter muris	0.45507	2262955	89.62
FREE022650	1	igr_000320	FREE022650_c11	518701	518969	CO_F	cmk	Cytidylate kinase	C	18	0.792571	0.617906	0.000486663	0.016432	TRUE	TATGAT	TAGACC	2	26	GATAGACCAATATTTTCTTTGTGTGATATGATTAACTATAGGCATGATATAAATAGCATGACTGTTCATTTAAAGGGATTTTTCAATCAATAAATGTATTAAGGATACTAAAGGATATAAAGCAAAGGTATAAATCTGTTAGTTTTAGTTAATCTCGCTAATCTATTGATTATGAAGATCTGGCGATGCGCAGAATGGCTGTTTATTGATAGGTCAAGAGTTAAACAGAGGTATATTCAATTTGGTTTTGAGAGGAATGAAGGTTTTAA	d__Bacteria	p__Bacillota	c__Bacilli	o__Bacillales_D	f__Amphibacillaceae	g__Oceanobacillus	s__Oceanobacillus piezotolerans	0.37305	3987417	87.44
FREE022650	2	igr_000581	FREE022650_c14	12251	12570	CO_F		NMT1-like family protein	C	18	0.0303928	0.617326	0.000273332	0.134145	TRUE	TAGCAT	TTAATT	31	55	TCAATATATTATTTCCTCATCCCACAAGGATTTAATTATAATCTAAAGCCTATGTTAGCATTTGCTAACAAGTCGATCTCTTTCATAGAGGTCGACTTTTTTATTTGTCTTCTACTATAGAATAAGGAGGTTTTCCCAAGCAATTTGATCGAAGGAAAATAGGCATTCACACAATTTTTGATTTTGACATAAACTGTGTTGATTAGAAAACTTGGCATTCGCTAAGCCTTTGAGCGAATGCCATCGTTGCACTTATGCAGGTAAATATGTTTTTACTATCTTACCTGCAAAAATGATGAACTGAGAAAGGTTGGATTGTT	d__Bacteria	p__Bacillota	c__Bacilli	o__Bacillales_D	f__Amphibacillaceae	g__Oceanobacillus	s__Oceanobacillus piezotolerans	0.37305	3987417	87.44
FREE022650	3	igr_001255	FREE022650_c15	463130	463361	CO_F	lspA_2	Lipoprotein signal peptidase	C	17	1.28803	0.613743	0.000113333	0.0270849	TRUE	CACGAT	TTTACA	62	85	CCCGAGGCTGAGACGTTGCCCGCGGAAAGCGTACTGCCCGCAGCGGAAATCACCAGCATATATTTACAGTGTGTTTTCGGTATGACACGATAAACTATCTTGAATTCAGTTAATCAGCTTTTTCTATCGACTTCATAACAAAAAAGTGCTACTTACTATACGCTTAACATTGAAAAATTAACCATAAACGTATAAGATAAATAAGACTTAAGTTAGATTCGGGGGAGAAGAA	d__Bacteria	p__Bacillota	c__Bacilli	o__Bacillales_D	f__Amphibacillaceae	g__Oceanobacillus	s__Oceanobacillus piezotolerans	0.37305	3987417	87.44
FREE022650	4	igr_001600	FREE022650_c16	380444	381023	CO_R	osmW	Osmoprotectant import permease protein OsmW	C	16	-0.403825	0.604389	0.00122666	0.0804114	TRUE	TAGAAT	TTGTAA	381	403	ACATCTGTAAAAGCAAAGAAGTCAATTAATATTCTTGGAGAGATTAGCGGAGATGCCAGCAGTCAGCGGACTGCTGGCATCTTTATGTTTAAGCGAAAATGGATGGTTTAACAAAATTGTAGATACCTGCTTCGATTTGTTTTAAAATTACATCTTAATAAAGAACCCGGGCTTTTTATCAGCCGGGATCTTATCTATTAAGTAGTTATTCTCTTATCTGAACGTTTATTAAGGAAGAGACAATCCTACATTAGGACTAAATTCCTCATTTTAAGGCAATATCCCATGTTTACTTGTCATATTATACCCTCTTCATGTTTAAATGCCACTTTTCCTCCTAAAGTAACCGTTTTTATACAGTTTTAACTGTACAAACGGTATTTGTAATATTTGCTGAAACTGTTAGAATAATAAGGTGATTAAATATTTTGGGAGTAGACAACAAATATAATTTTGTTCAATATTTCACTATGAACTAAAAGAGAAGAGGCAGCAGAAAATTTCTTAGCAGGAGGTGTTAACTATTATCGATTTCTTTCAATATTTTAGTAATAATTACAGTCAAATTCTGGAATATACG	d__Bacteria	p__Bacillota	c__Bacilli	o__Bacillales_D	f__Amphibacillaceae	g__Oceanobacillus	s__Oceanobacillus piezotolerans	0.37305	3987417	87.44
FREE022650	5	igr_001236	FREE022650_c15	424134	424279	CO_F	rsmD	Ribosomal RNA small subunit methyltransferase D	C	16	0.993845	0.580847	0.000706662	0.0145676	TRUE	TAGGAT	TTGCAG	85	107	TTGAAACAACCAGTTAACCAGTTGTATCACTATGTATTATGTACCTGGAAAAAATTATTATACATGAAATCAGTTAATTTCTATTTTGCAGATAAGCTTATTTATGGTAGGATAAAAGTCGAATAGTTCATATTAGAGGTGTCATC	d__Bacteria	p__Bacillota	c__Bacilli	o__Bacillales_D	f__Amphibacillaceae	g__Oceanobacillus	s__Oceanobacillus piezotolerans	0.37305	3987417	87.44
FREE022650	6	igr_001976	FREE022650_c19	99434	99657	CO_F	ychF	Ribosome-binding ATPase YchF	C	18	-0.176705	0.576988	0.00220665	0.0516511	TRUE	TAAAAT	TAGACG	21	45	TCTTGTTTTTCCGGTTTGTCATAGACGAATAAGTAATAGAAATGATAAAATAAGTTATATTAGACAATGGGAAATTAATAAACGATAAGCAGAAAATGCAAAAATAGGTAGTTTTGTATTACCTATTTTTGTTTTTTATGTGTTTGTCTTTTTATTTCATACTATCTATAATTAGATTAATGAACGCGTTCTAATGAAAGAATCCTTAAGGAGTGGAAATACAC	d__Bacteria	p__Bacillota	c__Bacilli	o__Bacillales_D	f__Amphibacillaceae	g__Oceanobacillus	s__Oceanobacillus piezotolerans	0.37305	3987417	87.44
FREE022650	7	igr_000100	FREE022650_c11	103497	104044	CO_F	murC	UDP-N-acetylmuramate--L-alanine ligase	B	16	-0.347249	0.576093	0.000613329	0.0285331	TRUE	TATAAT	TTTATT	338	360	AATATACGAGCACATGATTAACAGGCTGGCCATATAGATATCATTATTTTTAGTTTAAATGCCGGCAAAAGCAAATTTCTGTTACACTACTGGAAAAAAATAAATGAATTAAGAAATCAGGCACTAGGTTATCCTTTACAAGAAGAATTTTATTCGAATGGGGGACTGCAGACCTTCTGAAACACTTAAGGCCTTCCGGTTCTCTCCTTGTAATGCTGACGCTCAACATGGGGGATAAAAGAACCCTGAAAGCAAGAGAAGTTTCACTTTATATGTGAAAAAAGAATTTCTCACAGCTGCAAACTTTGAGTAACCAGAAAGAAGTTTTACTTTATTATTTTATTCACATGAAAACTTTGATATAATTACACGTGGTCGTTTACATTTAACTTAGGTACGGATAATTTTTTTGCAATGCCATATACTGGCGGAAAAATCTTTAAGTACCAAGTTTGAGAAAAACTATTGATTTGCCTAATAAGAGTGAATAAGGTTTTTCTAATAAATGTGATGAAATTCTTTTGATGAACATGTTGGAGGTTCGTTTT	d__Bacteria	p__Bacillota	c__Bacilli	o__Bacillales_D	f__Amphibacillaceae	g__Oceanobacillus	s__Oceanobacillus piezotolerans	0.37305	3987417	87.44
FREE022650	8	igr_000281	FREE022650_c11	447190	447784	CO_F	tlyA	Hemolysin A	C	16	0.184329	0.553887	0.00171332	0.015034	FALSE	TATTAT	TTGCCA	473	495	TATTAAAGATAGAGGTATATATAAAATCACAACTAAAACGATCGTTTAATTTCAGTCTAACTATTGCCGTTATCACATTCGTGTTAGCGGCTATTTTTTCAGTCGGTATTAAGTGGTAACTCGATTAATTATAGTTTTGATTATTGTATCAAAAGGTGTCGTTTTTAAATGCTTGGAATTGCTTTCAACTGAAGGCGGAAGAGAACCATTCCAGGTATGACAGCAGACAAAGTAGCAGGTGCCAAAGAAGCCGTATATATTGTGCGAAATGCTGACCGTTTTGCAGGTTTTTGTTAAAATGTAATAGGTGATATTAAGTATTTTTATTGGTACCGCATCGGCAGTAGTCAACTTACAAATTGCTGCGCTGCTGGACTATCGCGAAGGATCATCTGGACAGATTATTCTTTCTACGTTCATGACTAGTGTTATTGCTGCATTAACGGTCGGTGGAAAGGCTGTCGAGAAGAGTTTTGCCATCAACTCCTCTACTCATATTATTTCTTTTGCAGGGAGAGTATTATACTATATAGGAGATAAAACTAATATTAAAATCATACCAAAGAAATAAGTTGCAAAGGGATTGCGTGATATA	d__Bacteria	p__Bacillota	c__Bacilli	o__Bacillales_D	f__Amphibacillaceae	g__Oceanobacillus	s__Oceanobacillus piezotolerans	0.37305	3987417	87.44
FREE022650	9	igr_000188	FREE022650_c11	266311	266742	CO_F	clpX	ATP-dependent Clp protease ATP-binding subunit ClpX	B	16	0.188686	0.553065	0.000486663	0.0109999	TRUE	TATGAT	TTGTTT	358	380	TTGCCAGAGCACATATTTTACAACACTAGAGTAAAGTCATATAAAACAAGGTGCGGATTTATTCGCACCTTGTTTTAGCATTATTTGACATAGCAGTCTATTCAAAAAATGTGATTGGCTGAAATACTCACAATTCAGGATTCTGTTTGATTCAATATTACACTACTGATTGAAGTTGTACTATAGAATTTACGACTTAAATTAGATCTCCATCATATAGTATAAGTAATATGATTTGACTTTTTCATAAATAAAAAGATAATGAAGGAAAGCAATAATTATAAAAAGTAAAATTTTCATTTTTTACAATGGGGATGGGCTCTTTTTTGAAGTACAGGAACATATAATAGTTTTTGTTTTGTTTTTTGATTTGGTTCTGATATGATGACTATAAGTTTAGCCTAGAGTTTAGGAAATGTAGGGGTGAAAATA	d__Bacteria	p__Bacillota	c__Bacilli	o__Bacillales_D	f__Amphibacillaceae	g__Oceanobacillus	s__Oceanobacillus piezotolerans	0.37305	3987417	87.44
FREE022650	10	igr_001075	FREE022650_c15	172625	172807	CO_F	yrrT	putative methyltransferase YrrT	B	18	-0.489235	0.546417	0.00128666	0.00522663	TRUE	TACTGT	TGGTGG	28	52	TATGAGGTGTCATCAAAAGCTATGCTTTTGGTGGCTTTTTTTAATTATTTGGTACTGTAAGAATCAAATGAATTCCCTTTAACCAACTTAGTAAAACAGAAGGAACAAAGGAAACCAAAACGTCATATAATTTATATTAATGCTATAAATATACTTGGAATTAAATTGGATGGAGTGAAAAGG	d__Bacteria	p__Bacillota	c__Bacilli	o__Bacillales_D	f__Amphibacillaceae	g__Oceanobacillus	s__Oceanobacillus piezotolerans	0.37305	3987417	87.44
FREE074441	1	igr_001068	FREE074441_c1	2132523	2132831	CO_F	dnaX	DNA polymerase III subunit tau	C	16	0.597052	0.600143	0.000199999	0.0725343	TRUE	TACAAT	CGGAAG	276	298	TACCTCCTTGTTTTATCGATGTTCTCGCGCGTTCTGCGCAAATCTCTCACTGCTTGAAACGTTGTTGCATCACCCCCATGTCGGTGGGCGCGATGACATTGGCATCTTGCGTTCTGGCGTTTTGGCCATCGGGAACGCCATCTCCGCACGCGCCTCGCGTGGGGCAGGCGGGCTTGGTAGAATCGCGCAACATTTTTTCCTATCGCATCGATAGCCAGCCGAATCCGGCAGGAAATTGATGCCCGGTCGACGCCTGATCGGGCGTTGACATCGGTGCGGAAGCCCAACGCCGAACTGTTACAATTTGGC	d__Bacteria	p__Pseudomonadota	c__Gammaproteobacteria	o__Burkholderiales	f__Burkholderiaceae	g__Pandoraea	s__Pandoraea vervacti	0.63525	5736282	98
FREE074441	2	igr_002213	FREE074441_c1	4513921	4514201	CO_F		Binding-protein-dependent transport system inner membrane component	B	16	1.00692	0.513771	0.000286665	0.00218665	TRUE	TAATTT	TTGCAT	191	213	GCCAACGAGACCCGACTGAGCCACGGGACCACGCCTGCCCCACGCATCGCCCCACGCATCGCCCCATCCCGCCGCCCGCGCGGCGAAGCGTGTCTCGCGCCGCTGCGCCCGGGCTTTCGTGGTCCGGCCTGCGTCATTCCGCCCCCCTTCAACACCCGTCGCATCCGTTCAAACCCTGACAGCTTTCCGGTTTGCATGTCGATTTTGATATGCTAATTTGCATATCAACGTTTCGATCAATGCAAAATTGCATCGAATCCACGATACCGGGAAGGGTGCCA	d__Bacteria	p__Pseudomonadota	c__Gammaproteobacteria	o__Burkholderiales	f__Burkholderiaceae	g__Pandoraea	s__Pandoraea vervacti	0.63525	5736282	98
FREE074441	3	igr_002680	FREE074441_c1	5431057	5431482	CO_F	priA	primosomal protein N'	C	18	0.221974	0.478556	0.00047333	0.0681293	FALSE	TAGCGT	TCGACA	97	121	GCAAGGCAAAGGCACGACAAAAGCAACAATATTTATCGCGCACGTACGCAGCGATGCGGGTTCGCGGGGCATTTCGCCCTGCAAACCCAACCGTCGTTCGACACGGTGAATGTCAAGGGACTAGCGTTCGAATAACCCCTCCAATTTACGGAGTTGTCCCGAAGACTTATGCACAAATTCTCGCTGCGCCGCCGCAAGTGAGAGACGAAGCGGGGGTACCGTCGACGTCATTCATAAGCTATTGATCAAAAAGCATTTTTGAACTGATAAAAGTCAGGACGACGAGCGACGCGAGGACCGTGTGGTGAGGCTCGCGAGCCATAATCCCCACAGTTCTCAACATAGTTATCCACAAGCGATTCGACGTCGGCGGAAAGCCGACTCAAATCCGGGGTTTACCGGCACTTCTCAGGATTCACTTTAAGT	d__Bacteria	p__Pseudomonadota	c__Gammaproteobacteria	o__Burkholderiales	f__Burkholderiaceae	g__Pandoraea	s__Pandoraea vervacti	0.63525	5736282	98
FREE074441	4	igr_002465	FREE074441_c1	4992023	4992440	CO_R	mraZ	Transcriptional regulator MraZ	C	17	0.849522	0.47568	0.000286665	0.0270849	FALSE	TAAAGT	TTGACC	289	312	TGTGTTCGGAACGTCCCCCCGAAAGACCCCTACCTCCTGAGTCGACCTCCTCGCGTTTCGCGCAACGGCCAACGACGGCATCGTTTTGGCTCGGCGTGAGCGCGCACTACCCGGTATCGATAGTGATGGCGGGCCTCCCGCGAGGCGATGCCTGAAATATGAGGTTCCACTTTCACTATCGCACTTATGTCTTTAATTTTCCTGACAAAATTCCGTTTTCTCGCTTTAGGAAAGTGAGCTAAGTCATTGTTCTGACTACCAAATTCCCTTCGAAAAACGGGCGAAACGCTTGACCGGCCATACACTCTCCTCTAAAGTGGGAAATAGTGTGAGAAAGTGTATTTTTGTGTGGCGTAGGGCACAAAATCTTTCTCTTTCGGCATGACGGGCAGGCGGACGAAACCTCACAGGAGCGCAT	d__Bacteria	p__Pseudomonadota	c__Gammaproteobacteria	o__Burkholderiales	f__Burkholderiaceae	g__Pandoraea	s__Pandoraea vervacti	0.63525	5736282	98
FREE074441	5	igr_000964	FREE074441_c1	1937241	1937532	CO_F	htpG	Chaperone protein HtpG	C	17	1.66446	0.468601	0.000273332	0.00519329	FALSE	TATGTT	TTGAAA	163	186	GCCATTTTGCTCGCTTTGGCTGCTTCGGCTGCTTTGGCCGATTCAGCCGCTTCAGCCGCTTCAGCCGCTTCAGCGACCTTAGCCACTTTGAGTTTTTGCCGGGTCTGACGGCTTTTCGGGCCATCAGGGGGTATTCCCCAGCAAAATAACCCTTCCGGCGGCCTTGAAATGCGGCGCGCCCGTCCCTATGTTCCGACCTGTATCGCCGTCGCGGCGGCGCGCGCGCAAGTGCGCCGGGCGGCGATCAGCGTCGACATTTCTTCCATCTCACCGATTCACGAGGGTCCCGACC	d__Bacteria	p__Pseudomonadota	c__Gammaproteobacteria	o__Burkholderiales	f__Burkholderiaceae	g__Pandoraea	s__Pandoraea vervacti	0.63525	5736282	98
FREE074441	6	igr_002484	FREE074441_c1	5021354	5021612	CO_F	oprM_6	Outer membrane protein OprM	C	16	1.27802	0.459855	0.000186665	0.0201503	FALSE	TATATT	TTTAAA	66	88	CCGACCGGGCGAGGGCTCGCCCGAGCGCATCGCCGTTCGGCTGCACCAACGTGAAGCACGCTGCCGTTTAAAGCGCAGCGCACTCACATATATTGCATGCGAGTGACAAGATCCCCCGAAGGCCTCGAATCGATGCATGAGTCGATTCGAGGCCTTTGTTGATTTAGCACAACCGTTCGCTTTTTTCGTCTCCTCCGGTATACGCCGATTGACGTCACCCGGGATATAGTTAGGTGTCCGTCGGGAGGTCGAAGCTTCT	d__Bacteria	p__Pseudomonadota	c__Gammaproteobacteria	o__Burkholderiales	f__Burkholderiaceae	g__Pandoraea	s__Pandoraea vervacti	0.63525	5736282	98
FREE074441	7	igr_001124	FREE074441_c1	2245796	2246124	CO_R	fusA_1	Elongation factor G	B	17	-0.304412	0.455941	0.00129999	0.00829994	TRUE	TATCGG	TTTCGT	123	146	CGACACTGCAACACGGCGTCACATCGGCACCCCGGCGCCTCGGCCTCCGGTGCTTGCGCAGCCGTTGCGCACGGTCCGATGTTTCGTCGTTCCCTCACACGCCCCGCCCGTTCGGCAGGGCGTTTTCGTCAGCCGATTTCCTCTGTTATCGGAGAACGGGCGTCATTCGCGAGCCGTGCCCGCTGCCCTCGATTGCAATGTGAGCAACCGCTCCAAACCCCCATGACTGCTGGCCTTGCGGGCAATGTAGCGCTCAGCGCGTTCACCCGACATTGGAGTATGATGGCTGCTCCTATGCTTTTTCCCCACCGTCTGAAAAGAGGTGCACT	d__Bacteria	p__Pseudomonadota	c__Gammaproteobacteria	o__Burkholderiales	f__Burkholderiaceae	g__Pandoraea	s__Pandoraea vervacti	0.63525	5736282	98
FREE074441	8	igr_000707	FREE074441_c1	1437694	1438112	CO_R	metG	Methionine--tRNA ligase	C	16	0.0914316	0.452926	0.00634662	0.0628162	TRUE	TTCCAT	CGGAAG	165	187	TGGCCCCGGCCGGGTTTCCCGTATCACTCGCCTGACCCGTTCGAATGCATGCCCGGCCCGCCGGGCATGCGTTTGTCGGCCTCCCCGCCAAGCGCATGTTGCAACGCAGCATCGAAAGTCGGCACATCGGTTGAACTAATCCCGCACGCGAACGCTCAGACCCTTCGGAAGTGCCTACCGTGGGTGCTTCCATCTCCTCTTTGTTATTGACGTTACGTGTGCCTAGTTATGCCGGAACCTCGTTCCGGCTTTTTTTTTGGCCGCATAGGGAGCGCACCTGGAGCGCACCTGGAGCGCGCGTCGCGCATGCGTCGAAAGACGACAGATTCCCCGGACCCGATGCCCGTTTGGGCGTCGAGCCGCCCCGCCTGCTAGAATCGTCCTTTCCTGCACCCTGCAACTCACCACAGTCAATCCAC	d__Bacteria	p__Pseudomonadota	c__Gammaproteobacteria	o__Burkholderiales	f__Burkholderiaceae	g__Pandoraea	s__Pandoraea vervacti	0.63525	5736282	98
FREE074441	9	igr_002731	FREE074441_c1	5557513	5557900	CO_R		Branched-chain amino acid transport system / permease component	C	16	1.32532	0.450442	5.99996e-05	0.043078	FALSE	TACAAT	TTTACC	219	241	GCCGACCGGGACGCCGCGCAACCCTCGGAAAGTCGACGCGCGGCGACGGCGACCCCGCGCGTCGGCTCAGGTCGGGAAGCCGGAAATTCGGGCGTGCGCGGGACGGGGACGGGAGTGAGGTGCGGTGTGAGGTGGGATGTGAGGTGGGATGTGTGAAGCGGGATGTGAAGCGGGAGGTCGGTGGAGACCGGACTTCGCCGTCTCAGTAGTCACCCGGGTTTTACCAATGCATAACGATTTATACAATTCATAATTCGCTGCACTGCCGCACGGGGATGTGCGGGTGTGTCGATGTGAAGGGGAACGGGGTGGCAGCGCGCCGCGCCGTGCATCACACCGGCTGTCTCGCCAGCCGGTTCAAGAAGTACTCAAACGAAGTGAGAGGAGC	d__Bacteria	p__Pseudomonadota	c__Gammaproteobacteria	o__Burkholderiales	f__Burkholderiaceae	g__Pandoraea	s__Pandoraea vervacti	0.63525	5736282	98
FREE074441	10	igr_001669	FREE074441_c1	3427613	3427953	CO_R	pnp	Polyribonucleotide nucleotidyltransferase	B	17	-0.563525	0.442787	0.00179332	0.0188265	TRUE	CATAAC	TTGTGC	228	251	GCGATTGCGATTGCGACGAGATGCCTGTATCAGCGTGCTGATGCAGGCATTTTGTTTTTGGGCGGTACCTGATTGATGTCCTGAAGGCGTCGATCGGGCCATTCGCCTGGCCTCGATGGGCTGGGCGGACCGACCGGTTTTCTCCGGTTTTTCCGATTTACGGGGCCTCGTCGGCAAGCAGGGCTTGTGTCATTCCAGGGTCGTCTCAAGGGCGCAATTGTGTGCCTTTTGTGCGGGCTACGCTGGAATGGCATAACACTCCCCCCTGTAAGGCGTCGGGATCACCCCGGCAGCGATATCGCGCCGCTGCTGCATTCGCGCGATTCGATATAGGAGTGCAA	d__Bacteria	p__Pseudomonadota	c__Gammaproteobacteria	o__Burkholderiales	f__Burkholderiaceae	g__Pandoraea	s__Pandoraea vervacti	0.63525	5736282	98
FREE068763	1	igr_000739	FREE068763_c30	21569	21916	CO_F	glmS	Glutamate mutase sigma subunit	C	18	0.773216	0.468189	0.000373331	0.0312224	FALSE	TAATAT	TAAAAA	253	277	AGACGGCCCGACACCCTGCCCCCCCTGACGGACGGCCCGTCCCGCGTGGACGCGCCCTTCAGGGAGGATGCTGCACCCGCTAACTCGACAGTATACGCACTTTTTATATGACAAAAGATATCGTTTTTGCGGTGCAATATTTCCACAACCGCGCCAGCCAGACCCCAAAAATAGTAGGAAATACCCCGTATATTCGGGATTTATCAGAAAACACCCCCTCATCACCCCTAGAGTCCGTCCGGATAATCGCCCCTAAAAATATTGACAGTATGCCTACTAATATGGTGACAATACCCCTGCGCAGAAAAAGGCCTTGGGCCGAGCACCGATTAGAGAGGGAGGAGCGAA	d__Bacteria	p__Pseudomonadota	c__Alphaproteobacteria	o__Rhodospirillales	f__Magnetospirillaceae	g__Phaeospirillum	s__Phaeospirillum caucaseum	0.6598	4870514	96.5
FREE068763	2	igr_000449	FREE068763_c2	89736	90278	CO_F	apbE	FAD:protein FMN transferase	C	17	-0.0239036	0.448902	0.00233998	0.0312224	FALSE	TTTTTT	TAAAAA	322	345	AAGACCTTCCCCTTTACCGCTCCCCCTACCCCCCCGGGTTCGGGATCGCCGCGGCGCGGCGCAACCGCCCGCCGCAAAAAAAAGGACCCGGCCCCATGGGCTCAGGTCGCTGCGGATTTCTACTTACCATCAAACCCCGGACGCGCCAAGCACAAAAGGATAGGCCGCCCCATACCTATGATCAGGATCAGACAATTGGAGGGAATTTCTCCATCCATGTCGCGATTCCGACATTGGAGATGCTCCAGACACATGGATTTTTTTCTGCCGTCCAAAGGCCGTAGCGGACCCGTTACAGCCCTCCATTTCAGGGCGTATCACTTAAAAATCGGCTGTTTTTCGCCATTTTTTAAATTTGGTATTGCAATGCGCATTTAAAAACACACACTCTTGATGTGGGCGATGTCCTCGCATACCATCTATGTGACGTTTTCTTGAGCAATTATACTTTTGTGGCGCGGGTCTTGCTAAGAGGGTTTGGCAGGGCCACGGGAACAGGCCCCTTGCGTCCTGAAGTTTCACCCGAAGGAGGGCTCAGGCTCG	d__Bacteria	p__Pseudomonadota	c__Alphaproteobacteria	o__Rhodospirillales	f__Magnetospirillaceae	g__Phaeospirillum	s__Phaeospirillum caucaseum	0.6598	4870514	96.5
FREE068763	3	igr_000253	FREE068763_c13	72797	73062	CO_R		JCVI: putative addiction module killer protein	C	17	0.683801	0.439665	0.000259998	0.0707748	FALSE	TAAAAA	TTGCCC	119	142	GAAGGAGCGAAGGGACTCGTCCCTTCGCGCATCCCTGGTCCTTTTTCCCTCTCCCCCCACCTGTCACCCTGAGCATCGCGAAGGGCCTTTCAGCCGCCGTCGCTATAAACGACAGCCTCTTGCCCAAGCCTCCTCCAACCCGTAAAAATTGCCGGAGCATAGAGGGGAATGGAATGGCGAATGAAGAAGATGTGAGGCGGCTCATCGAGAGTGAGAGTGCCAGGAACGCATGGCGTAAGAAAAATAACAGTAACCCATAGGTTACC	d__Bacteria	p__Pseudomonadota	c__Alphaproteobacteria	o__Rhodospirillales	f__Magnetospirillaceae	g__Phaeospirillum	s__Phaeospirillum caucaseum	0.6598	4870514	96.5
FREE068763	4	igr_000059	FREE068763_c1	176942	177324	CO_R		hypothetical protein	C	17	0.565867	0.434539	0.000373331	0.0498525	FALSE	TAATAT	TTTTGA	291	314	GGGCGCTCCGCTTTTATCGGCGGTTGTTGCCTTTGCATAAACAAGCAAACCAGTACCGAAATACATAAAAGCATTCCCGCCGAAGCAAAGGGCTTGTGGCGGCCAGTTGCCCGTGACTGAACGCGGTCAGGCGGGAAATGATCCGTTCCCGATTCAAGTTTATCCGAACTTATTGTGCGATGCATCAAGACCGGCTTCGGCGGAGGGGCGGGTGGATAAGGGTTTTATGGTTATTTCCGGGGTATTGCCGCGCCGCGGCGCTGCCGCCCGGGGAGTCATCTGATACAAAACTTTTGACACAAAGGTCATAGATGTAATATAACGGAGGAAACCAAGGGGTGCCGAAACAGGCGGCCCCGTCACTCATCCGGGAGGGTTTCCTT	d__Bacteria	p__Pseudomonadota	c__Alphaproteobacteria	o__Rhodospirillales	f__Magnetospirillaceae	g__Phaeospirillum	s__Phaeospirillum caucaseum	0.6598	4870514	96.5
FREE068763	5	igr_000628	FREE068763_c26	34809	35044	CO_R	lon_1	Lon protease	C	18	1.08172	0.394445	0.000166666	0.0521002	FALSE	TAGAAT	TTGCGG	94	118	GGGGCATCACGGGACGGGCTCCTTATGCGGGGCCCGTTCGTCCCTTTTCCCACAATTCCTAGTGTCCCGCTTCGGCCCAGGGCCAAAATCTGCATTGCGGACACACCCGACAACACACTAGAATCATTGGGCATGGCTTGACGACAGGGGGAATCCGCCCCAGCTTTGCTCAAGACAAGTCATCAAAGTCCAAGTCGGTGAGCCGTTTCGGCCACCGCCGGCGTGAATGAGGCAGC	d__Bacteria	p__Pseudomonadota	c__Alphaproteobacteria	o__Rhodospirillales	f__Magnetospirillaceae	g__Phaeospirillum	s__Phaeospirillum caucaseum	0.6598	4870514	96.5
FREE068763	6	igr_000155	FREE068763_c11	74596	74757	CO_R	rpsM	30S ribosomal protein S13	C	16	1.61138	0.38896	0.000146666	0.0293857	FALSE	TATAAT	TTGACT	23	45	TGTGATTCCATAGGGCGAGACGGTTGACTCTTGATCGAATCGCCCTATAATCCCGCACCTTCGGTTTCCCCCGTCATGGGCGAGGCCAGGGGCGCGTTTTTGGTTAACGGCTCCGGGTCATATCGTGGCGCGGTCTTTTTTCTGGTGAAGGAGTAACCAGCT	d__Bacteria	p__Pseudomonadota	c__Alphaproteobacteria	o__Rhodospirillales	f__Magnetospirillaceae	g__Phaeospirillum	s__Phaeospirillum caucaseum	0.6598	4870514	96.5
FREE068763	7	igr_000380	FREE068763_c18	20466	20690	CO_R		Putative glutamine amidotransferase	C	17	0.317204	0.385161	0.000859994	0.0574732	FALSE	TATAGA	TTTCTT	189	212	CATCTGTCCCGGCGAGCCGGAGAACCGGCTCGCCGTAAGTCCCTCAATCGCCGGGCGCTTCGCTCGGGCTCTCGCGGCATAAGCCGCGGCGCGCTTTGCGCTTGCCGTTTCATCAGGGATGAAACGGAAATTCACCCTCCCGCATCCCCTGATGCAGGACAAACTGGCCCGGGCACTCGCGCCCGGGCCTTTCTTCTTTAGCGGCGGGGGGGTATAGAAAGCCTC	d__Bacteria	p__Pseudomonadota	c__Alphaproteobacteria	o__Rhodospirillales	f__Magnetospirillaceae	g__Phaeospirillum	s__Phaeospirillum caucaseum	0.6598	4870514	96.5
FREE068763	8	igr_001277	FREE068763_c66	14914	15327	CO_F	uvrC	UvrABC system protein C	C	17	0.252204	0.379567	0.00417331	0.0293857	FALSE	AATAAC	TTGACT	190	213	GCGTGGTCGTTTGGTGCGGTGCGGTGGCTGCCTCTTTTGAACCGCTTCCGCAACGGTCCAGGCAATGCCTGGGACTCTGCCCGGCCCTGGACCGTGTCGAGTTGTTCACAGGTCTTAACGCGTCCGGGCGGTTGTCAGGAACCCCCCTTTCTGTCCAGGGGAAAAGCCGATATTTGCCAATTGTTTACACTTGACTTGGTTAAGTCATTGAAAAATAACGTTATGGCTAGGGTGCTTACAAAATGGGCAAAGTGCTAGGACCCCAGGAGACTCAAGGGGGCGACCCGTGCAGCATGAACTTGCCAACAGACTTATCAACAGGTTTCGTGGATATCCCGCGATGCAAGGGAAATTCTGCTGCCCCAGCGAAAAGGATAGGCTAAACCTCTGCCGCTGGTCTGCGGGAGGAGCGCC	d__Bacteria	p__Pseudomonadota	c__Alphaproteobacteria	o__Rhodospirillales	f__Magnetospirillaceae	g__Phaeospirillum	s__Phaeospirillum caucaseum	0.6598	4870514	96.5
FREE068763	9	igr_000295	FREE068763_c14	60153	60301	CO_F		Outer membrane efflux protein	C	16	1.1226	0.373909	0.00103333	0.0145676	FALSE	TAAAAC	TTGATA	4	26	CAAATTGATAGGACCCGTTCCTTCACTAAAACTTCAGACTCTGTCGGGAATAGTACCAAGTTGAACCAGTGCGAATTGTCCCAAGGGGTCTGGTGTTGCCGGGTCGGACGAAGTTCAGGAATGCGGTTCTGGGGGTGGGTGCGGCGGCC	d__Bacteria	p__Pseudomonadota	c__Alphaproteobacteria	o__Rhodospirillales	f__Magnetospirillaceae	g__Phaeospirillum	s__Phaeospirillum caucaseum	0.6598	4870514	96.5
FREE068763	10	igr_001285	FREE068763_c67	5211	5356	CO_F	mkl_3	putative ribonucleotide transport ATP-binding protein mkl	C	17	1.03649	0.371197	0.000206665	0.0698938	FALSE	TATCCT	TTGCCG	111	134	TCGCAGGGTGCGGCCGGGACGGCCGCGCTCCGGGATCGGTTCGGAGCGCGGGCATCCTGCCCGCATGGCGAAGCGAAACGGAACGAACGGCCACCCCCGCAGGGTGGCCGTTTGCCGTTTGGGGCCGGGCGGTTTATCCTGGTCCC	d__Bacteria	p__Pseudomonadota	c__Alphaproteobacteria	o__Rhodospirillales	f__Magnetospirillaceae	g__Phaeospirillum	s__Phaeospirillum caucaseum	0.6598	4870514	96.5
FREE078641	1	igr_000132	FREE078641_c1	357773	358054	CO_F	rpoB	DNA-directed RNA polymerase subunit beta	C	18	0.69837	0.505224	0.000526663	0.017828	FALSE	TATCGT	TTGCGC	2	26	TTTTGCGCTATAGAGATATGCATTTCTATCGTGCATAAATCTTCGAATTTCACTGTAATTTTCAATAACTTAGAAGTTTTTGTTGAAAATCGCAATGGCATTTGAAGTAACACTAATTTGATGACATTAACGATTTGAATATAGCCTGAATTGTGCTCATTTAAGCCGTTAGTTAAGCAAGTTAGTGTGACAATTTAGATGTTGTTATCATGGCTTAGATGCCAGTGAAGTCTGTTCAATTTTGGACAGGTTGGGTCAAAGATCAGCAAGCTGAGGAACCCC	d__Bacteria	p__Pseudomonadota	c__Gammaproteobacteria	o__Enterobacterales_A	f__Alteromonadaceae	g__Pseudoalteromonas	s__Pseudoalteromonas sp002850255	0.4333	5378297	99.15
FREE078641	2	igr_000332	FREE078641_c1	1000759	1001356	CO_R	rnfA	Ion-translocating oxidoreductase complex subunit A	C	16	-0.148933	0.501293	0.00118666	0.0485014	FALSE	TACAGT	TTGCAC	509	531	GTAACCAGAGCTTGGATAATTCACCTATTATCCAAGCTCGCAAAAAGCTCTAAGGGCAGCTTCTTTACCCCTCACTTTCCCGCTGCCATTACGCTGACTTTCGCACACTATCATTTGCCACACCTGTTACAATCTGTGTTACTATTGGCAGGAATTATCATTCAAGTTTGTCCATGGGATCTTAAGAAGTTCACAAAGATAAGCTTGAAGATTATTTCGGCGCTAGCGGTAATCCAATATCTAGCAATAAAATCACTCTATCACCATGATTTTATTGCTAAAAAATCATATATTTAGCCTGATAAGCAAACTCTGAATTAGGATTACTTGCTAATAACTGAATGAAAACTGTCAGCATTACATGACAAGCTACAGCCTCATAAAATGTGAGACGCTAGCTTAAATGATAGCAAAGCACATGTTTTCACTTAAAAAATTCAAAGCGGAACGGTGCTATCGGTTTAATTCTACTAAAAAGTATTTTTAGCAGAATTAAATCCAGTCAAAACTTGCACCTAGTAAGTTCTTTAATACAGTTAACTATCACCTCGATTTGACGGGAAAACCCGCATAAAGTGAATAAGTTATAGAGGCAGGA	d__Bacteria	p__Pseudomonadota	c__Gammaproteobacteria	o__Enterobacterales_A	f__Alteromonadaceae	g__Pseudoalteromonas	s__Pseudoalteromonas sp002850255	0.4333	5378297	99.15
FREE078641	3	igr_001971	FREE078641_c2	789863	790478	CO_R	ettA_2	Energy-dependent translational throttle protein EttA	C	16	0.580245	0.496869	0.000419997	0.0261631	FALSE	TATCTT	TTTCCA	476	498	TTTAATCAATTCCGCGCCTTGACATTTAATCTAGGGCCTGTGTATCTTTCAAGTCTGTTTTTGCAGCAGTTTGATTGGTATTTATACAAGGCGGAGCCTGCGTAGCATAGTTATTCTATGTGAGTCAGGCGATAAAGACTTTGTGCTCCTGCAAAGTCACCTTACCCCACATCCTTGTGGGGCAACACAGAAGAAATGCTAATCAAGCGCTGCCCTTTGGGTTCACCTGAGTGCGCTTTGTTCATTGTTGCTCAACTTTTGCCTAGATTACTAGGCGGCAAGTCGAGCGTCGCGACCAAAACACACTCAGGAGAACAAAAGTCAAACAGCAAAGATCAACAGGCCCTTGTGCCTGCAAAATAAACGTAGGCACGATTTATCGCTAATTATTTGCCTCTATTCGTTTTATTTCCTCATTAGGAGTTGCCATCACAATGAATAACTAAGCCCTTTGTAACTGACGAACTTATTATTAATTTCCAGTGCAAGGCTTATGGTTATCTTTGAGGCTTCTCAGACCAATCTATAGACTCTCATTTTCTATTTTACTTTTTACCGCTTTTACGAGTCTTTGTGCCTTTAGCCTTTTGCACTGCTGCAACTAGGAGCATTAATG	d__Bacteria	p__Pseudomonadota	c__Gammaproteobacteria	o__Enterobacterales_A	f__Alteromonadaceae	g__Pseudoalteromonas	s__Pseudoalteromonas sp002850255	0.4333	5378297	99.15
FREE078641	4	igr_001633	FREE078641_c1	4118927	4119348	CO_R	mnmG	tRNA uridine 5-carboxymethylaminomethyl modification enzyme MnmG	C	17	0.313932	0.492443	0.000333331	0.0588118	FALSE	CATCCT	TGGTTA	354	377	CGGCGCGACACTGAAATACACAGAAGTTATTCACAAATTCAGTCTATTTTAGATCGTATTGTGGATAACCTATGATCTAACTGCTGATCTATGCTTACTTATCCATTGGATAAAATAATTCAGATCTAGCCCTGTGAATAAAGTGGCAAGTTGATCAAAGGTTTTAAGCCCATTGATCCGATCTAATTCACACCAATTGATCTTAGTTAAGCAGTTGGATCTAAACAGGAATACAAAACTATTCACAGATCAAAGGATCAGTAATAGTAAGATCAATAAAGATCTTTAAAAAGATCTTTATATATTTTAAGTGATTTCTTTTTTGCGTTGTACAAAGTTTAACCATTTCACTTCTGGTTAATTCTAGGTAGAATACGCATCCTTTCTAAATTTGCTCGGTTGTTTTAAGTAGGATCCCGTAA	d__Bacteria	p__Pseudomonadota	c__Gammaproteobacteria	o__Enterobacterales_A	f__Alteromonadaceae	g__Pseudoalteromonas	s__Pseudoalteromonas sp002850255	0.4333	5378297	99.15
FREE078641	5	igr_000753	FREE078641_c1	2017535	2017648	CO_R	aguA	Putative agmatine deiminase	B	16	-0.0189359	0.461638	0.00166666	0.0137666	TRUE	TAAACT	CTGACA	56	78	GGCATTTAACGCATTAGGTGCCTTCTTTAAATGCTCAATTATCTTCATAAAACTTACTGACACACCTGAGGTTAATGATAAACTATAGGCTTATTATTATATGGTGATGATTTA	d__Bacteria	p__Pseudomonadota	c__Gammaproteobacteria	o__Enterobacterales_A	f__Alteromonadaceae	g__Pseudoalteromonas	s__Pseudoalteromonas sp002850255	0.4333	5378297	99.15
FREE078641	6	igr_000267	FREE078641_c1	725112	725289	CO_F	hisS	Histidine--tRNA ligase	C	17	-0.0879133	0.459933	0.00845328	0.087358	TRUE	GACTGT	AAGAAA	79	102	TACCGGCGTAATCGTTAAGATAAGCGAATTTTCGCGCTTTCTCACGGCGTGCTAAACTGCACGACGATAAATGGCATTAAAGAAATAAAACCAATGCGATGAGACTGTTTGAGCGTATTTAGTTAAAGGCTCAAGTAGTAGTAAATCGATTGGTGACAAATTTAAGTTAGGGTTTTCA	d__Bacteria	p__Pseudomonadota	c__Gammaproteobacteria	o__Enterobacterales_A	f__Alteromonadaceae	g__Pseudoalteromonas	s__Pseudoalteromonas sp002850255	0.4333	5378297	99.15
FREE078641	7	igr_000279	FREE078641_c1	765165	765661	CO_R	holC	DNA polymerase III subunit chi	B	17	-0.273523	0.456601	0.00241998	0.00806661	TRUE	CAGAAT	TTGATG	302	325	TAGTCTAGTCGCGATACTTAACAAGCATAAGTCGCGACATAAAGTCGCTGCTACACAAGGTTAATCCAAACCGTAGCAGCGGGTTTATCCCGCGACATGTAGCATCGGATTTATCCCGCGACATGTAGCAGCGGGTTTATCCCGCGACACGTAGCAGCAGGTTTATCCCGCGACATGATGTAGCAGCGGGTTTACCCCGCGACTATATCCCGCGCCAAATTAAGCCTACAAAGCAACTAAACCATCTCAGCAAGCGCGCCTCACCACTTGCCATATTTTATTCTTCTTCTCTTGGTTCTTGATTGATGGTATTGCCTTTATATGGCAGAATACAGGCTTATTTATGTGCATTTAAGTGGCGCTATAATTAGTTTTAAACTAAGCCGCGCATACTGATTTTCTTCGTCTACGCTATCACGGTAAACAAGATTACAGATATTGAGCAGCTGTGGAGCCTGTGGCAAACCTCAGTACTCCTCGCAATTGGTATTATTATC	d__Bacteria	p__Pseudomonadota	c__Gammaproteobacteria	o__Enterobacterales_A	f__Alteromonadaceae	g__Pseudoalteromonas	s__Pseudoalteromonas sp002850255	0.4333	5378297	99.15
FREE078641	8	igr_000432	FREE078641_c1	1206609	1206832	CO_F	pnp	Polyribonucleotide nucleotidyltransferase	C	16	0.128325	0.448046	0.00531996	0.00801478	FALSE	AACAAG	CAGCCG	89	111	TATTTTTGATTTCTTGTTGGAAATTTATCCAACAGTAAAAAAGGGGCTAATTAGCCCCTTTTTTTGTGGCTGTTCTATCAGTATACTTACAGCCGTTTAAAAATACTTTTAAACAAGCGTCAATCGGATTTCCAATTGTAGTGCTTAAGTAAATTATGGTGAGTTTATTTAAGACTGTGATTGGTCCCCGTTGACGTTGAAAACAATTTAGTAAGGAAAATATT	d__Bacteria	p__Pseudomonadota	c__Gammaproteobacteria	o__Enterobacterales_A	f__Alteromonadaceae	g__Pseudoalteromonas	s__Pseudoalteromonas sp002850255	0.4333	5378297	99.15
FREE078641	9	igr_001042	FREE078641_c1	2708462	2708754	CO_R	lon_1	Lon protease	B	18	-0.496585	0.447849	0.00590663	0.00610663	TRUE	TATAAC	TAGAAA	61	85	CTCAGTATGAGATTGAAAAAAGGAGCCTAGCGCTCCTTTTTATTTCTTAGTCCACATCAGATAGAAACCAATATAGTCAAATTGCTATAACAATAAAGGGCAATAGCGAGACAAGTTTTTAGGGTGAATATTTCATACATTTCACCACGGTAAATTGAGTGTCAAAACTAAGCTTTTTATACGTTAAATTGATCTCTACTTGATGCGGATTACTATAAACTATTGAACTTTATCTGCGTTATCCCCATATAGCTCAGTATTCCCAAAATTAATTGAAGTGCGAAGAGAACATA	d__Bacteria	p__Pseudomonadota	c__Gammaproteobacteria	o__Enterobacterales_A	f__Alteromonadaceae	g__Pseudoalteromonas	s__Pseudoalteromonas sp002850255	0.4333	5378297	99.15
FREE078641	10	igr_002104	FREE078641_c2	1105220	1105419	CO_F		HlyD family secretion protein	C	17	-0.320305	0.447248	0.00406664	0.0529978	FALSE	TGGCCT	TTGATT	127	150	CCTCTCTATAATGACAAAGCAAAAATAGCTCAGCTTTTGTCTCGCTTTTGGCACAGTCATTACTGTAGTCGTGTCTCATTTTCGAGACATGCTTTATCGGGTATTATCTTAATTTATTTTTATGTTATTGATTTATAATTAGAAAAAGTTTGGCCTGAAATTTGATTCATCAACTGTATTCTCAAAGTGGAGTACAAAGT	d__Bacteria	p__Pseudomonadota	c__Gammaproteobacteria	o__Enterobacterales_A	f__Alteromonadaceae	g__Pseudoalteromonas	s__Pseudoalteromonas sp002850255	0.4333	5378297	99.15
GUT150291	1	igr_000115	GUT150291_c13	40426	40589	CO_F		Methyltransferase domain protein	B	17	0.677145	0.583111	0.000293331	0.00139332	TRUE	TATAAT	TTGAAA	94	117	AAGATCTCGGCGTTCAAAAAAGTTTCAGTAAGCGGATACATGGTTGGCAGAAGCGAAGTTATAGCAACAGTGAATATTGAAGAAGCAAGGTTGATTGAAATATGACCGGAGCTGTGGTATAATGAGACATCGGAAAACCAAAATACGGAAGGGAGCGCGAAATC	d__Bacteria	p__Bacillota_A	c__Clostridia	o__Oscillospirales	f__CAG-272	g__RGIG3994	s__RGIG3994 sp934378145	0.53209	1825952	89.26
GUT150291	2	igr_000043	GUT150291_c10	5920	6798	CO_F	asnS	Asparagine--tRNA ligase	B	17	0.709754	0.583096	0.000293331	0.00879994	TRUE	TATAAT	TTGCAA	809	832	GACACTGCGGGAGAACGGGGGACGCGAAGGATGCGGGGGACTTTCTTGGAAGAAAGTCCCCAACCCCCAAAGAACTTTTCTGAAAGGTTATGGAAGTAAAGACTTGTCTCGCGGCATTTTGCCTACGGCAAAACTATGGTGTCTTTTTGGGAAAGGTCTTCAAAAGTCTGCAAGCAGCCTTTTTTCAGACCTTTTCCAAAAACCCACCGGAATTTCACCTCTGCGAGGTGAAATTCTGCCCGAGACAAGGGTTTTGACCGTTTAACCTTAAGATGAAGCTCACTTACAGGTCGCGCACACCGTTAAACCGAACGCTCACAGAATGAGAAGTCTTCATTTTCAGCGTTTATCAAGTTTAGGTCAAGCCTTTTGCGGGTGCGACCCGCGGCGTTGGATCGCGGATCATTCACCGAATTGTGAGGTCTTCACCCGAAGCCTTTATCAAGTTTAGGTCAAGCCTTTTCAAAGGCTTGCGGGGTGTGGGGCGGCGCCCCGCGTTTCCCCCGTCGCCCTCCGCAGAGGGCGAAAGCTCCTTTACGGCATTTTCTTTTTGCTGATTATTTTTTAGCAGGTATTTGCTTCGGGTGATGATTTCACCCTTCAGCGAATAATCCGCGAGGGTCGAAAGCGGACTTGTCCGCCTTTTGTGCCTTTTATAGGCAAAAGAAAAAGCGCCGTTAAATTTCCGAGAGCGAACGCCCCCCCAAAAAAACAAAAAATCTATCTCCGCGGTAGGGGCGTCCCATCGGGCGCCCGGCACGCCCGGGCGGAAAATATCTTTTGAGCGGGGAAATCCGAAATAAAAAACCTTGCAATTTCATATAATGAGTGGTATAATACTTTTATTATATAAAAAAGAGCATCGAAAGGAACGGAAAA	d__Bacteria	p__Bacillota_A	c__Clostridia	o__Oscillospirales	f__CAG-272	g__RGIG3994	s__RGIG3994 sp934378145	0.53209	1825952	89.26
GUT150291	3	igr_000087	GUT150291_c12	28752	29599	CO_F		Iron-containing alcohol dehydrogenase	C	17	1.34658	0.556177	0.000293331	0.00848426	FALSE	TATAAT	TTGACA	772	795	AAAACAAAAACACCGTCCGATGGACGGTGTTTTTGTTTTTGGAAATGAAGCGCACACTAAGTGCATGAAAAATGAAGCAGGGCTTCGCCCTATGAAGCGCGGCTTCGCCGCACCGAGGGGAAACGGAGTGCGCTTCGCTTCATATCCGCCGAAGGCGAATGCTTCATGGCAACGCAGTTGCCGCTTCATGTTTGCGGAGCAAACGCTTCATTCATTTTATCGTGAGCCGGGCGCCCGCCTTGAAAAATCAAGAAAAATATAAGATGGCCGTCTGAACCACGGCGTGTTTGCCTTTTTGAAAGGCAACATTTTTCGGGAGGATGATATCCTCCCCTACGGGTTTGAGAAAAGTTTTATCACTTTTACAGATCGTTCGTCCTCGGAAATTTAACGGCGCTTTTTCTTTTGCCTATAAAAGGCACAAAAGAAAAAGCTAAGCAAAAAGAAAATGCCGTTGAGGGGAATTTCGCCCTCTGCGGAGGGCGACGGGGGATGCGGGGCGCTGCCCCTGCACCCCGCAAGCCTTTGAAAAGGCTTGACCTAAACTTTGAAGAAATAAAAAAGTGAAGACCTCGCCCGCAGCAACACCTTTTTTCAGGCGTTGTCTCCGGGTGAGGTCTTCACCTTTAAGTGTATAAACCGCGATTTAAGGGTGCAGGCGCCGCCTGCCTGTGAACATACTGCGATTCAGAAGTGCGGATATTTTCCTTATTACAGGTAATAATATATAACATTATCCCGCAAACCGCGAGGGCTTTCGGCTTCCCTGCCCTTGACAAATCACGGAAATATCTGTATAATTGTAAATTGGTAAAGTATCAAATCCAAATGCAAGAAAGGATAAAACC	d__Bacteria	p__Bacillota_A	c__Clostridia	o__Oscillospirales	f__CAG-272	g__RGIG3994	s__RGIG3994 sp934378145	0.53209	1825952	89.26
GUT150291	4	igr_000548	GUT150291_c9	62357	62536	CO_R	rpmG	50S ribosomal protein L33	B	17	1.57742	0.544204	0.000293331	0.000206665	TRUE	TATAAT	TTGACA	24	47	ATTAAAATAATATGGAAAAAAGCCTTGACACAGGGGTAAATGAGTGGTATAATGACTCTACCTCTGCGGACAGGGCTTTTTTCATTATGCCTGCGCCAAGGGTACTGTTTCGCGGAGGGAGGTACGAACGCCCGGCGCAAAGCGTTCGGGCAAATTTATTAAGGAGGTGCCGAAAAACAA	d__Bacteria	p__Bacillota_A	c__Clostridia	o__Oscillospirales	f__CAG-272	g__RGIG3994	s__RGIG3994 sp934378145	0.53209	1825952	89.26
GUT150291	5	igr_000277	GUT150291_c25	19620	19727	CO_R		hypothetical protein	B	17	1.79428	0.536083	0.000293331	0.000206665	TRUE	TATAAT	TTGACA	29	52	AACTTTTCCGTTAAAAAAGAGTTTTTCTGTTGACAGAACAAAATATCAGTGATATAATATAGCAGCCGTTATACAACGGCTGCTATATTTTTGCACGGAGGTGCGCTT	d__Bacteria	p__Bacillota_A	c__Clostridia	o__Oscillospirales	f__CAG-272	g__RGIG3994	s__RGIG3994 sp934378145	0.53209	1825952	89.26
GUT150291	6	igr_000332	GUT150291_c3	48442	48549	CO_F	rsuA	Ribosomal small subunit pseudouridine synthase A	C	17	1.07642	0.534125	0.000586663	0.0220043	TRUE	TACAAT	TTTACA	46	69	CATTTACGGGACTGCCGCGAAAAAACGCGGCAGTCCCTCTTTGCTATTTACAAAAAAACTTTTCTGTGGTACAATAAAAGGTACAAATCAGCCGGAGGAAAAACCGAT	d__Bacteria	p__Bacillota_A	c__Clostridia	o__Oscillospirales	f__CAG-272	g__RGIG3994	s__RGIG3994 sp934378145	0.53209	1825952	89.26
GUT150291	7	igr_000290	GUT150291_c27	4796	5557	CO_R	pgk	Phosphoglycerate kinase	B	17	0.716385	0.51636	0.00043333	0.00291331	TRUE	TATAGT	TTGATA	698	721	CCGGACTGTCGGTGGGAGACGACGGGGACGCGACGGGAGACGACGGGAGACGCGGGGGCTTTCTTGGAAGAAAGCCCCCAACCCCCAAAGAACTTTGCTGAAAGGCTATGGCAATATTGCCTTGTCTCGCGGCATTTTGCCTGCGGCAAAACTATGGTGGATTTTTGCCGAGGACTCAAGGGTATGCAAGCATCCCCTCCTCGTCCTCGGGCAAAATCCACCGGAATTTTCCCCCGCGGGGGAAAATTCTGTCCCGAGACAAGGATTTTGACCGTTTAACCTGAAAGTTGCGCTCATTTACAGACCGCATACATCGTAAAATCAACGCTCACAGAATGAGAAGTTTTCACCCGCAGCCTTTTTGAAGTTTAGGTCAAGCCTTTTTAAAGGCTTGCGGGGTGTGGGGCGGCGCCCCGCGTCCCTCATCGTCGCCCGCAGGCGGCGAAATCTCCCCTTACCGCGTTTCTTTTTGCTGATTATTTTTCATCGGGCATTTGCTTCGGGTGAGGGCTTCACCCGGAAATTATGTTTTTACCAATGGTAAGAAAGCCCTCGCTTCTATCGTGAAGCAATCTCCCCGACACGCCCCGAAAGCATTATATCCGTAATATTATATCACATTTTCGCGCGCGTGTAAAGGCAGACGCGAAAAACACGCGAAAAAGAGGTACCGACTGACAAAATTTTCACAGTGACTATTGATAAAAGGAAAAATTTGTGGTATAGTATATGATGACAATTTTTGTGAAAGGAAGCACACCT	d__Bacteria	p__Bacillota_A	c__Clostridia	o__Oscillospirales	f__CAG-272	g__RGIG3994	s__RGIG3994 sp934378145	0.53209	1825952	89.26
GUT150291	8	igr_000009	GUT150291_c1	48428	48555	CO_R	tsaE	tRNA threonylcarbamoyladenosine biosynthesis protein TsaE	B	17	1.30206	0.495164	0.000293331	0.00234665	TRUE	TATAAT	TTTACA	71	94	GCCTGAAAGGCGGCGTTGCCGAAAAACTCAAACGAGTTTTTCGGCAACGCCATTTATTATTGCTTCCGCACTTTACAAGAGGGCAGAATTATGATATAATATAAAAAGTAATATTATGGAGCGGAATG	d__Bacteria	p__Bacillota_A	c__Clostridia	o__Oscillospirales	f__CAG-272	g__RGIG3994	s__RGIG3994 sp934378145	0.53209	1825952	89.26
GUT150291	9	igr_000428	GUT150291_c4	75797	75988	CO_R	hndA	NADP-reducing hydrogenase subunit HndA	C	17	1.52826	0.485061	0.000293331	0.00895352	FALSE	TATAAT	TAGACA	48	71	ATTCGGCTCCCTAAAATAAAGAAAAATACGGAAATTTCCAAAAAACAGTAGACAAACGAACTCATTTGTTATATAATATAACTTATATGCGGATAAAACGATCTGCCAGCCAGTAACCCACTACGGTGGGCAATTTTTCTGATTTTCATTATTATTGAAATATCATATCATATGCAGGAGGAATTTGAAAAG	d__Bacteria	p__Bacillota_A	c__Clostridia	o__Oscillospirales	f__CAG-272	g__RGIG3994	s__RGIG3994 sp934378145	0.53209	1825952	89.26
GUT150291	10	igr_000333	GUT150291_c3	51481	51658	CO_F	msmX	Oligosaccharides import ATP-binding protein MsmX	C	17	0.626677	0.439227	0.000626662	0.0353425	FALSE	GATGAT	TTTATA	133	156	GCTCTTTCGCGCGAATCCCATCCGACAGGCATTTTGCACACATTGTGAAAAATGCACAACGGGCGAACTGAAAATTTGGGAAAATAGGCTCTTCCATTTTGACGCGAAAATTGCTATAATATTAGAAGCAAATTTTATATGCATCCGGCGGGATCCGATGATGCAGGAAGGATAGAAT	d__Bacteria	p__Bacillota_A	c__Clostridia	o__Oscillospirales	f__CAG-272	g__RGIG3994	s__RGIG3994 sp934378145	0.53209	1825952	89.26
FREE021406	1	igr_000874	FREE021406_c188	41445	41943	CO_R	rpoB	DNA-directed RNA polymerase subunit beta	C	17	0.238924	0.628293	0.00131999	0.017828	TRUE	TATCAT	TTGACA	203	226	TATTGAAATAAGGTATAGCTAAGTAATAGCCCTTTCATAATTTGGAAGTTATTAGTTAGTTATTCCTAATAAAAGAGGCTACTCGTGAATAGTGAGTGGCCTCTTTTTTAGACTAAGCATTATTGATTTTCTTTAAATAGAAATAAAATTTGAGTATGTAAAAATACAAAATAAAAAACGCTATAATTAGAGTGCTTTGATGATTGACAAGCAGTATGAACTGTGATATCATTATAAACTGCATTAAAAGTCTACTTTTATGTCCAAATGGGGAAATATGTTTGTTTACATACGTAATTATAGCATATGCGAATAAACAAGACAATAACTGTTAATAATTTTTAATGTCTACTGATAGGTTTATTATATGTATTTTTGAAAATTATATACTCTTGCATCAAATTTGTTTTGATTTATAATTTTGCATAATATAATTCTAATTATGTAAAATTTTAAAATATTCCTAATAAAAGTCATAAGTTTATGAGGTGATATAAAT	d__Bacteria	p__Bacillota_A	c__Clostridia	o__Acetivibrionales	f__DSM-27016	g__Ruminiclostridium	s__Ruminiclostridium [species 5765]	0.35432	4849461	90.94
FREE021406	2	igr_001207	FREE021406_c223	1970	2248	CO_F	slyA	Transcriptional regulator SlyA	B	17	0.208954	0.62673	0.00157332	0.000339998	TRUE	TATTCT	TTGACA	201	224	GCTGGTGCGGTTTTAATTAAGGCAGTAGAGCGTTAGCTCTGCTCTCTATAATAAATTCAAAGCTGAAGGCTAAAGGGCTAGGTTTTGCAGCGGTATCTGAGATGATAATGAAAGACGATTCAGGATTAATTTTTAATCTGGAATCGTCTTTTTTAGAGAAATGATTTATATGGGTAACATTATTTTAGTACACAATAATAATTGACATAGTTTTAAAAAAGTGATATTCTTTTGTAAATTAGTTGCGCTTGCAACGAATAAACATATAGGAGACACTTT	d__Bacteria	p__Bacillota_A	c__Clostridia	o__Acetivibrionales	f__DSM-27016	g__Ruminiclostridium	s__Ruminiclostridium [species 5765]	0.35432	4849461	90.94
FREE021406	3	igr_000019	FREE021406_c1	34887	35297	CO_R	lnrL_1	Linearmycin resistance ATP-binding protein LnrL	C	17	-0.165871	0.601165	0.000819995	0.0698938	TRUE	TGTGCT	TTTTCA	136	159	TTGCAACCACTCACCATATATAACTACATGAGTTAATGACATACTTACCCTCCATGTACGCACCTCCCTATTTTATCTACTCTTAACCTGCTCTCAATGTCGTAATTAACAATCCAAGTTAAAGGTTAATGGTTATTTTTCAAAAGGCAAATATATTGTTGTGCTGCACAACTTTTTGAGCCGTTTTGATCTACTTTTATTTTACTAAGTGCAATGATTATGCCAATTAGAAGTTAATTGCACAAAAAGTTCTCAGGTCTGCTTATGATATAATGGATTTTTCTGTAAAGTCTAATGGTAAAAGTTAGTGTTATGGTATATTAACAGACAGTAATTACTTTTTCTTTAAGTATAATTATGGTATGATTAACCATATCAATAATCTGCTACGAAGTAGGAAAGAGGTGTATC	d__Bacteria	p__Bacillota_A	c__Clostridia	o__Acetivibrionales	f__DSM-27016	g__Ruminiclostridium	s__Ruminiclostridium [species 5765]	0.35432	4849461	90.94
FREE021406	4	igr_000642	FREE021406_c165	13928	14152	CO_F	dnaJ_3	Chaperone protein DnaJ	C	16	-0.670769	0.600212	0.00642662	0.0503025	TRUE	TACAAA	TTGAAA	135	157	ATATATAATAATGTATAGGGGCTTTGATAGTCCCTATACAGCATTAGCAGAATATAATGAGGACTTTAAAGTATTTCCAGAAATTTATTCAGAAAATGCCAAAGCTAAGGAATAACTAAATAATAAAAGCCGATTTTGAAAGTTATTATTTCGTTGTTACAAAAATTAGCTCTGGCTTATTTTTGGTTATTAGTTTCTTTGGTAATTTGATGGGAGTTGAATTGG	d__Bacteria	p__Bacillota_A	c__Clostridia	o__Acetivibrionales	f__DSM-27016	g__Ruminiclostridium	s__Ruminiclostridium [species 5765]	0.35432	4849461	90.94
FREE021406	5	igr_001535	FREE021406_c263	42774	43216	CO_F	expZ	Nucleotide-binding protein ExpZ	C	18	2.36054	0.553415	0.000186665	0.000946219	FALSE	TAGCGT	CGGCCG	334	358	TTAATAAACTTTAAATAGCAATAATATTGCTCTCTTTGTATTAATGTTATATACTGAATATGGACGTATTATATATATTCAATTTATATAATACGTTGAATACTCTATGAGAAGTGCTGAGCAATTAGTGTTTTGCCTGAGAAACTTATATTATCATATAGTTGGCAATTTCAGGCGCCATAGAGTAATTTTGTGAAAGGGTAAGGTATTGGATTAATGAGAATTGACTAATTCAGCTTTTAAAATCAATTGAGATTTTATTTGGGCGTTACGCCCTTATTTGTGCTGGATTAGTTAAATAACACATACCTAATAGCTTATTTTGGGATGTTTACGGCCGCTAATACTTCCGCTTTTTTAGCGTGAGTTAAGTTACGCTATAACCATTAAAAATTGTGTTTATTTGATCTTTCCAGCTAAACAAGCGAAGGAGAGATTTTTTT	d__Bacteria	p__Bacillota_A	c__Clostridia	o__Acetivibrionales	f__DSM-27016	g__Ruminiclostridium	s__Ruminiclostridium [species 5765]	0.35432	4849461	90.94
FREE021406	6	igr_001474	FREE021406_c258	12809	13231	CO_F	rny	Ribonuclease Y	C	16	-0.261204	0.550313	0.000793328	0.0903808	FALSE	TACGAT	TTGATT	281	303	AGTTAAGATAAATTATTATGAAATTAAAAGTATTTTGGTGAAAAGTAACAAAAAATAAGGGTAATATGCCGTTAAAATTTTTAATTCTTGACATAAAATTTAAAAAAGATTAAAATAAAATTGATTACGGCATTTAAGTTGGTTTGTATTGTAGAAGTTATAAATGGAATATTAAGCTTGTTTTTAGGCTAATTTATATATGTAGGTTAATTTAATATCTCATATTCGAATAGAGTGCATTAATTTGTGCTGAAAATAGCCATGGCATTGTTGCTTAGTTTTTGATTATAATAGTTTTTTTATTACGATACAGTTAGGATTTTCTATACTCCTTTCCAACTTCAATTCCAAATATAATTATTATGAATATGAATTATGAAAATTGAGCTTTGAAAATTGAATAAGGAGGAGGTGCGTAACATA	d__Bacteria	p__Bacillota_A	c__Clostridia	o__Acetivibrionales	f__DSM-27016	g__Ruminiclostridium	s__Ruminiclostridium [species 5765]	0.35432	4849461	90.94
FREE021406	7	igr_001546	FREE021406_c29	1583	2194	CO_F	rnfC	Proton-translocating ferredoxin:NAD(+) oxidoreductase complex subunit C	C	18	0.528302	0.549884	0.000139999	0.0817179	FALSE	TAGCCT	TTAATT	370	394	TAGTCAAGTCAACTTTTCATGTATATGATAATTATTGAGTTTTTTTTAAAAAGCACCCTCTTGACGTTCCTCTAAAAACAGCATAAGTTTGAATTAGTAGTCGTGGTTTCTATTGTAATACTGATCTAATACCACACAACTACATATACCCTAGAGCCCATGAGAATGTCGCAATACAAGGCTTGACAGTTCGGGTCTGCAAAACCTCTATCCCCAGTTCAAATCTGGGTAGCGCCTCCAAACAAAAAGACACTTTATCGGAAACGATAGAGTGTCTTTTTACATGCGCATAAACTAGTTCTTGTTGACTATAGGACTTATATCTATAATATATACAAAATTGACAATATTGATTGCTTGTTTTATTACATTAATTACTGTATTATGATTCTATTAGCCTATGAAAAGGTTTAAATTATTAATTCTCAAGAGCAAAAGTTTACAACTAAGAAACACAATTAAGATTATAAAATTTAAATGCAAATGAGCACTATCGCTTGAAAATAGACTATCTAAATTATATATCAGCAAGTACCACCTTCTAAGGGGATTAAAAAAATCTAATTTCATATCTACTATAATTTCGCTACACATTAGGATTGGAGGGGGAGT	d__Bacteria	p__Bacillota_A	c__Clostridia	o__Acetivibrionales	f__DSM-27016	g__Ruminiclostridium	s__Ruminiclostridium [species 5765]	0.35432	4849461	90.94
FREE021406	8	igr_002021	FREE021406_c92	10479	10581	CO_R	rsfS	Ribosomal silencing factor RsfS	C	17	0.325025	0.535809	0.000873328	0.0817179	TRUE	TATAAT	TTGAAA	13	36	TTATTCCTTAGATTTGAAAGATTTACACGTAAGTGATATAATAAGCAAGTCTGCGCAATTTTGACGTGAAAAATATACAGAAGCTGAAGATGAGGTGCAAAAA	d__Bacteria	p__Bacillota_A	c__Clostridia	o__Acetivibrionales	f__DSM-27016	g__Ruminiclostridium	s__Ruminiclostridium [species 5765]	0.35432	4849461	90.94
FREE021406	9	igr_000188	FREE021406_c12	7480	7874	CO_F	clpC_1	Negative regulator of genetic competence ClpC/MecB	B	17	0.436627	0.534918	0.000666662	0.00749328	TRUE	TATACT	TAGACC	133	156	AAACTTAGGACTTCAAAGACCTGGATTACAGTCGTATAGATTAGCTATGCAGACTATAGTCTAGGTTTTTTTATTAAATTCATTTTTAATCATTAAAATACGTTTAAAAGCATAAAAATAGATACAAATCAGTTAGACCTTAGTTTTTACTTGTGTTATACTATTAAGCAATCGATAGTGTTTATTAAGTCTATCAAGTTTAATAATTTAAATATAATTATTTTTTAGACATTAAAGGAAATAATATAGTATATATATTGATATTAAAAACTGAAGATTCTTAAGGCTCTACAAATGAGCCTGGCTAATTAACCTCTTTTATTTGCCTTATAGCAGGTTGGGAGGTAGTAATTTCATCACATTTTGTGGCCGTTATGCGGCTTAAGGAGGTTAAT	d__Bacteria	p__Bacillota_A	c__Clostridia	o__Acetivibrionales	f__DSM-27016	g__Ruminiclostridium	s__Ruminiclostridium [species 5765]	0.35432	4849461	90.94
FREE021406	10	igr_001709	FREE021406_c50	82210	82477	CO_F	typA	GTP-binding protein TypA/BipA	C	17	0.367535	0.528684	0.00114666	0.019222	FALSE	TAGAAT	TTGACA	127	150	TTTTTGGATTTTGCAGTAAAAATCGAATAAAAAAAGATTTTAATGGTATGTATGGATTAAATTTACACAAACTATTCATAAATAATACTACTATGTATGACAATATGCTGAATATATCGACTAGAGGTTGACATTTTAACTTCAGTAAATTAGAATTATTAGTGGCTTATTACTTTTATATTAGATATTATTATATTATTACGTTTATTAGAATGGTTTTTAATTATAGAGGTTTAAAAATTTAAGGAAGCTGCGAAGGAGAATTTTT	d__Bacteria	p__Bacillota_A	c__Clostridia	o__Acetivibrionales	f__DSM-27016	g__Ruminiclostridium	s__Ruminiclostridium [species 5765]	0.35432	4849461	90.94
FREE026629	1	igr_000545	FREE026629_c25	8346	8481	CO_F	htpG	Chaperone protein HtpG	B	16	-0.52476	0.490434	0.00102666	0.0264665	TRUE	TACTGT	CTGTCA	79	101	AGTCATAATGAGTTGATTTTGGGCGATTTCTGTCAAAAAATTAGGTAATCTGTCTATAAAAAGAGCTTTACTTGTCATCCTGTCAGCAAACTTGGCTTTGGTACTGTCTTTGAACAGTGTTAGCAAAACTGATACT	d__Bacteria	p__Bacteroidota	c__Bacteroidia	o__Chitinophagales	f__Chitinophagaceae	g__Sediminibacterium	s__Sediminibacterium sp002256765	0.3883	3394819	90.53
FREE026629	2	igr_000572	FREE026629_c29	5285	5392	CO_F	pgcA	Phosphoglucomutase	C	18	0.390921	0.450096	0.000613329	0.0929639	FALSE	TAGAAT	TTGTTA	4	28	GGATTTGTTAGTTGGGCCATGTATCTTGTAGAATATGCCCAAGGAATAATAAATTGTAAAATAATCTATTGTGTAAATTCGTTTTACCTATTAATTAAATCTTGAATC	d__Bacteria	p__Bacteroidota	c__Bacteroidia	o__Chitinophagales	f__Chitinophagaceae	g__Sediminibacterium	s__Sediminibacterium sp002256765	0.3883	3394819	90.53
FREE026629	3	igr_000261	FREE026629_c145	725	891	CO_F	rpsK	30S ribosomal protein S11	C	17	-0.0752917	0.446632	0.00208665	0.0498525	FALSE	TAAAAA	TTTACA	115	138	TTGATCGTAAGTCTAACCTTGCAAAAGGTTAGACTTACGCATTCATAAAATCCGTTGCAGCTTGGATCTTCCTATCGGAAAGGAGAGTGTAACGGTTCCCGAATCAGTTCGGGATTTTACATTTTAAACGCGTCCCTCTAAAAAGGGATACACCTCAAAAAACAACA	d__Bacteria	p__Bacteroidota	c__Bacteroidia	o__Chitinophagales	f__Chitinophagaceae	g__Sediminibacterium	s__Sediminibacterium sp002256765	0.3883	3394819	90.53
FREE026629	4	igr_000050	FREE026629_c105	31225	31468	CO_R	rpoB	DNA-directed RNA polymerase subunit beta	C	16	-0.371316	0.441272	0.00288665	0.0480506	FALSE	TAAAAC	TTCTCC	201	223	TTAACCTACCTCCATAAAATTGAACCAACAGGATTTCCTGTTGGTTTTTTTTTGCCCAAAAGGCTAAAAAATTTGTTTTTTTATTCTTCTACTAATTGCTTAGTTTTGCCATCCTTTATTTTGGGCATATTAGCGGGTGGACATTTTTATCATTTGTTTGAATGGTAGATGCGCCGATTGTACGTTAAGAGAAGCACTTAGTTCTCCCCAAAATTTTACGTACTAAAACCGGTTTTACACAAAT	d__Bacteria	p__Bacteroidota	c__Bacteroidia	o__Chitinophagales	f__Chitinophagaceae	g__Sediminibacterium	s__Sediminibacterium sp002256765	0.3883	3394819	90.53
FREE026629	5	igr_000738	FREE026629_c78	7246	7457	CO_R	lon2	Lon protease 2	C	16	0.0451141	0.425351	0.00141332	0.0435311	FALSE	GAAGGT	TTTCCA	34	56	TTATTTGTAGTAAAAATTGTAGAAATACCAAGTATTTCCAATATTACTTCTTGCAAGAAGGTCCTCCCGAAAAACGGGAGGATTTTTTTTGTGCCAGTTTGTACCATTTTTGCAGCGGTACTGTCAGTGGCATTGTTCTTGCTCTAGTTTCTTCCCCCTTCTTTAAATACATTTGATAAGTTGGGTGTGACAGATTGACCAAAGATTAGACT	d__Bacteria	p__Bacteroidota	c__Bacteroidia	o__Chitinophagales	f__Chitinophagaceae	g__Sediminibacterium	s__Sediminibacterium sp002256765	0.3883	3394819	90.53
FREE026629	6	igr_000121	FREE026629_c120	19152	19275	CO_F	dnaN	Beta sliding clamp	B	18	-0.422094	0.414105	0.00629996	0.0179599	TRUE	TGGAAT	TTGAGA	49	73	GTTTTTCTTCCATATCAATCCACAACTCATTCACATTACGTTAAATCTGTTGAGAATCATCCATTTCTAATGGTGGAATATTAACATTTTACAGTAGGTTTGTTGCCAACCTAAATTCTGCAGA	d__Bacteria	p__Bacteroidota	c__Bacteroidia	o__Chitinophagales	f__Chitinophagaceae	g__Sediminibacterium	s__Sediminibacterium sp002256765	0.3883	3394819	90.53
FREE026629	7	igr_000759	FREE026629_c8	11771	11951	CO_F	recA	Protein RecA	C	17	0.125156	0.413383	0.00249998	0.167578	FALSE	TAGTCT	TTTAAA	40	63	AGCACTGAAATGGTTTTAGCGGGGTATAAAATGGGTGTTTTTTAAAGAAGACCTTCCCATAATTAGTCTAGTTTGGTCCTGAAATAAAAAAACTAATAGGGTTAGTAAAATAAATACTAAAAAAATTAGTTTATATTAAGGAAACCACTATTTTTACAAACCAATAGATAAAACACCCGTT	d__Bacteria	p__Bacteroidota	c__Bacteroidia	o__Chitinophagales	f__Chitinophagaceae	g__Sediminibacterium	s__Sediminibacterium sp002256765	0.3883	3394819	90.53
FREE026629	8	igr_000683	FREE026629_c61	17265	17471	CO_R	bamD	Outer membrane protein assembly factor BamD	C	18	-0.0326644	0.40519	0.00678662	0.0112965	FALSE	CAAGGT	CGGCAG	176	200	TTCCTGTTTGAATGAGTCAAAAGGCTGTTCTGCTTAGGTGGAACAGCCTTTTTAGGTAATTCTTAACTAGGATTTGGCCCAAACCAAGATCCAAGTTTATATATTGCCCGATAATAACTAATTTTGCAAACTTGTATGAATAGGATCCTCATTTTATTGTTTTCGGTTCTGGTACTCGGCAGCTGCTCCAACAAGTTCTCCAAGGTT	d__Bacteria	p__Bacteroidota	c__Bacteroidia	o__Chitinophagales	f__Chitinophagaceae	g__Sediminibacterium	s__Sediminibacterium sp002256765	0.3883	3394819	90.53
FREE026629	9	igr_000608	FREE026629_c36	72660	72805	CO_F	obg	GTPase Obg	C	18	0.555115	0.404213	0.0050933	0.00566409	FALSE	GATGCG	TGGCGG	100	124	CGTAACTTTACCGTCAACCGGCTAATAACCACAATTTTCAAATAGTGTCAGAGAAAAACAACTTTATAGACTATATCCGCATTTTTGCCCGTTCAGGTCATGGCGGACCAGGCGCGTCACACTTGATGCGCAATAAACTAACTGCT	d__Bacteria	p__Bacteroidota	c__Bacteroidia	o__Chitinophagales	f__Chitinophagaceae	g__Sediminibacterium	s__Sediminibacterium sp002256765	0.3883	3394819	90.53
FREE026629	10	igr_000128	FREE026629_c121	14181	14340	CO_R	ftsE	Cell division ATP-binding protein FtsE	B	18	-0.178276	0.401585	0.00582663	0.0321131	TRUE	TAACTT	TTTTTA	66	90	TATTAACAACTGATTTGATTGGCTTTTTATAATTTTAAATTTGAATCAGTCATTAGAACTATTACCTTTTTAAATTCGCACTAGTCGTGATAACTTTTGCCTTTTTAAATTCGCACCAGTAATTATGACTTTTGAATTTTGACTTTTGAATTTTTACACC	d__Bacteria	p__Bacteroidota	c__Bacteroidia	o__Chitinophagales	f__Chitinophagaceae	g__Sediminibacterium	s__Sediminibacterium sp002256765	0.3883	3394819	90.53
FREE018628	1	igr_000956	FREE018628_c226	25289	25452	CO_F	drrA_5	Doxorubicin resistance ATP-binding protein DrrA	C	18	1.91487	0.4369	9.99993e-05	0.019222	FALSE	TACTTT	TTGACT	63	87	CCAGTCGAGGGAAGCGACCGATGACATTGGCCTGTGACATTGGCCTGGCGTATCTAATCAAGTTTGACTAATGCGCGCCTCGGGAAGTACTTTGCCCGCTCCGAGTAATCAAATTTGACTACTCGCCTTACTGCTCGCCTTCTCGAAGGGGAGAGGAGAAGACC	d__Bacteria	p__Actinomycetota	c__Actinomycetia	o__Streptomycetales	f__Streptomycetaceae	g__Streptomyces	s__Streptomyces sparsogenes	0.72197	9699675	85.1
FREE018628	2	igr_000480	FREE018628_c163	87081	87673	CO_R	rpoB	DNA-directed RNA polymerase subunit beta	C	17	1.05108	0.423586	0.000199999	0.0380797	FALSE	TACACT	TGGACA	404	427	CCTCAGGGGCAGGGGCTCACGGGCCCCGCAGGGCCCGCTGACCCGCTCCGTTCCGTAAGGGCGATCACCCGTTGGGGTGGTCGCCCTTCGGCGCTTCCGTCACGGCTGCGTTGCCTTGTCCCCGCCTGCGGGTATGGTGATCTTCGTTGCCCGTCGCCACGCCCTGTGACGATCTCGCCGGAGTGGGGGGCCTTGACGAACGGCACGCAGCGCGCAATTCTCAGGACGCGACGTCACACCGATCCAAGTCCGAGGCATGGATCGTCGGCGAAGCGGGCAGTATCGATATGCGCCTGAGGCGCGTGGTCGGCTGTAGGCGTTCGAAAACACGAGAAGATACCGAGGGGGAGCGGCCCCCTCACCGGAGGGAGAGATTGGCGCTGCCGGTCTCAGAAACTCGGAGCTGGACATCAGTGTGCCTTGTGGCTACACTGACCCTTTGCGCTGCCTGTTAGCTGCCTCCTGCCCGTCACCAGGGGCTGCCCATCCTGAAGCACTGCCGAGGAAATCTCTCTGACCAGGGGTTTCCGGGCGACGCCCAAGGTGGGACCGGCACGCGCGTAGTGAGTCCGAGCCCTCGGAAGGACCCCCTC	d__Bacteria	p__Actinomycetota	c__Actinomycetia	o__Streptomycetales	f__Streptomycetaceae	g__Streptomyces	s__Streptomyces sparsogenes	0.72197	9699675	85.1
FREE018628	3	igr_000046	FREE018628_c102	45143	45990	CO_R		hypothetical protein	C	16	0.787457	0.413807	0.000406664	0.0344285	FALSE	CATACT	TTCTGA	752	774	TGAGTGCCGCCGTACATCCGCGCGGCCATCGTCACGCTCGCCGGCTTCGGCTCGCGCCCAAGCGGAGTTGCTCGGCCTCGAGGTGTCGGACGTCGTGGACCGCACCCGGCCCCTCAGAGCCGCCATGGGCGGCGGCCTGCGGGCCGGGTGCGGACCGCAAGACCAGCGGATCAAGGGATCCGCAGGTCAAGCGGCGTGACCGAAGATCAGGCCTTCTTGGTCTCCTAGTAATGGGGCGTTCGGTGACCTGCGGAGGTGATCACTGCAGGTTGCTGACCTGGCCTTTCCGTGATGGGTGAGTCAGCCGACGAATGACCCTGCCCGAGCACATCGCCATGGCCGCTCGGGTGGTGCCCCGCCGGGCGGTGTAGCTGTCCGGACCTTGCGGCTCCGTTCAGCTCCGTGGCCCCCGCGGCGAGCTGACTCAGCTCCCCGGTTCTCCGCGCTGTTCACGGGCGTCACCACCGCCATCTGGCGCGGAAACGACTGCACCGCCCCACTGAGCTGCGGAATAGCGAACTCCACATCCTTACACCACATCGCGGGACGCTACCGCCGCTCGGGACTTACGGGAAGCCGGAGCCCTCTTGGTCGCAGCCCATCACCACCCATGCGGTTGATGTATGAGCTTCGCTCGCTACGTGGTCCTCCGCTGCTTAGTCATGTCCCTACGGCCGGTATGACCAGAACCTTACAGTCCTTATCGTTAGGAATTAGGACATAGCGAACTTAGTGCATAAAGGCACCCTGAGTTCTGACGGGCTCCAAAAACCCCATACTCCTGACCCGCCCCACGGCTAGCATTACGCCCCTACATGCGGCACAAGCACCATGGCAGTGGAGTCGGC	d__Bacteria	p__Actinomycetota	c__Actinomycetia	o__Streptomycetales	f__Streptomycetaceae	g__Streptomyces	s__Streptomyces sparsogenes	0.72197	9699675	85.1
FREE018628	4	igr_002659	FREE018628_c410	76992	77416	CO_F	ybiT_2	putative ABC transporter ATP-binding protein YbiT	C	18	0.767896	0.402582	0.00221999	0.00707516	FALSE	TCTCTT	TTTTCC	363	387	TGCGCTGATGTGCTCCGAGCACTGACCGCGCCACGTAACACCGGTTGATCCGCCGCGTGGCCGTCCCGCCGGGGCGGCCACGTCGGCACGCCGAAGCCGTTATGATAACCGCCCGTTCGGGCAAGGGCCGGTAATAGTTCGACCATGGTTCGGGAGCCGGGCACGCTCGTACGCGGCTCGGCACCGATGGGGGCGAGGGGCCGGCCGCCGGCCCTGTGCCTGCTAGGCTGGGGTGGACGTGATCGTGTACCGAGGAGCGGTTGACATGGTGGGTGACGACGACATCTCCGGGTGATACCCGGGTGTGAGCGGCCACCGGCCGGTGCGGAGAGCACTGCCGGGGTGGCCTCGCCGTCGTTCCCTTTTTCCGTCTGCCCGGGGTAGAGGTCTCTTTCCTCCCCCCTTTCTCATCGCACGAGGTCGCC	d__Bacteria	p__Actinomycetota	c__Actinomycetia	o__Streptomycetales	f__Streptomycetaceae	g__Streptomyces	s__Streptomyces sparsogenes	0.72197	9699675	85.1
FREE018628	5	igr_001028	FREE018628_c236	17584	17927	CO_F	mreB_3	Cell shape-determining protein MreB	C	17	-0.411826	0.394887	0.00511997	0.043078	FALSE	CAGCGT	CTGACA	197	220	ACCGTCCGCACCCGGCCGGTCCCGGGGGACCGGCCGGGACACGGATGGGGCAACGGTGACCGTTCATCACCTCGTCACCCCGTCTGACCAGGGGCGGCCGTCATTGTTCGGCCGCCCTTCGGCATATGCGGGCCGAACGGGGGAACGCATCCCCGCGACACGACGTCACCATTAGCAGGGGGCGGGCCCGTGTTCTGCTGACAATGGCGGAGGACCCCCGCAGCGTGTTCGAGCGGGCGTGACTACGATGAGAGCTTCCGCGCCTCGCAGCGCACCACATCCTGCCGACCTCAGCAAGCAAACGCTCAAGTGGGAAGGCCTGACGCATCCTCATGGGGAACAAC	d__Bacteria	p__Actinomycetota	c__Actinomycetia	o__Streptomycetales	f__Streptomycetaceae	g__Streptomyces	s__Streptomyces sparsogenes	0.72197	9699675	85.1
FREE018628	6	igr_001062	FREE018628_c240	12779	12963	CO_F		PhoH-like protein	C	17	2.46964	0.389661	8.66661e-05	0.00707516	FALSE	TGTACT	TTGTCA	94	117	GGGGCGGCGGAGCGGGGCAGGAGCCGGGATGGAACAGGGCCGGAGCCGGAGCGGGGCAGGGGCGGAGCAGGAGTGGAGTAAAAGCACTCGGGTCTTGTCAGTGCTCCGTCGTACCCTTGTACTCGAGGTTGTCGAGCAGCGAGAACCCCGTAAGAGGAGGTAGGAGCAGGCCTGAGAGCCGGCCC	d__Bacteria	p__Actinomycetota	c__Actinomycetia	o__Streptomycetales	f__Streptomycetaceae	g__Streptomyces	s__Streptomyces sparsogenes	0.72197	9699675	85.1
FREE018628	7	igr_000898	FREE018628_c220	2191	2497	CO_F	ask	Aspartokinase	C	18	1.63708	0.387856	0.00349331	0.0817179	TRUE	TATGCG	CGGAAA	142	166	GCAGGCGTCAGGGAGTCGAGTTCAGGGGCCCGCCGGCATCGGGCACGCACCGTGACTCCGAGTGTGACCTGGGTTACGTTTCCGTATGCTTTGCGCGGGAGCGGGCAGGGTTGGTCGCTGAGCGGGTGGAGGGGACGGGAAGCGGAAATGATGCGGAAAGTGCTGATATGCGGCTCCGCGGCGCGACCTGGCCTTACGTCTGATCGCAGCGTGAGTCATATGTCTCGCAATGTGATATAGGCGGGGTATTTTCCAGCCACTCGTTAGACTGAGCCGACCGCATTACTGAGAGCCGTGAGGAGCGCAC	d__Bacteria	p__Actinomycetota	c__Actinomycetia	o__Streptomycetales	f__Streptomycetaceae	g__Streptomyces	s__Streptomyces sparsogenes	0.72197	9699675	85.1
FREE018628	8	igr_002203	FREE018628_c373	1522	1808	CO_F	clpC_1	ATP-dependent Clp protease ATP-binding subunit ClpC	C	16	1.65265	0.383068	0.000633329	0.00377958	FALSE	TATGGG	TAAAAT	137	159	AGAGTCACCCCCTGGGCACCGTCCCCGGCCCGGCCCGCGCGTCCCGGTCCCACCCACGGGACGCGCGGGACGAGCCCGGGGCGCTGCGGAGAAGCGGCGAATCCGTCCAGGAGGGCGCGAGCAGCCCCGATGTCGGATAAAATCAATCAAAGCTGATCATATGGGACTTCTCGCGGGTGTTCGTGTCAGCCGGGCCGGCCGGCCCCACGCCACCCGAGCACCCGCACACCACCAGAGCACCGAGGAATACGGGGCCCGCTTCCGCCGGGCCACCGGGACGGATGCCT	d__Bacteria	p__Actinomycetota	c__Actinomycetia	o__Streptomycetales	f__Streptomycetaceae	g__Streptomyces	s__Streptomyces sparsogenes	0.72197	9699675	85.1
FREE018628	9	igr_001496	FREE018628_c292	6167	6324	CO_F	yheS_2	putative ABC transporter ATP-binding protein YheS	C	18	2.07501	0.3784	3.33331e-05	0.0565798	FALSE	TAAACT	CGGAAA	37	61	AGCGGCTCCCGCGGGGAGGCGCCCCCGGTCGCCCGGGCGGAAAAACGCTTGCGCGCCCCGCTAAACTAATCGCATGGCAATTCTCCTCGCGCATTAGACGGCGTCGGCCTCCTCACGCCCGCCCGTCCCGCCGTCCACCCTGCCCTGGAGTAATTTCC	d__Bacteria	p__Actinomycetota	c__Actinomycetia	o__Streptomycetales	f__Streptomycetaceae	g__Streptomyces	s__Streptomyces sparsogenes	0.72197	9699675	85.1
FREE018628	10	igr_003946	FREE018628_c78	9672	9977	CO_R	pyrH	Uridylate kinase	A	17	-0.135761	0.377321	0.00371998	0.000479997	FALSE	GAAGCT	GTCAAA	226	249	GCGTCGGCGTCGGAGCCGAGCAGCGAATGACCGGCGACCCCGATAGGGTCGTAGGCAGCCAACCGTCAACCGGTCGGCCGCAGATGTGACGAGGAGGCCATTGCCGCAGAGGTCGATCAAGGACCCGTCCGGCAGTGGCCTTCTTCGTATGTGCACGAGGAGATCTCCAATGAATCAGGGCGCGGGCGCCGGACAGGCCGCCGACGAGAAGAACGCTCAGGGCAGGGTCAAACGCCGTCGCTTCCTGCTGAAGCTCTCCGGTGAGGCGTTCGCCGGGGGCGGGGGCTCGGGGTCGACCCCGATGTC	d__Bacteria	p__Actinomycetota	c__Actinomycetia	o__Streptomycetales	f__Streptomycetaceae	g__Streptomyces	s__Streptomyces sparsogenes	0.72197	9699675	85.1
animal140036	1	igr_000089	animal140036_c156	1877	2067	CO_F	map	type I methionyl aminopeptidase	C	17	-0.58122	0.579639	0.00314665	0.0825878	TRUE	TATTAT	TTGTTT	140	163	GCCGTTTATCTGTCATTCTGAACTTGTTTCAGAATCTCACAAACAACTCTGTCATTCTGAACTTGTTTCAGAATTTCACAAATAACCTTGTCATTCTGAACATGTTTCAGAATTTCACAAATAACCCTGTCATTCTGAACTTGTTTCAGAATCTCAAAATTGATATTATTAATCAAAAGAGGTCAAAATAC	d__Bacteria	p__Spirochaetota	c__Spirochaetia	o__Treponematales	f__Treponemataceae	g__Treponema_D	s__Treponema_D sp024402635	0.33073	2132807	40.97
animal140036	2	igr_000301	animal140036_c4	10857	11086	CO_F	lptC	LPS export ABC transporter periplasmic protein LptC	C	16	-0.589766	0.495152	0.00314665	0.0645906	FALSE	TATTAT	GTGACG	115	137	TTTTTTTGTGACGTCAGGGACGGAGTAAATATTACAAAAAAAACTTGCCCCGTAGTTTTGGAACAAAACTACTAGACGTCACAGAATAAATTGCGAATTTAAGAAAAATTGTACAGTGACGTCAGGGACAGAGTAAATATTATGAGAAATTTGCTCTGTCCCTCATTGTCTCTACTTCCTTATTTTTTCCTGTCTTGTCTTCTATTAAAAATTAAATTATATTTTTATTC	d__Bacteria	p__Spirochaetota	c__Spirochaetia	o__Treponematales	f__Treponemataceae	g__Treponema_D	s__Treponema_D sp024402635	0.33073	2132807	40.97
animal140036	3	igr_000090	animal140036_c156	2827	2961	CO_F		Do family serine endopeptidase	C	17	-0.0375055	0.482603	0.000619996	0.193251	FALSE	TAGGAT	TTTAAA	63	86	ATCTATAACTTTTCAAATCTTTATATTCGATTTTTGTAACTCTTTTTTAGTATTTTTTTTATATTTAAAGAAGAGTTATTTTTTTTTAGGATATTGTCCGGATTTTTCTGGATTGATATATAGGAGAATTAAAAA	d__Bacteria	p__Spirochaetota	c__Spirochaetia	o__Treponematales	f__Treponemataceae	g__Treponema_D	s__Treponema_D sp024402635	0.33073	2132807	40.97
animal140036	4	igr_000426	animal140036_c9	3368	3466	CO_R	prfA	peptide chain release factor 1	A	16	0.549695	0.433121	0.00979327	0.000886661	TRUE	GATAAA	TAGAAA	61	83	AAAAAAGCCTGGAAAAAAAACTAAATTTGGAATCTCGAAAGAGGTTCCTTTTTTTTATGACTAGAAATAAACACGGGTTTTGTGATAAAATAATTCATT	d__Bacteria	p__Spirochaetota	c__Spirochaetia	o__Treponematales	f__Treponemataceae	g__Treponema_D	s__Treponema_D sp024402635	0.33073	2132807	40.97
animal140036	5	igr_000352	animal140036_c51	1214	1373	CO_F	ugpC	sn-glycerol-3-phosphate ABC transporter ATP-binding protein UgpC	C	17	0.4028	0.420811	0.00152666	0.0238548	FALSE	TAAACT	TTCTCC	12	35	TTTCTTAAAATTTTCTCCTAAATTCATTTGACTTCTAAACTTTTTCAGAATAAAATGGAATTAATAATATAACCCGGTGGGTATAAAACGGTGAATCTGGAAATGATTTGCTGTTAATCAAAGCTCAATAAAATGAGCTCTCTCAGGAGGCCAATAAAAA	d__Bacteria	p__Spirochaetota	c__Spirochaetia	o__Treponematales	f__Treponemataceae	g__Treponema_D	s__Treponema_D sp024402635	0.33073	2132807	40.97
animal140036	6	igr_000354	animal140036_c51	4519	4679	CO_F		aspartate kinase	C	16	0.618433	0.419073	0.00586663	0.00377958	FALSE	TGGAGT	TGGCGG	42	64	AATTAATTCAGGGTTTTAGGGACTTGTCCCTAGGAGAAGGGGTGGCGGAAGACTGCTGGCAGGCTGGAGTCAGGGGAAGGCTTTCCCTTTTTTTTCTTCTTTATTATTATTTTGCAAATCAGTATAATACTTTTTGAAATTCATTTTTTAGAGGAAATCTT	d__Bacteria	p__Spirochaetota	c__Spirochaetia	o__Treponematales	f__Treponemataceae	g__Treponema_D	s__Treponema_D sp024402635	0.33073	2132807	40.97
animal140036	7	igr_000148	animal140036_c210	3315	3446	CO_R	polA	DNA polymerase I	C	16	0.354146	0.416415	0.00190665	0.0289259	FALSE	TAAAAT	TTTCCA	77	99	AATCAATTCTTCTAAGTACAGCCACTGAATTCTGTAGTTTTTCTGCAAAATCCAGTGGCTTTTTTTATAAAATCATTTTTCCATCTATTTATATTTCTTTAAAATCTGCGCAAAATTCAGTAAAATGAATAT	d__Bacteria	p__Spirochaetota	c__Spirochaetia	o__Treponematales	f__Treponemataceae	g__Treponema_D	s__Treponema_D sp024402635	0.33073	2132807	40.97
animal140036	8	igr_000348	animal140036_c5	5700	5827	CO_R	rpsL	30S ribosomal protein S12	C	18	1.13002	0.414103	0.000293331	0.0330557	FALSE	TAGGCG	CTGACC	98	122	TCAATAAGTTAAATAAATTCCGGTAAAGAATGGTTGACATGATTTGCCGGAATTTTGTATTATTTTAGAACCATTATTTTGTTATTTCTTCCGGGGTGCTGACCGGAATACAAATAGGAGAATAGGCG	d__Bacteria	p__Spirochaetota	c__Spirochaetia	o__Treponematales	f__Treponemataceae	g__Treponema_D	s__Treponema_D sp024402635	0.33073	2132807	40.97
animal140036	9	igr_000347	animal140036_c5	4289	4841	CO_R	tuf	elongation factor Tu	C	16	-0.503823	0.413495	0.0054333	0.147998	FALSE	TAACCC	TTAATT	381	403	GATAACTACAAAAAAGAGAAGTGAGAAATCATTTCTCTTTTTTTTTGTAAATTTAAAATCTAAGGTCTTGAAATTTATTTTTATAAATAGTATAAATTAAGAACTATACTGTCTAAGTGGCAGAAAATGGGTTCTTTGAGATCAGGCTGATAATTTTGTAAAAATTGTCAGGTATAACCGTAAAGTTAACATAAATTATGTTTTCAGGTATATACGGCCCAAATTAAGAAATTTTACCGTTGGTAAGGTTGTTAAGTCATCTTGGTTTAGGGTTTCTGATAGTCTTTCTATAAGACTTAACTCGAAAATACCAAACCAGTTGTCTTAAGTGGTAACGATCGGTGGTAGCGGGTTAAAGGTACTTCGAATTGATGAAGTATTTTAATTACATAACAAAATTCTTTAACCCTTCTATTATATATCGTTATAATCAGCAAATATTGTGTCTGCGAATGTTTTATTCCTTAGTTAAGGCGTAAAATGTTCTGGCTTAAAGTGCAACACATTAAATAATAAGTATGCTAGATGAAAAAATTCTGGCAAGGAGAAAAAC	d__Bacteria	p__Spirochaetota	c__Spirochaetia	o__Treponematales	f__Treponemataceae	g__Treponema_D	s__Treponema_D sp024402635	0.33073	2132807	40.97
animal140036	10	igr_000349	animal140036_c50	319	419	CO_F		ABC transporter ATP-binding protein	A	18	-0.0912248	0.410716	0.0101733	0.000339998	FALSE	AATGTT	GTGAAA	56	80	AAAATCAATTAAATCTTAAGTTTTTATTCCCTTTTTATTCAGAATTCAGTAAATTTGTGAAATATTAGTATTGTTTACGAAATGTTTAGCTGGAGGAATAA	d__Bacteria	p__Spirochaetota	c__Spirochaetia	o__Treponematales	f__Treponemataceae	g__Treponema_D	s__Treponema_D sp024402635	0.33073	2132807	40.97
FREE027088	1	igr_001651	FREE027088_c81	20679	20963	CO_R		hypothetical protein	B	17	-0.230433	0.531217	0.00191332	0.00276665	TRUE	TACTTT	TTGTAA	123	146	CAGTCTGAGTACATAAACAAGTTATCCAAAACCCCGCACTGCTGTTGGCTTTGCGGGGTTTTGTTCATTAATACCTTTTTCGGGTGTAAAACGCACATTGGTTTAGATAGGCAGCGCCGCCATTTGTAATGATTTATGCGATGTGTTACTTTCTGCACTCTTTTTTTCGGACATTTTACTTACCGCTAAGATTCAAAGAAGCTGAAAGTGTTAAATGTACATAACCACAGGTGAAACTTAGAAAGAAAAACAACTCCGATAACCACAACCTAAAGATATTGAATA	d__Bacteria	p__Bacteroidota	c__Bacteroidia	o__Chitinophagales	f__UBA2359	g__UBA2359	s__UBA2359 sp002212985	0.45685	4489958	76.66
FREE027088	2	igr_001778	FREE027088_c88	3656	4115	CO_F	ileS	Isoleucine--tRNA ligase	C	17	0.801352	0.514087	0.000179999	0.0408092	FALSE	TATCTT	AAGAAA	252	275	TAAAAAAATGGTTTGGGTGGGTTAATACTACAACCCCTTACTATAAACCTGCTTTGCAAAAGCAACCGTTTATATATATGCGTAACTACTGCTTGCAGTTGCCTGTAACCATCGGTATTTTTGCTTGTAGTGGTGCTAATTTTAAGCCTTTAACCGCAGGAACACAAAGAAAGACCGCAAAGTAATTGCGTACTTTGCCAACCCTTGCGGTCTTTGCGGTAAAATGAAAGGAATGTAGCCAAGAACATCGTTAAGAAAGGTGCTATCTAAGTACTTATCTTAGTATGCTTTCTCTATGGGCAGTTATGTAAGCAGCAAAACCGGCTGCCTGCGCCCCTGTGTTTGCAAGTTTGGCATTCATTTGCAAACTATAAAAAAAGCGCTATCTTTGCGGCATTTTTAACGGTTTGGGGCAGGCAACGGCATCAAACCGGCCAACGGATTATATCCTTTTTTACCA	d__Bacteria	p__Bacteroidota	c__Bacteroidia	o__Chitinophagales	f__UBA2359	g__UBA2359	s__UBA2359 sp002212985	0.45685	4489958	76.66
FREE027088	3	igr_001760	FREE027088_c87	25767	26036	CO_R		ATPase family associated with various cellular activities (AAA)	C	18	0.849441	0.494196	0.000133332	0.0561328	FALSE	TACGCT	TTTTCA	147	171	ATATATGGCGTGCATTTAAAGTTTCTCCCCCTGTTGTCGTTGATCCCAGTATTTCAAGTACCTGCAGCTATAAGTATATGGCAGCAAAGCCCAAAACAGCCCCCGCTTTTTAAAACATTTACCAAATACCTGCGCGCAACCGGTGCATTTTCATACAAAATAAATTACCTTTACGCTTTGCTTGGGGGCCAATAAGCAAAAACAAAAAACTGCAAACAGTAGCAAAATAGCACCTCCATTCAACTCACAGCTAATTTTAAAAACTGTACA	d__Bacteria	p__Bacteroidota	c__Bacteroidia	o__Chitinophagales	f__UBA2359	g__UBA2359	s__UBA2359 sp002212985	0.45685	4489958	76.66
FREE027088	4	igr_001711	FREE027088_c82	27395	27720	CO_R	olsG	Ornithine lipid N-methyltransferase	C	18	-0.236456	0.471215	0.000786661	0.096825	FALSE	TATTAT	TTGCCT	147	171	TACGCTGTTGGTTCAGCCTTTTACCCGTTTAAACCCGCAACCTTTTTTACAAGGTTGCGGGTTTTGCTTTTATGCTACTGCCCATTTAGCAGTAAAAAAACCAAATGCTATGGATTAACAAAATAAAACGCTACCTTAGCAACCTGTTTGCCTGTTTAAAGCAGTTTTATTTATTATCTTCATAAAACTGTTATTTGTTCTTTGTTTTACCCCGCTCAATAACCCGCTTTGCCGGTTATTGCTAACGGCTGCAAATAAAAACTACTCACCCGCTACCAACCAACCACTGTTTACATTTTTTAAGAACTCCCGCAAAATTCATGCAC	d__Bacteria	p__Bacteroidota	c__Bacteroidia	o__Chitinophagales	f__UBA2359	g__UBA2359	s__UBA2359 sp002212985	0.45685	4489958	76.66
FREE027088	5	igr_001146	FREE027088_c44	72927	73008	CO_F	hemE	Uroporphyrinogen decarboxylase	B	18	0.473532	0.465061	0.000833328	0.00685329	TRUE	TACCTT	TTGCTT	32	56	CCGTTCTGTCTTATAAAGACTTTTGCTGCAGCTTGCTTTTGACAAAGGTAAATTGTTACCTTTGCACCAAAATTAACGCATT	d__Bacteria	p__Bacteroidota	c__Bacteroidia	o__Chitinophagales	f__UBA2359	g__UBA2359	s__UBA2359 sp002212985	0.45685	4489958	76.66
FREE027088	6	igr_000185	FREE027088_c116	8691	8966	CO_F	aspS	Aspartate--tRNA ligase	A	17	-0.139017	0.464987	0.00731328	0.000713329	FALSE	TTTCTT	TTGTTA	47	70	ACTGACGCAATTACAAATAATCTGGTTTTTATAATGCAAAGAGGCAATTGTTACCCGGCAGTTGCCTCTTTTTCTTTTACCCGTTTTGCACCAATATGCTAAAAATGCCCCCAAAGCCTCTGCAAAACAACCAACCACCCGGAAAAAATCTTATCTTTGCACGCCTTTTGGGGCACATAAACCCGTTACCAACAAAATTGTTTCACAAAAGGACAAACCGGCACCTGCAAAGTTCCGTTTGCCCCAACTTATCCAAACTTAACCCTTTTTTTAATC	d__Bacteria	p__Bacteroidota	c__Bacteroidia	o__Chitinophagales	f__UBA2359	g__UBA2359	s__UBA2359 sp002212985	0.45685	4489958	76.66
FREE027088	7	igr_001776	FREE027088_c88	1948	2186	CO_R	der_1	GTPase Der	C	16	0.146332	0.455797	0.00049333	0.0851927	FALSE	TATCCT	TTGCAC	175	197	AAGTTATGAGTTATGAATTATGAGCTTGTCGAACCAAGGAGTTGTGAGCCTGTACGGTTGGTGAGCCTGCGGTTGGTGAGCCTGTCGAACCAATAATTTTTGTTTGTGCAAACTTCATTCAGTTTATATCCGGTTTAGTTTTTTTAAATTCCTTAATCCACTGCATTTTAGTTTTTTGCACCATTAGCTTTTACCGTTATCCTTTAACCACTCGTTTCTGTCTCAAACACATATAAACC	d__Bacteria	p__Bacteroidota	c__Bacteroidia	o__Chitinophagales	f__UBA2359	g__UBA2359	s__UBA2359 sp002212985	0.45685	4489958	76.66
FREE027088	8	igr_000325	FREE027088_c137	24129	24272	CO_F	rplT	50S ribosomal protein L20	C	18	1.53336	0.448369	0.000393331	0.00801478	FALSE	TAGAGG	CAGACC	71	95	GATAATGCAGCTGTTATTTTTCCAATCCTTAATTTTAAACCGTAAAACATTCCGGTAAAACTTCTGCACCGCAGACCTCACCGGAATTACCTGCATAGAGGTACTATGGCAGGTTATTCGTTAACAAAGAAATACAAGTAAAAA	d__Bacteria	p__Bacteroidota	c__Bacteroidia	o__Chitinophagales	f__UBA2359	g__UBA2359	s__UBA2359 sp002212985	0.45685	4489958	76.66
FREE027088	9	igr_000123	FREE027088_c109	38454	38768	CO_R	infB	Translation initiation factor IF-2	C	16	-0.440378	0.441905	0.00595329	0.0403548	FALSE	TACCGC	TTGCCA	32	54	TTACCGCTAAACCATCAACAAAACAACAACTATTGCCAACCTCAAAATAAATAATACCGCAAAGGAACTTTAAACAGCAAAAAAACGGTTGTAAGTGGTTAAATAACCAGTAGTACAGGCAAAAAGGCAACTTTTGGTAAAGCACCCAATAATATCTGCCGCTTGTTTTACCACAGACCCGTAAAAAAGTGATAACTTGCATTCAATTGCACAACACATAGCTCCGTTACAGGCACGGCACATAAAAACCTGAACAACAAACAAACACAGGCATTGAGAAAATGCCATTTATAACTAAAAGAAGTAAAGACATAC	d__Bacteria	p__Bacteroidota	c__Bacteroidia	o__Chitinophagales	f__UBA2359	g__UBA2359	s__UBA2359 sp002212985	0.45685	4489958	76.66
FREE027088	10	igr_000638	FREE027088_c162	30972	31101	CO_F	recN	DNA repair protein RecN	B	18	-0.0987854	0.439752	0.00219332	0.0140399	TRUE	TACTCT	TTGCTA	81	105	AGCCATAAAATGGCTCCAAAACTACCCGAAAAACAAAAAAAACGGTATTTTGAAACCATAGAACAAGCTAAAAAAGCAATTTTGCTAAATTTTTTATAATTTTGCTACTCTTTTTCCGGCAATTACCGCT	d__Bacteria	p__Bacteroidota	c__Bacteroidia	o__Chitinophagales	f__UBA2359	g__UBA2359	s__UBA2359 sp002212985	0.45685	4489958	76.66
GUT204997	1	igr_000482	GUT204997_c20	16955	17291	CO_F		FeoA domain protein	C	17	0.188584	0.664837	0.00133332	0.0206141	TRUE	TAAAAT	TTGCCA	250	273	CATTAATGATTTCAGTGACAGAGTAGTACTAATAAGGGTTATAGCATGAATGACAAAATCTTTCCGCTATAACCCTTATTTTTATAACGATTATTTTATAACGATGCCTTTACCGCCAGGGTAAATTTTTAGCAGAGGTTAACTTATAGTTAGCCTAGTAGTATTAATTTATAGTACGGCTGATATACATTGCAGATAAGTTCTTTTTGTAAAATGTTACTTGTATAAATGATTTTATTCTAATAATATATTGCCAAGCCATAATGAAAGTGATAAAATTTACCACAGAAATAAAGTATGATTGATAAAGTGTGAATGGGTAAAGGAGGTTATTGCA	d__Bacteria	p__Bacillota_B	c__Peptococcia	o__Peptococcales	f__Peptococcaceae	g__UBA7185	s__UBA7185 sp900756555	0.45338	2481411	67.49
GUT204997	2	igr_000483	GUT204997_c20	19574	19931	CO_F	feoB_2	Fe(2+) transporter FeoB	C	17	0.240583	0.641278	0.00133332	0.0206141	TRUE	TAAAAT	TTGCCA	248	271	AGAAGCGGACGCAAGGAAGAGATAACGAGGAGAATAATCTTTAGTTTGCATGGCGCTGTGATGTCTTTGTTGAATAGGAAAGGACATTACGGCGCTTTTTCTAACTAAAGATTTTGAGTGTGGTAATCGTGTGGCCAATAAAGGTTTCTCGTGTCGCTAACGGGCAGTTTTACTGTACAAGCAATGAATAATTAATGAATTATCAATGAAAATGTTGCTTGCAGCAATAATTTTGCGTATATTCCAGGTTGCCATGGGTTAGTTAAAATGATAAAATTTAGCGTAGACAAAAATATTGTCCTATTTTGCAAGCAGAGGAGTAGATTGCGTTGGAAATTCAAGTGCAGGAGGTGACGCC	d__Bacteria	p__Bacillota_B	c__Peptococcia	o__Peptococcales	f__Peptococcaceae	g__UBA7185	s__UBA7185 sp900756555	0.45338	2481411	67.49
GUT204997	3	igr_000474	GUT204997_c2	1000	1154	CO_F	gyrB	DNA gyrase subunit B	B	17	0.387403	0.571741	0.000639996	0.00267332	TRUE	TATAAT	TTGCAA	15	38	ATTTGAACGCTTTATTTGCAAAAATATAATTTTTCTGCTATAATTAACTGTAAAAATTTATGTATGCTGAAATATCCCAGATTTTATTTATATCTAAGTAAATTGAACTGGGTTATTTTATTTTTTTAGTAAAGCTTGAAATGGAGGAAATAAGC	d__Bacteria	p__Bacillota_B	c__Peptococcia	o__Peptococcales	f__Peptococcaceae	g__UBA7185	s__UBA7185 sp900756555	0.45338	2481411	67.49
GUT204997	4	igr_000391	GUT204997_c16	37273	37682	CO_F	dnaN	Beta sliding clamp	B	17	0.195349	0.553788	0.000846661	0.0121866	TRUE	TAAACT	TTGAAT	176	199	AGTTCGATTCGGTTCTATTGCCGCTGTTAAGGTAATAGAACCATTTTTTGCCCTTAAATGCCAGCTTTAACGTGTCCATCTCTCAAAGACATACAAAAACACACCTCTCTTATGCTGTGCTGATTTTGTGTTTCAGCCCATAGGTCAGGTAAAATTGCAGAAAACACAACAAATCATTGAATGTGGATAATTTTTTTGATAAACTGTTAGTAATATGTGGACAATTAGAGCAGTGGAAAAAACCTGTGAATTTTGTTGATAAGTCAGACCATCTGTCAACAGGTTTATCTACAGGGCGCAGGCCGCTGTGGATACGCTTTTTTGGGACTTTTAAACATATCCACAGTGCCTAATACTATTACTACTAAGAAAATAAATGATGAAGAGGTAAAAGGAGCGCGTATCATCTT	d__Bacteria	p__Bacillota_B	c__Peptococcia	o__Peptococcales	f__Peptococcaceae	g__UBA7185	s__UBA7185 sp900756555	0.45338	2481411	67.49
GUT204997	5	igr_000724	GUT204997_c51	42394	42668	CO_F		Bacterial regulatory proteins%2C tetR family	A	16	1.09803	0.550569	0.0051733	0.000133332	TRUE	GATGAC	TTGCCG	23	45	TAAAGCATAACCACACAAAGGAGTTGCCGCAGCAGCGTCATTTGAGATGACCAACGCTTATTGCGGCGGCTCTTTTTTCTTTCTGATTTTATGATTTGAAATAACATTTTTGCCGGACAATAAACCACGCTTCAAGCAACACTTCAGAAAAAATATTTCTCTTGACCGAATCGGTTATTTTTGCTATGATACAGTTATAGTAATGATAACCGATTCGGTTATTTTATTATTTCCCTATCTCACCAAAACAACAAAAATGAAAGAAGATGAAAATC	d__Bacteria	p__Bacillota_B	c__Peptococcia	o__Peptococcales	f__Peptococcaceae	g__UBA7185	s__UBA7185 sp900756555	0.45338	2481411	67.49
GUT204997	6	igr_000267	GUT204997_c142	31988	32271	CO_F	lepA	Elongation factor 4	C	17	0.0277284	0.526673	0.000639996	0.0712149	FALSE	TATAAT	TTGCAG	148	171	TTTCTGCTACTCCAAATCAGCATAAAATATGTTATGACAAATAGGTCTTAAAAGTATGACTGTAAAGTCAAGTGAAAGCCGTTGTATGGTTTGGCAGAACTGAGAAAACATACAACGGTATTTTTTGCGGATTTTCCGCTGTTTTTCGTTGCAGTCACTACAAAAAAACGATATAATATAGTTTACGGAAATTTACAAACAGCGGCAACACAGATCAGCGGATACACCGATGCGGCGTATATGGTGATGTGTGTTGCAGTACTTATAGAGGAGGACGAACAACT	d__Bacteria	p__Bacillota_B	c__Peptococcia	o__Peptococcales	f__Peptococcaceae	g__UBA7185	s__UBA7185 sp900756555	0.45338	2481411	67.49
GUT204997	7	igr_000065	GUT204997_c107	3720	3950	CO_F	ndhI_1	NAD(P)H-quinone oxidoreductase subunit I%2C chloroplastic	B	18	-0.09371	0.523992	0.000313331	0.0282798	TRUE	TGCGCT	TTGTTC	61	85	TTACCGCAAGGTTTAAAGGAAAAGTAAATTTGCAATAAAACAGAGGCTTCTGCCGGGGCGATTGTTCCGGCGGGAGCTTTTTTGATGCGCTGAAGAAAATCAGTGCAGAATTTTTACAAGATGAACGATTTCTTTTTGCTGACAGAAATGCTACAATAAAAGAGCATTAAAAAGAGCATGACAGAAGGAAATATCAATATACTTGTATAAAAAGTAAGGAGATGAGGTACA	d__Bacteria	p__Bacillota_B	c__Peptococcia	o__Peptococcales	f__Peptococcaceae	g__UBA7185	s__UBA7185 sp900756555	0.45338	2481411	67.49
GUT204997	8	igr_000413	GUT204997_c165	10198	10419	CO_F	sfrB	NADPH-Fe(3+) oxidoreductase subunit beta	C	17	0.332807	0.523043	0.000846661	0.0357993	FALSE	TAAACT	TTTACA	149	172	CTGTTTTGTGAAAAGGGCTGCTGCATTTCTTTTTATGTGGCAGTCCTTTTACTGTGTTCGTGATAATTGTTGCGAAGAACAAAATTTATAAGGCAACAAAGTTTTATAGAGAAATCACCAAAAATCTGTAAAAATCCTATATTTTAAGGTTTACAAAGATATGTTTTTTCGTTAAACTTTACACAGGTATATTATTTTGTTTTAGGAGGTAGATGAAAAATT	d__Bacteria	p__Bacillota_B	c__Peptococcia	o__Peptococcales	f__Peptococcaceae	g__UBA7185	s__UBA7185 sp900756555	0.45338	2481411	67.49
GUT204997	9	igr_001022	GUT204997_c90	9441	9689	CO_R		Bacterial regulatory proteins%2C gntR family	B	16	0.875792	0.510729	0.000399997	0.00101999	TRUE	TATGAT	TTGACA	158	180	TGGCGCGAAGCTCGCAATCTACCACAACGAACCGCTAAAAATTGGACGATACAGATAAAGTGGCTAAGTTGAAACATATTTATGGAGAGATAGACAAAAGATAACAGGCATATTTTTTGTAAAATTTACGTGAAACCAGCGCAACGACAATATTTTTCTTGACATTCAGTGAGAATCTGCTATGATTAAAGTGTACTATAGAATATAACACAGATGATACACAAGTAATACACAAAGGGGTGTGAAGCG	d__Bacteria	p__Bacillota_B	c__Peptococcia	o__Peptococcales	f__Peptococcaceae	g__UBA7185	s__UBA7185 sp900756555	0.45338	2481411	67.49
GUT204997	10	igr_000570	GUT204997_c34	11600	11793	CO_F	smc_1	Chromosome partition protein Smc	B	17	0.382959	0.508607	0.000639996	0.0179865	TRUE	TATAAT	TTGTTA	144	167	TTCAAAAGATTCCTGCAATCAGCCCGGCAAACTAATTTGTCGGGCTGATTTTTATCCTTTTTATGCTAAGAATCTCTTGTTCCAGGTTTATTATAACAGAACTGATGTTAGTAAAAATGTGTTCAACGAAAACAGGTATTATAGTTGTTATGTACTTTATTATCTGGTATAATAAGCACAGGAGGTGGAGTAAA	d__Bacteria	p__Bacillota_B	c__Peptococcia	o__Peptococcales	f__Peptococcaceae	g__UBA7185	s__UBA7185 sp900756555	0.45338	2481411	67.49
FREE075232	1	igr_000442	FREE075232_c195	1338	1875	CO_R	rpsL	30S ribosomal protein S12	C	18	2.43589	0.461263	1.33332e-05	0.017828	FALSE	TATAAT	TTGACT	273	297	GGCTCCGGTTCACCGTTGCAGCACTGATCCACTGGTCCATTCCCCAGGGCCGGAAGCACCTCCCTTCCGCTGCGCATTGGGGAATTCCCGCGGTCGCCCGGCACAGCCGGCCGGCCGCGGTTTTTTCTCGGGGATCGGCGCTCCTGCGCGAATCGGGTGCCGATGGGCCCCGGGTCGGCGCACCCCGGGGCAGGGACGGGATGAGGTGCCCGGACTCGGCATCGGAGGCCGAGGTCGAGGGTTCGTGCCTTGGCGAACGTGTCGAGGCTGGCGTTGACTATCCTGGCCGGATCGGCCTATAATCGCAGTCTTTTCCCCCCACCGGCTGTCCTGAATGATCGGCGTCCGGGGGTGTGCGTACCCTGGTCGCGTCGACTGACGCGGCCCGCGGCGCACGAAGGTGGCCTGGGCCGGCGCCTCGCGGATCGCGCGGGGCGGGTTGCCTGGGCCACTTTGATTTGTGAGGCATGAGCCCTGCGGTTCCGAGCGCAAGCGACGGACGCCGCACACTCAGGAAAACCAGAGCGGAACAACTTAG	d__Bacteria	p__Pseudomonadota	c__Gammaproteobacteria	o__Burkholderiales	f__Casimicrobiaceae	g__VBCG01	s__VBCG01 [species 16099]	0.68051	3706910	78.32
FREE075232	2	igr_001190	FREE075232_c99	13722	14175	CO_R	lon_2	Lon protease	C	17	0.825066	0.419267	0.000939994	0.01036	FALSE	CATTTT	TTGACA	396	419	CTGTCATCCCGTCGCGGCGCTGTTCGGGCGGGAACCCGTTGCGGCAGGCGTCGCCGCGACGCGATAACTGCGCGAATTGGAGCGTCGGCTTTCGCCGCTGCTCAATTCGCGCGATCCCCGGCATGGGTGCACGGTCCGTGGTTTTCCTCGAGCAGTGTGCGGTTTTGCTCGGCCGGGAGTGCCCGGCCCGTGGTTATCCTCGAGCCGTTTGCGGATTTCTCGGTCAGGCTTGCTCGGTGCGCGGCCTTCCTGCCCCCGGGGAATTTCCGCGATGGCGCCGCTGCCCAAGTTCGCAGCGGCCGGCGCCGCCCGCCGGCGAACCGGCATAATCCGGTACAGGTCCCGGCGATAACCCTCTGCAGCGGAAGGGTTTTCGGAAATCCAGCCGGCGTTTGCTTGACACCGCCGGTCGCCGGCCCCATTTTCGCAATCGAACCCTCCACCTGAGACACGC	d__Bacteria	p__Pseudomonadota	c__Gammaproteobacteria	o__Burkholderiales	f__Casimicrobiaceae	g__VBCG01	s__VBCG01 [species 16099]	0.68051	3706910	78.32
FREE075232	3	igr_000099	FREE075232_c117	6256	6505	CO_R	ftsZ	Cell division protein FtsZ	C	16	0.0173763	0.381643	0.00769328	0.0126997	FALSE	CAATCT	TTGCAA	205	227	GCGGGCATCGGCGGATCGGCGATTGGGAATCAGGGCAGGTGCGGATTACGAGACAGGCAACGGAAGCGAAATCAATGGCGGCATCGCAAATGGCATCGGGAAGGCACTTCGGGAAATGGGGAATGGCGGGGCGCAGCGCGGCGTCGGGAATCGGTGGTCGACCGGTGGTAGGCCGGGCGACTTCTGATTCCTGACCAACGGCCCATTGCAACTGGAACTGCAAACAGCAATCTGGACAGGAGACATCACC	d__Bacteria	p__Pseudomonadota	c__Gammaproteobacteria	o__Burkholderiales	f__Casimicrobiaceae	g__VBCG01	s__VBCG01 [species 16099]	0.68051	3706910	78.32
FREE075232	4	igr_001082	FREE075232_c71	22020	22271	CO_F	clpB	Chaperone protein ClpB	C	16	1.29234	0.37822	0.00222665	0.00283601	FALSE	CACTTT	TTGAAA	186	208	AAGCGCGCTGACCGCGTTCCTGTTCGATCCTCCCGCGATTCCCGCCGCACGGCCACAGCGGCCCCGCACCATGCCTGGCCGGATCGTCGGCGCGCCGGTCGGCGGCGGGTACGCGTGCTCGACCGGCTTGCCGGTTGCCGTCGGGATGGGCCCCGCAACGGGCAGGCTGCCGGGCAGCGGCGAGCCTTGAAATGGCCGCGATTTGCCTCACTTTTGCCTTGTTCCGAGCCCGGACGACACAAGAACCCGACC	d__Bacteria	p__Pseudomonadota	c__Gammaproteobacteria	o__Burkholderiales	f__Casimicrobiaceae	g__VBCG01	s__VBCG01 [species 16099]	0.68051	3706910	78.32
FREE075232	5	igr_000534	FREE075232_c217	21152	21257	CO_R		Periplasmic binding protein	B	18	1.0807	0.36592	0.000219999	0.00660662	TRUE	TAATCT	TTTCCC	27	51	GCCGGACGCCACTAGGGATCGGCAGTCTTTCCCGCCTCCCCGGCCGGGTGTTAATCTCGCGCTCCGACAAACGGCGCGAAACGCGTCATCCAGAGGAGGAAGACCG	d__Bacteria	p__Pseudomonadota	c__Gammaproteobacteria	o__Burkholderiales	f__Casimicrobiaceae	g__VBCG01	s__VBCG01 [species 16099]	0.68051	3706910	78.32
FREE075232	6	igr_000321	FREE075232_c165	28206	28418	CO_F	infC	Translation initiation factor IF-3	C	18	-0.0101767	0.357284	0.00380664	0.0353425	FALSE	TATCGA	TGGATT	6	30	AATCAATGGATTTTCCTCAATTCGCGGGCCTATCGAATCGACGGAGATAACGCAATAGCACTGGACAAGCAGCATCAACGACTGAACGGCGAGATCAACGCCCCCGAAATCCGACTCGTCGGCATCGAAGGCGAGCAACTCGGCATCGTTTCGCTCTCGGAAGCTCTCGCCAAAGCGGAGGCGGCCGAGCTCGATCTGGTCGAGATCGCCCCG	d__Bacteria	p__Pseudomonadota	c__Gammaproteobacteria	o__Burkholderiales	f__Casimicrobiaceae	g__VBCG01	s__VBCG01 [species 16099]	0.68051	3706910	78.32
FREE075232	7	igr_000105	FREE075232_c119	7374	7562	CO_F	ftsH	ATP-dependent zinc metalloprotease FtsH	C	16	0.29108	0.354413	0.00278665	0.0676877	FALSE	GAAATT	TCGACG	92	114	GTGTCGCCTGCGGGAGACAACGGCACGAGTAGGGACAATTTTCGCCAAATTGGCACGATTGCTGCGGCGGTCACCGTCCCCGGGGTGTCGAATCGACGCTAAAATGGCGGCAGGGAAATTACAGGGCAGTTCGGGCCGCGCCGATGCGCGGCAAGTGCCGGTCACAGTTCCGGCCGGAAGGAGCGTGGT	d__Bacteria	p__Pseudomonadota	c__Gammaproteobacteria	o__Burkholderiales	f__Casimicrobiaceae	g__VBCG01	s__VBCG01 [species 16099]	0.68051	3706910	78.32
FREE075232	8	igr_000225	FREE075232_c151	1690	1775	CO_F	dnaK	Chaperone protein DnaK	C	17	2.92169	0.347675	9.99993e-05	0.00613466	FALSE	AATTTT	TTGATT	15	38	AGCTTCGCGCAGCGGTTGATTAGAACCCCGCAAGACCCAATTTTGGCAAGCAGACAACCCCATTCAGCGGCACGGAGGCCCTTCAA	d__Bacteria	p__Pseudomonadota	c__Gammaproteobacteria	o__Burkholderiales	f__Casimicrobiaceae	g__VBCG01	s__VBCG01 [species 16099]	0.68051	3706910	78.32
FREE075232	9	igr_001132	FREE075232_c85	8876	9080	CO_F	trxC	Thioredoxin 2	C	17	1.45882	0.344961	0.000466664	0.0117645	FALSE	CACAAT	TTGAAT	132	155	TCCTCGATCGGGGCCGGATCGCCGATAATCGAGGTTGATCACGGTCGGCGTCATGGGCCGCCCACGGCCGGCGCCGGCCCGCGGTCATTGCGGGTCGGGCCCCCGTTCACCCGCTTGCACCCGGACCCCGGCTTGAATCGGGGCATCCTGCACCTCACAATGGGTTCATGGCCGCGAGCGGCCGCACCCATTCCCGAACGACACC	d__Bacteria	p__Pseudomonadota	c__Gammaproteobacteria	o__Burkholderiales	f__Casimicrobiaceae	g__VBCG01	s__VBCG01 [species 16099]	0.68051	3706910	78.32
FREE075232	10	igr_001127	FREE075232_c83	5641	5810	CO_F	dnaE2	Error-prone DNA polymerase	C	17	0.899084	0.344168	0.00328664	0.00754508	FALSE	GATCTT	TATATT	114	137	TCGAGGGGGCGACGCGAAGGCGATGCGTCGGCCCGCCTGCCGCATCGCAGAACAGATGACCTGCTGCAGGTCGTGCGGTTTGCGGCCGCGCTGGCGCGGATCGCGCATATACCGTATATTTATACGGTATTCATGTCGATCTTCCCGCCTCCGATCCCTCTCCGCACGGC	d__Bacteria	p__Pseudomonadota	c__Gammaproteobacteria	o__Burkholderiales	f__Casimicrobiaceae	g__VBCG01	s__VBCG01 [species 16099]	0.68051	3706910	78.32
FREE007535	1	igr_001578	FREE007535_c65	10468	10951	CO_F	asnS	Asparagine--tRNA ligase	C	16	0.91827	0.561512	0.000126666	0.0380797	FALSE	TATACT	TTGACT	282	304	ACTTTAAAGATGCCTTGAATAAAATAGTAAAGAGCCGCCAGAAATGCGCGGCTCTTTTTCGCAAACAAATTGAAATGCGCCGTCATATATTCGGCTAGTAATTCATATTCATCCTAAATCCAAAGCCGCGTTGAAACAGCGGCTCTTTTTTGTTTGCACGGATGGACAAATGAAAAAGGCTCGGAGCAAGGACGCACCTTGAAACCATCAAAAAACTCAAATTAAAATTCCGCCTGTATGACGCGCGACACACATTCGCGAGCCGCGCCGTTGAAGATGGAATTGACTTGCTTGTTTTGGCATCTATACTTGGACATAGTAATTTAAAAATGGTTATGAGATACGCGCATCCGTCGGAAACATTCAAAGCTGACGCAATTAAAAGAATGGAAATTAACAGAAAAGCAAAAGCGCTCAAAAAAGCCGTTGAATAACAAGCCATAGCTACATTATTAGATACAGCATCATTTTGGCTTGTCATTAA	d__Bacteria	p__Acidobacteriota	c__Blastocatellia	o__Pyrinomonadales	f__Pyrinomonadaceae	g__	s__[Genus] [species 10601]	0.48161	4918132	68.78
FREE007535	2	igr_001117	FREE007535_c49	74604	75326	CO_F	leuS	Leucine--tRNA ligase	C	17	0.00695516	0.526604	0.00101999	0.0385352	FALSE	TAATAT	TGGACA	464	487	AAAGTTTGTAAAAGCCGGGAAAACTGTCGTAAAACTTTGGGTTGCGGTTTGAAGCCGATTAAATCGCCTTTCTTTGGAAATTCGCAGGTTTGCGCTTTTCTTTTCTCACCCAAGGCTTGTTCTTCAAAGCTCCCCATCTGCTTGAGCAGTCTTGGCATTGATAGATGTACCACTTTTGCTTAACTCGCGGTTTCTTTGATGTTCCGGGACATTGTAAACAGAAAAAACTTTGCGCATAAGCCTTTGAAAAACGCCTTCTAGCGGAATGTAAGGAAAATGAGTTGTCAAATAATTGCTCTACTAAATCGGAGACAACATCTGATGTAATCTCAAAGACAAACTCACCGGCGGCTTCAACTATAGCTTCCAAAGGCATCATTGAGAATTACGTTAAACGAGGAGATAAGTTTCTCAGATAAACAGTGCTGTAATTCATGCATTAAAGGTTAAACGCAAATTTTTGTTGGACAATTGCGGGAAGTTGAAATAATATATTAAACATCAAGTTATGAGATTTCGATTTCGCAAATTGAATAAACTCCTTCTTACCTAGCCGCTCCCAATGCGCAGGCGTGTTTTGTGCGCCTTGACGGGACGCGGCGTTTTCCTTCTTTAATTTCATCAAAACACAAAATAATTTTGTGAAACCGAACGGCATTTTGTTCTGTCTTCCGGTTTTGCGTATCATGTTCGCTTGTTTTTACAAGCCGTTTATCAAATTTT	d__Bacteria	p__Acidobacteriota	c__Blastocatellia	o__Pyrinomonadales	f__Pyrinomonadaceae	g__	s__[Genus] [species 10601]	0.48161	4918132	68.78
FREE007535	3	igr_000560	FREE007535_c25	283504	283664	CO_R		hypothetical protein	C	17	0.563757	0.515111	0.00147332	0.0173629	TRUE	TAGGTT	TTGACA	86	109	AAACGCGGTCGAAACAAACCTTTTTAAAGACGCGGCACGTAAAATTTTACGTGCCGCGCTTCGTATTTTTGAAAAGCCGCATCAAATTGACAAGCCGGAAGCGGTTTGTTAGGTTGAGATTTTACCGACGGACGCCGGATGAGGGCTGATTTAAACGAGTA	d__Bacteria	p__Acidobacteriota	c__Blastocatellia	o__Pyrinomonadales	f__Pyrinomonadaceae	g__	s__[Genus] [species 10601]	0.48161	4918132	68.78
FREE007535	4	igr_000327	FREE007535_c19	146899	147297	CO_F	pnp_1	Polyribonucleotide nucleotidyltransferase	C	16	0.295679	0.509395	0.000306665	0.0650336	FALSE	CATCCT	TTAATT	355	377	ATTACGAATTACGAATTACGAATTACGAATGTCGGAATATTTTTAAATCAGAAATAAGATTCCGCAATTCGTAATTCGTAATTGATGAAACGGCTGCTTCGAGCCGTTTGTAAGTTGTTAGTTGTTTCCATCGAAGAGTTTGTCGAACGAGAGCCGAACGTGACGGCGCGAATCTCGCGGCAAAAGGAAACAGTCGTCAAGAGAATATTTAATCGAACGGCGGCAGAGGCTTTCACGGCAAGAGCTTCTGCCGCCTTTTTTGCGAAGGATGAAGGATGAAGGATGAAGGATGAAGAAAAAACCCAAAGCGATTTTCTAATTATAAAAATTGTTTTGCTTAAAGTTTTTAGATTCCTTAATTTTCATCCTTCCGCCTTCATCCTTCATCCTTGAATTGAT	d__Bacteria	p__Acidobacteriota	c__Blastocatellia	o__Pyrinomonadales	f__Pyrinomonadaceae	g__	s__[Genus] [species 10601]	0.48161	4918132	68.78
FREE007535	5	igr_000383	FREE007535_c21	10186	10311	CO_R	polA	DNA polymerase I	C	18	-0.404402	0.499961	0.00515997	0.0597031	TRUE	CACAAC	TTGATT	82	106	TTAATCGGTAAAACGGCGGTTGAAATGATTCAATCGCAATTTCAAAACAGAAAAGCCGCGTTTTTATAAAAACGCGGCTTTCTTGATTTTAAATAATACGGCTTGTCACAACGGCGCGCATTTTTT	d__Bacteria	p__Acidobacteriota	c__Blastocatellia	o__Pyrinomonadales	f__Pyrinomonadaceae	g__	s__[Genus] [species 10601]	0.48161	4918132	68.78
FREE007535	6	igr_001459	FREE007535_c63	22511	22902	CO_F	sbpA	Sulfate-binding protein	C	17	0.318333	0.498642	0.000826661	0.0233925	FALSE	TAAAAT	CGGCAG	85	108	GAGCTGATTCCGTGAGAGGGTGTGAGGCGCGCGTCGTTTCACACCCTCTTTCTGTCTTTGATGGAAATCAGTCGGTGATTTCGGGCGGCAGACAAAGAAAGGGAGAGTTAAAATGAGGTCAAAAACAATAAAAATCTTCTGTTCCTATTGTCAGGATTGGTTTGCGTCACCATTGGATTTAGCCGACGAATGTGCTTCCGATACTTCAATACTCGAAGGCAGCAAGGTTACTTGCCGAGGCTGCTCCCAGGCAGTTGTCTGTAATCGGGAAAATATAAGTCTTTCCGTTCAAGACGCTCTCTGCTAAGGAATAACCAAAGCCGGATTTCAGAGAGGATGTTAAGCCAGCACACTTTACATCCTCTTTTTAAAGGTAAAAAAGGAGATAGCCA	d__Bacteria	p__Acidobacteriota	c__Blastocatellia	o__Pyrinomonadales	f__Pyrinomonadaceae	g__	s__[Genus] [species 10601]	0.48161	4918132	68.78
FREE007535	7	igr_000889	FREE007535_c40	62681	62962	CO_F	thrS	Threonine--tRNA ligase	C	18	0.185511	0.4939	0.000726662	0.0426246	FALSE	CACGAT	TAGTAA	234	258	ATTTCACGTTTTTGATAGGATGCTCCGTAAGTATTTTGCATTGACACGAACAACTACGACGCGCTTCTAACGGCGCGCCGGATTATGAGTGTCCGCGCGGCGTTGGAGGCGCGTAAATTATAAGCAAAATCGCTCCTATCGGATCAAATCTTTGGTTAGTGAATCGTGAATCGAAAATCGTGAATCGGTCGGAGCAATCTATTTTGCTTCGGTTTAATTATTGAAAATCGTGATTAGTAAACGAAACTATTCACGATTCACGATTTACAATTCACGAATGTT	d__Bacteria	p__Acidobacteriota	c__Blastocatellia	o__Pyrinomonadales	f__Pyrinomonadaceae	g__	s__[Genus] [species 10601]	0.48161	4918132	68.78
FREE007535	8	igr_001350	FREE007535_c59	2826	3106	CO_F	nnr	Bifunctional NAD(P)H-hydrate repair enzyme Nnr	C	18	-0.738289	0.468396	0.00615329	0.0457935	FALSE	TAAAAG	TTTCCA	249	273	GATTATCGGAAAATAAATTATGCCGATGAAATCGGGAGTTTGAGAAAATTTTTCTGAATTTTTGGAAAAGATTGTCCAATAGAAATTTTCTTAAAACATCGGAAGGAAAGCAGGTAGGTCGGGCGAAGCGGCAGGCAGGATGGCAAACCCGACAGGGCAAGCGAATTTTTCCGAAAGTCTCAGTGTTTTTCTCCTTAAAAAGTAATCTTCGCCGCGTTTGGCAGAACGCGGCTTTTTTATTGTTTTCAATTTCCACCGTTTCCATTTAACATTTAAAAGTT	d__Bacteria	p__Acidobacteriota	c__Blastocatellia	o__Pyrinomonadales	f__Pyrinomonadaceae	g__	s__[Genus] [species 10601]	0.48161	4918132	68.78
FREE007535	9	igr_000272	FREE007535_c19	7714	7845	CO_F	valS	Valine--tRNA ligase	B	16	-0.213929	0.467551	0.00285331	0.0102933	TRUE	TATTTT	TTGTCT	68	90	GAGTTCAAGGTTCAAAGTTCAAGGTTCAAGGTTTTCGTGTTTAAACGAAATCGCTTGAGCCTTTTATTTTGTCTTGCGCCCGAAACTTGTTATTTTAACTTTGAACTTTGAACCTTGAACTTTGAACCTTAA	d__Bacteria	p__Acidobacteriota	c__Blastocatellia	o__Pyrinomonadales	f__Pyrinomonadaceae	g__	s__[Genus] [species 10601]	0.48161	4918132	68.78
FREE007535	10	igr_001945	FREE007535_c76	26877	27167	CO_F		hypothetical protein	C	17	0.126991	0.463554	0.000546663	0.0619278	FALSE	AACAAT	TGGCAA	260	283	AATGTACGAGCAGGAAATAAGCCGGGAAACACAAAAATGCGCATGGTGCGGCGGAACCGGAAACAAAGCTTTATCGGCGAGTTATGTTGTTTCGTGTGTGGTCTGCGCCGGAAAAGGCTGTTTTACGACGCTTGAGCCTGCGGCGCGCTGCCATCAATGTCTCGGCACAGGCAGGCGCAATCAATTCGACTCTTGCCCGACTTGCATTGGCAGAGGCTGGATAATTGTTTTCGGTCAGGGATAAAAATTCTCTAACAAAATGGCAAAGCAACGATTTTAAATTAACAATTA	d__Bacteria	p__Acidobacteriota	c__Blastocatellia	o__Pyrinomonadales	f__Pyrinomonadaceae	g__	s__[Genus] [species 10601]	0.48161	4918132	68.78
FREE015394	1	igr_001094	FREE015394_c614	1095	1594	CO_F	dnaN	Beta sliding clamp	C	18	1.20122	0.462627	0.000226665	0.0187576	FALSE	TAAAGA	TACTAA	317	341	AGGCACTCGTCCACAGATTGTGGACGACGCATGAGGACAACCTGTGCACGACGCCGGAAAGCGGTGGACGACGTGTGGAGTTCGACGGCGACCACCGCGCCGCGAGCCCGCGGCAGGACCGCAAGCCGGTGTACGAGGCGGGGGAAAACCTGGGGGTAACTGGTGGACACACGGTGGATTCGGCGGGGACAACGGTCCCCAACCGCGCTCGTTGTGGACGACGATGCCGGTTATCCCACGCCCGTCCACAACGACGGAACATAACGCGGACGGGCTGAACTGCGCCGATAACTGTCGTCCACAGAAGACACAATGCCTACTAAGACGAAGAGAAGTTTTTCTAAAGAGAACAACAAGCAATCATCGGCTGAAGATCCACTTGTGCGGGGCGTACCCGACCGGGCCGCACTCGCGCAACCTCTGCTCGCGCCATACAGTTCGTTGGGCGCGCCCCGCACCGAATCGGGCGGGCCGCCCGTTGACACCTCGTGGAGGCCACC	d__Bacteria	p__Actinomycetota	c__Actinomycetia	o__Mycobacteriales	f__Micromonosporaceae	g__	s__[Genus] [species 3084]	0.6834	3591569	68.9
FREE015394	2	igr_000770	FREE015394_c489	825	1068	CO_R	GFM1	Elongation factor G%2C mitochondrial	B	17	0.17467	0.431989	0.00140666	0.00287331	TRUE	TGTAGT	TTGCCC	112	135	CCTCGCCCACATAAACGGAAGCGCTACGTTCCGGGTTGCTCGGCCAGCCAACTTTTCCGCGACGGCGCCATGCCTCGCCGTGGCCGGAAAGTCCAGGCCCGCGACAAATCGGTTGCCCGCCGGCCGGCATCGTGTTGTAGTGCCGCCATCAGATCCACGCAGAGATCATGGAGAAGCGCGATGCGTCGAACGGTTATGTCCCCGCTGCTGGTAAACACCTCCTACGCAAAGGACATGACACTTC	d__Bacteria	p__Actinomycetota	c__Actinomycetia	o__Mycobacteriales	f__Micromonosporaceae	g__	s__[Genus] [species 3084]	0.6834	3591569	68.9
FREE015394	3	igr_000427	FREE015394_c312	2718	2988	CO_F	pyrH	Uridylate kinase	C	16	1.55423	0.42569	0.000486663	0.00566409	FALSE	TAGCTT	TTGCAT	77	99	CGGGCGGACGAGAGCAACGGAGCGAGGAGGTCAGCGGCGGAGATCGTCGCGGCCTCCTCATTGCACGTCCGGGATCATTGCATGTCCGGGCCCGCTCGCTAGCTTTCGGGGCACCGGCGTCGTGCCCAATCACGGTGACTTTGCGGTTGTTTCGACGGTTGTATCTGGAATGGCAGCGGCAACCGGGTGGGTGCCGCTGCGGGTGGGAGGTCGGCGTGGCACATTTAGGTACCGCCTTCACAGGGGTTCGCGAGTATCACCGGGAGGTGCG	d__Bacteria	p__Actinomycetota	c__Actinomycetia	o__Mycobacteriales	f__Micromonosporaceae	g__	s__[Genus] [species 3084]	0.6834	3591569	68.9
FREE015394	4	igr_000994	FREE015394_c58	6891	7248	CO_F	rsmH	Ribosomal RNA small subunit methyltransferase H	B	16	-0.869203	0.415359	0.00769995	0.0219465	TRUE	TTGCGT	CTGACG	263	285	GTCAACAGCCCACACACGCGACCCGTCGACCAGCCATCGATGGGTCGTGTTCCACCGCCGCGGGCACGCGGCCAGACGAGACAGCAGAGAGACGACCAATCGCACGCGGGTCCGCGACCCGCAGGCGGTGACGGATCGACCGACGCGCCACGAGGGGGGAGCGGCCCGGTCGACCGTCGCAATACGTTCGGTGACGAGGGCTTGGAACCGGGCGACCACCATCGAGGCTATCCACCGGCGCGACGGCTGTCCGTGCGCCTGTGCTGACGTATTTCACGGCCATGCTTGCGTCACCGACCGAACGACGCCGCGTACGTCGTCGATCAACGGGCGGCACGTGCCGCAGGGGGTGTTCACC	d__Bacteria	p__Actinomycetota	c__Actinomycetia	o__Mycobacteriales	f__Micromonosporaceae	g__	s__[Genus] [species 3084]	0.6834	3591569	68.9
FREE015394	5	igr_000830	FREE015394_c517	1112	1397	CO_F	aspS2	Aspartate--tRNA(Asp/Asn) ligase	C	16	0.0249598	0.387279	0.00331998	0.0261631	FALSE	CAAGCT	TTGCGA	258	280	CGCCTCGCCCACCGGAGTCGGAGAGAGCCGCCGGCAGCTGCGAAGGCGGACTCCGGCCGGGGCGCAAAGACCCTCCCGAGCTGCGGGGAAGAACGGCTGCGCCATGACGGCACACCAAGTAGAGCCCCGCCGATCCGCACGGCACGCCGTGCGGCGCCCACGTCACGGGCATGAGAGGCCGCCGAGCGAGCCACGCGCGGTGGTGAAGGTGCGGTGGTACCGCGAGGATCCCGCTCGCCCGCACCTGTCGGGGACGCGTTGCGAAACCGTCAGGAGGTACCAAGCT	d__Bacteria	p__Actinomycetota	c__Actinomycetia	o__Mycobacteriales	f__Micromonosporaceae	g__	s__[Genus] [species 3084]	0.6834	3591569	68.9
FREE015394	6	igr_000340	FREE015394_c278	4025	4202	CO_F	ybhF	putative multidrug ABC transporter ATP-binding protein YbhF	C	17	1.7745	0.381071	0.000133332	0.0201503	FALSE	TAGCAT	TTGACC	75	98	CTGCGGCGGTCGGGCTCGCCGTCGGGTGTCTCGCGGACCACGCATCTGCTGCAGTCACCGGGGACGCCAACCGGCTTGACCGAACGGCGGCGTCAGCATAGCATTCTGATATCAGTTTTAGTCGCGCCGAGATGCGCATGCGGCGGCGCAGCGGACCGGTGTGGGACAAGGCGGATCC	d__Bacteria	p__Actinomycetota	c__Actinomycetia	o__Mycobacteriales	f__Micromonosporaceae	g__	s__[Genus] [species 3084]	0.6834	3591569	68.9
FREE015394	7	igr_000695	FREE015394_c455	3718	3884	CO_R		hypothetical protein	C	18	1.46604	0.365816	0.000279998	0.0210777	FALSE	TACGCT	TAGATG	57	81	CCCCGGTTCGCCGGTACGTCACAGTCGGTCGCGCCTGTCAGCCGACGGCGAAATCGGTAGATGAGTGAGTGCTCGCTCATTTACGCTCCGATCGTGCACAGCCAGCCACGCCGGACAGCGTCAAGGTTCCTTGACGTTGAATTAGTCCGTCAACTAAGGTTGACGGC	d__Bacteria	p__Actinomycetota	c__Actinomycetia	o__Mycobacteriales	f__Micromonosporaceae	g__	s__[Genus] [species 3084]	0.6834	3591569	68.9
FREE015394	8	igr_000325	FREE015394_c271	1396	1679	CO_R	trmH_1	tRNA (guanosine(18)-2'-O)-methyltransferase	C	16	1.43717	0.363931	0.000226665	0.015034	FALSE	GAAAAT	TTTTCC	70	92	CACCGGCCGGCCCGGCGCTGGCCGTCGATGGTCACGCTCCACTTCTCGGGTACGCGCGGGCGCGCCGACATTTTCCCGACGGCCGCCGGCCCGAAAATCGATTGAGGTGTGCTCGGGATGGTCCTACCGTTGCCGGCGTGATGTCCGGTCGATGAGGCCCGCGGATTCGCGGGAAAGCGTATTGGTGTCTTCGGTGCTGCCGGCCGGTCCGGATGTGCCGCCGGGACAGCGCATTTGCGCGTGCCTACGCACTCACTCGCACGACCGTCCCATCGAGGTTCGCC	d__Bacteria	p__Actinomycetota	c__Actinomycetia	o__Mycobacteriales	f__Micromonosporaceae	g__	s__[Genus] [species 3084]	0.6834	3591569	68.9
FREE015394	9	igr_000040	FREE015394_c121	1448	1716	CO_F	aroQ	3-dehydroquinate dehydratase	C	17	-0.106529	0.359174	0.00842661	0.015034	FALSE	CACGGT	AAGATG	232	255	CGGGACCACGGCTACGGGCTCCCCGTTGCGAACGTGCTCAACTGCCGCGATGCGCGCATCGGACGCACGCCCCGGTGGTTCGCGCACAGTCGGCCGGTGCGTTGGTCTCCGGGAGTGGTTCGATCGACGAGGTAAAGGGTCTGGTTTCGCCTGGTCAGCTGGGGCTGGCTGTGGGAGTTGCGCGAGGCGGTTGAACGCGTCGGCGACGGCGTGGGCCAGTCGACCCCGCGCAAAGATGGCGGACCCGCGCGGGGTCACGGTGGCTTAGG	d__Bacteria	p__Actinomycetota	c__Actinomycetia	o__Mycobacteriales	f__Micromonosporaceae	g__	s__[Genus] [species 3084]	0.6834	3591569	68.9
FREE015394	10	igr_001381	FREE015394_c76	3499	3771	CO_R	aspS	Aspartate--tRNA(Asp/Asn) ligase	C	17	1.49487	0.353947	0.00165999	0.00189155	FALSE	CTTCAT	TTGAAA	58	81	CGTGGGTCGTGCGGCGGTCGACGGCCGGCCGCGCGCTTCCACTCCAAGATCCGTGACCTTGAAAGCTCAGGTGCCTCACCGCTTCATGATCAGACCCGTACGGCTGCAAGATCACGGATCTCGTGAGGAACGGATCGCCGGAGAGAGTTCGTGACGGCTCGGCGGCCCCCCGCGGAAGGCCGGGCGGGCCGCGTCACGGTGGGCCGGCGGTGCTGGAAGAATGCGATCGGACGCCCACAGCCGGACGGACCGAGACCACGAGGAGCGCTTGAC	d__Bacteria	p__Actinomycetota	c__Actinomycetia	o__Mycobacteriales	f__Micromonosporaceae	g__	s__[Genus] [species 3084]	0.6834	3591569	68.9
animal014311	1	igr_000788	animal014311_c32	34929	35236	CO_F	mnmE	tRNA uridine-5-carboxymethylaminomethyl(34) synthesis GTPase MnmE	C	18	-0.104907	0.642371	0.000673329	0.0899495	TRUE	TATAAT	TTTAAA	142	166	ATTAACAGGAGGTAATGGTTCCATAGGTTCTATGTACTTACGGCATCGTTTGAATTTTGCAGAATGGACGCTGTTATGGGCAAGCCATTGACGGCTCTCCCATAACAGCTGAAATGCGTTAAGGCAATTGACATTGAAAATTTTTAAAAATTTTGAATAGAAATGATATAATGGCCGTCGAATCATTTGTGGGTAGTTTCTTAATTGCACATATGGAAAAGAGTAAGGTGGAGAGCGTTTTCTCAATATGCAGTTGCAAGATGCATGGTTGAGGAAACTTTTTTTAATCAAAAGAATGGGGGATAGGA	d__Bacteria	p__Bacillota_A	c__Clostridia	o__Lachnospirales	f__Lachnospiraceae	g__14-2	s__14-2 sp910577785	0.49234	3428709	96
animal014311	2	igr_000202	animal014311_c13	62321	62582	CO_R		NAD(P)H-dependent oxidoreductase subunit E	C	17	0.511712	0.592503	0.000219999	0.0786667	TRUE	TATACT	TTGCGT	96	119	CGGAACGCAACTGGCGGTACAGCATAAAGCTGCGCCGCCAGTTGCCGTCATATTAATGTAATACATCAAAATCCCCATAAAATCTTAACAAAATATTTGCGTTCGTCTATCCCCAATGTTATACTGGAAAGGAAACAGGCGAGCGGCTCATTGCGTAAGGCTGTTTTGGCCAGCGTATAGGCTTATCGGTACGGCTGCCGGTAAGCCTATACACTGTAAATATACCAAAAGCAACCAGACATACGAAGAAGGAGGAGAAAGG	d__Bacteria	p__Bacillota_A	c__Clostridia	o__Lachnospirales	f__Lachnospiraceae	g__14-2	s__14-2 sp910577785	0.49234	3428709	96
animal014311	3	igr_000662	animal014311_c29	14978	15407	CO_R		ABC transporter ATP-binding protein	C	17	0.0341622	0.592115	0.00211999	0.0201503	TRUE	TACTTT	TTCCCA	197	220	AGGATGTAAATGTTTCCATGCATTTGCATGGCCTTTGGCTGCCGGACGAGAAAGGAAATGCGGTTTTGCTATTACCTCTTTGGAAGGCTGTATTCCTGAAGATATGGCGGAATGGCAGTGTACAGAGATTCGCATGCGGACACATTATGATATAGTTTAAGATATATAAAATAGAAACGCCGCTGGAAAGACAGTTTTTCCCAAGGTGTTTCTATTTTGTTACTTTTCAAGGGGCAGAGAAATTCCCATGATGCAAGGAAAGGTAGCGGCTTGTGCCGCCATTTTCCCCGCCCCATGAAAAGCAGCTTTATTTTTGTGGATTTAGGATGTTTTGGCAAGTTTTCTATTCAAATGCAGGAAAGATTGTGCTATAATGGTAAAAGTTTTGGAAAAAACTGGATTACAATATAAAAAGAAACAGGTGATACCT	d__Bacteria	p__Bacillota_A	c__Clostridia	o__Lachnospirales	f__Lachnospiraceae	g__14-2	s__14-2 sp910577785	0.49234	3428709	96
animal014311	4	igr_000443	animal014311_c20	1704	1834	CO_F		hypothetical protein	C	18	0.814075	0.541293	0.000133332	0.160835	TRUE	TATCGT	AAGAAA	70	94	TGGAAAAGCGAAAGAAAGAGCCCCATAGCAACAGAAAGGCCAGATAATAAAAAAGGCCAGATAAAGTGAAAAGAAAAGCGAAAAAGGAGAATGGTATCGTTTCGTAAGAAAGGTTAACAGAAGGAATGCAT	d__Bacteria	p__Bacillota_A	c__Clostridia	o__Lachnospirales	f__Lachnospiraceae	g__14-2	s__14-2 sp910577785	0.49234	3428709	96
animal014311	5	igr_000717	animal014311_c3	107015	107281	CO_R		type IIA DNA topoisomerase subunit B	B	17	0.832746	0.536015	0.000646662	0.000566663	TRUE	TAGAAT	TTTACA	58	81	GTTTTGGAAGGGATAAGGAGTCAGTTTCAGAAAAACGAACATATGTTTAAAATAGGTCTTTACAAATGCTGGAATCGGTGCTAGAATAGAAAACAAGAAATCGAACGTATGTATCAAATGGATGGAACACAAACTAAGAAGTCGAACATATGTATCGAGCGATGGAATAAAAACCAAGAAATCGGACGGCTGTATCAAAGTGGATGGAATGGAAACCAAGAAGTCGGACGGCTGTATCAAAGTGGATGGAAAGGAAATTGTGACAAA	d__Bacteria	p__Bacillota_A	c__Clostridia	o__Lachnospirales	f__Lachnospiraceae	g__14-2	s__14-2 sp910577785	0.49234	3428709	96
animal014311	6	igr_000140	animal014311_c11	72489	72712	CO_R	miaA	tRNA (adenosine(37)-N6)-dimethylallyltransferase MiaA	B	16	0.397276	0.511116	0.000219999	0.0271998	TRUE	TATACT	TTTAGA	145	167	CGCTGCTTTAGGGAAAAAATATAAGAGGGCGCTGCAGCATTGCTTTTTGAGAAGAAATATAAGCGTGTGCTGCGGCATTGCGATGGAATCAGGAAGAAAAGTTTGTGTTCAATAAAGCGGACACTGATAAGGTTACTGCCACTCATTTAGATACTATAGCAAATTGATATACTGGCATGGAATAGATTTCACGCCAATCATAATGGAAAGCGCGGTTTAATCTC	d__Bacteria	p__Bacillota_A	c__Clostridia	o__Lachnospirales	f__Lachnospiraceae	g__14-2	s__14-2 sp910577785	0.49234	3428709	96
animal014311	7	igr_000832	animal014311_c35	17445	18135	CO_R	paeR7IM	Modification methylase PaeR7I	C	17	0.642197	0.508943	0.000579996	0.017828	FALSE	TATGGT	TTTACA	581	604	GGAACAAGAGGATGCTTGAGGGCAGGAAATCTGCCTGTAAGTATCTATAGAGTTTTACCGCCGTAGCTGCGGCTGGCGCGATACTCATAGCAGATTAGATCCGCCATGAGTATATCTAATCTTACTGTTTAGGGCATGCCTGGAACCAGAGTTTTGGGCATGCCCTTTGTAATAGAATATTTATTCCCGCGAGCAATGAGGAAAATAGCCATGTTTACATGGATATTTGACGAATGCCGCGAGGGTCAAATACCCCGCTGCTCTGCAGCGCAGCAAGCTTGATACCCCGTTGCTTGCAGCGGGGTTTTTGATTAGGAAGAGGAGGGCGGCCAGACGAACCACTGCGCAAGGAGGAATCAAAGGCCGGAGCCGTAGCGGCAGGCTATATGGATCTGCTGGCAGGGCTGGGCGCTTCTTTATATTCTTAAAAAAACGAAAAACCTCAAGCAATACCTATCAAAATATGAAAGGGAAGCCTGGAAGGCGCTGCTCAAAGAGATAAAGAACAACCCCAGCATAAGTATCTGGCAGAGATGATAAACTATGAAAGCGATATGACGGCCTTGATAGCATCTATGGTGTTTACAAATACCTAAAAGAGATATATGGTAATTTGGAATGGCTCAATCGTGGATAGTAGTAAGCTATGGTAAAATAAATAAAAGCATATCCAAAAGAAGAGGTGAGAACA	d__Bacteria	p__Bacillota_A	c__Clostridia	o__Lachnospirales	f__Lachnospiraceae	g__14-2	s__14-2 sp910577785	0.49234	3428709	96
animal014311	8	igr_000915	animal014311_c4	27577	27879	CO_R		translation factor GTPase family protein	C	16	1.59127	0.507052	0.000126666	0.00989138	FALSE	TATACT	TTGACG	166	188	GTGTGCAAAGGAAGGAGCAGATCAAGGTTTACCAGAACGCTCGCAATGCGGCTTCAAGCCTGTGATACGGTTTTTTTACTGGATTTGCCGGTAGGGGAATGCCTTGCGGCGGCAGAAGGCCGTGTGGGAAAACCGCGTGAGGATATGCCGTGGATGGAGACAGAATTTGACGCGGAGTTCCGGCAGTATATACTGGATTTCCCGCAGCAAGAACTACCCTTTATTTTTGAACAAATGGACAATGGTAGCCATGGCTCTTGATCGCCATGGATCAATATAGATTAATGAAGAGGTAAAAAACCA	d__Bacteria	p__Bacillota_A	c__Clostridia	o__Lachnospirales	f__Lachnospiraceae	g__14-2	s__14-2 sp910577785	0.49234	3428709	96
animal014311	9	igr_000999	animal014311_c42	7856	8140	CO_F	murC	UDP-N-acetylmuramate--L-alanine ligase	B	17	0.806199	0.498412	0.000299998	0.00267332	TRUE	AACAAT	TTATCC	150	173	ACTTTTAAAATGTACCAATGATAAACTTTCGTAGCCAACGCCAGCTGGTTTGGACGCGCCATCCTTCCGGGGATACGCCTCCCTTAGCGATTAGTTTGCCGGAGCGTTGCCCCGTCTGCGTGGGGGATGGCGCGGCCGAACCAGCGTACGTTATCCAGAAAACTTATTTCTGTAACAATTCATTGATGCACAGCAAATAACTGAAAGGCCTTGAATCCGTATTTGGAGTATCACAGGGAATTTGGGGCTTCATCAAAATCTATGAAAAGAATGGCAGGGAGAACT	d__Bacteria	p__Bacillota_A	c__Clostridia	o__Lachnospirales	f__Lachnospiraceae	g__14-2	s__14-2 sp910577785	0.49234	3428709	96
animal014311	10	igr_000633	animal014311_c27	21203	21821	CO_F		Methyltransferase domain protein	C	17	0.100316	0.497759	0.00205999	0.017828	FALSE	TAAGAT	CTGCCG	553	576	TGCGATGTGGATAGGACAAATATATGTGTTCTATCTGCATTTTAGCATCAAAAAGAGCAGATGGAACTATTAGTTAGATATCCAAAACAGATTTATAAATAATTGATTCAAATATAAAGAAAAATCGCATACATATGCGAATTAAGTGCGACAACATAGAGAATTGCCTTAAAGGAAGTAAGGTGGTATAATAGCCATGGTATTTTATACATATTTTTAGACTTTGATTCTAGAGAGGTAATTGCAAGTGATTAATGATGATCAAACCAACAGGATGCAATATTATTGTACAGAGCCTGGCAGATGGAAAAAGAATCCTATTTGTTTCAGAAAAGGCGGCAGTACTCGAAGTGGTTTATAAGAGGCTATCCGAGATACATTTAAGCAACGTTTGTCTGGCATAACATAATTATATGGAAATCTTGTTTTCCTACATGGTGAATTTCGGGAAGGCAGTAAGCTGTCAGCCCGCTAGCAGGAATATATTCGTGAAGATGTAGAAGAATATATGAGAAGGCTCTGTTCTATAGTCGATATTTTAGGCGGTGAAGTACTGCCGGATGCACCAGGAGTTCATAAGATCGTGCTTGGAGGAAAGATAGAGAAAGATGCCTAAAAA	d__Bacteria	p__Bacillota_A	c__Clostridia	o__Lachnospirales	f__Lachnospiraceae	g__14-2	s__14-2 sp910577785	0.49234	3428709	96
FREE017861	1	igr_000397	FREE017861_c150	13463	14362	CO_R	griR	Beta sliding clamp GriR	B	16	0.178142	0.464057	0.00150666	0.00213999	TRUE	AAAAAC	TTCTTC	773	795	CTGCGCCTCTTACCGCACTCGCTCTGCACCTAACGCATCGCTGTATCCACAGGCATGTGGAAAAGTCATCGCGCTGTCCACAGCTATGTGTGGATAACTACACGCCCGACGCCGCTGCCTTATCAAATACAGCTCTCGGATTACGCACATTGTCCACAGGCTATCCACAAAGCTGTCCACAGCCTCCTACCGCAAGCACACGAGCGAGTTCTTTTCGTCCGGAACCGGGCGTGTCATCTCACACCGCCCAGAATTAGTCGACTAATGTCCCCATCAACGCAGCGAAGTGAAGCTCTCTGCGAAAAACGACATACCGGACACCAGCCGAGCTCTAAGTGACGGTTCTCCACACCCTGTGGATGCCTGGGGATAACCTCTGTGCATAAACCACGCAGGTCGTGGCTGCTTCACTCATCCGAGTGAACGCGTTATCCCCAGCCCTGGTGATCAACTTGGGGACAGGCTGTGCAAAACCCGGCCTCGGCTGTGGAAACCGTGGGGATAACTTTTCTTCATCCACAGGTCACCCTGGATTATCCCCAGGTTGTGCACATGCCCCTGTGCATAAAATTTCTAAGCTGAGCTGCGAAAAGAGCCGTTTTCCACATATCCACAGCGCCTACTACTACGACTACAGAGATATAGAACGGGATCCCGAAACACAGTCGGCTCGGCCCGAATCTGTGGAAAACTCTCGCCGGTCGTCTGAGGTCCAACCTCTCCGAGCCCCGATAAGCTGGCGCCCACAGCAGCGCCGAGCCCCTCATTCACCGTTCTTCCATCCACCGCCTGTGGAAAAACCTCCGGCCTCCGCAACCGCTCCGGCAGCGGACGACCGGACTCCGTAACCGACTCGCACCGGTTCCATCGGCGGCGCACCTGATGTCGGAGGAAGGCGGC	d__Bacteria	p__Actinomycetota	c__Actinomycetia	o__Streptomycetales	f__Catenulisporaceae	g__Actinocrinis	s__Actinocrinis [species 4144]	0.69543	5491605	64.24
FREE017861	2	igr_000382	FREE017861_c15	3450	3783	CO_F		hypothetical protein	C	16	0.577899	0.404502	0.00125999	0.0159662	FALSE	TAATGG	TTGTCT	14	36	CCTGACGCCGGCGTTTGTCTCACCGCCGCGTCCAGATAATGGTACGTGCTGGACGGAAACGCCGCCGCGATGGCACGCTCGATGCATGTCCCGCGCCGGAATCGCCCTCGTAGCTCGACGCCACGTCGACTACAAGCGCGTCTCCAGCGCCGTCTGTATGCCGACGCGATAACCCGCACACCAGCGAAAAGACAGTCAACCAGGACAGTCAGCACCGCCTCCGAGGAAGCTTCCCGGAGAGCGATCGCGGGTGCGAAACGCGTCGGCCGGACTCCACGAGGTTCCTTCCGGTCGCCCGCGCGACGTGCCCGCACCGACCCGAAGGACCGGACCC	d__Bacteria	p__Actinomycetota	c__Actinomycetia	o__Streptomycetales	f__Catenulisporaceae	g__Actinocrinis	s__Actinocrinis [species 4144]	0.69543	5491605	64.24
FREE017861	3	igr_002235	FREE017861_c99	14202	14644	CO_R	ccpA_3	Catabolite control protein A	C	17	-0.0270791	0.401278	0.00119333	0.0552381	FALSE	TACGTT	TTGTGA	149	172	CGCGCGTTTCGACGGTCCTTCGAAACACCGCCGGCACCAGCGGAAACAGGGCCTGCTCCGGCTTCAGCGCCGTAGCAGGCCCTTTCTTTGCTTTCCCGCCGCGTCCGGTAACGGAGAAGTAACGTTCGACGGGGCGGTCGCCGGGGGGCTTGTGAGAGCGCTCTCAAGGATGTACGTTTCCGGCATCCCCGAGGGGTAAGCGCTTACGCAAGCGCTTACCTGGACGGGATTGTGTGCTTTTGTTCCGTTCGTACCGGTGACGCCGGAACCCGGCCGAACCGTCCGCTTGCCGAGGTGCGCCCCGGCTCGTGCGGTTCTGAACCAGACGCAGTTGGAACCGACCGACCGAACCAGCTCAATCGAACCCGGCACAACAGAACCAGCCCGCTCGAAACACACGCAGTGCTCCCGCATGCAATGCCGCATCCCGAAGGGAGGGAACC	d__Bacteria	p__Actinomycetota	c__Actinomycetia	o__Streptomycetales	f__Catenulisporaceae	g__Actinocrinis	s__Actinocrinis [species 4144]	0.69543	5491605	64.24
FREE017861	4	igr_001768	FREE017861_c37	10799	11296	CO_R	radA	DNA repair protein RadA	C	18	0.318631	0.401185	0.000633329	0.0471484	FALSE	GATAAA	CTGAAA	368	392	CAGTCGAGGGTTAGGCGGGCGAGCCGATCACCGCGAGCCGCATCGCCGGCGTCCGAGGGGATCTCCTCGCTGACCCCGACGCGCTCGCACTCGGCGCGCGTCAACGCGTAGAGCCAGGCGCCGAGTTCGTCGGGTTGACGCAGCTCACGGACGCGATTCACCGCGACAAGGAACGCGTCGCGCAACGCGTCACCGGCTGCCTTGTGATCACCCAGCAGCTCGTGACAGTACGCGTACAGTCGCGTTCCGTATATGTCGTAGATCTGGCCGGCCGCGAGCCGGTCTCCAGCCCGCAGCGCGGTAACCAATTCGCGGTCAGTCACGGAAGGCAAGGTAAGCCATCAGGTGATACGACTTCCACTGAGTCGCTGAAACCTCGTGCGAAAACACCGGATAAAACGGATAAATCGTCTCTCTAGTCCCACCATTCCCAAGTTATCCACAGGTTCACCGTCTCAGCGGCCGTACTGTCCCCTCGACCCGCTACCGTCATTGCCC	d__Bacteria	p__Actinomycetota	c__Actinomycetia	o__Streptomycetales	f__Catenulisporaceae	g__Actinocrinis	s__Actinocrinis [species 4144]	0.69543	5491605	64.24
FREE017861	5	igr_001882	FREE017861_c55	31757	32003	CO_F	dnaE2	Error-prone DNA polymerase	C	17	0.865428	0.398981	0.00293331	0.00472227	FALSE	GAGACT	TTGACA	129	152	CGCGGTTTGCTGACGTGGCGCGATAGCGCCGCATCCGTTCGGGCCGGCGGTCTCCTCCAACGGGGAGTGGCCGGCCCGAGCCGTGAATGTCACGAGCGGATGGTGTCACGAGCTGTTTCTATAGCGAGCTTGACACCCCTCGCGCTCGGGGTGAGACTCGGAACGTGTCATCGATCAAAAGTTCGAACGTCGCATCGTTGACGCGGGTGAGCGGGCGCCGCCGCCGGGGCTGTCGCGAGCCGAACCG	d__Bacteria	p__Actinomycetota	c__Actinomycetia	o__Streptomycetales	f__Catenulisporaceae	g__Actinocrinis	s__Actinocrinis [species 4144]	0.69543	5491605	64.24
FREE017861	6	igr_000145	FREE017861_c118	9128	9653	CO_R		Bacterial regulatory proteins%2C gntR family	C	16	-0.184159	0.385235	0.00383331	0.0298452	FALSE	TCTTAT	TTGACG	466	488	TTACCCTGCCCGGCGCAATGTGGATCTTGCGCCCACAACACCGCGTGCGTTCTTGTTGTCAGCTCTGCCGACTGGGAAGTGATCTCATATAGCAGGGGAAAGCAGACTTACGTATCGACGCTCGGTGCAGCTCGTGGCACTTCCGTCGGTGCACCACGGGTTGGGGTGCACCGACGAGAGTCGGTCGCCGAAGTGGTGTTGTTAGTCGGCTGAGATGATCACTGACCATCTCAGCCTTTTCATGCCGTTTGACCTTTTCTCTGGGTATTGGGCCCGATTCAGCGCAGGCCGCCGCGGCACAGCCGCCGGCTTCACGGAGGGCTCACGGCCGGGCCGGTCGGCGTCGTCATCGACGGCATCGGCGCCTACGCCATCAGCATCCGCGTACGCCGCCTGAACAAGCCGCATCCCTCGTCTCCGCAGCCGCTCATCCACCCGGCCTGAGAGAGAAACTCCCGAAGCAGGCTTGACGGTTGGCTGTAGCAAAGTCTTATTGTGCTAAGGAACTAGATGAATAGAGGTCACG	d__Bacteria	p__Actinomycetota	c__Actinomycetia	o__Streptomycetales	f__Catenulisporaceae	g__Actinocrinis	s__Actinocrinis [species 4144]	0.69543	5491605	64.24
FREE017861	7	igr_000600	FREE017861_c179	21597	21887	CO_F	uvrA_2	UvrABC system protein A	C	16	-0.478723	0.376237	0.0050133	0.0538945	FALSE	GACAGT	GTGACA	144	166	CGGCCGCCGCTCGAGCGGCAACGCAGAGGCCCGGCGGATGTCCGCCGGGCCTTTCCGCGCTCCGCCCGGACGGCGCACGTGTCGCCGGCGGGTACGTGCTTCCGCTCAAGGACTCGGTGCGCCGCGCCGAATCAGTCGAACTCGGTGACACGGTCGAGGTCGAGCTGACAGTCGTCGTCGGTTGAGCCCGGCCCCTACGCGACGCCTGGGCCGGTCAGGAATCGAGAAGCGGAGTCACCCCGGCCGCTCGTAGCATCGCAGAGGAGCCGATGCGCAAGAGACGGAGACGCC	d__Bacteria	p__Actinomycetota	c__Actinomycetia	o__Streptomycetales	f__Catenulisporaceae	g__Actinocrinis	s__Actinocrinis [species 4144]	0.69543	5491605	64.24
FREE017861	8	igr_001025	FREE017861_c242	15111	15531	CO_R	rsmH	Ribosomal RNA small subunit methyltransferase H	C	18	0.153939	0.376164	0.000799995	0.0570266	FALSE	TGGAAT	TGGTTC	261	285	CCGAGCACCCTGAGCAACACATTGCCCAGGCCAACGGACCAGGGCTGCGATCGCCGCTGGAAATGCGGCGCGCCGCGGCCGTGGGCCTCCACCCGCTCACCCGCGTTCTGAAGCCCCTTCCCCGGTTCCAGAGCGTTCGTGAGTACATCCGAGCGGGCGGGGACCTACGGCCGCGGCGCCACCTCCAGTGTCGCCCCGCCGAGGCGTATCGGTGTGCTGCGTTGCCATGGCGTGTCGCGGCGCGCCGGGTGCCGGCTGTCGTGGTTCGGTGCCGGTGAGCTGCGGTGGAATACTGGCCGGCATGGTGAGCGATCCGCGGCGCGGCGGCGACAAGGTTCGAAAGGGTGATTCGCGACCGGCTGCCGAGCCGGATTCGAGCGACGATCCACCAACCCCCGGTGAAGCCGGGCACGTGCCCGTC	d__Bacteria	p__Actinomycetota	c__Actinomycetia	o__Streptomycetales	f__Catenulisporaceae	g__Actinocrinis	s__Actinocrinis [species 4144]	0.69543	5491605	64.24
FREE017861	9	igr_001021	FREE017861_c242	5205	5526	CO_R	ftsW_1	putative peptidoglycan glycosyltransferase FtsW	C	18	-0.0699681	0.37557	0.00335998	0.0238548	FALSE	TAGCCA	TTGCCT	121	145	CGTGCGCTAGGAAGGTGCTGAAGCTCTGGGCCGGATCAGCGGAACGGCCTCGCGGCGCCAGCCGCATATCCGACGCGGTCGCGCCCGGATGGCAAGGCGCCGGGCCGTCCCCAGGCCGGGGTTGCCTTTGGACGGTTCGGCAACGTAGCCAGGCGGGATGCGGGGGACGTTTCCGCCCGGCCCAGAGCTTCAGCACCTTCCTTCAAAGCGTTTCTCGGGAGATGGGCGGACAGGCGTGGTTGAGCAACAAGATCGGCCCACACGCTTCCGCCCGGCTCCCGCGGCGACTGACGGCGCGTCACATGACACCGCGTCAGGACCC	d__Bacteria	p__Actinomycetota	c__Actinomycetia	o__Streptomycetales	f__Catenulisporaceae	g__Actinocrinis	s__Actinocrinis [species 4144]	0.69543	5491605	64.24
FREE017861	10	igr_000164	FREE017861_c121	15308	15499	CO_F	murT	Lipid II isoglutaminyl synthase (glutamine-hydrolyzing) subunit MurT	C	16	1.16522	0.362071	0.000213332	0.046697	FALSE	TTCAAT	TAGCAT	96	118	GTCCGGCGCTCTGCTCTGAGCTCTGACCGGCCGTCAGATACCGGTCCACCTCCCAGCCGTGATGGCGCCGGTAACACGGCCGATCATGGCGGGCGGTAGCATGTGCGCCGCGCCGCGCTTCAATAACGCGGCCCGGCCGGCCTGGCTGGTTCGGCGCGGCGCGGCGGTGGCGGCGGAACGGAAGGGCACCGG	d__Bacteria	p__Actinomycetota	c__Actinomycetia	o__Streptomycetales	f__Catenulisporaceae	g__Actinocrinis	s__Actinocrinis [species 4144]	0.69543	5491605	64.24
FREE029138	1	igr_001687	FREE029138_c6	2508	2891	CO_F	trmH_2	tRNA (guanosine(18)-2'-O)-methyltransferase	B	17	-0.965642	0.558036	0.00983993	0.00289998	TRUE	CATTAG	TGGCCT	223	246	TAAACGATATTTTTTGATCTTTTTAATCATTAAGAGTATAGTTAGGCATAAATATTGAAATGATTTGATAAGTTTTATTTTTTAAAAAAATATGAGAAAGAACAATGTGATTTGTTAATGGGAGCTAATTTAATTTCAAAATATTGTGTTTTTTATTTTTATATGACGATGGGAATAAAAACGTTAAGCAACATTTTACAAAATTTTTGATCTTATTTTAGTATGGCCTCTCTTATGTTTGGGTGACATTAGAGAGGTCTCCCTTATTAATAGTCTTTCTATTACCTTCTCTTTGCGTTTATTTCCAGAATGATCTTTGTAATGAATAGAGCAGGATCAATTTTTTTATCTCTAAATTATCAATGTTTCCTATTTTAGCAGTCT	d__Bacteria	p__Bacteroidota	c__Bacteroidia	o__Flavobacteriales	f__Flavobacteriaceae	g__Aquimarina	s__Aquimarina sp900299505	0.31918	5412187	98.67
FREE029138	2	igr_000246	FREE029138_c13	196898	197601	CO_F	rlmI	Ribosomal RNA large subunit methyltransferase I	C	17	0.0249846	0.530128	0.000539996	0.0650336	FALSE	GATACA	TGGTTA	618	641	TTTTTGATATTTATTTAATATTGAATAATTTTTTTTCAAAAAAAATATCGATTGTAACTATTGATTTTACTGGATTATTTTAATTTTTAGATCTTTAAAATAAAAAATTATAAGAAAAAAGTGTAACAAAATTTAGTGATGCTCGTCATATAGATGTAAACAGTAGAGAAATCAACAAGATCTATTATTAGATAAAAAAGTTGAGTAAATACTTAAAGGGGATTAATCCTGATACATCTTGGGATTGATGCTTTTTAGAAAAAGTATATAAGTTTAACTTACAATCAAAAAGCGAGATTTACTTTACTAAATAATTACAAGTTCGAACAATATTTTTTTGAGCGTTTATCCTGATACTCCTTGGGATAAGCGCTTTTCTTATTTTATATACTAAATTGGACTATTTTAGTTTACTTTTTTTGAGGTTTACACGCAACCATAAGTTGTATAAATGTTTTACTTTTAATTTGTAAACCAGACTTTATTTTTTAATTCATGTTTTTGTCAACCAACATATATATTACACATGGAAATCTCTTAAAATCCGAAGTTAAAATGTCACACCTATAATAGTCTAAAATGGCGATTCCTCAATAGGTTCATTAGCTAGAAAAGTTTTGGTTAAAACGGGATTGTTTCCAGATACAATCCCGTTTTTATATATTATAGTTCTTGTATGCTAAAAAATATTACTATTCTTGCAT	d__Bacteria	p__Bacteroidota	c__Bacteroidia	o__Flavobacteriales	f__Flavobacteriaceae	g__Aquimarina	s__Aquimarina sp900299505	0.31918	5412187	98.67
FREE029138	3	igr_000509	FREE029138_c16	43268	43893	CO_F	comM	Competence protein ComM	C	18	-0.758408	0.513273	0.0048533	0.0972531	FALSE	TAACAT	TTGAAA	519	543	ATTGTTTGTTATGTAATATGATGAGCTTTAAGTAAAAGAAAAACACAGTATTTGTATTGTTTTTTTTTAATGAAATAAAATTTTACTTTTATAAAGATTATTGTTTTTTATTTAATCCCAACAATTAACCAGGTTGGGATTTTTTCAAATAAATATAGGGTAGAAAGATAATTAACTGTTTTATATATAAACCAATAAACTTAAACCACTCCCAATGTTAAAGAGAATCGTAGAAAAATATCGTCTAGAAATTGTTTTGTTTGTTTTTTATTCGATTGTTACTGTTACTTTTATTAAGTTATTTTTATTTTAAAGTATTTCATACCAGGGTATTAGTTTTAATAGAAAGTGATTGTTTTCTATTGGTTGTAAATCTCTATATTTTCAGTAGTTAAATTCCTTTCGACTACTAATTATATATTTTCTTTTCTTAAGCTTTAAGCAAAGTATTTGTAGTACGATAATATTTAATACAGATCTAATCTGTAATGCAATTTAATAACAGGTTTTTAAATTTTTTTGAAAAAAATAATGATTTGCCAGTAACATATAGATCGTAAATGACATATACTTATAACGATGGTATCACATAAGGAGATATTCTAGTTATAATTTAAAAAAAGAAT	d__Bacteria	p__Bacteroidota	c__Bacteroidia	o__Flavobacteriales	f__Flavobacteriaceae	g__Aquimarina	s__Aquimarina sp900299505	0.31918	5412187	98.67
FREE029138	4	igr_001187	FREE029138_c20	62467	62619	CO_F		hypothetical protein	A	18	-0.496351	0.498483	0.00392664	0.00276665	FALSE	TATTAT	TTTAAA	6	30	TTCTTTTTTAAAATATATTTTCCTTCTATATATTATTCTATCCAAAACTCAAATAACAATGTGATCGTTATAACAGGTCTACGCTTCTTCGTAACTTTGTAAGTTAATTATAAAAGCATTGATTCCCTTAGATCAATAAAGACAATTACGAAT	d__Bacteria	p__Bacteroidota	c__Bacteroidia	o__Flavobacteriales	f__Flavobacteriaceae	g__Aquimarina	s__Aquimarina sp900299505	0.31918	5412187	98.67
FREE029138	5	igr_001802	FREE029138_c7	244063	244298	CO_F	rpsM	30S ribosomal protein S13	C	18	-0.111063	0.488734	0.00466664	0.0145676	FALSE	GAGACC	TTGCGG	42	66	TAATTTTAAGAATATTAGTTAATTAAGATTTTTTACGTACTTTTGCGGGCTGAAAATCTTGTTAACGAGACCTTCTGAAATGCTTAATAAGTATTTTCAGGATTTAAACACAAAGAGATGAAAGTTAGAGCATCAATAAAAAAGAGAAGTGCCGAGTGCAAGATTGTGCGTAGAAAAGGCCGACTTTACGTAATTAATAAAAAGAATCCTAGATTTAAACAAAGACAAGGGTAATT	d__Bacteria	p__Bacteroidota	c__Bacteroidia	o__Flavobacteriales	f__Flavobacteriaceae	g__Aquimarina	s__Aquimarina sp900299505	0.31918	5412187	98.67
FREE029138	6	igr_002100	FREE029138_c9	68597	69052	CO_R		putative ABC transporter ATP-binding/permease protein	C	17	-1.04544	0.480062	0.00372664	0.131678	FALSE	TATAGT	TTGTTT	388	411	ACCTACTTCTACTTTTCTTATTTTAGAATAGTTTGTCATACTAAGGTAATTATACCGTTTATTATTAAAACTCGTATTTAGGTTTTGATTTGGTCAACAACTAAAGTCATCAATCTAAATTGCGTTTCTGATTTTAACTATGCAGACAAAACTATATCTACTTTTCTCATTCTATAAAAAGTATTTTTACGTGCTCACCTTTGTTACACTTTTACTTTTATTTAGAGAAAAAAACACAACGCTCGCTTTTATAATTTTAATAAAGTTTGTTTATTTCTTAGGACTAAAAATTTGGCATAAGTTAGTCTCTTATACCAATATGGAGGTTTCGTTTACTGATCGTTTCTTCTTTTATGAAAACCTAGGACTACATAATTTACATCTTTTTTTGTTTGGATTTTTATTTGATAGTATAGTTTCTGTTATGACTTTTTACTCATTTCAATACTTTGTAAG	d__Bacteria	p__Bacteroidota	c__Bacteroidia	o__Flavobacteriales	f__Flavobacteriaceae	g__Aquimarina	s__Aquimarina sp900299505	0.31918	5412187	98.67
FREE029138	7	igr_001840	FREE029138_c8	69687	69935	CO_F	pnp	Polyribonucleotide nucleotidyltransferase	C	16	0.258541	0.465039	0.00305998	0.00895352	FALSE	CACAAC	TCGCAC	120	142	TCAAAAAAGAGAGGCAGTACGCCTCTCTTTTTAATTATATTCATTCCTAGTAAAATAAGTTTAAATTAAAAAACGCTTTGGTCAAGAGATGATCAAAACGATGCCTTAGTTTTTCATTGGTCGCACAACTACACAACAACAACACAACCTTGTCCGTCCGAGTAAGACGGAAACCAATGTTTAATGAAACCTTTGATATTCGAAGTATCTAATTAACTGACGATATACAAGGTTAGAATCAAAAAAAAT	d__Bacteria	p__Bacteroidota	c__Bacteroidia	o__Flavobacteriales	f__Flavobacteriaceae	g__Aquimarina	s__Aquimarina sp900299505	0.31918	5412187	98.67
FREE029138	8	igr_001110	FREE029138_c2	1070311	1070463	CO_F	bamD	Outer membrane protein assembly factor BamD	C	18	1.41166	0.445933	0.00157999	0.00236389	FALSE	GATGTT	CGGCAG	96	120	TGAACAAATTAAGTAACGTTCTTTTTTTCTTTTTTCTTTTGCAACAACCCAGTCTTTTTTTAGTTCTTTAATAGATGAATTAAAGTTTTTGTAATACGGCAGAAATATCTATTTTTGCCAGATGTTTTTTAAGATATGAAGAAATTTTTGTTT	d__Bacteria	p__Bacteroidota	c__Bacteroidia	o__Flavobacteriales	f__Flavobacteriaceae	g__Aquimarina	s__Aquimarina sp900299505	0.31918	5412187	98.67
FREE029138	9	igr_001931	FREE029138_c8	262621	262777	CO_R	cysNC	Bifunctional enzyme CysN/CysC	B	16	0.120979	0.438355	0.00472664	0.00319998	TRUE	TGGAAT	TTGAGC	26	48	TTTTTTTGTCATTCCAGTGTGTCATATTGAGCTTGTCTAAATATATGCTGGAATCCAAAACTTAAAAGATATTTTGAATTAGAATAAAATAATCAGGATAGTTTTAAATTGGTTATGGCCAATTAATAAATATCAACCACCAACCAAAATAAAAGGG	d__Bacteria	p__Bacteroidota	c__Bacteroidia	o__Flavobacteriales	f__Flavobacteriaceae	g__Aquimarina	s__Aquimarina sp900299505	0.31918	5412187	98.67
FREE029138	10	igr_001111	FREE029138_c2	1073683	1073763	CO_F	recN	DNA repair protein RecN	C	17	0.36477	0.436464	0.00129999	0.0908118	FALSE	TATCTT	TTGAAA	16	39	GTTTTTCTTCTTGAAATTGAAATCTTTTTAAAACTATAGTATCTTTACTTTCTTTAATAAATAATAAAATATTACTATCCT	d__Bacteria	p__Bacteroidota	c__Bacteroidia	o__Flavobacteriales	f__Flavobacteriaceae	g__Aquimarina	s__Aquimarina sp900299505	0.31918	5412187	98.67
FREE062932	1	igr_002168	FREE062932_c46	116486	116826	CO_F	clpX	ATP-dependent Clp protease ATP-binding subunit ClpX	C	17	1.38151	0.490946	4.66664e-05	0.0561328	FALSE	TATTAT	TAATAA	243	266	GCTGGGCCGGCATCACGGAAGATCAAGGCGCGAGCGCCGCAAAAAAGCCTCGCGTCTTGCTGCATCATGTTTTGAGCCGGCTGCGACCACTGGCCCCGTTGCCTGTGGGTTGGCGTCGCCGGCCGAAGCCCCCATATTGCAAGGGGGGCGGCCCCATGTTTGCATGGGGAATCGGACGAGCTGCATAGCGCTCGGTTTTGGGTCAGCTTTTCGGGTCGGGTGTGCCGGTCTGCGACGTTAACCTAATAATCGTGAACTGAGCGCCCTATTATGACGGAGAGACGACGCCTGCATCTGCGCTTGCTGATGTGAGCCTCCGGCTCCGGGAATGGAGATGGACG	d__Bacteria	p__Pseudomonadota	c__Alphaproteobacteria	o__Rhizobiales	f__Beijerinckiaceae	g__Bosea	s__Bosea caraganae	0.6691	6173697	98.89
FREE062932	2	igr_000176	FREE062932_c10	64825	65128	CO_F	rsxC_1	Ion-translocating oxidoreductase complex subunit C	C	17	1.31605	0.479541	0.000113333	0.0298452	FALSE	TATCGT	TTTTCA	200	223	AGGATCAGGTCCAAGCCTGCCCTCATGCATCGCTTCGCCTCGGATATCTCGGGCGGCGAAGCGCGATGCACTGCCTTCACGCGCACGCCGCTGATGATGGATGTCGGACATTCTCGTCGCCGACGCGTCAACGTCTGGGTTCGACCCGCCTGATCCAAACGGCGGCCGCAGCCGATATCTGGCATTACGCATGCCAGATGTTTTCAGTTTGGAATCTTTCCTATATCGTTGCTCGTCACAAGCGGCGCGATCAACGGCCGCAGGCTAGCGGGCTTGACGGCCCAGCGAGGAAACGGTTCGGCCT	d__Bacteria	p__Pseudomonadota	c__Alphaproteobacteria	o__Rhizobiales	f__Beijerinckiaceae	g__Bosea	s__Bosea caraganae	0.6691	6173697	98.89
FREE062932	3	igr_000243	FREE062932_c11	119248	119937	CO_F	mraZ	Transcriptional regulator MraZ	B	17	-0.455796	0.47483	0.0055133	0.00225332	TRUE	TATCCC	TTGACG	502	525	GGCCCTCAGCCCTCATCCTGAGAGGCTGGCTCGAACTGTAGCGTGCGGTTCCAGGGATGTCTCATCCGGCTCAAACGCGCCGTCATCCCGGACGCAGCGAAGCGGAGTCCCGGGATCCATCGTAGGGCTCCGGCGCTCTACGATGGATCCCGGGACTGCGCTGCGCTTGCCCGGGATGACGGCACCGTTGTGCTCGATTCTTAAACCCTTGGAAGCAGGTGTTCTTTATCGGGCAGCCTCTGAGGAGCCGCGAAGCGGCGTCTCGAAGGGCGATCCAGAGAGCAGTGGAGCATCCTTCGAGACGCGAGCTGAAGCTCGTTCCTCAGGATGAGGGCTGAGGGTTGTCCGAACGCTTTCTGGCTTCGAAATAAATTCTTTGCTCCGAGCCGCCTGACCGCACGCCCGCGGTCATCCGAAAAACGCGGCGGTTACGGATACTTAACCTTAACGGGATGTGATGCGGCTTGGCTCCGGCGTCACCGCGTCGGGGCACTCGATTTCGTTGACGCCCATAATAACCCATGCTATCCCAAATCATCCCGTCGAAGCCGGCAGGCGAAATGCAGGTCAGGGTCCGTGTGCCGCGCGGATCTTGGCCCGTGCCAGCGCTTTGCCTGCTTCGATGGGAGGCCCTGATCCCGCCCTTGCGGCCGTTGATCGGGGAGGGTGAGTGCAGGCCGGGAGGCGGCG	d__Bacteria	p__Pseudomonadota	c__Alphaproteobacteria	o__Rhizobiales	f__Beijerinckiaceae	g__Bosea	s__Bosea caraganae	0.6691	6173697	98.89
FREE062932	4	igr_001842	FREE062932_c43	390506	390806	CO_R	prsD_5	Type I secretion system ATP-binding protein PrsD	C	16	1.20908	0.463112	0.000106666	0.0408092	FALSE	TAAGCT	TTAAAT	258	280	GGCAATGGCCGGTCGAGGTTGGTGCCTGATGATCATACGGGCGTCGTGGAGATAATTTCGATGGGTATCAACGCCACGCCAATGACTCAGTATAGAAATATTACGTTGGGTTAGATCGATGATTTGCTATCGTGTCAATTGCGTAAGCAGAAGTATGACATTCAATAAAGACGTATTTCGGATTCTAAAACTATAGATACATTATATTAAATGGTTTAAGTTGATGGGATGGGGGATATTTGTGCGGATTGTGTCCGCTTAAATTTGAAAGACAGGGATTTAAGCTGTAGGTTTAAGGCGA	d__Bacteria	p__Pseudomonadota	c__Alphaproteobacteria	o__Rhizobiales	f__Beijerinckiaceae	g__Bosea	s__Bosea caraganae	0.6691	6173697	98.89
FREE062932	5	igr_001965	FREE062932_c44	268664	268863	CO_F		putative peptidase	C	18	0.449688	0.444744	0.00459997	0.0108284	TRUE	AAGCGT	TTGCAA	144	168	AGCGTCCCGCTCCATCGCAAGCCACTGCATCAACTCATGCCCGGCCTGCGTCCAGCACGGCTAGGAACTGCGCGCGGGCTCGGACAGATTTGGCCGCCGGTGACGCAGGATCAGCACAAGCCCCCTGACGTCGGACGCGGCGCATTGCAACGCCCCTTGCGCGACTGAAAGCGTCGGGCCGATGACGAGGACCAGGACGC	d__Bacteria	p__Pseudomonadota	c__Alphaproteobacteria	o__Rhizobiales	f__Beijerinckiaceae	g__Bosea	s__Bosea caraganae	0.6691	6173697	98.89
FREE062932	6	igr_000333	FREE062932_c11	300803	301083	CO_R	recA	Protein RecA	B	17	0.505808	0.441588	0.00112666	0.00288665	TRUE	CATAAG	TTGAGA	241	264	GCTGAAGCCGGAAATAATTGGCGGAATGCAGAACTGCGGCCTTGGGTTCCGCAGTTGCGCGATACATCTTTCGAGCGATTCCTACGGTGCCCCTTTCCGCCAAATAGCTCCGAGCGCTCGCCGCCAGATTGGAATGCGCCATCCATCGTCCCGCCCGCTTTCCCTCAACGGCTGCGAGAAGAACAAAAAAAGAACTTGAAGACGAGAACAAACCATGATCATATTTGCGCAATGGCGCGCATTGAGATGTGGTCGCGCCCCTGCCATAAGGAGCGCGCACC	d__Bacteria	p__Pseudomonadota	c__Alphaproteobacteria	o__Rhizobiales	f__Beijerinckiaceae	g__Bosea	s__Bosea caraganae	0.6691	6173697	98.89
FREE062932	7	igr_001673	FREE062932_c4	128948	129232	CO_F	sufC	putative ATP-dependent transporter SufC	C	16	0.849794	0.4346	0.000259998	0.0408092	FALSE	AAAAAT	TTAAAT	227	249	CTGAGCTCGGCGACCTTGAGCAAAGTCTCGGGAAGGCCAACAAAAGAGCTCTGGTTTGCTTTTTGGTGTTCATGGCCGCCGCTGCGTTCTTTTTATTCTGCATGACTAGATCTTGGAATGGTGTCGCCGTTGTAAGCGGAGTCGTTGCCGCCGTCAGCTTCATCGCAATATTCGTCGCACGGCAGCTATATCGTGAGGCTTTCGATGAATTTTGGGGCGCGGCTGGATTAAATCAGGCCCAGATCGACCAAAAATGGCAAGAACTCTATCCATCAGGTGACTGAA	d__Bacteria	p__Pseudomonadota	c__Alphaproteobacteria	o__Rhizobiales	f__Beijerinckiaceae	g__Bosea	s__Bosea caraganae	0.6691	6173697	98.89
FREE062932	8	igr_002169	FREE062932_c46	118099	118483	CO_F	lon_2	Lon protease	C	16	0.423386	0.430456	0.00109999	0.0220043	FALSE	TATAGA	TTCTCC	123	145	TCGCCCTAGCGACAGCACAAGCTCGTGAACGCGCGCCCCGTGGCGCGCGTTTTGCGTTGTGGGTCCACTGCTTTCGGGCATGGATTGGGCGCGACGAACCGGTCGTCCGACGCCTGTTCCACGTTCTCCTGGCGCGCGTTTTGCGTATAGAACATGGCTGGTCTGCCGCAGGCCTCGATTTGCGATAATCCAGCATGGGATGACGTAGCGGGCAGCTTGAAAGCCGGCGCGGAAATCTCCACCTTGGTCTCACTCGCGAGAGTCGCGTGCCTGTCTAGGGCGCGGCCGGCGAGGGTGGATGGGGTGAATAGTCGTCTCAGGCCGCTTACGTCCGATCGCTCCGCCCATGAGGGGGTCCGCCGGGCGCAACCACAAAGGATAAGTC	d__Bacteria	p__Pseudomonadota	c__Alphaproteobacteria	o__Rhizobiales	f__Beijerinckiaceae	g__Bosea	s__Bosea caraganae	0.6691	6173697	98.89
FREE062932	9	igr_002515	FREE062932_c48	237631	237912	CO_F	livH_9	High-affinity branched-chain amino acid transport system permease protein LivH	C	16	0.0621742	0.425292	0.00246665	0.0252404	FALSE	CAGACT	TTGCGA	99	121	GGCAACCGAACCGCGGGGAACCCCTCTCCTGTAAGGAGAGGGGCAGGGGTGAGGTGTAGGCCGTTGGACGGTTGAGCGGCGACCTGACCGCCGCCGTGATTGCGAGCGTAGCGAAGCAATCCAGACTGTTCCGCTTGGCGGCCCCTGGATTGCTTCGCTGCGCTCGCAATGACGGAGAGAGCACTCGGTTCAGCCTCGCTGGTGTTCTGGCCTACACCTCACCCTGCCCTCTCCTTACAGGAGAGGGTTCCCCGCGCTCATCCGGCAACGCCAACTCAAGCC	d__Bacteria	p__Pseudomonadota	c__Alphaproteobacteria	o__Rhizobiales	f__Beijerinckiaceae	g__Bosea	s__Bosea caraganae	0.6691	6173697	98.89
FREE062932	10	igr_001473	FREE062932_c33	141155	141537	CO_F	divL	Sensor protein DivL	C	18	-0.309288	0.417963	0.0051733	0.0252404	FALSE	CAGACT	TACTAA	89	113	CAGGCGTATTCGCGCGAAGATATCCAGGCCCGGCGCATGCGCCGGGCCTTTTTTGTGCCCGATGCATCCGGGATAATGGCCCGAGACACTACTAATAGATGTAGGCGTTGAGGCAGACTCAACTGCTTGATTGCTGCCGCGTCCTCGCAGTCCGGCTGCGATTTTCTGCCTCTTTACCTGCCATTAAGTACTTCCTGCCGGACTCCAGCGGTGATTAGAGTGGGGCTGATTCGGGGCTTGGGGCGCGTTCGCGCGGGCCGGATCAACGCTCAAATTGGGGTGTCGCGGTGGTGTGCGTGCGTCCGGTCCGGAGGCGGCGCGCCGCCTGGATTCCGGCCTCGCCGAACGGCGCGGCAAGCTGCGAAGAGAATGGCGGAAGCAGG	d__Bacteria	p__Pseudomonadota	c__Alphaproteobacteria	o__Rhizobiales	f__Beijerinckiaceae	g__Bosea	s__Bosea caraganae	0.6691	6173697	98.89
animal023547	1	igr_000655	animal023547_c3	160048	160244	CO_F		hypothetical protein	B	18	1.09631	0.566205	0.000346664	0.000339998	TRUE	TAAACT	TTGACA	28	52	TCAGGCGGTTTTTCGGGCTTCTCTGATTTTGACACACCAATTGACGGTATGGTAAACTAGACGGGTAAATTTGTATATGGAGGGAGCGCAGAAGGATGCATTTTGACATGGGAAGGGAAGCATTCTTCTGATTGTCGTGCAACGGACACGCTGCGAGGCATGGCACGGGTCGAACGCTTTCAAACAGAGGTGCAGTT	d__Bacteria	p__Bacillota_A	c__Clostridia	o__Lachnospirales	f__Lachnospiraceae	g__CAG-791	s__CAG-791 sp902781655	0.55321	2756425	90.99
animal023547	2	igr_001038	animal023547_c8	102160	102411	CO_R		valine--tRNA ligase	C	17	1.05896	0.536735	0.000219999	0.0307635	TRUE	TATGAT	TTGATT	49	72	AATCGCGATTGTCCCTGACAAGCCAAACTTGTCAGGGACAATTCCCGGATTGATTCGAAGACCCTGGGATGGTATGATAATGGTTAGCCAGTTTGTGAGCTGTGAGGAAGAGGAGTAGCATTCGGAGCGCCGCGCAAGAGAAGGGGTCCGTCGGCTGGAAGGCCCCGCGGGTGAGGGATGGGAAGGTCGTTTCTGAGCTCAGTGGTTGAATGAGGCACAGGGAATCTGTGTGAACAGAGGTGGTACCGCGTT	d__Bacteria	p__Bacillota_A	c__Clostridia	o__Lachnospirales	f__Lachnospiraceae	g__CAG-791	s__CAG-791 sp902781655	0.55321	2756425	90.99
animal023547	3	igr_000004	animal023547_c1	10191	10645	CO_F	recA	recombinase RecA	C	17	1.69558	0.52009	0.000133332	0.00942256	FALSE	TATTAT	TTGACC	346	369	ATGATGAAGACCGGACGCAGATATGCTGTGCGTGTCAGCACCGCAGACGGATTGCATAAGCGGATTGCATAAGCAAAAATCTGGTTGTATCTGCCGGTTTCCTATGCTAAAGTTTAAACACCGGACATTCTGTCCGGCCGGCAGCGCTTCTGCTGCAGTCCGCGGGATTCTCCGCAAGGGTTCGTCTATCGAAGGAAACAGAAAATACTACAATGAAGAGAGGCAGCGGGAGCAGTACTATCCGGCGGAAGGGCATGTCCGTCTGCCCCTGATAAAGCGGCAGGCCAGCCGGAAGAAATGCGGGGTGAAAAAATACAGAGGGAAGATAGGATAGAGGAATATTGTCTTGACCGGAAAGGGTGGGAAAGGTATTATAATACAGAACACATGTTCGATTACTTTGTAATATGTATCCGGTGCGGAGAGGCCCGGAGAAAGACAGGAGACAGACAGCC	d__Bacteria	p__Bacillota_A	c__Clostridia	o__Lachnospirales	f__Lachnospiraceae	g__CAG-791	s__CAG-791 sp902781655	0.55321	2756425	90.99
animal023547	4	igr_000685	animal023547_c31	19068	19261	CO_F		phospho-sugar mutase	C	17	-0.218635	0.504498	0.00381331	0.0421711	TRUE	GAGAAT	TATATA	135	158	AAAGGCGGAGGACCGCTGCGAAATGGCTGAAAATAAGGCCGCTGGTCAGAATATCGACGAACAGGAGAGCAGAAGTCGACGAGCAGGAGAGGCAGAAATCGACGAGCGAGAGAGGCCGTATAGAGAAAGAACACATATATAGAGAACACATGTATTGAGAGAATCAAAGTATCTGGAAGAAATGAGGGCATGAG	d__Bacteria	p__Bacillota_A	c__Clostridia	o__Lachnospirales	f__Lachnospiraceae	g__CAG-791	s__CAG-791 sp902781655	0.55321	2756425	90.99
animal023547	5	igr_000646	animal023547_c3	143552	143786	CO_F	ugpC	sn-glycerol-3-phosphate ABC transporter ATP-binding protein UgpC	C	17	0.878255	0.485439	9.33327e-05	0.101522	FALSE	TATACT	TGGCAA	117	140	GCAACATGACGAAAAAGAACGGTCAGCCTTCGGCATTATTCCAATGAAAAAGGCTGGCCGCCTTTTTTTACAGAAGATTGCCCACAAAGGCGGCAGAATCTTTGTGGAAATCGGTGATGGCAATCATTCTGACGCTATTTTATACTTTTCTCAGTGTTAGAAATGCGCGGGAGCCAGCAATGGCAGAGAAGCCGCGCATCTGTTGTAAATTATCACAAGTGGAGGAGAATCAGGA	d__Bacteria	p__Bacillota_A	c__Clostridia	o__Lachnospirales	f__Lachnospiraceae	g__CAG-791	s__CAG-791 sp902781655	0.55321	2756425	90.99
animal023547	6	igr_000708	animal023547_c34	14022	14232	CO_F		amino acid ABC transporter permease	C	16	1.176	0.460336	0.000246665	0.0224673	FALSE	TATAAT	TTGCCA	138	160	TGATTTGGAAATGCCACGCCGGGCGGCGGATGAAGCGGCCCGGCGAATTAGAGGACTGTTGCAGAAATATCTGCGGCAGCCCTTTTCGTTTTCTATCAACTTTCTGGACAAGGGCCCGTCTTTTCGGATAAAAAGTGCTTGCCATGCGGCAGGATTTGTGTATAATCAGAAGCAACTTCAAAGCATACAATAAAAGTAGGAATTGGATAAT	d__Bacteria	p__Bacillota_A	c__Clostridia	o__Lachnospirales	f__Lachnospiraceae	g__CAG-791	s__CAG-791 sp902781655	0.55321	2756425	90.99
animal023547	7	igr_000627	animal023547_c3	105279	105415	CO_F	glmM	phosphoglucosamine mutase	C	16	-0.172773	0.457089	0.00518663	0.0357993	TRUE	CACAAA	TGGCCG	5	27	CGGTATGGCCGGCATCGATGCCGCTGGCACAAATGCCCCGATGCGGGAGAAAGCCCATCCGGGTGTTCTCCTGCGGATGCTGCGAAGAAGGCGGCACAGGGGCTAAGGATGAGATATGGCGTAGTGAGGAGAAAAAT	d__Bacteria	p__Bacillota_A	c__Clostridia	o__Lachnospirales	f__Lachnospiraceae	g__CAG-791	s__CAG-791 sp902781655	0.55321	2756425	90.99
animal023547	8	igr_000007	animal023547_c1	15406	15569	CO_F	rny	ribonuclease Y	C	17	0.750225	0.456588	0.000246665	0.0756055	FALSE	TATAAT	TTGCAC	84	107	AATTGCGGATGTCTGTGGTTCTGACCGGTCGTGGATTGCCGGGACAATTTGGGATATTTATGACTGATAGTCAGAACTTTGCGGTTGCACTTTAAAAGCTACATCTATATAATAGTTTTGTTGTGATTTTGCACAATAAAAACTAAATAAGGAGGTGCTCCTGC	d__Bacteria	p__Bacillota_A	c__Clostridia	o__Lachnospirales	f__Lachnospiraceae	g__CAG-791	s__CAG-791 sp902781655	0.55321	2756425	90.99
animal023547	9	igr_001027	animal023547_c8	65478	65859	CO_R		ATP-binding cassette domain-containing protein	C	16	0.823725	0.451536	0.000419997	0.019222	FALSE	TAAAAT	TAGCAA	142	164	GACAGTGAGTGTCTATCACTGCGCCGCCGGCACCCGGGAATCTTGCTCATAGAAATATATGTCGGTTTTTGATATTTGGCGCATAAAATGTTTGACATTCCGGGACTGTTAGAGTAAAGTACGTAGCAACAACGCAATAACATAGCAAACAAGTAGGAATTGACTAAAATACTATGAAGATGATGTGTTCCCCAATGTGCTGTATGATGTATCGGTATCTCACAGAATAAGCTGTGTGCAATCGTTCCGCTTCATGTTTTTTTGGCCGCTGGGCGGCAGGGCAATGGCAACGGGCCCGGGGATCAGTACCTGAGGAAGTGGGAGCAGCTGCATACAGAGATGTGCAGCTGCTTTTTTATATGTAAGGAGAGGGAGAAATTTC	d__Bacteria	p__Bacillota_A	c__Clostridia	o__Lachnospirales	f__Lachnospiraceae	g__CAG-791	s__CAG-791 sp902781655	0.55321	2756425	90.99
animal023547	10	igr_000346	animal023547_c17	61631	61817	CO_F	tuf	elongation factor Tu	C	17	0.915167	0.451227	0.000246665	0.0457935	FALSE	TATAAT	TTGAAA	76	99	GAAGGGCGATTCCGTTATGAAGGGTAATGACCCTGATTGCGATCAGCTCTCCGGATTGCTGGAGGGCTGAAAAGTCTTGAAATACGCACTGTTGTTGGATATAATTCTGGTAACGGTGCTTTCCCGGAACTGTTGAATCAGCCGGGAACATAATAAAACATGAATACCCAAAAGGAGGATTCAAACA	d__Bacteria	p__Bacillota_A	c__Clostridia	o__Lachnospirales	f__Lachnospiraceae	g__CAG-791	s__CAG-791 sp902781655	0.55321	2756425	90.99
FREE057566	1	igr_000178	FREE057566_c1	527706	528117	CO_F	rpsM	30S ribosomal protein S13	C	16	1.06974	0.464022	0.000206665	0.0321395	FALSE	TATAAA	TTGACG	270	292	AACTGTTCATCCCCGCGAATGCGGGGACCCAGGCTTTTTTCGTTTCGGTATCCCAGCCGATCCAGCGTTCTGGAAACAGGCGCCGTCAGCTCAGGCGCCCTCAAAAACCCCTGGGTCCCCGCATTCGCGGGAATGATCGGGTATTGTGTCACGGGAACTTTGCAGACAATCCGCCAAAACTCCGGCATCCTGGGCCTACGTTTCTGATCGTCCGGGGCCGCGTCGCGACCGCCGATCCCATTTTCACTGCCGAAAAGTCTTTATCCGGCATTGACGAGTCGGACCCGTTCCCTATAAACGACCGCTTCCGCGAAAGGCGCGACTCCGTGGGCCCTTGGTATTTCTGAGGGCGCAAGCAGGGGTGGCGTCGTTTGCGCGTGGCGCCGGATTGGCGTGTCAGGAGATTCTACGC	d__Bacteria	p__Pseudomonadota	c__Alphaproteobacteria	o__Caulobacterales	f__Caulobacteraceae	g__Caulobacter	s__Caulobacter [species 0254]	0.68737	4813228	91.9
FREE057566	2	igr_000004	FREE057566_c1	22766	23123	CO_F	ftsZ	Cell division protein FtsZ	C	16	-0.181133	0.425557	0.00747328	0.0159662	FALSE	AATCGT	TTGATT	82	104	TCCAGACCGAGCGGACCAGGCGGCAACCTCCCGCTATTGCCCTCTGACGGACTCATTTCCGGATTCTAAGACGACCCAACAGTTGATTCGCGACTGATCTGTTGAATCGTTCCGCGCTCAAGACGCGCTGGACGTTCGCGACAATCCGTAGCAGCCCCCGAGAGGTTTCGAATCGGCGAAACCCTTACAAGACAACAAATTCTGTCCACAGACGGGTCGACCCGCGCACGACTCACGATATGCGGTTAACCGCCGATTAAGGATGCGGGTTCTCATATTAACCGCGCCGTAAGGCATTCCAGGCGGGCGGGTCGTCTGGCGTTCGAAACGAGCGGCGAACAAGGATGCGGGTACCCTT	d__Bacteria	p__Pseudomonadota	c__Alphaproteobacteria	o__Caulobacterales	f__Caulobacteraceae	g__Caulobacter	s__Caulobacter [species 0254]	0.68737	4813228	91.9
FREE057566	3	igr_000216	FREE057566_c1	647194	647737	CO_F		hypothetical protein	C	16	0.710853	0.422602	0.000313331	0.0760434	FALSE	TTTTAT	TTCACC	497	519	AGCCTTTCCCATCTGAGATGGGTCTGGAGCCCTGGTCCTTACCCTTTGTTAGGCTGGCGGCTCCGCACATAGCCGCCCCATCCCCGGTTTCCCTGGCGAAGGCCAGGGTCCAAGCGGAGGGTCCAGAAAAGGCGCGGGCAGGGTGGCCAATCCCGCTTGGATCCTGGCCTTCGCCAGGAATCTCGGGAAGGGTAAACAAGGCCCGGCCACCGCCCTTGGTCAAACACCCCCGCCGGGCCTGGCCACGGGCCCTAGACCTCCTTTTCGAACCCTCCGCGCCCGGAACTTGTGCAGGGCGCGCCCGGCCATTGTGCAAATGCGAGATGAGATTGCCCTGGGGCGGCCCCGTTGAATTTCGCAGTTGCGAGATGACGGCGGCCTCCCGCTACTGACGGTGAGCAGGCGGGACAACGGCGTTCCGCGACGCCCCGAACGGGGCTCCGAGGGTCTGCTGAGACCCGCGGTTTTGGCGAAGGACAATGACGTCCGGTGCGGGGTTCACCCCCCGCCCGGGCGTTTTTTTATGCCTGAAAGGGGACGGGGA	d__Bacteria	p__Pseudomonadota	c__Alphaproteobacteria	o__Caulobacterales	f__Caulobacteraceae	g__Caulobacter	s__Caulobacter [species 0254]	0.68737	4813228	91.9
FREE057566	4	igr_000522	FREE057566_c12	63828	64071	CO_F	fadR	Fatty acid metabolism regulator protein	C	17	1.05513	0.41683	0.000979993	0.00895352	FALSE	TAAATA	TTGCAT	183	206	CCACCTCTTTCTTCTCCCTTCCTCCTCGATGGAGGAAGGGCGGGGATGGTGGTGGTGGCAGTGCGTTTCCGGAAGAACGCGGGGAGGCGTGGTCGCCACCCTGAGCCAGTCGCCCACACACCGAGCGCACACCACCAACCCTGCCCTTCCTCCATCGAGGAGGAAGGGTTCCGGACGGAGCTCTTGCATTTTCGATGACGAGCAAGTAAATAACTGACCGGTCAGTTATCAACGAGCCAAACCC	d__Bacteria	p__Pseudomonadota	c__Alphaproteobacteria	o__Caulobacterales	f__Caulobacteraceae	g__Caulobacter	s__Caulobacter [species 0254]	0.68737	4813228	91.9
FREE057566	5	igr_000068	FREE057566_c1	235880	236113	CO_F	apxIB_2	Toxin RTX-I translocation ATP-binding protein	C	17	1.67204	0.393074	0.000226665	0.014101	FALSE	TAGCAT	TATCCA	111	134	GCGCGGCGGAGGGCGATTTGCGGCGGCCGACGGCCCCCGGCGCGCGCTTCGGAAGATCGGGTCGCCTCGAGCAATTCTTGGTTGCGTCGTGGGTAAACTCCCCGCAAAAGATATCCACAGGTTTCTATCGGGGCTAGCATTTTGTCGCGTGGACTATCTCCAAATCGGGACTAGCGTCTCGCCTGTGATCACGCGCAAGCCGTGTAGGAGCGTGATCTCGGGGGGATTTCCAAA	d__Bacteria	p__Pseudomonadota	c__Alphaproteobacteria	o__Caulobacterales	f__Caulobacteraceae	g__Caulobacter	s__Caulobacter [species 0254]	0.68737	4813228	91.9
FREE057566	6	igr_000395	FREE057566_c10	59462	60006	CO_R	apxIB_3	Toxin RTX-I translocation ATP-binding protein	C	18	-0.301512	0.381706	0.00470664	0.0583658	FALSE	TTCCTT	TAGAGC	275	299	CGGCGAGGCGAGGTGGAACTATTTAGGAAACGGGCTCTCGACGCACAGCGGCATAAACTCGCGGGAACCCCGCTTGGGCGCTCTCCTATTGGAAGTCTGTATGTATGGCTGTTTATCGTGCTGGCAGCTGGTTCCCTGGTGTTTGGAGCAGTGGCCGTGCCCATTCCCAGCCAAAATAGAGCTCCGGGGTGGCTCACCTCGGATCAAGGCATTGCCGGCGACCAGGACCACCTGCGGGCCATCGTTCCAATTTCAACCGATGCCGTCGGTCGCGTTAGAGCGGGTGATAAGCTTCGGGTTTCCTTCAGCGCTTTCCCAACAGCCAAGTATGGGACGTTAGCTGGTATGGTGACCCGTCTTGAACACGGTGTTGCACCAGGTGGACCACTGAGCCCTTCTGACCTGGGGACCGCGATCTACGCCAGCATAGAGTTCGATCCGGACAGCAATTCCAGAATCCCTCCCGATCAGTTGCGGCCGGGCATGGGGATCTTCGTTACTTTGCCGGCCAGCTCGGAGACGCTTTTCGAGCGCGTTTCATCTCG	d__Bacteria	p__Pseudomonadota	c__Alphaproteobacteria	o__Caulobacterales	f__Caulobacteraceae	g__Caulobacter	s__Caulobacter [species 0254]	0.68737	4813228	91.9
FREE057566	7	igr_001408	FREE057566_c6	18327	18517	CO_F	infB	Translation initiation factor IF-2	C	16	1.18722	0.379248	0.000299998	0.0357993	FALSE	TACCGT	TTCATA	141	163	GACCTGAACGCCCCGCTCGCGAGACATCAGGGGCGAGAGGCCTTCACAGAAGGCTGGGTGACAGGGGCGGGTTTTCCGCCCTTTCGCCGTTGCATCGGGAGCAGGTCCTGAGGGGTTCTTCACCCTGACGGAAACCCCTCCTTCATACGGGTTCTAGAGCCGGTACCGTCCGGTGGTGAGTAAGAGAGCGA	d__Bacteria	p__Pseudomonadota	c__Alphaproteobacteria	o__Caulobacterales	f__Caulobacteraceae	g__Caulobacter	s__Caulobacter [species 0254]	0.68737	4813228	91.9
FREE057566	8	igr_001411	FREE057566_c6	24747	25047	CO_F	rbfA	Ribosome-binding factor A	C	17	0.382776	0.376173	0.00283998	0.019222	FALSE	TAGAGA	TGGACA	209	232	CCGCTGACATTGCTCCGCTCTCTCCTCGCCCCTAGGGCGAGGTGGCCCGGAGGGCCGGAGTGGGGAGCGACTACAGCACACAAGAACAGGCGTTCCTCCACCGGCGGCGCTTCGTTCTGCATCTGAGTGCCGGGCGTGCTCCCCACTCCGTCAGCTTCGCTGCCACCTCGCCCTAGGGGCGAGGAGAGTTCTGTCGGCAGCTTCCGGGCTGGACACCCCGGCCTAACGCGCCTAGAGACCCGCCCTTCGCGATTTTGAGCCCGCCGCGCGTTCGATCCGCCGCCGGGCAAGGCAAAGGGCC	d__Bacteria	p__Pseudomonadota	c__Alphaproteobacteria	o__Caulobacterales	f__Caulobacteraceae	g__Caulobacter	s__Caulobacter [species 0254]	0.68737	4813228	91.9
FREE057566	9	igr_000876	FREE057566_c2	533413	533623	CO_F	serS	Serine--tRNA ligase	C	17	-0.0652458	0.350099	0.00283998	0.0632601	FALSE	TAGAGA	TTGCCC	151	174	GCAACTCCCTCCCCTTTATGGGGAGGGACGGCGACGAAGTCGCCAGGGTGGGGAACCCGCCTGTCAGGCAAACCACCGGGCGTGGGAGCCCCACCCGGGTCGCTTGCGCGACCGTCCCTCCCCATAAAGGGGAGGGAGTCTGATCTGCGGATTGCCCACCTTCCCAACGCGCCTTAGAGAAAGCCCCCTCACTCCAACCGGGCGCGATCCC	d__Bacteria	p__Pseudomonadota	c__Alphaproteobacteria	o__Caulobacterales	f__Caulobacteraceae	g__Caulobacter	s__Caulobacter [species 0254]	0.68737	4813228	91.9
FREE057566	10	igr_000045	FREE057566_c1	186754	186863	CO_F	recA	Protein RecA	C	16	1.12175	0.345891	0.00101999	0.0168975	FALSE	CACAAT	TTGCGA	27	49	AAACTGCCGACGCGAAAAAAGAACATATTGCGAACGAGAACAAACCATGCACAATGCCTGCAACGGGCGAGCGGGTCGCCTATCGAACAGTCCGCCGAGGAGGCGGAATC	d__Bacteria	p__Pseudomonadota	c__Alphaproteobacteria	o__Caulobacterales	f__Caulobacteraceae	g__Caulobacter	s__Caulobacter [species 0254]	0.68737	4813228	91.9
FREE040893	1	igr_000162	FREE040893_c103	2761	3666	CO_F	ftsZ	Cell division protein FtsZ	C	18	-0.413053	0.610731	0.00203999	0.0475996	TRUE	CACACT	TTTTCA	717	741	CAAGCTTATTTCCGTGGTGAGCAGACCAAAACCATCCACGAAAGAAACTGGAATTCTGAGGAATTTGAAACATTAGCTCAATCTGTTACAGGGAAAGACATAGATAGCGATCGCGTTCCTGGGTTCTTGGTGGATGCTTAGAAGAAGTTCAAAGCAATTAAAGCTAGGGTTGAGAGGGGAGATGGCAATACTGCTCGGCCCGCGAAAAATCGTCTGCTGAGACAAGCAGGGGGAGCAGGGGATGCTTTCTTGAGCAGAGGGAGAAAATGTGACTTCCTCTTCTGCCCCCGACCCCTCCTCTGCCTCCTCTGCCTCTCTTAACTAGAGCGTTTCGAGCAAAACCTACGCAGTATTGGGGGAGATGGGGGAGCAGAATATTAATATTGTTTCTAGTCTTCCCACCCTTTCCACAGTCCCCACACCCCCTATTTCATTAAACCCCGCCCTTAAAGGCGGGGTTTAACTTAACCAGAAATTAAAGTTTCTAGAGAGGTCAGAACATCTGTGTTGGCGGTAGTATTTTGGTGAACTCGCATAGAAAATTTGTCAAAATAAACCCAATAATCTACTATTCATAGTAGGCGTTCAACTATTCCAAGCCCTGATATAATAAATGACCTTATAGATAAATTACCAATCCAAGTATTAACTAACGTTACTCTACCCGCATTTCTCACAAACTGATCAGTAATCAGCTAGAGGTTAGAGGTGGCTTATTTTTCAAGCGATCGCTTAAAATGGCACACTGTTATTTTTTACTCGCCCCTCAAATCAAGGTTAAACTCAGACTAAATAATGGTTTGAAGTTTAGCGATCGCAGAATTTGTGAGAAATGCGGGTCTAGGTTAAACTAATTTAGATTATGCTAAATTTTTGAACTAAAATAATTAACCCCCGCCAATTACA	d__Bacteria	p__Cyanobacteriota	c__Cyanobacteriia	o__Cyanobacteriales	f__Microcystaceae_A	g__Crocosphaera	s__Crocosphaera watsonii	0.37063	6287070	96.7
FREE040893	2	igr_003093	FREE040893_c76	26785	27120	CO_F	yrrK	Putative pre-16S rRNA nuclease	C	17	0.839993	0.525026	0.000366664	0.015034	FALSE	TACAAT	TTGACA	199	222	CAAAGACCCTAAGCTGTTGATCTCACAGGGTGACAAGTCTTTCAAAAGGCTAGGTTGAACAAAATCGTTTCGCGCAGTCCCCATCTAAAATTTTTAATTTAGCTATCCGCCGCGAGAAGCCCGACGCTGTATTGTCTGCCGAGTTTAACAATCGCTCTCTTCAATCAGCTTCGGATGAATCGCGGACAGGTCAGCACCTTTGACACTTGACAAAAAAGTAAATACAATTAAAACAGTCTAATCGACACCTGGAAACAGGATCAAAAGTTAAAGGGCGAACCCCATCGCTCTAGTCAGTGGAGTGTCACTGAAGTTATAGATTGATATCAGTCAGTT	d__Bacteria	p__Cyanobacteriota	c__Cyanobacteriia	o__Cyanobacteriales	f__Microcystaceae_A	g__Crocosphaera	s__Crocosphaera watsonii	0.37063	6287070	96.7
FREE040893	3	igr_003754	FREE040893_c98	38828	39104	CO_F	ftsH4	ATP-dependent zinc metalloprotease FtsH 4	C	16	0.728925	0.514445	0.000179999	0.0471484	FALSE	CACCCC	TTGAAA	30	52	CATCCATTTTTATATTGAAAAAAACATTTATTGAAAATTGATTGACTTCCCACACCCCCCACACTTATCGCAGTAACCTGAGTTAGATATAAGGAAATTTATAGACAACCGATCTTTCATCAAGAGTCTTAAACCCTGATTATCTCATGGAAAAATCTCCAACTCCGAACTCCGAACTCCGAACTCCGAACTCAGGTCAGTAGTATCACCCGAACCCCCAATGAAACTGCTACCCTAGAAGATAATTATAGTGTTTGGGATCTGGTCATCAATAACA	d__Bacteria	p__Cyanobacteriota	c__Cyanobacteriia	o__Cyanobacteriales	f__Microcystaceae_A	g__Crocosphaera	s__Crocosphaera watsonii	0.37063	6287070	96.7
FREE040893	4	igr_002261	FREE040893_c24	178981	179220	CO_F		Putative multidrug export ATP-binding/permease protein	C	18	0.0532284	0.510565	0.000679995	0.0720947	FALSE	CAGGCC	TTGAAA	90	114	TTGAGCTTAGAAATAGGGGTAAAATTGAATAGTTTACTCCTATTTTTACAAGTTCGTAAGTCTTGGCTTTAGCCTTGATAATGAGAAGCTTTGAAAGTCCTAAAGGACTTACTACAGGCCGATGCTTGTACTGCATCAAGTATATTTTCAATTTACCTTTAAACCCCCCGTTAACAGCAGGATCTTATGAGCATTTTTATGTTATAATATGCACTTAATTTTGCTAAATTCATAATTATA	d__Bacteria	p__Cyanobacteriota	c__Cyanobacteriia	o__Cyanobacteriales	f__Microcystaceae_A	g__Crocosphaera	s__Crocosphaera watsonii	0.37063	6287070	96.7
FREE040893	5	igr_003535	FREE040893_c91	14425	14854	CO_R	clpC_1	Negative regulator of genetic competence ClpC/MecB	A	17	0.208134	0.501025	0.00187999	0.000753328	FALSE	TATTTT	TTGTTA	143	166	GCATAAGTATCTCTGAAATTCAACCAAATTCTGACGAGCAATTAGTTATTACTTCGAGAACCTATTGTGATTAGTTTAACTGATTAATACCCTAAACATTGTGATCATAGTCCATCACCGCCGTGATCGTAATCACTGGCTTTTTGTTAACTTTATATAAGTGCTTTATTTTGCTTAAATTGTTGCGTATTCATAACTATGTAATTACCATATCTTAATATCAAAAAAAAATCAACAGCTAAGATTAGAAGAAATATTAATATTTTGCTCCCCTCTCTGCCCCGTCACCCAGTCTCTACTTAGGTTAGTGAGCATCCTGCTCACACTCCCCAAACTTAATTACGGCTATCCTCACTCCATTCCTGGCCAAAAAACGATACAGTATGAATTATAGTGTTAAGAAATGTAACAAACTGTCACCCAGAAACTT	d__Bacteria	p__Cyanobacteriota	c__Cyanobacteriia	o__Cyanobacteriales	f__Microcystaceae_A	g__Crocosphaera	s__Crocosphaera watsonii	0.37063	6287070	96.7
FREE040893	6	igr_000433	FREE040893_c109	53582	54000	CO_F	rpoC	DNA-directed RNA polymerase subunit beta'	C	17	0.283279	0.48557	0.00100666	0.0196863	FALSE	TAAAAT	TTGCAA	93	116	TGATTTTAACCAACAAAAAACCCCGGCACATCACCGAGGTACTCTAGGAGAACTCAATATCAATGGGAGATACAGAAATTACACGATTCTAGATTGCAAACAGAGCAAATGCAAATTAAAATTTTGTTTACTGTCCCTGCCTTCATTAAGTAATGTAACAAAAATGTTAAATCTTGTCAAGAAAACCTTGACAAAAAAATCTGAGTTAGATAGGTTCGCCCTGAGCCGTCATGGGTGATTCAGTCATGATCTTGATTTACGGAGCCAAAAATGTGTATGATAGATCGTTGGACTATATTTAAGTTGTTCAGAGTGCTGTATTTGACAAAAACTTTAAGCTAAAACCTGATATAATTAAGCATTTTCGCCAATAAAAGTTGAAAATTAATCATTTTTCCTACTGTTGAGAACCATCAAGC	d__Bacteria	p__Cyanobacteriota	c__Cyanobacteriia	o__Cyanobacteriales	f__Microcystaceae_A	g__Crocosphaera	s__Crocosphaera watsonii	0.37063	6287070	96.7
FREE040893	7	igr_002060	FREE040893_c23	166656	166942	CO_F	mnmE_1	tRNA modification GTPase MnmE	A	18	0.67489	0.483057	0.00245332	0.00126666	FALSE	TATATT	TTTAAA	179	203	AATATAGGTGGGCATTGCCCACCCTAAGCTAAAAAGCATTTAAAATGCTTTTTAGAAGGCAAAAGGCAAAAGGCAAAAGGCAAAAGGGGTAGGAGATTATAGTTTTTTTATCCATTTCAACAATGAGCGGTTTAAATGCACAACAGCTTAGCATCAAATATAATTGGTAATAAATGCTCTTTAAATAACATATATTTTACAAATATATTGACAAATTAGAAAACAAAACATCTCCCAGTCACCCCATCTCCCAGTCACCCAGTCACCCAGTCTCCCCGTCTCCCAAT	d__Bacteria	p__Cyanobacteriota	c__Cyanobacteriia	o__Cyanobacteriales	f__Microcystaceae_A	g__Crocosphaera	s__Crocosphaera watsonii	0.37063	6287070	96.7
FREE040893	8	igr_002192	FREE040893_c24	75214	75456	CO_R	prfA	Peptide chain release factor 1	C	16	-0.223411	0.47024	0.00283998	0.0348856	FALSE	TATTAT	TTGCTT	198	220	CGAACAGAGTCAAATATATGACCCAGCAGAGTTTCTGCTGGGTTGTTGTTTATTAGTGAACATAGAATAGCTCGTAGTCAAGACTTTAGTCTTGATGATTACTGTCTTTATAGTCCTAAAGGACTAACTACAGGCTTTAGTCTTGATGATGACTATGTTTATCGTCCTAAAGGACTCACTACAGGCTTCCGTTTATTTTTGCTTACCTAGTTAAGCGAATTATTATTAAATTAGAGAAATATT	d__Bacteria	p__Cyanobacteriota	c__Cyanobacteriia	o__Cyanobacteriales	f__Microcystaceae_A	g__Crocosphaera	s__Crocosphaera watsonii	0.37063	6287070	96.7
FREE040893	9	igr_002245	FREE040893_c24	154429	154680	CO_R	hepA	Heterocyst differentiation ATP-binding protein HepA	C	17	0.0731738	0.468858	0.000739995	0.0574732	FALSE	TATCTT	TACAAA	195	218	ATATAGCACTTCTCATACTTGTGAGGTAGAGAGTTTTCTAGTTTTAGGAGTTCGGAGTTCGGAGTTCGGAGTTCGGAGTTCGGAGGCGCGATATTAGGTGTACCTCATGAGTCCGAGAAACGCTATACTTTAACTACAATTAACTCTAAATATCAATAATTCATCCTGGTAAATTAACCTTAAATTGTGTTAACCTACAAAAAATAACCCATTAATAATATCTTTTACAAGATAAACTAATATAGTAAAAAA	d__Bacteria	p__Cyanobacteriota	c__Cyanobacteriia	o__Cyanobacteriales	f__Microcystaceae_A	g__Crocosphaera	s__Crocosphaera watsonii	0.37063	6287070	96.7
FREE040893	10	igr_001065	FREE040893_c13	42362	42572	CO_F	fusA_2	Elongation factor G 1	C	18	0.923533	0.468159	0.000179999	0.0412634	FALSE	GATGCA	TTGCCT	6	30	ATAATATTGCCTCCTCAACTGGTGGTAATTGATGCAAAAAAACTTTACACTAAGATTACAATTGATAATGAAGAAGGCGAAAATAGACTTGTCTAGAATTGCGTGAGATAGCCAAAACCTCAAAATCTATCAAAGGCAACGCCGACTCCTCTGCGGGTTCACTCTGTCACTCGATGCTAACCGTTTATCACACCTAACGCTAAAAGTAAAT	d__Bacteria	p__Cyanobacteriota	c__Cyanobacteriia	o__Cyanobacteriales	f__Microcystaceae_A	g__Crocosphaera	s__Crocosphaera watsonii	0.37063	6287070	96.7
FREE026124	1	igr_001311	FREE026124_c9	321374	321921	CO_R	speG	Spermidine N(1)-acetyltransferase	C	16	0.33934	0.627908	0.00209332	0.01036	TRUE	TAAAAT	TTGCCG	325	347	AAAGCTTTAGTATTAATAAGTTGCAGGAGATTTTCCGGGCTACATATTTGCGAAAATTAGACTGATTGCACTATCAAAACGCAAGGTGTATACTGTTTTCTGATCATATACTTCACTGTTTTGTGTAAATAGTTTATTTATAATTGGCTGATTGTTATTTATTTATATTGATGTAGCCCATTTGTATACCATTATTTCCGGCACTGTAATCCATTTGTAACCCCCGATTTATTGGTATTCCGTAAATGTTTCGGCTACTTTGCATCATAGACATTGGGAGTACGTTCCTTATCTCAAATTATTAAACTTCTTTAAGTATAAGTAATTGCCGGTTTTAATATTTATGCTAAAATAATGTATATATTCTAATTTAAGTATTAGGCACCGTTAGAGGATAATGGACTATAACTGGTGTAAAAGAGTGTTTCATTTTTTGCTTCATTGCTAGTGGTGCATGAAGGATTGAGTGTGAGCGGGTTTTTACCCGCTCTTTCACTTTTTAGGACATTTTGCAGTATATTTGAATCCGTCGCTAATCACATCATCCC	d__Bacteria	p__Bacteroidota	c__Bacteroidia	o__Chitinophagales	f__Chitinophagaceae	g__Edaphocola	s__Edaphocola flava	0.43586	3545609	96.3
FREE026124	2	igr_000214	FREE026124_c1	545776	546479	CO_R	smc_1	Chromosome partition protein Smc	C	17	0.15011	0.49706	0.000893327	0.0421711	FALSE	TATGGT	TTGCAT	607	630	TTTTTATTACTCCGATAATTATACACTTTATAATCGTCAATGGCATAGCGGGTATACCGGCTATGCCATTTTTATGCCTTAGCGATGCTTGCCACAACTAAAGTATGGGAATTGATGTAAAAAAGCCTGTCTTATACCTCAAATCCCATACTTTAGTTAGTTGCTGCTTATTGTATCAATCTGCTTTGTTTCAGATATTTGTTACAGAATTAATCATGATAAAATAAATTATAACGCAATAAATCTGGGAAGGATTACTAAATAAAAGAGTAAAGGAGTGAAAGCCCGTACCTCTTTTGTTACAATAAGAAAATCTGACTACAATGTCCATGCTTAAGATGTTTGTTTAGTATTAGGGAGGGACACCCTTTCAGGATTCTTTTCAGGGTCCTGAAGTTTTTTTTAGGATTAATATATCCTGGAGGTAACCTATTAGGCCGGAGAATCAGGTATAGGCATGATAAAATAAGATTGAAATAGTGAGTGTATCCTAATGCCGGTCCGAAGAGACGGGCATTTTTTATTGTTGAAATCCCGATTTGCTGAAACCGGAAATTTTGCCGAGGTTTGATTGATGTATAGCTATATAGGGGTAAATATGATATATTTGCATCCATAATGTATCATGGCTATGGTTATATATAAGATATTTACAGCCTGTTCGCCATACCAACTTCTTTTGTCCGCATAAATCAGTTCTGTAC	d__Bacteria	p__Bacteroidota	c__Bacteroidia	o__Chitinophagales	f__Chitinophagaceae	g__Edaphocola	s__Edaphocola flava	0.43586	3545609	96.3
FREE026124	3	igr_001298	FREE026124_c9	296603	296761	CO_F	leuS	Leucine--tRNA ligase	C	17	0.628034	0.483564	0.000393331	0.0534463	FALSE	TATACT	TTTTCA	124	147	TCAGGTAATCAACTCATAAGCATATTGTCAGCGTGTATCCTTCATTCATGAGGTACACGCTGATTTATTTTACGCAGGATTACCGGATGGATAAGTGCCCGCGAATGCTTACTTTTGCGATTATTTTTCAGCAAACAGAATACGATATATACTTTAAAG	d__Bacteria	p__Bacteroidota	c__Bacteroidia	o__Chitinophagales	f__Chitinophagaceae	g__Edaphocola	s__Edaphocola flava	0.43586	3545609	96.3
FREE026124	4	igr_000022	FREE026124_c1	31580	31704	CO_R	rpoA	DNA-directed RNA polymerase subunit alpha	C	16	0.296641	0.481939	0.00385997	0.0534463	TRUE	TATTTT	CAGCCC	17	39	TAAAAATGCAATTACCTCAGCCCTGGTTGAGGTAATTGATATTTTTCTTATTATATTGCAACAAAAATTATTTATAGACCGGATACATCGTTCGGTTGAAACTTCAAAAAAACAACTCTTTCAAT	d__Bacteria	p__Bacteroidota	c__Bacteroidia	o__Chitinophagales	f__Chitinophagaceae	g__Edaphocola	s__Edaphocola flava	0.43586	3545609	96.3
FREE026124	5	igr_000561	FREE026124_c1	1409468	1409664	CO_F	tufA	Elongation factor Tu	C	16	-0.22165	0.433795	0.00814661	0.0645906	FALSE	TATGAG	TTTACA	76	98	TTAATAATATACTTTCTTTGCCTTGTTTTAAACAAGACGGAGTGCATAAATTAAGATGATGATTTTTTAATATTGTTTTACAATTAAAATTTGTACAATATGAGAAAATATGCATATATTTGCACTCTGTTTTGAAAAAGGGCAAAACAGAAAGTGTATATTTTAACGTTTAACACAACTCTTTAAAAAAAATAACA	d__Bacteria	p__Bacteroidota	c__Bacteroidia	o__Chitinophagales	f__Chitinophagaceae	g__Edaphocola	s__Edaphocola flava	0.43586	3545609	96.3
FREE026124	6	igr_001156	FREE026124_c8	699803	700035	CO_R	ileS	Isoleucine--tRNA ligase	C	17	-0.384189	0.427526	0.00801995	0.0196863	FALSE	ATTAAT	TTGACA	73	96	ACCGAAAATACAACACCTAAAGAAAAAGAAAATCACATAAAAACAGATAATATATATAATACATTCTCTTACTTTGACATTGGGCTAGTGCTCACAATTAATGACCCGGACAAATTATTTTCTGTCCGGGTCATTAATTATCATTATATTTACGGCCGTGCAAAATTGGAAATATCGCAAAAAAAATCATAACTTTGCACACAATTTTTTAGCGTAATCGCGTAGATCAATCA	d__Bacteria	p__Bacteroidota	c__Bacteroidia	o__Chitinophagales	f__Chitinophagaceae	g__Edaphocola	s__Edaphocola flava	0.43586	3545609	96.3
FREE026124	7	igr_000093	FREE026124_c1	191108	191206	CO_R	degQ	Periplasmic pH-dependent serine endoprotease DegQ	C	18	0.149624	0.425835	0.00243332	0.0457935	FALSE	TAAAAA	TTGCTT	29	53	TGTATTCTTAAATTTATTTTAAAAAACTTTTGCTTAGCGAGATTATTTTCTACTAAAAATTAAATTTGTTTCAATCAATAAAAATTAGCTTTTAGTACA	d__Bacteria	p__Bacteroidota	c__Bacteroidia	o__Chitinophagales	f__Chitinophagaceae	g__Edaphocola	s__Edaphocola flava	0.43586	3545609	96.3
FREE026124	8	igr_000576	FREE026124_c10	19005	19108	CO_R	mkl	putative ribonucleotide transport ATP-binding protein mkl	C	16	0.993593	0.425065	0.000179999	0.0821529	FALSE	TACGCT	TTGCGT	44	66	GGATTTGCGAAGTTTTTCCGGAAATAAGGATTTCCACTTTATATTTGCGTATCGGGCTATTCCCGGTACGCTTTTTTATTCTAAGCATCTAAGCACATACGGTT	d__Bacteria	p__Bacteroidota	c__Bacteroidia	o__Chitinophagales	f__Chitinophagaceae	g__Edaphocola	s__Edaphocola flava	0.43586	3545609	96.3
FREE026124	9	igr_000450	FREE026124_c1	1124295	1124450	CO_F	infB	Translation initiation factor IF-2	C	18	-0.0172585	0.41949	0.00384664	0.0367121	FALSE	TAATAT	TTGATA	93	117	GCTGAACAATACGCAATGTGTGTTAACTTTTAGCAACATTGTATGGAAACATAAAAATTAATATCGAATTTTGGCTTTCAATCGTGCCAACATTTGATATATGCATTATAAAATGATTAATATCGATAATCACACGGTTGAAAGCGAATTATAAGA	d__Bacteria	p__Bacteroidota	c__Bacteroidia	o__Chitinophagales	f__Chitinophagaceae	g__Edaphocola	s__Edaphocola flava	0.43586	3545609	96.3
FREE026124	10	igr_000246	FREE026124_c1	620051	620221	CO_R	clpB1	Chaperone protein ClpB 1	C	18	0.420353	0.405255	0.00162666	0.0206141	FALSE	AATAAT	CGGCCC	65	89	TGCCAATTTTACACAATAGAATATAAAAATCGGTAATATTTTCCGGTCATAAAAACAGGACACGACGGCCCGTCAGGGCACTACTGTTAAATAATGACGAAATATCATGTATTTGTTTCTGGTGCTTAGTTTGTAGGATTAATTTTATAAAAGAAAACAAAGCGTCTAGCT	d__Bacteria	p__Bacteroidota	c__Bacteroidia	o__Chitinophagales	f__Chitinophagaceae	g__Edaphocola	s__Edaphocola flava	0.43586	3545609	96.3
FREE029595	1	igr_000632	FREE029595_c193	4508	4901	CO_R	rpsA	30S ribosomal protein S1	C	17	0.901416	0.527263	0.000259998	0.0196863	FALSE	TACCTT	TTGACA	244	267	TATTTAATTAAAGACCCGATTCCTATAAAATGGCATCGGGTCTTTTTGTTTATTGTTGCGCTACAAATTAGGCCGATAAGCACGGTTGAGGCTATCTAGCCCCGATAGAGGCGATATCCTCGAAGTGCAACGGAGAGATAAAGGCGAAAGCGGGTGCAATCCTTGCAAAAAGGCGCGAATGATTCGCTTCTGATAATCAATAACTTACAATTTACGAGTTATTTGTTTTCATCTTAAAATAAACTTGACAATTAGATTTAGATGTATTACCTTTGCAGTCCTTTAGGTGAATAAGAGTTTCCTTTAGGGCTCAACTAATTGTACAAACAACTTCTGTTGTTTTCTATCACTTCATGAAACTCGAGAGGATACAGAATACAAATTTTTTATCAGC	d__Bacteria	p__Bacteroidota	c__Bacteroidia	o__Flavobacteriales	f__Flavobacteriaceae	g__Flavobacterium	s__Flavobacterium [species 8743]	0.3802	2942240	86.3
FREE029595	2	igr_000457	FREE029595_c171	1962	2348	CO_F	macA_2	Macrolide export protein MacA	C	17	0.283955	0.499014	0.00253332	0.00848426	FALSE	AATAAT	TTGCGC	128	151	GAGTTAAAAGATGCGAGAACATACATTTTGGTTTTTGTCGTAAGATAATGAAAAGTCGAATTTCCACTTGGAAACTATCGCTTTGCAAATAATGGTGCGTTTTCCGGAAAAGCTGCTTCCGGGAAACATTGCGCATAATTACATGGCTATCAATAATATAATTTTTTAAATTGTAAAAAAAAGGTTTTAATTTTCCCCGGATTATCTGTTCCCTTTCAAAAAAAAATCTTAAATTTAAGTATAATTTAACAGCTGACCCCATCGCTGTTTTTTGAAGCTATTGTCGTTCGATGAGATAGCTGCCGTTTTTGTTTTTGACAGTTGTTTTTATCAAAAAATAATATATTTTTCCGAAAGTGAATTCTTTTCAACTATAAAACTGTCAAA	d__Bacteria	p__Bacteroidota	c__Bacteroidia	o__Flavobacteriales	f__Flavobacteriaceae	g__Flavobacterium	s__Flavobacterium [species 8743]	0.3802	2942240	86.3
FREE029595	3	igr_000825	FREE029595_c41	3851	4559	CO_F	lptB	Lipopolysaccharide export system ATP-binding protein LptB	C	18	-0.172631	0.496384	0.00863328	0.00707516	FALSE	GACGAA	TCGCCG	496	520	ACATATCTCAACTAAAGAAAAGCCTTTAGATATAATTATTAAAACCGTCAGTTCGAGGCATAATTTTTATTCTAAAAAAAGAAATATAAAATGACGTTTGAGGTTTTAAGTTGAATTCAATTACAAACTAAAATTGCTGTTATTTACGAGCTTCAATTGTCCTTAGCTTCCGCAGTCGAGCGTCAAATGTTTGAAGAATACGTAAAAAGAAAAGCTGTTTGAGCGCAGCGAGTTCTTTTCTTTTAGTGTTCGAGAACTAATTTGACCGACGAGGGAGTGTAGACTTGAAATCGAAGATTCATGAATACCAAAAAAACAATAACAACGCATGAATATTTTTTTGTTTCTTTTTTGATCAAGCAAAAAAGAAAATTAGTAAAACATAATTTTTTACTTTCAACAAAATGTCATTGGTACTGTTTTTGAGTAGTGAAACGGAACAAAAAATGTATCGAGAACCCGTTTTTATCAATAAACTTTCTGTTCTCGATACACTTCGCCGCGGCGAATCACTCGAACTGACGAAAATTTAAAATAAAAAACTAGTTACATCCAACGGCTTAAGGGAAGTAGTCTCAAATGGGCTTTAGGAAATAACTGTAATAGAAAAGAAACTAAATAATTGTTAATAGGTTGATTTGCTGATTTGTTTATTCGTTTATTTGTGACGCTTAAGCAGGATTTTGATTAAACAATTACACGAAACGAA	d__Bacteria	p__Bacteroidota	c__Bacteroidia	o__Flavobacteriales	f__Flavobacteriaceae	g__Flavobacterium	s__Flavobacterium [species 8743]	0.3802	2942240	86.3
FREE029595	4	igr_000624	FREE029595_c191	8371	8700	CO_R	uvrA	UvrABC system protein A	B	17	0.439402	0.473517	0.00321331	0.0136932	TRUE	TATATT	TTTAAC	259	282	TCTAATATCGGATACTTTAAGCTTGACAAATGTTCGATATTAGCGGTATCTTTTTTTTATGTGAAAGATATACCTAAACTATAAAGGAGAATTTCAAACAACATTTGATCGCAGTCCAGCAGACCTTTGCCAATACCACATTGAATAAAATCAAGGAAAGCCTTTTTATAGAATGGCGTACCACCAGGGAAGCCTTAGAAAACTATATCAGTGCTCGGAAGGAAAACGCTAACTTTCGGAGGGCGTTTTTATCTCCGAATTTAACATAAACTTCTAAGCTGTTATATTGAAAGAATAAATCAAAATGGTAACTTTGCTTTTTTCAAAATT	d__Bacteria	p__Bacteroidota	c__Bacteroidia	o__Flavobacteriales	f__Flavobacteriaceae	g__Flavobacterium	s__Flavobacterium [species 8743]	0.3802	2942240	86.3
FREE029595	5	igr_000622	FREE029595_c190	3430	3637	CO_F	rny	Ribonuclease Y	C	17	-0.407089	0.466344	0.00336664	0.0503025	FALSE	TACATT	TTTACA	6	29	ACGTTCTTTACAGAAACTAAGATACTGCCTACATTAGTTCACATTTGGTAAACTCAACACTAACATTTTAGAATGAGCAAATCATCACTACTAAAGCATGCCACGCTCCGGCGAGGAAACTTGAACAGTGAGTTAGCTCAAAACTTGTCTTTTCGAGTTTATACAAACAACTTAATGTAGGCTTTTTTATATATAAATTTTAACAAAC	d__Bacteria	p__Bacteroidota	c__Bacteroidia	o__Flavobacteriales	f__Flavobacteriaceae	g__Flavobacterium	s__Flavobacterium [species 8743]	0.3802	2942240	86.3
FREE029595	6	igr_000543	FREE029595_c18	14122	14281	CO_F		FeoA domain protein	C	16	0.836582	0.462421	0.000259998	0.0503025	FALSE	TACCTT	TAGCGC	22	44	CCGCACTTGCCGGAATTTTCGGTAGCGCCAGAATTCTGATAGAATACCTTCGGTTTTCTTCCCGTCAAATTGGTTCAAACAAGTCATAAAAGTGATAATTATCATCTGTTTTAGTATTATAATATGTACTTTTGCAATATTAATTCAATCTAAATAAGAC	d__Bacteria	p__Bacteroidota	c__Bacteroidia	o__Flavobacteriales	f__Flavobacteriaceae	g__Flavobacterium	s__Flavobacterium [species 8743]	0.3802	2942240	86.3
FREE029595	7	igr_000441	FREE029595_c169	15859	16034	CO_F	ybiT_2	putative ABC transporter ATP-binding protein YbiT	C	18	0.619888	0.460303	0.00136666	0.013167	FALSE	TGTACT	TACACA	119	143	AGCGCTGATTGTCGAATTTTCTAAATTGATATGATCCTGACGAAATTTTTGTCGGGATTTTTTTATAGGATTTTGGATGAAATGTTAGGTAGAATCCAATTCATCGAAATGTGTCTTCATACACAAAAAAATCAGTAATTTTTTGTACTTTTGCAAAAATTTTTATAAAAATATTT	d__Bacteria	p__Bacteroidota	c__Bacteroidia	o__Flavobacteriales	f__Flavobacteriaceae	g__Flavobacterium	s__Flavobacterium [species 8743]	0.3802	2942240	86.3
FREE029595	8	igr_000416	FREE029595_c165	1923	2219	CO_F	purU	Formyltetrahydrofolate deformylase	C	17	-0.00197256	0.456081	0.0101799	0.013167	FALSE	TAAATT	TACACA	132	155	TCAACTGAGCAGTTCCAAGTCTATTAATAGTATCCCTGAAAATCACATCGGCAACAATTTGAATTTAAAAATTGTTGCCGATGTGATTTTTTTATTTCTTCCCGTTAAAGCTCGCTTAACCTTTTGGGTAATTACACAAAAAAATAGGTTAACGCTAAATTTAAAACATCCTTTTTTTGTTTGCTTTTCAAAAATTGGTTTAGTTTTGGATTCTATTATGACCCGCATTACAAGCGGCGATATTGGAATAAGAATTTAATACGATGCGCTTCGGCGATTCGGAAACGAACCATTACT	d__Bacteria	p__Bacteroidota	c__Bacteroidia	o__Flavobacteriales	f__Flavobacteriaceae	g__Flavobacterium	s__Flavobacterium [species 8743]	0.3802	2942240	86.3
FREE029595	9	igr_000768	FREE029595_c33	1780	1903	CO_F	ffh	Signal recognition particle protein	C	17	0.146073	0.453154	0.00103333	0.0847591	FALSE	TATAAT	TACAAA	39	62	TTAAAATGGGATTGAATAATAGTGAAAAAGAGGCCGTCTTACAAAGATGGCCTCTTTTTGTTTATAATAGTATTTAAACTTCAAAATCAAATGCTTAAATTTGCACTTCAATAAATAAAAAATC	d__Bacteria	p__Bacteroidota	c__Bacteroidia	o__Flavobacteriales	f__Flavobacteriaceae	g__Flavobacterium	s__Flavobacterium [species 8743]	0.3802	2942240	86.3
FREE029595	10	igr_000647	FREE029595_c194	4583	4761	CO_F	fabF_4	3-oxoacyl-[acyl-carrier-protein] synthase 2	B	16	0.284314	0.450592	0.00233998	0.0053133	TRUE	TATTAT	TTGCAA	16	38	TAATTTAAGCACCCGCTTGCAACCTTGCATGCGGGTGTTATTATTTTTTTTAAAAATTAGATTCAGATTGAATTTCAATCAAAAGATATTTATTGTAATACCCATGGCTCTTTTGTAATAAAAATACGGCAAAGAAAGCATGGGTTTTATTTGTTTAAAGATAACAAAATAAAGAAGAT	d__Bacteria	p__Bacteroidota	c__Bacteroidia	o__Flavobacteriales	f__Flavobacteriaceae	g__Flavobacterium	s__Flavobacterium [species 8743]	0.3802	2942240	86.3
FREE036747	1	igr_000652	FREE036747_c32	34695	35076	CO_F	tufA	Elongation factor Tu	C	16	0.480671	0.539633	0.00043333	0.0330557	FALSE	TAAAAA	TTTAAA	248	270	GTTGCAAATTAGGTTTCTGTTTCGCTGCCCACTCCCTGTGCAACGCTTCGCGAAAAACAGCTTTGACTTAGGTTTCCCTACGAGAAGGTTTGCGTTTTCAGGGCGGGTGTGGGAACTCTTCACGTCTCCCGACGAAAAATTCGTTCGGCTTTCGTACGTCCTCAAAAAGCTCTGTAAAAGCGCTGTTTTTGAGACTCTCGAAAGTTCGGTCCAGTGGTTTGTCGAGATTTGTGAGTTTTAAGTTTAGATTTAAAAATAGATTTTTAGTTTTAAAAAACGAAAAAGTACGAGCGTAAAGAGATTCGCCGACAAGCGGTCATCATCAACAGCGCGAGTAAACGCAATGAAGTTAGATTGGGCGAAAAGACCCAGGAGGAAGTAA	d__Bacteria	p__Bdellovibrionota	c__Bdellovibrionia	o__Bdellovibrionales	f__JAMPXM01	g__Ga0074137	s__Ga0074137 sp001464715	0.51067	3387868	90.62
FREE036747	2	igr_000844	FREE036747_c37	164271	164727	CO_F		REase_MTES_1575	C	16	-0.0993853	0.505421	0.00109333	0.0494024	FALSE	CATCCT	TTTTCA	191	213	CTTCCGATCAAAAAACTTAATTTTTTCAAGCGTTTGAGACAACTTAAGTTTCTCCAGCCTACGCCTCTACCCACATCCTCGAGCGATCTGTTGAATTCAATAAATGTAAACAGAACAATGGTTTCCTCATGGAGGAGGTGTCGAGTAAACGCATCTTCCTTGGCGTTACGGTATTTGTTCAGAACCGCTTGTTTTCAACAAGCACTGAGAGACCATCCTTCGAATTTCTTGTCGTTCGGCTCCCGCGACGATTGAAGCCGCGAACACTCACGGAACACCGCTAATCTCATTATGAATCAAATGAATTCTTCAAGACGGTGAACAATTCTTAATTGAATCTCATTTCGTGTCGTTGACCTTTGAATCTTCTGCGGCGGCCAACAAGAAGAGATCGCGAACATAAACTTAACTCAGATTTCGTCCGAATGACTGTGCTGGAGCTCATCAAGGAGATTCG	d__Bacteria	p__Bdellovibrionota	c__Bdellovibrionia	o__Bdellovibrionales	f__JAMPXM01	g__Ga0074137	s__Ga0074137 sp001464715	0.51067	3387868	90.62
FREE036747	3	igr_000664	FREE036747_c32	66440	67068	CO_F	rpsM	30S ribosomal protein S13	C	17	-0.318379	0.483643	0.00129999	0.0681293	FALSE	CAAAAT	TAGGAA	483	506	TTCCTGCCCTTTCAAAGTTTTTACGCGCGCAGATTGTTGGCCCGGACTTGATATATTTGCGCCCAAGTTGCTTTATTTTCAGGCAACCGGGGGACAGGCAAAAATTGTGCTAAGGACCTCGCACGGTGCTGGACAACCGCTGATCGGACTGTTAACACCGCACGCTGGGTTTAGATTTTCTGGGCTTCGTTTCGCATTCTTTTTTGGTCGTTTTTGACTGATTTAGAATGCGATCTGGAGCGGTGATTTTAGATCTAAATTTTTCGGATTTTTCACTTTTCGTTTTGTTCTTTAGCGGCTGTTTTTTGATCGACTAAGTACGGTCGCAAAAAACCTAAGGATTTAAGGCGAAGAGAAAGAGCGACGTCAGAAATGATTTTTCTCGTAGGGAAATTCGAAAAGTAAAAGAGTCGTTGAGAGGCGATTTTTTGAAGTTAAACAAGAATTTTAATTGATCGAGAGTGCAACTGATTCTCGAGAAGTTAGGAAACATTCGCAATGAAAGCCAAAATATGAAAGTGCGAGCTTCCGTCAAACGGATCTGCAACAAGTGCAAGGTTCTCAAACGAAAAGGGGTTATTCGAGTGATCTGTGAAAACCCTAAACACAAACAACGGCAGGGGTAATCG	d__Bacteria	p__Bdellovibrionota	c__Bdellovibrionia	o__Bdellovibrionales	f__JAMPXM01	g__Ga0074137	s__Ga0074137 sp001464715	0.51067	3387868	90.62
FREE036747	4	igr_000661	FREE036747_c32	52412	52775	CO_F	fusA_1	Elongation factor G	C	17	0.433204	0.477501	0.000439997	0.0362558	FALSE	TATCGT	TTTCCA	271	294	TGGCGGACCTTCGGTCCGACTGGTGATCTAAAACCTCTGGTCCAACTGGTAACAGTGGACCTCGGGTCATTTTCGCTGCGGACCTTTGGTCCGATGACGGGCGCCACCTGGAAACAGGGCGCCCGATTGTTTAATTGCTTCGGCTCCGCCTTCGCGGTCGCTCGCAAGTTTGCTCGCTTATTCTGTTTAATTGCTTCGGCTCCGCCTGCGCGGTCGCTCGCAAGCATGCTCGCTTATTCCATTAAATGCTTCGGCTCCGCGTTTATTGGGGTTTCCAGGTTCTGGAAACTTAGGTATCGTCGAAATCGGAACGGGCCGAAGCTCTTGTCTTTTAAGAGATCTGAGGTTCCAGGAGATATTCACC	d__Bacteria	p__Bdellovibrionota	c__Bdellovibrionia	o__Bdellovibrionales	f__JAMPXM01	g__Ga0074137	s__Ga0074137 sp001464715	0.51067	3387868	90.62
FREE036747	5	igr_000658	FREE036747_c32	40948	41493	CO_F	rpoB	DNA-directed RNA polymerase subunit beta	C	18	-0.354968	0.46683	0.00180665	0.0610385	FALSE	TAATTT	TTTCAA	421	445	GCCGATCCTAACGGAACACGCATTGAAATAGAAAAGTACAAACGTCCTTTTTTGATCACGTCCGGTCACGACGACGAGGTGTGGCCCGTGGATCAGACCAAGAGAATTGAAGTAATACTTAAGGCCTCAGACCGAATGCCCGAGATCCATTATCTCGCAGGCGCGGGGCGACACCGCAGCGGTGGCGCGAGGCATCGTTAGTCGGCGATGGCTGATGTGGCTCGCGCCTATCGCGAGCTCGGCCCTGTAAACTCTTGAAAGCGTTTGACTTATTCCGGGCTCCGGATGACAACGACCGTCCTGGGAATTTTTTAAATACGAGTTTCACCGATGAAGGGTGGCCGTGATTTCGGGTTTGGGTTTCGCCTAAATATTCGGAATAACTGGTTTAAAGGACTCGATCAAGACCCGCTCACTTCAGTTTCAAGATAAACCCACGATCGGGTAATTTCTTGAAGATGAGGTTGTGCGGGTTTCGGCGTTAAAAAACTCCAGAATTTTATTTGGGTCTTAAACGGTAACCTATTTTCGGTTTTACGGAGGCAC	d__Bacteria	p__Bdellovibrionota	c__Bdellovibrionia	o__Bdellovibrionales	f__JAMPXM01	g__Ga0074137	s__Ga0074137 sp001464715	0.51067	3387868	90.62
FREE036747	6	igr_000697	FREE036747_c32	169465	169662	CO_R	expZ	Nucleotide-binding protein ExpZ	C	17	1.11098	0.461754	0.000266665	0.0215411	FALSE	TATATT	TAGAAA	44	67	GCTGGTGAGCTTCAAACCCCGTTAAATCGACTTTTAGATCAAGCTAGAAATCCTGCCTTCCAAGGTGTATATTGTACTTCTCTGGTCCAACCAGAGACCTATGCGCAAGTAAACAAACCGCCCTTTTCTATTCTATTTTTCATTGGACCGTCGCCGAGACGGTTCAACAACTTGCGTGACTGTACTTGGGGTTTGTTT	d__Bacteria	p__Bdellovibrionota	c__Bdellovibrionia	o__Bdellovibrionales	f__JAMPXM01	g__Ga0074137	s__Ga0074137 sp001464715	0.51067	3387868	90.62
FREE036747	7	igr_000824	FREE036747_c37	86427	86710	CO_R	dnaN	Beta sliding clamp	C	18	0.508133	0.455019	0.00145999	0.0108284	FALSE	TAAGGT	TAGCAG	245	269	ATGTGGACAGTGGACGGACGTGTGGAGACACAGAGGAACAACGATGTGGATACCGAAAGCATCCACATAAAATGTTTTCGACGCGACGTAAGAGCCCAAAGTCGTCCACAGATATTCGCTAGTTGTTTTAGGTGGTTAGTTAGAAAAAGACGTTAAACACAGGCCCTACTACTACTTCTATTTTATTTATATAAAAAGAAGAAGAGAGAGAGGGTCGAAATTCAGTGGTAACTGTGATGCGCTTTTAGCAGCGTCATTTGAAAGGTCGTTAAGGTGAGGTCGCC	d__Bacteria	p__Bdellovibrionota	c__Bdellovibrionia	o__Bdellovibrionales	f__JAMPXM01	g__Ga0074137	s__Ga0074137 sp001464715	0.51067	3387868	90.62
FREE036747	8	igr_000861	FREE036747_c38	22152	22295	CO_R	mrcA	Penicillin-binding protein 1A	B	16	-0.319154	0.446014	0.000606663	0.0106799	TRUE	GATACT	TTGAGG	105	127	TTGATTGTCCTAATCGTCGGATTCGCACCTCATCGCTCCAATTCTAGCGCACCCTGACACGGTGCGCTTTTTCATGTGTTTATCGACAGGTTCTTAGACCTTCTGTTGAGGCCTTCAAGCGCTTTGCGATACTCTCTTAGCTCT	d__Bacteria	p__Bdellovibrionota	c__Bdellovibrionia	o__Bdellovibrionales	f__JAMPXM01	g__Ga0074137	s__Ga0074137 sp001464715	0.51067	3387868	90.62
FREE036747	9	igr_000440	FREE036747_c28	31855	32193	CO_F	lon1	Lon protease 1	C	18	-0.00612886	0.442197	0.00241998	0.0182929	FALSE	AAGAAT	CTGCCA	251	275	GCCAGTAAAACCCGGGTTCACCCCGGGTTTTTTAATTTGAAGTACCCGGTTCGTCCGACCGCAGAAACGCTGCGTCCTATTGGGCCACGGTCGCTCGACCAAGGCCTTGAACTATAGTTTTCGCTTATAGCGGACCTCTGAATCCCATCTTAATTTTTGATGAAACTGCACGCGCTGCGGCCTGGACGAAAAATCCGACGACCGGACGCGTATCGATACTTTCAATGAACCTATTGCTCTCTCGCGTGGGTCTGCCATCATCAAGAGAGGGAGCCAAGAATTGGCTCTCGATCGCAGTAAGGAAAGCTTTCACAAGCTTACACACACGGAGGACAGGCT	d__Bacteria	p__Bdellovibrionota	c__Bdellovibrionia	o__Bdellovibrionales	f__JAMPXM01	g__Ga0074137	s__Ga0074137 sp001464715	0.51067	3387868	90.62
FREE036747	10	igr_000752	FREE036747_c34	71774	72010	CO_R	pnp	Polyribonucleotide nucleotidyltransferase	C	17	0.623733	0.440871	0.000839994	0.0173629	FALSE	TACAGT	TGGCCA	80	103	TCCTAAAGGACATCGGTGAAGAGACAGGAAAGTCTCGGACCTCAAAAATGCTCGTTGGCCCAGCCAACGGGCTTTTTTTTTGGCCAAAACCCGAGGACTTCGCTACAGTCGCGAACAGTCATAAGAAACAAAACTAAAAGTTTGATTTCGTTAGCGAAATTAAAAAAATCGGGCAGGTCCTGCGGAAAAAAGCAGTGACTCTAAAAAGAGCTCGAGAAGAAAAGGGAACGAAGATCT	d__Bacteria	p__Bdellovibrionota	c__Bdellovibrionia	o__Bdellovibrionales	f__JAMPXM01	g__Ga0074137	s__Ga0074137 sp001464715	0.51067	3387868	90.62
GUT140286	1	igr_000966	GUT140286_c6	16202	16394	CO_F	msmX	Oligosaccharides import ATP-binding protein MsmX	C	17	1.00896	0.607542	0.000233332	0.0344285	TRUE	TATACT	TACAAA	84	107	CAAGTTGTACCAAATTGAGCGAAATCCTTTGGGATTTAGAAGATTTTCATAAACTCTAAACGTAAAGTTTGGGTAAATCCAGTCTACAAAGTTGGACGTAATTCTGGTATACTTACTTCAGTAAATCTCTTATGGGTTTCTATATCATAAGAATTTAGGGTAATTTAAAACAACAGTCTGCAGGAGGTTAATT	d__Bacteria	p__Bacillota_A	c__Clostridia	o__Oscillospirales	f__Acutalibacteraceae	g__Heritagella	s__Heritagella sp019418545	0.48214	3196184	92.49
GUT140286	2	igr_000479	GUT140286_c2	124045	124278	CO_R		hypothetical protein	C	16	0.917098	0.58632	0.000113333	0.0672459	TRUE	TATACT	TTAATT	164	186	TTGGGGAAACATATTCTATTACAAACAAAAAGCCGGTCCGTTTGAAAGGAAGCCCTTTCAGCGGTATCGGCTTATTTTCTTATATGATTGTTTCGGAAAATTTTGTCAGAGCATTCCAAAATGGACAGAGGCAAGGGATAACAGGGAGAAAGAATAAAAGGATTTTAATTTTTAGGGGGAATATGGTATACTACAAATATTCTGAATGATACTGAGAAGAAAGGAATATCAATT	d__Bacteria	p__Bacillota_A	c__Clostridia	o__Oscillospirales	f__Acutalibacteraceae	g__Heritagella	s__Heritagella sp019418545	0.48214	3196184	92.49
GUT140286	3	igr_000762	GUT140286_c38	9082	9352	CO_F	ftsZ	Cell division protein FtsZ	B	17	-0.36028	0.580822	0.00321998	0.00193332	TRUE	TAAATT	TTGAAA	154	177	TTTTGAACACCAAAACTGTTTAAAAAAAACGGCATAGCACTGGGAAAAAATGCGGCTTTTGGCGAAGGTAAGCAGCAAAATCATGAAAAATTATCCTATAGTGCTTGATAATTCGATAGAATGAAATAATTTTACACATTCGTCATAGAATTCCTTGAAATTCCATGGTAAAAGTGATAAATTATAGAGGATAAGACCTATTATCCATGTAGTACAAAATACTTTTCCGGGGCTTCCCGGGATGTTGAAACATAATAAGGGGGAGACAGCA	d__Bacteria	p__Bacillota_A	c__Clostridia	o__Oscillospirales	f__Acutalibacteraceae	g__Heritagella	s__Heritagella sp019418545	0.48214	3196184	92.49
GUT140286	4	igr_000204	GUT140286_c12	23483	23616	CO_F	lepA	Elongation factor 4	B	18	1.66538	0.569324	0.000113333	0.000339998	TRUE	TATACT	TTGCCC	51	75	CTCTTAAAAAGGAAGCCGTATGTCCGGCTTCCTTTTTTTGTCCATATTTTCTTGCCCTTTTTACCCTTCCTGTGCTATACTGATTCTGAATATAAAGATATGAAATTTCCTTAGAAAGAACAGGTGATTGTACT	d__Bacteria	p__Bacillota_A	c__Clostridia	o__Oscillospirales	f__Acutalibacteraceae	g__Heritagella	s__Heritagella sp019418545	0.48214	3196184	92.49
GUT140286	5	igr_000564	GUT140286_c23	24689	25297	CO_R		Putative multidrug export ATP-binding/permease protein	B	17	0.569824	0.548245	0.00045333	0.00327331	TRUE	CATAAT	TTGCAC	518	541	TCCTTGTTTTTTTACGTGGCTAGGGCAATCCGTAAGAAACTGAATCTATCCAAAATCTGATTTTGGATAAAAAAGAGATTCTTTGTCAACGTATTGTGAAACGGTTGACATACCATATATTGTGGGGTATAATGGTGTTGCAAAAACATAAAAAGTTTAGAAATATGTTTTTTCATGAACTTGTTTATAAGATCGGCGGCATGGTTTGCCGCACCTTTTTCAATACAACTCCTCCCCAAAAAGGAAAAAGCCGGGTTTCCCCCCGGCTTTTTCCTTTTTTATTTTTGATTTATGTTTATTGTTGTACAATAGATACGGTTTTTTGAAAAAATCATAGCAGCGCAATAAAATAATAATATCGTCGTGCAAACAAATTTAAATTTTCCTCCAACTATCAAAACATTGTGGAAAAACCAAAACGTTCTTGCAAAAGTAAAGACACCATATATTGTGGTTGATGGTATATATATAAATTTTTGTGGGGTATACAATTAAATAGGGAGTTTTTCAAACATTTCTTGCACGGAGTGTTTTTCTGTGGCATAATGAGGTAGTAATCGAGCAAAAAAATAATGCTTTGAAACAGAAACGGAAAAGGAAGTAGGGTTT	d__Bacteria	p__Bacillota_A	c__Clostridia	o__Oscillospirales	f__Acutalibacteraceae	g__Heritagella	s__Heritagella sp019418545	0.48214	3196184	92.49
GUT140286	6	igr_000833	GUT140286_c41	2356	2580	CO_F		hypothetical protein	C	17	0.171578	0.546146	0.00125999	0.0371682	TRUE	TAAAAT	TTGCAT	134	157	TTCTTTTTTAGTTGTATCACACAAGGGCTGCCAGCCGGATTCCCAAAAATGGGGCCGGCCAGCAGCCCTTGACTGATTTTGTGTGGAAATTGTGTCGGAATTTTGTGAGGTTTTTTAAAAATCGCTTTGTATGGTTGCATTACGGGTGTGAGGATGGTAAAATAGAATTGCTGTTTTGTGACCTGTGATAAGGTCTGAATTTATACGCGGAATTGAGATGAGCAT	d__Bacteria	p__Bacillota_A	c__Clostridia	o__Oscillospirales	f__Acutalibacteraceae	g__Heritagella	s__Heritagella sp019418545	0.48214	3196184	92.49
GUT140286	7	igr_000776	GUT140286_c4	3709	3898	CO_F	mreB_1	Cell shape-determining protein MreB	C	17	-0.185671	0.538655	0.00125999	0.111687	TRUE	TAAAAT	TTGTTT	64	87	TTCACACTTTTTTCATGGACAGAACGTCTCTTCGGGACACTCTGTCCATAATTTTTGTTCGGGATTGTTTTTGGCTGTTAATTCTGATAAAATTTACATAAAACCGTGATTCTTTCCCAGTTTCCTGTTGAGAAAAAGACGTAAAAGGGGTATAATAAAGCGTACTATTTATGGGGGTCTCTGGCATAGT	d__Bacteria	p__Bacillota_A	c__Clostridia	o__Oscillospirales	f__Acutalibacteraceae	g__Heritagella	s__Heritagella sp019418545	0.48214	3196184	92.49
GUT140286	8	igr_001136	GUT140286_c83	1780	1958	CO_F	nusB	Transcription antitermination protein NusB	B	16	1.00833	0.524147	0.000113333	0.0053733	TRUE	TATACT	TTGCTC	1	23	TTTGCTCCCGCGTAAAAATGTGATATACTAAGAATTACAGTGGAGCTTGACAGAAGAACAGAGAAATGGTATGCGGCAGGCTCTCCGTTTTGGAGAGCCTGTTTTTGTGTCCTATGTGCAGTCTGCCCTCCACCTGGAGGGCTTTTTTTCTGTCAAAAATTATCTCCCATGGAGGATAT	d__Bacteria	p__Bacillota_A	c__Clostridia	o__Oscillospirales	f__Acutalibacteraceae	g__Heritagella	s__Heritagella sp019418545	0.48214	3196184	92.49
GUT140286	9	igr_000852	GUT140286_c45	4345	4517	CO_R		Bacterial regulatory proteins%2C gntR family	B	17	1.5949	0.504137	0.000126666	0.00098666	TRUE	TACACT	TTGACA	97	120	AAAACTGCCCTTGCGGCAGAATGAAGAATCATAGACAATCGAAAACGGTTTCGGCCTGACAGCCGGAGCCGTTTTCTTTTTTGTCATAACTGTACTATTGACATTCATACAGTTGTGTGGTACACTCTAACTGTACTAATACACATCATACACTTGAGAAAGGCGGTGAAACC	d__Bacteria	p__Bacillota_A	c__Clostridia	o__Oscillospirales	f__Acutalibacteraceae	g__Heritagella	s__Heritagella sp019418545	0.48214	3196184	92.49
GUT140286	10	igr_000796	GUT140286_c4	43671	43822	CO_R	pgcA	Phosphoglucomutase	B	17	1.33333	0.502882	0.000266665	0.00157999	TRUE	TATTCT	TTGACA	22	45	CCACTTTTAACACGAGTTGTCATTGACATTGACGGACAAGAGTGCTATTCTATAAATAGGGAATTTTTATAGTGGAATAATATCTGCTGATTCCCAAAGGGTATGGTTTTGAAAAAATACGTGCCATAGCGGCTGAAAGGAACGTGTTACCA	d__Bacteria	p__Bacillota_A	c__Clostridia	o__Oscillospirales	f__Acutalibacteraceae	g__Heritagella	s__Heritagella sp019418545	0.48214	3196184	92.49
FREE051108	1	igr_000119	FREE051108_c113	56055	56262	CO_F		Binding-protein-dependent transport system inner membrane component	C	18	0.275282	0.556591	0.000739995	0.0570266	TRUE	TATAGT	CGGCCA	120	144	CCTCTCTTGAAAAAGTTTTTGGCACAAGTGAAAGTTCGGTATCCGGCAGGGGTGATGCGATCAATCAGCAGTGAAAAATAATGGCTGCAGCAGATCGTCTCAGCGTTTTAGGGTAACCTGCGGCCATGAATCAGCATTTTGTGATATAGTTGACAAATAAATACCTCTTCCTGCAGCTCACGCAGTTCCGAGGGAATGGAGAACCATT	d__Bacteria	p__Nitrospirota	c__UBA9217	o__UBA9217	f__UBA9217	g__JAJYKN01	s__JAJYKN01 [species 10673]	0.50864	4048498	91.03
FREE051108	2	igr_000140	FREE051108_c114	1996	2766	CO_F	lysS	Lysine--tRNA ligase	C	18	1.45541	0.540802	8.66661e-05	0.0155002	FALSE	TATAAT	TTGACA	607	631	TGATCGCGAAGATTGTACAGGGTGCAGCGGAGTCCTTTGGTTCTTTCATCAACTTGAGCCGGGCTCACTATCTGCCTGCCAATAGAACGAACAGAAACGGATGAATCAACCTGATCGGTCTCGAAAAAGCGGATGTTCCGTTATTCTCCTCTCATGTTGCGAGCGGAAGAACTTTCGCTGGGAGCGCCGAGAGTGCTCACGGTGTCATGCATGGGTAACCTGACACAGTAATGAGTAACCCCATCCCGTTTCTGTAGAACGGGATAATTCTGTAAATATCAACTTCTCCTATGCAGGTAATGACCTGGTGGACGGAAATAAGGGATGGGATGCCGCATTCGTTCTTAAAAGTGCCTCAAGGGATATTCCCTCCCAGCATGGTATAAACGATCCCGCGACGATTCCCTTGCACGAATACTGGCCGCATGGGGAGGGACCGCCGCTCAATCACGAGAACTCTCGGTGACAGATGTACCTTCCTACACACTCTTTATGGGGACTCTCATGACTGAAGATCCGGATGTAACGGACGCATTCGACATCATGATTGGTGACGAATATCCTTGCTCATACTGATGAAACACTGTTCTGCTCGTTTGGTTTATTCTTGACAGCATCAGTCTATAATCAGTATAATCCGCATCGTGCAGGAGAAAACAATTGTCAAGCAAAGAACACGAAGTCGAAGACCGCAGGATGATACGTAAAAGAATGAACATGAAGCTTGTTCATTGACATGTGCGGAAGTTCGTTAAAACTAAGGGGATTCGT	d__Bacteria	p__Nitrospirota	c__UBA9217	o__UBA9217	f__UBA9217	g__JAJYKN01	s__JAJYKN01 [species 10673]	0.50864	4048498	91.03
FREE051108	3	igr_000371	FREE051108_c146	8829	9639	CO_F	ftsH_1	ATP-dependent zinc metalloprotease FtsH	C	18	0.288079	0.527653	0.000666662	0.0357993	FALSE	TACGGT	CTGCCC	757	781	TCAGCTCACGGACTATAAAGATTAACTCCACTGCAATGGTCTCGAGTAGCGAGACCATGAAGGGAGATGAGAATCACCCTTAATTACAGGAAACGCCGACTGCATGATCCATCATGCATTCTAATATCAATCCCCGATTTGGATTTCTTTTGTTTCACCGACAGTCTGTACTGGCATTAGCAACAAGAGTAACGAATTCCTGTTGTAATATGATAATTGCATGCGAGTCGAACATTCTCGCAAGCGGAAATCGTGTTAGCTCAATAGAAAGTTTCTCTTGCGAACCACTCTGACAAGCTCAATAGTGATCTTAAATCTGCTTTTGCTTGAACAAGAAGCTAGTGCCAACTTTGAATTCTCCTTCCATTTTTGCATACCCTATTTGATCCTGTCATGCATATCATTGATTTAAAAAGACAATCTCCCTTATAAGTCTATAGATATCAAGAGGAAGATTTTCACCGAATAATTGTTATCCTTTAAATATCGCTTACTTATCCAAAATTAAATTACATACGATTTTGCGTTACTTTCTTTATACCTAATTAACATGATGCCTGCTGTACGTCTATGTTTTTTTTGCGTTCATCGTTTTGTTCGTTAGGTTTCAATGGGCGTATGTACCAAGGTCGATTTGTTTTTTATCGGGCTTACGTTCAAAATCAGCGTAGCTTTACCTGTGCTTTACGCGGATTGGATAGCGCTGCCGCCAATACACACAAATCACCCATTTTTTGCGCTGAGTCCCCAGACAGCTCTGCCCTCTCTTCGGTCAGGATTATACGGTTGTGTCTTATGATAGAATAACTGT	d__Bacteria	p__Nitrospirota	c__UBA9217	o__UBA9217	f__UBA9217	g__JAJYKN01	s__JAJYKN01 [species 10673]	0.50864	4048498	91.03
FREE051108	4	igr_000143	FREE051108_c114	8895	9042	CO_F	hemC	Porphobilinogen deaminase	C	18	0.771563	0.520314	0.00147999	0.0122322	TRUE	TATCGG	CTGCCA	53	77	CATATCATGGCGGATTCAGAGCACAGTTAAACAAAATGAGCACCAAAGAACCTCTGCCACTGATGTGCGCGGATTGATATCGGTGAACAAGATTGATTTATCTGCGCTTATCCGGGTGCATGACTAAATTGCCTTAAGGAGCTTACCA	d__Bacteria	p__Nitrospirota	c__UBA9217	o__UBA9217	f__UBA9217	g__JAJYKN01	s__JAJYKN01 [species 10673]	0.50864	4048498	91.03
FREE051108	5	igr_000032	FREE051108_c104	1163	2136	CO_F		JCVI: ABC transporter permease DevC	C	17	0.244895	0.514192	0.000899994	0.0293857	FALSE	TAAGCT	TTGCGG	803	826	GGCTGAGCGGAAGAAGCGAGCGCTGCCGGTCGGGCAGTGGAATATCTGGATAAAGGATTTTCAAACGTAAAGGTTTTGGCCGGTGGTGTTGAAGGATGGAAAAAAGCGGGATTTGGCCTCACGTGATAAGACTTGATGGAATACACCTTTTATTAATCTTCCTAAATTATTACTCTAGTAAAGGAGTTGTCCTAGAATGCTTCGCGAATCCGACGCTAAACGCTATCTCTCTCCGATCATGTTAACGCTTCCATAAAACTCATATAACGGAACACAATCAATCAGCATACTAGCGTACATCAGTGCTCGAATATTTGGATAGATAGGCTGAACGAAAAGCGCTTACGTGCGTACGTCACAAAGCTCGAAAGAAGAACGTATCCCGCTCTCCTGTTACATCAGTTAGTTATCATACCACCTTCCCTACTTGGATACTCAGTTGTGCAAGCATACCCATACGCCACCTTCAGGCATAAGCATGCCAATTAAACCTTTTCGCAGCATTTGTGTCTTAACAAAGATAAACAAAGATCGAACTTCGTTTTCTATTCACCTTTTGCTGCGCTATATCACTGTCACCTTGCATTAAGTAGCATTATTTTATTTCCGTCAAGATGAATGGCAATCATCGACACGCCTTTTTTCGTTTGCGAGAGGTATCACCTGAATTGCGGTTTATCATGATCACACGCCCTTTACTGTCGAAGATACAAAAATATGTCACTCCCTCAGCTTTGGCCGGTGAAGCGGAAAGTGTGTGCTATAATGTTCTATGAGAGTCTTTCACTGACAGCATGAAGAAATTGCGGTCCAAACCGACACTCTATAAGCTTCGAACTGAGCCAGGTGCTATTGTATCTGGCTAATTCTCGGATAATAGCTTCGGTAATGAAATACTACTGTCAGCATCTATTTGCCTCGCAAGCCGTTCGTCTTCGCTGACATCGCAGGTCAACGAATAATGGAGTAAATCA	d__Bacteria	p__Nitrospirota	c__UBA9217	o__UBA9217	f__UBA9217	g__JAJYKN01	s__JAJYKN01 [species 10673]	0.50864	4048498	91.03
FREE051108	6	igr_001104	FREE051108_c245	7451	7713	CO_F	mfd	Transcription-repair-coupling factor	B	18	0.81517	0.501907	0.000426664	0.00391331	TRUE	TATAGT	TTGCAA	225	249	GAGCGGGTCCGGAGCCCAGACACACGAGAGAATCGAGAGGCCCAGGGGAGAGGACTGTCTCAAATCGTGTTTGGCAAACGTTGCTATCAGACAGTCTTCGTCTGAAGGCGCGTGCTACTGACAAGGTCGTCTCTCTGAGGGCGACCATCTGAAAAAAACGGCTGTTTGCCCCAATGGCGAAGCGTGATCAAGTTTCTATCGCTGTGCTTGGGTGATACCGTCTTGTTGCAATTATCTATCCGTCCATGTTATAGTAAACGGTC	d__Bacteria	p__Nitrospirota	c__UBA9217	o__UBA9217	f__UBA9217	g__JAJYKN01	s__JAJYKN01 [species 10673]	0.50864	4048498	91.03
FREE051108	7	igr_001213	FREE051108_c257	11674	11914	CO_F	degQ	Periplasmic pH-dependent serine endoprotease DegQ	C	16	1.19719	0.498572	0.000146666	0.0289259	FALSE	TATACT	TTCACC	151	173	TTTCCAAGAATAAAACGGGAAGGCTGCAGAAGTAAAAAAAATCTTAATCAATGTCGCGCCTTCCCGTTGGCATTCATGCACCTGTAGTAAAAAGTACAACTTAAGATGTAAAAATCAGATGACAACGAGTTCCAGAGCTTGGTGAAATTATTTCACCAAGTTATGTTATATAGTATACTTTTAATCAAATCAGCGGAAGGAACATCTGATGTGGCAAAAAAATTTCATCGGGAGGTCAACA	d__Bacteria	p__Nitrospirota	c__UBA9217	o__UBA9217	f__UBA9217	g__JAJYKN01	s__JAJYKN01 [species 10673]	0.50864	4048498	91.03
FREE051108	8	igr_000308	FREE051108_c138	8162	8486	CO_R	uvrB	UvrABC system protein B	C	18	0.744038	0.489145	0.00045333	0.0155002	FALSE	TAATAT	TTGACA	289	313	TCGACCACCGGTCCCGCACGCACCTCAAAATCGGCGCGGCTTCGTCGTTGATCCGTTCAGAATAAGCTGTGTCCGTGCCATGTGCCGTAACGATCATCCATGATTCAACTTATTGGCTACCGTCTTATCAGTCAGAGCTGACAATATTGAATGCTATCTTCCGGATGCTTGAGCATAGCGGATTGTCGTATCGCGAAGTCCAATTTACCAGGCAAGGAACAGGAGAAAGGCAGTTCCGCCAGATGATTTGTTGGAATAACATCCACACGTCTCCGGTCCGACCCCTTCATTGACACGTCTGTTCTCTCTGGAGTAATATTCATTT	d__Bacteria	p__Nitrospirota	c__UBA9217	o__UBA9217	f__UBA9217	g__JAJYKN01	s__JAJYKN01 [species 10673]	0.50864	4048498	91.03
FREE051108	9	igr_000285	FREE051108_c131	30774	31213	CO_F		hypothetical protein	C	18	0.501839	0.488755	0.00158666	0.0155002	FALSE	TATTGT	TTGACA	235	259	AGACCTGTAGGAAGTGCCAGTAGCAGTGTGCTTCCCGCCTTCATACGAAAAGGCGGGAAGTGCAATAAAAAACTCACCCGCAAGAAACAATGCCACACAAGCGCCGCGATACAGTATCCCCGCCACATACTCATGATGATGAGCGGTCCCGCTGAATTATCATACTTTCTGATAAGAGCGAGGCCTTTGACTCCCAATATCCCTCTGTCGTTGAAGAGTACATTGAAATTTCGGCTTGACAGCAGAACGTAATCAGGTGTATTGTACTCCGACTAGTGATGTTTTTCGTAAGCTAAAAGCCCCCGATGAGGGGCTTTTTTTACCTGTGCTGCAAAAGCGTGCAGGAGCTTTTGCATCTGCATCCAGAGGGTTATCCCGCCGGAACGAAGCCCGACCCAGACCCCTCAGAAGCTTAGCGTCCATAGGACAGGAGTGCAAGA	d__Bacteria	p__Nitrospirota	c__UBA9217	o__UBA9217	f__UBA9217	g__JAJYKN01	s__JAJYKN01 [species 10673]	0.50864	4048498	91.03
FREE051108	10	igr_001707	FREE051108_c42	5140	5431	CO_R	hrcA	Heat-inducible transcription repressor HrcA	B	17	0.236193	0.488146	0.00163332	0.00685329	TRUE	TACATT	TTGACA	186	209	TTTAAAGGGAGGAAATGGAGCTCAGCTGAATTCTAAGAGGGTGCAGGGGTAAAATTAGAAAACCATCCCGGAAAGTCTTCCAAGGGATGGTTTTTTTGTTATTCGTTGTCCAGGAGTCCAGTAATCGTTGATATTTTAACGGGAAAATAAAGAGTTAATGAATCATAAACAATCATTAATATCACCTTGACACGAAATCACTCATATGTTACATTATTAGCACTCTATTGTAGCGAGTGCTAATGAGAGTAGGTTCTATTTTTCGTTCTCAAGGCCAATGAGGAGTATGAAC	d__Bacteria	p__Nitrospirota	c__UBA9217	o__UBA9217	f__UBA9217	g__JAJYKN01	s__JAJYKN01 [species 10673]	0.50864	4048498	91.03
FREE072614	1	igr_000377	FREE072614_c2	590664	590851	CO_F	tufA_1	Elongation factor Tu	B	17	0.431781	0.444126	0.00159332	0.00136666	TRUE	GATCCA	TAGAAA	72	95	AGACATTGCGGGACTGATCAAGCTGCGCAGCAGGTTGCTCTGTCCCCAACTAATCAATCTTCCCTCACAGGATAGAAAAAGTTAAACCTGTCTGCGATCCAGTGCCACGCTGTCCCCGTGCGGTGTGAACAAGCAATTGGATGCAAACATAAAACCACAACACGGGCTTTGTTCTTTGGAGAATTGAA	d__Bacteria	p__Pseudomonadota	c__Gammaproteobacteria	o__Burkholderiales	f__Burkholderiaceae_B	g__Limnohabitans_A	s__Limnohabitans_A sp001269365	0.52078	2859436	93.53
FREE072614	2	igr_000128	FREE072614_c1	531781	531911	CO_F	ftsH	ATP-dependent zinc metalloprotease FtsH	C	16	0.375195	0.412541	0.00199332	0.0289259	FALSE	TAAATT	TTGTAA	3	25	ATGTTGTAAGGAAGGGTCTTTCCATTAAATTTCCCTCTACTTTTAAGGCTTAGTCAAGGGAAATCACGTGTTCTGCGCTTTCAAAAGCCTAGAATGAAGACCAATTAGACGTTTATTGATGGGAGCTCTTC	d__Bacteria	p__Pseudomonadota	c__Gammaproteobacteria	o__Burkholderiales	f__Burkholderiaceae_B	g__Limnohabitans_A	s__Limnohabitans_A sp001269365	0.52078	2859436	93.53
FREE072614	3	igr_000549	FREE072614_c4	22436	22618	CO_F	macA	Macrolide export protein MacA	C	16	-0.49122	0.408271	0.00915327	0.0289259	FALSE	TTTGCT	TTGTAA	112	134	GTCCAGGTACTTGTTGATTGGCCCACACCAGGATCACATCAATCGAGCTTGGTGAAGCTTAAAGTTAATTCATGAGCTAAACCCTAAGTTGACATAGGTCAACTGTTTCACTTTGTAAAAACAGAGAATAAGTCTTTGCTTTTAAAGAGCAAATGAATGACTCAATTTGTATTGTGAAAGCTC	d__Bacteria	p__Pseudomonadota	c__Gammaproteobacteria	o__Burkholderiales	f__Burkholderiaceae_B	g__Limnohabitans_A	s__Limnohabitans_A sp001269365	0.52078	2859436	93.53
FREE072614	4	igr_000025	FREE072614_c1	113682	113823	CO_F		hypothetical protein	B	16	0.485704	0.390254	0.00163332	0.0103999	TRUE	TAGGTT	TGGGGC	39	61	TTCTTTTGAATTCAAACGCCCCATCGGTCGACTACCCGGTGGGGCGTTTTTCTTTGTCTGTTAGGTTGGCTTTTGCATTGGCTTTAGCGTCTATCGTGCTAATTGTTGGCGCTCTCTGGTGGGGGTATTTTTCGGATGGGCA	d__Bacteria	p__Pseudomonadota	c__Gammaproteobacteria	o__Burkholderiales	f__Burkholderiaceae_B	g__Limnohabitans_A	s__Limnohabitans_A sp001269365	0.52078	2859436	93.53
FREE072614	5	igr_000378	FREE072614_c2	592141	592250	CO_F	secE	Protein translocase subunit SecE	C	17	0.433842	0.388847	0.000779995	0.0817179	FALSE	TAAAAA	TTTTTA	66	89	CCTGAAAAGGTGAGCAAAACAAGCCCGCCATCACCTGGCGGGCTTCGGTGTCTAAAAGACAACTAATTTTTAGTGAGCTCGAAAGAGCTTAAAAAGGTCTGTAAGCCAAC	d__Bacteria	p__Pseudomonadota	c__Gammaproteobacteria	o__Burkholderiales	f__Burkholderiaceae_B	g__Limnohabitans_A	s__Limnohabitans_A sp001269365	0.52078	2859436	93.53
FREE072614	6	igr_000139	FREE072614_c1	564523	564643	CO_F	pheS	Phenylalanine--tRNA ligase alpha subunit	C	18	0.563363	0.360491	0.00485997	0.0448892	FALSE	CATTTT	TTGCGA	62	86	GTACTCACGCAGTCGATCACAATCGATCGTTATCGATCGCAATCGATCTAAGGGGTTGAAGCTTGCGAAGGCTTCAATCCTTTTTTCATTTTGAATTTAAGTTCCTTTTAAAGTTTCCACC	d__Bacteria	p__Pseudomonadota	c__Gammaproteobacteria	o__Burkholderiales	f__Burkholderiaceae_B	g__Limnohabitans_A	s__Limnohabitans_A sp001269365	0.52078	2859436	93.53
FREE072614	7	igr_000512	FREE072614_c3	293737	293880	CO_R	dnaK	Chaperone protein DnaK	C	17	-0.734412	0.344496	0.00760662	0.0834569	FALSE	TTTCAT	TTCCCA	83	106	AACCTCGCAGAAGTAGAAAACAGCCTCAATTGGGGCAAATCAGGGCAAAAAAGACGCAATTTGAGCCAAATCGGCCTTGAAATTTCCCAAACCGCCCCTACTTCTGTTTCATTCAAGCATTTTTTAGATTTACCGGAGAAGAAC	d__Bacteria	p__Pseudomonadota	c__Gammaproteobacteria	o__Burkholderiales	f__Burkholderiaceae_B	g__Limnohabitans_A	s__Limnohabitans_A sp001269365	0.52078	2859436	93.53
FREE072614	8	igr_000138	FREE072614_c1	563775	563931	CO_F	rpmI	50S ribosomal protein L35	C	17	-0.549947	0.334592	0.0101466	0.0628162	FALSE	AACACT	TTGTCA	37	60	GTTTGAAGAGTTCCTTCGGGAGCTCTTACAAATGAGGTTGTCACCAACCTCAAACAGCAAAACACTTCGGTGTGTTGCTGATTAAAAGTGGCTCGGGGCCAACAAGGCTGCAAGGAGTTTGCAGACGCCTCACGAGCACAAAATAAGGAGCAGTCAA	d__Bacteria	p__Pseudomonadota	c__Gammaproteobacteria	o__Burkholderiales	f__Burkholderiaceae_B	g__Limnohabitans_A	s__Limnohabitans_A sp001269365	0.52078	2859436	93.53
FREE072614	9	igr_000063	FREE072614_c1	290660	290742	CO_F	lysC	Aspartokinase	C	18	0.111224	0.332674	0.00915327	0.0257019	FALSE	TTTGCT	TTCTCC	26	50	GCCCTCAAAACCCCTCAAAATCAGGGTTCTCCCGGGTACAATTGTTGGGTTTTGCTGAAATTTCCCTTTAATAACTTTTAAAA	d__Bacteria	p__Pseudomonadota	c__Gammaproteobacteria	o__Burkholderiales	f__Burkholderiaceae_B	g__Limnohabitans_A	s__Limnohabitans_A sp001269365	0.52078	2859436	93.53
FREE085790	1	igr_000503	FREE085790_c23	41371	41600	CO_F	atoS	Signal transduction histidine-protein kinase AtoS	C	16	-0.193667	0.516018	0.00881327	0.0136341	TRUE	CACGGT	TATATA	127	149	GCCGGATCGTCCGGATTTTAAAGCTACTGAAGCGGCGTCAAAGGTTCGTAACCTGAGGCGCCGTTTCCGTTTCTGACCGACGTAAAATTGGCATCACTCTCTTTCTGAATTCTCTTTCCTCCTGAAATATATAGAAAAAATCAAGTTGGCACGGTGCTGGCTTAACAACCTGCAAACGAAGTATCCGAACTATGAGGCCCGAACCGACGGGCCGATCGGGGAGTCAGGTT	d__Bacteria	p__Pseudomonadota	c__Gammaproteobacteria	o__Pseudomonadales	f__Oleiphilaceae	g__Marinobacter	s__Marinobacter flavimaris	0.57659	3949793	99.19
FREE085790	2	igr_001341	FREE085790_c9	70706	70844	CO_R		Type III restriction enzyme%2C res subunit	C	17	0.612961	0.457524	0.00187999	0.019222	TRUE	AATAAA	TAGAAA	10	33	AGCTAGTTAATAGAAAACAGTCCTGCTCATTGAAATAAAGTTCGGAAGTAGATCCGAGGAGTTTGTTGGCGACAACGTGCCCGCCTGGTAGCCTGGTCCAGATAGACCTCAGGCTAATTAGTCGCAAGGGAACCATTTG	d__Bacteria	p__Pseudomonadota	c__Gammaproteobacteria	o__Pseudomonadales	f__Oleiphilaceae	g__Marinobacter	s__Marinobacter flavimaris	0.57659	3949793	99.19
FREE085790	3	igr_001113	FREE085790_c6	11045	11240	CO_R		AAA ATPase domain protein	C	17	1.20247	0.434709	0.000306665	0.019222	FALSE	TATAGG	TAGAAA	163	186	TTGCAGTAAAGAAGCTGTCAAATGGTTACGGTGCGACCAGAGTGTTAATGCTGCGTAGCGCATTAATTTAAATAGTTTAATTGGCGAAATCTGAGATTTTGGCTCTGAGCTTTTATTGGCGCTCAAACGATTGCGATAACGAAGCGCGCTATCTAATTGCTGTTAGAAACTAATTGCATATGGAATTATAGGTTTT	d__Bacteria	p__Pseudomonadota	c__Gammaproteobacteria	o__Pseudomonadales	f__Oleiphilaceae	g__Marinobacter	s__Marinobacter flavimaris	0.57659	3949793	99.19
FREE085790	4	igr_001249	FREE085790_c76	6513	6639	CO_F	hemE	Uroporphyrinogen decarboxylase	C	16	0.781261	0.409488	0.000166666	0.155243	FALSE	TATTAT	TTTTTT	51	73	TTGCACGGTTGATCCTGATCAGAAGGGCGGTTTCCTAAGGGAAAGCCGCCCTTTTTTATTCCCGCAAACCGGGTATTATGGCTCCCCATCCAATTTTCCCCTTTGTACAGAACACGCTGGATTTCCT	d__Bacteria	p__Pseudomonadota	c__Gammaproteobacteria	o__Pseudomonadales	f__Oleiphilaceae	g__Marinobacter	s__Marinobacter flavimaris	0.57659	3949793	99.19
FREE085790	5	igr_001175	FREE085790_c65	9579	9714	CO_F	aroK_2	Shikimate kinase 1	C	17	0.861419	0.397242	0.000173332	0.103224	FALSE	TATGCA	TGGCCC	55	78	TCTGTGCAGTAAAAAAGCCGCCGCTTGAAACCGGCGGCTTTTTTGTGTCCGAAATTGGCCCGAGACGGCTCCTGAACTTATGCAAGCACGGGCCCTGTGATATTCTCACCCGCCTGAACAAAACTGAGCGGAAGTT	d__Bacteria	p__Pseudomonadota	c__Gammaproteobacteria	o__Pseudomonadales	f__Oleiphilaceae	g__Marinobacter	s__Marinobacter flavimaris	0.57659	3949793	99.19
FREE085790	6	igr_000614	FREE085790_c29	18919	19166	CO_R	htpG	Chaperone protein HtpG	C	16	-0.32934	0.39721	0.00799328	0.019222	FALSE	CACTTT	TTGAAA	20	42	TCTTGCCTATACTCCGGGGCTTGAAATGCCCCGGTGTGCCCCCACTTTTTGCTCAGACTGAGATTTTTGTGCAGGAGCGAGCACGGAGGCCGTTCCGAAACACGCTGTGAATACGTCCATGTACGCTCGGCTCCGCCATCCATGGCTCCGCACGGTTTCGGAACGGCCTCCGCGCTCACTCTCAAAACTATGAGGTAACTCGGGCACAACGCCGTGCCTGTTTATTCGTTTCAGGAGACTAAAACGCC	d__Bacteria	p__Pseudomonadota	c__Gammaproteobacteria	o__Pseudomonadales	f__Oleiphilaceae	g__Marinobacter	s__Marinobacter flavimaris	0.57659	3949793	99.19
FREE085790	7	igr_001088	FREE085790_c57	3667	3752	CO_F	rpoZ	DNA-directed RNA polymerase subunit omega	C	17	2.02041	0.382694	0.000439997	0.00660502	FALSE	TAAACT	TATACA	15	38	TACGGGGTTTTCCTGTATACAAATTGAACCGGCCACAGTAAACTGTGCGGTCTGCTGAAACAGTCATTTTATGAGTCGGGGAAGTT	d__Bacteria	p__Pseudomonadota	c__Gammaproteobacteria	o__Pseudomonadales	f__Oleiphilaceae	g__Marinobacter	s__Marinobacter flavimaris	0.57659	3949793	99.19
FREE085790	8	igr_000980	FREE085790_c49	20129	20313	CO_F	pyrH	Uridylate kinase	C	16	0.443061	0.38249	0.00237332	0.0145676	FALSE	TATGAG	TTGTAT	86	108	TCCTTCGTTCGATGCAGCGGGCTTTGAGCCACTGTATCACCTGAGTCTGCCACGTTAGCCGGGAATTCCCGGCTCTCGTGGCGGGCTTGTATCTGAGATACCCCTTTTTATGAGGAGTATGTCAGATACAAGCCTGCAACGGGTACCACGCCGGATAGCAGCCAACAGACGACAAGGGGATCATC	d__Bacteria	p__Pseudomonadota	c__Gammaproteobacteria	o__Pseudomonadales	f__Oleiphilaceae	g__Marinobacter	s__Marinobacter flavimaris	0.57659	3949793	99.19
FREE085790	9	igr_001293	FREE085790_c8	67610	67761	CO_F	thrS	Threonine--tRNA ligase	C	18	0.175168	0.351469	0.00536663	0.0145676	FALSE	TGTGGT	TTGTAT	80	104	CGCCACACCTGTCCGTGCAAACCCGGCATTAACCTGCCGGGTTTTTTTCTGTTAGACTTCGCCTCGAAGCGGCCCGCGGTTTGTATCGCGCCGTGCCGTCACCATGTGGTCTCTGGTATAGATCACCGCTGAGTAACCAACAGGAGCCTTTC	d__Bacteria	p__Pseudomonadota	c__Gammaproteobacteria	o__Pseudomonadales	f__Oleiphilaceae	g__Marinobacter	s__Marinobacter flavimaris	0.57659	3949793	99.19
FREE085790	10	igr_000164	FREE085790_c12	8257	8345	CO_F	bfr_2	Bacterioferritin	C	17	1.0614	0.340981	0.000379997	0.0645906	FALSE	TATCCT	TTTTCT	23	46	CCGGCACGATTGGCCGGTTCTGTTTTTCTCCTGCGCCATAAGGGGCTATCCTAAGACACTGATTCATTCGGCCATCAGGGAGCCCGACC	d__Bacteria	p__Pseudomonadota	c__Gammaproteobacteria	o__Pseudomonadales	f__Oleiphilaceae	g__Marinobacter	s__Marinobacter flavimaris	0.57659	3949793	99.19
animal103803	1	igr_000580	animal103803_c31	23747	23968	CO_F		4Fe-4S binding protein	C	16	-0.384753	0.563494	0.00402664	0.0426246	TRUE	TAAAAC	GTGCCA	126	148	AATCGTGTCGGCGATAACTGATTTTATCAATGGTGGCGTGTGTCTGTGTCAGATTGATGTTAAAAATCCTGAGTTAATATCCGAAATGGTATGAAAATTGGATTTTAGCACAATTAACTGCCTAATGTGCCAATGGTTAACGATATGTTAAAACTCTTTTATCTATTAAAATAATTATTATATTTGTAAAAACGTTATAAACCTAAATCAACATAATTCTCT	d__Bacteria	p__Bacteroidota	c__Bacteroidia	o__Bacteroidales	f__Muribaculaceae	g__Muribaculum	s__Muribaculum [species 0229]	0.50014	2918354	95.33
animal103803	2	igr_000091	animal103803_c10	51659	51917	CO_F	lepA	translation elongation factor 4	A	18	-0.0693581	0.504751	0.00239332	0.000426664	FALSE	CATGCT	CTGACA	145	169	TATGAGTAGGTTACTTAAAGTTAATACTATCGCAAAAAATGATATCATTGCTCCAACCTGAACATGATAGCCTGTCAGTGTAACTACTAATCGAACGACAGCTTTTTTAAGTCTGTAATCCCAGATAATTAACCATCATGCTTATCTGACAGACACTTAAACATTAACCCATGCTACGGCCGCCATTCTGGCGGCCGTAGTTTTTTTAGTACCCGTTTAACACGAAATTTGCCATTTTTTCCGTATTTTTGCACCCGAT	d__Bacteria	p__Bacteroidota	c__Bacteroidia	o__Bacteroidales	f__Muribaculaceae	g__Muribaculum	s__Muribaculum [species 0229]	0.50014	2918354	95.33
animal103803	3	igr_000027	animal103803_c1	92061	92240	CO_R		response regulator transcription factor	A	16	0.0617549	0.493751	0.00183332	0.000599996	FALSE	TATTTT	TTGTTA	138	160	TTTGATATAGATTGGGCGTTTTTAAAAGCGGGAAATGTCAAAATGATTACTATTGAATATCATTTCTGTTGCACTTGTTACAAACCTTTTTCCATGTGACATTTCAGACACAGTGCCGATACGAAATTCTAAATAATTTTGTTAATTTATCTGTGATTTCTATTTTTGTGTATGTGAAAA	d__Bacteria	p__Bacteroidota	c__Bacteroidia	o__Bacteroidales	f__Muribaculaceae	g__Muribaculum	s__Muribaculum [species 0229]	0.50014	2918354	95.33
animal103803	4	igr_000171	animal103803_c13	60572	61215	CO_F	pnp	polyribonucleotide nucleotidyltransferase	C	16	-0.0449341	0.47364	0.00142666	0.0371682	FALSE	GATGCC	TTGCAA	467	489	ATTCTAATTGATATAATTCCTGAATGGCGGCCTTGGCGCGTGTGCGTCAAGGCCGCTTTGCATTTTCTCCCGCCTCCGTTTGATGATGTATGATGTTTGTACGGCTACTCTGTAGCCGTTTTTTGTGGGTGTGTGCTGGTACCACAAGCTGCGCGCGGCTCCACCGCGCTTGCATGTGGCTATCGTTGTTCCGTGGCTCTGCCACTGTGGCCTATGGCATGGCTTGATGTATGGGGCCTGGTTGGGCGATGAAGGGTTGAGTAGCTGCAACCTATGTCCTGCGGACATATAGGGGCGGGGCGTGTGGTCCCGGCACATGTCGCCCACAGGCTCCATGTACCGGGTTAAGATGGACGATGCGGAGTATACCCGGTGATGTCGGAGGCTCGTATCCGGGTACATGGAGCCGATAGGCTACATGTGCCCGGTGTGGGGCAACCGGGAAGGTGATGTCTGAAGGACATCGGTTGCAACAAGGCCCTATGTCAGGATGCCGTAGGCGCGTCGGCCGCATCGCGGCCGTGCAAAATGCGGGTGTTTGGGGGCAAATTTTCAGGGCGTTGGGGCAAAATTATGAATTGTCAAATGTTTTGCGTATCTTTGTGTGATTTTTTGTACAAGAAAAAGAGATTCAAAATATTTTT	d__Bacteria	p__Bacteroidota	c__Bacteroidia	o__Bacteroidales	f__Muribaculaceae	g__Muribaculum	s__Muribaculum [species 0229]	0.50014	2918354	95.33
animal103803	5	igr_000200	animal103803_c14	66463	66598	CO_F		phospho-sugar mutase	C	17	0.715152	0.461496	0.00043333	0.0529978	FALSE	TATCTT	TTGTTT	65	88	TCAATGTGAGGATATTAAAATTTGCGTTATATAATCAAAATACAGTAATATTTTCAACAAATACTTTGTTTTAAAAAGAGCAAAGCTGTATCTTTGCCATATACATAAAAACTCTAAATACCTAACTTTTTTTGAT	d__Bacteria	p__Bacteroidota	c__Bacteroidia	o__Bacteroidales	f__Muribaculaceae	g__Muribaculum	s__Muribaculum [species 0229]	0.50014	2918354	95.33
animal103803	6	igr_000412	animal103803_c22	1722	1812	CO_F		valine--tRNA ligase	C	16	0.35956	0.435999	0.00229332	0.0371682	FALSE	TAATAT	TTGCAA	27	49	CGGTTAATCCAACTATTTTCACTACTTTTGCAAAAATTTCTCAAAACGATAATATTTCAGACAATAATACATAAATACAATATACAGCATT	d__Bacteria	p__Bacteroidota	c__Bacteroidia	o__Bacteroidales	f__Muribaculaceae	g__Muribaculum	s__Muribaculum [species 0229]	0.50014	2918354	95.33
animal103803	7	igr_000865	animal103803_c8	4453	4666	CO_R	btuD_1	Vitamin B12 import ATP-binding protein BtuD	C	17	0.219601	0.432365	0.00159999	0.0289259	FALSE	TAAAAA	TTGCGG	112	135	TGACCTGCGTGGCAGATCAGATACAGAACACACATATATACGGTCAACTCCCGCCGACACACTCATCAGAAGCACTGTCGGCGGGAGTTATAACAGATAGACTATCAGTAGATTGCGGAGCTTTAAAATTGCGGCTAAAAAATGTGTGGGAAAATTTGTGGGTACGGAAATATTGTGCTATATTTGCAGTGTACTAATATACTAATACACAAAT	d__Bacteria	p__Bacteroidota	c__Bacteroidia	o__Bacteroidales	f__Muribaculaceae	g__Muribaculum	s__Muribaculum [species 0229]	0.50014	2918354	95.33
animal103803	8	igr_000100	animal103803_c10	78260	78443	CO_R		phosphoglycerate kinase	C	18	-0.178061	0.43094	0.00349998	0.0371682	FALSE	TAAGGC	TTGCAA	82	106	CGGGGGTATTCCGTGATTTTTGGAGGTCGGCAACAAAAAACAAGAATTTTTAATTTGCGATTAAAGAAATAACTCATTAATTTTGCAATATCAAGAATTTGGAGTGTAAGGCCATCTTGACTTTACACTCTTAAATCCAACTCCAAAATAAAAGTATATAACATTCTAATAAACATATTCAACA	d__Bacteria	p__Bacteroidota	c__Bacteroidia	o__Bacteroidales	f__Muribaculaceae	g__Muribaculum	s__Muribaculum [species 0229]	0.50014	2918354	95.33
animal103803	9	igr_000560	animal103803_c3	145442	145633	CO_R		bifunctional UDP-N-acetylmuramoyl-tripeptide:D-alanyl-D-alanine ligase/alanine racemase	C	17	0.115288	0.426317	0.000746662	0.116308	FALSE	TACGGT	TTTATA	63	86	TCTGAAGACCATAAAATAAGTTGTATGCCGGAATCCACATTGCTGGGTTCCGGCATAGTCCTTTTTATAGGGTATCGAATAAAATGTACGGTGCCCTATTATAGATAGGAAAGATTATTGTTTCATTGTTCGGGAAAAACCACTAATTTTGCCGCGCATCGGCTAAAAAGCCGCAATCTAAATTATATTATG	d__Bacteria	p__Bacteroidota	c__Bacteroidia	o__Bacteroidales	f__Muribaculaceae	g__Muribaculum	s__Muribaculum [species 0229]	0.50014	2918354	95.33
animal103803	10	igr_000781	animal103803_c52	2690	2890	CO_R	thrS	threonine--tRNA ligase	C	16	1.06555	0.420532	0.000346664	0.0196863	FALSE	TAGAAT	TGGATA	23	45	CCGGGCGGCCTCCCCGAATGCCGTGGATATTGCCTGATATTGGTGTAGAATCGAAGAATGGTGAAGAATGGCTAAATGAGGCGATATTAATCGCTTGAAAGATTGGCGGTTTGAGAAATATTCTTTAAATTTGCGGTCGATTTTTGCGTGGAGCGAGTGATTCCATGCATTATTGTCATATAGATAACAGAAAAACAACTG	d__Bacteria	p__Bacteroidota	c__Bacteroidia	o__Bacteroidales	f__Muribaculaceae	g__Muribaculum	s__Muribaculum [species 0229]	0.50014	2918354	95.33
FREE022653	1	igr_000508	FREE022653_c30	17220	17467	CO_F		Putative multidrug export ATP-binding/permease protein	C	16	0.336331	0.611241	0.000419997	0.0623721	TRUE	TGTGCT	TACACC	12	34	TTCAGAGAAAAGTACACCTTGACAATTGCTCTGGTGTGCTTTTTCTTTTGGTGAAAAAAGTGAAATACTTCTATTGTAATAAGTGCAACTAAGACATTCACTTAAAAGCTTTTCGAACGGTACGTTTTCTTGGAATAGAAAGCATAATAAAAATTTTAAAAATATTTAACAAAAAATGTAGCAATTTATTTCGGAAACCGTTATATTAGTAAATACGGTAAAACAACTTAGAGGGGAGTGGAAATATT	d__Bacteria	p__Bacillota	c__Bacilli	o__Bacillales_D	f__Amphibacillaceae	g__Oceanobacillus	s__Oceanobacillus profundus	0.37533	4530463	92.13
FREE022653	2	igr_000691	FREE022653_c39	29683	29930	CO_F	der_2	GTPase Der	C	17	0.0544928	0.610134	0.000813328	0.0538945	TRUE	TAGAAT	TTGTTA	6	29	TACTTATTGTTAATATTTCCTTCTTTTGCTAGAATGTATAAAGTGAAACTTCATTCAGTGGGTGGTCTTACTCCTGCTGAAAGTTAGTACACAAGGGAGACCGAAAGCCTTGAACAGAATTAGGAATTTATGAGCTGTTCCTCTCCACTTTCACATGTTTTGGCTACTATAAGCATAAAGGTGGGGATTACAGTCCGTTATCGCGTGAACAAGGTAAATAGACATAAAGAGAGAGGATGTTCCTTTAT	d__Bacteria	p__Bacillota	c__Bacilli	o__Bacillales_D	f__Amphibacillaceae	g__Oceanobacillus	s__Oceanobacillus profundus	0.37533	4530463	92.13
FREE022653	3	igr_000320	FREE022653_c16	5190	5384	CO_F	mnaA	UDP-N-acetylglucosamine 2-epimerase	B	16	-0.408739	0.572366	0.00131999	0.0120733	TRUE	TATAAT	TATCAA	93	115	AAAAGAGGGCTCTCATCGGTTTCTGATGAGAACCTTTTTTTTATTGTAACTTAATAAAACACAATAATTAAGGAACATATAAGGAAAGTTTATTATCAATTCTAAAATAAACTGGTATAATTATTTATGTTACATCTTAAAAGAAAAAGATTAAACTATTTTCAATAGTGAATTAACAAATTTGGAGTGATAATT	d__Bacteria	p__Bacillota	c__Bacilli	o__Bacillales_D	f__Amphibacillaceae	g__Oceanobacillus	s__Oceanobacillus profundus	0.37533	4530463	92.13
FREE022653	4	igr_000695	FREE022653_c4	1195	1622	CO_R	era_1	GTPase Era	B	16	-0.196854	0.561436	0.00105333	0.00468664	TRUE	TACTTT	TTGCAT	286	308	AAGAGGCCGGGATATAACGAAAGTGTTTAACTTTAAAGGCGAACCGTGCACAAACTTAGTGACATAGACTTCTGCGGGAGAGAAGGTGATAGGTGAGACACCGAAGTGCGATAGCACAGGGAGCTCACCAGTTACCTCTAAATGTGTGAAGTGTATTTCTAGAGTTGGTTGTTCGTATTTTTCCTATGTTAAAATACTTTTGCCCCAGCCTCTTCTTTTTGGCGTGTTTTACTTTCATATAATACGGGTAAGAGAAGGTTAAGTTTACATATTTTTATGTTAATCTTTGCATTTGGAATTTATTGTGGTACTTTAGGTGAAAAGATAATCTTTTTAAAGCTTTTGTCGATTGAATGAAAGCTTGCATTATTTGTAGTATTATAATGTAAAGAATCACATATCAAAGAAATCGTCGCGGAGGACACAGC	d__Bacteria	p__Bacillota	c__Bacilli	o__Bacillales_D	f__Amphibacillaceae	g__Oceanobacillus	s__Oceanobacillus profundus	0.37533	4530463	92.13
FREE022653	5	igr_000795	FREE022653_c41	51002	51106	CO_F	yugI	General stress protein 13	C	17	0.729902	0.558126	0.00109333	0.0261631	TRUE	TATAAT	TTGCTA	28	51	CCACTTCTATCATTTCTCAAGTATTCTTTTGCTAGAATTAATAGTTTGTGCTATAATCGTATATTGTGTAAAAAGAAACGAATTTATATATAGGAGTTGTTCAGC	d__Bacteria	p__Bacillota	c__Bacilli	o__Bacillales_D	f__Amphibacillaceae	g__Oceanobacillus	s__Oceanobacillus profundus	0.37533	4530463	92.13
FREE022653	6	igr_001329	FREE022653_c53	114556	115116	CO_F	era_2	GTPase Era	C	18	0.565246	0.547288	0.000153332	0.0637038	FALSE	TACACT	TAGCAA	492	516	AGATTTAACATGAAGCTGTTGTGAAGACTTACTATTTACGACAGCTTTTTGTGTTTATTGGAAAGAGAAAGCGAAGTAGCGTGCAATTATGGTTGGAGCACTGCTAATTGAATTTCCGTAGCTGGGGTTGTCAACTTGACTTTCATCTCTGCCTAAAATGTTTTACTAAGTAGATTTTTCACCGTTTTGGTTTCTAATCAGCCGTGATAAGCCTTATCTCGGTCGATTCTTCTTATTTTTTTATTCTCAAATCGGCCGTGACAGCCTTTCTATCGTTGAATTTTCCCTATTTTTTACCCGTTTGCCAGATTGAAACTCCGAAGAACGAGTTCAAGGTGCCTCACTGGTCGCGGAAAGCGACTGCTCGGAACAATCCCGGACGGCGGAAACTGCTCAAACTTAAAAAAACAGAAGTTAGTTCGCATTTTATCTTATCTGCAGCAAACAAAAAATCGCATCGTCAATACAAGAAACTGTTTGAGCCTAATATATTAGCAAGTTTAATTTTTACGTGTCTACACTTCACTAATCTGGTAAAATAATGATTAAGGATGTGATATC	d__Bacteria	p__Bacillota	c__Bacilli	o__Bacillales_D	f__Amphibacillaceae	g__Oceanobacillus	s__Oceanobacillus profundus	0.37533	4530463	92.13
FREE022653	7	igr_002120	FREE022653_c86	14981	15084	CO_F	ytrA_3	HTH-type transcriptional repressor YtrA	C	18	0.895497	0.54618	0.00049333	0.0399002	TRUE	TATACT	TTGCAC	34	58	AAGAGACTAGAATTTGAATTCAGTCTCTTTTTTATTGCACTTTTTTAGTTATATCTGTTATACTACTTATATAACAGATATAACTATTAGAGAAAGGGTGCTAA	d__Bacteria	p__Bacillota	c__Bacilli	o__Bacillales_D	f__Amphibacillaceae	g__Oceanobacillus	s__Oceanobacillus profundus	0.37533	4530463	92.13
FREE022653	8	igr_002245	FREE022653_c91	10049	10418	CO_R	gyrA	DNA gyrase subunit A	B	18	0.647399	0.545598	0.000979993	0.000193332	TRUE	CACGGG	TTGCCC	138	162	ACGGAAAGCGAAGGCGACTGTTTAGAAATGAAAGGCTAGCAAGGCCCGAAAAGCACATGGTTTTAGTGCTTGAAGTGTGAATTGCTTATGACCGTAGTTTCCAGGAGCCATAGCTAGACAGCGAAAAGTGAAGCGGGCTTGCCCAGCGACGTAAGGCAGTGACACGGGACCGTAGAGCGCATGGTTTTAGCGCTCGAAGTGTCCATTGACAATGACTGTAGTCGCTAGCCCACGTGCAGCTAGACAGCGAAAAGTGAAGCGGGCTTGCCCAGATAATGACAAGCAACGGAACTGGATAAATAAAGTAGAGTAGTTATTTTTCGAAGGTAATCACTATTGATGTTAAATAGTGATAGGAGGTAAAGAAGGA	d__Bacteria	p__Bacillota	c__Bacilli	o__Bacillales_D	f__Amphibacillaceae	g__Oceanobacillus	s__Oceanobacillus profundus	0.37533	4530463	92.13
FREE022653	9	igr_000620	FREE022653_c35	13218	13644	CO_F	rny	Ribonuclease Y	C	16	0.210868	0.535614	0.000399997	0.0588118	FALSE	TATACT	GCGAAA	184	206	GCATATAAAACCTTGATCGGTTGCTTATCGCATGATCAAGGTTTTTCAATTTGTAAATTATAAATGTTGAATGTTGTGGACAGCATAGCTACTGCAACAGCTATGTCCAGCGCCTAGCGAGACTTCTCTAACCTTGGTACGTCCCTATTCGAGCGCTTCCGCTTTTATTCTTTTGTAGGTTCAAGCGAAAAATAGTACAGCTTAAATATACTGATTTATTCATAATTTCAAAGACTAAAACCACAATCTGGAAAGTTTTTATACATATAGTTGTGGGTTTTCTTGACATTAGCTGTTTTCACAATTAAAATTAAAGATGTATAATTTTATAATTCTATTATAAAGTTACTTTAATGTTTAATGCATTCAGAATGTTACATGCCGACAATATGAATTGTACAATTTTATAGCAATAGGAGGTGAAATC	d__Bacteria	p__Bacillota	c__Bacilli	o__Bacillales_D	f__Amphibacillaceae	g__Oceanobacillus	s__Oceanobacillus profundus	0.37533	4530463	92.13
FREE022653	10	igr_000689	FREE022653_c39	26856	27273	CO_F	ypfD	30S ribosomal protein S1	C	17	0.447402	0.532632	0.000699995	0.019222	FALSE	GAAGTT	TTGACA	313	336	GATAGGGTCCATTGGAAGAGACAACATACCTAAAATTGGGCCATTAATTATATGCTTCAACCATATTCGAAATTGGATCCTTTGTTGAAATCACTTTTACAGCAAACATCTGTCTATAGTGAAAAAGGAATTGTTTGAAAGACGTTTTTTAGGGGAATTATGTTTATGAATCAATTCCTTTCCAGTAAAAAGAGGTCTTTCAGATAGAAAGTTTACTAACTAGAATCTAAAGCATCTCCAAAGTAAACGGCACATGACATCACACAGGAAATGATCGCTTTAAAAGAAAAATATCAAAATGAGTAAACTTTACTTGACAAATAATTGTAATTATTAGAAGTTATAGAAAGAATAGTTTTAATCATGTTTACTATTTCCATTATATTGGGATATTGGACTGTCTAGGAGGGCTATGGAT	d__Bacteria	p__Bacillota	c__Bacilli	o__Bacillales_D	f__Amphibacillaceae	g__Oceanobacillus	s__Oceanobacillus profundus	0.37533	4530463	92.13
FREE064533	1	igr_001795	FREE064533_c4	42214	42549	CO_F	mnmG	tRNA uridine 5-carboxymethylaminomethyl modification enzyme MnmG	C	18	0.580555	0.482762	0.000486663	0.0312224	FALSE	TATAAG	TTGACC	182	206	GTGTTTCACGTGAATCCGGTTCGCTATCGAACCGACCCATGTTTCACGTGAATCATTTCAGGTTCGACGCAACTTGTTTCACGTGAATCAGCGGTCGGGTGATGCGTGGATCAGGCGGCGGGTGTTTCACGTGAATCCGTGAGACCTTGGCAATTGTCCGGGTTGATTCACGTGAAATCACTTTGACCAAAGCCGGTTGGATTCCCTATAAGGAAGCGAATACGTGAACCGGTTTGGCCGGAGAGTTGCGCTGTCCGCAAGGCGGGTAGTCAGGTCAGGTTCCGGGCGTTCCTTCCAATTGAAACACGGTGACGGGCAGGCATTGGTCTGCGTCGA	d__Bacteria	p__Pseudomonadota	c__Alphaproteobacteria	o__Rhizobiales	f__Stappiaceae	g__Pannonibacter	s__Pannonibacter carbonis	0.63608	4780018	94.95
FREE064533	2	igr_000527	FREE064533_c15	34367	34764	CO_R	rnhB	Ribonuclease HII	C	17	-0.102822	0.46914	0.00624663	0.0117645	TRUE	AAGGGT	TTTCAA	215	238	CACAGGCCCTCAGTCCCCCTCCCCCTTGTGGGGCGGGCCGGGGTGGGGGGCTTCACGTTTCTACGACAGAGATGGGCGCGGGAGCTTTGGACATACGTCCAGCAGGGCGTTGTTGAGGACTTCAACAGGCCCGTGGCAGTCCACCGGATCGCAGCCCTCTCCCCCTTGAGGGGGAGAGGGCTGCGTCAGCAGAAAGAGGGGGGTGTAGCGGTTCGTTTCAACGCGGCCTCTCTGCTGAAAGGGTCAGGCTGTTTACCCCCCTCTGCCCCCTACCGGGGGCATCTCCCCCTCAAGGGGGGAGAGGGTTTGAGGCTTTGCCAATTGAACGTCTTGGCGGCAGCGCGCGATCAGACCGGGCCGCATCGCTGTAACCGCTGGTTAGTGCCGGATCCGACCGA	d__Bacteria	p__Pseudomonadota	c__Alphaproteobacteria	o__Rhizobiales	f__Stappiaceae	g__Pannonibacter	s__Pannonibacter carbonis	0.63608	4780018	94.95
FREE064533	3	igr_001827	FREE064533_c4	119358	119709	CO_F	rsmB_2	Ribosomal RNA small subunit methyltransferase B	C	16	1.10132	0.459111	0.000406664	0.0112965	FALSE	TAAATG	TTGATT	107	129	GGTGGGGCTGAGACGGGGCCAGAAGCTCAGGCTGAGCGCACCATCAAAAACCCCGGCTGCAGCACGCAGGCCCTTGTGGGTCACCGATTGTGCTGTCATCAAGGGGCTTGATTGATCTTCCGTCAAAGGTAAATGACGGTTAACACTTGAGTGACGACGCCGCGAACTGGAGACGGTTCGCGGCGTTCTGACTCGTTCAGCCGCCAAAGAATGAGACCGCGCCTTGACCGACACTCCGCAGAAACCGCCGCGCCGCCGCCCGTCATCCGATATGGGGGCAACACGCACGCCGGTTCGAGGCCCTGCGAAAGGTGCTGCCAAGGGCCCGGGGCCAGGTGCCCCTGTTCCTGGC	d__Bacteria	p__Pseudomonadota	c__Alphaproteobacteria	o__Rhizobiales	f__Stappiaceae	g__Pannonibacter	s__Pannonibacter carbonis	0.63608	4780018	94.95
FREE064533	4	igr_001239	FREE064533_c29	262694	263066	CO_R	mraZ	Transcriptional regulator MraZ	B	17	-0.112749	0.457574	0.00307331	0.00145999	TRUE	TATCCC	TTGACG	197	220	TTTTCCCCTTCCTTCGCTCAAGCCACGCCGCCCGACCGGCGCCGGTTCGCCCTGTCGTGCCGGCTGAGACCGGCTCTGCGACATGGATCCCAGACCTGCCAGTTCAGCCCCGGTAACACTCGCTTAACCCTGCTGATGTTTCTGGGGACAGGCGGTGTCATTGCGGGACGCCATGGGCTGTATGGCGGGTGATTCCATTGACGCCCATGCCATCCCATGGTATCCCATAATGACCCGGAAATGATGGATGGACCGCGGTTTTCCGCGCCACGTGAATGTCCCCGGCATGGGACGGCACGCAGTGTCATTTGAGTTCATTCAGTGATTTCCGAGGGTTCGGGGCTCACGCCAGAAGGCGTGTTGAAAGGGAATT	d__Bacteria	p__Pseudomonadota	c__Alphaproteobacteria	o__Rhizobiales	f__Stappiaceae	g__Pannonibacter	s__Pannonibacter carbonis	0.63608	4780018	94.95
FREE064533	5	igr_001836	FREE064533_c4	141692	142228	CO_F	ccmA	Cytochrome c biogenesis ATP-binding export protein CcmA	C	16	1.10549	0.454329	0.000386664	0.0117645	FALSE	TAACTT	TTTCAA	392	414	CCGGACTGACAGTCTGATCCTGACTGCGGCCGCCCACCCGGGCGGCCGCAAGTGTTTTGGGGATGCATATGGCTGGTTTTCGGCTCTGCTTCTCAGCTCCCCTCCCCCTGGTGGGGAGGGGACGGGGGTGGGGGGACAACCTCTCCCGCCGCCCTCCTGCCGATGGTACTGCTCCGTACCAAGAGACGAGAACATAAGATCGCTTTGGTGCAGAGCCCCCCACCCCTTACCCCTCCCCACCAAGGGGAGGGGGGCGGCGACGCCTTGTTCAAGAAACGGACAGCAGCTTGCCTGACTGGCCAGGGGCTTAAAGGCAGCTGAACGAGGCCGCAGTCCCCTCTCCCCCTTGAGGGGGAGATGTCTGCGCCAGCAGACAGAGGGGGGTGTCAGCGTTTCAACGCAACGCCACCTTTGTAACTTGGGAAAGGCTCATACCCCCCTCTGCCCCCTGCCGGGGGCATCTCCCCCTCAAGGGGGGAGAGGAGTTAGGGCCGGACAGATGATCCAGCGCAAATGCAGCCTGCGAAACAATGGGCG	d__Bacteria	p__Pseudomonadota	c__Alphaproteobacteria	o__Rhizobiales	f__Stappiaceae	g__Pannonibacter	s__Pannonibacter carbonis	0.63608	4780018	94.95
FREE064533	6	igr_000014	FREE064533_c1	47414	47603	CO_F	glnP_1	Glutamine transport system permease protein GlnP	C	18	0.648074	0.44995	0.00317331	0.0224673	TRUE	AACAGT	TTGCAG	20	44	GGCCCCGTCCTTGCTTTGCATTGCAGCAGAGCGAGACGGCATGAAACAGTCAGACTGCCCGTCCGTGCCCGCTGCGGCCGGGCCAATATCAAGGATCCCTCACGTGCCTGACGCGTGAGCCAGAATCCAGGGGAACAGCAATGCGAACAATGACAGTGGCCAGAGGTCACCAGGCGCGGGGAGGCACCTC	d__Bacteria	p__Pseudomonadota	c__Alphaproteobacteria	o__Rhizobiales	f__Stappiaceae	g__Pannonibacter	s__Pannonibacter carbonis	0.63608	4780018	94.95
FREE064533	7	igr_001284	FREE064533_c3	30428	30814	CO_R		hypothetical protein	B	16	-0.607705	0.448073	0.00369331	0.0176332	TRUE	CATCTT	CTGTTT	340	362	CGGCTCTGCAACCCCAGTTTGTTGCTGAATGGCCACAGCTGCGTCAAAACGCGCCTGTGGCCGCATTGTATAGCTTTTCCTATAGAGCCGATTCGGCTATGTCTTTCCTCGCATCCGGTGGCGGATGCACCTTGGCACTTTGACCCCAAATCGAACCTCAGGAGGGTGTACATGACCATTGCGTCGCGCGTCTGCATGACCGTCGCCCTGCATCTGGGCTCGATCGCCAAGTCTGCCTGCTCCCCGCAGGCCTGACCCAAAGCTCAAAACTCCAGCTGATCTGTCACCGGTCCAAGCCGCGTCGCCAAGACGACGGGCTGCAGCCGCCTTTTTCCGGTTCCTGTTTTCCGGTGGCATTCTGACATCTTTCCTGCCTGGAGCAGACCC	d__Bacteria	p__Pseudomonadota	c__Alphaproteobacteria	o__Rhizobiales	f__Stappiaceae	g__Pannonibacter	s__Pannonibacter carbonis	0.63608	4780018	94.95
FREE064533	8	igr_001406	FREE064533_c30	167603	168181	CO_R	proS	Proline--tRNA ligase	C	17	-0.0555221	0.43971	0.00323331	0.0215411	FALSE	CAAACT	TTGCCT	306	329	GTCGGGGGTCTGTACTTTATGCGGGAGCCCGTGAACGCAGCTTCTGCGAGCGGCCATTGAGATAATGCCCAGTGGCAGGCGCCAGACGAAATCCGACAGAGTGGAAGCAGTGCGGGGACGAAAAAAAAGCAGGGCAATTGCCCTGCTTTTTTAGTTCCGCGTCCAAAACTCCCCCAATACATCAGTGCGTTCCTTTTGGAAACTTCACTGTGTCGGCTGCGAACCTTGTGGGTGCGCCAGGGGGATCTTCCTCCCAAGACTCAGACCGCGATGCCTGTTATGAAAGGCTTAGAACGTTGCCGCTCTTTGCCTCTGTTCTTATGGAGAGGCAAACTAGCGCATTGACACAAACTTGTCACTATTTTGAGCGCATAAGCCCAAAATTTTTGCATGCTGCTTCCGGCGGCGTTTCGGAAAGCCTTATTCCTCAAGGGGATGCCCCTCCGGAATGTGGTCCGGACCCTGGAATCCCAAGCTTTTCCCGAAGCATTTCTGCAAGGGACTTGTGTTTTCGGGATGCATGCGGTTTGACTGCGGCGCGGCCCGGTGGTGGGTGCCCGCGATATTCAGGAACCTGAC	d__Bacteria	p__Pseudomonadota	c__Alphaproteobacteria	o__Rhizobiales	f__Stappiaceae	g__Pannonibacter	s__Pannonibacter carbonis	0.63608	4780018	94.95
FREE064533	9	igr_000826	FREE064533_c23	221267	222101	CO_R	lepB	Signal peptidase I	C	17	0.110043	0.427242	0.00179999	0.0215411	FALSE	TACAAG	TTGCCA	760	783	GGATCGGGGCAGCGCTTATTCAATAGATTGATACACAACCATCCTCCCCTCCGCGCCGTCCCGGCCCCGTGCCGGGACCTGTCATGATGGCAGAGACCTGAGTTGCCGGACCTCGCTGCCACCTCGGCGTCGGCATCACCCCAACGCAACGCGCCCCTTACAGGTCCCGGCACAAGGCCGGGACGGCGTGTGTGGAGATCGCGAGAGAAACGGTTGCGCCTCTTTTGCATCTAGCATCTTCAAGCGCCGAGCCCGCGCAGCAACTCTGCCTGCAGGGCTGATACCCACACCAACCTCCGCGCCGTCCCGGCCTCGTGCCGGGACCTGTCATGACGGCAGAGACCTGAGTCTCCGGACCTCGCCGCCACCTCGGCGTCGATATCACCCCAACGCAACGCGCCCCTTGCAGGTCCCGGCACAAGGCCGGGACGGCGTGTCGGGATTACGTGAGAAACAGTGACACGTTGCAACGATCCTGCAACTTCAAATTCGCGCTTATGTTGTATTCAAACCTAACACACCACACCCTCCGTGCCGTCCCGGCCTCGTGCCGGGACCTGTCATGACGGCAGAGACCTGAGTTACCGGACCTCGCCACCACCTCGGCGTCGACATCACCCCAACGCAACGCGCCCCTTACAGGTCCCGGCACAAGGCCGGAACAGCGTGGAGACAGGTATCCCGCCACAATCTCCCTCCATTGCCACCGTCATGCAGTGCCTCCCCCACCGACATTGCCAAGCTGTAATCCTCACGTCCGTTGCCAGTGCTGCCCCGAACCGGTACAAGTCGCGAGATTTCGCCTGCGGCGGCGGTGTGAAGAATGAAGGATCCG	d__Bacteria	p__Pseudomonadota	c__Alphaproteobacteria	o__Rhizobiales	f__Stappiaceae	g__Pannonibacter	s__Pannonibacter carbonis	0.63608	4780018	94.95
FREE064533	10	igr_001268	FREE064533_c3	2386	2898	CO_F	yfiH	Polyphenol oxidase	C	17	0.414439	0.416577	0.00225998	0.00989138	FALSE	CAGGAT	TTGACA	452	475	GGGCGAGGAAGGCGGGGTGCCACGGACGCTGGCAGTTGATGGTCTTTGCAGGGTGAAAGGAAACAACGTCTTCGGCTTTGGCCGGGGCTGGCTCCGCCCCCCCACCCCCAACCCCTCCCCACGAGGGGGAGGGGAGCGATGGGCTGTGCCACGGGGCGGGAATGAGGTGACGGCAGCGGATCGTGGAAGCAGATTGGCCGAGGCCTCTCAGCCCCCCTCCCCCTCGTGGGGAGGGGTAAGGGGTGGGGGGAGCCACGGACGCAAGGCCTAGACGGTCTTTACAGGGTGGGCGGGATCAACGTCTTCGGCTGCTGCCGGGGCTGGCTCCGCTCCCCCCCACCCCCGGCCCCTCCCCACGAGGGGGAGGGGAGCGAAAGGCCGTGCCAAGGGAACAAATCCCTGCCGCCCGGACTTGCAGGATCAGGTTGAAGCGGACTGCGAGCTTCACAAATTTGACAGGCCCGGCCAAGCGCCGCAGGATCGGCGCGCCTGGGACAGACACGGAGAGTGCTG	d__Bacteria	p__Pseudomonadota	c__Alphaproteobacteria	o__Rhizobiales	f__Stappiaceae	g__Pannonibacter	s__Pannonibacter carbonis	0.63608	4780018	94.95
FREE068764	1	igr_000591	FREE068764_c3	86139	87029	CO_F	uvrC	UvrABC system protein C	C	17	0.304098	0.481534	0.000439997	0.069012	FALSE	GATGCA	TTGAAT	822	845	TCTCGGTCACGCGGCGCGAGTACTTGTGCACAGGACCGAGTCCGCAAGCAGAGTGACACAAAGTCGCCGCATTTCTTGAAAACTCAACAATTCGCCCGCCCGCGTTTCTCGCCGAATCGTGCTAAGCATATGAAAAATAATGATATGTCTCGCATGCTCACGAATCGGGCAAACCGAAGAATCCAAGGGACTCCCTGGGCTGGCGTCTTTCATTCCGAGGTTTCCAACAGACTTATCCACAGAGTCCGTGGATATTTCCGTTGGTGGGGCAAAAAGCCACAATCGATCAAGGGTCTATCCGATGCGTGTCCGTTGCGGCGACCGGCGACGGGCGCGACGGCGCGGGGCGGATCGAACCAACCGGTAAGTTGTGCACACCGTCGATTCCGGGCGAAATCTTGCGCCGGGGCGGGAGGGCGGTAGGATAAATCCGGTCAAATCCGGATCGGATACGGGAAATTTTGCGCTAAAGCCTTGGAAAACATGGATTTCGGATTTGTGCATAAAAACAGGCAGAGGCCAGAACCCTAGGGACTCCCTCGCTGCCCCCAGCCTCCCCACAACTTTCCAACATACTTATCCACAGAGTTCGTGGATAGTCTGGGCGGAGAGGGGGGCCGGGCCTGTTGTCGCCCGGCGAGGAGCGGGGGAGGGACCGGTTCCCGACTCCCCCGAATTGGGACGCGGACTCGGCCGCCCCAGCAGCGTCCGCCCCGGCTCCGCAGAGTTGTGCACAGGATCGGGTCAGCGTGTGCGTGGTCATCAAATCGCCGTATTTCCGCGAAAAACCAAGGCTTAGCGGATCGCTGAAAAACTAATGTATTGAATTTAAATGCTTTCGCAGTGATGCACAGAAAACAGGCAAACAGGCAAACTCCAGGAAGTCTCTCG	d__Bacteria	p__Pseudomonadota	c__Alphaproteobacteria	o__Rhodospirillales	f__Magnetospirillaceae	g__Phaeospirillum	s__Phaeospirillum fulvum_B	0.63942	3769403	97
FREE068764	2	igr_000419	FREE068764_c21	4921	5704	CO_F	degP_1	Periplasmic serine endoprotease DegP	C	16	0.767072	0.461225	0.000693329	0.0155002	FALSE	CATTAT	TTGTTT	684	706	CGCACCGCCTCACCCGGTGCTCGGGCTTCCCCCCTCTCGCCATCAGGGAGAGGGGGAGGGCTTTCCGTACGGCCTCTCTCTTGCCCGGAGAGAGGGCGGTGGGGTTACGGTGCCTAGAACAGCGATCCCCCGCCCGGCATCGCCAGGGCAGGAATGACCATGCCGAAACTGCCCTGCCGGTCCTTTTTTCCTCCTCCGTTTGGGTGGGGGAACTGGTGGCGGATGCCTGTTCCTGCGCGGCCAGGACGGTCGTGGTCGCTTTGGCGATCTTGGTGACCGTGCTGCCCTTGGCCTGATTGTCGTTGGCGTTCGAGGCGCTCTGATCGGACGACGAGGCGCTATCTCCGCTGGCCAGGGTCGCGGCGAGACGTTTTTCAACCTGATTTTTGATCTGCGCCTCCAGGGTTTGGCGCAACGCGGCTCCCATCTTGCCGAGATCGTCTTCGGTCAGGCCCATTTCCGACATGATCTTCTTGCGAAGCTGTTCCTTAAGCTTCTCGATCTGGGTGTCACGAACCCAGGCGGTGAAGCCTTTTTCTCGGATTTGAGCCAGTTCGTTGTCCTGTGCCTGCTTTTTGGCGGCGGCGCGGTTGGCCGCGTTCACCGCCGCATCGAACCCGCTGCCGGTCGATAGCCCGGATGTGGTTGTGCCCGACGTCGTCAACGACGCGCTTGCACCTTGCGTTGTTTGCGATGTTGGATCGATCATTATCTTACCCCCAAGGGAATGCCCTATGCCGCGAAAGGTGCAAATAACGGGCCATATCAAAGGGAACGCCAACGC	d__Bacteria	p__Pseudomonadota	c__Alphaproteobacteria	o__Rhodospirillales	f__Magnetospirillaceae	g__Phaeospirillum	s__Phaeospirillum fulvum_B	0.63942	3769403	97
FREE068764	3	igr_001047	FREE068764_c61	1518	2370	CO_R		Putative multidrug export ATP-binding/permease protein	C	16	0.288435	0.439389	0.000419997	0.074729	FALSE	TGTACT	TTGCAC	534	556	GGCTTTTTCCCTGAAGATTGTTTGGGTGGGATAGAAAGCGATTGAGCGGCTCCTTCGTGCTGTCGATGCATAGGCGTTCTGCCATAGTAAAAATTCAAACACAAGCGACGGGGATATAAATGAGGCCATCATTTTTGCCAAAAAAACAAATTTCTATGCAATAGAATAATTTTCGGCGTTTGCACCTGGCGGTGCGGCAAACGCTTCAAACTGAGAGATGTCATGTCTGAAATTGATGACGCGCCTGAAAATTACGACGACCTGGCTACGCGGCATGTGTCGCTGCGCCGCATCCTGGCGTTGTTCACGCCCTATCGCTGGCGGATTGTCGGCATCGTGGCGCTGATGTTTCTTGCGTCCGCCGTCAGCCTGGTCGGGCCGTTCCTGTTGCGTGACATCATCGATTCGGCGCTACCGGCGCACGATATCGAATTGCTGGTTTGGCTGGTGGTCGGAATGGTCACCGTGGCCATGAGCGGTGCCGCCGTGGGTGCATGGCAGGTCGTCGTCACATTCCGCATCGGTCAGGCGGTGTTGCACGACCTGCGGGTAAGACTGTACTCGCATTTGCAGAGTCTTTCGCTGCGCTTCTTTACCGGCACCCGCACCGGAGAAGTGCAGTCGCGCATTGCCGGAGATATTGCCGGGCTGCAATCCCTGGTCACCGAGACGGCCAGCGAACTCGGTCGCGCGTTGAGTGCGGTGGTGATGACGATGATCGCCATCGTCCTTCTCGATTGGCGCCTCGCCTTGTTCGTGCTGTTTATCGTGCCGGGTTACCGTTTTTATCAGCAGCCGCGTTGCCCGTGTGCGCGAGGCCCGGACCTATCAGCAGCAGGCTCGCGCGGCGGAC	d__Bacteria	p__Pseudomonadota	c__Alphaproteobacteria	o__Rhodospirillales	f__Magnetospirillaceae	g__Phaeospirillum	s__Phaeospirillum fulvum_B	0.63942	3769403	97
FREE068764	4	igr_000585	FREE068764_c3	71922	72262	CO_F	rpmI	50S ribosomal protein L35	C	17	1.1353	0.438687	0.000326664	0.014101	FALSE	TATAAG	TTGCAT	227	250	GGAGGGGCGCGGGGGCCAAGCGTCCATAGAAGATGCGGCCCCCGCCCAGGAAGGATAGACGAAGGACAAGAGCGGGTCTTAGAGCCCGCCCCGACCGGGGCCGGAAAAGCCCCGGCTCTCCCCCCCGGCGTTTCTGGGAGGCTTTGCCGGGGGGGAGACTCGATTCCGCCCCTCCGCCACAGCCTTTTCCGAGCGGGCCGATCTGGTCCCGGCACCGGCGGCGATGCTTGCATTCGCCTGGGGGCAGCGGTATAAGCGTCCCCTTCTCCGCGCGGACAAGGCCGTCAGGGCTGCCTTGCCGTGTGCTTGTTTATAAACGCTTTAGATCAAGGAAAGCGAAA	d__Bacteria	p__Pseudomonadota	c__Alphaproteobacteria	o__Rhodospirillales	f__Magnetospirillaceae	g__Phaeospirillum	s__Phaeospirillum fulvum_B	0.63942	3769403	97
FREE068764	5	igr_000371	FREE068764_c2	75286	75535	CO_F		Nitrite and sulphite reductase 4Fe-4S domain protein	C	16	1.1721	0.434971	0.000193332	0.0325977	FALSE	TATTTT	TTTATT	124	146	CCGCCCCGCCCGCCCATATGCGGTAGATTTTCCGAGACAGACTACCCAGATATGGCTGGGTTGGTCTGTCTCACCCCTTAGCCCCCTCGATCCGCCATCCCCGTCATCGCGCCCTTAAAATACATTTATTTTTTGTCCTATCGTCCTATTTTACACAATCCGTGTTGACACTCCACGGGTGGAGACGGTATTGCCTGGGGTCAGTTGCAGGACCCGACAGCGATTCGGGTCGACGAGAAAGGGCCTAGGG	d__Bacteria	p__Pseudomonadota	c__Alphaproteobacteria	o__Rhodospirillales	f__Magnetospirillaceae	g__Phaeospirillum	s__Phaeospirillum fulvum_B	0.63942	3769403	97
FREE068764	6	igr_000126	FREE068764_c115	2447	2732	CO_F	rpsL	30S ribosomal protein S12	C	17	1.08133	0.4313	0.000219999	0.0289259	FALSE	TAGGAT	TTGACG	77	100	TCCCTATGGATTCGCACCACGCCGTCAGGAGAGTCCGGGGCCGAAGCCGCGTATGCCGGTTCCGGACTCAGTTTCTCTTGACGGGGGGTGGACGGATAAATAGGATGCGGGCCTCCCGGGGGACCGGTGGCTGGCGACGGGCCATGACACCGTCGTCCGCCGATTAGCGAAACAACGATGTCAACGCCGGACGGGTCGGCGACCGATACCCGAAGAGGCCCGGTAGTCAGGCTGCCGGTGACCTTTCATCTTGGTTGCGCCATTCCTGCGAGGGGAAAGAGACCGT	d__Bacteria	p__Pseudomonadota	c__Alphaproteobacteria	o__Rhodospirillales	f__Magnetospirillaceae	g__Phaeospirillum	s__Phaeospirillum fulvum_B	0.63942	3769403	97
FREE068764	7	igr_000608	FREE068764_c30	13539	13769	CO_F	rplY	50S ribosomal protein L25	C	18	0.850909	0.408455	0.000679995	0.0220043	FALSE	TAAACG	TTGCCA	140	164	TCCTTCATACCAACCGGCCAATGACTTGGCCGGTTGTATTGTCCCTCGCCGGGCGGGCGCATCCGCGCCCTTGGCCGCCGCCGCAATGGCGGCCGGATACCGGCCAGTCGCTTAAGCCGAGGCTTGGCCGGTATCTTTCCTTGCCAAAACGAGGTCGGACGGTGTAAACGACCCCCTTTCAAGCGCGGCACCCCTGGAGGCCGCGCCTTTTGTCCTGTCAGGAGTAAATCC	d__Bacteria	p__Pseudomonadota	c__Alphaproteobacteria	o__Rhodospirillales	f__Magnetospirillaceae	g__Phaeospirillum	s__Phaeospirillum fulvum_B	0.63942	3769403	97
FREE068764	8	igr_001217	FREE068764_c8	82616	82850	CO_F		JCVI: nitrogen fixation protein NifX	C	17	-0.233549	0.401463	0.00609996	0.0289259	FALSE	CACACT	TTGACG	57	80	CACAGAGCCTCAATCAATCCTTTGGATATAACCACAAGCATTTCCCGCTCATTGCGATTGACGAACCGAGGCCGCCTCTTCACACTAATCGGACGATCTTGAATGACGTTTGTTCAAGATCTTGGGTTCTGAGCATATCAGACCCCGGATTACGGCCTGAGCCGGATCAGACATCGCTTCCCGATGGGACGAGTTCACCTCGCCCTGGTTGGGACGTGACGTTCCGGAGAGAGCC	d__Bacteria	p__Pseudomonadota	c__Alphaproteobacteria	o__Rhodospirillales	f__Magnetospirillaceae	g__Phaeospirillum	s__Phaeospirillum fulvum_B	0.63942	3769403	97
FREE068764	9	igr_000540	FREE068764_c28	3444	3723	CO_F	btuB_4	Vitamin B12 transporter BtuB	C	18	-0.193383	0.387865	0.00779328	0.0159662	FALSE	GACACT	TGGTTA	73	97	CCGTCGGGCGGGATACCCGGTCGGAGCGATTATTGTCGCCTCGTGGTGGTGCGCTGTTGCGTCGCTGCGGGGGTGGTTATGATATTCGGCCTGAACAGACACTGACCAATGAACCGGCGGGAGTGATCCCTGTCCGGCCGTGATTCCGCGTCTTTTGCGCGGAAGACGAGTCTGTTTTGCCGAGTAATCGATCCGTTCGCACGACGCGTGAGCATGGCGTTTCGCCCGATGGGGCGAGGCGTCGTCGGCAACGCATGGGTCGTAAGGGCGTGAACGTACG	d__Bacteria	p__Pseudomonadota	c__Alphaproteobacteria	o__Rhodospirillales	f__Magnetospirillaceae	g__Phaeospirillum	s__Phaeospirillum fulvum_B	0.63942	3769403	97
FREE068764	10	igr_000702	FREE068764_c36	18284	18446	CO_R	rpsM	30S ribosomal protein S13	C	16	2.3004	0.377593	4.66664e-05	0.0196863	FALSE	TATAAT	TTGACT	27	49	CGCCGGTTCGGTTCGAACGCGAGACGGTTGACTCTTGGCCGGATCGCCCTATAATCCCGCACCTTCGGTTTCCCCGGCCCGGGAGAAGCCTTGGGCTGCGTTTGTCGCTAACAGCTCCGGGTGTTCCCTGGCGCGGATTTATCTGGTGAAGGAGTAACCAGCT	d__Bacteria	p__Pseudomonadota	c__Alphaproteobacteria	o__Rhodospirillales	f__Magnetospirillaceae	g__Phaeospirillum	s__Phaeospirillum fulvum_B	0.63942	3769403	97
FREE078645	1	igr_001759	FREE078645_c9	15134	15553	CO_R	mnmG	tRNA uridine 5-carboxymethylaminomethyl modification enzyme MnmG	C	16	0.360529	0.528881	0.000193332	0.0899495	FALSE	TACGCT	TTCTGA	349	371	TCTTTTACATAAGTTATTCACAATTTTTCGTGAAATAAGATCGTATTGTGGATAACACTTGATCTAACAGGGGATCTAACCCTAGTTATCCATGGGATAAATTCGTTCGGATCTACCCCTGTGTATAAATAGGCGTTTTGATCAGAGCTTGTTAGCCCTTAGATCCGATCTAATTCACATCTATTGATCTGCTATAATCCTTTGATATATATAAGCTATTAGACCTTACTAACAGATCATGCGATCACTAGTAGTAAGATCTAATAAAAGATCTTTAAAAAGATCCTTATATATATTAAGTGATCAAGTTTAGGTATTTTCTAAGTTGGTTATTATTTAAACATTTCACTTCTGAGCATTTCTAGGTAGAATACGCTCCCTTTCAAAATTTGCTGGTTGTTTTTAAGTAGGATCCCGTAA	d__Bacteria	p__Pseudomonadota	c__Gammaproteobacteria	o__Enterobacterales_A	f__Alteromonadaceae	g__Pseudoalteromonas	s__Pseudoalteromonas sp002964665	0.43251	4583924	97.56
FREE078645	2	igr_000053	FREE078645_c11	66881	67113	CO_F	fusA_1	Elongation factor G 1	C	16	-0.264163	0.482276	0.00154666	0.0716549	FALSE	TAAGCG	TTTTCA	128	150	CGGTATAATTGCGGTGAACGGGGCTTAAAATGCCTCAGTTTGCCAAACTTGCAGCATTGTTGTTGATTTTATCTAGATAACCCAATAGTTGCTGTGTTTATTATTACTTATCGCCACGAATAAAAACTTTTTCACAAATTGTGCGCATTTTAAGCGATATCAAGGATGATGTTCGCAATAAGAGGTGATATACTCCCGCCGAATAATTTTTCTACTTTAAATAGAGCAAAACA	d__Bacteria	p__Pseudomonadota	c__Gammaproteobacteria	o__Enterobacterales_A	f__Alteromonadaceae	g__Pseudoalteromonas	s__Pseudoalteromonas sp002964665	0.43251	4583924	97.56
FREE078645	3	igr_000589	FREE078645_c34	320744	320924	CO_F	pheS	Phenylalanine--tRNA ligase alpha subunit	C	18	-0.0591331	0.46913	0.00160666	0.0538945	FALSE	TAAACT	TTTACA	57	81	TGAATTTGCAGGTAAAGTGGGTGAATTTCTCTTAGATTTACCCTAAAGGTGCAAGTTTTTACAAATATTCACCCACAATAGTAAACTGAACCCTAGTTAGGGCTAGAATCTAGTCCTTGCTTTCAGTTATCATACGCGATTAATACAACAGCAAATTACCTCCATAAAGATCAGGTATAGA	d__Bacteria	p__Pseudomonadota	c__Gammaproteobacteria	o__Enterobacterales_A	f__Alteromonadaceae	g__Pseudoalteromonas	s__Pseudoalteromonas sp002964665	0.43251	4583924	97.56
FREE078645	4	igr_000630	FREE078645_c37	18436	18546	CO_R	rbfA	Ribosome-binding factor A	C	18	0.155237	0.465684	0.00869328	0.0117645	TRUE	TTAAAT	TAGCCC	34	58	TTCAATGCCGATATAATGGTTGAAATGGGGGCAATAGCCCCCATTTTGTCTATTGTGTTTAAATAAAACTTATTTTTATTTTTCAATAAGTTAATTTTATAAGTGGTGAAA	d__Bacteria	p__Pseudomonadota	c__Gammaproteobacteria	o__Enterobacterales_A	f__Alteromonadaceae	g__Pseudoalteromonas	s__Pseudoalteromonas sp002964665	0.43251	4583924	97.56
FREE078645	5	igr_000219	FREE078645_c13	140436	140697	CO_F	moaA_2	GTP 3'%2C8-cyclase	C	16	0.46159	0.458816	0.00100666	0.0173629	FALSE	TAGCCG	TTTCCA	93	115	TACCCAACCAGGTAGGAGGCAATCGTCCCTTACCTGGAGTGAGTATCACTTTTTAGGCTGATTACACTGAGTGTTTACTGATTTCAGTATCACTTTCCAAAGATGGGAAAGCGCTTAGCCGCACCATCTAGGCCTTAAGCAGCACTGTGGAGGAAGAGTGTATCGGTGCTGTTGTCTTACCTTAATACTACTGAGCCGTCACTCAATAGTATTGGATTCATATTTGCGGCGTGTACTACATAACTATAAAAAGGGGTCTGCA	d__Bacteria	p__Pseudomonadota	c__Gammaproteobacteria	o__Enterobacterales_A	f__Alteromonadaceae	g__Pseudoalteromonas	s__Pseudoalteromonas sp002964665	0.43251	4583924	97.56
FREE078645	6	igr_000124	FREE078645_c11	247400	247602	CO_R	aroQ	3-dehydroquinate dehydratase	A	18	0.127655	0.451186	0.00512663	0.000159999	FALSE	TAGACC	TTGACC	27	51	CCTTCCTATACTACTCGCTGGTCATGTTTGACCAGCGACTCCCCTTCTGATTAGACCAGTATTTTGCTGCTATTTACCGCGAAATATCTATAATACACAGCTAAAGTGAGAAAAAGTTGCTATTTTGGTCTGAACAGCTTAAGTTATTTATTAATTAATATAAAAAATCACGTTAATTTCAATTTAAGGGGTTTTCACGGATT	d__Bacteria	p__Pseudomonadota	c__Gammaproteobacteria	o__Enterobacterales_A	f__Alteromonadaceae	g__Pseudoalteromonas	s__Pseudoalteromonas sp002964665	0.43251	4583924	97.56
FREE078645	7	igr_001754	FREE078645_c6	900054	900351	CO_F	expZ	Nucleotide-binding protein ExpZ	C	16	0.0194129	0.450872	0.00409997	0.0521002	FALSE	GAGGCT	TTGACT	267	289	TCAGGCCAAGTCCAATCACGCAGCGTAATAATACATTGCCGCTGCGTGGTACTTTATTTTTTGAGTCTAAACATTTAGACTCATCCCCTCACCTATTCAAGGAGTAAGCGCCATCATGAACAACTAATACCTGTTATCCATTTTCATTTATTTTTTTTGGATCTACAGGGTTAGTGGACGTGGCTTAGCGTTTATACCTTTTCATTTTTGTTCATACGCACGTTAAAACTTTGCGTTAGTTTCAGGTTGTATTGTTGTTTGGCCTCGTTGACTGCCCCTATTTGATTAGGAGGCTTCT	d__Bacteria	p__Pseudomonadota	c__Gammaproteobacteria	o__Enterobacterales_A	f__Alteromonadaceae	g__Pseudoalteromonas	s__Pseudoalteromonas sp002964665	0.43251	4583924	97.56
FREE078645	8	igr_001692	FREE078645_c6	755406	755680	CO_R		Metallopeptidase family M24	C	16	0.191449	0.44636	0.000979993	0.031681	FALSE	TGTGCT	TTGCAT	58	80	GAGCAGAACTTACCTCCTAATCCGCGTCGGCACAATGCTGTCTAATGTGTTGTGCCGTTTGCATATTAGTTGTTGAATCATGTGCTTGGATAAGTTTAGTTGACTAACATTTTCGCCATTTACATGTCTTTCAAACATCTCATATTAAAGTATGGATATAGCAAGCGGGCATACAATAAACTGTCGATAAAGGGGTTTTATCTCATTGCGATTGTGACCATTGGCTAATTTGCATAGGCTGAAGACTGTCCTCGTTACATTTTCGGAGTGAGAAT	d__Bacteria	p__Pseudomonadota	c__Gammaproteobacteria	o__Enterobacterales_A	f__Alteromonadaceae	g__Pseudoalteromonas	s__Pseudoalteromonas sp002964665	0.43251	4583924	97.56
FREE078645	9	igr_001128	FREE078645_c39	1150609	1151039	CO_F	yknY_5	putative ABC transporter ATP-binding protein YknY	B	18	-0.102676	0.443908	0.00848661	0.0159199	TRUE	CAGCGC	TCGCAC	274	298	CGTGTAGCTCCTAACAACGCTTGATACTTACCTGTTTACTCCCCCTCCCAACCTATATTACTGCTGAAATTTAAATGAACACAAGGTTAACAACAATTGATCTTGTGTTAAAAAAGTGTACACTGATGTGCGAAATTGGTGGCACGATTGATTTTGAAATAACCGCACATTCTGGTTCTGTTTAACATGGATAGCTTAGTACAGTCCCTCCAAAATAGTGTCACGCCAGTTTCGTTCGTTACGTGCTTATACAAAGGAATAACATCAATGACGTTCGCACCTACAGCCAATTATCTGGCAGCGCTTTTTACCCTCTGTAACATGTATTTACGCGCCAACCATCGATATATGAATAATCTCATTAAGCATAAAAACCACCACTCAGTTTTGTTATCAAAAACCCATATACATATAACAATAGGGAGATACGT	d__Bacteria	p__Pseudomonadota	c__Gammaproteobacteria	o__Enterobacterales_A	f__Alteromonadaceae	g__Pseudoalteromonas	s__Pseudoalteromonas sp002964665	0.43251	4583924	97.56
FREE078645	10	igr_001194	FREE078645_c39	1305457	1305780	CO_R	thrA	Bifunctional aspartokinase/homoserine dehydrogenase 1	C	17	-0.38747	0.437878	0.00148666	0.069453	FALSE	TAAAAT	TACCCC	58	81	ATCATCTCGTTACATGCTATTAACCCCTACCTTTTTCCTATTTCAACTCCAGAGTTTCTACCCCTTCCTTTAAAAAATGCATAAAATAGTCCTAAAGGGAATATGTGTATGAGTAAAATGCATATTGTTTGTCGCATTAAGTTGTTGACAGAATGCCTACATTTCGGGCAAGCTAAAAAACATGAAAACAAATTTTAACACTACGACCATTATTACAACCACCATCCATTCTGGATAGTGGCATAGGTCGGTGCGTATTTGAAAAAGGCCTGTGTTCACTACGAACACAGGCCTTTTTTCGTTTTAGGAATGAGGAAAATAACA	d__Bacteria	p__Pseudomonadota	c__Gammaproteobacteria	o__Enterobacterales_A	f__Alteromonadaceae	g__Pseudoalteromonas	s__Pseudoalteromonas sp002964665	0.43251	4583924	97.56
animal051097	1	igr_000209	animal051097_c39	8774	8945	CO_R		hypothetical protein	C	17	0.948138	0.546403	0.000499997	0.0215411	TRUE	TATAAT	TTGCAT	107	130	TTTGCGGCAGACAAAATGTCTGTTTCTGAAAAAGCCCTTGATCTTTCAAGGGCTTTTTGTATATATGTCGAAAACATTTTTTACCCGACGGCGTACGCAAAAGCCTGTTGCATTTTCCGGCGCTGCGTGGTATAATTCTATCCGTACGATCCTTAAATGTAAAGGAAGGTCA	d__Bacteria	p__Bacillota_A	c__Clostridia	o__Oscillospirales	f__CAG-272	g__RGIG3994	s__RGIG3994 sp945485605	0.5109	1583200	86.47
animal051097	2	igr_000273	animal051097_c54	2227	2321	CO_R	nagB	Glucosamine-6-phosphate deaminase 1	C	17	0.574603	0.516606	0.00121999	0.0403548	TRUE	TAAAAT	TTGATT	29	52	CGAAAAAAGTTTAAAAGCTCCGAATTTCATTGATTTTTGCGGTGCTGTGTGGTAAAATAAAGAAAATTAAAAAAACACCCTCGGAGGAAATAAAA	d__Bacteria	p__Bacillota_A	c__Clostridia	o__Oscillospirales	f__CAG-272	g__RGIG3994	s__RGIG3994 sp945485605	0.5109	1583200	86.47
animal051097	3	igr_000283	animal051097_c57	6103	6466	CO_R		putative ABC transporter ATP-binding protein	C	16	0.969119	0.509169	0.000499997	0.0108284	FALSE	TATAAT	TTGACA	278	300	TCAATTAATATTCTCAATATTCAGATGTAGGGTACTTTCTTTATAAGAAAGCACCCTACATCTCGGTTTATGCCCCGAGTGGCGGGCGGGCAGTGCCGCGGCCCTTACTCGCGGTTTATTCACCGAAGGCTGAAGTCCTCACCCGGAGGCGGGCAGTGCCCGCAGCCAAACCTCGCGGTTTATTCACCGAAGGCTGAAGTCCTCCCCCGGAGGCAGGCACTGCCTGCACCGCCGGTGTATGGGTTTTTTGATAAGTTGTAAACATATAAAAAATACGCTTGACAACAGGACGCGTATGAGTATAATAGTAATACTTTGAAGCTTACATATAATAAAAATTACTTATATAAAAGAAAGGAAGCCT	d__Bacteria	p__Bacillota_A	c__Clostridia	o__Oscillospirales	f__CAG-272	g__RGIG3994	s__RGIG3994 sp945485605	0.5109	1583200	86.47
animal051097	4	igr_000329	animal051097_c7	18548	18662	CO_F	tsaE	tRNA threonylcarbamoyladenosine biosynthesis protein TsaE	B	17	1.13954	0.500685	0.000499997	0.0055933	TRUE	TATAAT	TTTACA	58	81	ACAGAAACAAAAATCATCCGGAGATCGAAAGACCTCCGGATTTATTATTGTTCCATACTTTACAATGAGAAATAAATATGTTATAATGTATAAAGAGATATTATGGAGTAGAACG	d__Bacteria	p__Bacillota_A	c__Clostridia	o__Oscillospirales	f__CAG-272	g__RGIG3994	s__RGIG3994 sp945485605	0.5109	1583200	86.47
animal051097	5	igr_000227	animal051097_c42	7224	7415	CO_R	fliY	L-cystine-binding protein FliY	B	17	0.881706	0.446819	0.00103999	0.00162666	TRUE	TATCAT	TTGACA	113	136	ACCAAAGGCTTCCGATCTCGGGAGCCTTTTTGTATAATATAAACAATAGTTACACAAATCAGCGAGACACAACTAATTAAAATGTTGAACTTAATAAAATTTCTATAAGTCTATTGACAAAGTGATACGCCTGTGGTATCATATTATCGCTTTAGTTGAGTAAAGCGATGAAGTATTTTGGAGGACAAAAAA	d__Bacteria	p__Bacillota_A	c__Clostridia	o__Oscillospirales	f__CAG-272	g__RGIG3994	s__RGIG3994 sp945485605	0.5109	1583200	86.47
animal051097	6	igr_000024	animal051097_c103	2622	2739	CO_F	rsuA	Ribosomal small subunit pseudouridine synthase A	B	17	0.73927	0.430188	0.00121999	0.0048133	TRUE	TAAAAT	TTTACA	53	76	ATATCTTCAGGGTGGGACTTCCGCAAAAAGGCGCGGCGGTCCCTCTCCTGCTGTTTACAAAAGCCCTTTTTTGTGATAAAATAGAAGGTAATCAAATCTCCCGGAGGAATACGGATAA	d__Bacteria	p__Bacillota_A	c__Clostridia	o__Oscillospirales	f__CAG-272	g__RGIG3994	s__RGIG3994 sp945485605	0.5109	1583200	86.47
animal051097	7	igr_000054	animal051097_c12	6461	6687	CO_R	oppB	Oligopeptide transport system permease protein OppB	C	18	0.553525	0.414581	0.00057333	0.0348856	FALSE	AACAAT	TTTATA	185	209	TACAAGAATCAGTAAGAAATCATAACTGACCTATTACCGGAACGGTCATTTTGACCGTTCCGGTATACAGGTCTGAAAAAGTTCCGCCCGCCGTGCGGTAATACGGCGAAAATTACCGGTATGAACCGGTCAGACGGGGCGGGAAGGCAGGCAGATACCTGCTTTTTCGCCTCTGCTTTTGACGTTTTATAAGGCTTTTGAGTAAGTAAAACAATCCGGAGGCAATT	d__Bacteria	p__Bacillota_A	c__Clostridia	o__Oscillospirales	f__CAG-272	g__RGIG3994	s__RGIG3994 sp945485605	0.5109	1583200	86.47
animal051097	8	igr_000293	animal051097_c6	20100	20232	CO_F	udk_1	Uridine kinase	C	16	1.25957	0.410447	0.000399997	0.0173629	FALSE	CATAAT	TCGCCG	90	112	AAGGCAGATAACATTTTGCGGCTTGAACCGTATGAAGTGCGACTGTCTTGACTCGCAGAACCGGTTGCAATTCCGCAGGAAAGGAAGCTTTCGCCGAGACGAAAGCCATGGTCATAATAATATGAGCAAAACT	d__Bacteria	p__Bacillota_A	c__Clostridia	o__Oscillospirales	f__CAG-272	g__RGIG3994	s__RGIG3994 sp945485605	0.5109	1583200	86.47
animal051097	9	igr_000068	animal051097_c124	2006	2198	CO_R	ftsZ	Cell division protein FtsZ	C	17	0.701695	0.406679	0.00049333	0.0339711	FALSE	TATTAT	TTGCAA	82	105	AAGAAAATGCCGATGATGCCGAACGGTAAGCCCCGGATGTAAAAAATCTTTTCGAAAAAACAGGAAAATTTCTTAAAAGGGCTTGCAAAAAGTGAAAAAAACTATTATTATATATAGTGTATATTACTCGTGCCGTCTATTGTGCCGGGATGATGAAATAAATCAGGATAAATAAATTCGGGAGGACTCAGAC	d__Bacteria	p__Bacillota_A	c__Clostridia	o__Oscillospirales	f__CAG-272	g__RGIG3994	s__RGIG3994 sp945485605	0.5109	1583200	86.47
animal051097	10	igr_000274	animal051097_c54	4625	4741	CO_R	ecsA	ABC-type transporter ATP-binding protein EcsA	B	17	1.43193	0.389467	0.000499997	0.0207932	TRUE	TATAAT	TTGACA	25	48	AACCTTGTTCCGGACGGTCACGGTGTTGACAATAAAAACTGCCGGTGGTATAATAAAGCAGCCGTTCTTTAAACGGCTGCTTTATTATAAATACAATGTTTGGAGAGGAGAATGACG	d__Bacteria	p__Bacillota_A	c__Clostridia	o__Oscillospirales	f__CAG-272	g__RGIG3994	s__RGIG3994 sp945485605	0.5109	1583200	86.47
FREE021407	1	igr_000008	FREE021407_c1	13072	13333	CO_F		Pyruvate:ferredoxin oxidoreductase	C	17	0.182061	0.639469	0.00101333	0.0525491	TRUE	TAGAAT	TTTACA	189	212	AATCTTAAAGTTAAATAAATTACTTGTAATATTATTTATATTTTACTAGTAATGTGTAGTTTAAAGTAAATTATGTAAACATGAGTATTTGTGTTATTAAAAAGAAATAGGGTGCTGCTAATTATTGATTTTATAGGGGTTTTTGAGATAAATGTTGTATACAAAGAACAAAACAAAGGCTGTACAACCTTTACAAATGGGCAAAAAAATGATAGAATATGTCATTGAATAGTGTTTCTAGTTATTAAGGAGGTAAGTTAAA	d__Bacteria	p__Bacillota_A	c__Clostridia	o__Acetivibrionales	f__DSM-27016	g__Ruminiclostridium	s__Ruminiclostridium cellulolyticum	0.37404	4068724	94.27
FREE021407	2	igr_000299	FREE021407_c1	699109	699555	CO_F	rny	Ribonuclease Y	C	16	0.359887	0.573854	0.000173332	0.094682	FALSE	TAGGCT	TTGATT	128	150	TTTCCTTGGTCAACAATAACAAAAACACAATAGTATCGTGTATACTTTTCATTCTTGACATAAAAAATAAATAAGTTTACAATTAAAATGATTGAGGATTAAGAGACAGTTGGTATTGTAGAGTTATATTGATTGAACTACTAAGCTACTTAGGCTAATATATATATGCAGGTTTGTTTTATTAATGTTAAAAGCTTCAGCTGGGATTATTGTCACAATTCTGGTATTTTGTGTAGTTAAAATGACATATTTAGTAAAACATCTCATATGTTTGAATTATATACATTAATTGTATCGGTTGTAGCCATACATTGCTTATTATAAGATTGTGCTATTCTACAGTATATAAAAGACCTTTTATAGGTTCATTTCTTCTCTTATTCCAGTATTTAATATCGTTGATTACGAATTATGAAATTTGAGCTTTGAAAACTGAATAAAGAGGAG	d__Bacteria	p__Bacillota_A	c__Clostridia	o__Acetivibrionales	f__DSM-27016	g__Ruminiclostridium	s__Ruminiclostridium cellulolyticum	0.37404	4068724	94.27
FREE021407	3	igr_000685	FREE021407_c1	1715844	1715962	CO_F	uvrB_1	UvrABC system protein B	C	16	-0.28479	0.562146	0.00265332	0.0972531	TRUE	TATAAT	TTGTTT	21	43	ATATATTTACCAAACATATGTTTGTTTTTCCTATAATATGTGGTATAATATTTTTTATTATATAAACAGGGATAAATGATAGATATATCGGCTGGTAAGTATGGAAAGGTATGAATTTT	d__Bacteria	p__Bacillota_A	c__Clostridia	o__Acetivibrionales	f__DSM-27016	g__Ruminiclostridium	s__Ruminiclostridium cellulolyticum	0.37404	4068724	94.27
FREE021407	4	igr_001009	FREE021407_c1	2481042	2481347	CO_R	clpC_2	ATP-dependent Clp protease ATP-binding subunit ClpC	B	17	0.885283	0.54594	0.000499997	0.00793995	TRUE	TATACT	TAGACC	156	179	TTATTAGTACATAATAGAATATTTATAATAAAAATTTAAAAACCTGAATTAGAGTCGCATAGATTAGCTATTTCGACTATAATTCAGGTTTCCTTGTCTTATGAAATATGAATTACTCATATCAGATAAAAATCAAAAAAATAAAAACAAATCGGTTAGACCTCGTAATATACTTGTGTTATACTATTAAAAACTAATAATGTAGTAAAAGAAATTTTTAAATAATAAATATGTGGACATTTATGGAAATAATATAGTATATATGTTGGAAGGAATATACTGTGAATTAAAAGAAGAGGTGATTAA	d__Bacteria	p__Bacillota_A	c__Clostridia	o__Acetivibrionales	f__DSM-27016	g__Ruminiclostridium	s__Ruminiclostridium cellulolyticum	0.37404	4068724	94.27
FREE021407	5	igr_001478	FREE021407_c1	3638841	3639024	CO_R	mbl	Cell shape-determining protein Mbl	C	16	-0.505807	0.544871	0.00654662	0.0583658	TRUE	TAATAT	TTGCAT	47	69	GTAATGAAGGATTTACCATTTTGTAACCTTTTAAAATTACAAAAATATTGCATAATTATATTAATATGATAATATAAATAATAGATAATTTTGACTTAATATGCACACAATTTAAATCGTACTTTATAAATAGTTATAATTTCTGTTAAATTATCAAATTAAAGGAATCAAGGAGTTGTTTCGT	d__Bacteria	p__Bacillota_A	c__Clostridia	o__Acetivibrionales	f__DSM-27016	g__Ruminiclostridium	s__Ruminiclostridium cellulolyticum	0.37404	4068724	94.27
FREE021407	6	igr_000660	FREE021407_c1	1668244	1669007	CO_F	thrZ	Threonine--tRNA ligase 2	C	18	0.548028	0.544563	0.00217332	0.00519329	FALSE	TGGGGT	TTGACG	521	545	AATTTGTCGACTGATGGAAAAGCAAAACAAAAAACCGGCCATTAGCAGCCGGTTCAAAATAATTTAAAGGAGGAAAATATAATTTAATCCATGCATTTATTATATTATTTTACTTAACTAATTCAAATAGTATAAATTTACGATTTTCTTATAATAAAAAAGAAAAATGATATGCAATATTAACAATTACTTGACATATAACGGCATAATAAATATTAAAAATGAAACGTAAACTATTAATACCGATAATGTGGGTATTACAAAACCTAAAAAAAATAACTTAAAATATTTTTTTCTCCTGTCTTTTTTACAGCGTATAACACGTTTTTTTCTCAAACCAGTCCTCCTGCTTAAACTAAAAATACAGATAATAATAGTAATATCTCTATTATTCCACCTATTTCAAAATTATTTACATTAATTACGTAATTTATATAAAATAAAACCATATATGAAGTATTGACACTTAAAAACAGTAAGGAATATAATAATAAATAAGTATTAAAATAATGATAAAGGCGTTGACGAGAAGAGTAAGTAAAAGCTGGGGTTGCAGAGATTGGATATTATTAGCTGAAAGTATCCGAACCTTCACTTTACCGAAGACCACCTCTGAGCTGTATCGGTGATAACGTTATAATCGGCGTACCTTTGTACGCACAGAGCAAGAAAGTAGGGTGGAACCGCGAGATAACTCTCGTCCTTATATGAGGACGGGAGTTTTTTATGTTTTATAAAGTATCGCAAAAGGGAGGTTTTTGTAC	d__Bacteria	p__Bacillota_A	c__Clostridia	o__Acetivibrionales	f__DSM-27016	g__Ruminiclostridium	s__Ruminiclostridium cellulolyticum	0.37404	4068724	94.27
FREE021407	7	igr_000930	FREE021407_c1	2294202	2294338	CO_R	lepA	Elongation factor 4	B	16	0.371401	0.535602	0.00225998	0.000599996	TRUE	TATAAT	TTGCAC	32	54	CGATTAATGGGAGCTAAAGTAAAAAAGCTATATTGCACCTTTAAAAGTATATGGTATAATTAAATTCGCATATTGCTGTTTATGTTTAATGCATAATCAGGTTCAATATTGTGGAATCAATGCTTTGGAGGTAATAA	d__Bacteria	p__Bacillota_A	c__Clostridia	o__Acetivibrionales	f__DSM-27016	g__Ruminiclostridium	s__Ruminiclostridium cellulolyticum	0.37404	4068724	94.27
FREE021407	8	igr_000530	FREE021407_c1	1352827	1353276	CO_F	metG	Methionine--tRNA ligase	C	18	0.670792	0.521248	0.000399997	0.0206141	FALSE	TATACT	TCGACG	279	303	AGAATCACCCTTAAAAGTACCAGAATACAGTTTTAATGAGTATATTTAATGGGGCTGTTTTGCAACAGCCCCATTTCTTGACTATCAAAAACTAATCCCCTTGACAACTAAACGAGTTAGCTTTAAACTTATATTAATAATGTTTACAGGCTGTGAAGAGAAGAGTAGACAACGTAGCGGATACAGAGAACCCCGGGAGTGCTGAGAACGGGGGGGGGCGAATTTGTTGAAGATGGACTCGGAGCTTCGTGCTGAGGGCTGGTACTCCGGCTTTAGGTATCGACGGGAACACCCGTTATAGTGTATACTGTATTATGCAGTTGTTAAGGCTTTTGCCGTGAGGCATTGGCAAATTAAAGTGGTAACACGAGTTTTCTCGTCTTTAAATAAGAAATTATTTAAAGGCGTTTTTTATTTTAATAAAAAGATAGCAATCAGGAGGAATTAACA	d__Bacteria	p__Bacillota_A	c__Clostridia	o__Acetivibrionales	f__DSM-27016	g__Ruminiclostridium	s__Ruminiclostridium cellulolyticum	0.37404	4068724	94.27
FREE021407	9	igr_000032	FREE021407_c1	69137	69575	CO_F		hypothetical protein	C	18	0.540702	0.520951	0.000173332	0.0628162	FALSE	TACGGT	TACAAA	320	344	AAAGTCACGTCGTAAAATTGAAGATAACGGAGCGTTTTTACAGAGTGGTGTTCTTTGGCTACCTTACGAAGAATCGGAAGTCGCGTATGTTTTTACGGTTAGACATGGGATCGAAGGACATACACCTTCGAATATTTGTTTTTGGCGCGGTACTTTAGAGTGTAATATTCCTGTAAGTGGAATCCGATTTCATCCAGACGCTGCGATAGATGCTGCGATACTTATTATTCCGAACATCGAACTTCAAGTATCACCATATACTCTCCTTGCGCTAGATGATCTGGAAGCGTTAGTAAATCACGAGTATTTGACTGCTCAACTACAAACTTTAGGCTATCCAGAGTTACGGTGTTCAGGCGGTTATCCCGGGCCAAATCAACAGCACCGCTTTTTCTGTGGAATTGAGAATTTCTACGAAAATGTAAGTTCCCGAACATTT	d__Bacteria	p__Bacillota_A	c__Clostridia	o__Acetivibrionales	f__DSM-27016	g__Ruminiclostridium	s__Ruminiclostridium cellulolyticum	0.37404	4068724	94.27
FREE021407	10	igr_000577	FREE021407_c1	1439735	1439831	CO_F		Transcriptional regulator PadR-like family protein	C	18	0.187334	0.512748	0.00633996	0.016432	TRUE	TATAAC	TTGACA	19	43	AAATTATACAAAATATATCTTGACACGTTATATCACGCTGTGATATAACGTGTGTATGATATATCACAGTGTGATATATATAAAGGAGAATGAGGGT	d__Bacteria	p__Bacillota_A	c__Clostridia	o__Acetivibrionales	f__DSM-27016	g__Ruminiclostridium	s__Ruminiclostridium cellulolyticum	0.37404	4068724	94.27
FREE026630	1	igr_000597	FREE026630_c6	20585	20762	CO_F		OsmC-like protein	B	17	-0.178495	0.491627	0.00277331	0.00210665	TRUE	AATAAT	TTTCCC	127	150	TCCCCCTATCAAACAAACCGATTAATCAAATTCTTTAAATATTCCTAGAAATATATTCGCATCATTGCCTGCTACAATTGGAATTCACTAATTTATAGATTATATTTAAGATGAGACTTTACAATAATTTCCCACTCTAAATATTGTTGGAATAATTATCCTTTCAAAACCATCTCCT	d__Bacteria	p__Bacteroidota	c__Bacteroidia	o__Chitinophagales	f__Chitinophagaceae	g__Sediminibacterium	s__Sediminibacterium sp002281575	0.36129	3178297	99.01
FREE026630	2	igr_000132	FREE026630_c17	158013	158175	CO_F	Acd	Glutaryl-CoA dehydrogenase	C	16	0.591438	0.473925	0.00238665	0.00942256	FALSE	TAACCT	TTGACG	45	67	TTTATTTTTATTCTGTAATAATAATTAATCCCCGTCAAAAATACATTGACGGGGATTTTGTTTAATATAACCTGCTGTATTAATTGCAATTCATGAGATTATACTATTTCGGGTAATTTTAAATTGTATTTTTGTATAATTCTAAGATTTAAAATTCAGTGCG	d__Bacteria	p__Bacteroidota	c__Bacteroidia	o__Chitinophagales	f__Chitinophagaceae	g__Sediminibacterium	s__Sediminibacterium sp002281575	0.36129	3178297	99.01
FREE026630	3	igr_000618	FREE026630_c7	23860	24019	CO_F	tuf	Elongation factor Tu	C	16	-0.173373	0.442588	0.000639996	0.189412	FALSE	GATACA	TTTAAA	131	153	TGCACTCAGACAAATGGCTCAGATTTAATTCCCTGGTGATATCCCGTTCAACTGGATAAGTCAGGTAACAACGGGATAAGTGAGAAAGGAGATAATAATATTGTCTTTAGGGAAAGACAAAAATATAAATTTTTAAAAACACAACTAAAAACCGATACAA	d__Bacteria	p__Bacteroidota	c__Bacteroidia	o__Chitinophagales	f__Chitinophagaceae	g__Sediminibacterium	s__Sediminibacterium sp002281575	0.36129	3178297	99.01
FREE026630	4	igr_000021	FREE026630_c1	81284	81563	CO_F		hypothetical protein	C	17	-0.397801	0.436344	0.00205332	0.101096	FALSE	GTTGCA	TTGTTT	159	182	AAGCTCATCTTACTCACTCCTGCTCAAACAATCACTTCATTCGCTGCCGACTACATTCCTATCATGCTCAAACAAACACTTCGCTCGCTGCCGATTATTGCATGTACTTATTCTAAGGCCTTACTATTGCATGCAATAATCGAATGCTCGCTTTCGTGTTTGTTTGTGCAATGATTGAATCTGTTGCATTCTGAAAATATGATTGCCTTTTTAACAGTATAAATGTTTGAAATTAAATTGAGGAATGTAAATTACAAGAACAGTAATATCTAAAGCGAGA	d__Bacteria	p__Bacteroidota	c__Bacteroidia	o__Chitinophagales	f__Chitinophagaceae	g__Sediminibacterium	s__Sediminibacterium sp002281575	0.36129	3178297	99.01
FREE026630	5	igr_000180	FREE026630_c18	42900	43083	CO_R	recA	Protein RecA	C	18	-0.216756	0.431244	0.00447997	0.0280058	FALSE	TATTTT	CTGCCA	35	59	ATAGTTAAAAAACCAGTAATAAATGTATTAATACGCTGCCAAACTATTTGGTGGCGTATTATTTTTGGTACAATAAATAGAAAACTAAACACGTTAGTAAAAAAATACTAAAAAAATTAGTGTGTATAATTAAAAACCACTAGTTTTACCACCTCATTAATTTTGACCATCTAAAAAGTACAAC	d__Bacteria	p__Bacteroidota	c__Bacteroidia	o__Chitinophagales	f__Chitinophagaceae	g__Sediminibacterium	s__Sediminibacterium sp002281575	0.36129	3178297	99.01
FREE026630	6	igr_000005	FREE026630_c1	15143	15399	CO_R	lagD_1	Lactococcin-G-processing and transport ATP-binding protein LagD	C	16	-0.448795	0.423109	0.00393331	0.0380797	FALSE	AATGTT	TAGAAA	54	76	TAAGTACAATTCTTAAAGGAAGTGCAAAAAATTGCTTTTTAGAAAATTACGTTGTAGAAATTCCCCACCCGTAATTAATGTTGTGTAAGTTTACCGATAGTAGAGCATATGTTAATTCATCAAATCAAATTGTAATTATGATCCATTTACAGCAACCTATAAAACAAAATAACATTTGTTAATTCTTGAGGATACTGGTTAATCAGATTTATATCTCAGTTCATTTCTGACCATTAAAAAATTTATTGTTTAAATAA	d__Bacteria	p__Bacteroidota	c__Bacteroidia	o__Chitinophagales	f__Chitinophagaceae	g__Sediminibacterium	s__Sediminibacterium sp002281575	0.36129	3178297	99.01
FREE026630	7	igr_000293	FREE026630_c21	46978	47170	CO_F	fusA	Elongation factor G	C	17	-0.695537	0.418006	0.00493997	0.0729736	FALSE	TGCGGC	TGGTTC	140	163	TTTCTCTACCATATTTTCAAGACCTCTCCGAATTATCGGGGAGGTTTTTTTTGAATTAAACTCCTGCAATTCAATTATTTAATAAGGGCTTTTGGCAACGATTTTTCCCCATTCTAAATAAAACGGTCCGAACCCTTTGTTGGTTCGGTATTATCTGTACCTTTGCGGCCTCTAAAAAAAACAAGAATACTAT	d__Bacteria	p__Bacteroidota	c__Bacteroidia	o__Chitinophagales	f__Chitinophagaceae	g__Sediminibacterium	s__Sediminibacterium sp002281575	0.36129	3178297	99.01
FREE026630	8	igr_000300	FREE026630_c21	69325	69467	CO_F	bamD	Outer membrane protein assembly factor BamD	C	18	0.210469	0.415503	0.00260665	0.0238548	FALSE	TAACGC	TGGACG	46	70	TATCACCTGAAGTTGTAATAGAAAAGGCTGTCCGGTTGTAAAACGCTGGACGGCCTTTTTAGCTATTAATTAACGCCTGTTACCATCAACTTGAGAAAAACCCTTCTTAAATTGCTATTTTATACGTAATTTCGCCAACTTCT	d__Bacteria	p__Bacteroidota	c__Bacteroidia	o__Chitinophagales	f__Chitinophagaceae	g__Sediminibacterium	s__Sediminibacterium sp002281575	0.36129	3178297	99.01
FREE026630	9	igr_000275	FREE026630_c19	178368	178562	CO_R		NCBIFAM: forespore capture DNA-binding protein RefZ	C	16	-0.421921	0.411981	0.00391331	0.0494024	FALSE	TGGGAT	TTGCTT	37	59	TATCTGGGGAAACAGTATTTCCTTACCTAACTAGCTTTTGCTTTAAAAAATTAAATTTCTGGGATAGCAAAACTTATGTACTTTTGTTAACCAAACGGTTAAACCAAATGGTTAAAATTAAAAAACGAGGCAGAAATTGCCATACTAACAGCGGCAAAGTCAATTTTTTCAGTAAAGGGTAAAGATGGTGCTACC	d__Bacteria	p__Bacteroidota	c__Bacteroidia	o__Chitinophagales	f__Chitinophagaceae	g__Sediminibacterium	s__Sediminibacterium sp002281575	0.36129	3178297	99.01
FREE026630	10	igr_000149	FREE026630_c17	221171	221334	CO_F	dnaK	Chaperone protein DnaK	C	18	-0.419119	0.409372	0.00453997	0.0494024	FALSE	CACGTT	TTGCTT	81	105	TGGCACCCAAACCGCTAAAATGACCTTTAAATTAGGCGCAATCCGACTTTTTGGTAGTTAAAATGGCCGAATATTGGTCTTTTGCTTGGTTTGCTGACAATATTTCACGTTTCCTGCACGTGGCATAATGATTGAATAATAAGCTATAATAGAAAACAAATATT	d__Bacteria	p__Bacteroidota	c__Bacteroidia	o__Chitinophagales	f__Chitinophagaceae	g__Sediminibacterium	s__Sediminibacterium sp002281575	0.36129	3178297	99.01
FREE018629	1	igr_002565	FREE018629_c1	5711360	5711964	CO_F	rpoB	DNA-directed RNA polymerase subunit beta	C	17	0.961499	0.4849	0.000226665	0.037624	FALSE	TACACT	TGGACA	394	417	CACCTCACGGGGTCGTACGCGACTCCCTGAGCCTCGTGGTCCTGTGAGGGGCCACACGGCTCCCGCGCTGTAACGCGCAGACACTGAAGGGCGATCACCCAGTTGGGTGGTCGCCCTTCGGCATTCCCGTGACGGCTGCCTTGCACTGTCGGCACCGGCGAGTATGGTGATCTTCGTTGTGCCTCCGGACGACCCCCGAAGGTTCCTGAATCGGAGCCTGTCAGGGCTGGGGGGCCTTGACGAACCGCACGCAGCGCGCAATTCTCAGGACGCGTCGTCACAACGATCCGCATCCGAGGCATGGATCGGCGGCGAAGAGGGCAGTATCGATGTGCGTTGAGGACGTGGCTTGCCGCAGGTGTTGAGAACACAAAGGGTCTTCAGAAACCCGCACTGGACATCAGTGGGCCAGGTGGCTACACTGACCCTTTGCGCTGCCTGTTAGCTGCCTCCTGCCCGTCACCAGGGGCATGCCCATCCCTGAGCATCGTGGGTTGAAACCGTCCTGACCTGGCCTTTTGGCCACTTCAAGACCGTCTCTCCCCCGTGCCAAGGCTGGGACCGGTACGCGCGTAGTGAGTCCGAGCCCTCGGAAGGACCCCCTC	d__Bacteria	p__Actinomycetota	c__Actinomycetia	o__Streptomycetales	f__Streptomycetaceae	g__Streptomyces	s__Streptomyces spectabilis	0.72437	9807160	94.68
FREE018629	2	igr_002460	FREE018629_c1	5486165	5486629	CO_F	rex	Redox-sensing transcriptional repressor Rex	C	17	0.328839	0.42129	0.00045333	0.0742905	FALSE	TAGCCT	TTGTGC	257	280	CGGGCGGGGGCCGGCCGCATAGCACGGGTGTGGCGGGGGCCGTGCGCGGCGATGGCTGGTTATGACGTCCGGAGCTGTCCGGAAAGTCGTTTAGCATCGGGTGCGGTTCGGAGGTCTCGGGGGCGATGATCATGAGGAGTGTGTGCGGCTTTGCCCCCGTCAGGTGAGTGTCGTTCCTGGCCGTGCGCCGGTTCCACGAAAGTGCGCCAGGGGCGCGTGACCCCGGTCACGTTGGGCGGGCAAATCGGACACCATCTTTGTGCACGCGTTCACAAAGACATAGCCTGCATTCGACGGGGCGGTCTTGGGACGTGGGGCCGCCCGCAGCCCCGCTCTACCCGCAGGAGCACCGTGGCAACTGGCCGAACTCACCGACCGGCGACCCGTAGCCGAGGGATCCCCGAGGCCACCGTCGCCCGACTTCCGCTGTACCTGAGGGCGCTGACCGCGCTGTCGGAGCGCTCC	d__Bacteria	p__Actinomycetota	c__Actinomycetia	o__Streptomycetales	f__Streptomycetaceae	g__Streptomyces	s__Streptomyces spectabilis	0.72437	9807160	94.68
FREE018629	3	igr_004050	FREE018629_c1	9402463	9402644	CO_F	tetO_2	Tetracycline resistance protein TetO	C	18	0.347766	0.417701	0.00347998	0.0804114	TRUE	GACCAT	TCGACG	54	78	ACGAGGTGCCGTGCGGGCCGCGCCGGAATATGAGGGCCGCGCCGGAATATTCGGTCGACGGCCCTGAACCCCGGGTGCGACCATCGCCGCAGCAGCCGACGAGATCAAGGAGCAGGCGATGCGCGGAACGTCCATGTCCCAGACGAAAGGAACAGTCATCAACCTGAAGGACATGACGCTCT	d__Bacteria	p__Actinomycetota	c__Actinomycetia	o__Streptomycetales	f__Streptomycetaceae	g__Streptomyces	s__Streptomyces spectabilis	0.72437	9807160	94.68
FREE018629	4	igr_000103	FREE018629_c1	204652	205342	CO_F		Putative peptide transport permease protein	C	17	-0.547976	0.40226	0.00366664	0.0804114	FALSE	GATCGT	TCGACG	363	386	AGCCATGATCCACCTCGCCATGATCGACCTCATGGCCCGTCGCATCACCGGCCAAGCCACCCCGAACTGGCGCGGCACCTGACCCGGGATCAAGCACACCTCACAGGGCGAAACACTCAGTAAGGGGGCCGCGCGCGATGCGCGCGGCGCTGTCCCGATCACGCGAGCCCTGCGCGCGGCGTCTCAGCGGCGCCCTGCGCGCGCAGGCCCGTTACACCCCTGGGTGCCCGGCAGCCCAGCGGCCGGCATCTGTCTGCATCGTCGTGCACCTGCGCAAGGAGTTCACGCCATGTCCGCGGCATGTCGCTCCCTTCGCGGGATACGAGACCTCCCCCAAGATCAACACGCCCCTGCGGGCGGCGCTCGACGAAGGTGTCCAAGCGGGTGATCGTGGCCCCACGGCCCGCAGCGCCAGGCGGTCGGAGCCCTGCCGCCATCAGCCCGTTCCAGCCCCCACCAAAGATCGTTTTGCTACAGCGACATTGCAGGTCCTGCCGCAACATTGCGGCCTCGTGGCGAAACCCGCTGAAAGCTGGCGTAGTCACCCACCGCACAACAAGCTGGCGTGCGCCCCCTTCATGGCACCTCGATCCGCACGCCCAGAGAAAGCTCCACCGCACATGTACTCAACCTGTCTCCCCGGCGCCGATCCGGCGCGTCCCGCGCGTGTGGTGAGGGGGCGGTCCGCACC	d__Bacteria	p__Actinomycetota	c__Actinomycetia	o__Streptomycetales	f__Streptomycetaceae	g__Streptomyces	s__Streptomyces spectabilis	0.72437	9807160	94.68
FREE018629	5	igr_000749	FREE018629_c1	1769869	1770186	CO_R	tuf_1	Elongation factor Tu	C	17	1.11282	0.400018	8.66661e-05	0.0681293	FALSE	CATGAT	TCGACG	74	97	CGGGGGGCGCGCGGGGCGTATGGGGCGCGTGGGACACAACTGCCGTACGTGACCGGTGCGTCGCAGAAAATCATTCGACGGGGCGCGACGCGTCAGCCATGATCGTCGACATGTTCCGGCACGCCTTTCCCACAGCTCCGACCGCGGTCGCGGTCGCTGCGAAGGCTGCCGCGTTTCCCTTCGACGGCGCCCGAAGCTGACTCTCCCCGGACATTCCGGCGGACCCCGTAGGGGGAGGGTCGGCCAGGCCCCAGGGGTCCCCGTCCGACGGCCGCGCGCCGCGGGCCTCAGCTTTCGAGTTCCGGAGAAGGAACCGCC	d__Bacteria	p__Actinomycetota	c__Actinomycetia	o__Streptomycetales	f__Streptomycetaceae	g__Streptomyces	s__Streptomyces spectabilis	0.72437	9807160	94.68
FREE018629	6	igr_002153	FREE018629_c1	4872330	4872992	CO_F	serS	Serine--tRNA ligase	C	17	0.678582	0.393823	0.00391331	0.00425104	FALSE	ATTCCT	TGGATA	363	386	GCGTTTAGAGCTCCGTCACCGGGTCTTCCCGGTGCTTCGGCCTGCCCGTACACAGGCCTGGATCTGCAGTCCTACCTGCAGATTTATGTTGTCCACAGAAGTTATCCACAGGTTCCCTTCTCGACCTGGGGACAAGTCGACACGGCAGCACGACATCGTCGACAAATCGGTACCCAGCACCCAAGTCCGCCCACAGCCACTCTCGTCACTCCTTCGTCCACCTTTTTCCATGCGGCAACACTTTGGAGTTAACCAATTCCACTCGAAAGTTGGCGCTGAGCAGGTTTGGGAAGGGAATCCTTCAGCATGGGGAACCATGGAAAGAGCCCCGATCCTGCATCCACAGATCTTTCGCACAGCCTGTGGATAACTTTCCGGACAGCCCCATTCCTGTGGACAACCGGCTCCCCAAGTCCCGTTTCCCACAAGGCAATCCGGTCAAGGCGACAAGGCCCGTCTGCCCCGATTCGGGGAATGACGCCCGTTTTATTGACCCCGTCGGGCCGCGCGCGACGGCCTCGCCGAGCACCCGGCAGGCGCCCGTCCCCACCCGTGAAAGCCGAAGCGACGGGCGAGAAATTCACATTCCGGCATATCGGTCATAACGGAGGGCAGGGGAAAATCAAGTCGTGGGCCGGAAGCGCACGAAGGTAGCCTGGGGGG	d__Bacteria	p__Actinomycetota	c__Actinomycetia	o__Streptomycetales	f__Streptomycetaceae	g__Streptomyces	s__Streptomyces spectabilis	0.72437	9807160	94.68
FREE018629	7	igr_002406	FREE018629_c1	5377541	5377678	CO_F	drrA_7	Daunorubicin/doxorubicin resistance ATP-binding protein DrrA	C	18	2.03393	0.393654	0.000113333	0.02293	FALSE	TACTTT	TTGACT	48	72	CGGTCCCCGCACCGGCGGACGTCGTCACCCCTGTCCAAGTAATCAAGTTTGACTAACCGGACTTCCGGGGAGTACTTTCCTCCGTCTGGGCCTAGTCAAAGTTGACTAGGCGGTGAGTGCGGGGCTCGGAGGATGCGG	d__Bacteria	p__Actinomycetota	c__Actinomycetia	o__Streptomycetales	f__Streptomycetaceae	g__Streptomyces	s__Streptomyces spectabilis	0.72437	9807160	94.68
FREE018629	8	igr_003148	FREE018629_c1	6930232	6930551	CO_F	recA	Protein RecA	C	18	1.39944	0.391054	0.00109999	0.00283601	FALSE	TCTTAT	TTGACA	108	132	GCGCTCCGCCGGGCCGCTGCGACCGAGGCGCGTTCCACCGGGTCCCGGAGGCTGAAGCACGGGTTCCACTCGCGGGCTGACGCGTCCGGCGCGCCTGGCGTGGTGCGCTTGACAGCAAAATCGAACATCCATTCTTATGGGGGCTCCGGCGGCGTCGTACCGGGGGTTCGCGGGGGGATTCCCGGGCGCGCCGGTGGATTACGGAGGGCCGTGGGGCCCGAGTTATCCACAGGCCGGACGGGCGTCGGGGCGCATTGTCAGTGGCAGGCGTTAGCGTCTTTGACGTGAAGCGATCGACTCAAGCAAACCGGGTGGAACCC	d__Bacteria	p__Actinomycetota	c__Actinomycetia	o__Streptomycetales	f__Streptomycetaceae	g__Streptomyces	s__Streptomyces spectabilis	0.72437	9807160	94.68
FREE018629	9	igr_001177	FREE018629_c1	2719781	2719876	CO_F	livH	High-affinity branched-chain amino acid transport system permease protein LivH	C	17	1.08054	0.386577	0.00101333	0.0645906	TRUE	CATATC	TAACCA	42	65	ACGGACCCCACCCCCATTGACTCAAGACCGCGCGGGACGCGCTAACCAGCGCTCCCGCGCGGTGCCATATCCGAACCATCCAACGGAGGCCCTGCG	d__Bacteria	p__Actinomycetota	c__Actinomycetia	o__Streptomycetales	f__Streptomycetaceae	g__Streptomyces	s__Streptomyces spectabilis	0.72437	9807160	94.68
FREE018629	10	igr_003186	FREE018629_c1	6997693	6997898	CO_F	btuD_19	Vitamin B12 import ATP-binding protein BtuD	C	17	1.984	0.385278	3.99997e-05	0.046697	FALSE	TATCTT	GCGAAA	92	115	TCCCGCCTGCACGCGACGGCTGCCCGCGCCCGGCCTCGCGTGTCGTCGGCCACGTCAGGGCTGGCGGTTGACACCCGCAGTCCACGCCCTGAGCGAAAAGCCGCAAATGTCGCGTTATCTTGCTGCGGTACCCACGGGGTTCGTCCGTCCCCGAACCGGCGGACCCGCCCCGCCCGCGAGCGGTCGCACATCCTGCGAGAGAAGCG	d__Bacteria	p__Actinomycetota	c__Actinomycetia	o__Streptomycetales	f__Streptomycetaceae	g__Streptomyces	s__Streptomyces spectabilis	0.72437	9807160	94.68
animal140045	1	igr_000638	animal140045_c6	37166	37355	CO_R	rpsL	30S ribosomal protein S12	C	17	0.577624	0.508647	0.00197999	0.0117645	TRUE	TAAAGT	TTGACA	92	115	GTCGTTCATAAGGCTTGGCGCCTTATGAACTTAACGAGAATCAGCCGCCGCAGTCCGCGTCGACCGATTCTCGAAAACTCGCGGGCGGATACTTGACATAACTAGCTTGTTTTGTTAAAGTAGCCGTTACCGCTATAAATGAATTTAACCGGGGGTGCTGCCCGGCAATTTATAAAGGAGACATTTTTAG	d__Bacteria	p__Spirochaetota	c__Spirochaetia	o__Treponematales	f__Treponemataceae	g__Treponema_D	s__Treponema_D sp900316905	0.49179	2950194	99.3
animal140045	2	igr_000391	animal140045_c3	95745	95970	CO_R	efp	elongation factor P	B	17	0.104542	0.501212	0.00115333	0.00511997	TRUE	TAAAAT	TTGAAT	163	186	ATCGAATTAAACCAACGAGTTTTAATTAACTCGCGAAGCTCGCATTTTTGCTTCGCAAAAAGCATTAAAACTCGCGGGCATTTTGGGAATTAGCGCAAAAACGCCAGTCTTGCTTTATAGCGGGGTTGGCGTTTTTCTTTTTCTCAAAAAAATTATTATCTTCTTGAATTTATTTTGTCAATTTGCTAAAATAATAGAACACTTTTTATAGTTTGAGGAAAGGAAT	d__Bacteria	p__Spirochaetota	c__Spirochaetia	o__Treponematales	f__Treponemataceae	g__Treponema_D	s__Treponema_D sp900316905	0.49179	2950194	99.3
animal140045	3	igr_000725	animal140045_c7	21610	21889	CO_F	deaD_2	ATP-dependent RNA helicase DeaD	C	17	1.30196	0.500055	0.000246665	0.0117645	FALSE	TAGAAT	TTGACA	145	168	GCGCGTTATAATTTCAACAACAAAAAAATGCTCCCGGTCGCGGCTGCGGCTGATCGGCGCCGCGGCTCAGGCCCGCAAGCGCAGCGTCGCGGAGATCCGCTCGAACCTACAGTCAAGGTCTTGCTAACCAAAACACGAGCGGCCCTTGACACAATCGCGCGAATCCTATAGAATACGGCTCTATTTTATTTTGAGTAGGCGCGCAAGGCCATTTGAGTGTGTAAAGAGTAGCAAGGCATCTTTTCCCTATAGTGGTGGCAAAACGCGCTATGGGGACATT	d__Bacteria	p__Spirochaetota	c__Spirochaetia	o__Treponematales	f__Treponemataceae	g__Treponema_D	s__Treponema_D sp900316905	0.49179	2950194	99.3
animal140045	4	igr_000036	animal140045_c1	174390	174673	CO_R	rfbF	glucose-1-phosphate cytidylyltransferase	B	17	0.306668	0.490206	0.000613329	0.00769995	TRUE	GATAAT	TTGATT	226	249	GAGATGATGTTCTTGTCGGCTTTGATTGCTACTCATCTTAGCTTTTACATGGATTTTATCCCCTAAAATTTAGGATGTTTTTCAAACGAGGTTAAGTTGTGTCATACTCGATGGAAGGCACGAATTTTGGCTGGAGAGCCTTATTAGAATCCAAGTCTTACGATTTGCACTGATGATTTTTGTGTTGTAGGAGATTTTTTTCTTAATTGTGGTATGTAGGTGAGTCTTGATTTTTTTTTTTATGTGTGCGATAATGATAAATTGAATTAAGAGGATGATAATAG	d__Bacteria	p__Spirochaetota	c__Spirochaetia	o__Treponematales	f__Treponemataceae	g__Treponema_D	s__Treponema_D sp900316905	0.49179	2950194	99.3
animal140045	5	igr_000519	animal140045_c5	3028	3210	CO_R	rny	ribonuclease Y	B	17	1.13898	0.482703	0.000566663	0.000413331	TRUE	TATCAT	TTGACA	116	139	GCTCCTCGTGCCTTTGCATCCACGACCTAAATTGTTATTTCGAGGAGATTTCGCGCAAGCGCGGCTTGTTTGAGGCTCCTCCGTTCATTTTTTTTTCAGTTTATTGAAAAAATCATTTGACAAAATTCATCTTGTCTGTTATCATAGTATAGAATTACTATAAACAGAATCAGGAGAACAAAA	d__Bacteria	p__Spirochaetota	c__Spirochaetia	o__Treponematales	f__Treponemataceae	g__Treponema_D	s__Treponema_D sp900316905	0.49179	2950194	99.3
animal140045	6	igr_000635	animal140045_c6	23790	23909	CO_R	rpmJ	50S ribosomal protein L36	B	18	0.577288	0.477055	0.000279998	0.0222932	TRUE	TATAAT	TAGACT	18	42	GTTTTTTGAGAAAGGCTCTAGACTTAAATTGACGAAATGTGATATAATCTTGTCTCCGATTGTAGTTCATTGCGAATTGCCATAATCGGAGAACAATGTCACATTTCCAGGGGGACTTTT	d__Bacteria	p__Spirochaetota	c__Spirochaetia	o__Treponematales	f__Treponemataceae	g__Treponema_D	s__Treponema_D sp900316905	0.49179	2950194	99.3
animal140045	7	igr_000098	animal140045_c1	354677	354838	CO_F	ugpC	sn-glycerol-3-phosphate ABC transporter ATP-binding protein UgpC	C	17	0.889733	0.467322	0.00115333	0.0117645	FALSE	TAAAAT	TTGACA	100	123	GAGATTTTAAGTCCAACTGTTTTTGGTTGGACTTTTTTTTATTGCATAGCGTTTCCTCTCAAAAAATGTGAAAATTCTCCCAAAAAAAGCGAAAAAAAATTTGACAAATCCAAAAAAGCGCCGTAAAATTGTCTTTATAATATAATTTAACGGAGGGCCAGC	d__Bacteria	p__Spirochaetota	c__Spirochaetia	o__Treponematales	f__Treponemataceae	g__Treponema_D	s__Treponema_D sp900316905	0.49179	2950194	99.3
animal140045	8	igr_000390	animal140045_c3	93321	93710	CO_R	htpG	molecular chaperone HtpG	C	17	0.271353	0.449704	0.00159999	0.016432	FALSE	TACCTT	TTGACG	325	348	ATTTAGATTTATTAAGATAAAGTATAAAAGCGAACACAATGAGGCGTGAATTATATGCCGCGCGCTCAAAAAAGCGCGAGGGAGCGGGGCGGCTGGCGGCAACACTCTGCTTGCGCCTGCCGCGATAGCGGCAGAGATAAATAGTTTCAAGGCGCAGCAGCGTGTAGCGACGCTAGCTAGCGGTGCCGAGCCGTGCGGAGCGCATAAGTGCGACTGCAATACCTTTAGAGGCCTCGTTTCCAACGGAAACGAGATCAGGCGCAGCCGTGACCGGGAGCGTTTTTGGGCGGCGCCTTTTAGTTCGAGCTTTTGTTTTTTCCTTTTCTTGACGATTCCAGCAAATTTTATTACCTTTAAAGTATAACATCATAAATCCATCAGAGGCAAAAA	d__Bacteria	p__Spirochaetota	c__Spirochaetia	o__Treponematales	f__Treponemataceae	g__Treponema_D	s__Treponema_D sp900316905	0.49179	2950194	99.3
animal140045	9	igr_000465	animal140045_c4	49234	49439	CO_F	expZ	Nucleotide-binding protein ExpZ	C	17	0.773917	0.444857	0.00115333	0.0117645	FALSE	TAAGAT	TTGACA	6	29	ACCCAATTGACACTTTTTCAAAATCTTTATAAGATAACTTATCTTTTCATTTAGGAGACACGCTGCCGATGATACTGTAATTCTGATTTCCGTTAAAAAAAAGCTTGGCGCGAAGGGCGCGGGGCGATCTTTGGAAGTCAGTTGCAGTTATTTTTTGTCGGCCGTGGTTCGCGTTCTGCGACTGGCTTCTTTTTTTGGAGGCCAAA	d__Bacteria	p__Spirochaetota	c__Spirochaetia	o__Treponematales	f__Treponemataceae	g__Treponema_D	s__Treponema_D sp900316905	0.49179	2950194	99.3
animal140045	10	igr_000768	animal140045_c7	137557	137652	CO_F	ychF	redox-regulated ATPase YchF	C	17	0.956433	0.428409	0.000279998	0.0760434	FALSE	TATAAT	TTGCGC	36	59	ACTTATTCTTCCCCCGCCGCCCAAATTCCCCCGCCCTTGCGCAAACGCCACTTTTCATCTATAATAATCCATCATTTTTTTTTATAAGGAACTGCT	d__Bacteria	p__Spirochaetota	c__Spirochaetia	o__Treponematales	f__Treponemataceae	g__Treponema_D	s__Treponema_D sp900316905	0.49179	2950194	99.3
FREE027089	1	igr_000080	FREE027089_c113	19870	20052	CO_R	trmH_2	tRNA (guanosine(18)-2'-O)-methyltransferase	C	18	1.05597	0.563665	0.000219999	0.0298452	TRUE	TATCTT	CGGCAG	8	32	ATAATTACCGGCAGTTTTTAGACTAAAGGTGTTATCTTTGCCATAGCTATTTGCCAAACGCTCCCTTTACCGAGCCGATGCAAACAGAGCAGGCGGTAAACTTTTTAAACAGATGAAGAATCATCGGACAACGAATAGCGATTGACTGCGTTGTACTATCTCTTTAAGCTAAAAAAAACCGAT	d__Bacteria	p__Bacteroidota	c__Bacteroidia	o__Chitinophagales	f__UBA2359	g__UBA2359	s__UBA2359 sp002345145	0.44347	4828261	93.84
FREE027089	2	igr_001059	FREE027089_c218	5610	5943	CO_F	gsiA_2	Glutathione import ATP-binding protein GsiA	A	16	0.233927	0.529247	0.00219999	0.00055333	FALSE	TATACC	TTGCCC	283	305	GGAAAATAGCGCTTAGATTGATACAAATTAGTATCAGTCAATTAAATAGTAGCGGATAAATGCAGATAAAGACAAAATGCAACATGTTTGCCACTTCTATTTATATTAACCCAACCCTTGTTTAAACGCAAAGGTAGCAAAGCCTTTGCGGGAAATGATACAAATTAGTCTGCAAACATGCAATAAACATGAATGGTATGCAGTACCAAGCAGATACAACCGTCTTTTAGCTGGTAATGTTTACCTAACAAAGTATCGGGGGGGGTAACACAAACTAAAAATATTGCCCTATATTTACCCCGTTTTATACCCCCACAAGTACACAAACATACAC	d__Bacteria	p__Bacteroidota	c__Bacteroidia	o__Chitinophagales	f__UBA2359	g__UBA2359	s__UBA2359 sp002345145	0.44347	4828261	93.84
FREE027089	3	igr_000250	FREE027089_c14	16186	16394	CO_F	fusA_1	Elongation factor G	A	17	-0.341541	0.526821	0.00161999	0.00138666	FALSE	TAAAAA	TTGCCT	132	155	CCGTTTCTTTGGTAATTGGTACTTGGTAATTGGCATTACCCACTTACTATCTACCAAAACTACCGAATACCCACTACCCACTAACAACCAACCGGTCATTGTTGCCATTTTGTTACCGGCAATTTTATTTTTTTGCCTTTTTGGTGATGTAGCTATAAAAATATGGCTAAATTGCAAGCCATTTTTATTGCATCACCAAAAACAAATTT	d__Bacteria	p__Bacteroidota	c__Bacteroidia	o__Chitinophagales	f__UBA2359	g__UBA2359	s__UBA2359 sp002345145	0.44347	4828261	93.84
FREE027089	4	igr_000349	FREE027089_c154	9609	10447	CO_F	rpsA	30S ribosomal protein S1	C	16	0.945463	0.525256	0.000219999	0.0247788	FALSE	TGCGCT	TACACA	608	630	AACCCACTATCTAACCGTACCACACACACGCCCGCCTTACCGTATAAATACCATAGCTGCTTAGGTACTACCCGTACTGCAAGTTCATGGCGTATTTGAAGGCTAATAGGTAAGATTTAGGGCAGTAATTAGCACACGGATAACACAGATGCGGCTGATTGGCACAGATTTTTAAAAAATAACGTGATGTTGAAATTAAAATAAACGCCCGATAGGGGTAAAGCCTGTGTTTGGTTTAGATGCAATTGGTAAAATGGGCAACAAAATTACGGTGCGCTGCACCTATTAATGATATGGTTTGTAGGTGTTTTACCAAGATTAAAGGGCGCTGCCCCTTGTTTGTTACCCACCAACAGCTATAAAATATAGCGTTTGGTTTTTATTAGGTGCAGCGCACCCAAATATAGGTAGTAGCCATGTTAAATACCCAATTAACAAGGTGCAGCGCACCGAAATATATCACCCCACCTGTCTGATATCCTTTTGCGGCAAGCCTTTGCGCAAGCACACAACGCCAACCTCACGTAAAAATAGTAACTACTTAGGTACTGCCCGTCATGCAGGCTCATGGCGTATTTGAAGGCTAATGGGTAAGATGCTAACCCAAGTACACAAAGCCTTTGCGAGCTTTGCGCTCACCTTTGCGTTCTTGGCGGTTATCACAACAAATTTAGTTAAGACCATAACACAGGGTAAGTAGTTACTAAATACTAACAACAAAATTTGTAACACCCAAGTTAAACTTTTGCAAAAAAGCCATACCTTTGCACTCGCTTTTAACCTAAACAGTTAAAAGCAACGTCTTATTTTTATTGTTTCACCTTTAAAAAAACGTCATT	d__Bacteria	p__Bacteroidota	c__Bacteroidia	o__Chitinophagales	f__UBA2359	g__UBA2359	s__UBA2359 sp002345145	0.44347	4828261	93.84
FREE027089	5	igr_000180	FREE027089_c130	17183	17544	CO_R	aroB	3-dehydroquinate synthase	C	18	1.11344	0.522026	0.000146666	0.0252404	FALSE	TAGACT	TTGCGC	182	206	AACAGCGTGAGGTTGAAGTCGGATTTTGGTAAATTTGGAAAGTTAAATCCCGAAATCATTTACCCAATTGTACGTTTTTTTCCAAAAATCTGTGCAAATCAGCTCCATCCGTGTTATCTATGTGCTACTTGCTACCCCGGATGTGGGTATTCAGTAGTGAGTATTAAGAAATAACCACCAATTTGCGCCTTTGCGAGCAACTAAATTAGACTGGTATTTGGTAACTGTAATTCGTAATTATTTCCAAAAATCTGTGCAAATCAGCTCCATTCGTGTTATCTGTGTGCTACTTGCTGCCGATTTATCGTGAAATCCCAAAATCAAAGCAATCCGAAATCCGTTAACAGTTATTTGTTCAACCA	d__Bacteria	p__Bacteroidota	c__Bacteroidia	o__Chitinophagales	f__UBA2359	g__UBA2359	s__UBA2359 sp002345145	0.44347	4828261	93.84
FREE027089	6	igr_001308	FREE027089_c26	35267	35582	CO_F	yheI	putative multidrug resistance ABC transporter ATP-binding/permease protein YheI	C	17	-0.0649439	0.50908	0.000999993	0.0565798	FALSE	GATAAT	TTTACA	155	178	AGCTCTTACTGCGTGACTTGGTAGATGAGTAGCTTTGGTAGATAGTAGTGGGGATTAGGCACTAAGAAATAACCCACTTTTCGCACCCAAACAGATAACTATGTTTATCTTGCTGTTTTTCAGGATATTAAATATAGATACAAATTCGATGGAAATTTACATATACCTATAAGTTCCTGATAATCAGACATGACATTTTTAGGTGCGGAAAGTGGGAAATAACAACTAATTTGCGTCTTTGCGAGAAACAAAATCGGGCAAGGTTTTTTAGGAAAGCACACAACTAACAACTAACAACTAACAACAACAACTAACA	d__Bacteria	p__Bacteroidota	c__Bacteroidia	o__Chitinophagales	f__UBA2359	g__UBA2359	s__UBA2359 sp002345145	0.44347	4828261	93.84
FREE027089	7	igr_000672	FREE027089_c182	34975	35266	CO_F	infB	Translation initiation factor IF-2	C	18	1.02347	0.499443	0.00094666	0.00566409	FALSE	TATTAT	TAGACC	187	211	TTCGTAAACACTAAATTCAAAACCTTCAAATTTAAAGTACTGCTTTGGGAACAAACAGGGTGGGTAAATCGGTTTATTTACATTGGGATGCACTTCAATACTCACCTCGTTTAGGCTAAAATTTACCTTTTTATGTTTAATTTACCTCTAACACCTAAAAAAGCACTAACTTGCAACTGTTTTAACATAGACCTCTGTTTTTTTGCCTTTCTATTATTTTAATATGGAGAGCCCACATTAAAACGAATTCATTTTTACATACTTTATTCACAACACAGAACTAAAGACTTGC	d__Bacteria	p__Bacteroidota	c__Bacteroidia	o__Chitinophagales	f__UBA2359	g__UBA2359	s__UBA2359 sp002345145	0.44347	4828261	93.84
FREE027089	8	igr_001164	FREE027089_c229	1041	1267	CO_F	rhlE	ATP-dependent RNA helicase RhlE	C	17	0.326066	0.498408	0.000406664	0.0738517	FALSE	TGCACT	TTTACA	163	186	TTACAAAACCCCTTGCTTACTTACAAGCAAGGGGTTTTGTAGTTTAATACCCTGCTGTTGCCGGCTTACACCCTCTCACTAATGCCTCCAATTACAGCAATCTAAACCTATAAATTATACACACGCAACGTTACTAAGCAAATAAGCAAATAAATAGCTTATCTTTACACGTCAAAAACCATAATCTGCACTAACCAAATCCTATTTTAAAAACAACCATTACCACC	d__Bacteria	p__Bacteroidota	c__Bacteroidia	o__Chitinophagales	f__UBA2359	g__UBA2359	s__UBA2359 sp002345145	0.44347	4828261	93.84
FREE027089	9	igr_000709	FREE027089_c185	7363	7720	CO_R	yxlF_2	putative ABC transporter ATP-binding protein YxlF	C	18	0.911658	0.490519	0.000299998	0.0215411	FALSE	TAGGGT	TAGCCG	155	179	CCCGCATAAACAGCCCCTAAAAACCCTAACGGCATATTAATTTTTATGCCTCTTTTACATAAATAGGGCGCCAATTCCTGAAACCCACTGAATAACCTATCAAATTCCGCCCCTTGCATTACAATAGCAGGGGGCGGTTTTGTTATAAGCACAATTAGCCGGTATTAACCCCCTTTTTTTAGGGTAAACTGCTTACCTTTGCACACCCAATCCATTTTTAAAGAGCAGTATAACCACCAAAGTAAAAAACTATTGGGTACAAATACTAAAACATACTGCTTAAACGTATAATGTTGCTATGTGTATTTAGCCGTCAGGCTTAATTCTGCCCTCTGCATCAATAACTAAACAGTAAAAC	d__Bacteria	p__Bacteroidota	c__Bacteroidia	o__Chitinophagales	f__UBA2359	g__UBA2359	s__UBA2359 sp002345145	0.44347	4828261	93.84
FREE027089	10	igr_000480	FREE027089_c161	52530	52714	CO_F		LysM domain protein	B	18	-0.338518	0.471235	0.00414664	0.0177065	TRUE	TAACTT	TTGCCC	99	123	GATTACCTCAAAAGAAACGTTAAAAAGTGTAAAAATCAATGGTTATCGGGCAGATTATTCGTTAATTAAATCATTGAGATAAAAAATTTAGCACGAAATTTGCCCTTCAATTGACTGAAATGCTAACTTTGCATAATTATTTAACCCTTATTCTCCTTAATTTATTCCTCAAAATCAGCCTAATC	d__Bacteria	p__Bacteroidota	c__Bacteroidia	o__Chitinophagales	f__UBA2359	g__UBA2359	s__UBA2359 sp002345145	0.44347	4828261	93.84
animal063435	1	igr_000996	animal063435_c77	10917	11381	CO_R		Bacterial regulatory proteins%2C gntR family	B	16	0.521731	0.561285	0.000486663	0.00107999	TRUE	TATGAT	TTGACA	382	404	CAGTTGCTGAAAACAGTCTACAATTTGGAGGGAGGAGGATAATGGAAAATGTGTAACTGCTATTCATAGTGAGCATTCGTTTTCAACAAGATAAAAGAAATAAGGACGATATAGTCTGGGGGCTTCAGATTTGCATATCTGAGGTCCTCTTTTTGTGCATGATCAGCAATTGCTTCGATAAACTTTTCAAAATGTTTACTATGAAAACTATGTTTTCTGCGCATGCTGGCGGCGCAGAAAACATTTTTAAAAGCGCAAAACGGAATGAACGTTTTATCACATAAAATTTTGGGTGTTCGTTTCCCTTTTGAAATTTTTTCTGCCTTACTTGATATTGCAATTTAATATTATAGAAAATACGAAAATTTGAGAAAAGAAAAACTTGACAAATGAATAAAGTATGTTATGATATCAGTGTACTATAATAAATAATACAGATAATACACAAAGGGGGGAGATGAAGCA	d__Bacteria	p__Bacillota_B	c__Peptococcia	o__Peptococcales	f__Peptococcaceae	g__UBA7185	s__UBA7185 sp910585405	0.43874	2678255	82.73
animal063435	2	igr_000194	animal063435_c13	33388	33835	CO_F	dnaN	Beta sliding clamp	B	17	0.370502	0.554976	0.000953327	0.0126532	TRUE	TAAACT	TTGATT	215	238	GAAGTTTCATTTTGTTATATCATGCTGTCTCAAAACCAAGATAATTCTTTGAGACAGTATTTTTTATTTCAACAATTTTTCTACGAATAAAATACTCATTAAAACCTAACAATTTTATAATGTCCACATGAGGTAGACTATTATATATATCTTTTACAACGATATTGTGCCCAAGCCTATTTTCTGAAAAAATACTATCCAGATGATACTACCCATTGATTGTGGATAATATTTTTGATAAACTGTTAGTAACTTGTGGACAATTAAAATTGTGTATAAAACCTGTGGATTCTGTTGATAATCTCGAGATGCTATCCACAAGTTTATCTACAGGAGTAATCCCTTGTGGATACTGACTTTAAGTCATTTTTACACATTTCCACAGTGTCTATTACTATTACTACTAAAAATATAAGGATGAAGAGGTAGAAGGAGAGCAGATCAGCTT	d__Bacteria	p__Bacillota_B	c__Peptococcia	o__Peptococcales	f__Peptococcaceae	g__UBA7185	s__UBA7185 sp910585405	0.43874	2678255	82.73
animal063435	3	igr_000196	animal063435_c13	36241	36488	CO_F	gyrB	DNA gyrase subunit B	C	16	0.403937	0.53876	0.000399997	0.0552381	FALSE	CATAGG	TAGAAA	181	203	TTTTTTAGGCTTTATTTGCAAAAATATAATTTTTCTGCTATAATTAATTATTAAAAAATAATAAGGAAAACAGGACAAATTTATGATAAGGGATGCGGTGANNNNNNNNNNNNNNNNNTTTTAATAGACTGATTTTTGATATCCCTGATTTTTTGTTGAAAAAAATAAAGATGGAATTTTTTAGAAACCATCAATTTTTCTTACATAGGAACCTGTTTTTATTCAAATTTGAAATGGAGGAAAAAAGC	d__Bacteria	p__Bacillota_B	c__Peptococcia	o__Peptococcales	f__Peptococcaceae	g__UBA7185	s__UBA7185 sp910585405	0.43874	2678255	82.73
animal063435	4	igr_001023	animal063435_c8	21474	21641	CO_F	ruvB_1	Holliday junction ATP-dependent DNA helicase RuvB	C	18	0.311723	0.53195	0.000613329	0.0712149	TRUE	TATAAT	TTGTTT	98	122	CCGACTTCCGTCTGCTGCTTTTGCATCAAGGAGGGGATGGGCTGTCCGACATTGCACAGGCGTTCAGCATAATTTTTTGTATTGGGCAGTCTGCACTCTTGTTTCAGGGACCAGTTGCATGTTATAATATTTGTTACGATTAAACTTCACGAGGAAAGAGGTGCAGAT	d__Bacteria	p__Bacillota_B	c__Peptococcia	o__Peptococcales	f__Peptococcaceae	g__UBA7185	s__UBA7185 sp910585405	0.43874	2678255	82.73
animal063435	5	igr_000846	animal063435_c58	1770	2485	CO_F		putative ABC transporter ATP-binding protein	C	16	-0.187043	0.52589	0.00186665	0.0335135	FALSE	CAGGAT	TTGCGG	658	680	GCATTATCAAACTGACCACTTGGAGCTACACCGGTACCACCTAAAGTCATAGCAGAAGATACTGCGCCATTCGCATCTACAGCCCATACAACAAAGTCTAAAGTACCTGTTGTAGTTGTTGTACCGGATTTATCATTAGCAGCAAAATAGAAAGTTACATCTTTACCACTTTTTACAGACTGGTCACCATCCACAGCAACAAATGCGGATGTATCAATTGCAACATCGCCGGTCGGAGCAGCGAAAGCAGCAACTGGCATTAATGTCATCATGAAGCACACTAATGTCAAGATTGCAAATAATTTTTTGTTTTTCAATTTATTTCCCTCCTAGGATATTTCTCGGTCGGTTTTTTGTCGCGCCGGACAATCGGAAAATCCCGATATATGCGCCTTTTTCGCCACTGTCCGCCACCGGTGGATATTCAAAACTCATGAGTTTTGAATACTTAAAAAAGATTGCTTTTATGGGGAATCACAGCAACTTTTTCTATAGATTGGCAGTCTAATATAATAGGTGAAGTTTGTCCAAATACTAGGAAAGTGTGAAGGAATGATATTGGTGAAAGTATGACTTGACAATTGTGGAAGAAGCCGGTAGTATATAATGTGTACTACTTTGAATCATACAGTTAGAATCCGCATGATTATGATGGTTTTTGCGGTGAAAGAAAGGCCTTACAGGATGAAGTAAGCAAAAACAAGGGGGGAAATTTT	d__Bacteria	p__Bacillota_B	c__Peptococcia	o__Peptococcales	f__Peptococcaceae	g__UBA7185	s__UBA7185 sp910585405	0.43874	2678255	82.73
animal063435	6	igr_000475	animal063435_c26	12399	13116	CO_F	ychF	Ribosome-binding ATPase YchF	C	16	-0.294576	0.523841	0.00179332	0.0444367	FALSE	TATTTT	TTGATA	536	558	TCTGAGAACCATCGTTGAAAGCAATGATGGTTTTTTTTGTTATGTGATGATACAATACATAACAAGCCCCCTGTGCATCATTGTTACAGGGGGCTTGATTTCGTTATTTAATTCATCTTATTATTTTTATGTGCCCCGATTGAGCAAATTTTTCACCAAATACAGTAAATCCTTTCTGGCGCCTTTCAATCCAGCAAAATTTGCTGATGATTCTATCATGGCACAGCGCTTACGTTAAGCAGTTTTTACACAATGGTAAAAACTGCACAAAAAAACGCACCCATAGGAGGTGCGTCACGACAGAAAAAGACGGGACTCGAACCCATACCTCAGGTGCCACAACCTGTGTGATTCCATTTCACCACATTTTCTTTTCGGATTGATTATATTATAGCAAGTATTTAGTCTATGGGCAAGCACTTTTGAAAAAAATTTCTCTCCAGATGGTATAAAAATTTGGAAAAATTCGATTTTTGTATTTTATATCAATATTTTTTCCACAAATGACGACTATAGTCCTCTCTAAATCACCTTTTTTGATATTGATCTGCACTTTTCTATTTTAGTTTTGTATTTCAATGAGGTCACAATTTCCCATAAAAATCCTCGCAAAAAACTGGATTTTTTTATTTTTCAATTGAATGTTATCACAAAATCTCCTATAATAAAAGATACTGTTAGGATAAAGATATTTTGAAAAAGAGGAAGGTTCATAGTT	d__Bacteria	p__Bacillota_B	c__Peptococcia	o__Peptococcales	f__Peptococcaceae	g__UBA7185	s__UBA7185 sp910585405	0.43874	2678255	82.73
animal063435	7	igr_000577	animal063435_c32	734	1044	CO_F	wbbL	N-acetylglucosaminyl-diphospho-decaprenol L-rhamnosyltransferase	C	18	0.260603	0.51403	0.000506663	0.046697	FALSE	TAGGCG	TTGCTT	78	102	GATGTATTTACTAATTTTGAAAGATTAAAACTATGAAAAAGAACGTTTGGGACAAAATTTTGAAGGTAGTGATAGCTGTTGCTTCCGCCATATTGGGAGCTTTAGGCGCCAATGCAATGAATGTATAAATTGTAGATTTATATAGAATATTAGGAGAAAGGCGGTGAAGGGAAAGCACTTCATCGCCTTTTTGTTATTTTCTTCATTTGGATAAATTATTTCCCAAAACTCCGCTGATGAATGGCTATTGTTTGGGACACTTAGACAATGACAAAATTCAAAATGTAGATGCAGTAACGGGAGCCTATCTG	d__Bacteria	p__Bacillota_B	c__Peptococcia	o__Peptococcales	f__Peptococcaceae	g__UBA7185	s__UBA7185 sp910585405	0.43874	2678255	82.73
animal063435	8	igr_000858	animal063435_c59	10971	11301	CO_R	lepA	Elongation factor 4	C	17	-0.0638242	0.512526	0.000613329	0.0751673	FALSE	TATAAT	TTGCAG	206	229	GCTTTCGTATTATTTAATTGGGCAAGAAATATAAAAGAAAAAATTTTTTCAAATCGGAACAAGTTTTCCTCTTTGAAAGCCAGCAGCGGTACAGCAGTATTTTCTTTTGTCTCATACAGTATTGACGGCTTTCAAAGAGTTTTCAGTTCTGAAAGGCTATTTTTTTCCGCGAAATGCAATTTGTAGAAATGCAAGAAAACTACACATTGCAGCGCTGGTCAAAAAAAGATATAATATAAACTATGACATTTTGGTGGCAATACAGATCAGCGGGTACACAATAGATGCAGGCGGTGATGTGTGTTGCAGCAAACTAGAGGAGGAAAAAATT	d__Bacteria	p__Bacillota_B	c__Peptococcia	o__Peptococcales	f__Peptococcaceae	g__UBA7185	s__UBA7185 sp910585405	0.43874	2678255	82.73
animal063435	9	igr_000575	animal063435_c31	21891	22240	CO_F	rsxB_3	Ion-translocating oxidoreductase complex subunit B	C	18	-0.272958	0.509884	0.00179332	0.0650336	FALSE	TATTTT	TACATA	226	250	AAAACGTCATTCACCCAACATAAAAAAAATATAATAACTTAGCATGATTCTTAAAATTGTCTCATCCTTAGTTGCTATTTCTTTACATAGAAGAATCGCAGCTAAGGATTTTTTCGCATTACAAAATATTCTTACAAATGCCATAACAAAATGAATCGGGAATGATTGGCAACACAGTCATATATTCAACAACTATCTTTTTCGCTTCCATTCAAAATCTCAATGATACATATTGATAAAATATTCTTTTTATTTTTATAAGCAAACCGTAAGATGAAGGTATCAAGGAATCACAATATGAACATTATTCCACAATGAATCTGTGTAATGAAAAGAATGGAGGAAATTTA	d__Bacteria	p__Bacillota_B	c__Peptococcia	o__Peptococcales	f__Peptococcaceae	g__UBA7185	s__UBA7185 sp910585405	0.43874	2678255	82.73
animal063435	10	igr_000602	animal063435_c34	8457	8805	CO_R	rarA	Replication-associated recombination protein A	C	17	0.162337	0.505033	0.000613329	0.0547905	FALSE	TATAAT	TTGCAC	275	298	GAAAACAAAAAGAGCTCTAACTGCGGCATGTTGATAATAAAGCGCATTTAGAGCTCTTTTTAGAGTTCTTTCTTTATTCTGGTATTTGTCTTTCATTTGAAAAACATGTCATTAAAATAACATATTTTTCGTAAAAAGTCCTCACAAAAGTCCGCACAAAAATTAGATAATCAAAAAGCCCAGAAGTTACGATTCTGCAAAACATTCACTATTATATTCACAGACTTTCTATTGCACTAGGAAACCACCACACCCAAACATACACTCCATTTTTCTTGCACTCTACACAACATTCTTCTATAATAGAATAAAAGTTATCGGCAAATTGTCTTCATACTGGAGGGACATT	d__Bacteria	p__Bacillota_B	c__Peptococcia	o__Peptococcales	f__Peptococcaceae	g__UBA7185	s__UBA7185 sp910585405	0.43874	2678255	82.73
FREE075254	1	igr_000079	FREE075254_c111	755	1378	CO_F	ccmA	Cytochrome c biogenesis ATP-binding export protein CcmA	C	17	0.415033	0.468086	0.000353331	0.0641473	FALSE	TACGCT	TTGCAC	530	553	TACAAGAAACCGTCGGTGCCGATGTTGAACGGCACGGCACGATTGCCGCGATTCGGGACGACGTAGAGCATCACGCCCGATGCGCTGGCGGCATTCACGGGTTTGATGACGGAGAATTGCGTTTTGTAGACGACGCGGCCCGCCGCGTTGCGAGGCGCCAGCGCGATGTCGGTGATCAGGCTGTTGCGACGATCGTTCGGATCGATCTCGCCGATCGCGGTCCCGCGCAACTCCTCGTATGCGCCGACCGCGCCGAACGCCTGGCCGTTCTGGATCGGTGTCGTGGAATCGATCGTGATCGAAGTGATCCGCGCCTCGATGTTTTGCGCAACCAGCAAAAGCGCGGCCGCGATCGTCGCGACCGATGCTGCACAAGCGTGCACGAGCCTTCGTTGCATAGCCAGTCCTCCTCCTTCTGTCCTGCGGACAACCGTCCGCAGCTTCGCCGCTATCGCCGGCCGGATCGGATCGAGCGGAGGCACCGCCCGCTCGTCCCGTCTTGTCCGTTCATGCGCTGATGGTACGCCCGATTGCACCGCACCAGCGCGCGAAGTACGCTCGATGCGCCGACGAAACAGTGCTTCTATAATCCCGCACCGCCGTCGCTCATCGCATATACCGACT	d__Bacteria	p__Pseudomonadota	c__Gammaproteobacteria	o__Burkholderiales	f__Casimicrobiaceae	g__VBCG01	s__VBCG01 [species 16102]	0.65629	3843976	94.63
FREE075254	2	igr_000013	FREE075254_c100	14680	14921	CO_F	recA	Protein RecA	B	16	0.411919	0.432578	0.000386664	0.0242065	TRUE	GATGAT	GTGTCG	131	153	GAGCGTCGTCGCCGCCGCAAGACTGTCGCGATTCCGCCGATCGACCAGGCTCAGTTGGTGAGCCTGCTGCGCTTTACGCTGGTCGATGTATTGCCGACATCCGTCGAACGGTCTAGGCGAAAAGAAGCCTTGTGTCGAACGAACGTTCTATGTGATGATCGGTCGCGCTTTGACGCTGTCCGTGATCACGCATTCGCCGAGACGGAAAAGTCCGGTCGGCGATACTTTGGAGACCTGAAGCG	d__Bacteria	p__Pseudomonadota	c__Gammaproteobacteria	o__Burkholderiales	f__Casimicrobiaceae	g__VBCG01	s__VBCG01 [species 16102]	0.65629	3843976	94.63
FREE075254	3	igr_000361	FREE075254_c157	3233	3550	CO_R	rpsL	30S ribosomal protein S12	C	17	1.39777	0.417789	0.000246665	0.00848426	FALSE	TAACAT	TTGACA	51	74	TTCAGCCGGTAGCCGGGACGCGCGGGTGAGGCTGGTCGATGCTGCAGCGCATTGACACGACCGGCGCTTTCTCGTAACATCGACGGTCTTTGCCGATCGCGTTTCCGCTCACTCGGCGACGCAAGCGGCAGGCAAAACGGGTGGCTCCTGCGGGCCGAGGTCAGGGACGCGGGGGCCACTTTGATTTTGGGGCGTTCGCGGCTTGCGCTTGAAGTGTGCGCGGCGCTCCGAAAGCGTTGAGAGCCCTGCGCAAGCCGTCCGGCGACGACCCGGGCCGCTTCGCACACTCCGGACAATCCAGCGGGTTCAGAGAATCGG	d__Bacteria	p__Pseudomonadota	c__Gammaproteobacteria	o__Burkholderiales	f__Casimicrobiaceae	g__VBCG01	s__VBCG01 [species 16102]	0.65629	3843976	94.63
FREE075254	4	igr_000251	FREE075254_c140	15962	16289	CO_F	yidC	Membrane protein insertase YidC	C	17	-0.624337	0.413121	0.00409997	0.0605936	FALSE	TGCCAT	TTGCGA	141	164	GATCGGTCCTTGTTTTGCTGTTGCGCGGCTATCAGTTCGCGATCCGGCCGATGCTCGGCGCGAATTGCCGGTTTTTCCCGAGCTGCTCCGATTACGCGATCGAAGCGATCGAGCGGCACGGCGCCGCGACCGGAAGCTGGCTTGCGACCAAACGGCTGTGCAAGTGCCATCCGTTGCACGCTGGCGGTTACGACCCGGTGCCCCCACCTGACGAAACGGCCCTTACGCTTGCTCCGCGTGCTGCCCCAGCGGGGGCGCGGTCAGTCGGGCGGGGCCCTTCCCGACTGACAACAGCCGGCCCCGACGGCCGTCGAAAACCCCCTCGTTG	d__Bacteria	p__Pseudomonadota	c__Gammaproteobacteria	o__Burkholderiales	f__Casimicrobiaceae	g__VBCG01	s__VBCG01 [species 16102]	0.65629	3843976	94.63
FREE075254	5	igr_000660	FREE075254_c49	12682	12898	CO_F	thrS	Threonine--tRNA ligase	B	17	1.3027	0.387649	0.000373331	0.0294331	TRUE	TGCAAT	TTTTTG	139	162	TTCAGGTATCAGAGATCAGGTAACCAGGATCAGAGGAAGGCAGGTTATGACACCGCGAACGCGTTTTTTCGAGCACTAGCTACGACGAGATCGCGCGTTTCCGTTGCGTGCAAACGAAAAGTGCGGCCTCGACCGCACTTTTTTGTTTGCGCAATGGGGTGATGCAATGCCTGCCATAAGACTTCCCGACGGCTCGGTCCGTCGATTCGAGCAACCG	d__Bacteria	p__Pseudomonadota	c__Gammaproteobacteria	o__Burkholderiales	f__Casimicrobiaceae	g__VBCG01	s__VBCG01 [species 16102]	0.65629	3843976	94.63
FREE075254	6	igr_000629	FREE075254_c44	25049	25267	CO_F	selA	L-seryl-tRNA(Sec) selenium transferase	C	18	1.1551	0.372588	0.00243332	0.00283601	FALSE	GACCAT	TTGATA	186	210	CGCCTCACGGCGCGTTGCGTACGCGATCGCATCATTGCTCGCGAAAATAAGGTCCTGCTCCCTCGACGCGCCGCACGAATCGCGGGTCACGCCGCTTCACACGCCGGCGGATTATGATGAACGCTGCGGTACGCACATTCGAATCCGGTGTCCGGCGAGGCTTCATACGTTGCATCGCGCCGGTCGTTGATATCCGCTTCGACGTCGTTTGACCATCCC	d__Bacteria	p__Pseudomonadota	c__Gammaproteobacteria	o__Burkholderiales	f__Casimicrobiaceae	g__VBCG01	s__VBCG01 [species 16102]	0.65629	3843976	94.63
FREE075254	7	igr_000448	FREE075254_c169	59634	59846	CO_F	ftsL	Cell division protein FtsL	C	18	-0.328415	0.370546	0.00391997	0.0547905	FALSE	TTTCCT	CTGCCA	132	156	TGTGGGGTTCCGGAGGTAACCGATGAAACTCCGCGCGAAAACCGCGCCAAGCATCGTTGCTCGTCTCACCGGGTGCCCAACCCGCCTTCGCCTCGCGTGGCGCCTGGCGCGGTTTTCGCGGGACTTTCGCGACTGCCAGTAATGATCGCGTACGCGTTTCCTTCCATCCACCGCCGGCGACTTCGGATCGGTATCTCTGGAACACCACATTAG	d__Bacteria	p__Pseudomonadota	c__Gammaproteobacteria	o__Burkholderiales	f__Casimicrobiaceae	g__VBCG01	s__VBCG01 [species 16102]	0.65629	3843976	94.63
FREE075254	8	igr_000854	FREE075254_c72	1336	1508	CO_F	ftsZ	Cell division protein FtsZ	C	18	0.452775	0.364341	0.00619996	0.00848426	FALSE	AACAGA	TTGACA	17	41	TCAGTTGCCAGTGGCAGTTGACAGTTGACAGACAGACCGACAACAGAACGTGACGAAGAGCGAGAACAGACGATGAAGCGAGAAACGGGCGGCAACGAAGGACGATCGGTGCAAACGACACTGACAACTGACTTCTGATAACTGATATCTGAACCTGACAGGAGAAGCACCAA	d__Bacteria	p__Pseudomonadota	c__Gammaproteobacteria	o__Burkholderiales	f__Casimicrobiaceae	g__VBCG01	s__VBCG01 [species 16102]	0.65629	3843976	94.63
FREE075254	9	igr_001009	FREE075254_c94	27664	27848	CO_F	btuD_7	Vitamin B12 import ATP-binding protein BtuD	C	18	-0.236489	0.351472	0.00469997	0.0707748	FALSE	GACACT	TTGTTC	154	178	GTGTCCCGAGTCGGTAATTCGTTGTGCAAATCGGGCCAGTTCGCTCCCGGACTTTGTTGCCCCACCGCGGCAGGTGGCCAACCTGGCCGCGCCGGGGCGTCGCGTCCGGAAGCGAACGTGGCCCGTTTGCGCCGTCAAGGTGGCCGTCGAAACATTGTTCAACGAATCACCGACTCGGGACACTA	d__Bacteria	p__Pseudomonadota	c__Gammaproteobacteria	o__Burkholderiales	f__Casimicrobiaceae	g__VBCG01	s__VBCG01 [species 16102]	0.65629	3843976	94.63
FREE075254	10	igr_001036	FREE075254_c99	6222	6358	CO_F	livH_8	High-affinity branched-chain amino acid transport system permease protein LivH	C	18	0.702018	0.349302	0.000733328	0.0605936	FALSE	CACAAT	TTGCGA	52	76	CCTTCAAGCCCCGCATCTAGCAGAACGGCGCCTCCACGGCGCCGTTTTGTTGTTGCGACCCGCGTCGCTCAGCCGCCACAATCTTGCCGCGCAAGCCCGAGGTCTCTCATCCTGTCGCCTGACCTCTGTCTCCTGAC	d__Bacteria	p__Pseudomonadota	c__Gammaproteobacteria	o__Burkholderiales	f__Casimicrobiaceae	g__VBCG01	s__VBCG01 [species 16102]	0.65629	3843976	94.63
FREE007495	1	igr_001400	FREE007495_c59	41441	41601	CO_R		hypothetical protein	C	17	0.642131	0.513931	0.00144666	0.016432	TRUE	TAGGTT	TTGACA	86	109	AAACGCGGTCGAAACAAACCTTTTTAAAGACGCGGCACGTAAAATTTTACGTGCCGCGCTTCGTATTTTTGAAAAGCGGCATCAAATTGACAAGCCGGAAGCGGTTTGTTAGGTTGAGATTTTACGGACGGACGCCGGATGAAGGCTGATTTAAACGAGTA	d__Bacteria	p__Acidobacteriota	c__Blastocatellia	o__Pyrinomonadales	f__Pyrinomonadaceae	g__	s__[Genus] [species 10602]	0.4815	4839616	74.8
FREE007495	2	igr_000502	FREE007495_c143	6690	6983	CO_F	pepP_2	Xaa-Pro aminopeptidase	C	17	-0.420183	0.505596	0.00202665	0.0605936	FALSE	GACGCC	TTGCAG	178	201	AAGCCATTTCAAAAATAATCAATCTTTGCGCTCTTTGCGTGAGTCTTTGCGACCTTTGCGGTTAAATTTTCCAGATTAAAAACGAAACCGCGAAGAACGCAAAGGTAAGCGCAAAGAGCGCAAAGTTTTTTTAGCTGGCTTTTAGTAAATTTTAAAATTTGTAACAATCACATCGTCTTTGCAGTTGTTTTTCCTCATTTAGACGCCGTAGAGAAAAAACGGTTGAGACAAATCGTTTGACCGGGTTAAGATGCTGTCAAATTTCCTTGAAGAGTTAAAGGCAAAACCCGAACG	d__Bacteria	p__Acidobacteriota	c__Blastocatellia	o__Pyrinomonadales	f__Pyrinomonadaceae	g__	s__[Genus] [species 10602]	0.4815	4839616	74.8
FREE007495	3	igr_001354	FREE007495_c58	35216	35356	CO_F	dnaK_1	Chaperone protein DnaK	C	17	1.18803	0.503668	0.000313331	0.0224673	FALSE	TATTCT	TTGACA	66	89	ATATAACTCTTTATTTTGATTTATTTAAGATATTGAGAATCAGTTGAGTTTTATAGTATAAGAAACTTGACAATGGTACACTCAACTATTATTCTTGTAATTGATTCAACTAGGTTGAAAAGCAATTTGGAGTAAAAGTTT	d__Bacteria	p__Acidobacteriota	c__Blastocatellia	o__Pyrinomonadales	f__Pyrinomonadaceae	g__	s__[Genus] [species 10602]	0.4815	4839616	74.8
FREE007495	4	igr_001288	FREE007495_c5	3157	3819	CO_F	ftsH_1	ATP-dependent zinc metalloprotease FtsH	C	18	-0.329599	0.492518	0.00111333	0.0756055	FALSE	TATGCC	TGGCAA	452	476	AATAGTTCATTAATTCAATTTAAAAAGGCAGCCCAGCGAGGCTGCCTTTTTCGTTCGCTTAAAAACAAAGGCATAAATATATTTGTCTCACCTGTATTAGCTAAAAGTCTGGTTGCCTAAACCCGGGTGAAAAATTGTGAGCATAAAATTCAAAACTTTTTTTTCATTTCCGGTAATTATTATTCGGCAAAACGCGCGGCGCGTAGATCAACAATCAAATTAAAGGTGAATCAAGTATATTTATGCCATTTTATAACATTATGGAACCAGCAACCGAACCAGACGATATTACCAGCCGAGCGAGTTAATCCCCACGCTTTGCGGTTTGATTTTGCTCGCTTTTGTTTTGCTCGCGGCGCTCATTGTCCGCGTCGAATACGGCATCGCCAGCTATGATCAAGAGAGGCGGCGCATACAGAAAAACGCAAATCGGATTTATTAGGGAGGGTGGCTGGCAACTATGAAAAAAGACACTTTATGCCGAAAAGCAAAGGACGCACAAAAAAATTCTGAAAAAGATTTAAGTAGTGATAGTTTTCAGCCGCTTTTGGTGCGTTAATTATTGGATTAAGAGACAAGATAGTAAAAATACAGCGGACTCAATTGAACTCGATAAAGAAATAAACTGTCATTGAGCTTTAAGTGGGTTAGCACATCAAGATT	d__Bacteria	p__Acidobacteriota	c__Blastocatellia	o__Pyrinomonadales	f__Pyrinomonadaceae	g__	s__[Genus] [species 10602]	0.4815	4839616	74.8
FREE007495	5	igr_001044	FREE007495_c27	16660	16930	CO_F	sfrB	NADPH-Fe(3+) oxidoreductase subunit beta	B	16	0.158919	0.492078	0.00221332	0.0142332	TRUE	TATTTT	TTGTTC	83	105	CGGAAATACAAAATAAACCGGAATTATGATTAAAAAGTGGCAGACGATTTTGTTTGCCGCTTTTTCTTATTTGACAAGCGAAATTGTTCGGATTTAAGCCTGTGCTATTTTGAATATTTATTTTTTCGTTTTTTGCGTCATTTACACTCTGTGACGTTGAAGTAACATTAAAAACGTATTATTTTTAAGCCAAGATGATTTGATGTCTTCACTGGTTTTCAAACTAATTGAAATCCGAAGAAAAGAAAGCCCATCATAGAGGTAAAAACAA	d__Bacteria	p__Acidobacteriota	c__Blastocatellia	o__Pyrinomonadales	f__Pyrinomonadaceae	g__	s__[Genus] [species 10602]	0.4815	4839616	74.8
FREE007495	6	igr_000601	FREE007495_c154	3767	4118	CO_F	rpoB	DNA-directed RNA polymerase subunit beta	C	16	-0.240259	0.477982	0.00857328	0.00848426	FALSE	AATTAT	TTGACC	115	137	ACGATGAACGCGGAATGATGAACGATGAATTAAAAATACTTCATCGTTCATCATTCATAATTCATCATTTTTGATTTCGGGCAACTCGTTTTAAAGTTAATTTCATCATAAAGGCTTGACCTGAAAGGTTGAGTAATAATTATTTATATTGGCTTGACAGGTGGAAAAACCGTCAAGAAAGACGATTTTAGTAAACGATTTTAAACTGCAGTTAAAAGCGGTTCGGGCGATCTGTCGCCCTAACCGCATTTCTGTCTTTTAGTTGGGAATTTACGGTTGCAGCGCATCGTAGCAAAAATCGAAGGCTCTCGCAACCAAAAAAGAGACCACAGGGAAAATCACGCAAACAATT	d__Bacteria	p__Acidobacteriota	c__Blastocatellia	o__Pyrinomonadales	f__Pyrinomonadaceae	g__	s__[Genus] [species 10602]	0.4815	4839616	74.8
FREE007495	7	igr_001238	FREE007495_c45	9039	9429	CO_F	mreB_1	Cell shape-determining protein MreB	C	18	-0.385754	0.477226	0.00415997	0.0303045	FALSE	TAAAAC	TGGACA	214	238	CGGATGGTGCTCGGAAAATCTAATTTTGATAGAGCCTTTCCCTACAAAGCGAATCCAATTTTTCGTAAAACTTTCAAATATCAGGCGCTAAATTAGAGTTTACGGCGCGGCGCGAAATTAGAAAGACGAACCGCAAAAATAAAAAGTAAAACTCTTGTTTCTCACCGCTTAAAAATCTCTCTCAAATATTTTTTTCTGGTTAATGTATTTTCGCTGGACAATCGGCGTAAATTTATTCTAAAACAGTAGTTAAGAAGAAAAAACTGCGGCATTAGCCGAAGTTTGAAGTGTCAGTGAATAAGTGGTACAACTGAAATGTCGAACTAGAGATTTTAACTCTTCCCTGCACCTCTTCCGCACGGAAATTTTTATACATATATCGGAATTATAA	d__Bacteria	p__Acidobacteriota	c__Blastocatellia	o__Pyrinomonadales	f__Pyrinomonadaceae	g__	s__[Genus] [species 10602]	0.4815	4839616	74.8
FREE007495	8	igr_001582	FREE007495_c70	5072	5465	CO_R	leuS	Leucine--tRNA ligase	C	16	0.65016	0.476814	0.000266665	0.0348856	FALSE	TACCAT	TAGCAC	101	123	TTAGTCTTGAAAACGCCTCTTTATCCCAAAACTCTTCAACATTTTCTACTTATGAGACACTTTTTAATCACCTTTTCTATCCGCCGAAAATACTTAGCTGTTAGCACCACACAATTAGGACACTACCATTTTTGTTGGACAATTGCGGGAAGTTGAAATAATATCTTAAACATCAAGCTATGAGATTTCGATTTCGCAAACTGAATAAACTCCTTCTTACCTAGCCGCTCCCAATGCGCGGGCGTGTTTTGTGCGCCTCGACGGGACGCGGCGTTTTACTTCTTTAATTTCATCAAAACACAAAATAATTTTGTGAAACCGAACGGCATTTTGTTCTGTCTTCCGGTTTTGCGTATCATGTTCGCTTGTTTTTACAAGCCGTTTATCAAATTTT	d__Bacteria	p__Acidobacteriota	c__Blastocatellia	o__Pyrinomonadales	f__Pyrinomonadaceae	g__	s__[Genus] [species 10602]	0.4815	4839616	74.8
FREE007495	9	igr_000370	FREE007495_c132	22640	22777	CO_F	valS	Valine--tRNA ligase	B	16	-0.276837	0.469761	0.00291998	0.0135999	TRUE	TATTTT	TTGCCT	74	96	GAGTTCAAGCTTAAAGCTCAAATATTAAGGTTCAAGATTATCGTGTTAAAGCGAAATTCCTTGAGCCTTTAATTTTGCCTTGCGCCCGAAACTTGTTATTTTAACTTTTAACTTTGAACCTTTAACTTTGAACCTTGA	d__Bacteria	p__Acidobacteriota	c__Blastocatellia	o__Pyrinomonadales	f__Pyrinomonadaceae	g__	s__[Genus] [species 10602]	0.4815	4839616	74.8
FREE007495	10	igr_001616	FREE007495_c73	8234	8506	CO_R	thrS	Threonine--tRNA ligase	C	18	0.35158	0.461797	0.000613329	0.037624	FALSE	TATCGG	TTGTTA	165	189	ATTTCACGTTTTTGATAGGATGCTCCGTAAGTATTTTGCATTGACACGAACAACTACGACGCGCTTCTAACGGCGCGCCGGATTTCGAGTGTCTGCGCGGCGTTTGGAAGCGCGTAAATTATAAGCAAAATCGCTCCTATCGGATCAAATCTTGTTGGCTGTTAATTGTTAGTCGTTAATAGTTAATTGTATCGGTCAAATGGAAGCGGTTTTGCCAGAACCGTTTGAATTATTTATTTTCCATTGACCATTTTCGATTAACCATTAACTTTT	d__Bacteria	p__Acidobacteriota	c__Blastocatellia	o__Pyrinomonadales	f__Pyrinomonadaceae	g__	s__[Genus] [species 10602]	0.4815	4839616	74.8
FREE015396	1	igr_000376	FREE015396_c305	1420	1695	CO_F	obg	GTPase Obg	C	16	-0.115663	0.384916	0.00259998	0.0435311	FALSE	GATGCT	TAGCAG	191	213	CTTCCGCGCGCGGCAACAAGCCTGCGCGGCGTTCGACCAGATTTTTCGAAGCGGCCCGCCGGACCACGGTCCTGCGGGCCGCTTCGTGCGCTTGCCTGGCCACCTGTGCCCGGTCAAGGCGACAGCTATTCGGAAAGCCGGGTCCATCGGTTTCGGTTAGGCCGGAGCTACTACCGAGGATCATGCAGGAATAGCAGGGCCGGTGGGCGGCTTGATGCTCAGGTGCGCCGCGCGAGGTGCCCGCGGAGGTTTCGCCGCGCGAGGTGCCCGTGTGGG	d__Bacteria	p__Actinomycetota	c__Actinomycetia	o__Mycobacteriales	f__Micromonosporaceae	g__	s__[Genus] [species 3085]	0.68333	3584061	68.01
FREE015396	2	igr_000322	FREE015396_c282	1465	1762	CO_R	ftsZ	Cell division protein FtsZ	B	16	1.91089	0.384844	0.00107333	0.000413331	TRUE	CATATG	TTGCCA	189	211	TTGCGGCGCGCCGCGGTCGCGTCGCGTGAGCGCCCGGACCTCGGCGCCGCCCGGGGAGCGGCCCCGTACGTCGGCGCCCTCCGGGGAGTGCCTCCGGACGTCGGCGCAGCCGCGTTTTGGCATCCCAGGGCCGGTCCGGCGGCGACACGCCGCACGAGGTCCTTGGTTAGCGGCGAAGCGTTGCATACCTTGCCAGAGGGGCAGTTGTTGACATATGTCTAAGTCTCTAGTAGAGGGTGAGGGTTTTCCTCGCCCTCGCGATCTACCTGGCCGCGAGTGGTTAGAGGGAAGGACGGGG	d__Bacteria	p__Actinomycetota	c__Actinomycetia	o__Mycobacteriales	f__Micromonosporaceae	g__	s__[Genus] [species 3085]	0.68333	3584061	68.01
FREE015396	3	igr_001017	FREE015396_c656	1260	1620	CO_R	rsmH	Ribosomal RNA small subunit methyltransferase H	B	16	-0.854014	0.378805	0.00927327	0.0217932	TRUE	TTGCGT	CTGACG	266	288	GTCAACAGCCACACACCCGCGACCCATCGACCGGCCATCGATGGGTCGTCTTCCACCGCCGCGGGCACGCGGCCAGACGAGAAACTCGAGACAACAGACCATCGCACGCGGGTCCGCGACCCGCACGCGGTGACGGATCGACCGACGCGCCACGAGGGGGGAGCGGTCCGGTCGTGCCGTCGCAATGCGTTCGGTGACGAGGGCTTGGAACCGGGCGACCACATCGAGGCAATTCAACCGGCGCGACGGCTCGCCGCGCGCTTGTGCTGACGCATTTCGCGGCCGTGCTTGCGTCACAGACCGGACGACGCCGCGTACGTCGTCGATCACGGGGCGGCACGCGCCGCAGGGGGTGTTCACC	d__Bacteria	p__Actinomycetota	c__Actinomycetia	o__Mycobacteriales	f__Micromonosporaceae	g__	s__[Genus] [species 3085]	0.68333	3584061	68.01
FREE015396	4	igr_001122	FREE015396_c713	1107	1232	CO_F		hypothetical protein	C	16	2.1445	0.370124	3.33331e-05	0.0592575	FALSE	AATAAT	TCGACA	8	30	CGCGTCGCTCGACAAAAGCGACGATTTCCCAATAATCCGTACGGATCGCCCGGGCTCCTGCCACCATCGACGGCAGGAGTCGGGGCGATTCGCGTTGCCGGCCTCAACACTCGCCGGGAGTCATGC	d__Bacteria	p__Actinomycetota	c__Actinomycetia	o__Mycobacteriales	f__Micromonosporaceae	g__	s__[Genus] [species 3085]	0.68333	3584061	68.01
FREE015396	5	igr_000060	FREE015396_c131	4692	4841	CO_F	glcK	Glucokinase	C	17	1.2464	0.350555	0.00045333	0.0266241	FALSE	TACAGT	TTTACC	92	115	CGTCGGCTGATGCGGCTCGCCGCCTGACGCCGGCGAGCGCGCGAACTTTTGTCGTTCCGGGCAAAAGTTTTGGTTCAAACGGCAGAAGCCTATTTACCTTTTCGAAATGCGGCCCTACAGTCCGTGTAACACGGATCACAGGAGCGCGTC	d__Bacteria	p__Actinomycetota	c__Actinomycetia	o__Mycobacteriales	f__Micromonosporaceae	g__	s__[Genus] [species 3085]	0.68333	3584061	68.01
FREE015396	6	igr_000686	FREE015396_c481	193	393	CO_F	radA_2	DNA repair protein RadA	C	16	-0.200233	0.346149	0.00353331	0.0605936	FALSE	GATCGT	CTGCAA	105	127	CATCAGCGTCGAAGAGACCTGCGCGGCCACGCCGTCGCGAAGGTCTCTTTCGTCGTACGTCTCGGATACCGTGCGCGGGTGACTGAGACGACGGGTCGACCCGATCTGCAACACACGCGCGCGGCCCGATCGTCGACGCCGGCCCGATCGTCGGCACAGGCGCGGGCGGCGAAGCCGGCTCGCGTTGCGTACGAGTGCGAC	d__Bacteria	p__Actinomycetota	c__Actinomycetia	o__Mycobacteriales	f__Micromonosporaceae	g__	s__[Genus] [species 3085]	0.68333	3584061	68.01
FREE015396	7	igr_000493	FREE015396_c371	2243	2424	CO_F	glmM	Phosphoglucosamine mutase	C	18	-0.222479	0.328818	0.00399997	0.0650336	FALSE	TGCGCT	TTGTCC	47	71	TCATCCGCGGAAGGTGTTCACCACCTTGGCAAGCTAATGCGACCGGGTTGTCCCTCGGGACAGCCCGGTCGTGCGCTTTCCGGTCGTACGGCAGTCGTCCGGCGGCGGCTCGGGTGGCTGGCATCGAGTGCTTGAGAAGAAGATCCAAGGCGCACAGCGGCGCCGACCGGGAGGATGTACAC	d__Bacteria	p__Actinomycetota	c__Actinomycetia	o__Mycobacteriales	f__Micromonosporaceae	g__	s__[Genus] [species 3085]	0.68333	3584061	68.01
FREE015396	8	igr_000990	FREE015396_c642	935	1143	CO_F		Preprotein translocase subunit	C	18	0.421346	0.328078	0.00263332	0.0187576	FALSE	GATGCC	TGGGTA	16	40	CTGCCGGCGGGACTGATGGGTATCGGGCTCGGGTAAGCCGGATGCCGCGAGATGACGAACGTGACCCGACCGTGATCTACGCCGCTTTCGGTGAGCCGAGTTCCACCGACTAGACTCGCCGCGGTCCGGACTGGACGCACATTCGGCTCCTTGGGCATTGCGCGCGACGCCAGGCGCGATGCGGGGGAGTCCTTTCGAAAGGCACGATC	d__Bacteria	p__Actinomycetota	c__Actinomycetia	o__Mycobacteriales	f__Micromonosporaceae	g__	s__[Genus] [species 3085]	0.68333	3584061	68.01
FREE015396	9	igr_000747	FREE015396_c510	4792	4899	CO_R	fdnG	Formate dehydrogenase%2C nitrate-inducible%2C major subunit	C	18	0.364197	0.307548	0.00253332	0.0605936	FALSE	TGCATT	CAGCAG	60	84	CACAGCGCTACCGTTCCCAGTTTGGGAACCTCGTTCGGTCGTGGCGGCGCCACCACTTTCCAGCAGGATCTGCAGAACTCTGACTGCATTATCATCCAGGGTTCCAAC	d__Bacteria	p__Actinomycetota	c__Actinomycetia	o__Mycobacteriales	f__Micromonosporaceae	g__	s__[Genus] [species 3085]	0.68333	3584061	68.01
FREE015396	10	igr_001115	FREE015396_c707	4332	4434	CO_R	rpsK	30S ribosomal protein S11	C	18	1.09831	0.303805	0.00175999	0.017828	FALSE	CATTAA	TTGCGA	49	73	TTTTTGTTCGATCCGGTATGCCGCGGCCCCTGGCCGGTGCGCTGGCGGGTTGCGAGCAAGGTCGAACAACTCTCATTAAGCGGATCTAGGAGCGCATTCGAAT	d__Bacteria	p__Actinomycetota	c__Actinomycetia	o__Mycobacteriales	f__Micromonosporaceae	g__	s__[Genus] [species 3085]	0.68333	3584061	68.01
animal014340	1	igr_000005	animal014340_c1	11499	11607	CO_F		tetratricopeptide repeat protein	B	18	0.939029	0.552815	0.000839994	0.000379997	TRUE	TAAACT	TTGACA	16	40	TTTCCAGGCAAGTATTTTGACATATGTAGGGGTAGTATGTTAAACTATGTCTAAATATGGACAAAAATAAGGATACGATTTCCTTTTACATAAATCTGAGGTGACATAG	d__Bacteria	p__Bacillota_A	c__Clostridia	o__Lachnospirales	f__Lachnospiraceae	g__14-2	s__14-2 sp910578825	0.44803	3065709	95.13
animal014340	2	igr_000053	animal014340_c1	210949	211200	CO_F		DNA-directed RNA polymerase subunit beta	B	18	0.279559	0.505018	0.00161332	0.00105999	TRUE	TATCAT	TTGACA	145	169	TAAGGTGCAGGTGAAGAGATGAAAAGCGCAGAGGTGCAGGTTTAGCCTGCGCCTCTTGGCGTTTGGTATAACACTTAGTTTGTCTGCTGCGCGACATGACGCTGGCAGAATTGTTACTTCTGACAATGTTTTTCTAAAATTTTCCTTGACATGGAATAAATACTTATGCTATCATATAAAATGCGCTATTGTGGTAACGTGTACTTATTGCCAAGCAGTAGATAGATTATAAAAACGAGAGGTGAAACGTCA	d__Bacteria	p__Bacillota_A	c__Clostridia	o__Lachnospirales	f__Lachnospiraceae	g__14-2	s__14-2 sp910578825	0.44803	3065709	95.13
animal014340	3	igr_000414	animal014340_c24	32780	32949	CO_F	nifJ	pyruvate:ferredoxin (flavodoxin) oxidoreductase	C	17	0.232539	0.472474	0.000866661	0.0588118	FALSE	TATAGT	TTGATT	61	84	TTTCAGGGGATATCATTATAGAAATATTTCAAGAAAAATACAGGAAATCCCATGAAAAGTATTGATTTTTTAGACGAGAATCATTATAGTATAAAAGAAGGAAAAATCTGCATATCCGTTTTCATTTTTCGGAGGCGGAGTGCTTAATTTTAAGTAGGAGGAAGAATGTA	d__Bacteria	p__Bacillota_A	c__Clostridia	o__Lachnospirales	f__Lachnospiraceae	g__14-2	s__14-2 sp910578825	0.44803	3065709	95.13
animal014340	4	igr_000058	animal014340_c1	223928	224034	CO_F	tuf	elongation factor Tu	C	17	0.417348	0.464189	0.000719995	0.0830225	FALSE	TATAAT	TTGAAA	11	34	GAAGAAAACACTTGAAAATCCTATGATTATCGAATATAATCATAAATAGCTGATTTATATTATGAGACAGCCCATAAGGGGCAGAAAATTAAGGAGGACGTTATAAA	d__Bacteria	p__Bacillota_A	c__Clostridia	o__Lachnospirales	f__Lachnospiraceae	g__14-2	s__14-2 sp910578825	0.44803	3065709	95.13
animal014340	5	igr_000056	animal014340_c1	220890	221166	CO_F	rpsG	30S ribosomal protein S7	C	18	-0.422525	0.454009	0.00975327	0.0136341	FALSE	CATTTT	TACACA	135	159	ATATTAGCGCACCAATAGTATCACAGTAAGTGTGGATTCCTGTTGGAAAATCTGACAGGCATTTTGACTACTATGGGTTTAGTGTTGGAAAGCGCACAGGCGCACATTCTTTTTATAGATAAATTTCCGCACGAATACACAGATAGTTAGTTGGAGGCGCATTTTGCACCAGGCGAAGACGCGCATCCCAGCTGCATTTAATATGCGGCTGACACTTGTGAGTACCGTTGAATTAATCGAATGAAATGAAAAAGAAATGATTAAGGAGGGAAGCAAC	d__Bacteria	p__Bacillota_A	c__Clostridia	o__Lachnospirales	f__Lachnospiraceae	g__14-2	s__14-2 sp910578825	0.44803	3065709	95.13
animal014340	6	igr_000593	animal014340_c36	3284	3413	CO_F	ileS	isoleucine--tRNA ligase	C	18	0.903946	0.446914	0.000719995	0.0215411	FALSE	TATAAT	TTGACA	70	94	TAATAGCATAGCGGGATATCCCATATAGGCTGAAATGTGGCAGACAGAGATGAAATTAGCCTGTCCTCCCTTGACAAAAGGGAAGGGCAGGCTTTATAATTTTAAACAGTCGCACGAAAGGAGAATCACA	d__Bacteria	p__Bacillota_A	c__Clostridia	o__Lachnospirales	f__Lachnospiraceae	g__14-2	s__14-2 sp910578825	0.44803	3065709	95.13
animal014340	7	igr_000966	animal014340_c8	65524	65751	CO_F		ABC transporter ATP-binding protein	C	16	-0.267033	0.440174	0.00274665	0.0417173	FALSE	TAAGAT	TTGCTC	31	53	TGCTTTCGTATGATGGTGTTTTAAAAACATTTTGCTCTATTCTTACAAAACCGTAAGATAAATGCTCCAAATGTAAGCTAAAGTTAAGGCATCATCGTTTCTGTTTCGCTATACTATCTTTAGAAATCAGAGGAGGAAGGCAAATGCGCAGCATTTAAAAGAAACCTTCCACCGAAATGGCAGGCGATGCAGTTTGGCGCGTGCCGCTACTTTATGAAGGAGGATATT	d__Bacteria	p__Bacillota_A	c__Clostridia	o__Lachnospirales	f__Lachnospiraceae	g__14-2	s__14-2 sp910578825	0.44803	3065709	95.13
animal014340	8	igr_001013	animal014340_c9	91210	91326	CO_R	btuD	Vitamin B12 import ATP-binding protein BtuD	C	17	1.33495	0.432507	0.000306665	0.0215411	FALSE	TAGCAT	TTGACA	38	61	TGTTTAGAAAAAATTTATAATGTTTAAGATTTGGGATATTGACAAATACTGGAAAAAAGAATAGCATGAACGGAAAACGGTATTATGGAATGAAAAATTCACAGAATGGAGGAAAAC	d__Bacteria	p__Bacillota_A	c__Clostridia	o__Lachnospirales	f__Lachnospiraceae	g__14-2	s__14-2 sp910578825	0.44803	3065709	95.13
animal014340	9	igr_000299	animal014340_c19	5047	5174	CO_F		ABC transporter ATP-binding protein	C	17	0.327041	0.432053	0.00277331	0.0215411	FALSE	TATTGT	TTGACA	62	85	CGGTGAAAAATGTCTTTGATGCTGAAAATTGCAAAAATGGGAAACGCAAAGGTTCCCGGGTATTGACAAATATAAAAAGTTATATTATTGTATTATTGTAATAGTACAGAGCAAAGAGAGGATGGCTT	d__Bacteria	p__Bacillota_A	c__Clostridia	o__Lachnospirales	f__Lachnospiraceae	g__14-2	s__14-2 sp910578825	0.44803	3065709	95.13
animal014340	10	igr_000489	animal014340_c3	19743	19926	CO_F		sugar ABC transporter ATP-binding protein	C	17	0.474156	0.429526	0.00131332	0.0206141	FALSE	TAAAAT	TTTCCA	0	23	TTTCCAGTAAAATTGAGTTAAAGTAAAATATAAAGCGCGGCGCAGCAAGGTCGAGTTCATGTCTGCGCCGCGCTTTGTGTGAATATAAACACTTGACAGCGGAGTGAGTGGTAATGTGAATGTAAGCATTTGCGATAGGCGCGCAAGTGATTATATTAGAAAAATATAGGAGGTGAACTCATAG	d__Bacteria	p__Bacillota_A	c__Clostridia	o__Lachnospirales	f__Lachnospiraceae	g__14-2	s__14-2 sp910578825	0.44803	3065709	95.13
FREE017866	1	igr_000764	FREE017866_c214	19231	19644	CO_F	rex	Redox-sensing transcriptional repressor Rex	C	17	-0.192121	0.483686	0.00566663	0.048952	TRUE	CAGGCT	TGGATT	104	127	CGACACCAGCCTTTGGCGCTTGACTCATGCGACGCAGTCCTCCTGTGGCACTGCGCTCATCTGAGATCGACACTGATCCGGCCGGCACTGCACCGGCGCCGCTGTGGATTGCCTGGCATCGCGCTGGCAGGCTGCTGGCAGCACACTGTGACTTCGGTTGAGGCCTAACGTCGGCCGTTGTGACTTCGGTCGCATCCAGCGGCCCGCCGGGCGAGGGCTGGTTCGTCCAGCGCTGGTCAACGCCGCAGCCGGATGACAAAGGGAAGATAGTAGTCTTTCCGGACAATTCGGATGTGCACTTTGTGCGCGCGTTCACAAAGTCCTACGCTGTCGGGCAGGTGCTGAGGCAGGCCCACCATTCGTGGGGCGCGCTCCGGCAACAAGTCCCACCGCGACAGCGCCTACAGGAGCACG	d__Bacteria	p__Actinomycetota	c__Actinomycetia	o__Streptomycetales	f__Catenulisporaceae	g__Actinocrinis	s__Actinocrinis [species 4145]	0.69195	6707423	58.84
FREE017866	2	igr_002009	FREE017866_c401	4519	4976	CO_F	natA	ABC transporter ATP-binding protein NatA	C	17	0.881022	0.477512	0.000113333	0.074729	FALSE	TAAATT	TTGAGC	178	201	GTCTCGCGTATATCGTCGCCACACACGCGTTTGTGGCGACATGTTTTCACGAGCCCACGAATCAGTCTGAAGAGTTATCGGGTGAGCGTCGGCGACACAGGCGTAGAGCGCCGCTGAAGTGGCGAACGGAGTGATGAAATGCACTCCCTCGATCCGTCGAGAGCTCCCCTTACCCCGCTTGAGCTGGGTTGAGCCGAGGAATAAATTGTTCGATAGATCACCCGTGAATCAGGACCCAGAGTAAGTGGACCCTGATTCACAGGCCTGCTCTGCCTTGCTCGCAAGTGTATTTGTCGTGTGCCATTCACCCCCACTTGCCGGGCTGGCGCAATTTTCGGCTGTACGACTGTCAAAACCAGTTGCGGTGGTGTGTCGTCATCCGCGATGATGCGTAGCTTTCCGGTTTCTGGCGGGCTGTCGTGGTCGCCTGCTGGCCCGTTCGACAGGGGGTTGAGACG	d__Bacteria	p__Actinomycetota	c__Actinomycetia	o__Streptomycetales	f__Catenulisporaceae	g__Actinocrinis	s__Actinocrinis [species 4145]	0.69195	6707423	58.84
FREE017866	3	igr_001679	FREE017866_c354	9911	10123	CO_F	clpX_2	ATP-dependent Clp protease ATP-binding subunit ClpX	A	17	1.6878	0.476887	7.99995e-05	0.000413331	FALSE	TATCGT	TTGTCA	134	157	GCGCCTGGCATAAGCGAAGGCGTACTCCCGGCTCCAGTCGGACCCACCATGATCATGGTTGTCGCTGATCTTTCATCTGCCGCTCGTAGCGCTCTCGCGGAGTGCCGCTGGTGAGCCAGGTGCTGGAGTCTGGCTTGTCAGGCTGATCCTGACACGTTATCGTGACGGATTGTCAGGATCGGCCTGACGGAATCGATCCTACAGGAGGCTGCG	d__Bacteria	p__Actinomycetota	c__Actinomycetia	o__Streptomycetales	f__Catenulisporaceae	g__Actinocrinis	s__Actinocrinis [species 4145]	0.69195	6707423	58.84
FREE017866	4	igr_001160	FREE017866_c271	16769	17026	CO_R	btuD_16	Vitamin B12 import ATP-binding protein BtuD	C	16	1.68575	0.424204	7.99995e-05	0.02293	FALSE	TATCGT	TTGACT	188	210	CGGAGCCTCAAAAGCGGGCGCCTCACAAGCAGCGGAGCCTCAAAAACGGTGCCCCGCTTGAGCTCCGCTCACGATCACCCACTCCGCCTAGCCGAAGCTGCGCATAAATAGTTCGTACCTTGCGTTACGTCCGCATAGGCCGTGCGTTCCACTCGGCGCGTGCCACGTGCCATCAAACGCGATATGTCTTGACTTTTGGAAGTCGAGCTATATCGTGTCGGCGTCGGGATTAACTTCTGCAAGCTCGGGAGGGTAGCG	d__Bacteria	p__Actinomycetota	c__Actinomycetia	o__Streptomycetales	f__Catenulisporaceae	g__Actinocrinis	s__Actinocrinis [species 4145]	0.69195	6707423	58.84
FREE017866	5	igr_000292	FREE017866_c144	3198	3710	CO_F		ABC transporter ATP-binding/permease protein	C	16	0.25539	0.417306	0.00135332	0.0270849	FALSE	ATCAAT	TTGCTT	198	220	CGGTGTCGGCGGGTTGGCTGGTGATCGGCACGGCTGCTCAGCGTGATGACTGTTCAGCAGTGACGACGGACGGGATGTCCTCGCGTGCCCGCGGTCACCAGGATCTTGCGGTCATGGCGGGAATCGCCGTCTTCACCTTTCAGGGAAGGGAAGCCACTTTCCATAACCGGCACGCGTCGTAGTATCACTAGCGACCGCTTGCTTGAGCGGTTCAGTATTCATCAATACTACGTACGGTCACTGATCGTGCCGGCTCCGTCACGAAATCGTGGCTGACAATGCGCGTGTGGATCTCAGTGTCCGTCGCGATCACAGCATCGCAGACGTCGTACCGACGTCGCACTGACTCTGCGTAACCGGCTTGACGGGAACCACCTGTCGCGATCATCTCAAGGGGAGATTTCGCAGAATACCCCCAAACCGGCCAGTGGAGGTTCACAGGCCGTACGGATGCTTATTAGGGTGGGGGCCCGGGTAACTAACGGCTATATCTCGTGAGACGGATGGTGACGG	d__Bacteria	p__Actinomycetota	c__Actinomycetia	o__Streptomycetales	f__Catenulisporaceae	g__Actinocrinis	s__Actinocrinis [species 4145]	0.69195	6707423	58.84
FREE017866	6	igr_000229	FREE017866_c134	3346	3648	CO_F	msiK_2	Diacetylchitobiose uptake system ATP-binding protein MsiK	C	18	-0.386139	0.412121	0.00612663	0.0289259	FALSE	CAAATG	TGGACA	156	180	GCCCGCAAAGCCCGCTGAGAAAGTGACGCACGCCTAGTGATCGAGCGCGGCACCCGCGCTCGATCTCACTCCGAATACAGCCGATCACGCCGTGTTGATTGATTACTCCGTGTCGTAAGGCGAATGCGACAGAGTGGCTCAAGACAGTTCACACCGTGGACATAGCGGCAACACTCTCGCCAAATGACGTTCATCCGGAGTAGGTTGCCGCCTACCACCGTGCGCGCCGCACGGCCGTGGCATCTTCGCACCAACGCACCACAGCCACACGGAGTCTTTGATACTGGTCCCGGGGTGGAGATC	d__Bacteria	p__Actinomycetota	c__Actinomycetia	o__Streptomycetales	f__Catenulisporaceae	g__Actinocrinis	s__Actinocrinis [species 4145]	0.69195	6707423	58.84
FREE017866	7	igr_001966	FREE017866_c395	5378	5695	CO_F		Bacterial extracellular solute-binding protein	C	17	-0.0942443	0.409204	0.00261332	0.0325977	FALSE	CATCGT	CTGACA	12	35	CGCGTTTATGGACTGACACCGTGGTTCATGGACTACATCGTGTTCGCGGACTAACGCCGTGCTCACCATTCAACAGTGCTAGGGGGTGTTTGACGCGTGGGGTCGGATCAGGGCGCGGCGCATGGCGCGTGCTTCCGTAAGTCGGAGGATCGTCCCCAGACTGGTTGTCTGGGTGCGGTCCGACAACGTGGCGAGCGTGCGCGACAGGCGACACGATCCCGGCCTCACGCCTCAAACACCCCCTAAGTACCGCGCCCTCGGGCGCGTGACGGGACAGATATCCCCCACGTCTCCAGCAAGCAGGAAGGTCCTTCCACG	d__Bacteria	p__Actinomycetota	c__Actinomycetia	o__Streptomycetales	f__Catenulisporaceae	g__Actinocrinis	s__Actinocrinis [species 4145]	0.69195	6707423	58.84
FREE017866	8	igr_000110	FREE017866_c116	6743	7369	CO_F	btuD_7	Vitamin B12 import ATP-binding protein BtuD	C	17	0.423659	0.408426	0.00197332	0.0126997	FALSE	CATGCA	ATGACA	311	334	CCGCTCAGCCGCTCCTGTAAAACAGGGATCGGATAAGGCCGCGGGGTATGGCACCTGTGATCACAAAACGAACGACTGTCCGCAGATCACAAGGCGAAGGGCCACCAGCGCACCGAGCAAAGGGCCACCAGCGCACTGGACGTACGCGGACACCGGGCATACGCGGACACCGGGATACGCGGACGGCCTGAAAGCGCAGTGAGCGAGCGTCGGATTGTCTGCACGCCGGGTGACGCGGCCGACCGGCGATTGCAGCGAGTGTGCGTGGGCCGTCTGGACATCGGGTGTATGCGGATGATCCGACAGCGTGGATGACATTCGACGGCGCAGCAAGCATGCATGACAGACGACGTGACTGCGGCTCCCGCTTCTTAATCCGTACTGCTCCTAATCCCCACTGCCTAGCACGGCCTGCTAAGCACGGCCTGACCTGATACGCAAGCCACTCCACCGGCGTACGTTCGCCCCGTTCGCCGCGCCCATGCGGGTGTATTTCCGGCGAAGCTGAGCGTGTCAGCCTGCCATGTGCGAAGACCCCACCCGACGATCAGGAGGAACCAACAGGAGGGACCGGCCGAGCAGGTCGTCAACCCTGCGGGTCATCAACGCAGCCAGGAGGCGCCGGGC	d__Bacteria	p__Actinomycetota	c__Actinomycetia	o__Streptomycetales	f__Catenulisporaceae	g__Actinocrinis	s__Actinocrinis [species 4145]	0.69195	6707423	58.84
FREE017866	9	igr_002223	FREE017866_c429	12282	12556	CO_F		Putative peptide transport permease protein	C	17	0.109314	0.408044	0.00223999	0.028466	FALSE	TAATGG	TTGACG	130	153	TACGCCGTGCGGCGCGCACAGCCGAACCCCGCGGTCGCGAGAGGAAGTGGCCGCGGGTGAATCCGAGGGCTGCGCGCTGATCAAGGGTTTTCCCTTTGGCAAGGGTAATCCCCATATCTCAGAACCCCCATTGACGCCCTTTCATCATTCGCGTAATGGGGACGAAATTCCGTGTCTTTTGCTGTGCCTTTCCGTAATTAGTTCTTGATCTGCCGGCTCTGGACAGCACCGGCCACTCGCCGTCAATCTGAGTCAGCAGACGGCGGCGCATCGCG	d__Bacteria	p__Actinomycetota	c__Actinomycetia	o__Streptomycetales	f__Catenulisporaceae	g__Actinocrinis	s__Actinocrinis [species 4145]	0.69195	6707423	58.84
FREE017866	10	igr_001447	FREE017866_c316	5925	6475	CO_R	gyrBR	DNA gyrase subunit B%2C novobiocin-resistant	C	16	0.175619	0.400645	0.00174666	0.0252404	FALSE	CAGAAT	TTGACC	298	320	GGTGTACCAGACGCCGCGCGCTGATCCGGCTCACGTCTTAGACACGTCAGGCGCACGATCCCTAGGCATCCATCGGCTGGGCTAAGCGGATATACAGGGTAAATGCCGGACATCTGTCGGACCGGCCGCATACACAGCACCGTTGGCATCCGCTCCACACACCCGTTTAACTCGAATCAGTGACGGTTGCTCATCGCATATCGTAATCCTCCGACAATCGGCTGTTATGCCTCGTAGTCGCGGATGGCGCCAACATCGCATCGAGCGTCGGCTGACCCCACCTTAGGTGGGGGGACACTTGACCGAGGGGTGGATCAGCTCAGAATGGCCGTCAGGCCGCGTATGCCGCCTTCAGTCCCCCGGAACCGATAGAATGAAGCCAGATCCAGGCAGCCGAGGAAATCCGGCGGTCGGCGACCATTCGCCGTACGTGGGCCCCCAGTCCGCCTGCCGCTGGTGCCGCGCAGGCGCGCTCCAGCTCGTCGCTCTGCGGCCCCGGTGCCTCGCTCTGCCGGCCCGGTGCCGCTGACGTTGAGAAAGGTTTCGCGTCC	d__Bacteria	p__Actinomycetota	c__Actinomycetia	o__Streptomycetales	f__Catenulisporaceae	g__Actinocrinis	s__Actinocrinis [species 4145]	0.69195	6707423	58.84
FREE029139	1	igr_001397	FREE029139_c48	119715	120033	CO_F	btuD_4	Vitamin B12 import ATP-binding protein BtuD	C	18	0.80589	0.550621	0.000459997	0.014101	FALSE	CAGGGT	TTTCCC	125	149	AGAATGCGATCAAAAAGATCCTTTAAGAATCATTTAAACCTATTAACGTTTGATTAAGAAAAATTTGTATATTTGAGACATCACTAGCGCATTTAGTGATAATTTTTCTTTTTCATAGCAATTTTTTTCCCATCCTTAATACTTGTATTCAGGGTGGGTTTTGTTTTCTATGAAAATGCTATTTATAACATTAGACTAATAAGAAACCATTAACTATACGTCATTTTATCTCATTAATTTATGTCATAATTAGCATAAGTATTTAACTTTTCGTATCATTCGAGTCTTATATAAACTACAACTTACATTTTTATTATTT	d__Bacteria	p__Bacteroidota	c__Bacteroidia	o__Flavobacteriales	f__Flavobacteriaceae	g__Aquimarina	s__Aquimarina sp900299535	0.3232	4937439	84.8
FREE029139	2	igr_001910	FREE029139_c59	112161	112665	CO_F		Metallo-beta-lactamase superfamily protein	B	17	-0.659271	0.541026	0.00755328	0.00409331	TRUE	AATGAT	TTGACT	457	480	TTAATAAGTGTTTGTTTTGTCAACTGGTTTTACATATCGAAAGAAGGGAATATTTACCTTAATTTTTATAAAGAATTGAGGGTTTCCCATAATTATAGAAAAATTTTTATTCCTAAATTGCCAAGGTTGTTTTTCACAAATCTGCTTTTATGTTTTAAATAAATTATGTGGTGTATTCATCCCTGACTCTTGGGAAGAAATTTGTCAACTAGCTTATAAATCTGAGAATTCTCATAAAATACTAATGCAAAAAAGCAAAAGAGAAACTTACGAAATTAGCTAAAATGTAGTGGATCACGATTTTTAAAAATAATAAGTAAACTCTCACATCTTGAAAGTTAAGATTGATTCTAAAATTCAGCTTATGGTTTAAACTGGATGGATTGAGTAGGGAATAAATTAAAATTATAGTAAAGTATTTATATAAATAATATTAATAATCATTTGAACTGATAAATTGACTATTCACAATGTTCATGAAATGATTTGTTAAAGAGAAGTAACG	d__Bacteria	p__Bacteroidota	c__Bacteroidia	o__Flavobacteriales	f__Flavobacteriaceae	g__Aquimarina	s__Aquimarina sp900299535	0.3232	4937439	84.8
FREE029139	3	igr_001338	FREE029139_c47	198063	198435	CO_F	trmL	tRNA (cytidine(34)-2'-O)-methyltransferase	C	18	1.06817	0.537829	5.3333e-05	0.0632601	FALSE	CACGAT	TTTTCA	252	276	GTTGTAACTTCTCAATACACCTACTATGGCTTGGCACTCGAGGTGACAAACAATAGTAATACCAATAACGTAATGTCTGTTTGAGTGTTTTCTATCAAGTACCAACTGTCAACGATTCATTATTTCATTTTCTGTCCTCTCAGCGTAGGCTGAGAACCAAGGAGTACCTATTGCGTTGTGATAGATTCTGGTCTACACTGGGATGATAAAGTAAAAAAATCGAACCCCAATACTGAGTACCCAATACCAAAGTTTTCAAATAACCATCAATCATCTCACGATGAATCAATCTTTGTGACAAAAAAAGAACATTTTATTATGGTACATTCAAATGATAAATAGTATTATTGACGTATTAAAAATAGAATAAAAC	d__Bacteria	p__Bacteroidota	c__Bacteroidia	o__Flavobacteriales	f__Flavobacteriaceae	g__Aquimarina	s__Aquimarina sp900299535	0.3232	4937439	84.8
FREE029139	4	igr_001289	FREE029139_c47	68632	68734	CO_F	obg	GTPase Obg	C	16	-0.0776845	0.51981	0.00461997	0.0588118	TRUE	CGGGAT	TTGAAA	60	82	GTTTATAGGTCTCTCTTGTGAGACAGAACAAAATTACAGATACTAATAATAGAGATTAAATTGAAATGATCCCAATATATGTCGGGATGATACGAAACGAGTT	d__Bacteria	p__Bacteroidota	c__Bacteroidia	o__Flavobacteriales	f__Flavobacteriaceae	g__Aquimarina	s__Aquimarina sp900299535	0.3232	4937439	84.8
FREE029139	5	igr_001071	FREE029139_c42	100462	101165	CO_F	asnS	Asparagine--tRNA ligase	C	16	-0.560681	0.519002	0.0051333	0.028466	FALSE	TACTAT	TTGCTT	514	536	GGCACAATACGCTTAAGAAAACCAATCCCACATGTATTCTACAAATTTGCTCTGAAGCTATCTTCCTTTACTATTCTATATACAAATAAATTTATTTGTTTTTAATACAAAAAAAGTCCCACTATAAATTAGCAGGACTTCTGTAAGATAGATTACCCCAAAATCTATCGAACTAAACTAAACTTAACGTAAACACAATCGTCATAATTGCATATATGCAAGATACTGTCCCTTTCTATATTTTAAAATACCTAGTGGGGGGGAAAAATCCCCTTTTTTTGGAGATATCGTGAAATTTAACATTATTTAAGTAAATAAAATTATCAACAAATTCACAATACACTGATAAACAATATATTACACGCTTAGCCAAGCACTTATTATTTCTCTTATTTTTTTAAAAAAACATGAATAACGTAAGATTTTAAGGCAAAAATGTATTCAGATACGGTTTTTGCGTAGAATTGGTGTTTAAAAAGATGTCAGATTTACAAAACTTCTCTTCTTAAATTTATTGCTTTTAAAATCAGTTTCAATACTATTTTACAGCATATTATTTTGAGTTTTTAAGATTATGCTTTCAATCAGATTAAAAAAATTATCTTTGCTACCTCAAAATTTGTACATTTTTTATTTTGTACTTCTTTTATACATTAAAGAGTGCAAAATATGGTCATAAATAATATTAGAAAACAGAATATATA	d__Bacteria	p__Bacteroidota	c__Bacteroidia	o__Flavobacteriales	f__Flavobacteriaceae	g__Aquimarina	s__Aquimarina sp900299535	0.3232	4937439	84.8
FREE029139	6	igr_001453	FREE029139_c50	17493	17930	CO_R	fecE	Fe(3+) dicitrate transport ATP-binding protein FecE	C	18	0.185209	0.50518	0.00045333	0.0570266	FALSE	TACCTT	TGGAGC	209	233	AATTCTATTTTTTATCTTTAAAGTAATTTAAGCTTATTTGATATACGACTATAACCAAACATAAAAAACGAATCTATTAATTCTGAAACTATAAATATCGTTCTCAAAACAGAAAACCTTTCTATAGGGTACCGTACACACAAAAAGCTTAATGTCATTGCTACTGATATCAATCTAAAGTTACGCGAAGGGGAATTAGTTGGATTAGTTGGAGCCAATGGTATCGGAAAATCTACCTTATTACGTACACTATCAAAAGTACAACCACAGTTACACGGAAAAATTTTATTATCTGACCGAGAATTAAAATCCTATAAGTCTACAGAACTCGCCTCACAACTCAGTATTGTTCTTACAGAACAAATTGCCTCAAAAAATCTTACTGTTCAGGAATTAGTAGCACTGGGTAGACAACCTTACACCAACTGGGTAGGTAAA	d__Bacteria	p__Bacteroidota	c__Bacteroidia	o__Flavobacteriales	f__Flavobacteriaceae	g__Aquimarina	s__Aquimarina sp900299535	0.3232	4937439	84.8
FREE029139	7	igr_000075	FREE029139_c13	38912	39027	CO_F		LUD domain protein	C	17	1.04244	0.503995	9.99993e-05	0.114211	FALSE	TAGCCT	TTTACA	11	34	AAACTACCGTTTTTACAAGTAAATTGAAAAATCTTAGCCTAATGAGAATATTAGGTTAAGATTTTTTTTATCTTTGGAGGTAATGTAAAACCGTAATCCCCCAATCTCAATCTAAA	d__Bacteria	p__Bacteroidota	c__Bacteroidia	o__Flavobacteriales	f__Flavobacteriaceae	g__Aquimarina	s__Aquimarina sp900299535	0.3232	4937439	84.8
FREE029139	8	igr_000295	FREE029139_c16	243598	243989	CO_R	gyrB	DNA gyrase subunit B	C	18	0.189069	0.502003	0.000766662	0.0335135	FALSE	CAAGGG	TTGTCA	357	381	GCTAGTATTTTATAATATAACCAAGTTCCAGTTTACTTATAGCTGAAAGTTGCGTTAATTGTGATGTAAAACCCTGAAAATCATTTTCAGGGTTTTATAGTTTATAAATCCAATAAAAACAGGGAGTCAGGATATATGGTTTTTTTAGATTACTCATTGCTAGTGTGTTAGTTTTTGAAGTTTAAGAAATGCTTAAAAATGTTATGATATCCTTAAATTCAATTTAAGGGCATTTTTATCGTTTTTAAGAGCATTTTCCTTTTTTCTGGTACTGGTTCTTAACTAATTGTTGATAACTCTTTAAATCATCTTTGATAAAACCCTTTTATCCTTTTACTGTTTTTTTATCTTTGTTTGTTGTCAAAAAGTAAAAAAAATAAACAAGGGACTTT	d__Bacteria	p__Bacteroidota	c__Bacteroidia	o__Flavobacteriales	f__Flavobacteriaceae	g__Aquimarina	s__Aquimarina sp900299535	0.3232	4937439	84.8
FREE029139	9	igr_001494	FREE029139_c50	93042	93275	CO_F	bamD	Outer membrane protein assembly factor BamD	C	18	1.87137	0.490923	0.000839994	0.000946219	FALSE	GATGTT	CGGCAG	195	219	GCTTTTGCAAGTCATTTTTATGTTATAAATATTCATGAGTTTTGCAACAACTGTTTAATTATATAGTTTATTGAAATGAGCTAAAATTGTTAAGACAATAGGTGCTTATCATGTTTATTAATAAAATTTATCAGTCGGTTTTGTGACAGTAATATGTTATGACGGATGAATAGATGAATTAAAGTTTTTGTAATACGGCAGAAATACATACTTTTGCCAGATGTTTTTTAAGAT	d__Bacteria	p__Bacteroidota	c__Bacteroidia	o__Flavobacteriales	f__Flavobacteriaceae	g__Aquimarina	s__Aquimarina sp900299535	0.3232	4937439	84.8
FREE029139	10	igr_001047	FREE029139_c42	34532	35105	CO_R	ruvA	Holliday junction ATP-dependent DNA helicase RuvA	C	16	0.494139	0.49011	0.000199999	0.0632601	FALSE	GAAGGT	TTTTCA	277	299	TTTTATATTCATGTATTTAACCTTGTAAATACTTTTAGGAAACAACACATTTTGACCTTCTTTATACATTAAAACTTACTTTTGAAGTAGTTTTGGTGTATAAAGAAGGTTTTATTCAAAAAGACCTTCCAGTCCACCAAAAAGACGCTCCGTTAGACTCGGATGTCTCAAAATTAGACTTTCACCTTCCAAAATTAGAGAAGAACCACCCAATTTTAGACAATCAAGTCCCAACGTTGGGACTCGTTACTCTAAAATTGAGCCTCCTAAGTCTAAATTTTCATCAAATTAACCCAACAGAAGGTAAAATCGCTCCATCATATGGTAGAAGAACCCCAACGTTGAGACATAAGGTCTCAAATTTGGAACATAATATCGTAATAAAGTATAATCCTCCAGTTGTTTGTTGTACATGCTGTTAAGAAGAAATAATAATAAAATATAGAAAATATGCTTTTGTTTAAGATAAAAATACCAAGGATATAGAAGTGTAACATTTTTAGAGAAGGCATTTTAGTAAGTGCTATATAGTAGAATTTTACTACATTTGGTTACTTAACATCAACTTACATAC	d__Bacteria	p__Bacteroidota	c__Bacteroidia	o__Flavobacteriales	f__Flavobacteriaceae	g__Aquimarina	s__Aquimarina sp900299535	0.3232	4937439	84.8
FREE062934	1	igr_001717	FREE062934_c19	87590	87805	CO_R		Tripartite tricarboxylate transporter family receptor	C	17	1.01863	0.479157	0.000379997	0.0257019	TRUE	TAGCGT	TTCTCC	117	140	GCCGCGCCGACATCAAGCATTTCGGAAGGGCGGTCTTCGGGCCGCCCTTTTTGTTTTGCCTGTGCAGGTCAGAGGCGAGAGGGGATTGCTGCGCGAGATTGTTGCGCCCGCTTGCGCTTCTCCCCGCGTCAGGTGGGTGCTAGCGTCTGCCCGAACCGGGCAGGGCGGTTCTGAAGACCGCTTTGGAAAAAGCCCGGCGTCGAGGGAGATATTCGC	d__Bacteria	p__Pseudomonadota	c__Alphaproteobacteria	o__Rhizobiales	f__Beijerinckiaceae	g__Bosea	s__Bosea lupini	0.66669	6128076	93.56
FREE062934	2	igr_001917	FREE062934_c3	65897	66475	CO_F	mraZ	Transcriptional regulator MraZ	B	17	-0.194237	0.462557	0.0045333	0.00188665	TRUE	TATCCC	TTGACG	379	402	GCGTTGTGCATCTAACGTTCAGCTCGGGCCGTCGTTCCGGGGCAGCCCGTAGGGCTGAGCCCGGAACCCATGACCACGAGGCTCAGAAATAGGGCGCTCCGGCAGCCGCGATGGCCCTCCGGCATCGTCGAGTTCATGGGTTCCGGGCTCGGCGCTGATGCGCCGCCCCGGAATGACGATGGTGTCAATCCGAACAGCGTTCTGACCGGGCAGGGCGGCACCAAAAATATTTCTGCGCAACCCCGCCTGTCGACCCAATCAGGGCACCGGCGTGCGCCGGCTTCCCCGTGCCAAAATCCTCGCCTTTACGGATAGTTAACCTTAACGGGCTGTGATGTCCGCAGGCTCGGGTAGACCCGCGTCCACAGCGTTGGATCCGTTGACGCCCATATTGTCCCATGTTATCCCAAATCATCCCGTCGAGATCGACAGGCAAGCAACAAGTCAGAGCCCGTGTGCCGCGCGGATTCTGGCTGACGGCCCTGCCATGTCGGGCTCGGCGGGAGTATCGATTGCCGGCGCTCGCCGGCTCGCTTCGCGCCATCGCGGCGCGGTTGGAAGTCCGACCCGGAGGCGGCG	d__Bacteria	p__Pseudomonadota	c__Alphaproteobacteria	o__Rhizobiales	f__Beijerinckiaceae	g__Bosea	s__Bosea lupini	0.66669	6128076	93.56
FREE062934	3	igr_002174	FREE062934_c5	155823	156181	CO_R	gsiA_2	Glutathione import ATP-binding protein GsiA	C	16	2.15915	0.440762	2.66665e-05	0.0206141	FALSE	TATTCT	CTGACA	244	266	GATCGCGCCCGTCGGCACGCTATCGAGACCGCGAAAGCCGCGCCGGGCGAGCTCAGCCTGATCGCGATCGGCCGGCCGAGCAGCTTGTGGCGCTCCATCTCGGCTGGGGCCATGACGGCGCCGCCCGGTTTGGTCATGCAATGCAGGCGCGAGCCGTACTTAAATCAGCGCGCAATCCGTGCAGTCCGGTCTGGCGCCAGCGCAAAAAGCAGGCAGGGTGCTGAATCTTTTGTGACGCCGGCTGCTGACATCCGCCGCGCTCTGGGTATTCTGACACGACTTTCAACCCGGCCACCGGCCGCGGGCTGGGTGTTCACGCCCGCTACGCAGCCCAATCAGATCGCTAAGAAGGACCAGGC	d__Bacteria	p__Pseudomonadota	c__Alphaproteobacteria	o__Rhizobiales	f__Beijerinckiaceae	g__Bosea	s__Bosea lupini	0.66669	6128076	93.56
FREE062934	4	igr_000675	FREE062934_c12	509975	510407	CO_F		hypothetical protein	C	18	0.209212	0.427011	0.00199332	0.019222	FALSE	GAGAAT	TAAAAA	355	379	CAGGGCGGAATGCAGAATGTGCTAGAACATGGCTCGGGCACTTCGCCCGAAAGCGGGCCTCCAGAGCGAGACGATGGCCCGCTCGAAACCGACCAGGCACGCCGCTTCTCGCTCCAGAGCTCTTTCGCGGCGGAGATTGCGGACATCTGAGGTATCGTTCCGTCGGAACGGATCGTCCTGATCCTGCTCGACAATCGCATCAGAGATTTCCGGCCCTAATGCAAAGACAGGCGCTCGCTAGGCAAAAGAACCGATGCGCCTCGTACAAGACCAGCATCCGCGACACCGGCAGCAAAGGTCGAGCCAGCCATCCATTGGGGGAAAGTGCCGAAGCTCACCACGTGCGATGCGATCGTAAAAAACGCACCCTTCCCTTGCGGAGAATGCTCCGGGCTGCACGATCGGTATCGATTCCCGCACAAGGCGCAGTCAG	d__Bacteria	p__Pseudomonadota	c__Alphaproteobacteria	o__Rhizobiales	f__Beijerinckiaceae	g__Bosea	s__Bosea lupini	0.66669	6128076	93.56
FREE062934	5	igr_001121	FREE062934_c15	124376	124644	CO_F	prfB	Peptide chain release factor RF2	C	17	-0.16556	0.412634	0.00862661	0.0145676	FALSE	TATCTC	TTTACA	35	58	AGCTTGCTCCGCCGGTTACCGTCGACGATTGAGCATTTACAGCTGGCATCATCCCCCCTATCTCCAGCTGCCAACAGCGACCGAAAGCGGACAACGCGAACCAATCATGCGACCCGAAATCCAGACGCAACTCGACAACGCCAAGCAGTCGATCGGACTGCTGAGGAGGCATCTTTGACTGGGATGTCGCACAACGACGCCTGGCGGAGCTGAACGCGCTCTCCGAAGGCCCCGATTTCTGGAACGACGCGGAAGCCGCGCAGAAGCTG	d__Bacteria	p__Pseudomonadota	c__Alphaproteobacteria	o__Rhizobiales	f__Beijerinckiaceae	g__Bosea	s__Bosea lupini	0.66669	6128076	93.56
FREE062934	6	igr_000149	FREE062934_c10	386587	386912	CO_R	expZ	Nucleotide-binding protein ExpZ	C	16	0.103262	0.409796	0.00301331	0.0155002	FALSE	GATCGT	TTGCAG	129	151	AGCGGTTGCGCCGGTCGCTGAACGGCGCTAATTCCGTCCCATCGCCGCATGCCAACCGGGGAGGGCTGCGTGATCACGTTCTTTCGTCACCATCGTCAGCGCGGCCCCGTTCAGGCCCTGCAAGCCGGCTTGCAGGGCTGACCGCACAGGCGATCGTTTCAGGTCTCTTCTAGGTCTGCCCTTCGTGAGGGCGTAGCGTCTTCGAGCCCAAAGCTCGGCCAGCTGCGTCCATCCCTCATCGAGCCAGGCGTTCCGCATTCGTGATGCTCGGGGCAAGGACCCCGGCCGAATGACGGAGCGCGGCTCGGGCAGTTCCGAGACCGACC	d__Bacteria	p__Pseudomonadota	c__Alphaproteobacteria	o__Rhizobiales	f__Beijerinckiaceae	g__Bosea	s__Bosea lupini	0.66669	6128076	93.56
FREE062934	7	igr_000646	FREE062934_c12	416221	416568	CO_F	htpG	Chaperone protein HtpG	C	17	0.2629	0.404746	0.00240665	0.0266241	FALSE	GAGGAT	TTGCGA	221	244	TGCAACCCGGGCGCCGCGGCTACGCGGCGCCCACGACTCCGCATCGGCGCCTCTATGCTTCGAAAGTTCGCAGGATATGCCCTTCTCATCGCTGAGCGATCCGATCGATCTGGCGCGCGCGCAGGCAGCCCTTGAAACGGCATGGGCGCAGATCAAGCCTGCGCGTCCTGCGGACACCCATGAGCGCGAGCGGACCCGCCTCGCTCACCTCGTCACGGCACTTGCGAGCCTCGCCGAGGACGAGGAGGATTTGGCGCTACGCGCCGTCGAGCGTTATCGCTCCCAGTCCTGAACTCTTTTGCTATTGCTATCCTCCTTCTTCTTGAAGATTTGCCCGGACACGAAACG	d__Bacteria	p__Pseudomonadota	c__Alphaproteobacteria	o__Rhizobiales	f__Beijerinckiaceae	g__Bosea	s__Bosea lupini	0.66669	6128076	93.56
FREE062934	8	igr_002062	FREE062934_c4	199680	199937	CO_F	glmM	Phosphoglucosamine mutase	B	16	0.105443	0.397443	0.00195999	0.0177465	TRUE	GAAGAT	TGGTCC	58	80	TGGCGCGACCAGACCTCGAACGATCAAAGGGCGGCCTTCGGGCCGCCCTTTGTCATGCTGGTCCTCGTCAGCCATGCTGCGAAGATCCGGTGCCCCACATCCTTGTTTTATCGCATTTTTTACGCGGACCGGTGTCCACTTCGCTCGAAAATGCCCTAGCGGATACGGTCCGACACAATTTGTGAGAAGCTGAGCAGGCAAAGAGCCTGTATGAGCTGCAAAAGCAACGAGCCGGGCAAGGCTCCGAGGACTGACCTC	d__Bacteria	p__Pseudomonadota	c__Alphaproteobacteria	o__Rhizobiales	f__Beijerinckiaceae	g__Bosea	s__Bosea lupini	0.66669	6128076	93.56
FREE062934	9	igr_002054	FREE062934_c4	185776	186280	CO_F	ruvB	Holliday junction ATP-dependent DNA helicase RuvB	B	17	0.34969	0.386297	0.0046133	0.0130532	TRUE	GATTGT	TTGCTC	197	220	CGGCAGGCTCGGCGAGCAGGCTAGGATCGGTCGAGAGCGTCATCCTTCATGCGATCTGTTTCCTGGCGCTCGGCCCGTTGATCGCATTTGTGCTCCATATAGCGCTTTCGGCGCTCGCCAGCCTGCCAACTGCTGGCTGGGCGCAGACTGTCAGCGCTGGACTGGACGGTCTCAACCTATCTGGCTCGATCTACGCGTTGCTCGCATTGCTCGCGCTTGTGATTGTCGGGCCGGCCGTGTTTGTCACCGGGGCCGTCGTCTCGCTGGTTTCACATCATCTCGTCCACGAGCGCTGGATCACGCTATCCGGTTTCTGTATTGGGGCGGGAGTGGCAATGGCCTTCATACCGATTATCGATCAGTCCGAATCCCGGCTGCCGCTGCCATGGGGTGGTCCGACGGCAATTATTGCGAGCGGCGGCGCTGGCCTTCTGATGACTCGGTTCACGCGTTTTTTGAGACGCTGGCGAGATCAACCGCCTGAGGCTAGCGGCAGCGGAACGCC	d__Bacteria	p__Pseudomonadota	c__Alphaproteobacteria	o__Rhizobiales	f__Beijerinckiaceae	g__Bosea	s__Bosea lupini	0.66669	6128076	93.56
FREE062934	10	igr_001274	FREE062934_c15	522688	523023	CO_R	lon	Lon protease	C	17	-0.117922	0.38605	0.00778661	0.00989138	FALSE	CACCTT	TTGAAA	169	192	GCTGAAGCAGATTCTGGCTCACTTCGGAACGCGCGCCTTTCGGCGCGCGTTTTGCTTTGTGGGCCAGTGTGGTCAAAGCTGCCTCGAAACCGCCCTTGCGTCGCCGGATCCCTCACGGCCTCGTGTGCCTGTTGCGGTAGAAGCGGCGGTGGACTGCGTGAGGCGTCGCTTGAAAGCCGGCGTCGAAGCATCCACCTTATGCTCACCTGTTGGAGTCGCGTGCCTGTCGAGGGCGCGGCCGGCAGGGGCGCCTGGCGCGAATGGTCGCGCCGCGCAGTACGTCCGATCGATTGCCTTTCGAAGGGATCGGCCGGGCGAAAACTTGAAGGACTAGAC	d__Bacteria	p__Pseudomonadota	c__Alphaproteobacteria	o__Rhizobiales	f__Beijerinckiaceae	g__Bosea	s__Bosea lupini	0.66669	6128076	93.56
animal023548	1	igr_000136	animal023548_c135	7892	8068	CO_F		JCVI: type VII secretion AAA-ATPase EccA	B	17	1.22029	0.557708	0.000526663	0.000246665	TRUE	TACACT	TTGACA	25	48	CGCGGAAGATGCCGTCTTGTCGTTTTTGACAGATAATTTGCCCTATGCTACACTAAATTGGTTATATTTGCGGACTTGAGCAGCGCCAGAGCAGGGAAGCTTTTGGCGCAAGCTATTGTGTACTTCTTGAAATGATTGAAGGCAGACATGTCATGGAAGGAAGAGAGGAATTAGGTT	d__Bacteria	p__Bacillota_A	c__Clostridia	o__Lachnospirales	f__Lachnospiraceae	g__CAG-791	s__CAG-791 sp902783385	0.56689	2207486	64.45
animal023548	2	igr_000398	animal023548_c41	6677	7143	CO_R	rsmG	16S rRNA (guanine(527)-N(7))-methyltransferase RsmG	B	16	0.207327	0.523501	0.000759995	0.00575329	TRUE	TATATT	TTTCAC	389	411	ATCTTGTGGAAACGTGCCACTTCGGCTCAAATAACCTGCCCGAAAAGGGTTGTCCACATTTTGTGGATAAAACTGTGGATAAGCACTATCCTGAAAGTGGCTTTGTTGATAACTTCCGGCCGGGGCACAAGTGCCGACAGATAGATCAAAAATGTTTCACGTGAAACATACGCGACATGCCACAGTATGAGAAATGAATGTTTCACGTGAAACATGTGAAAGCCGCGGCGGTGTCCTATATTGTTTCACGTGAAACGTTATACGGAAGCGGCGCCATTTTGCTTTCGTAGGCGGGGACATCCGGCTGGCGAGAATTACCCTGTGGCGTACAATGAGGGACACAGATACCGACATCCTGCAAATAATTAATTCGCCACTTGAAGATGATGTTTCACGTGAAACGTATGGTGGTATATTTATATAGAAGAAACAGGTATCAAAAATTCAAAAAGCACGAGTGAATTACC	d__Bacteria	p__Bacillota_A	c__Clostridia	o__Lachnospirales	f__Lachnospiraceae	g__CAG-791	s__CAG-791 sp902783385	0.56689	2207486	64.45
animal023548	3	igr_000377	animal023548_c31	7700	7840	CO_F		DNA-directed RNA polymerase subunit beta	B	17	0.856827	0.469789	0.000759995	0.00324665	TRUE	TATATT	TTGCAT	51	74	TCCGCTTCATAAAGAAAATAAAAAAGCAGGATGCGGGTCTGAAATTCAGACTTGCATCTTGCTTTTTTTAGTGCTATATTGGAATGTGCTTTTCTGCGCCCTTAGTGACGCATCACTTTTGTATGCATAACGGAGGATCAG	d__Bacteria	p__Bacillota_A	c__Clostridia	o__Lachnospirales	f__Lachnospiraceae	g__CAG-791	s__CAG-791 sp902783385	0.56689	2207486	64.45
animal023548	4	igr_000195	animal023548_c160	1186	1292	CO_F	ftsZ	cell division protein FtsZ	C	17	1.37137	0.450781	0.000266665	0.0344285	FALSE	TATTAT	TTGATT	8	31	AAACATGATTGATTATTTATGAACGGAATTGTATTATATATTGTGAATTCGTTTGCAATTCGCAAAAATGACGGTAATACAGTATTTCGACAAAGGAGGAAGCCACC	d__Bacteria	p__Bacillota_A	c__Clostridia	o__Lachnospirales	f__Lachnospiraceae	g__CAG-791	s__CAG-791 sp902783385	0.56689	2207486	64.45
animal023548	5	igr_000477	animal023548_c69	27679	27856	CO_F	hrcA	heat-inducible transcriptional repressor HrcA	B	17	0.693223	0.430006	0.00175999	0.00788661	TRUE	TACATT	TTGACA	40	63	AGGATCTTCTCCAGTTTAGATTCTTTTAAGAATTGTTTCATTGACACTGAAAAAGGGGAGTGCTACATTAACGTAGAAGATGTTAGCACTCCTCTTTATTGAGTGCTAACAACGGAGGCTCAGAGGTAGATCCGAGGGGTCCGGAAAGGAAGCCGTTTTGGAACTGCAGGAAAGAAAA	d__Bacteria	p__Bacillota_A	c__Clostridia	o__Lachnospirales	f__Lachnospiraceae	g__CAG-791	s__CAG-791 sp902783385	0.56689	2207486	64.45
animal023548	6	igr_000530	animal023548_c76	4236	4367	CO_R	ispH	4-hydroxy-3-methylbut-2-enyl diphosphate reductase	C	18	0.26931	0.41186	0.000846661	0.0989631	FALSE	TAAAAA	TAAAAA	20	44	AAGTGCCCAACAACAAACTGTAAAAACTAAATATTTACAGACAATAAAAAAGAAAAATAAGAAAAATATTCACAATATAAATAAATATACACATTTTGAGTGCTGTAACCACAAGATAGGGGATTCATCGGA	d__Bacteria	p__Bacillota_A	c__Clostridia	o__Lachnospirales	f__Lachnospiraceae	g__CAG-791	s__CAG-791 sp902783385	0.56689	2207486	64.45
animal023548	7	igr_000152	animal023548_c143	2012	2301	CO_F	ychF	redox-regulated ATPase YchF	C	17	0.0798728	0.403642	0.00667329	0.0353425	FALSE	GAAACT	TATATA	10	33	TTTGCTGGCATATATACGTAGCCGGAATTCGGTGAAACTTTGGGGGCACTGAATGCGTAGCTTCCATTCGGCGGGTGGTGATTAAAGGGCTCGAGGCTCCGTCAAGCGATTAACTTGACAAGAAGGCGCGATTCATTGCTAATATCATTGAGAAAGAAGTATTGCTACGTTATAATGTGACTCGCGATGTTATGGGCTATGACAGAATAACGTAAAAACGGCACAGTTAGATGCCATCACAACATCGAAACCATTGGCTTTACGGACTTTTTGAAAGGATAGAAAGATAA	d__Bacteria	p__Bacillota_A	c__Clostridia	o__Lachnospirales	f__Lachnospiraceae	g__CAG-791	s__CAG-791 sp902783385	0.56689	2207486	64.45
animal023548	8	igr_000584	animal023548_c96	4397	4581	CO_R	rsxC	electron transport complex subunit RsxC	C	16	0.806101	0.397828	0.000293331	0.0547905	FALSE	TATGCA	TTTTCC	72	94	CAATCCGCACAGTCGGGATTGTATGAAATACAGGACAATCCGGGCTGATCATTTCCGCATATTTTTCTTTTTTTTTCCTTAAATTGTACTATAATATGCATGATGCCATCGGGTTTATAAAGGAAGCTTATGCCTAAATGGCTTAGTTTTATTTCCACAAAACTCTTTTGGAAGGGGGTTGTTCT	d__Bacteria	p__Bacillota_A	c__Clostridia	o__Lachnospirales	f__Lachnospiraceae	g__CAG-791	s__CAG-791 sp902783385	0.56689	2207486	64.45
animal023548	9	igr_000381	animal023548_c34	1231	1434	CO_R		ATP-binding cassette domain-containing protein	C	18	0.922173	0.391633	0.000259998	0.0421711	FALSE	TATGAT	TTGACT	120	144	GCGCATCCCGCACCTGATCCGTATTCCGTTACAGTCGGTACCGATACGCGGCAGCACCGGGTGTCGGTACCGTTGCATTTACTGATAAGCAGTTATAGGAATGCCGTATAACCGGTTTTATTGACTGCTGCTTCCGAAAAAGAGTATGATGCGTTTAATCCGTCGGGATCCTCAGGCCGGCGGAGGAAAGGGATTTGCAGCGCG	d__Bacteria	p__Bacillota_A	c__Clostridia	o__Lachnospirales	f__Lachnospiraceae	g__CAG-791	s__CAG-791 sp902783385	0.56689	2207486	64.45
animal023548	10	igr_000335	animal023548_c22	10770	10886	CO_F	rpmG	50S ribosomal protein L33	C	17	0.144201	0.391301	0.00353331	0.0385352	FALSE	CATAAA	TTGCAA	32	55	GAGCTTTTTTCGTTGTATATTGGAGACCGAGATTGCAAAAGGTCTCTTTTTTTTGCATAAAATTAAGCGGAAATACCCGGCGGGTTTTTAAAGTCCGTCAGGGAGTAGGAGGAAGAA	d__Bacteria	p__Bacillota_A	c__Clostridia	o__Lachnospirales	f__Lachnospiraceae	g__CAG-791	s__CAG-791 sp902783385	0.56689	2207486	64.45
FREE057563	1	igr_001107	FREE057563_c49	690	1026	CO_F		Metallopeptidase family M24	C	16	2.1583	0.47516	0.000106666	0.00519329	FALSE	TATCTT	TTGACA	303	325	CCGAGCTCGGCCCCGATCCGCGCGCAGGCCGCCAGATCGTCCGGGTCCGATCCCCCAAGCTGCAGCGCCACCGGATGCTCGACCGGGTCATAGCCGAGCAGCTTCTCCCGGTCCCCGTGCAGCACCGCCCCGGTGGTGACCATCTCCGTATAGAGCAGCGCCCGCCCGGTCAGGGTCCGGTGCAACGCCCGGCAGTGCCGATCGGTCCAGTCCATCATAGGTGCGACGGAGAAGCGGTGCGGGGGCGGGTTCATCACGGTCTAGATATGGAAATTCGCCCCTGATCGCCACAGGCCTCTGCGATTGACACATAAAGACATGCAGATATCTTTATGTC	d__Bacteria	p__Pseudomonadota	c__Alphaproteobacteria	o__Caulobacterales	f__Caulobacteraceae	g__Caulobacter	s__Caulobacter [species 0255]	0.69961	3681105	63.26
FREE057563	2	igr_000063	FREE057563_c110	2623	3097	CO_R	proS	Proline--tRNA ligase	C	18	0.308646	0.388778	0.0048533	0.00942256	FALSE	TAAGTC	TTGCCA	418	442	GCCGGACCACCCATCGGATGTCATCCTTCGGCCGCCCGCAGGGCGGACCGGAGGACCCACTCGTCCGCTTGGCGCATGCCGTCGAAGGGTTGGTGTGTTGTCGATGACGGCCTTGGGGCTCCAGGCGGTCCCGCCTCACGGTGGGTCCTCCGGTCCGCGCTTCGCGCGCCCGAAGGATGACGTCTGGGGGAGGGCGCCCAGCAAAGTGGCATATGCGCACGGCAGGCCTGCGCAATTCACACGCAATTCATCGATCTGGAAGCCAGCGAGATCACTCGCCCTGCCACCACCCGCTGCCCCATGCATTCTTCAGGCTCGGAGCGCGGGCCTTCCCCGCGGTGTTCCGTGGCGTATGTTCCCCGACGACTGACTTGAAGGCCGCCAGCGCCCCTGGCGGCCTTCTTTTCGCCCGGCCTCGTTGCCAATCACGGGCGCCAGCGGCTAAGTCAGCGCCAATCGATTTCCAGGGGATACC	d__Bacteria	p__Pseudomonadota	c__Alphaproteobacteria	o__Caulobacterales	f__Caulobacteraceae	g__Caulobacter	s__Caulobacter [species 0255]	0.69961	3681105	63.26
FREE057563	3	igr_000600	FREE057563_c256	16541	16803	CO_F	mraZ	Transcriptional regulator MraZ	B	17	0.707995	0.361457	0.00777328	0.0045733	TRUE	TAACCC	TTGCTG	169	192	CACCCCCCCCTTACGCCCGCGTCCCCAACAATCGGGAGACGGACCCCTTGTCCCCACAATACTTAACACGTTCGATGTATGTTCTGTGGACGGTTCAGTTTCATTAACCAAACCGTTCAAAAATCCCGTTGAATCTCTGTTGAATCCTGTCTTGAGGCATTACGTCCCATTGCTGCCCAGGTCATCCCATGTTAACCCAAAGCCACTGAACGCGAGGGGTCGCGGGAGGGGCGCCGGGGTGGGCTCGGCAGGGCAGGGGTGCT	d__Bacteria	p__Pseudomonadota	c__Alphaproteobacteria	o__Caulobacterales	f__Caulobacteraceae	g__Caulobacter	s__Caulobacter [species 0255]	0.69961	3681105	63.26
FREE057563	4	igr_000773	FREE057563_c312	4063	4344	CO_R	serS	Serine--tRNA ligase	C	18	1.45626	0.35202	0.00183332	0.00189155	FALSE	TGTTCT	TTAATT	56	80	ACGGCCTCGGCTATTGGTTTGAGGCGGCTCCGGCGGCCTGGTGTTCACCGCCCCTGTTAATTCTCCGTCGCCCCAAGACTTGTTCTTGGGGTCCAGGGTGATGGGTCGACAAGCGGCGGGGTGGAGGCGCGGCCGCGCCTCCAAGGCAGAAGGCAGCCGCGGCTCGACCCTGGACCCCAAGAACAAGTCTTGGGGCGACGGTGGGTTTGGTTGGGACGCAGGGGCTTTATCCCGTCTCCGACGCGCACTAGACAGAGCGCCTTCTCCAATCCGGCCAGACCC	d__Bacteria	p__Pseudomonadota	c__Alphaproteobacteria	o__Caulobacterales	f__Caulobacteraceae	g__Caulobacter	s__Caulobacter [species 0255]	0.69961	3681105	63.26
FREE057563	5	igr_000064	FREE057563_c111	2940	3518	CO_R	recF	DNA replication and repair protein RecF	C	16	0.845347	0.346046	0.00347998	0.019222	FALSE	GATGCT	TTGATC	380	402	CTCGGTGTGGCCGTTTCGTCCGCGAAGCGAACCGACAGGGCGAATTGGGCTGACGTCCCTGTTCGGGAATCCCCCGCCGATTGATCCCTTGTGGGAGTCCGCAAGAGACATCCTGAACGACGACTGGGACCCCCTTCCTGGTACTCCCGACGATGAATACGACGAGGTCGTCCGTAAGATCGTTTCGATGATCAAGGGCCAAACGACTGTCGTCGCATTGGCAGGGGTTATGAAGGAATTCGAGTTGGGCTTGGGCGATTACTTACTGGACGCAAATATTCGGCGAAGGGTCGCCGAAAAGCTGATCCGCTTACGCCCAGAAGGGTCTTGATCAGGCTGCTGTTCGCCCAGTTCCTGACCTTCAGTTGGGAGCCCGCCCATTGATCGCGCCGCCATCGCCTTGATGCTTGCCGCCGCTGATCCTCGCTGACTACCGCCCGGTGACTGTCTCGCGCAGCGTGACTGTCACCGTTCAGCGCTAACGGTGACAGTCATCCGGCTGCGCCAGAGGACAGTCACCTCTGCCGGTGCGCCGCTGAGCAAACTGGCCTAAGAGAGCGGTAAGATTGCCGGTCCGCC	d__Bacteria	p__Pseudomonadota	c__Alphaproteobacteria	o__Caulobacterales	f__Caulobacteraceae	g__Caulobacter	s__Caulobacter [species 0255]	0.69961	3681105	63.26
FREE057563	6	igr_000820	FREE057563_c326	5688	5908	CO_R	mnmG	tRNA uridine 5-carboxymethylaminomethyl modification enzyme MnmG	C	17	1.11417	0.345411	0.0045733	0.00236389	FALSE	TGAAAC	TAGACA	192	215	GGTGTTTCACGTGAAACATCGGCTGGCGCGGGTGTCGGAAAGTGTATGCACCTTGCTGCGTTTTCGCAGGCCGTTTGGCGACGATCCGCTCGCTTATCGCAGGACGGGCGCGGCGCGATATTGACTGTCTCGCGCAGCGTGACTGTCACCGTGTGAGCGGACAAGGCGGAGACAGTCATCCGGCTGCGCCGGTAGACAGTCACCGCTGTTTCACGTGAAAC	d__Bacteria	p__Pseudomonadota	c__Alphaproteobacteria	o__Caulobacterales	f__Caulobacteraceae	g__Caulobacter	s__Caulobacter [species 0255]	0.69961	3681105	63.26
FREE057563	7	igr_000629	FREE057563_c265	10575	10723	CO_F		Flavinator of succinate dehydrogenase	C	17	0.649018	0.343056	0.000779995	0.0707748	FALSE	TATATC	TAGCCG	109	132	ACTCGCCATCGAACGCGGCTTTGCAGCCGGCGCGCGGCAACCCCTGGGTCCCGGACAAGCGCTACGCGCTTTCCGGGATGACGGGGGCAGAGCACGGTCACCTTTCCCCTAGCCGCGGGTCGCGCCCACGCCTATATCCGCCGCTCTTC	d__Bacteria	p__Pseudomonadota	c__Alphaproteobacteria	o__Caulobacterales	f__Caulobacteraceae	g__Caulobacter	s__Caulobacter [species 0255]	0.69961	3681105	63.26
FREE057563	8	igr_000495	FREE057563_c227	41412	41619	CO_R	yheS_2	putative ABC transporter ATP-binding protein YheS	B	16	-0.303081	0.337416	0.00658662	0.0182532	TRUE	TGAAGT	TTCAAG	52	74	GGCGGCCGAGCCACCTGTCGCCACGCATTTCGGTGACAGTGCACTTATTGCGTTCAAGCGACTTCGCGCTCTGCTGAAGTGTCCGCAATAAGTGCACTGTCACCGAAATCCGCCCCCGACGGCGGGAGGATGGACCAATCATCGCACCTGGACTTGGCAGGGCTCCAAGGCTGGCGCTCCCCCTCCCTGCACGCTACCAGCCCGCCGC	d__Bacteria	p__Pseudomonadota	c__Alphaproteobacteria	o__Caulobacterales	f__Caulobacteraceae	g__Caulobacter	s__Caulobacter [species 0255]	0.69961	3681105	63.26
FREE057563	9	igr_000919	FREE057563_c340	4214	4371	CO_R	sfrB	NADPH-Fe(3+) oxidoreductase subunit beta	C	18	1.12958	0.330104	0.000226665	0.0734128	FALSE	TAACGT	TTGTCC	25	49	GGGGGGCAGTGCGTCCCTTTACCCCTTGTCCCCTACCGACTCGCGGGTCTAACGTCCGTTTAACAAGGCATTCTGTGCGGGCGTAGGGCGTGGTCGCCCGGTTGCGGCTTCGTCACTCCTTCCAGACACGGGAGCGGGGGAAGAGGAGCGTTCCGCAG	d__Bacteria	p__Pseudomonadota	c__Alphaproteobacteria	o__Caulobacterales	f__Caulobacteraceae	g__Caulobacter	s__Caulobacter [species 0255]	0.69961	3681105	63.26
FREE057563	10	igr_001114	FREE057563_c52	951	1061	CO_F	recN	DNA repair protein RecN	B	17	0.468507	0.329375	0.00295998	0.0198799	TRUE	TATGTC	TTGTTC	21	44	TCAGGCTGCGGGAACGGGCGTTTGTTCCTGTCTCGTTCTCGTGTTATGTCGGCCGCGGTCCCGCTTCGGCGGGGCTTTGAGCGGACCTGATTCGAGACGATCCTGACCGTC	d__Bacteria	p__Pseudomonadota	c__Alphaproteobacteria	o__Caulobacterales	f__Caulobacteraceae	g__Caulobacter	s__Caulobacter [species 0255]	0.69961	3681105	63.26
FREE080279	1	igr_000814	FREE080279_c1	1838041	1838351	CO_F	thrS	Threonine--tRNA ligase	B	16	0.637981	0.573358	0.000506663	0.00125332	TRUE	TATCGT	TTGACG	206	228	AACAAGAACTGCATCGGCAGCCTGGGTCGCTGAATAAACTGTCACCATCAATGGCAAGATTTGTATGAGCTTAGCGATGAGTAAAGCCATCGTTGCGTTGATATCGCATTAATAGCTTTATGCATTTTAAAGATGTTACCATTGTCACAGGCGCAGAGTGACACAGTGATACGAAAATCGCTTTGTGTACCAAAGTGCGTACCAATTTGACGAGTGTTGGTCAGATGGTATCGTAACTTAATGAATGTAAACGCTAATTTTAATCATATGTGATCTTGCGTGTGGGTCACCACTGTGAATAAGGATTTATG	d__Bacteria	p__Pseudomonadota	c__Gammaproteobacteria	o__Enterobacterales	f__Enterobacteriaceae	g__Cronobacter	s__Cronobacter condimenti	0.5578	4499482	98.4
FREE080279	2	igr_000889	FREE080279_c1	2016629	2017009	CO_F	ydcS	Bifunctional polyhydroxybutyrate synthase / ABC transporter periplasmic binding protein	C	16	0.601653	0.532126	0.000153332	0.0838912	FALSE	TACACT	TTCACA	168	190	GTGGCGCGCGATAATGCGCATTGTGCGCTGTATTTATATTCTCAAATAAAGAACAGGTTATTGCCGAAATAAAAAACCATTCACCCCGAAGGCGTATTCCAGGGGATTATTTCTGTTAATAGTGATGGCGCGCACGCATACGAAATCATAATAGTTAACGGAAAAGCCTTCACATCGCTAAGCGCCTGTCTACACTGTGAAAAACCGTCACGTCGTTTATGCAACATAGGGCATGAAACCATAAACAGTGCGCGGTTTGTCACAACCTGAATAAATTCCACAGACACCCGCAGGCGCGTTTATCGACGCCTGTATATGGTTATTTTGGGAGATATTTTTACGGCACGGCGGCCGACAAATAATTCAGACAGGAGTAACGAC	d__Bacteria	p__Pseudomonadota	c__Gammaproteobacteria	o__Enterobacterales	f__Enterobacteriaceae	g__Cronobacter	s__Cronobacter condimenti	0.5578	4499482	98.4
FREE080279	3	igr_001779	FREE080279_c1	4076794	4076935	CO_R	gntK	Thermoresistant gluconokinase	C	18	0.910988	0.521899	0.000263583	0.0672455	TRUE	TACCGT	TTTTCA	59	83	TCCCACAAATTTGAGCTAGCTCACACTTATTCACACTGGGATCCTGCGGGAATTGCTAATTTTCAGTGTGAGCCAGACAATGTTACCGTTAACAGTTACCCGTAACATTATCCGTAATGCCTTTGCCAGGGGGAGTTCTGCA	d__Bacteria	p__Pseudomonadota	c__Gammaproteobacteria	o__Enterobacterales	f__Enterobacteriaceae	g__Cronobacter	s__Cronobacter condimenti	0.5578	4499482	98.4
FREE080279	4	igr_000824	FREE080279_c1	1868707	1869081	CO_F	sufA	Protein SufA	C	16	0.674977	0.510402	0.000326664	0.0367121	FALSE	TATGCT	CAGCAG	223	245	TACCGTTTCACACTAAACCCGGCGATGCCGGGTTTTTTATTACGTCCTTATCTCCCCCGCGATAACCGCCCTTTAGGACAACCCGGCGCCCGCAGGCGCGCTATTATATAAATAGGTATAAACGATACATCTTTTATTCAGGCGGCAGTATCGCATACTTATCTCTTCGTTTTGGTTGTTAACCCATTGAATATTCATCTCTTTTGAACGCTATCTTTGCCCGCAGCAGGCTCTCAGGGAGGGTCTATGCTTAATGAAAGTGTTCAAAATGTGCCGTTAACGGGAATACCCCTGATCCGCAGAGGTTGAAGTGATAATTATTATCACTAACATAGCGTTATCGCCCGCAAGGCATTCACTCCAGGAGACAGACCT	d__Bacteria	p__Pseudomonadota	c__Gammaproteobacteria	o__Enterobacterales	f__Enterobacteriaceae	g__Cronobacter	s__Cronobacter condimenti	0.5578	4499482	98.4
FREE080279	5	igr_001007	FREE080279_c1	2296487	2296583	CO_F	sapA	Peptide transport periplasmic protein SapA	C	18	1.03465	0.465134	0.000746662	0.0298452	TRUE	GATACA	TTTTTA	34	58	GGGCGGATACTTTTAACCCAAACGCCCGCAGAGTTTTTTACGAAGCTGGCGTAAGTGCGATACACTTTGCCTGGTGACTAAAACAACTCAAAAACTT	d__Bacteria	p__Pseudomonadota	c__Gammaproteobacteria	o__Enterobacterales	f__Enterobacteriaceae	g__Cronobacter	s__Cronobacter condimenti	0.5578	4499482	98.4
FREE080279	6	igr_000418	FREE080279_c1	1002873	1003235	CO_F	metN_2	Methionine import ATP-binding protein MetN	C	18	-0.149333	0.447536	0.00197999	0.0417173	FALSE	TGCGAT	TTTTCA	179	203	TAAACCGCTCGTAACCCGAAGAAAAACGCAGGCGCAGTGGCCTGCGTTTTTTTATGAAAGGCGCAATGACACAGGCAGCCATGCCTGCGCTCTGCGCTCTTTTTTTCTCACGCCTTTATCTGCCCTTCTAAGACAGCAGCCCAGGATTTCGGCGGCCGCCAGCCGCGCCTGAGCCTTTATTTTCAGCACCGGGCGCAGACTAGTGCGATTTAGAATCATCTGTTATATAACATTCTCTTTTATTCATGTTCACATTCAGGCCTTTCGGTATATTCCTCCAGGATAAGACCTAAAGTCAGAAAGTCTGCGCCTCGCGCACCCTGTTTCGTGCGCCTGCGCGCCGCTGAAGGAAAGTAAAACCTT	d__Bacteria	p__Pseudomonadota	c__Gammaproteobacteria	o__Enterobacterales	f__Enterobacteriaceae	g__Cronobacter	s__Cronobacter condimenti	0.5578	4499482	98.4
FREE080279	7	igr_001044	FREE080279_c1	2378118	2378546	CO_R	narG	Respiratory nitrate reductase 1 alpha chain	C	18	-0.0374914	0.446377	0.000893327	0.0681293	FALSE	TAAAAA	TATCCA	228	252	TCGATTAACCTTTTGGTTATCCTTTGCGCGGCCTGGCCGCGCTTTTTTTTAAGGCTTTTTTAGTTACAACATACTTGATGCGTGGCGGACCCGTTTCAGCAGCGTCGGGGTGAAGGCACAGGAAAAACAACGTCTGTAGCGTGGCGGCGATCACAATCGCTTTCGGACTACCCCTTAATACCCGGCGGGTAACATCAGGCGGTTAAAAACGCACCACCATTCAATTTTTATCCATTAAAAACAGTAAGTTACTAAAAATAGACAGATCATCCTTTGGGGGTAATGACATTTTTACGCCCTTTTTCTAAGCCAGGCCGCGTTGATCGTTGTCAATTCTGCCGCCTTAACCGCGCGTTACCTTGCCCGCAAATTGAGCCAATGTCGATTTGACCAGAGAGCCAACAGGCTCCACACAGGAGAACACCCCCG	d__Bacteria	p__Pseudomonadota	c__Gammaproteobacteria	o__Enterobacterales	f__Enterobacteriaceae	g__Cronobacter	s__Cronobacter condimenti	0.5578	4499482	98.4
FREE080279	8	igr_001522	FREE080279_c1	3528926	3529238	CO_R	prfB_2	Peptide chain release factor RF2	C	17	0.537721	0.445985	0.000446664	0.0362558	FALSE	TAAACT	TATAAA	13	36	CGCCAGGATAAACTATAAAAGGCGGCGTAAATCCGGTAAACTTTCCCTTTTACGACCGCATTTTGCCCATCTTCATCAATAAAAGATTCTACAGCCATGTTTGAAATTAACCCGGTAAAGAACCGCATTCAGGACCTCACGGAGCGCTCAGACGTTCTTAGGGGGTATCTTTGACTACGATGCCAAGAAAGAGCGTCTTGAAGAAGTAAACGCCGAGCTGGAACAGCCGGACGTCTGGAACGAACCCGAACGCGCCCAGGCGCTGGGCAAAGAACGTTCTTCCCTTGAAGCCATTGTCGAAACGCTGGATCAA	d__Bacteria	p__Pseudomonadota	c__Gammaproteobacteria	o__Enterobacterales	f__Enterobacteriaceae	g__Cronobacter	s__Cronobacter condimenti	0.5578	4499482	98.4
FREE080279	9	igr_000385	FREE080279_c1	938512	938781	CO_F	rtcB_1	RNA-splicing ligase RtcB	C	18	0.354703	0.443301	0.00238665	0.013167	FALSE	CATTAT	CTGCCA	230	254	GTTTGCATTGTCGTGCCTGGTGGGGGCGCTTCGCTTATTCCCCCTACCTGAACTAATAGTTATTCGTTATTTATCATTGTGCCCTCATACCGCACTCGTTATGATGCAGGCCGTTTTTTACCCATTCTCATCATCTGCAAAGGAGGCACATCATGACTTATTCCACGCTGATTACGCTTTGCAGACTGACCCAGGAATAATTCCGCTTTTTTCATTGCCCGGGTTTACGTCTGCCACATCCTTATTTTTTTCCACATTATGGATTGGTAT	d__Bacteria	p__Pseudomonadota	c__Gammaproteobacteria	o__Enterobacterales	f__Enterobacteriaceae	g__Cronobacter	s__Cronobacter condimenti	0.5578	4499482	98.4
FREE080279	10	igr_000159	FREE080279_c1	406632	406862	CO_R	aroQ	3-dehydroquinate dehydratase	C	16	1.13219	0.442894	0.00047333	0.013167	FALSE	TATAAT	CTGCCA	94	116	TGCGTTTATGTGCGTTTTCCCGCACTTCTGTTATTCCCCGATAACGTTTTCCTGAGGGTGGTTGATAATCTTCCCTGATAAGACCAGTATTTAGCTGCCAAATGCTACGAAATCGTTATAATGTGCGACTTTGGTTTTTCACCCCCCGTTTTTTACGTGCTGGCGGGTGACAACCAGACGATGAAGGTATATTTTGACATTTACCGGAAGATGGCAGGAGATAGCGCCAGG	d__Bacteria	p__Pseudomonadota	c__Gammaproteobacteria	o__Enterobacterales	f__Enterobacteriaceae	g__Cronobacter	s__Cronobacter condimenti	0.5578	4499482	98.4
FREE026125	1	igr_001329	FREE026125_c31	520971	521399	CO_F		hypothetical protein	B	18	-0.480824	0.534397	0.00111999	0.0106399	TRUE	GATAAT	TTTACC	286	310	AATACCGATCGTAAAAATTCAAAAAAAGAAAAACATCAAATAACAAACAGTAATTTGCAGGAATGAATCAGTCATTTGCAGGAATGAATAAACAAAAGCGCTCCCTTTCAGGAGCGCTTTTGTTATAGATGCTTTATCGGCTTCCGGCTAGCTTCAAAAAGCTGCGCTATCGGTCCGAACCAGCATCTTATCCGGCTTTGATAGCTACAAATACTTGTATTCCATTCCTTTTCCCGGCATGTCTGTCTATATAGCCAGGGTGTATTTCCATCGGCTATGTGTTTACTTTACCAATAATCCTTATTTTTGTGATAATTTGGGTGTAAAGCAGCGAAATAAAACAAGTGGATCGCTGCTTTTTACCTCTAGAAAAGCCAACCTGCACATCACTACCACAGAGCGGCATTTCCTGACTAATTTATCCAAGAA	d__Bacteria	p__Bacteroidota	c__Bacteroidia	o__Chitinophagales	f__Chitinophagaceae	g__Edaphocola	s__Edaphocola helvus	0.5133	4826144	98.75
FREE026125	2	igr_001621	FREE026125_c34	239521	240104	CO_R	dinB_1	DNA polymerase IV	C	16	-0.0574012	0.480651	0.00115999	0.043984	FALSE	TATTTT	TTGCGG	433	455	CTAACAGGGAGTTTATTTTCCCGCAGCGGCGTTATGTCGCTGCGGGATTTTTTGTTACTAGCCCATGATGGTTCAGGCCGGTCTAAATGCAATAGCGGTCTGAACGGCGAATGGCCGGCCTACTTTTCCCGCAGCAATTTTGTTGCGTTCAAAGGCTCGGCGGCACAAAGAAAAATATGATGTCTATTTTCCTGCAGCGATGCCGTGCTGCTGCGGGATTTTTTGAGTTCCTCATCATGATGCTACGTGCCGGTCGGAACGCGATAGCGGTCTGAACGGCGAAAGAGTTGATGAGCCTTTTCCCAGCATGTGCAATAAAGGAATCCGGAGCCTGCTTTTTCTTAACGCCATTGTCATTCGGCGTTGCCCTAACAGATATATAAAAAATTACTTACTCCCACTCCTTTAAAAATCATATGCGCTGAAAAAAATTTTGCGGTGTATTCAACAATAGCTATTTTAGATGACAACAAAACGACACTTAAAGTGTCAATAAAATATTCAAACCAAACAACAAGGCCTGTGACGCTGCCTGCCGGAAACAGGTCCGGCAGGCTTTACCTTTCAAAAAGAAGATCCGACAA	d__Bacteria	p__Bacteroidota	c__Bacteroidia	o__Chitinophagales	f__Chitinophagaceae	g__Edaphocola	s__Edaphocola helvus	0.5133	4826144	98.75
FREE026125	3	igr_000445	FREE026125_c2	124307	124531	CO_F	uvrB	UvrABC system protein B	C	16	0.400462	0.449041	0.000619996	0.0426246	FALSE	GATGAT	CTGCCG	155	177	TCCCATAATCCTGGATTTGAATATAAAGTATCGGGGCTATCCTTTGTGGGTTGCCCCGATACTTTTTAAAACGGTTGTACTGTCGGAGCTATGTTCGATGAACTCCATCAATACAGCTCATTAACATAAGATACGGTTACTGTCCAGCAGATCTTCTGCCGGGGCCTCATCGGTCCGGATGATCTACAACAAACAGCTCCACTATTCTTCTTAACTTCGTTATCT	d__Bacteria	p__Bacteroidota	c__Bacteroidia	o__Chitinophagales	f__Chitinophagaceae	g__Edaphocola	s__Edaphocola helvus	0.5133	4826144	98.75
FREE026125	4	igr_000149	FREE026125_c11	129258	129443	CO_F	ruvA	Holliday junction ATP-dependent DNA helicase RuvA	C	16	-0.265548	0.438581	0.00275998	0.0579196	FALSE	TATTTT	TTGCTT	64	86	TTTAACGCAAAGCGAGTGCTTTACAACACTTTTAGCGCTAATTTTACCTCATTCAAAAACGCTGTTGCTTCTTAGCAGCGTTTTTCTATTTTATTTGCACCCATTCCCGGATAGGAAGAGGAAAGCCGCTATCCGGGCCATTACCAATCTATGTTCGGTTATTTAGAAGGAAAGCTCGTTAACCTT	d__Bacteria	p__Bacteroidota	c__Bacteroidia	o__Chitinophagales	f__Chitinophagaceae	g__Edaphocola	s__Edaphocola helvus	0.5133	4826144	98.75
FREE026125	5	igr_000363	FREE026125_c11	629159	629373	CO_R		Putative TrmH family tRNA/rRNA methyltransferase	B	16	-0.0597142	0.43278	0.00129999	0.0138199	TRUE	TAGTGT	TGGCTG	6	28	AGCGAATGGCTGCCGGCAATTTTTGTGTTAGTGTGTAGTATCGTAGCAGTGCTACGATACTACACACTAACACAAACCACCAAAAACGGTGACCGGACCAGTATCCACGATACAGGGTTTTCGGGTATCCATGAATACAATTCAGCAACCAGTAATCAGGCAGCGGTAATCCTTACCGGCTGCCGCTTTTTTTAAGCTACCTTTGCAGCTGAACC	d__Bacteria	p__Bacteroidota	c__Bacteroidia	o__Chitinophagales	f__Chitinophagaceae	g__Edaphocola	s__Edaphocola helvus	0.5133	4826144	98.75
FREE026125	6	igr_001001	FREE026125_c30	400162	400362	CO_R	ispF	2-C-methyl-D-erythritol 2%2C4-cyclodiphosphate synthase	B	18	0.0583243	0.431954	0.00121999	0.00788661	TRUE	CATGCA	TAAAAA	132	156	GCAGACTAAGGTGATAGGCTTGGGACAAAATTCAATTGGCTGTTTTCGTACCGGATAGTCTATCACCTTACCAAATTCTCTTCCTGAAGGAAGATACCCTTAAATAAAAAAGCCGTTTTTACATTTGCCCGGTAAAAACGGCTTTTTTATTTTTGCCATGCATACACCATAACATATTTTATCCACGGAATATTTATCATC	d__Bacteria	p__Bacteroidota	c__Bacteroidia	o__Chitinophagales	f__Chitinophagaceae	g__Edaphocola	s__Edaphocola helvus	0.5133	4826144	98.75
FREE026125	7	igr_002089	FREE026125_c6	27777	27904	CO_F	leuS	Leucine--tRNA ligase	C	16	0.142863	0.430871	0.00206665	0.0462453	FALSE	TAACCT	TTTATA	83	105	TATTTAGAAAGTCAGATGTTAGATATTAGACAGAACATTCTAAATCTGCTATCTCGTTTCCGCTATCTATCGCATACCACTATTTTATATCTAATATCTAAAGTCTAACCTCTAAGATCTAAACCCCG	d__Bacteria	p__Bacteroidota	c__Bacteroidia	o__Chitinophagales	f__Chitinophagaceae	g__Edaphocola	s__Edaphocola helvus	0.5133	4826144	98.75
FREE026125	8	igr_001032	FREE026125_c30	467815	467994	CO_F	typA	GTP-binding protein TypA/BipA	B	17	0.0971869	0.423737	0.00331998	0.0188465	TRUE	TAAAGA	TAGAAA	96	119	ATCTTTCTGCGGTTCCTGGTGTTGCCCACAGGCCACGTAGCCGGTCTCCGTATCCTGTGGTTTTTTGTCATATTTTCCTTACCTTTGCGCACTTTTTAGAAACTATCTGGGGGAAATGGTAAAGACATCTTAACACCCGGTATCGCCGGTAAAACCTTTTCTCTGTTTTATTTTGCACAT	d__Bacteria	p__Bacteroidota	c__Bacteroidia	o__Chitinophagales	f__Chitinophagaceae	g__Edaphocola	s__Edaphocola helvus	0.5133	4826144	98.75
FREE026125	9	igr_001468	FREE026125_c33	267400	267616	CO_F	rhlE_2	ATP-dependent RNA helicase RhlE	C	17	0.109616	0.420922	0.00092666	0.0574732	FALSE	TAAGCT	TTGACT	29	52	GATACACAAGAGAAGTCAAGTTTAAAAACTTGACTTCTCCTTTCTTGCAGCATAAGCTGCTGTACAGACATTGCAATGGCCTTTCTTACGCAGGCCCTACATTTGCCTCTTTGACGTTGCAATGCAACGTCTGCCGGCCGGCAAACGAATGCAGGCAGCCAGCAGCCGCCATCTTCCCGCGATGTAGTACCTTTGCAGCTTAAGCGTACCGCTACCA	d__Bacteria	p__Bacteroidota	c__Bacteroidia	o__Chitinophagales	f__Chitinophagaceae	g__Edaphocola	s__Edaphocola helvus	0.5133	4826144	98.75
FREE026125	10	igr_000162	FREE026125_c11	165403	165618	CO_R		hypothetical protein	C	18	0.864412	0.417444	0.000246665	0.0385352	FALSE	CACAAT	TTGTCA	22	46	TCTACCCGATTAAAGATTATCTTTGTCAGGAAAAAATCTGTTTTTACACAATCATTTCGTGTAAAGGAAGGGGCGTATCCGGTCCAGCCGCTAATAATACTTTGCCTGTCAGTGTCGCATCTACGGCACTGTTGCTTTCTCCGGGGAGACGCCGGCAAAGGCCAAAGGCTGGTCCCCGTCGCTTACCTTGGCACGTCGATATAAATTTTTTGCTAC	d__Bacteria	p__Bacteroidota	c__Bacteroidia	o__Chitinophagales	f__Chitinophagaceae	g__Edaphocola	s__Edaphocola helvus	0.5133	4826144	98.75
FREE029626	1	igr_001379	FREE029626_c6	41930	42149	CO_F	serS	Serine--tRNA ligase	C	16	0.554712	0.540483	0.000246665	0.0738517	FALSE	TAGACT	TTGACT	105	127	GCCAAGTCAAAAGTCTTAAAATTGTTTCACATTGAATTCAATTGTTTTTTCAGCATACAATTAATCTAAATAAAGTGCTGGTAAAATTAAGTTGTCACTGAGCCTTTGACTTTATGAGTTTTGACTTTAGACTTTTGGGTGAACTTTTGTCCCTTTTCTACCAAACATTTCATTAAATTTGCTTTCATTAATATTTAAGTAGAGTTATAAAAATCAAGCT	d__Bacteria	p__Bacteroidota	c__Bacteroidia	o__Flavobacteriales	f__Flavobacteriaceae	g__Flavobacterium	s__Flavobacterium [species 8744]	0.34951	3439628	76.71
FREE029626	2	igr_001333	FREE029626_c54	14630	14989	CO_F	lon2	Lon protease 2	A	16	-0.512142	0.538802	0.0121999	0.000479997	FALSE	TAATTT	TTGCTA	135	157	ATGGGCTTTTATTTGGACTTATAAAAAAACTAGTCATAATAGAGATAGAAGCGCTTGCAGGGAAGAATCTTGGAAATCAGAGAATATTAGAAGTCGATTTAATAAAAAACTCCAAAACATTTCCATTTATTTTTATTGCTATTTAAATATTACTCTTTAATTTCTTTTTTTTATTAAGGATTTTTTTCTGTTTTTGGCGATACATTAATTTATAGATTTGTTTTGGCATAATGATTGACTCATTTATCAACTTAGTGAATGAATAGGGATATTATAATTTTGTTTATACTAAAAGTGTCGAAACCCCTTGTTTATTCATAAATTTAAATTTTTTAATGACAAAAAGACTCATATATAATT	d__Bacteria	p__Bacteroidota	c__Bacteroidia	o__Flavobacteriales	f__Flavobacteriaceae	g__Flavobacterium	s__Flavobacterium [species 8744]	0.34951	3439628	76.71
FREE029626	3	igr_000859	FREE029626_c27	9564	10175	CO_R	dnaX	DNA polymerase III subunit tau	C	18	0.117311	0.534608	0.000346664	0.0843252	FALSE	TAGCCG	TAGCAA	490	514	AGGAATACGATTACTATTATCGCTCACAATTTTAAAAATTAGAGGGTTCTTTTCCAAAATTTTCGTTTTTATAATAGCTGTTTTTAGACCAGATTTTAATTATCGTTTGAGGACAATTTTACAAATAATCATGAGAAGGTTAAAAAAAGAAAACTGTTGTACTTTAAATCTTTTCCACAAATGACTTTGTGTTATCCAAGATCAGGATACTATAATACTATAGACTATTAGCTCACCTAAAACTTTTCTACTTTAAGTTGGTGGGCTCAAGCCTTCTTAAATTAATATCCAAGACATATTTTGTACTATCCACTCGCATAAAAAACTCTAATCCGACGTTTTGAAATAAGCATTACACAAAGGCGTCTAGATAATGACGAGACTAGTTTATATAAGAAACTACCTCTCAATATAACAGCTGATTTCACAGTGCTGACCAAACAAAAAAACAGAAGTTGAGCCTATTAATGCTTTGCATTTTCTAACTTTTTAGCAACTGCACACCAACACAAGTTAGCCGCTTTTTATGGAAGTGTTAATTTTAGAATTAAACAAACTATCCTTTTCATAATATAACCGCTTTGCCTATATTTGCTTTCGAATAAAAATCCT	d__Bacteria	p__Bacteroidota	c__Bacteroidia	o__Flavobacteriales	f__Flavobacteriaceae	g__Flavobacterium	s__Flavobacterium [species 8744]	0.34951	3439628	76.71
FREE029626	4	igr_000303	FREE029626_c13	113232	113513	CO_F	rpoC	DNA-directed RNA polymerase subunit beta'	A	16	-0.729788	0.506497	0.00620663	0.000586663	FALSE	CTTAAT	GAGAAG	156	178	AAATAGTTTGTAGTTGTCAGTTTTCGGATAGTAATATCTGAAAACTGATTACTCATTTTTAAGAGTTTTTAAGATTTATACCCGTAACCCGTTCCGATTTTTTATTTAAACCAATAGGTTTTGTAAATAGCACTTTAATAAATTCATTAAAGTTTAGAGAAGTAACCCGAGGAAGTAGCTTAATGATTAATTGAGTTTTTTTGAGCGATTCGCTTAATAATAGCAATTAAATCATAAGTCTAAAACCAATTTTCAATTGCTAATAGATCAATAGTAGAAACT	d__Bacteria	p__Bacteroidota	c__Bacteroidia	o__Flavobacteriales	f__Flavobacteriaceae	g__Flavobacterium	s__Flavobacterium [species 8744]	0.34951	3439628	76.71
FREE029626	5	igr_001334	FREE029626_c54	18347	18774	CO_F	cmk_2	Cytidylate kinase	A	17	0.173153	0.505488	0.00102666	0.00111999	FALSE	GATAAT	AAGACG	224	247	TCAATTGATGGAAATACAACTGAAGAAAAGGTGTCATTTATAAATAATGCAGTGCGGCATATAATTTTCGGAGTGGAGTTGTTTCCTAAAAAATCGTTTAATATTCGGTTGGGATATAATTTTAGAAGAGCAGAGGAATTACGTATTCTAGAACAGCGTAATTTTTCGGGAGTTTCACTAGGGTTTGGGTTAACAATCAATCTCCAATAGCTAGTCGTGAAGGAAAGACGGTCGTTTTTGGGCTGCTGATAATTTGACTTGTTAGCGATTAATGAGCATTATTTTGAAGAATGGCTAACCAAAGTAGACGACACCAAGTAGAAGAACTTTTTGAGTATTTACCTCTGAAAACGGTATTAAGTAAAATAAGTTTGCTAAAAAAGAATTAGATATTATAGAATTAGTTTAGTAACATTAAAATTATAAAA	d__Bacteria	p__Bacteroidota	c__Bacteroidia	o__Flavobacteriales	f__Flavobacteriaceae	g__Flavobacterium	s__Flavobacterium [species 8744]	0.34951	3439628	76.71
FREE029626	6	igr_000732	FREE029626_c24	24599	24777	CO_F	fabF	3-oxoacyl-[acyl-carrier-protein] synthase 2	C	18	0.507838	0.498212	9.33327e-05	0.261829	FALSE	CACGCG	TTTAAA	3	27	TAATTTAAACACCCGCTCGCAGCTTTGCACGCGGGTGTTATTATTATTCTAAAAAATTAAATTAAGATTGATTTTCAATCAAAAGATATTTATTGTAATACCCATGGCTCTTTTGTAATAAAAATACGGCAAAGAAAGCATGGGTTTTATTTGTTTGAAGATAACAAAATAAAATAGTT	d__Bacteria	p__Bacteroidota	c__Bacteroidia	o__Flavobacteriales	f__Flavobacteriaceae	g__Flavobacterium	s__Flavobacterium [species 8744]	0.34951	3439628	76.71
FREE029626	7	igr_001143	FREE029626_c41	20918	21126	CO_F	rny	Ribonuclease Y	B	17	-0.517398	0.49695	0.00183999	0.0105399	TRUE	TAAACT	TGCCTA	26	49	ACGTTCTTTACAAAAAACTAAGATACTGCCTACATTAGTTCACATTTGGTAAACTCAACACTAATAAATTAGAATGAGCAAATCATCACTACTAGAGCATGCCACGCTTCGGCGAGGAAACTTGAACAGTGAGTTAGCTCAAAACTTGTATTTTCGAGTTTATTCAAACAACTTAATGTAGGCTTTTTTATATATAAATTTTAATAAAC	d__Bacteria	p__Bacteroidota	c__Bacteroidia	o__Flavobacteriales	f__Flavobacteriaceae	g__Flavobacterium	s__Flavobacterium [species 8744]	0.34951	3439628	76.71
FREE029626	8	igr_000980	FREE029626_c34	646	880	CO_F	tsaE	tRNA threonylcarbamoyladenosine biosynthesis protein TsaE	C	17	-0.0586659	0.487117	0.00176665	0.0654765	FALSE	TAAACT	GCGTCG	140	163	TTTATTTTTGGCCTATGTGAACAATTACAACCATTATGTGAGTTATTTTAGAAACACCTACCAGCACGGGGGTATTTCACTAGAAGAAATGATCATTCCTTGTTTGATTTTTAAACCGAAGTGATTTTATGATGAAAAGTGCGTCGTTATTGGTTTTTACAAGTAAACTACAATAATACATTTCACTATTCACGAACTCAAAATTTATAATTAGAATTTAAAATAATACTAAAAA	d__Bacteria	p__Bacteroidota	c__Bacteroidia	o__Flavobacteriales	f__Flavobacteriaceae	g__Flavobacterium	s__Flavobacterium [species 8744]	0.34951	3439628	76.71
FREE029626	9	igr_000003	FREE029626_c1	2564	2713	CO_F	obg	GTPase Obg	C	17	0.533998	0.474917	7.99995e-05	0.300115	FALSE	CATGCG	TTTAAA	15	38	AAAGAGCTTGTCGCATTTAAAGCATAAATAAAGTGCTGCATGCGACAACGGAACATTGAATAAAAAGGATGACAGAAGATTTGAAATTAAAAGAAGTACAGCCTGTGGCTGTCAGGTAATTTAATTTTTCAAATAAATACATTAGGAATT	d__Bacteria	p__Bacteroidota	c__Bacteroidia	o__Flavobacteriales	f__Flavobacteriaceae	g__Flavobacterium	s__Flavobacterium [species 8744]	0.34951	3439628	76.71
FREE029626	10	igr_000367	FREE029626_c13	217843	218092	CO_R	ftsE	Cell division ATP-binding protein FtsE	B	16	-0.0819407	0.470477	0.00240665	0.0208465	TRUE	TACTTT	TTGAAT	200	222	GAAAACCCGTCTTGATTTCGTTACTTTGAGAAAAGTTAACAAAAAAACCGATGCTTTGAGCATCGGTTTTCATCTATAAAAAAATGATATTAACCCTAAAACTTATCAATAGTGCTTTAAATTTGTCATTAAACAAAATCAGCACTTCCCGCTTTTTGCAACTGTTTCTTAAAAATCTGTTGAATAGAATATAATTTATTTTGAATAGAACCGTTATCTTGCTACTTTTGCCCCATAAATAAACTGTATT	d__Bacteria	p__Bacteroidota	c__Bacteroidia	o__Flavobacteriales	f__Flavobacteriaceae	g__Flavobacterium	s__Flavobacterium [species 8744]	0.34951	3439628	76.71
FREE036748	1	igr_001262	FREE036748_c6	171415	171577	CO_F	uvrC_2	UvrABC system protein C	C	16	-0.244378	0.530651	0.00687329	0.02293	TRUE	TATTTC	CAGACC	15	37	AGCTTCAGGCGTCTCCAGACCGGATTGAGTGCTATGATATTTCGACATTTCAGGGCGCTGAGACTGTCGCAAGCCAAGTCGTTTTTGAAGAAGGGGTGCCGAACAAGGATCAGTATCGTCGGTACAAAATCAAGACGGTTCAGGAACCAATGATTTTGAATCC	d__Bacteria	p__Bdellovibrionota	c__Bdellovibrionia	o__Bdellovibrionales	f__JAMPXM01	g__Ga0074137	s__Ga0074137 sp016713885	0.52393	4064481	86.86
FREE036748	2	igr_000796	FREE036748_c3	321683	321824	CO_F	map	Methionine aminopeptidase	C	18	1.69577	0.508338	0.000333331	0.00707516	TRUE	TACCAT	TACAAA	88	112	TCTCTGATTAGGTTTGATGAGTGGGCGCACATGCTGCGTCTTGCTTGAAAGCCCCGGCGGAAACGTCGGGGTTTTTTGTTTTTAGGGGTACAAATAGTCCCAAAGGCCGTGGTACCATAGTGGGCTCGTGATCGGAGCGACC	d__Bacteria	p__Bdellovibrionota	c__Bdellovibrionia	o__Bdellovibrionales	f__JAMPXM01	g__Ga0074137	s__Ga0074137 sp016713885	0.52393	4064481	86.86
FREE036748	3	igr_000447	FREE036748_c2	72157	72411	CO_F	flhB	Flagellar biosynthetic protein FlhB	C	18	0.222379	0.433114	0.00214665	0.0155002	FALSE	GATGTA	TTTACA	225	249	GAACGGATTGTTTGATAGGTGCGGGGTTCAGGATGGACCTTGGGCGGAACTTTGAACCCAGGACGGGTCGAGAATGGCTGAAGATCAGCAGGAACGGACAGAAGAGGCCACGCAACAGCGACGCGAAGACTTTCGCAAGCGTGGTCAGGTCGCACAGACGCGAGCTTGCAAGCGTTTTCGTTTTGCTTGGCTCAGCATTGATCTTTTGGGGCTGGGCCGCTTTTGTTTACAGCAAGTGTCTGAGCTTCTGATGTA	d__Bacteria	p__Bdellovibrionota	c__Bdellovibrionia	o__Bdellovibrionales	f__JAMPXM01	g__Ga0074137	s__Ga0074137 sp016713885	0.52393	4064481	86.86
FREE036748	4	igr_000657	FREE036748_c2	605660	605867	CO_F	smc_1	Chromosome partition protein Smc	C	17	0.337205	0.419039	0.000813328	0.0385352	FALSE	TAAAGT	TTTAAA	167	190	CCGTGGACGCCTGTTTTGCAGGCAGGCGCCGTGCGTCAGAAGCCAATTCCTTAAGCAATCTGTCATTGCTTGATTGACGGGAGCAGGGACCTCCACAAGACTTTGGTCCTTGGTAAAGAGTGGACCACGGACGGCTCACTTTGCACCTTTAATTTGCGCCGCTCTCTTTTAAAGAGGGAGCTTGCGTCATTAAAGTGGAGACTCGTCC	d__Bacteria	p__Bdellovibrionota	c__Bdellovibrionia	o__Bdellovibrionales	f__JAMPXM01	g__Ga0074137	s__Ga0074137 sp016713885	0.52393	4064481	86.86
FREE036748	5	igr_000938	FREE036748_c4	110640	110885	CO_R	rpsL	30S ribosomal protein S12	C	18	0.59395	0.418698	0.000893327	0.016432	FALSE	TAAAAC	TTGACC	99	123	GACCTTGCGGTCCTTTGGTTTTGCGAATCAGCAAAAAGGGAGGCGAAAGCCTCCCTTTTTCTTTTAGATGAAGTATTCGGTAGATTGCTCAGGGATTTCTTGACCAACAGGCTGGGACTCCATTAAAACGGTGCCTTCGTCCATAAAGGGAAACTTTTGTGTGATCGGCCCGCATCGGCCCTACGGTGCAGTAAACCCTGGCTCCTCGCTACGTCGAATGAGGATGTTCAGAGAAAGGTTGAAGGA	d__Bacteria	p__Bdellovibrionota	c__Bdellovibrionia	o__Bdellovibrionales	f__JAMPXM01	g__Ga0074137	s__Ga0074137 sp016713885	0.52393	4064481	86.86
FREE036748	6	igr_000937	FREE036748_c4	109526	109781	CO_R	fusA_2	Elongation factor G	C	17	-0.127118	0.402344	0.00271998	0.0270849	FALSE	GATGCT	TATCAA	59	82	GCCGTTTGTTGCAGATTGGCGGGTCTGGTTTTTGAGTCTTGAACCAGACCGTCAGGATGTATCAAGGGTTTTTAAGAAAACGGATGCTTCGGCATCCGTTTCTTTTTTTTGGGCTCACTCGTGACGCTAACTTGCGTCGAGTCCCTTGTGATTTTCACTGGTTCCTATGGTATTTCTTGTCTATCAATATCGACATCGGGACTTTATTTCGGTCGGATTGATTTTTTTGTGCAGCGAATGAGAGTCGAGGCGGTTT	d__Bacteria	p__Bdellovibrionota	c__Bdellovibrionia	o__Bdellovibrionales	f__JAMPXM01	g__Ga0074137	s__Ga0074137 sp016713885	0.52393	4064481	86.86
FREE036748	7	igr_000187	FREE036748_c1	576554	577022	CO_R		Ribosomal protein S2	C	17	-0.816054	0.382694	0.00811328	0.0394454	FALSE	GAAATT	TAAAAA	258	281	ACGGCCGTCTGCCTCCCGGCTGACACGCGACAGCTTCCGGCGCCGGAAGCCGCGGTGCGAAAACAACCCGGGAACTCCCTTCAGACTGCGACTTCGTCCGCGATCCGCCTTGCTCGCCATGGCTCAGCGTGCTAACCCCTTCCTATCTGCTGTTTACAGCAAATACACACGTCTCGGACTCCGCTGGTGACGCCCGAGCCGATTGGACCGAAAGGCCCGATCGGCAAATGCGACAACGGGGTTGTTCAGACGGCTCGATAAAAAGAGCCGTTTTTCTCCCCGAAATTCGAGACGGAGGAATAACCAGAAACCGCGTTCGGAGCGCACTGAAAGCCGACCGACACAAAGCCAAACCGCTTTGTTCGAGGTCGACCCAAGTCACCTGTGAACTTCCAGCGTTCACGGACAAACCTCCGACGCAAAAATAACGTCCTCTTGTGAAAAACAAGAGACTTCAGGAGGTAGCGCA	d__Bacteria	p__Bdellovibrionota	c__Bdellovibrionia	o__Bdellovibrionales	f__JAMPXM01	g__Ga0074137	s__Ga0074137 sp016713885	0.52393	4064481	86.86
FREE036748	8	igr_000687	FREE036748_c3	56204	56318	CO_F	cmk	Cytidylate kinase	C	16	1.23168	0.371175	0.000299998	0.0293857	FALSE	GATGCA	CGGCCG	3	25	ACCCGGCCGCGGTCGGCCTAAAATAGATGCAATCGTGCTCGCATACCGCTGCGCTTTCAGCCGTTTTCCTTGACCCTCACCCTCGGTTTCTTGGTAGGACTCTAGGGTTTTGAGG	d__Bacteria	p__Bdellovibrionota	c__Bdellovibrionia	o__Bdellovibrionales	f__JAMPXM01	g__Ga0074137	s__Ga0074137 sp016713885	0.52393	4064481	86.86
FREE036748	9	igr_000385	FREE036748_c13	99127	99224	CO_F	recA	Protein RecA	C	18	-0.586789	0.355655	0.00771995	0.0804114	FALSE	AACAGT	TTTTAA	1	25	GTTTTAAGTAAAGAGGAAGTTCAAAAACAGTTTTGAGGGAACACAAAACTATAGCGCGCGAGGGGAATGGCCTTCGCGATTTGAAAAGGGGAGGCATC	d__Bacteria	p__Bdellovibrionota	c__Bdellovibrionia	o__Bdellovibrionales	f__JAMPXM01	g__Ga0074137	s__Ga0074137 sp016713885	0.52393	4064481	86.86
FREE036748	10	igr_000727	FREE036748_c3	151057	151225	CO_F	pnp_1	Polyribonucleotide nucleotidyltransferase	C	17	0.673135	0.349272	0.0103666	0.00425104	FALSE	CAAAAC	TATACA	82	105	CGGACACATCTCTCGGGTGTCCGTCAAGCCAACCGGCGGGCACCAAAAAGGTGTTCTTCGGTTGGCCTTTTTATTTCTGCCTTATACACTTTTAAAACACATGATCAAAACACATGGCCTTGTCCGATAGAAGTGACGGGGCTCAACGAGAAAGAGACAAGGTTCAGTG	d__Bacteria	p__Bdellovibrionota	c__Bdellovibrionia	o__Bdellovibrionales	f__JAMPXM01	g__Ga0074137	s__Ga0074137 sp016713885	0.52393	4064481	86.86
animal049248	1	igr_000468	animal049248_c28	9922	10084	CO_F		Putative helix-turn-helix protein%2C YlxM / p13 like	A	17	2.2965	0.591395	5.3333e-05	0.000173332	TRUE	TATAGT	TTGACA	89	112	GCGGATGCGTGTGCCGCGGGGTTCCCGGCCGGAAAAATCCCAGGGGATTCTATCCCCGGGGATTTTATCCCCGGGGATAGAATCCCCAGTTGACAAACCGGGGGAAATATGGTATAGTATCACCTGTAAAGAAAACAACTTTACAGATAAGGGGGCGCAGGCG	d__Bacteria	p__Bacillota_A	c__Clostridia	o__Oscillospirales	f__Acutalibacteraceae	g__Heritagella	s__Heritagella sp022767925	0.56379	2190807	95.43
animal049248	2	igr_000828	animal049248_c6	73176	73369	CO_R	msmX	Oligosaccharides import ATP-binding protein MsmX	C	17	2.29884	0.591155	2.66665e-05	0.019222	TRUE	TATACT	TATCCA	82	105	AATTGCTTAGTGTGGCGGGCCAAAAATTGGGGATTAGGTGTTTTCGCTAAACAAAGAACGGAAAGTTTGGGCAATTAAAACCTATCCATTTTCCGATAAATTTGTTATACTATCAACCAGACGGATGCTTATGGATATGGAGTTGTATCTGGAAAATAAGCAAAAATCAAAACAAAGGTTTCAGGAGGTCTATT	d__Bacteria	p__Bacillota_A	c__Clostridia	o__Oscillospirales	f__Acutalibacteraceae	g__Heritagella	s__Heritagella sp022767925	0.56379	2190807	95.43
animal049248	3	igr_000746	animal049248_c5	60053	60359	CO_R	aspS_2	Aspartate--tRNA ligase	B	17	1.56133	0.575814	2.66665e-05	0.00941327	TRUE	TATACT	TTGCTA	155	178	AACGGGGAAACGGCAGGGGGCGAAAATCGTCGGCCCGGCCGTTTCTTTATTTTATCACAATTCTTCCCAACTGAAAAGAATTTTGTTGAAAAAGCAGAATCTTTTTTCACTTTGGGAAACCGGCCGAAAAACCGGAATCCTTCCCGCGTTTTTACTTGCTAAAGCGCGGGAAAAATGGTATACTGAAAAAACGAATTTGCATTTTGCCCTTTCTTTTCCTGCAGAATCGCGAGTTTCGATTTTTTGATTTTGTATTTTCAGAACACAAGAAAGCAAAAGTTGATCTTTTGCGAAAGGAGTATTTTCG	d__Bacteria	p__Bacillota_A	c__Clostridia	o__Oscillospirales	f__Acutalibacteraceae	g__Heritagella	s__Heritagella sp022767925	0.56379	2190807	95.43
animal049248	4	igr_000622	animal049248_c39	12272	12464	CO_F		JCVI: phosphonate metabolism transcriptional regulator PhnF	C	17	1.45821	0.556767	0.000293331	0.0122322	TRUE	TATATT	TTGACA	107	130	TTCTGCGTACTCCATTCCTCTACAACCCCCCGCCTGGCTGATTGTCCCACAGCCCGGCGGGGGCTTTTTTTGCGGCAAAAAATGAAGCAAAAATCTTTGCAAAGCCCTTGACAACGGCCCGGATCCCTGCTATATTAGCATTGTGGTTAGCTACTCGACTAACTAACTATATCACCAAAAAGGAGGTTTTGCC	d__Bacteria	p__Bacillota_A	c__Clostridia	o__Oscillospirales	f__Acutalibacteraceae	g__Heritagella	s__Heritagella sp022767925	0.56379	2190807	95.43
animal049248	5	igr_000794	animal049248_c6	7827	8191	CO_R		Pyruvate:ferredoxin oxidoreductase	C	17	0.433042	0.555951	0.00132666	0.0145676	TRUE	TACTAT	TTTACA	191	214	ATACCGTTTGGTCTCCCGTTTCGGCGGCATGGCAGACGGGGACAGAAAACGGAAATACGGCGGCCGCCCGGCTGTACTGGGGGTTTTGGGTGAAAAACCGAAATCCCCCTGTGCCGGGCGGCCGCCGCGGTTTTTCCGTGTAACCTGCCTGAAAAGAACAAAGGAAACTGCAGGAAAAAGGCAATTTTCGCTTTACAGAACGGGGAAAAAATGATACTATTAAGACAAACGGGCGTATTGCGCCATTTTTCGTCTGCGCGTTGTCGGGCGTGTTTTATACCGAGAAAGAGCGGGGGAGGAAAAAGGGGACTGGCGTCCGAACATTCTTTGTTATTTTATTTTCCGTAAAAGGAGGAAATACTTCC	d__Bacteria	p__Bacillota_A	c__Clostridia	o__Oscillospirales	f__Acutalibacteraceae	g__Heritagella	s__Heritagella sp022767925	0.56379	2190807	95.43
animal049248	6	igr_000803	animal049248_c6	25331	25464	CO_F	lepA	Elongation factor 4	C	18	2.0371	0.54676	0.000106666	0.0145676	TRUE	TATAAT	TTTACA	58	82	TTGCAAAACGACACAACCGGCGGACGGATGTCCGCCGGTTTTTTTCTGCGGTGCCCGATTTACAGCGGCGCCCCCGGTATGGTATAATAATCGGTACAGATATTATGGACATGGAAAGGAACCGGTGATTCTTT	d__Bacteria	p__Bacillota_A	c__Clostridia	o__Oscillospirales	f__Acutalibacteraceae	g__Heritagella	s__Heritagella sp022767925	0.56379	2190807	95.43
animal049248	7	igr_000725	animal049248_c49	7137	7588	CO_R	potA	Spermidine/putrescine import ATP-binding protein PotA	A	17	1.90519	0.529545	5.3333e-05	0.000173332	FALSE	TATAGT	TTGACA	210	233	AAACGGGAAACGCAACCGGCCGGTCACCGCCCGCCCAAAAGGGGGCAGACCGGCCGTCTTTTCTATTCAAAAAAGAGTGGAAAAGAAAAAAGCGCATAACAGAGAATTCGCGAGCATACGCGGGAAAATTGGAAAAAATCGGAGAATTTTGGAAAAATCGCGGTTTTTCTGCTTTTTTTCTGCCATTTCCCAAAGATTTGCGAAAATGCCTTGACATTGGGGGGGAAAGAATTTATAGTTATCTCGTTGCGTTTGCATCTGATAGACAAAGAGTTCCGGTACTACGCACCGCTTGAGAAGGCGGCCGGTTTTCCGGCGGTTTTCTGACAAACCTTTGCGAGGGCGGTGGTCTCACGGTGGGCCGGGGGTTTGCGTTACCATGTTACGGGGGCGGGGGAATCCTGCCCCCTTGCGTAGCAACGAAAATTTTTTACCGCAAAGGGGATGCACAA	d__Bacteria	p__Bacillota_A	c__Clostridia	o__Oscillospirales	f__Acutalibacteraceae	g__Heritagella	s__Heritagella sp022767925	0.56379	2190807	95.43
animal049248	8	igr_000659	animal049248_c4	62607	62743	CO_F	pgcA	Phosphoglucomutase	B	17	1.66053	0.528837	0.000293331	0.000213332	TRUE	TATCCT	TTGACA	27	50	AAGAAACGCGAAGAAGTTTTTGCGATATTGACATCTGTTTTGCGAAATGCTATCCTTATCTTGTGTAAAAAGGAGAGGAATCTCCGTTTTGATTTTTTTAAATAGAAAATAAAAAAGAGAAAGGACCGTGACTGTTC	d__Bacteria	p__Bacillota_A	c__Clostridia	o__Oscillospirales	f__Acutalibacteraceae	g__Heritagella	s__Heritagella sp022767925	0.56379	2190807	95.43
animal049248	9	igr_000565	animal049248_c32	15874	15991	CO_F	metG	Methionine--tRNA ligase	C	17	2.05201	0.528229	0.000106666	0.0168975	TRUE	TATAAT	TTGTAA	41	64	AAATCCCGGCAGCGGCGGGCTTTTTCCGGTGTTCCCCGGGATTGTAATCCGAAAATGGCTATGGTATAATAATTAAGTTAGAATCGCGGCAGACAGCCGTGTCATCTGGAGGTTTCAC	d__Bacteria	p__Bacillota_A	c__Clostridia	o__Oscillospirales	f__Acutalibacteraceae	g__Heritagella	s__Heritagella sp022767925	0.56379	2190807	95.43
animal049248	10	igr_000272	animal049248_c2	5720	5985	CO_R	sfrB	NADPH-Fe(3+) oxidoreductase subunit beta	C	17	1.32629	0.516634	8.66661e-05	0.0367121	FALSE	TACAAT	TTGTTT	144	167	GAAACCCGGAAAATGAAAGAACAAACGGCGGGGCTGTCTCCTTTTTTCAGGAGGCAGCCCCACTTTCTTTTTCTCAATAAAATAAGTTTTTTTCTTTTGTTAAAAAACCAAAAGAATTTTCTACGGCAAATAAAAAAGGAAACCTTGTTTTTAAATTAACAATAGCGTACAATGAAAAAAATCTATTTATTAAAAAGATAGCAAATAGACAACGGAGACAAATTTATGGAGAGGATTGTGATGGGAACATGAGCAGGCTCACGATA	d__Bacteria	p__Bacillota_A	c__Clostridia	o__Oscillospirales	f__Acutalibacteraceae	g__Heritagella	s__Heritagella sp022767925	0.56379	2190807	95.43
FREE051112	1	igr_000514	FREE051112_c188	22413	22625	CO_R	hrcA	Heat-inducible transcription repressor HrcA	B	18	0.395572	0.549977	0.00183332	0.000299998	TRUE	TAAATT	TTGACA	122	146	CATGGCAAAGACATTCAATCCAAAGCCATTACGCGCTGAACGTGCGTAGTGGCTTTTTTGTGAATAAGGCGAAAAAAAGCATGTTGTTAACCGATTATGACCGGCAAAAAAATAATAACTGCTTGACACATCATTATCGCATGTGCTAAATTATTAGCACTCTATAGCAGGGAGTGCTAACGCTGGCAGGTACATAGATACAAGGCATTCTTC	d__Bacteria	p__Nitrospirota	c__UBA9217	o__UBA9217	f__UBA9217	g__JAJYKN01	s__JAJYKN01 [species 10680]	0.5619	3643622	84.08
FREE051112	2	igr_001263	FREE051112_c48	8988	9109	CO_F	yajC	Sec translocon accessory complex subunit YajC	C	18	0.836081	0.547472	0.000293331	0.0838912	TRUE	TAAAGG	CAGAAG	13	37	AAAAAATCCGACACAGAAGATGCGGATAAAGATATGATAAAGGCGATTATACATTTCATCGGCTTTTATCCGATTTGATCAGTGTCGAATATCTTCAGGTATTTTTAATAGGAGGAACCACA	d__Bacteria	p__Nitrospirota	c__UBA9217	o__UBA9217	f__UBA9217	g__JAJYKN01	s__JAJYKN01 [species 10680]	0.5619	3643622	84.08
FREE051112	3	igr_001587	FREE051112_c97	16573	16724	CO_F	polX	DNA polymerase/3'-5' exonuclease PolX	B	17	0.896248	0.493811	6.66662e-05	0.00707329	TRUE	TAGAAT	CCGCAA	93	116	TACGTCGCGCGGCTATCTGCCGCAGCATGCGCAGTTTTCGTTCTGAATTCCTTTCCCAGATGGCTCCCCCGGAACGCACCCTTCTCCCACTCCCCGCAAGTGCGTGATGCATGTGATAGAATGCTAGTGAAAGCCTCATTCGAGGGTATTTC	d__Bacteria	p__Nitrospirota	c__UBA9217	o__UBA9217	f__UBA9217	g__JAJYKN01	s__JAJYKN01 [species 10680]	0.5619	3643622	84.08
FREE051112	4	igr_000727	FREE051112_c215	7197	7419	CO_F	yhaM	3'-5' exoribonuclease YhaM	C	17	2.03175	0.488037	5.99996e-05	0.0122322	FALSE	TATTAT	TTGACA	107	130	CGTTTTCCGTGCCGGTGGAGTTTGTCGGGAACCAAGGTGCGGTCGGCCTGCATTTTTTCTGCGGGTCCCTGATAAAGTCCGCGTCTCCCACGCCCTCCATAAACTCTTTGACAAGGCTGCATCGATAGTTTATTATCTCTCCACATTCCACTCATTGTTGAATCAATTGCACCGCACGAGAGCGGGGCCCCGGGCGCGCTCCGGGCGTCGTGAAAGGATGATG	d__Bacteria	p__Nitrospirota	c__UBA9217	o__UBA9217	f__UBA9217	g__JAJYKN01	s__JAJYKN01 [species 10680]	0.5619	3643622	84.08
FREE051112	5	igr_000561	FREE051112_c191	40297	40415	CO_F	cysS	Cysteine--tRNA ligase	A	18	1.50521	0.482988	0.000286665	0.000279998	FALSE	TACAAT	TTGACA	40	64	CGATCAGCCGCTGCCCTGCGGGTGAACCGGGATAAAAAGCTTGACAAATCCAACACCCATTGGATACAATCACTTCTTCGATTTGCTATACTAAAACAGTCGAGGTAAAATCCCCCATC	d__Bacteria	p__Nitrospirota	c__UBA9217	o__UBA9217	f__UBA9217	g__JAJYKN01	s__JAJYKN01 [species 10680]	0.5619	3643622	84.08
FREE051112	6	igr_000968	FREE051112_c26	38957	39093	CO_R	murG	UDP-N-acetylglucosamine--N-acetylmuramyl-(pentapeptide) pyrophosphoryl-undecaprenol N-acetylglucosamine transferase	C	16	1.48108	0.466107	0.000126666	0.0325977	TRUE	AAAGAT	TTGCGC	78	100	CGGGGTCCGGACGGGAGAGTCCGGAGGCGGGCCTGAACGGATGCTGAACGTATTCCGTGTTCAAGCGGTTCCCAGGCATTGCGCCGCAGTATCGCCCTGAAAAGATTTCCCGACATGCCCGCCTCCGGGATCACGGC	d__Bacteria	p__Nitrospirota	c__UBA9217	o__UBA9217	f__UBA9217	g__JAJYKN01	s__JAJYKN01 [species 10680]	0.5619	3643622	84.08
FREE051112	7	igr_001216	FREE051112_c36	8340	8455	CO_R		FtsX-like permease family protein	B	18	1.58845	0.46391	3.99997e-05	0.00674662	TRUE	TATACT	TTTACT	44	68	CATGCATGTCCACCGGGGGCGGGCCTTCCCGCCTCCGGTGGTTCTTTACTTCCCGCCCTCACGTCTGATATACTGTCACCCAAGAACAACGCTGGTAAAGGAACCGCCTTACCGTC	d__Bacteria	p__Nitrospirota	c__UBA9217	o__UBA9217	f__UBA9217	g__JAJYKN01	s__JAJYKN01 [species 10680]	0.5619	3643622	84.08
FREE051112	8	igr_000021	FREE051112_c105	12788	12952	CO_F	ftsH	ATP-dependent zinc metalloprotease FtsH	C	16	1.28632	0.456895	7.99995e-05	0.0725343	FALSE	TATAAT	CAGCAG	19	41	CTGCCTCTGAAACTGTTGTCAGCAGCAGATGAATATGTTAGTATAATAAGATAAACCGTCAGCGAGTGCCGGTAAACACGATGGGGTTGGCAGACGCAAAGGCAATTGCCGGGTCGTGCCCTCTGTCCTGTTGCTATCCGTTGTATCAAGTGGAGGATCAAATCC	d__Bacteria	p__Nitrospirota	c__UBA9217	o__UBA9217	f__UBA9217	g__JAJYKN01	s__JAJYKN01 [species 10680]	0.5619	3643622	84.08
FREE051112	9	igr_000090	FREE051112_c111	2130	2278	CO_F	adk	Adenylate kinase	C	17	0.418058	0.453006	0.00103999	0.0480506	FALSE	GATGAT	TTGAAA	28	51	AACTAATATTCAAATTATTATTTTTTACTTGAAAATTAATCCGTTTTCAACGATGATAGACCGTCAAAAAAAATCCAAGGGATAGTCTCGCCATTTTGTAATAAAGATCTTTTCTCAAACAACATAAATATTCTTCGGAGGACTCATTC	d__Bacteria	p__Nitrospirota	c__UBA9217	o__UBA9217	f__UBA9217	g__JAJYKN01	s__JAJYKN01 [species 10680]	0.5619	3643622	84.08
FREE051112	10	igr_000219	FREE051112_c135	2755	2999	CO_F	engB	putative GTP-binding protein EngB	C	18	-0.112213	0.452922	0.00092666	0.0963968	FALSE	TATCAT	TTTATT	46	70	CACGAAGACGACAGATGCAGGATCGGGGGAACCGGTCCTGCTTTTTTTTATTTTTGCTGCAGTGCCGTTTTATCATCCTTCCTTTACCTTGAACAAACAGCAGGGAACCACAGATTAACACAGATGCACACAGATGCAAAAAGCTATGAGCGGCCTCAATTCTGATCCAGGCTTCTGACGTTTGTCTTTGCTCTTCCGAAGTATCTGTGTTTATCCGTGTTCATCTGTGGTTCATTGTTTTTTCT	d__Bacteria	p__Nitrospirota	c__UBA9217	o__UBA9217	f__UBA9217	g__JAJYKN01	s__JAJYKN01 [species 10680]	0.5619	3643622	84.08
FREE072615	1	igr_001274	FREE072615_c44	16095	16275	CO_F	tufA_2	Elongation factor Tu	C	16	0.0659831	0.481916	0.0053333	0.0206141	TRUE	AAAAAA	TGGACG	49	71	CGTTGTGCGTTAGGCGTTCTGCGTTCAGCGTGAACTCGTCGCTGAACTCTGGACGGTCAACGCCGAACTGAAAAAAACTGTCTGCGATCAAGTGCCACTCTGTGCCCGTGCGGAGTGATCAAGCAACCTGATGCAAACATTAAACCAACACACGGGCATTGCTCTTTTTAAGGATTGAAAA	d__Bacteria	p__Pseudomonadota	c__Gammaproteobacteria	o__Burkholderiales	f__Burkholderiaceae_B	g__Limnohabitans_A	s__Limnohabitans_A sp001269385	0.59521	4896385	94.31
FREE072615	2	igr_000776	FREE072615_c26	215291	215974	CO_R	polA	DNA polymerase I	C	18	0.560444	0.462451	0.000386664	0.0371682	FALSE	TAAAAG	TGGCCA	395	419	GCTGGTGGCCACGGCCTACCCGGTGTGCTGAACCAGCCCGGCCCGGATCAGGCGGGTGCTGTGATGCTGACCTGGTGCGGCTGCTGGTGGCCATGGCCCGCCCGGTGCCCTGCGCCAGCGATTGCCGGGCGGGTTGCTTGCTGGGGCTGCTGTTCAGGTCGGTGGCGTGATCCAGTGCCCACGGTGCCCAGCCCTTCGCTGGTGGCCATGGGGGAGGGGGGCTTCAAAACTCTGAGTAACCGCTCCGGAAACCGACCGGTTCCCTGAATTTTTACCTGCGCGAGTTTTGGAGGAGGGTGCTGCCTGCATGGTGATCCAGTGGGCCGGGCCTGTGCTTTGCCTGCCTGGTGCGTAAATGAGACAGCGGCAAATTTTCCGAGCTCATGCCGGAGCAGTGGCCAAAGCCATGACGAAGCCCGTAAAAGGGGGGGAGCAAAGACCAAACCGGGGAACAAATCTGGTTGATGAAATCAAGAACCTAGTATTCATGCGGGTTTCGAGACTTCATTTGATAGACCCCAGCCTTGTTACGGTGCATTGACAGCCAGCCGATATGTGGGGCACATGGTGGGCAATAAAAGTCGTGTGTTGCGGCTCGTTGCATTTTCGACCGATCTTCCGCAGTGTGATCTTCCTGTTCATCGAATTTTCATGGCCCGGACACCTATCTGTGCAAGTGGTCCC	d__Bacteria	p__Pseudomonadota	c__Gammaproteobacteria	o__Burkholderiales	f__Burkholderiaceae_B	g__Limnohabitans_A	s__Limnohabitans_A sp001269385	0.59521	4896385	94.31
FREE072615	3	igr_001570	FREE072615_c60	25626	25970	CO_F	ispD	2-C-methyl-D-erythritol 4-phosphate cytidylyltransferase	C	16	-0.0375795	0.450664	0.000993327	0.0605936	FALSE	TATCGG	TGGCAA	61	83	AGACGCTTGTGGACCACAGGCTTTTCGCTTGGCTGGCAATCTCCCACAAAATCCTCCCAACTGGCAACACACGGCTCAGACTTTATCGGGCCGAATCTATAAGCAGTGACGGCGCAAAAAATTCAAACTTCCGCGTGCCGAATCAATAAGCACAGTGGTCGGTGGGTCGGATTGGGTCCCGTCACCGGGCCTTTGGCGCACCGGGCCATGTCGGAACTGAAGCTGTCGACCTACGGGGCGCCACGGTATTTGTAGGTCGGCGGCTTCAGCCCCGACAATTGTTTACGTCACATCAGACCCTGTCCGGGCCGAAGAAGCCAACCTGCAAAACTACAATCTCAGCCT	d__Bacteria	p__Pseudomonadota	c__Gammaproteobacteria	o__Burkholderiales	f__Burkholderiaceae_B	g__Limnohabitans_A	s__Limnohabitans_A sp001269385	0.59521	4896385	94.31
FREE072615	4	igr_000420	FREE072615_c15	135353	135440	CO_F	mnmE	tRNA modification GTPase MnmE	C	16	-0.0243488	0.42656	0.00661329	0.0503025	TRUE	CAATGT	TTTTTT	26	48	ACCCCGAAGGGCCGCGCAAGCGGCCTTTTTTTGGCCTTGGCGCTTTGCCAATGTCCACTCACCCCCCTCTCATCATCTACCACTGCCC	d__Bacteria	p__Pseudomonadota	c__Gammaproteobacteria	o__Burkholderiales	f__Burkholderiaceae_B	g__Limnohabitans_A	s__Limnohabitans_A sp001269385	0.59521	4896385	94.31
FREE072615	5	igr_000921	FREE072615_c3	58364	58690	CO_R	uvrA_1	UvrABC system protein A	C	18	0.0379784	0.421791	0.00450664	0.0108284	FALSE	TAAGCC	TAGAAT	292	316	GCAAGGTCTGTGCACCTGACCACCGTCAGATGCCAACCCATGAAAGCCACGCCATCGCGTGGCTTTCTTTTTTGCAAGAGCCAGCCCTGCTGGCGATGGCGAGGTTGGTAGTCCTACGAGGATTGATCGCTTGCAGGGCAAGCTCCCACAGGGGAAAGCTCCCAACGCCCACGTTAACCTTTGTCCCATGACTGCATTGTTGTAGGAGCCAGCCCTGCTGGCGATGGCTTGTGGGCCATAGCGTGTCGAATCAGCAGCAGGGCTGGCTCACAGGGGGTTATTCGTGCGGCCCTAGAATGTTTGGCCTCCACCCCATTAAGCCCGTCC	d__Bacteria	p__Pseudomonadota	c__Gammaproteobacteria	o__Burkholderiales	f__Burkholderiaceae_B	g__Limnohabitans_A	s__Limnohabitans_A sp001269385	0.59521	4896385	94.31
FREE072615	6	igr_000259	FREE072615_c12	22317	22540	CO_F	fdxA	Ferredoxin 1	C	16	1.05137	0.413524	0.00094666	0.00801478	FALSE	TAAGGT	TTAATT	74	96	GGGGGGCAGTTAAATGGGGTCACAGCTAATTGGGGTCAGATCCCAATTTAAAAATCACCAGGCGACTTTCAGGATTAATTGGGATCTGACCCCAATTAAGGTGCGATGACCCCGCCCGAACTTGTGCAGCCATCCACAATTTGAGCGCCATGGCCTTTCCAACTCCTTTAAAATCACCAGTTTAGTGCAGCACACGCAGCGCCATCTAATTTCCAGAGTCCACC	d__Bacteria	p__Pseudomonadota	c__Gammaproteobacteria	o__Burkholderiales	f__Burkholderiaceae_B	g__Limnohabitans_A	s__Limnohabitans_A sp001269385	0.59521	4896385	94.31
FREE072615	7	igr_000781	FREE072615_c26	229127	229342	CO_F	rpsA	30S ribosomal protein S1	C	17	0.0367084	0.407564	0.00255998	0.0321395	FALSE	TAACCG	TGGCCA	97	120	CCAACCTGAGTCAATTAACTGAACACAGCCAACCCAGCTTGCCCCCTCGCAGGCTGACCTGAAGTTCCACCCGGCTCTCCTCGTGCAGCTTGCACACTGGCCAGGTGGTTTTTTATCAACTAACCGCGGTTCACACCGCCAAGCAATCGCCACAGTCAGCTCCTGGAAACGACGCATGTCGCGCTCGTCAGTCCTGTTTGTGGATGAGGAAATCAC	d__Bacteria	p__Pseudomonadota	c__Gammaproteobacteria	o__Burkholderiales	f__Burkholderiaceae_B	g__Limnohabitans_A	s__Limnohabitans_A sp001269385	0.59521	4896385	94.31
FREE072615	8	igr_001386	FREE072615_c5	13664	13972	CO_F	hemE_1	Uroporphyrinogen decarboxylase	B	16	-0.647102	0.407427	0.00703329	0.00895327	TRUE	AAACTT	TACAAG	187	209	AAGGGAGAATTTTTCTCCTCTCAGCCCTAGGGCACTGGCACAGACCCCATGTCGGCTCTGTTGCCACCGACCTACGAGTCTGAGCCGTGTGTTGCCCGTTGGGAGGATTTTGTGGGAGCTTGCCAGCCAAGCGAAAAGCCTGCGGTCCACAAGATGCTGATCGCCAGCAGGGCTAGCGCCCACAAAGTACAAGATTGAAGTCACCCTGCAAACTTCACAGGGCCGGAACCCTATCAACCACCATGAGGTCCGCACCAGAAGGTCACCTCGGGCTCCAAGCAGCCCCTGACTGGCTGCGACAATCAGGGC	d__Bacteria	p__Pseudomonadota	c__Gammaproteobacteria	o__Burkholderiales	f__Burkholderiaceae_B	g__Limnohabitans_A	s__Limnohabitans_A sp001269385	0.59521	4896385	94.31
FREE072615	9	igr_001628	FREE072615_c63	33230	33687	CO_R	boxA	Benzoyl-CoA oxygenase component A	C	17	-0.107492	0.402244	0.00215332	0.0830225	FALSE	TATGGC	TTGAAG	310	333	TTGATCTTCTGATCTGACTGCTGCCTCCATTTTGGGGGCGGCAGTCGTCAAAGGCAGGGGCGGGTTCCTCATACTGGGGTACCAGAAATCGTCACCCNGCCCCTGCCTTTGACGACTGCATGGGGTTTGTTGAGCGTCTGTTGGTGGCTGTGTGGCTGGTTGTTTCTATGTTCTGCCTTGAGTGGAGGCGGTCATTGAAAGGGCAAGGGGCGGGTTCCTCATGACGGGGTATCGAAAATCGTCACCCGCCCCTTGCCCTTTCAATGACATGGGTGTGCTGAGCGATCTGGGTCCCAGTAGACTCTGAGCGTTGAAGCAGGCACAGAGCGACGGTATGGCTGGGGGNCGGGCGCCGATTTCTGGTACCCCAGCATGAGGCGCCCGGCCCCCAGCCATACCGTTGCGGACCACGCAGACCCAAGACAGCAAACCACAAAAGCAGACAAGAGAGCCAAGAC	d__Bacteria	p__Pseudomonadota	c__Gammaproteobacteria	o__Burkholderiales	f__Burkholderiaceae_B	g__Limnohabitans_A	s__Limnohabitans_A sp001269385	0.59521	4896385	94.31
FREE072615	10	igr_001485	FREE072615_c55	19516	19669	CO_R		hypothetical protein	C	16	0.317082	0.392496	0.00365331	0.0187576	FALSE	TAGACG	TAGAAA	124	146	TCTGGTTTCTAAAGGACAAAACAGGGGTAATCATGAAGAGGCAAAGACCTTTCGGGTTGATAGAAATTGCTAAGTCTTTGATTTGTATGAATTTTTCTAAAGGACAAATCTGCAGTTTGTCCTTTAGAAACCGTGGCTTTGGCCAATAGACGCC	d__Bacteria	p__Pseudomonadota	c__Gammaproteobacteria	o__Burkholderiales	f__Burkholderiaceae_B	g__Limnohabitans_A	s__Limnohabitans_A sp001269385	0.59521	4896385	94.31
FREE085805	1	igr_000842	FREE085805_c53	32479	32818	CO_R	pnp	Polyribonucleotide nucleotidyltransferase	C	18	0.00384342	0.528127	0.00233998	0.0215411	TRUE	CACAAT	GTGAAA	125	149	TCCGGGTCTGACGATCTGATGGCTGGCCCGGGTGTACCCCGGGTTCAGCCGTGCTTCTCTCCCGCTTTCTGTCTTGTCCGCAGTCAGGGCTTGCAGGTGGCGATTTTGCTGCAGTTGATTTGTCCGTGAAACCGAAGGTTTTTCCCTGTCACAATGGAAAGCCGCTATTGATAGCAGGTTGTTGAAAGCCCGGGGCATGGCCGGGGTTTTACAACAGCCTGTTAGCTTTCAGACGGGTTGCCTTTCGGTTCACAGATCAGACTGCTGCAGTTGTTGGACACCGGCCGGTGAATGGGTCATTGGTCGAATTCGATAATTGATGAAAATGCAGGAGATGATT	d__Bacteria	p__Pseudomonadota	c__Gammaproteobacteria	o__Pseudomonadales	f__Oleiphilaceae	g__Marinobacter	s__Marinobacter fuscus	0.57166	4124925	99.15
FREE085805	2	igr_000614	FREE085805_c23	66325	66419	CO_F	rsfS	Ribosomal silencing factor RsfS	C	16	1.34223	0.476332	0.000193332	0.0614833	TRUE	TACAAT	TATTCA	6	28	AAAAGTTATTCACAGGCGCCTTTAGTGCTACAATCGCGCCTGAATATCTTTGATCGGGCGGCCATTCCGGCCAGGGCCCGTACCACAGGGTGATT	d__Bacteria	p__Pseudomonadota	c__Gammaproteobacteria	o__Pseudomonadales	f__Oleiphilaceae	g__Marinobacter	s__Marinobacter fuscus	0.57166	4124925	99.15
FREE085805	3	igr_000338	FREE085805_c110	113988	114139	CO_R	thrS	Threonine--tRNA ligase	B	16	0.311575	0.457692	0.000246665	0.0217332	TRUE	TAGACT	TTGCTG	28	50	GCCGTTCCTGCTCCGTAAAAACCCGGCGTTGCTGCCGGGTTTTTTTCTGTTAGACTCGCCTTCGATTCCGGCGCGCGTTTGTGTCGCGCAGTCCGGCAACCACGTGATCTTTGGTATAGATCACCGCTGAGCCAAATAACGAGGAGACCACT	d__Bacteria	p__Pseudomonadota	c__Gammaproteobacteria	o__Pseudomonadales	f__Oleiphilaceae	g__Marinobacter	s__Marinobacter fuscus	0.57166	4124925	99.15
FREE085805	4	igr_000587	FREE085805_c21	810	1372	CO_F	ftsZ_1	Cell division protein FtsZ	C	16	0.0841365	0.453913	0.00142666	0.0307635	FALSE	GATGCC	TTGCCA	380	402	CGCACAACAAGGCGGTCAACGGGACGCCAACTGCGCTCCGCTCCGTTGCCGCCCATTACCGCTGGCGTTAGTTGGTAGTGCTCTGTCACTTTTTGGCGGCTGGGTGCTAAAGGCCTTGGCGGAAATTTGGATGCAAAACCGGTAATTCGCAGTAACAGCCAAGGCCGTCAGAATTCGTAGCCTTGCTGACAGCTCAATCTGTCAGTGGTGTTGTTAGTAAGTCGGGTGTTCTGGTTGTGGGGCCGTCCGCCGGTAAATCGTTCCTTGCTTATCTGCTACTCTGGTATTCAGGTTCATTCACCGCATCGTTGGCGGTGGTTTTAGTTACGGAGCATCGGCGGTTTCTGGTGCAAGGGCTGCTGTGTGGGCCACGATGTTGGTTGCCAAGGATCAGGCTTTATCGATGCCCCCAACTAACCAGTCGCTTAAGTACGTTCCCGGCCCGAGGGCCGTCCACCGGATGCCCTTATCAGGCCACCGCTTAGCTTCGCGTTAGGCGACACTAGCTGCGACACATCATGTCGGAACGTTTACTAGCGTTTTCGCCAAGCTTAGGGGGTGAT	d__Bacteria	p__Pseudomonadota	c__Gammaproteobacteria	o__Pseudomonadales	f__Oleiphilaceae	g__Marinobacter	s__Marinobacter fuscus	0.57166	4124925	99.15
FREE085805	5	igr_000902	FREE085805_c54	4622	4862	CO_F	rpoB	DNA-directed RNA polymerase subunit beta	C	16	-0.540076	0.422054	0.00716662	0.0353425	FALSE	TATCAG	TTGATT	193	215	GAGTCGGTTTCTGATCGACACCGTGCCCTAGGCATGGACAGGCTGGTGGCTAAAAGCCACCGGCCTTTTTCTGTTGTATATGCTATAGAGTCTGGTGCGCAGTAACGGGTTGATGTCAGATCTATAACCTACAGCCAGAGTCTTGTTCAAGACGGCGCGATAAGCCGAGCAAATCGGCCCCGAAGCAGAACATTTGATTGCTTCTTGATACCAGGTATCAGGTTAAAGCTGGGGAATGCAG	d__Bacteria	p__Pseudomonadota	c__Gammaproteobacteria	o__Pseudomonadales	f__Oleiphilaceae	g__Marinobacter	s__Marinobacter fuscus	0.57166	4124925	99.15
FREE085805	6	igr_000968	FREE085805_c76	80231	80471	CO_R	nosD	putative ABC transporter binding protein NosD	C	18	0.0179416	0.400248	0.00273998	0.0257019	FALSE	TGCGAT	TTGCCC	168	192	TAGCACAGGCGCGGATCAGGGAGCTCCTATGGGGCTCCCTGATTTGCAACGTTGGTGAAGCAAACCGTTGGGAGAAGCCTTTCCAAAACACGCTGTGGATACATCCATGTACGCTCTGCTCCGCCATCCCTGGCTCCGCAAGGTTTTGGAAAGGCTTCTCCCATCGATTTGCCCTAACGTAGGCAGCAAGTCTGCGATCAAAGTAAAGTAGAGTATTTTTTAACACCTTTGAGATCTATTG	d__Bacteria	p__Pseudomonadota	c__Gammaproteobacteria	o__Pseudomonadales	f__Oleiphilaceae	g__Marinobacter	s__Marinobacter fuscus	0.57166	4124925	99.15
FREE085805	7	igr_001122	FREE085805_c85	107813	107908	CO_R	hflX	GTPase HflX	C	16	0.122683	0.398	0.00410664	0.0471484	TRUE	GTTCAT	TTGAAT	54	76	TTGCCAGCGCCTTCTTTAGTAATTCACACCCGCGCCCCAGGACAGCCACTGTGCTTGAATGGCCGCGGGTGTTTGTGTTCATGGAGTCGATAAATC	d__Bacteria	p__Pseudomonadota	c__Gammaproteobacteria	o__Pseudomonadales	f__Oleiphilaceae	g__Marinobacter	s__Marinobacter fuscus	0.57166	4124925	99.15
FREE085805	8	igr_000451	FREE085805_c13	107834	107920	CO_F	rpoZ	DNA-directed RNA polymerase subunit omega	C	17	1.7495	0.386676	0.000366664	0.014101	FALSE	TAAACT	TATACA	15	38	TGTGGGTTTTCACTGTATACAAATTGAGCCGGCGGCAGTAAACTACGCGGTCTGCTAAATCTGTGATTCTTTTGTTCGGGGAAGATA	d__Bacteria	p__Pseudomonadota	c__Gammaproteobacteria	o__Pseudomonadales	f__Oleiphilaceae	g__Marinobacter	s__Marinobacter fuscus	0.57166	4124925	99.15
FREE085805	9	igr_000946	FREE085805_c76	21071	21166	CO_F		Lysylphosphatidylglycerol synthase TM region	C	16	1.61123	0.384407	0.000113333	0.0552381	FALSE	TGTAAT	CAGCAG	1	23	TCAGCAGTTTTTGCTGAACGGCTTGTAATTGCACTCTCTGGACAAGCACCTGCACGGCTGCGTTACACTTCTCGCCCTGACCATGAAAGGTGGGGC	d__Bacteria	p__Pseudomonadota	c__Gammaproteobacteria	o__Pseudomonadales	f__Oleiphilaceae	g__Marinobacter	s__Marinobacter fuscus	0.57166	4124925	99.15
FREE085805	10	igr_001079	FREE085805_c83	69332	69546	CO_R	atoS	Signal transduction histidine-protein kinase AtoS	B	16	-0.444039	0.381382	0.0054333	0.0216532	TRUE	CATGAG	TTGTTG	123	145	TTCAGTCGCCGCAATCTGACCGCCAGAAAACCGGACACTGTCCGGTTTTTTCGTTTTCGGGCCCCGCGTTTTGTGACGACAATTTGTCGGCGTGCCTTTTCATAATCTCCTTAATCATTGAAATTGTTGCTGAATGTGATTCTGGCATGAGTTTGGCTTAACCCTGTGTGAATGTGTTTATTCAGGTCTTGGTTGACCGGAACAGGGGAAAGGTT	d__Bacteria	p__Pseudomonadota	c__Gammaproteobacteria	o__Pseudomonadales	f__Oleiphilaceae	g__Marinobacter	s__Marinobacter fuscus	0.57166	4124925	99.15
animal103800	1	igr_000237	animal103800_c2	11083	11178	CO_F		IspD/TarI family cytidylyltransferase	A	16	0.259038	0.538509	0.0049933	0.000339998	TRUE	AATCAT	AAGATA	60	82	ACAGAATAATAGATCTGTAATAATTTGTACAACTATTTTGGGGTTAGTTTCTATTATATAAAGATATTTTGAGCATTACTGAAATCATCCATAGTA	d__Bacteria	p__Bacteroidota	c__Bacteroidia	o__Bacteroidales	f__Muribaculaceae	g__Muribaculum	s__Muribaculum [species 0247]	0.50693	2201246	51.53
animal103800	2	igr_000646	animal103800_c8	60401	60521	CO_R		4Fe-4S binding protein	C	18	0.82005	0.437678	0.000373331	0.0583658	FALSE	TAGAAT	TTTTCA	24	48	GGCAGTTGGAAATTATTGACAAATTTTTCATACAATAATAGCCGTAATTAGAATAAAACATTTAACTTTGCAACGTAAAGCAATAAACTAATTCGTATAATAATCTAAAATTTTAATTATC	d__Bacteria	p__Bacteroidota	c__Bacteroidia	o__Bacteroidales	f__Muribaculaceae	g__Muribaculum	s__Muribaculum [species 0247]	0.50693	2201246	51.53
animal103800	3	igr_000558	animal103800_c6	74771	75008	CO_R	aspS	aspartate--tRNA ligase	C	18	0.795998	0.436259	0.000406664	0.028466	FALSE	TATCTT	TTTCCA	158	182	ACCGTAAAGGAAACATGCACTCCCGGCAGGATTTACTCCTCCCCGGGAGTGTTTCATTTAAGCGGAACCGCAAACTCTCCACGCCATCGGCATTTCAGCCATGCACTATAGTCACCGTCGACAATCGACATCCTCCGACACAGTTTCGTGAACGTAGATTTCCATTTTACACAGTTAATGCGTATCTTTACGGAAAATTTTAGTATCACGACTAAAAACAACATTTTCAGCAAGAACT	d__Bacteria	p__Bacteroidota	c__Bacteroidia	o__Bacteroidales	f__Muribaculaceae	g__Muribaculum	s__Muribaculum [species 0247]	0.50693	2201246	51.53
animal103800	4	igr_000642	animal103800_c8	45025	45153	CO_R	rpsA	30S ribosomal protein S1	C	17	0.38352	0.406728	0.000693329	0.0791032	FALSE	CACGCT	TTGTAT	46	69	AAATTTTCACATATCTCCACATTTAATTGTAGGAGTGAAAATTAAGTTGTATCTTTGCAGCAATGTGCGCACGCTTACATCGTGTTAATCATGCGCCAGAATTAATTAACTTATTTATTAACCCATTAA	d__Bacteria	p__Bacteroidota	c__Bacteroidia	o__Bacteroidales	f__Muribaculaceae	g__Muribaculum	s__Muribaculum [species 0247]	0.50693	2201246	51.53
animal103800	5	igr_000253	animal103800_c2	52875	53007	CO_F	grpE	nucleotide exchange factor GrpE	C	16	-0.500305	0.40473	0.00359998	0.110844	FALSE	TAAAGT	TTTAAA	5	27	CAGCCTTTAAAATGAACGTTCCAAGCCTAAAGTTGTTATGATTTTATAGATAATGTGCAAAAACGTGCATTTTTGGCAATGTTTTTGCACTCAACATTACAGCTAACTGAAATCAATAAAATCATTACGAGAT	d__Bacteria	p__Bacteroidota	c__Bacteroidia	o__Bacteroidales	f__Muribaculaceae	g__Muribaculum	s__Muribaculum [species 0247]	0.50693	2201246	51.53
animal103800	6	igr_000565	animal103800_c6	91742	91870	CO_R	rplT	50S ribosomal protein L20	C	18	0.112379	0.391736	0.00096666	0.104499	FALSE	TATTAT	TTAATT	32	56	TAGGTAGAGGACTCCGATGAGTTTCACCGTTTTTAATTCGTGATTTCTATAATCGTTATTATTAACCGAATGCACAGCTAAAAACCAAAGAGCAATTAAGCCGCTGACATTCAAAAAACATTTTACAAG	d__Bacteria	p__Bacteroidota	c__Bacteroidia	o__Bacteroidales	f__Muribaculaceae	g__Muribaculum	s__Muribaculum [species 0247]	0.50693	2201246	51.53
animal103800	7	igr_000080	animal103800_c1	286742	286869	CO_R	rsmA	16S rRNA (adenine(1518)-N(6)/adenine(1519)-N(6))- dimethyltransferase RsmA	C	18	0.641631	0.37563	0.00145999	0.0215411	FALSE	TAAAAA	TGGTTA	88	112	ATATGCTTGTATACCGTGCCCGGTCATGGTACTCTTTGGTCTTGTCTGTCTACATTGGTCGGTTTTTCTTTGGGCTTTTCGAAAATTCTGGTTAAGTTTGTAAGTTGATTTATAAAAATTACCGGCCC	d__Bacteria	p__Bacteroidota	c__Bacteroidia	o__Bacteroidales	f__Muribaculaceae	g__Muribaculum	s__Muribaculum [species 0247]	0.50693	2201246	51.53
animal103800	8	igr_000370	animal103800_c3	47714	47803	CO_F	tuf	elongation factor Tu	C	17	0.236185	0.355031	0.00352664	0.0494024	FALSE	AAAAAT	TTGAAA	51	74	AAACGATAAATTGGCAGCCTCGGATGCGTATGCGCTTTCGCGGCAGCTTTATTGAAAGAAATATTATTCAACACAAAAATAACAAAAGTT	d__Bacteria	p__Bacteroidota	c__Bacteroidia	o__Bacteroidales	f__Muribaculaceae	g__Muribaculum	s__Muribaculum [species 0247]	0.50693	2201246	51.53
animal103800	9	igr_000254	animal103800_c2	59013	59094	CO_R	cmk	(d)CMP kinase	C	16	0.456054	0.292801	0.00703995	0.124234	FALSE	TATAAC	TTTTTA	39	61	ACGATTGCATGACCGTTCACTTTTTTTGAATCTTACAGCTTTTTATCTTATCTTTGTCACATATAACAAAATATGCAGATAT	d__Bacteria	p__Bacteroidota	c__Bacteroidia	o__Bacteroidales	f__Muribaculaceae	g__Muribaculum	s__Muribaculum [species 0247]	0.50693	2201246	51.53
FREE022656	1	igr_001841	FREE022656_c6	164078	164410	CO_F	yclN	Petrobactin import system permease protein YclN	C	16	0.919106	0.667329	0.00047333	0.00989138	TRUE	TATACT	TTGACG	127	149	AAAGACATATCGCGAAGAAAAAATTCTCGCGATATGTCTTTTTCATATAAAAAATGCCAGTAAGTTTACTAAATATGTGAATTTTCACTTTATAAATAAATAATATTGAAAAATACGTTTGTTCTTATTGACGATAACTATAATTCTGTTATACTAATAATTAGAAGGCTAATTGATAATGAATATCATTCTTATTTAGAACTATTTAAAGATAATAATGATTATTAATTACGCTGTATTATTCAATTATATAAATTCTTGGGATACAGGAAGGACGCTGATTTTCTTTTTGTTAAGCAACAACTCAGCGCTTATTGTAGAGAAGGGCAGTCT	d__Bacteria	p__Bacillota	c__Bacilli	o__Bacillales_D	f__Amphibacillaceae	g__Oceanobacillus	s__Oceanobacillus rekensis	0.37445	3861421	96.47
FREE022656	2	igr_001595	FREE022656_c5	3684	4062	CO_F	mnaA	UDP-N-acetylglucosamine 2-epimerase	C	17	-0.298844	0.660899	0.00122666	0.0777931	TRUE	TACTGT	TTGAAA	220	243	TTTAGGTTTTGAAGCTTCATTACTAGAAAGGAAATATCACAACATGACCAGCGGCATAGCCTCTGGTCTGTTTTTCTTATTAAGAATAGCTTTAAATGGATTCTGAGTTTGAGGTTACAATTGTCTTTTACTATATTTATTATTCACCTAATTAAAAACCTGTAAACGGAAAAAATTCCATTACTCTATCACAATCTTACATTAATTAATACCTATTTGATTGAAAGAAAAGAAAGAAAGTGGTACTGTAAATAGGATTACAATTAAAGAATAAATGAAAAAATAAAACAACAAAATCTATTACTCGACATGCATTTAAATGTTATTAGCAGTAATGAGTGGTAAAATATATTTAAAATTCATTGGAGTGACTTGACAA	d__Bacteria	p__Bacillota	c__Bacilli	o__Bacillales_D	f__Amphibacillaceae	g__Oceanobacillus	s__Oceanobacillus rekensis	0.37445	3861421	96.47
FREE022656	3	igr_000214	FREE022656_c1	413187	413481	CO_R	clpX	ATP-dependent Clp protease ATP-binding subunit ClpX	C	16	-0.0050969	0.590098	0.000666662	0.0760434	TRUE	TATGAT	TTGTTT	215	237	TTTATCCATCTTAATAGCTTAACTTAGCAAGGTGCGATTTATGTCGCACCTTGTTTTGCATATTGATTGAAATAATTTCCTGTATCTTTCATATACTAAATTTAAGATGTTCAAAAGTTTTGTGTTGACTTTTTAATTTAAATATTCATAATGGAAACAACAATTATTTTCAATAACGAAAAGAACATGATTAGACTGGGTTAAGGTATATTGTTTTGTTTTTTAATTTGTATCTGATATGATGACTATAAAGTTGAAGTTGATACTAATCAAGCACGTTTAGGGGTGGGATGTT	d__Bacteria	p__Bacillota	c__Bacilli	o__Bacillales_D	f__Amphibacillaceae	g__Oceanobacillus	s__Oceanobacillus rekensis	0.37445	3861421	96.47
FREE022656	4	igr_001805	FREE022656_c6	103795	104031	CO_F	rlmI	Ribosomal RNA large subunit methyltransferase I	C	17	0.744047	0.584772	0.000686662	0.0155002	TRUE	GATAAT	TTTCCC	182	205	CAGGATTCTATGACGTTTATGTTGCGTCATAGGATTTTTTGATATGGAGAAATATCCCCTCATATCGATATAGTATTAAAGTAGAAAGCCTGAATTTTAGCTTTGAAGGTGATCCTTTTGTAAATCGAACGGAAATTAAGGGTACTTGTAACTACGTTGAAAATAGAAATGGATAGATATGCTTTCCCTTTTCGATTGGAAATGCGATAATGTGGAAAAACATGATTGGATGAAAAT	d__Bacteria	p__Bacillota	c__Bacilli	o__Bacillales_D	f__Amphibacillaceae	g__Oceanobacillus	s__Oceanobacillus rekensis	0.37445	3861421	96.47
FREE022656	5	igr_001476	FREE022656_c4	276778	276996	CO_R	msmX_2	Oligosaccharides import ATP-binding protein MsmX	C	17	-0.00871041	0.577447	0.000466664	0.13906	TRUE	TAGGAT	TTAATT	119	142	AGTTAAACGTAATATGGAAATAGGAATTTCAGAGGGGAAACTCTCTGGAATTCCTATTTTTTATTCACCGATATATCCTTATTTCTAAGTTTGGAAGTATTAAGACAACGTAAATGTTGTTAATTTTCTATAAGATAATTGTTAGGATTTAGTAAAATATCCTTTTTTGAAAGAAAGATATGCTTTAATAGAAATGCTTAAGCAAGGAGGAACAGGAAA	d__Bacteria	p__Bacillota	c__Bacilli	o__Bacillales_D	f__Amphibacillaceae	g__Oceanobacillus	s__Oceanobacillus rekensis	0.37445	3861421	96.47
FREE022656	6	igr_001569	FREE022656_c4	421550	421677	CO_F	rnmV_2	Ribonuclease M5	C	18	0.772788	0.55928	0.000719995	0.0280058	TRUE	TATGAT	TGGGAA	26	50	TGATGTAATTATATATTTTTATAAAATGGGAAAAGATGCTCTTATCATGCTATGATGATAAGAGCTTTTACATTCTATTTCACAAACAGGTTATAACTCGTATGACCGCATTTATTGGAGGAAATCTT	d__Bacteria	p__Bacillota	c__Bacilli	o__Bacillales_D	f__Amphibacillaceae	g__Oceanobacillus	s__Oceanobacillus rekensis	0.37445	3861421	96.47
FREE022656	7	igr_000038	FREE022656_c1	61567	61827	CO_R	mgtA_1	GDP-mannose-dependent alpha-mannosyltransferase	C	18	0.124289	0.548066	0.00335998	0.0117645	TRUE	AAAGAT	GGGCGG	33	57	ACGAAAGGGCAAAAGCCGCTTACCATAAATACGGGGCGGTTTTTGTTTATTTATTGTAAAGATTATTCTAAAAAAGGTTTATCCTACATAAAAAATGTTAATTTATATTATAATAGGATACATATATTTTTAAAACGTCCATAATATAAGCATTAAAAATTACGTAAGCAAGAACAAAGCATTAAAAGAAATTCACAAAGACCGTATCAACATAAAAAAAGCTTACCACAGATGATATGGAAATAAAGGAGCAGTTTAGCC	d__Bacteria	p__Bacillota	c__Bacilli	o__Bacillales_D	f__Amphibacillaceae	g__Oceanobacillus	s__Oceanobacillus rekensis	0.37445	3861421	96.47
FREE022656	8	igr_001581	FREE022656_c4	441244	441528	CO_F	pnp_2	Polyribonucleotide nucleotidyltransferase	C	17	0.504619	0.540238	0.000606663	0.0224673	FALSE	TACCCT	TTTCCA	90	113	CACTTTTGAAGTGGATTAATATACTATATTAAGAGGATGTTCAAAAAGCCCGATAAAAATGACACATCGATGTTTCTAGTTAGCTTGCCTTTTCCATTCCTAGAAAGAAAAGCTACCCTCTCCAACGTGCGAGAAAATAAAAACATACGTTGAATAGAACTCCTGTACCTTCGTCTATAAGCGTATTTTGGGAAAGGAACTTCTTGGTCCTTTTTATCCTCTTCTTTGAACTCATATTGTATAAGAACTACTACATTTAATCTTTTAAGGAGGAGCATTTTTTTT	d__Bacteria	p__Bacillota	c__Bacilli	o__Bacillales_D	f__Amphibacillaceae	g__Oceanobacillus	s__Oceanobacillus rekensis	0.37445	3861421	96.47
FREE022656	9	igr_000926	FREE022656_c3	8283	8402	CO_R	hflX	GTPase HflX	C	16	0.322683	0.530673	0.000719995	0.0843252	TRUE	TATGAT	TTGTTT	4	26	TGATTTGTTTCGAAAGTATTATTTGATATGATTGAGTTAACATATAATGTGGCGAATATGCTTATTAACAGCTGCAGAGTTCATTTAATATCAAATTGTAGTAAAGAAAGAGGTCTGTTA	d__Bacteria	p__Bacillota	c__Bacilli	o__Bacillales_D	f__Amphibacillaceae	g__Oceanobacillus	s__Oceanobacillus rekensis	0.37445	3861421	96.47
FREE022656	10	igr_000070	FREE022656_c1	121167	121249	CO_R	der_2	GTPase Der	C	17	0.281483	0.521034	0.00139999	0.0856262	TRUE	TAGAAT	TTGTTA	6	29	TATACATTGTTAATATTACCTTATTTTGCTAGAATATATTAAAGTTAAGGCAAATAGACATAAAGAGAGAGGATGTCCTTACT	d__Bacteria	p__Bacillota	c__Bacilli	o__Bacillales_D	f__Amphibacillaceae	g__Oceanobacillus	s__Oceanobacillus rekensis	0.37445	3861421	96.47
FREE064535	1	igr_001062	FREE064535_c27	12826	13603	CO_F	rpsL	30S ribosomal protein S12	A	16	0.765356	0.496409	0.000353331	0.000419997	FALSE	AATTTT	GTGAAA	724	746	CCCGGCGCCACAGTCAGAAGAGCGGGGACGGCAGAGGGAAACAGGCCAGCTGCCGTCCCTGTGCATTTGAGGGAACGGGTTTGCACCGTGTTTACCGTTCCCGCAGGAAGGTTTGGCAGCCCTGCCGGGCGGCAGTGGCCTGATTGGTCCCGCAAGCGGCACCGGGGCAGGGCAGAGTGGTTTGATTCCCTTGTTTTGATTCCTTAACGGGCAAATAACTGGCTCTCCGTGCCGTGAGTCCCGGTTTTCGGGAAAACCGCCGGGGATTCGGGGTTTCTGCGGCTCAGCAGGGTGCAGAACAGCTCTGAAGGATTCGCAAGGCACGGTTAACCGGCATAGGACCCGGCCTTGCAGGATGCCAGGCCGGTATAATTTAATTACAATCCCGCGCGCATTTTCATTACAAAAAAATGCGGAAATGCTCGGATTCAGGCCGTGGCGTGGCAAAGGCGGGGCAGGACAGGGCAATCCGGCAGAAATCCGAGATTTCCCTTGACGGCAGGGGGCGCCGTGAGTAGTGTCCGCCCATCCCAAGGGCAGGCGGTAAGTCCTGATGTGTTCCAGCGGTCTACGCAAGGAACCTGAATACTTAAACGCTGCCGGGTTCAAAAAGGCGAATAAGCGTCGATTGCACGACCGCGATTAACCTCGTGGTCCTCTGGTTTTCGCAGCGCCTCCCATGTGCGAACATGGCTGAGGCGCGATTACGTTTGTCACGTATTCAGTGAAAAGCAGGGTAGCGTACGAATTTTTGGATGGCAGAGGTAAAGGGCACAGA	d__Bacteria	p__Pseudomonadota	c__Alphaproteobacteria	o__Rhizobiales	f__Stappiaceae	g__Pannonibacter	s__Pannonibacter indicus	0.63461	4170000	98.78
FREE064535	2	igr_000925	FREE064535_c2	487280	487626	CO_F	mnmG	tRNA uridine 5-carboxymethylaminomethyl modification enzyme MnmG	C	18	0.585785	0.486407	0.000419997	0.0403548	FALSE	TATAAG	TTGACC	186	210	GGCGAGGTGTTTCACGTGAATCTGGTTCGGCTCCGGTTTCGAAGAATGGATCTGCCTGTTTCACGTGAATCATCTCTCCTCCGGAATGTGTCTTGAGGGTGTTTCACGTGAATCATATCTGAGGCGTGATGAATGTTTCACGTGAATCCGTTCCGGTCTCGCCTGCGTGATTCACGTGAAATGGCTTTGACCCCTGACAGGTGATTTCCGTATAAGGAAGTCAGTTTGGCCGGTCTGTTTTCTGGTGGTTCCTTGTGAGGGGTCTCGGGTGCTGGCTGTGATTTTCTCTTGTCTGGTGATCGGCGCTGGCGGGTGCAGTCATGTGCCCGTCCGGGATCGGGATTTGA	d__Bacteria	p__Pseudomonadota	c__Alphaproteobacteria	o__Rhizobiales	f__Stappiaceae	g__Pannonibacter	s__Pannonibacter indicus	0.63461	4170000	98.78
FREE064535	3	igr_000742	FREE064535_c2	107132	107401	CO_F	rsfS	Ribosomal silencing factor RsfS	C	18	1.90663	0.466852	5.99996e-05	0.0159662	FALSE	TATTCT	TTGAAA	104	128	ATACAGGCACTTGCGGCAACCGGACACGGGCGGGGCCTGATGCCTCTGCGTCCGGCAGCCCAAACCTGAGGCGTCAAAGAATTAACACTGACACGGCTTGTGTCTTGAAAATGACAGATATGAAGCACTATTCTCGGGGCAGATGGCAGATCCAGGGTCTGAAACTCTGCCGTCCTTGTGGTGCGAAACGGGGATGCCCGGGCATCCCTATCCAACCTGTGGCGAAAGGCGAAACACCTGAGCATGACCTTGCACTCCGGAGAGGCACAC	d__Bacteria	p__Pseudomonadota	c__Alphaproteobacteria	o__Rhizobiales	f__Stappiaceae	g__Pannonibacter	s__Pannonibacter indicus	0.63461	4170000	98.78
FREE064535	4	igr_001549	FREE064535_c5	155352	155753	CO_R	btuD_6	Vitamin B12 import ATP-binding protein BtuD	C	16	0.738494	0.450748	0.000293331	0.0380797	FALSE	TATAAC	TTGCCT	280	302	TCCGGTTCAGATTGAATTGGAAAGGGCGGTCCCTGTGGCCGCCCTTTTTGTCTTTGCCCCATCACTGCCCCTCCACCTCCGCCATGCCACGGCCCAGACCGTGGCATCCATGCCGTGCCCTCTCTCTGCGGGGTGCCCGGAAACTTGCGCACCCCGGCGCAGGCAGGAACGGCATGGCATGGATGCCATGATCAAGTCATGGCAGGACGGAGCGAGGGGAACGGGGCAGGCCATCGGAAGTTTCCTGCCCAAATGCGACAAAACGCGTTTTTTTCCCAAGTTGCCTCCCTCTGTGGCCAGTCTATAACCGGACCAAGGTAAAGCTGGCTGCCGTGACCCGCATGGCGGCTGGCCCTGTTGGGGGACAGACAAGGCTGCTTCGTGCGGCCGGTCAGGAAACGC	d__Bacteria	p__Pseudomonadota	c__Alphaproteobacteria	o__Rhizobiales	f__Stappiaceae	g__Pannonibacter	s__Pannonibacter indicus	0.63461	4170000	98.78
FREE064535	5	igr_001425	FREE064535_c4	138817	139066	CO_R	rhlE_2	ATP-dependent RNA helicase RhlE	C	16	1.59817	0.440489	0.000239998	0.00895352	FALSE	TAGGGT	TTGACA	149	171	GCGTGAAGCTCCCGCTTCAAGCTGACGGCGAAGTCAAGCTGCTGCATTTGCGATGAGAGGCAGGCACCCGCGTGCCTGCTGATTTGCTCCCAACTGCCGCCCTGTTAGCATTAACAGGGCCGTTTCAGGGTCAAAACCTCAGGAAAACATTGACAAGAGGGCCTTTAACTGTAGGGTGGCGCCAATTCCGGACCTGAGCAGAACTTGGGTCCGTCCAGCTACAGCGACCCAGAATCGGACCTCGTTCTCA	d__Bacteria	p__Pseudomonadota	c__Alphaproteobacteria	o__Rhizobiales	f__Stappiaceae	g__Pannonibacter	s__Pannonibacter indicus	0.63461	4170000	98.78
FREE064535	6	igr_000924	FREE064535_c2	485691	485926	CO_F	mnmE	tRNA modification GTPase MnmE	C	16	0.328696	0.432568	0.00133332	0.0344285	FALSE	TATGGG	TTGCAG	172	194	TTCACGTGAAACACCCCGGCGGATGCGGGGAGAAAATGAATCGGGTCCGTATTGAAGGTCATCGACCCCATCGTCACCGTCCCGGCCCAAGCCTGGGATGACGATTGAGGGATGAGGTACATTTGATCCTGCTCATTTGAATCGGATGCGGATTGATTGGGTGGTTCCCCCTTTGCAGGGAAGGGCGAAGCAGGTATGGGCCTTGGCATGGATTTTCAGCTGCCAAGGCTTCTCTC	d__Bacteria	p__Pseudomonadota	c__Alphaproteobacteria	o__Rhizobiales	f__Stappiaceae	g__Pannonibacter	s__Pannonibacter indicus	0.63461	4170000	98.78
FREE064535	7	igr_000374	FREE064535_c11	21975	22276	CO_R	prfB	Peptide chain release factor RF2	C	17	1.20928	0.424989	0.000679995	0.00613466	FALSE	TAGTCT	TTTACA	32	55	CCCTTCCGGAGATCTGCCTGCGCGGCTAGCTGTTTACATGGCTTGCCTGCGCCGTTAGTCTCCGCCCCGATTTGCGGCCACTGCCCCGGCAACGAGGCGGTGGCCGCGACATTCCTGAACCAGCTTTGAGAGGTATCCGATGCGCGCCGAGATGGAAGGCATCGTCGACGAAATCAAGCAGGCCATAAGCCTGCTGAGGAGGCATCTTTGACTGGGATCACGCTCTGGTCCGTCTGGATGAACTGAACGCCCTGTCTGAAGATCCCACGCTGTGGAATGACCCGTCCAAGGCGCAGAAGCTC	d__Bacteria	p__Pseudomonadota	c__Alphaproteobacteria	o__Rhizobiales	f__Stappiaceae	g__Pannonibacter	s__Pannonibacter indicus	0.63461	4170000	98.78
FREE064535	8	igr_000120	FREE064535_c1	239348	239669	CO_R	mraZ	Transcriptional regulator MraZ	B	17	-0.384913	0.423635	0.00739995	0.00320665	TRUE	TATCCC	TTGACG	145	168	TTTTCCTCTCCTTGGATCAAGTTCACCGCCTTGCGCGGAAACCGGAGCATTTCTGTCGCAGGCAGCATTTTGTTAACCATGTTGATGTTTGTGGAGGAAGGGGCAATTGCACAGGGCATCAAGCCGTGGAATCCGCCCGATTCCATTGACGCCCATGATCTCCCATGCTATCCCATATTAACCCATGAAGCTGCCTCCGGTTCCGTTCGAGGCGGCTGTTTTCAGGGGCTGTCCCGTGAGTGCCGGGACGCTCGGTTTCGTTTTGCAAGTTTCAGACTTTGCCAGTGCAGCAGGCGCCAGGATGGCGCGTTGAAAGGGGATC	d__Bacteria	p__Pseudomonadota	c__Alphaproteobacteria	o__Rhizobiales	f__Stappiaceae	g__Pannonibacter	s__Pannonibacter indicus	0.63461	4170000	98.78
FREE064535	9	igr_001225	FREE064535_c3	298613	299067	CO_F	smc	Chromosome partition protein Smc	B	17	-0.502033	0.422578	0.0051133	0.0304398	TRUE	CAGAAA	TTTCCG	221	244	GCCCAAGGGGCCAGTTGAGCTTCCGCCCCGCCGCAGCCAGCCTGCGGCGGGGTGTTTTATTGCCGTTTTCCCCGCTATTCCCGCAATTGGCGGTTTGATCTGCGCGGGCAGGAGCGGCTTTTCCTTGACAAGAGCCCCACTCGTGAGCCGGAGTCTGCCCCAAAGGGCATGGCTGGGGAGCCGTGTCCTGCAGCCATCCGGCTTCCTGGGCGGACGGCATCTTTCCGGGGGCGCATGCGCGTGACAGAAATGCTCGACAGGGTAATGGCTTCTGCCTGCCCGGCCGTTTGGCCGGTGCGGGATGGCCGTGCCCTGGCTGGGGCGGTGATGTTGCGTGACCACAGCTTTGCGGCTGTCTCTCCGCCCCCCAGCCCCTCCCCACGTTGGGGGAGGGGGGCGGAGCTGACTTGCCATGAGAACAATCGTTCCCTCCTCCTCACTGTTGGAGGCGCGGC	d__Bacteria	p__Pseudomonadota	c__Alphaproteobacteria	o__Rhizobiales	f__Stappiaceae	g__Pannonibacter	s__Pannonibacter indicus	0.63461	4170000	98.78
FREE064535	10	igr_001372	FREE064535_c4	23695	24494	CO_F	proS	Proline--tRNA ligase	C	18	-0.505591	0.420352	0.00276665	0.0742905	FALSE	TTTGCA	TTTTGA	583	607	GGACACATGTCCTGCTGGATTGTGTGATCTGACGCAGCGTCTGGAATCCCTTGGAATGGAATCCTGAACTTCTAGTGAAGCAGGATGACATGCCGCTTGAGGTGGCTCTCGTTGAGTCAGTTTTGCGGCGGAACCGGCGTTGTGGCGGGATGGACAGCCCGGCTCGGAAGATATGGTCCTGTCGGCTCTGCCGTAGGGATGGCAGATATAGTGTATTAACTCTTCCGTATTCATCATGCCATGATCAAGTCAGGGCATGACGGAGTGGGGTTTTGCTTGGCTGAAGGCGGGGGCTGCTGAAAAAGCTGCAACTGCTTACATCCAGAAATCCCGCCCCAAAATCCGGACGAAAAAAAAGCAGGACTTGCGTCCTGCCTTTTTAAGTTCCGCGTCTAACCTCCCCCGTTTACACCAGTGCTCTTTTAAGCTTCTGGTGCCGGCTGCGAACCCGAAGGTGCGCCTGGGGGATCTTCCTCCCAAGACTCAGACCGCGATGCCTCTTTTCAGTGGCTCCGGACGTTGAAAATCAACGTCCTGTTCTTATGGAAGTGGAAACTAGCGCATCGACACAAACTTGTCACTATTTTGAGCGCATAAGCACAAACTTTTTGCATGCCGCTTTATGGTGCGGTTTGCCGGCTTCGGAAAATGGCGGCCTGTGCGGCGCCGGAGTGCGGGAAACGGCGGATAACCGCGCATCTGGCGGCAAGGGGCTTGAGTTTTTGCCGCACCTGCGGTTTCTCTCAGGCCGTCCCGCATATGGGCCCGGCTTGCGGGCCAAGCAAGACCAGAGAGAGACC	d__Bacteria	p__Pseudomonadota	c__Alphaproteobacteria	o__Rhizobiales	f__Stappiaceae	g__Pannonibacter	s__Pannonibacter indicus	0.63461	4170000	98.78
FREE068765	1	igr_000851	FREE068765_c33	201311	201635	CO_F	mraZ	Transcriptional regulator MraZ	B	17	-0.326286	0.457625	0.00800661	0.00291998	TRUE	TATCCC	TTGACG	215	238	TCTCCCCCCCTCCTAACCCTAGGTATGGGTTGCCGCATCCGCCGCAATGCTGTTCTCGGTCCATACCAAGAACACACTTTCCGCACCCTTGGCACCAAGGCGGGAAAGATCGCTAAATATCAACAATTTGCATCGATTTCCTCGAGTACTTTAGTAAAAGTGAGGCTGGACTACGGAATTCCACCCATTTCCCAAAGTTTTACTATCCGATTCCATTGACGCCCATCTCATCCCATGCTATCCCATTAACACCCACCATTCGGCGCCAGGGGCGTAGTGTGTCGAGGCGGGTGTTTCGGAAACAGTCAGGCAAGGCGGACGAAAG	d__Bacteria	p__Pseudomonadota	c__Alphaproteobacteria	o__Rhodospirillales	f__Magnetospirillaceae	g__Phaeospirillum	s__Phaeospirillum kuznetsovii	0.63444	4405793	97
FREE068765	2	igr_001566	FREE068765_c8	9466	9982	CO_F	dnaQ_1	DNA polymerase III subunit epsilon	C	16	-0.142064	0.440782	0.00558663	0.0159662	FALSE	TATTCC	CAGAAG	463	485	TCCAACTTGGAGCAAGGGGAATGGGACGAATGAGGCATGGCCAGATTGACGCTTACTGAGGACTCCCATCCTGTTGGCTCACTGATCGATGCGCCTCTGTCTGTCGAAGGCGCCATCGAATGGTCCTCTATCAAGTCACGTCCCCGATCAGCCTTCTGGACCATCTGTCTGTACGTCATCGGGGACAAAAGATTCAGGGCCAGCGCCAGACCGAATCAAATTTGGCCACGAGACCGAGGGTTTTTGGTTTCTGCGCTGACCGCGCGGAAGACACCTGGCTGGGCTATTGTGACGCCTCAGTTTCCCAATCGGACCCTCCTGGCCATCAGTGATCGGTCCATTGCGCCTTTGCTCCGACTTGGGTTGTTGGATGCCGATGTTGAAGGCACCGAAGCCCGGCTGACGATCTCCGATATTGGGGCTGCTACCTGGGAACAGTTTGAGCTGCGTGGTGGACGGTGGGCAGAAGACGTTGTCTAACTCAGTATTCCATCCCCAATCTCCAGGATGAGCCGAC	d__Bacteria	p__Pseudomonadota	c__Alphaproteobacteria	o__Rhodospirillales	f__Magnetospirillaceae	g__Phaeospirillum	s__Phaeospirillum kuznetsovii	0.63444	4405793	97
FREE068765	3	igr_001114	FREE068765_c5	18073	18361	CO_R	flK	Fluoroacetyl-CoA thioesterase	C	18	0.465717	0.440367	0.00147999	0.0168975	FALSE	TATAAC	TTGACA	206	230	CCGTCCGCCCCATTAATCAGTAAAACGGTACTGAATTGCTGTAATCGACCAAGTCGATTCGGATGGAATCCTCTGCCTTTTCTATCACAAACGACCAGGCTCTCATGGCTGTCTGTCATGGAGGATTGTGACATTATCTGTGTGGGTATTCCCCAAGATTTCCGGGCCATTCAGCTCGCTTGCTCGCATGTCGTGATACAGAAAACTTGACATACTTAGTGTATGTGTAATATAACTTGGGCAATCGGAGCGGGGCAAACCCGTTCCAAAACCATCCGGGAGGAACCTT	d__Bacteria	p__Pseudomonadota	c__Alphaproteobacteria	o__Rhodospirillales	f__Magnetospirillaceae	g__Phaeospirillum	s__Phaeospirillum kuznetsovii	0.63444	4405793	97
FREE068765	4	igr_001265	FREE068765_c62	22706	23127	CO_R	uvrC	UvrABC system protein C	C	18	1.383	0.432393	0.000506663	0.00330791	FALSE	CAAAAT	TATAAA	215	239	GCCGCCCTTGCCGCAGCGCACCAACTAAGCCGTTCGGCTCGATACCGAAACCATCTTCAGACCGCCCCGGAACTCCTTGTAACGCGATGGAAATGTCAGGTTTTGCACAGCCCCTCCGCCGGGCAGGGCTGCACCGAACCTCGGCGGGCTGTCCACAGAAATAATCCTACCTTTGCAAATTCTTTGCGCTTGACACGGACTAAGCTATTGAAAATTATAAATACATCCATTTCTGCCCACAAAATGGGCACGGAGGCCAGACCCTAGGAGACTCTTGGGGGGGGCCAGTCTCCCCCATCTTTGCCAACAGACTTATCCACAGGAATCGTGGATATCCCGCGCTGCAAGAAAAAAAGCGCGCCCTATCCGCATTTTATACTTTTGTGGCAGTCCGAACTGCTGCTCCCAGCAAGGCCCCGGTC	d__Bacteria	p__Pseudomonadota	c__Alphaproteobacteria	o__Rhodospirillales	f__Magnetospirillaceae	g__Phaeospirillum	s__Phaeospirillum kuznetsovii	0.63444	4405793	97
FREE068765	5	igr_000419	FREE068765_c2	13554	13720	CO_F	rpsM	30S ribosomal protein S13	C	16	1.61716	0.426723	9.33327e-05	0.0330557	FALSE	TATAAT	TTGACT	31	53	CGGCGGTGTTTAAAAAGGTTGGGCGAATCGGTTGACTCTCAGCCGAGAAACCCTATAATCCCGCACCTTCGGTTTCCCCCGTCATGGGCGAGGCCTGGAGTTGTGTTTTTTGGTAACGGCTCCGGGCGCAACGTGGCGCGGACTTTTTGGTGAAGGAGTAACCAGCT	d__Bacteria	p__Pseudomonadota	c__Alphaproteobacteria	o__Rhodospirillales	f__Magnetospirillaceae	g__Phaeospirillum	s__Phaeospirillum kuznetsovii	0.63444	4405793	97
FREE068765	6	igr_000517	FREE068765_c22	79392	79732	CO_R	xerC_4	Tyrosine recombinase XerC	C	17	0.792525	0.42465	0.000246665	0.0261631	FALSE	CATGAT	TTCTCC	95	118	AAATGTTACTTCCGCTGGAATTAGAGATTTGCCCTCGCATTGGCGGAATTCCTGTTCGCGCTTCCCGCACGGGTTACCCGTGGCCTGAAGGCCGTTTCTCCTGACCAGAGAGGCGACGCATGATTGACTGGGCTTTCGCCGTGATTCACCACCAAGGCACCAAGGACACCAAGGACACCAAGAGAGCGGAGCCGCCGGATCACTCAGGGTCTCGTCAACGCCCTCATATCATTATGTCCGCTGCGCGGCAGATGGGCACGACGGCGCCATCTGGGAGGCCTCTTGGTGTCCTTGGTGCCTTGGTGGTTAAAAATCCGCGTCCGTTTGGAATGGCGTAACCC	d__Bacteria	p__Pseudomonadota	c__Alphaproteobacteria	o__Rhodospirillales	f__Magnetospirillaceae	g__Phaeospirillum	s__Phaeospirillum kuznetsovii	0.63444	4405793	97
FREE068765	7	igr_001178	FREE068765_c54	68779	68987	CO_F	napF	Ferredoxin-type protein NapF	C	18	0.450777	0.405186	0.00169332	0.0206141	FALSE	CATATG	TTGACC	110	134	AGTTTCATGCCAAGCGTGGAAATGCGACGAGCCCGACCGGCGCCTGAGCTGGGTCGCGTCGGAGATGCGGCCGCTCCAATGGTCATAAGTCCTCACAAACATCCGTCCTTTTGACCAACGTCAAAGTGCGTTTTCATATGCAGTGACACCTTCCCCACACGGCTTTCGCTGGTGGAAGAACCGGCGGTCTGCCGAGGAGGGCGTGTCCG	d__Bacteria	p__Pseudomonadota	c__Alphaproteobacteria	o__Rhodospirillales	f__Magnetospirillaceae	g__Phaeospirillum	s__Phaeospirillum kuznetsovii	0.63444	4405793	97
FREE068765	8	igr_001282	FREE068765_c62	64526	64776	CO_R	cysA_2	Sulfate/thiosulfate import ATP-binding protein CysA	C	16	0.815376	0.404685	0.000139999	0.0725343	FALSE	TATGCT	TTGCAC	128	150	GCTGGAGCGCAGCGACTAGGCCGTTGAGGCCGCCGCAGCGTTGCCGGAAGCGAAGCGAAGGCAAAAGCGAGGAAAGCCAAGGGCACGGAGGTGCCCGCCGACGTCTGAGGCGAAATGAAATAAGCGACTTGCACCGCGATTAAAAAAACGTATGCTCGTTTTCAAGATGGAGCCCACCACCAAGGCGGGCCCAACCAGGGTGGAACTTCATGGTCGGCCGACAATGCCGATCCGGTCCGGGAGCCAGGATC	d__Bacteria	p__Pseudomonadota	c__Alphaproteobacteria	o__Rhodospirillales	f__Magnetospirillaceae	g__Phaeospirillum	s__Phaeospirillum kuznetsovii	0.63444	4405793	97
FREE068765	9	igr_000839	FREE068765_c33	158593	158888	CO_F		RNA pseudouridylate synthase	C	16	-0.483528	0.404229	0.00350664	0.0605936	FALSE	TATAGC	TTGTCA	21	43	TGGAGCGTAGCGACTGGCGCGTTGTCATTAGGCCCGGGCGGGCTATAGCCCGCAGGGAGCGCCCCGGAGCTTCAGGCTATCGACATTCAGGGAATTCAGCTGATTTCGGCCCGGTAGAAGTTTTAGCCACAGATAAACACCGATGAAGTGAGAGTTTTCCTTATCTGTGTCCCGCGCAGCGGGTATCTGTGTTCATCTGTGGCCCATGTCTCGTCCTATCCGCTTGAACGTCGATAGGCCCTAGCGAAAGTAAGCCAAGTGAGCGGAGCGGACGCCCAGCGTTTGAGGGACAGCCA	d__Bacteria	p__Pseudomonadota	c__Alphaproteobacteria	o__Rhodospirillales	f__Magnetospirillaceae	g__Phaeospirillum	s__Phaeospirillum kuznetsovii	0.63444	4405793	97
FREE068765	10	igr_001624	FREE068765_c9	43650	43841	CO_F	clpS	ATP-dependent Clp protease adapter protein ClpS	C	18	1.1829	0.392292	0.000113333	0.0663616	FALSE	TATGAT	TTTTCC	124	148	TTCGGCCATCAGACGGATCCACTGAACGGATCAGGCGGCCCGCCGGGGAAACCCGACGGGCCGCCTTTCTTTTTTCGATGGGGCCTATTCAGGAATATTCCGGTCGGGTCCGGCCGACGAGGCCTTTTCCTTAGCCCCGCGCACCCAATATGATTAGGGTGTAACGAGAGCGAAACCTGAGCAAGCGAGTCT	d__Bacteria	p__Pseudomonadota	c__Alphaproteobacteria	o__Rhodospirillales	f__Magnetospirillaceae	g__Phaeospirillum	s__Phaeospirillum kuznetsovii	0.63444	4405793	97
FREE078646	1	igr_000599	FREE078646_c38	43334	43738	CO_F	mnmG	tRNA uridine 5-carboxymethylaminomethyl modification enzyme MnmG	C	16	0.126042	0.52489	0.000366664	0.101522	FALSE	TATGAT	TTTAAA	277	299	GGATCTTACCCAATACTTATTCACAAAATATCGAAAAGTTAGATCTGAATGTGGATAAAAGCTTAGTATCATGCGATCCAAGCGATGATTATGCACTTGATAAGATCTATCGCGAATTGGCCTGTGTATAAAACAGCTATTTGATCAGAGCTTATTAGCCCTTAGATCCGATCATATCTACAACAATTAAGATCGCTCAATCTATTGAATTTATAAAGTTTTTATCGGTTATCAACAGATCTGGACGAGACTAATAGTAAGATCAATAAAAGATCTCTTTAAAGATCCTTTATTTTATATATGATCCACTTTGAGATCTTGAACACTATTTAACCGTTTCCCTTCCCTCATTTTCTAGGTAGAATACGCACCCTTTTCTCTTTCACCGGTTGTAGGAAACGTTAA	d__Bacteria	p__Pseudomonadota	c__Gammaproteobacteria	o__Enterobacterales_A	f__Alteromonadaceae	g__Pseudoalteromonas	s__Pseudoalteromonas sp002964705	0.50133	3654110	97.91
FREE078646	2	igr_000346	FREE078646_c22	104404	104531	CO_R	wecA	Undecaprenyl-phosphate alpha-N-acetylglucosaminyl 1-phosphate transferase	B	16	0.534054	0.483824	0.000366664	0.0168332	TRUE	TATAAT	TTCAAA	40	62	AGAAGTCAGTGTTAGCTTTAGTCTAATCACAACTTTTAACTTCAAAGGCGAAGAGCAAGTGTTATAATTGCGGCCTAAATTTGGATACATGCCTCTCAAGGATTTTGAGGGATTACGGAGAAATAAGT	d__Bacteria	p__Pseudomonadota	c__Gammaproteobacteria	o__Enterobacterales_A	f__Alteromonadaceae	g__Pseudoalteromonas	s__Pseudoalteromonas sp002964705	0.50133	3654110	97.91
FREE078646	3	igr_000018	FREE078646_c13	74851	75053	CO_F	ettA	Energy-dependent translational throttle protein EttA	C	16	0.728128	0.4828	0.000273332	0.0512018	FALSE	TATACT	TTTTCA	80	102	ATTATCCCGAGTACTCTAACTTGAATCGGAGTGATTGGGGTATGTACTAAACCAGGCATAGCAATCACTCAGTTCCGCTGTTTTCAAGCTGGATTTTAAACCTATACTGGCCCCCTAAATCAGGCCCTATGCGTTGACTGCTCCGTAGCCGAGACTCTACAATAGCGGCTGATAATTTTAGTCATATTGCAAAGGTTCCTTTC	d__Bacteria	p__Pseudomonadota	c__Gammaproteobacteria	o__Enterobacterales_A	f__Alteromonadaceae	g__Pseudoalteromonas	s__Pseudoalteromonas sp002964705	0.50133	3654110	97.91
FREE078646	4	igr_000177	FREE078646_c18	104455	104674	CO_F	aroK	Shikimate kinase 1	B	18	0.410918	0.472594	0.000806661	0.00399997	TRUE	GATAAT	TTGAAA	114	138	CCTGATCATCAGCGGCAAAAATAACGATCCATGGTCAGCCCGGCACACCGCCTAAGACTATGGATTGCTATTTAACTGACCGACCGCCCACTGTGATTATTTGCAGTATTATGCTTGAAAACAGGCATAAATTACTGAGATAATCTCCCCCTTGAATTTTGGGGCCAGTCGCGAGGCGGGGTTTTATTTCAAATTTTAGAGTTCGTTTGTACTAAAAGAT	d__Bacteria	p__Pseudomonadota	c__Gammaproteobacteria	o__Enterobacterales_A	f__Alteromonadaceae	g__Pseudoalteromonas	s__Pseudoalteromonas sp002964705	0.50133	3654110	97.91
FREE078646	5	igr_000292	FREE078646_c20	7924	8348	CO_R	fusA_1	Elongation factor G 1	C	16	0.412067	0.472291	0.000566663	0.0321395	FALSE	GATGAT	TTGCAT	336	358	CTTCTTAGTGTTTTCTCACTTAAAGTTTTCAGATTTATTCTCTTTCTACCTCCGGTAGTCGGTTCGCTCTCAATATTCACAGCTCCCGCAACCAACTCTTAGTGTTTTCTCACTAAATTTATCAGAGTTACTATTGCTTGACCTGGCGTGTCGGGTTCAATTCCACCCTAGTTCATGATTGCTTGATATCGCACCGCTTTCTGGCTTTTTGCGCTTGTTGTGTTCCTAAAATACTGGCTTTACAAAGTTTTGATTCTATTTTTCTTCATGTAGAAGAAGCTGGCGACGTTTTAATCATCCGCAAATACTCGACTCGCCCAGTTTTTCTAAATTTGATTGCATTTTAAGCGGTTTCAATGATGATGTTCGCCACAAGAGGTGATATACTCCCGCCGAATAATTTTTCGACCAATCAGAGTATAGAA	d__Bacteria	p__Pseudomonadota	c__Gammaproteobacteria	o__Enterobacterales_A	f__Alteromonadaceae	g__Pseudoalteromonas	s__Pseudoalteromonas sp002964705	0.50133	3654110	97.91
FREE078646	6	igr_000487	FREE078646_c27	136527	136951	CO_R		Putative multidrug export ATP-binding/permease protein	C	18	-0.260559	0.470039	0.000953327	0.087358	FALSE	TAACGG	TTTAAA	375	399	GCCCGAAGGCCCCAATACCGGGGCCTTTCTTATCTTCCAAGTATCAGTAATTAATAACCTAAGCCGCACACTGTTGCCGAATTGCCACGCGTCATGGTTGGGGTCTGTTTATCTTTGCGGTTTACTTTATGCTCAATCCAAACGCATTCTGATCACGACGCTCGTTATACAGCATAGTTATTCTATGTCAGTAACGAGCAACACAGAGCAGGATGCGTTTAGATGAACCCATAGGGCAGCGCTTGTAGAGCATTTCTACTGTGTTGTTACATGTTCATGTATATTAGTACACCACACATATGCCGCCTTGTATAAATACACTACAAGCTGCTGCAGAAACGAACAACAAAGGTCAACAGACCCTAGGCAGCTCTTTTTAAAGCCGCTACACTGCGCCATTAACGGAATTAGTTGTTTATGGTCTT	d__Bacteria	p__Pseudomonadota	c__Gammaproteobacteria	o__Enterobacterales_A	f__Alteromonadaceae	g__Pseudoalteromonas	s__Pseudoalteromonas sp002964705	0.50133	3654110	97.91
FREE078646	7	igr_001012	FREE078646_c43	88410	88679	CO_F		hypothetical protein	C	16	-0.214906	0.465471	0.00289998	0.0348856	FALSE	TATGGC	TTGCAT	97	119	CCCACAAGCCGTAGACTTTACTGAAACATCTTTTTACAAGCGCTCATACTTTTGAGCGCTTTTTTCATTTATAGTGGTAAGCAACTAATAATACCAATTGCATTAAATAGATGGTCTATTATGGCGTCAGATAAATGGCCCAATGACAAGGCGAAAATTTCAGTATGTAGTTGTTCTACATCTGTAATTTTAAACGATGTAAGTGGGTTATTTAGCTCGCAAGAATGATAAGAACTTTAATAAAATTGGTATAATAATAAGGATAACGCC	d__Bacteria	p__Pseudomonadota	c__Gammaproteobacteria	o__Enterobacterales_A	f__Alteromonadaceae	g__Pseudoalteromonas	s__Pseudoalteromonas sp002964705	0.50133	3654110	97.91
FREE078646	8	igr_000473	FREE078646_c27	103822	103907	CO_F	lolC	Lipoprotein-releasing system transmembrane protein LolC	C	17	0.443349	0.462522	0.00107333	0.0654765	TRUE	TAGCAT	TACCCA	25	48	ATTCGCCTAGCAGAGGCGCTGAGCATACCCATGGCGGCGTCCCTGTGTTAGCATCGTGACAATTTCGATTTATTGTTAAGCTGTTG	d__Bacteria	p__Pseudomonadota	c__Gammaproteobacteria	o__Enterobacterales_A	f__Alteromonadaceae	g__Pseudoalteromonas	s__Pseudoalteromonas sp002964705	0.50133	3654110	97.91
FREE078646	9	igr_001373	FREE078646_c64	283288	283408	CO_F	clpX	ATP-dependent Clp protease ATP-binding subunit ClpX	C	17	0.423219	0.427988	0.000466664	0.102374	FALSE	TAGCGT	TTGCTA	74	97	TCTAATTGCTGCGCTTTAACCAATTGGCGGCGCAATGCGCCGCAAAGTTTGGTATATTTGTTTAAGAAGTCCATTTGCTACAATGTAATAAAGCTCGTAGCGTAAAGAATGAGGTAGCTGA	d__Bacteria	p__Pseudomonadota	c__Gammaproteobacteria	o__Enterobacterales_A	f__Alteromonadaceae	g__Pseudoalteromonas	s__Pseudoalteromonas sp002964705	0.50133	3654110	97.91
FREE078646	10	igr_001343	FREE078646_c64	214592	214854	CO_F	pnp	Polyribonucleotide nucleotidyltransferase	C	17	0.101707	0.425691	0.00331331	0.0385352	FALSE	TAAGGT	AAGAAA	185	208	TTCTTTGATACCAGTTTGAAAAAGGGGCCTAATCGCCCCTTTTTTTGTGCGCTTTTGGCGAGTATACTTAGCTCTGTCTAAGTAAGTAGGCTGAGCCTACACACTAGATGGCACCATATTGCCAATTGTAGTAAATAAAGGCATTCGCTCGAGTGTGGTTATTTACTGTAATTGGTAAGGTGCTTAAGAAAACCTTTTTAACCTAGCTTAAGGTTGGCAATTCAACTTTTGAGCGGGTTAAATGCAACTTAAGGAATGATTAA	d__Bacteria	p__Pseudomonadota	c__Gammaproteobacteria	o__Enterobacterales_A	f__Alteromonadaceae	g__Pseudoalteromonas	s__Pseudoalteromonas sp002964705	0.50133	3654110	97.91
animal037752	1	igr_000585	animal037752_c71	24503	24678	CO_R	uvrB	UvrABC system protein B	C	17	0.289659	0.554865	0.00055333	0.0764811	TRUE	TACGAT	TGGACA	82	105	AATATGTTCTCTCAAGCGATCTGCAGGATGACGGATCGCTTGATTTTTGCTCATTGGCAACGAACAAATGTTCTGTTTGCTGTGGACAAAGCAACAAGGATGTGGTACGATGATAACTGACTTCATGACCACAATAGATTTGGTCCGGATTTGTGTAGAGAGGAAATGAGGATAAC	d__Bacteria	p__Bacillota_A	c__Clostridia	o__Lachnospirales	f__Lachnospiraceae	g__RGIG4034	s__RGIG4034 sp016293925	0.48594	2326655	86.32
animal037752	2	igr_000169	animal037752_c117	35206	35576	CO_F	recA	Protein RecA	C	17	0.239274	0.521487	0.000873328	0.0275455	FALSE	TATAGT	TTGACA	305	328	CAGAGCAGTCCGAAAGCAGTGTCGGAAAGAGCAGCATCGGCAGACAGGGTGTCATGGGGCGTGAAAACGTCTTTGGAGGAACGGATTGCGGATGCTGTTTTTGTATTGCACGGAAGCGCGGGATGTGATATCATCAAATCATCTGAAGAAATATCTGGATATCCGGGCAGATCGCCCTTTTCTCCGAATGGATCATTCAATTGAATATGTAAGGTTTGAAAAAGGATCATGTAGACCTGATTATTGGACATTAACGGCGGTACAATAATTGCATCGGCAGAAAACTGCCGGATAAAACATTGATGTTGACAGAATCGAACAAATGTTTTATAGTAGAAACAGAACAGGTGTTCTGGATGAGGAGAATGATG	d__Bacteria	p__Bacillota_A	c__Clostridia	o__Lachnospirales	f__Lachnospiraceae	g__RGIG4034	s__RGIG4034 sp016293925	0.48594	2326655	86.32
animal037752	3	igr_000518	animal037752_c6	17138	17464	CO_F		NlpA lipoprotein	B	18	0.376694	0.485874	0.000706662	0.0255732	TRUE	TAGGAT	TAGCAG	134	158	TCCGCGAGGATAATCGATACCCTTTGACAGTAGACCGGGAGCTCATGTAGTTCCCGGTTTTTTATTTCTCTGTTGCAGGAGTCATGACTGTTGGCAAACGATAGGGGTGCAAATCACCATATCGATGCGCCACGTAGCAGGAGGAGCATTCCGATTGATAGGATAGGAGGAGAAACGATGCAGAATATTTTCGAAGCTCTGGTAAGAGCCAACTACAGATACGGACGAATGTGAAGCCCGGAGGAAACGGTTCGGATATGATACAGGAAACATCAGCAGTGACAACAAATATGGAAAAGAGAAAGGAGCTTTGCCGGAGAAACGGAC	d__Bacteria	p__Bacillota_A	c__Clostridia	o__Lachnospirales	f__Lachnospiraceae	g__RGIG4034	s__RGIG4034 sp016293925	0.48594	2326655	86.32
animal037752	4	igr_000577	animal037752_c70	16818	17017	CO_R	livH	High-affinity branched-chain amino acid transport system permease protein LivH	B	18	0.651459	0.475265	0.000386664	0.00734662	TRUE	TATAAT	TTGCGA	101	125	GCTGACGGATAAGGCCATAGAGGGTCACGGAGTACCGTGGCCCTTTTCTTTTTTGCATGGGTCAGAGGTTTTGATGATTTGTTACAAACGATAGAATGGTGTTGCGAATAAAAGATCATGTATGATATAATTTTCATGTTGTTTATTTGTGAGAAATGCACAGGGTGAGGGTTCTGTGCGTGAGAACGGAGTGAAAAGGT	d__Bacteria	p__Bacillota_A	c__Clostridia	o__Lachnospirales	f__Lachnospiraceae	g__RGIG4034	s__RGIG4034 sp016293925	0.48594	2326655	86.32
animal037752	5	igr_000476	animal037752_c51	8269	8667	CO_R	pheS	Phenylalanine--tRNA ligase alpha subunit	C	17	-0.42217	0.458826	0.00638662	0.0173629	FALSE	TATAGA	TTGCTT	314	337	AACTTGACACAGAATCGTAAATTCACTAAAATAGACACAGAAAAGACAAATGCGATGAGGGTAACGGAGTAATCCGACAGAGAGATATACCCATCCAGAGAGAGCGGGTCATCGGCTGGAAGCCTGCTTATGTTCAGATATCGATCGACATTCATACCGGAGCAGCTGCTTTGAACAGTGATCAGTAGGAGCAGACGTTCGGACACGTTACGTCCTGAATGCGACTGGGTCGCATGAGAGCCTGAATGAAGGAAAATGGGTGGTACCGCGGAGTTTTTTCGTCCCTTATTGCAATGATGCGATAAGGGATTTTTTTGCTTTATAAGAGATTGCATCCTATAGAGCGGAAGACAGTCCGCAACGACGGAGCGGATGAACAGGGAGGTAAAGGAGAACACA	d__Bacteria	p__Bacillota_A	c__Clostridia	o__Lachnospirales	f__Lachnospiraceae	g__RGIG4034	s__RGIG4034 sp016293925	0.48594	2326655	86.32
animal037752	6	igr_000638	animal037752_c84	550	756	CO_F	artQ	Arginine transport system permease protein ArtQ	C	18	-0.350412	0.439608	0.0056933	0.0275455	FALSE	TTCACT	TTGACA	27	51	TGTCATCATCGTTTTCCCTTACCGACTTTGACAGCTGAGTGACAGTTGATGTTCACTTTTTCACATCCACCTCATAAAACGCGATTGGAGCATCTGCTCTGTCGCAAGTACCCCAACGGGGCATTTTTATTTTTTATGTATCGCATTTTGAATTCTTATGTTACAATAGTGCACAGATGGATTTTATGAACAATAGGAGAAAAAGAC	d__Bacteria	p__Bacillota_A	c__Clostridia	o__Lachnospirales	f__Lachnospiraceae	g__RGIG4034	s__RGIG4034 sp016293925	0.48594	2326655	86.32
animal037752	7	igr_000421	animal037752_c42	20977	21120	CO_F	pglH	GalNAc-alpha-(1->4)-GalNAc-alpha-(1->3)-diNAcBac-PP-undecaprenol alpha-1%2C4-N-acetyl-D-galactosaminyltransferase	C	16	1.71191	0.435092	5.3333e-05	0.0389904	FALSE	CACGCT	GTGCCG	57	79	GAATCAAGTGAGTCCGACAGCATGCCCGGGGCATGGACCGGATTGCCGGGAATCATAGTGCCGAAAGGCTTTCATACAGCACGCTGTCAGTTGGCAGGGTGCTGTTGTGATAAATAAGAATGTGGGAAGGAATAGGAGACAGAC	d__Bacteria	p__Bacillota_A	c__Clostridia	o__Lachnospirales	f__Lachnospiraceae	g__RGIG4034	s__RGIG4034 sp016293925	0.48594	2326655	86.32
animal037752	8	igr_000163	animal037752_c117	3145	3403	CO_F	pnp_2	Polyribonucleotide nucleotidyltransferase	C	16	-0.477862	0.428519	0.00602663	0.0270849	FALSE	TTTTTT	TTCACC	31	53	TTGTAAAAGCGGATGGAGAAGCGGTGGTTCATTCACCGCATCTCTTCATCCGTTTTTTTCGTCCTATGGGATACTTGATTCCGTGTACGGATTCGGATCCTGACCACCCCATCCTGTATGACGGTAACGAAGCAGGAAACGGATTTGTTATTACCAGGAGATTCTGCCCGAGACCACTGAAAAGGATTGCCTTCCGGTAGTCTTTTTCAGTAGTTTCGGCATCTCCTGAAGAATAAAGAAAAAGAAAAGGAGAGGTATT	d__Bacteria	p__Bacillota_A	c__Clostridia	o__Lachnospirales	f__Lachnospiraceae	g__RGIG4034	s__RGIG4034 sp016293925	0.48594	2326655	86.32
animal037752	9	igr_000229	animal037752_c16	5039	5418	CO_F	mupB	mupirocin-resistant isoleucine--tRNA ligase MupB	C	17	-0.0415715	0.423433	0.00901994	0.0224673	FALSE	GACACC	CCGCCG	196	219	AGAAGTATATCTTGACAACAGTCGGAAAACCGATATAATTCATAGTATCCGAATAGATTAGAATGACTATGACGAAGACAGTAGGATATGAAACGAACGCTTCAGCGAGCCGGTGATGGTGGAAGACCGGTGCCAGTAGATCGTACTCTGAACATCACTTCCGAGTCGCGGCCCGAAAGCATCAGCCAGTAGGTACCCGCCGTGGGTTTCACGTTACCAGACACCATATGATCCTCAAGGGGGGGAGTATGACGTAACAGGTGGTTAAGCGAGTTTCCTCGTCCTTTTACAGGACGGGGATTTTTTTACGCTAAGGAACCTTCATCCTATGGAGCAGTACATTCCTGCCGTTCAATTACACAGACAGAAAGGAACACGAC	d__Bacteria	p__Bacillota_A	c__Clostridia	o__Lachnospirales	f__Lachnospiraceae	g__RGIG4034	s__RGIG4034 sp016293925	0.48594	2326655	86.32
animal037752	10	igr_000688	animal037752_c93	5118	5246	CO_F	rcsC_10	Sensor histidine kinase RcsC	C	16	0.389419	0.398569	0.000973327	0.0512018	FALSE	GATACA	TCGACC	63	85	ACAGAATACGGAAAAGGAAAAATGGATCATTTTCTTTTTTTGACGGGATGGGGTGTATGATTTTCGACCGCAGTATGGTAAAATGGATACAGAATAGCGGTTCGCATCACGCAGGAGGACGGTTTGCCT	d__Bacteria	p__Bacillota_A	c__Clostridia	o__Lachnospirales	f__Lachnospiraceae	g__RGIG4034	s__RGIG4034 sp016293925	0.48594	2326655	86.32
FREE021408	1	igr_000421	FREE021408_c14	61357	61562	CO_F	mbl	Cell shape-determining protein Mbl	C	16	-0.388582	0.594954	0.00496663	0.0353425	TRUE	TAATAT	TTGCAT	62	84	CAGGAAATAAATGACAAAATGCTTAAATAAACCTTATAACTTATCAAAAGCTTACAAAAATATTGCATAATTAAATTAATATGATAATATAAATAATAGATAAATTTAACTTGAATAATTGTAATATTTTATGTGGTATTTAATATCTATATAAATAATGTACATTCTTGTTAGCTATCAAATTGTTTTAAGGGGAGTTGTTATAT	d__Bacteria	p__Bacillota_A	c__Clostridia	o__Acetivibrionales	f__DSM-27016	g__Ruminiclostridium	s__Ruminiclostridium hungatei	0.42273	4901053	90.93
FREE021408	2	igr_000517	FREE021408_c15	114594	115055	CO_F		putative ABC transporter ATP-binding protein	C	17	-0.257073	0.594292	0.00243332	0.0681293	TRUE	TAAAAT	TTGTAA	399	422	AAAACAAGAAATAGAGTCAAAAAGCGGTAGCTACAAAACATAGAATTAAATGCATCAACGTATTACACTTCAATATAAACTTGTCTTGAAAGGTTTACGGTAAGATTGAGAGTATGAAGTTTTTTCTGTAAACAGCTTTCTATAATATTAAAATTAGAGGTATGGAGGCCGAAAGATTGGCTTTCATACCTTGTTTGCAATATAAATAAATATTCTTGGCATGTCATTTGTTTTGAAGATATAGAATATTTAAATCTATTTAAATATGGCCTTCTTAGCTCTTCTCTGGCTTGGAAGGTATAATCATTCAGCCATTCTATTCTGAGTTACCCAAGAAAGATTCCATCGCTCAGTTCACTCTGTGGAGTAGAAACCAATTTTTAAAATATTAGTCATTTATTGTAAAATTAGATATATAGTGATAAAATGTGGTAATAAAAGTAAATTTACAGGGTGCTAAAT	d__Bacteria	p__Bacillota_A	c__Clostridia	o__Acetivibrionales	f__DSM-27016	g__Ruminiclostridium	s__Ruminiclostridium hungatei	0.42273	4901053	90.93
FREE021408	3	igr_002036	FREE021408_c7	32221	32481	CO_R	fusA_2	Elongation factor G	C	18	0.361866	0.548172	0.00304665	0.00801478	TRUE	TGTGCA	TGGCGG	62	86	GATTGGAAATACCATTTATCATGTAATATCGTTGGTGATCCGATACCTGGGTTATTGGCGGATGGCGGACTCTGATAGGGCTATGTTGTGCATTTTTGCCCTTGTGCATGTTAAGAATGTGTAAAAAAACATATTTTCTTATACTGCATCTTAAGAAATAGGGTATTATAAGAATGAATTAAAAAAATGATGAAGAATTGGTGATAAATCAGCTTAAGACTGAAAATTATCAATTTGGACTATCGTGAAAGGAGGGTAATC	d__Bacteria	p__Bacillota_A	c__Clostridia	o__Acetivibrionales	f__DSM-27016	g__Ruminiclostridium	s__Ruminiclostridium hungatei	0.42273	4901053	90.93
FREE021408	4	igr_000267	FREE021408_c12	9513	9925	CO_F	hemE_1	Uroporphyrinogen decarboxylase	C	18	0.271201	0.547724	0.00138666	0.0168975	FALSE	TATAAT	TTGACA	221	245	ATGTGACCAAGGCATTAGAAAGCTGGTTATTCTCATTTACAATGAGGCATGGAGATATGCCAATGCCGATACAAGTACCAGCTCCAACAGGTGAAGGGAGCTTCCTTGGCAACCTGCTTAAGAGAATTATTTCAGCAGTTTAAGCAAATAACTTGACTTAAGGAAGGTAGAATAAAGATAAATAAGATAAAGAATTTATTTTCTCATTCAAGTTAACTATATTGACAACTCTATATTTATATATCTATAATTAAAACATATAAAACTGATAAAAATTATATGAAATAAGTTATGCTGACCGAAAGACGGAGGCTGAGTTAACCAGGAAATGGTGACTCAGTTTTTTTATACCTTCTGGCAATCGCTGAAAAATAAAAACAATCTGTACCTTAAATCAAGACAAGGAGAAGGAA	d__Bacteria	p__Bacillota_A	c__Clostridia	o__Acetivibrionales	f__DSM-27016	g__Ruminiclostridium	s__Ruminiclostridium hungatei	0.42273	4901053	90.93
FREE021408	5	igr_001522	FREE021408_c32	51027	51250	CO_F	pgcA	Phosphoglucomutase	B	17	1.42063	0.547102	0.000239998	0.00208665	TRUE	TATACT	TTGCGG	126	149	CTCAAAGCACCTTGCCGCATTTCGCCGCCTTGCGGCTCATGCCGGACGATGTCATTATCCTCAAAAGTTAAAAACTTTTTGCGGTAATAACGGCTAAGGAAGATAATAGAGCCGCACTTCACCGCCTTGCGGCTTGTGCCGGGCTATGCTATACTTATACCAAACTAAACCATTAAATGGTTATTATCGTTATTTTAATGAATTTTAGGAGGTTAAGCTGTAAG	d__Bacteria	p__Bacillota_A	c__Clostridia	o__Acetivibrionales	f__DSM-27016	g__Ruminiclostridium	s__Ruminiclostridium hungatei	0.42273	4901053	90.93
FREE021408	6	igr_001091	FREE021408_c24	26333	26754	CO_F	rbsA_2	Ribose import ATP-binding protein RbsA	C	16	0.402685	0.540745	0.00138666	0.0475996	FALSE	TATAAT	TTGACT	245	267	ACATATAAAATATGACTGCTGTACAAAAATAAATAATTTTATTAAAAAACAAGTATGTTTTTACTCAAAAATGAAGAGTATATAACCAAAATCATTGATTTACGGTTATATACTTTTTTTGTTACCAAAATTGGAGCAGTGCTTGAAGTACCTGGGGCTGAGGAGAAACACACTATTTTTCGATAAAAAATGCTAAAAACTTATAAAATATGACTAAAAACTCATGCTTTTTTTAAAATTTTATATTGACTTTGTACAAAAACACGATATAATCTTATTAAAAGTAATTTATAAAAGTCTTATATAAATATATTAATTCAATGTGTTTTCAAAAGCAAATATTTGAAAGTGTATATCTGTATAAGAACTGAATCTCGAATTAGATAAAATCTATTCAGGGGAATTTTTACGGGGAGAAGGAT	d__Bacteria	p__Bacillota_A	c__Clostridia	o__Acetivibrionales	f__DSM-27016	g__Ruminiclostridium	s__Ruminiclostridium hungatei	0.42273	4901053	90.93
FREE021408	7	igr_001176	FREE021408_c26	20106	20637	CO_F	yheI_4	putative multidrug resistance ABC transporter ATP-binding/permease protein YheI	C	17	0.199676	0.518609	0.00355331	0.00895352	FALSE	TATTTT	CGGCAG	464	487	CCCAAGCTGCGGCCCCCGTCTGTCAAACTACATACCCGCCTTGTCCACGGAAAAAGTAAACAATGCCCTGACCGAGGGACGCAGCCTGTATCCCCACGGTTTAGGTGAAATACATATATACAGGCCATTAAAATTGTAATAGATTATGTAATCCGGTATTGCTTATTTTACAAATTTATTACAACTATTGACAGGACATGCAATGTTATAATAACATAACCTGGTAAGTTTAATTATCAATTCTGGTGAAAGGAGTGTTTATAAAGATGTTATCAATTAAAATCAATGAGGTGCGCTATAAATAATTGAATATCGGATCTATAGCGGGTAAGCCTTATTATTTTGCTTGTATTAGGTCAGACACTTAAGTAACCGTCATTTAAATTTGAAATATCAAAAAATGAATATTTTAAACACGATGCTATGGTATCGTGTTTTTTTGTTCTCTTTTTTATGATCAATTACGGCAGCCAGTATTGGTAAGGCCTATTTTGGCGATTACTTAGGCATTATTTTTTAAGGAGAGTTATGT	d__Bacteria	p__Bacillota_A	c__Clostridia	o__Acetivibrionales	f__DSM-27016	g__Ruminiclostridium	s__Ruminiclostridium hungatei	0.42273	4901053	90.93
FREE021408	8	igr_000256	FREE021408_c11	130257	130463	CO_F		putative peptidase	A	17	1.59026	0.517244	0.000213332	0.000106666	FALSE	CACCCT	CTGCCG	107	130	TGCTTTAGCAATTCAGCCGGTTAAAATTGTTTTTGCCTGTATCTGCTATTTTGTGATAATATTATGGTATATTAAGGGAAGCCGGCCTGTTAGCCGGCTGTTCGCTGCTGCCGGGGCTTGGTATGAAACTCACCCTTTTGCTGCCAAAACCGGGATATGCATATGAAGATTGAATAAATTAAAGCTGCGGGGAGATTTGTTAATAAT	d__Bacteria	p__Bacillota_A	c__Clostridia	o__Acetivibrionales	f__DSM-27016	g__Ruminiclostridium	s__Ruminiclostridium hungatei	0.42273	4901053	90.93
FREE021408	9	igr_001440	FREE021408_c3	243702	244059	CO_R	porC	Pyruvate synthase subunit PorC	C	17	0.740474	0.516164	0.000386664	0.0206141	FALSE	TATACT	TTGACA	139	162	AGACATAAAAATAGTACTTCACATTATGACTTAGTAATAATGTGAAGTACTATTTTTATGTATATGTGCATTTATGTATACAAAGAACAATTCAATTTAACAAAAGTACAGAAATATGGCTACTTTACACATAGTTTGCTTGACAATAAAATGTCAAACATATATACTTTTATATGGACAAGTTTATCTTTTGGTTAGTTGTCTTACAGTAATCAGAATGAATCTCCGTGCACAAAGCTGTTAAGATTTGACTTTTTATTAAAGACAATTGCTGTATGCGGGTTTAATATAGTGGGGTTCATAGGGCCTCATAGAGATTCATCTTTTAAAATTCAAATAAAAGAGGAGGGTTTGCCAA	d__Bacteria	p__Bacillota_A	c__Clostridia	o__Acetivibrionales	f__DSM-27016	g__Ruminiclostridium	s__Ruminiclostridium hungatei	0.42273	4901053	90.93
FREE021408	10	igr_001690	FREE021408_c39	18798	19175	CO_F	gyrA_2	DNA gyrase subunit A	C	17	-0.412361	0.516082	0.00243332	0.0457935	FALSE	TAAAAT	TGGACA	299	322	AAAAAGAGCGCATGGGTATTCTGTAAACCTTCATATATTTGTCTACGTACCTATTTTAGTGGTTGGGCTTTGCTCAGGCCACATTTTTTTTCTCAATAAATCTTAAGAAATTTGCCTGCCTTTATTATGCGTCGAAAGTTCCACATGTACGAAAAATTTTATGTCATGGGCAATCATTAAGCAAGGCTAATAGTTATTATAAAAGGTGATAATATAAATGTAAGTAAAAATATGGAATTCAAAGTATTACAAATAATTATTTCAAGGCTCTGCAGCTTATCGGCTTTTGGACAAAAAAGTGGACAGTTGGTTAAATTTTTATTAAAATATATAGTGGACTATATTGTTTTTATCAAATGAAAAGAGGTAATAAATCAC	d__Bacteria	p__Bacillota_A	c__Clostridia	o__Acetivibrionales	f__DSM-27016	g__Ruminiclostridium	s__Ruminiclostridium hungatei	0.42273	4901053	90.93
FREE026631	1	igr_000020	FREE026631_c10	50730	51111	CO_R	rplT	50S ribosomal protein L20	C	18	0.685238	0.503374	0.000179999	0.043984	FALSE	CATCCT	TTTCCA	189	213	ATACTTGTACAATTCAGCAATAATTGCTACTTTTGCAATCCAAAATTTTCCCGTAAGGCCAAAACAAGTTTCCACCCCGTGGTGGAACGCCAGCAGGGTGTAATCTTTATTGATTATTTATATGCCAAAAGTTAAAACAAACTCCAGCGCTAAGAAGCGTTTTAAAGTGACCGGTACCGGAGAAATCAGTTTCCAAAAAGCGTTCAAGCGTCACATCCTAACCAAGAAATCTAAAAAGCGTAAACGTGCTTTAAGACAAAAAGGTATTGTTGGTTCTACCAATAAGGATTTCGTTTTACGTTTATTACGTTTGAAAGGCTAATTAGCCCGCTAAAAAAACAGATTATTAACCGTTAGCTCCGCTAACTTCAAAACATTTACT	d__Bacteria	p__Bacteroidota	c__Bacteroidia	o__Chitinophagales	f__Chitinophagaceae	g__Sediminibacterium	s__Sediminibacterium sp002786355	0.35794	3223743	99.01
FREE026631	2	igr_000331	FREE026631_c12	237422	237721	CO_R		hypothetical protein	C	18	-0.163392	0.48101	0.0043333	0.0145676	FALSE	TATTTT	TTGCCC	202	226	CGGCACAAACTCTTTGAGTGCTGCCGAATACATTCCTATCATACTCAAACAATCACTTCATTCGCTGCCGATTATATTCCTATCTTCCTCAAACAAGCTCTTCGCTCGCTGCCGATTATTGCATTTACTTATTCTAAGGCTTAATTATGCATGCAATAATCGAATGCTCGCTCCGTGCTTGTTTGTGCAATGATTGAATCTGTTGCCCACTGAAAAGTTGATTGTATATTTTAACAGTGTAAATGTTTGAAGTTAAATTGAGGTTTGTAAATTACAAAGACAGGTATGTCTAAAATGCGA	d__Bacteria	p__Bacteroidota	c__Bacteroidia	o__Chitinophagales	f__Chitinophagaceae	g__Sediminibacterium	s__Sediminibacterium sp002786355	0.35794	3223743	99.01
FREE026631	3	igr_000027	FREE026631_c10	77783	77938	CO_R	mmgC	Acyl-CoA dehydrogenase	C	16	0.872391	0.432993	0.000686662	0.0187576	FALSE	TACCAT	GCGCCG	106	128	TCAAGAAATAATAACATTATTAATCCCCGATTTTTTAAGGTCGGGGATTTTTGTTTAGAAGAATTCAGCCAACTAATCATATCTATTGCGCATAATCTTTTTTTAAGCGCCGATTAATAGTACTTTTGTACCATTCAATAGTTTTAAATTTTAAAT	d__Bacteria	p__Bacteroidota	c__Bacteroidia	o__Chitinophagales	f__Chitinophagaceae	g__Sediminibacterium	s__Sediminibacterium sp002786355	0.35794	3223743	99.01
FREE026631	4	igr_000414	FREE026631_c14	85978	86161	CO_R	recA	Protein RecA	C	18	-0.273871	0.428446	0.0043333	0.0335135	FALSE	TATTTT	CTGCCA	35	59	ACAGTTAAAAAAATAAGAATAAGGGTATAAATACGCTGCCAATTAGTTTGGTGGCGTATTATTTTTGGTAGAACAAACAGAAAACTAAACAGGTTAGTAAAAAAATACTAAAAAAATTAGTGTGTATAATTAAAAAACACTAGTTTTACCACCTCATTAATTTTGACCTTCTAAAAAGTACAAC	d__Bacteria	p__Bacteroidota	c__Bacteroidia	o__Chitinophagales	f__Chitinophagaceae	g__Sediminibacterium	s__Sediminibacterium sp002786355	0.35794	3223743	99.01
FREE026631	5	igr_000393	FREE026631_c13	15970	16133	CO_F	dnaK_2	Chaperone protein DnaK	C	16	-0.195086	0.42614	0.00196665	0.0698938	FALSE	TAAAAT	TTGAAA	36	58	TGTCATTGCAACCGCTAAAATGACCTTAAAATTGGGTTGAAACAGACTTTTTGGTAGCTAAAATGTCCCTAACAGTTCAATTTCCTCCATAGTATGACAATATTTCACGTTTACTACCCGTGGCATAATCATTGAATAATAAGCTGTAATAGAAAACAAATATT	d__Bacteria	p__Bacteroidota	c__Bacteroidia	o__Chitinophagales	f__Chitinophagaceae	g__Sediminibacterium	s__Sediminibacterium sp002786355	0.35794	3223743	99.01
FREE026631	6	igr_000614	FREE026631_c6	2351	2542	CO_R	fusA	Elongation factor G	C	18	0.00397221	0.425177	0.00380664	0.019222	FALSE	TACTAT	TTGCGG	162	186	ATTTTCCAAATATTTGCGAAACCTCTCCGATACCACGGAGAGGTTTTTTTATGCAGTAATGGGTTACAAGTCAATTCTTTGATGAGAATTTTTAACTATGATTTTTCCCCATTCTAAATAAAAGCTGCCGAACCCTTTGTTGGTTCGGGATTATCTGTACCTTTGCGGCCTCTAAAAAAACAAGAATACTAT	d__Bacteria	p__Bacteroidota	c__Bacteroidia	o__Chitinophagales	f__Chitinophagaceae	g__Sediminibacterium	s__Sediminibacterium sp002786355	0.35794	3223743	99.01
FREE026631	7	igr_000135	FREE026631_c10	504757	504914	CO_R	tuf	Elongation factor Tu	C	16	-0.208924	0.423929	0.000766662	0.182456	FALSE	GATACA	TTTAAA	129	151	AGTGCTCAGAGAAGACGCAGATTTAATTCCCTGGTGATATCCCGTTAAACTGGATAAGTCAGGAAACAACGGGATAAGTGAGTAAGGAAAAAATTATATTGTCTTTAGGGAAAGACAAAAACATAAATTTTTAAAACACAACTAAAAAACCGATACAA	d__Bacteria	p__Bacteroidota	c__Bacteroidia	o__Chitinophagales	f__Chitinophagaceae	g__Sediminibacterium	s__Sediminibacterium sp002786355	0.35794	3223743	99.01
FREE026631	8	igr_000748	FREE026631_c8	623659	623801	CO_R	bamD	Outer membrane protein assembly factor BamD	C	17	0.599591	0.395005	0.00125332	0.0215411	FALSE	TAACGG	GGGCGG	47	70	TATCACCTGAAGTTGTAATAGAAAAGGCTGTCCGGTTGTAAAACGCTGGGCGGCCTTTTTAGCTATTAATTAACGGCATTTAAACTTGATTTGAGAAAAACCCTTCTTAAATTGCTATTTTATACGTAATTTCGCCAACTTCT	d__Bacteria	p__Bacteroidota	c__Bacteroidia	o__Chitinophagales	f__Chitinophagaceae	g__Sediminibacterium	s__Sediminibacterium sp002786355	0.35794	3223743	99.01
FREE026631	9	igr_000464	FREE026631_c15	207183	207291	CO_R	egtB_3	Hercynine oxygenase	A	17	1.33509	0.340642	0.0042733	0.00101999	FALSE	TAATAT	TTGAAA	1	24	TTTGAAAATTAGGATTTTGCTAACTAATATTTATATACATTCGCTATTGAATAAATCCGACGAATATTAGTTGAACTTTACACTCTTATCAGTATAACAAACTTAGACA	d__Bacteria	p__Bacteroidota	c__Bacteroidia	o__Chitinophagales	f__Chitinophagaceae	g__Sediminibacterium	s__Sediminibacterium sp002786355	0.35794	3223743	99.01
FREE018630	1	igr_000173	FREE018630_c119	7586	7803	CO_F	murG_2	UDP-N-acetylglucosamine--N-acetylmuramyl-(pentapeptide) pyrophosphoryl-undecaprenol N-acetylglucosamine transferase	C	18	0.729674	0.486444	0.000439997	0.0457935	TRUE	CAATAT	AAGAAC	171	195	GTCTTTGTGGACACGGCCGTGGCATGGACGTGGCCGGGCGGCGTGCGAGATCGTCCGCCCCGGCCCGGCATCCCGCGGAAACGGGGCTGAGCCACCGCCGCCGCCCAGATGCCGATTCCACCGCCAACAGCCAGCTGTGGACCTGGCAAGGCCAGCAGCTGACGACACGTCAAGAACGGCAAGAGCGCGGCGTGCCAATATCGGATGGGAAGCCTTCT	d__Bacteria	p__Actinomycetota	c__Actinomycetia	o__Streptomycetales	f__Streptomycetaceae	g__Streptomyces	s__Streptomyces spinoverrucosus	0.70692	9220073	96.8
FREE018630	2	igr_000657	FREE018630_c17	176476	177099	CO_F	rpoB	DNA-directed RNA polymerase subunit beta	C	17	0.942417	0.455106	0.000259998	0.0339711	FALSE	TACACT	TGGACA	397	420	GACCGACCTCTCACGCGCGCTGAGTACAGCCCCGTAGGGCTGTAACGCGAACGCACCGAAGAGCGATCATCCATCCGGGTGGTCGCTCTTCGGCGTTCTTGGGGGTCCGGCGGCGGCTGCCTTGCACCCGCGGTCGCGAGGAGTAAGGTGATCTTCGTCGTGCCTCTCAGCACCCCGGGGGCAGGCTGCACGTGACGAGCGCAGCACCTCGGCTTGGGCAAGGGGGCCTTGACGAACTGCACGCAGCGCGCAATTCTCAGGACGCGTCGTCACAAGGATCCGAATCCGAGGCATGGATCGACGACGAAGAGGGCAGTATCAACGTGGCGTTGAGGGCGTGGCCTTGTCGCAGGGGTTGAGAACAACGAGGGCATCGAGGTTCTTCGAAAACCCGCACTGGACATCAGTGTGCCAAGTGGCTACACTGACCCTTTGCGCTGCCTGTTAGCTGTCCCCTGCCCGTCACCAGGGGCATGCCCTCGCTTGAGCACCGACGATCGGACCGTCCCTGACCTGGGACTATCTGTCTCTGTGTATCGGTGAGGGGCCGGTACGCGCGTAGTGAGTCCGAGCCCTCGGAAGGACCCCCTCTTGGCCGCCTCGCGCACTGCCTCGACCGCGAAT	d__Bacteria	p__Actinomycetota	c__Actinomycetia	o__Streptomycetales	f__Streptomycetaceae	g__Streptomyces	s__Streptomyces spinoverrucosus	0.70692	9220073	96.8
FREE018630	3	igr_000186	FREE018630_c12	29799	30076	CO_F	ftsZ	Cell division protein FtsZ	C	18	0.281807	0.424944	0.000919994	0.0503025	FALSE	TAGTGT	TTGAAC	90	114	CGCACATCCGCGCAGGCCAGCACCCTGGTTGGGCAGCGCTACGCCTGATCACATAGGGTGAAAAGAAAAACGGGAGGTTCGGCGTGTTCGTTGAACGTGCGCCACTTGTCGACTTAGTGTCCTGTTCAGAAGACTCCAGGGAACAGACACACTGGTAACCCTAAACTTCAGCGTTAGGGTTCGGGTCGGCGATACGGACCGTCCCATTCGGCATCAGTCGTCGGACCGCGGGGCACCGCGAGACGACGGCACGTAATTCGAGGCGAGAGGCCTTCGAC	d__Bacteria	p__Actinomycetota	c__Actinomycetia	o__Streptomycetales	f__Streptomycetaceae	g__Streptomyces	s__Streptomyces spinoverrucosus	0.70692	9220073	96.8
FREE018630	4	igr_002645	FREE018630_c5	164182	164468	CO_F	yheS_3	putative ABC transporter ATP-binding protein YheS	C	17	1.66727	0.424045	0.000586663	0.00330791	FALSE	TACGGT	TTGACA	16	39	CCCGCTCGTTAATCCGTTGACAGGTACCGGCGCCCCTCGTACGGTGTACAGCGGTCCTGTTGCCGCCGATTGGAGAAGGACGTTGCTCGTCTGAGGTCCTGAGACACCGCGTCACACCCGTCCGGTGTGCACGCCGCGTGCGACCTCGGCGTTCGAGCCGTCCTTGCGGAGCAGGGCTTTTCTCGTTCTCCCCCGCCCCTGGGCCCCACGGCCCGCCGGTGGTCGCCGCCTTGTCGGTGTCTCGACACGCGTTGCCCCTGACCGCATCACGCAACCGCGAGGCCCCT	d__Bacteria	p__Actinomycetota	c__Actinomycetia	o__Streptomycetales	f__Streptomycetaceae	g__Streptomyces	s__Streptomyces spinoverrucosus	0.70692	9220073	96.8
FREE018630	5	igr_001636	FREE018630_c30	60771	61086	CO_F	dnaE2	Error-prone DNA polymerase	C	16	0.275021	0.416554	0.000673329	0.0681293	FALSE	GATGTT	TTGCCC	205	227	TCTTCGCCGCGCAGCTTGTGCTTGTGCTCGTGTGAAGTCCCGCCCCGTGTGTGAGGGGCGGGACTTTCGCGTTCGCCGTGGGTGGTTGCTCTGTGGGGTGCGCTGCGGGGCGTCGTGGGCTTGTCGCGCAGTTCCCCGCGCCCCTTTACCCGGCGTGCAGTCCCGTCGCTCACATGCTGCTGGGGCGCGTTTGTGCAGGTGGGGCTTGCCCGAGTCGATGTCGCACAGATGTTCGGGAATTGGTCTATGGTGGGGGTGGGAGAGTTGGAACTGATGTTCGAGAGCCGGTAGGGGCTCGCGAGTGCGGGAGGTGCGT	d__Bacteria	p__Actinomycetota	c__Actinomycetia	o__Streptomycetales	f__Streptomycetaceae	g__Streptomyces	s__Streptomyces spinoverrucosus	0.70692	9220073	96.8
FREE018630	6	igr_001780	FREE018630_c33	132385	132608	CO_F	smc_1	Chromosome partition protein Smc	C	18	1.16421	0.41595	0.000933327	0.00801478	FALSE	TTCTTT	TTGCAA	65	89	TCACTGCATCGCACAACGACACGCAGTGGTTGGGCTGCCCGTATCAACCGCTAAGTTGTCAGAAGTTGCAAGGGACGCTTCGGCGTCCCTTCTTTCTTTCCCCCGGGTCTTTCTTTCCCCGCGCATCCTTTCAGCGTCTTTAACGTTTGGTGTGCCCTGCGCGTTCAAGGGCGAAACCGCGGGTTCATGGAGTGAGACACGCCCGGAAGGTAGAGTCCAGCGGC	d__Bacteria	p__Actinomycetota	c__Actinomycetia	o__Streptomycetales	f__Streptomycetaceae	g__Streptomyces	s__Streptomyces spinoverrucosus	0.70692	9220073	96.8
FREE018630	7	igr_001303	FREE018630_c25	117395	117618	CO_R	amiC_1	Aliphatic amidase expression-regulating protein	C	18	2.31548	0.409703	4.66664e-05	0.0112965	FALSE	TAGAAT	AAGATA	18	42	CACGGCTGAGCGGACGTCAAGATACTTCCCACGGAAACTAACTAGAATGCCTCGGGCGAATTGTGAATCCGTGTGAATTCTGCTTTCGAATGCACATCACACACCGCCGGGGCGTTTTTTGTTGCCTCGGGGAAAGTCCCGTGAAACGCCCCGGAAACAGAGCGACTTGAGGCTGTGGACCGCACTTCAGGAGGTTGTCGTCCTCCACACCCGAGGGGGTCCAT	d__Bacteria	p__Actinomycetota	c__Actinomycetia	o__Streptomycetales	f__Streptomycetaceae	g__Streptomyces	s__Streptomyces spinoverrucosus	0.70692	9220073	96.8
FREE018630	8	igr_001818	FREE018630_c35	43135	43427	CO_F	tuf_2	Elongation factor Tu	C	17	0.949867	0.408229	0.000173332	0.0556855	FALSE	GATGAT	TCGACG	62	85	CCATCGGGCCGTGACTGTGGGGGCGGGCGGGGCGGCGTGAACCCCCTGCCTGGAAAAACCATTCGACGCCCGCCCCGGCGTCGGCGATGATCGACGTCATGTTCCGGCACGCCTTCCTCCTCGCAGCATCCGCAGTCGCGGATGCCCCGAAGGCTGCCGCTGTGATCCTCCTGGCCGCTGTCGACGGCGCCCGAAGCTGACCCTCCCCGGATCGTCCGGCGGACCCCGCAGGGGGAGGGTCGGTCAGTCCCCGGGGTCCAGCCACCACCATCGAGACGCTTCGAGGTATCGCC	d__Bacteria	p__Actinomycetota	c__Actinomycetia	o__Streptomycetales	f__Streptomycetaceae	g__Streptomyces	s__Streptomyces spinoverrucosus	0.70692	9220073	96.8
FREE018630	9	igr_000162	FREE018630_c117	10055	10913	CO_F	griR	Beta sliding clamp GriR	C	16	0.311158	0.405697	0.00279998	0.0136341	FALSE	TACTAC	TATCCA	597	619	CAGCAGCCGTCGTACGCCTCCGAGGGCGCTCCGGGACCAGATTCCCGGGGCGCCCTTCGTCGTTCCCCGGCCATCCGGTGTTCGAATACGCGCCGCGTTACGGCCACTCTCCACAGATTCGTGGAGTTTTTTCCGTCCACATCCTGGGGACTGCGAAGTTGTCCAGATCGTATCCACAGCCGCACCTGTTGAAAGACCATCAGACCAGGTCAGCTGCCTGTGGATTGGTGGACGAACGATCTCCACAGACTGTGGACAGCAGACGGATCCACAGGCGGTGGACGGAGTTGTCCACGGGCAACCCACAGGCTGGGGTCAGTTGTCCCCAGCGATCCCCACCTTCTCCACAGGCCTGTCCACTGTTCGGCAACCCGACGCGCCCGATCACCGGGCCGAGTGAAAGGCGTCACACAAAGGTGCCGGGTTGGGCTGTGGGAAACGTGGGTAAAGCTGGGGACGGCCCTGGGGAGAACTCACCTCACCCTGTGCATGGGGTGTGCAGAACTTTCTTTTCTCCACAGCCGGGCTGAGTTGTCCACCGCCGCCGCCCACAGGCCCCGTGGACAAAATCTCGGCGCTGACCTGCGCAAACGGAGTTATCCACGGTATCCACAGGCCCTACTACTACTCCCGACTAGAGAGAGCGCTGAATTCGTTTCGAAGAGGGCCCTGTGCACAACTCGCCGTTCGGTGCCCGGCTGCCCCTCGTCACGACTTGACCCCGAGAGGCACCTACTGTCAGTGCCGTGCGTCAGACTGGTCCCCGGGTGTCCTTCCCTTCCCAGGGGCCGGTGACACCGAGACAGACGACGAAGCCAGGCAGGGCGAGAAGCGCCGGCAACAGCAGGAGGCGGCAACA	d__Bacteria	p__Actinomycetota	c__Actinomycetia	o__Streptomycetales	f__Streptomycetaceae	g__Streptomyces	s__Streptomyces spinoverrucosus	0.70692	9220073	96.8
FREE018630	10	igr_001108	FREE018630_c23	35395	35601	CO_F	drrA_1	Daunorubicin/doxorubicin resistance ATP-binding protein DrrA	C	17	0.642481	0.391843	0.000459997	0.0565798	FALSE	TATGGT	TTGAGA	94	117	GCCGCCGGGGCGGCATACGACCGGCAAAGGCCGAGGTCAGGCCGGAGCCTGGTCAAGATCGTGAACTCTTCGTCGCTCGTTCGGGTAAACCCCGTTGAGAGACGCGATACATCGCGTTATGGTGTGTCTCGTGGCCCCACCCATCAGGCGGAACGAACCCCACAGACCCAGTTTTTCCGAAGCATCCCCGACGACGTGGAGACTCAT	d__Bacteria	p__Actinomycetota	c__Actinomycetia	o__Streptomycetales	f__Streptomycetaceae	g__Streptomyces	s__Streptomyces spinoverrucosus	0.70692	9220073	96.8
animal140047	1	igr_000623	animal140047_c7	108028	108119	CO_F	yajC	preprotein translocase subunit YajC	B	18	1.19199	0.535913	0.000859994	0.000526663	TRUE	TATTCT	TTGACG	12	36	GAAACATAAAACTTGACGATAAAATACGGCCTATGTTATTCTATAAGAACTGAAAATTTCAGTAATTTACATATTTAAAAAGGAAAAAAGAC	d__Bacteria	p__Spirochaetota	c__Spirochaetia	o__Treponematales	f__Treponemataceae	g__Treponema_D	s__Treponema_D sp900317625	0.38433	2474252	95.8
animal140047	2	igr_000351	animal140047_c2	281951	282164	CO_F		Xaa-Pro peptidase family protein	B	16	1.30527	0.534927	7.33328e-05	0.00921327	TRUE	CACCCC	TTGCAC	75	97	AAATATAAAATTTGAGTTTATTTGAAATACGACAAAAGCGCAGGCAGAAAAATAATTTGTGAAGACTTTGGGCGATTGCACCAATTAAAGTGCATGGCACCCCAACAGATACAAGCGAAGCGCGAGCCCAACCGTCTGGAGCAAATTGTTTTTCTGCCGTGAGCGATTTTTCAGAATTATCAAACTCAATTTTCATATTTAAAGGATTTTTACT	d__Bacteria	p__Spirochaetota	c__Spirochaetia	o__Treponematales	f__Treponemataceae	g__Treponema_D	s__Treponema_D sp900317625	0.38433	2474252	95.8
animal140047	3	igr_000744	animal140047_c9	91026	91320	CO_F		ATP-binding cassette domain-containing protein	C	18	-0.0467904	0.526491	0.000746662	0.0663616	FALSE	TAGAAT	TTGCAA	259	283	AAATTTGTTTTCAACGGGACAAACACACATTGTGCACAAGTTATCCACCGCAATGTGTGTTAATTTTTTGTTATTTTCTATTTCTTGATATTATAAAAAAATAAAAAAAATCAGAAGGTTTAAAGTTAATTTGTTGTAATATAAGAAAATAGAAAAATTTGTAAGGTTCGTTTTTATAAAAAAATTGTAAATTTCAATGAAAAATCTATTGACAAAAAGTTATCCACATTTTTTCCACAAAATAGAAACAAATCGATGCTTGCAAATGTGCATAAAGGTTCTGTAGAATAACGAC	d__Bacteria	p__Spirochaetota	c__Spirochaetia	o__Treponematales	f__Treponemataceae	g__Treponema_D	s__Treponema_D sp900317625	0.38433	2474252	95.8
animal140047	4	igr_000557	animal140047_c6	35375	35724	CO_F	argJ	bifunctional glutamate N-acetyltransferase/amino-acid acetyltransferase ArgJ	C	17	0.572257	0.52378	0.000466664	0.02293	FALSE	TATAAT	TTGCTA	288	311	CATTTCTGGAAAAAAAATTAAAGTTTATTTTTTGTAAAAAACTCGCTCACGACAGATTTACAGTTTGCTCCAGACGGATTGGGCTCAAGCTACGCTTGCAAGACTTCGGGTGCTTCGCACTTTAATTTATACAATCGCCCAAAGTCTTCACAAACTGTAAATCTGTCTGCGCTACAGTTGGTTCAATAAACAATGCAGTTCATGCGCTTTTTCTGGTAGTTTATTCAATTTCTTTCACAATCCCTATCTTTTAGTTTTATCTTCCAGTCAAAATAAATCACTTTTTTATTGCTACACAAATCTCAAATCATTATAATTTTTGTAAAAATATTCAATTGGAGTGTATAAAT	d__Bacteria	p__Spirochaetota	c__Spirochaetia	o__Treponematales	f__Treponemataceae	g__Treponema_D	s__Treponema_D sp900317625	0.38433	2474252	95.8
animal140047	5	igr_000354	animal140047_c2	291547	291659	CO_F		SH3 domain-containing protein	C	17	-0.256941	0.508831	0.00308665	0.0886547	TRUE	TAAAGT	TTTTCA	78	101	GTTCTAGCTTAATATAAAAATATTGAATATGACCGGGCAGAAAGTCCGGTCTTTTTTTTAATGGGATTTTCCCCCTTGTTTTCATTCTTTCGTGTTTCTGTTAAAGTTGTGGT	d__Bacteria	p__Spirochaetota	c__Spirochaetia	o__Treponematales	f__Treponemataceae	g__Treponema_D	s__Treponema_D sp900317625	0.38433	2474252	95.8
animal140047	6	igr_000362	animal140047_c20	2573	2757	CO_F		methionine ABC transporter ATP-binding protein	C	16	0.612182	0.506005	0.000326664	0.0592575	FALSE	TATCCT	TTGCTT	138	160	AGAAAAAGATGATTTTTATCATTTTCTTCTTGACATCCTGTGCTAGTGGAGTTAGTATATAAATAGCTTGTAAAAAGCTAATAAACTCTCTCCGATTTAGTATGGGAAACCATACGGACGGCTTTTTGGACAACTTTGTTGCTTCGAAAAGCCGTTTTTTTATCCTGTTTTAAAGAAATCAGAAA	d__Bacteria	p__Spirochaetota	c__Spirochaetia	o__Treponematales	f__Treponemataceae	g__Treponema_D	s__Treponema_D sp900317625	0.38433	2474252	95.8
animal140047	7	igr_000747	animal140047_c9	98377	98520	CO_R		YifB family Mg chelatase-like AAA ATPase	C	18	-0.189226	0.499195	0.00596663	0.0289259	TRUE	AAAAAT	TTGTCC	42	66	CCAGAATTTGAATGAATTTTTCTGTCAAAAAAAAAATAATTTTTGTCCAATTTTCTAAAAAATTGAAAAAATTTTTGTGATTCATTTCAGAATCTGTAAAAAACCGACTATGAATTTAATGACAACAAAAAATAGAAGGTTTTT	d__Bacteria	p__Spirochaetota	c__Spirochaetia	o__Treponematales	f__Treponemataceae	g__Treponema_D	s__Treponema_D sp900317625	0.38433	2474252	95.8
animal140047	8	igr_000480	animal140047_c4	96641	96872	CO_F	dnaN	DNA polymerase III subunit beta	A	16	-0.369309	0.497842	0.00596663	0.000339998	FALSE	AAAAAT	TGGATA	23	45	GTATATATTATGTTAAAATGCTGTGGATAACTTGTTTATAATAAAAAAAATAAAGTAAAATTGTGAATAAGTTAGTTTAAAGTGAATAAGATTGTCTTAGTTATGAACAATGTAATTTCTTTATTTGTAAAAAGATAATTAACTTTTCCACTTTAAACGCATACTTATTATTAAATTTACTAAATTTATATAAATTTAATAAATTCTAAACATGTGAACAAAAGGAGACTAT	d__Bacteria	p__Spirochaetota	c__Spirochaetia	o__Treponematales	f__Treponemataceae	g__Treponema_D	s__Treponema_D sp900317625	0.38433	2474252	95.8
animal140047	9	igr_000705	animal140047_c8	140370	140616	CO_R	rpsL	30S ribosomal protein S12	C	17	1.26291	0.48892	0.000386664	0.00801478	FALSE	TAGGCG	TGGCCG	218	241	TCTTTTCAGAGTCGGTTGAAAAACTGACTTTGAAAATGCGCTGTTAATTTTGTACAGTGCTAAAGGTTCTTTTTTAAGCCGATGGTTTTGAATAAATTCCATCGGTTTTTTATAATTTTTTGAAATTCAGAAAAAACTATTGAATTCATTTTGAGAATTCAATAAAATTGACAAACCTATCATTATAGGATTATTATTTGTCAAATCTTCCGGAGTGCTGGCCGGAACAAATATAGGAGAATAGGCG	d__Bacteria	p__Spirochaetota	c__Spirochaetia	o__Treponematales	f__Treponemataceae	g__Treponema_D	s__Treponema_D sp900317625	0.38433	2474252	95.8
animal140047	10	igr_000230	animal140047_c16	2812	3112	CO_F	ettA_2	energy-dependent translational throttle protein EttA	B	16	0.598152	0.483956	0.000466664	0.0286865	TRUE	TATAAT	TTTTTT	267	289	GAAAGAATTTAAGGGGTTTTAGGGGCAACGGTATTAAGGAATAATTTTGTAGAAAGAAATTTTTCCGTTGCCCCTAGGCGAAGGGGTAGGAGGCAACGGAGTGCCGACGAGGGGAAGTCTTTCCCCGTCCAATTAAAATAATGAGAGTTTGCAAAAGACTTTAGGCTTTTGCAAAGAAGTGAGGAACAAAAGTTCCGAACGGCGGGAAGTCTTTCCTCGTAATATAAATTAGAAGAGAATTCGCAAAAAAAGAAAAAAGGCTGCTATTTTTTTTGTCCGGTTATTTTGATATAATCGTTTT	d__Bacteria	p__Spirochaetota	c__Spirochaetia	o__Treponematales	f__Treponemataceae	g__Treponema_D	s__Treponema_D sp900317625	0.38433	2474252	95.8
FREE027090	1	igr_000412	FREE027090_c1	974186	974365	CO_F	hflX	GTPase HflX	B	17	-0.178102	0.568278	0.000166666	0.0153666	TRUE	TATACT	TAAAAA	86	109	TTCTTTTTATCTTAAACTTTTTACAGGTAAAAACCTGAATAAAAAGGCACCCTTTTGCATCAGGTAAAAATTGCGATTAAACGGTTTAAAAAAAACTTCTGATACCTGATATACTGTTGTCTGATTTTCAGGAAACTTATCAGAACAAAACATTGTTAGTACAAGAAAAAAAAACATATT	d__Bacteria	p__Bacteroidota	c__Bacteroidia	o__Chitinophagales	f__UBA2359	g__UBA2359	s__UBA2359 sp016700115	0.40422	5966411	94.06
FREE027090	2	igr_001227	FREE027090_c1	2695304	2695548	CO_F	rpoB	DNA-directed RNA polymerase subunit beta	C	17	0.621943	0.557606	9.99993e-05	0.121322	FALSE	TACGCT	TTTTCA	110	133	TTATTGTGTTTTGAAAAACAGTTAGCGAAACTCCGTCATTCAACTATTACTTGTTGAATGTTTAAAGGAATTGGTGCGTTGTTATTGTACAATCCTATTTTGTTTCCAATTTTTCACACATAATTTTACTCGCTACGCTTAAACTATCAACACAACTACATTTATCCGCTTAAATAGGCAATGGAACAGCCTGTTCCTTTGCCTATTTTGTATTTACTTTAATTCAAAATAAAGTCTGTTTTAAT	d__Bacteria	p__Bacteroidota	c__Bacteroidia	o__Chitinophagales	f__UBA2359	g__UBA2359	s__UBA2359 sp016700115	0.40422	5966411	94.06
FREE027090	3	igr_001183	FREE027090_c1	2603729	2604006	CO_F	olsG	Ornithine lipid N-methyltransferase	B	18	-0.262916	0.536931	0.00245998	0.0120399	TRUE	TAAAAA	TTGTAA	195	219	AGTTCAAAAAGAAATAAATAAAAGCCGCAAACACCTTGCATAACAAATTCGGGTGTTTGCGGCTTTTTTTATGCTTGTTTTTTACTTTTCCCTGATGATGAATATACAGGTAACAGGCAATTGCTGTAATTTTCTTTGTGTAATTTAGAATTCTTTTACAATAATATGATACAGATAACCAAAAACCTCTTACATTTGTAACTACCTGTTTTTGTCTGTTAAAAAGATATTTTCAGCACAATTTTTTAACTTTTGAATTCCTGCTAATTAATTAACGC	d__Bacteria	p__Bacteroidota	c__Bacteroidia	o__Chitinophagales	f__UBA2359	g__UBA2359	s__UBA2359 sp016700115	0.40422	5966411	94.06
FREE027090	4	igr_000900	FREE027090_c1	2003367	2003509	CO_F	clpX	ATP-dependent Clp protease ATP-binding subunit ClpX	C	17	-0.136238	0.532747	0.00223999	0.0916732	TRUE	TAACCT	TTCTGA	99	122	ATTTTCGATTGCAGTTTATAATTAATGGTTAATGTTGCCCGCTTAAGGACTTACTGAAACATAAGGCGGAAAACATTAACCATTCTTAATTTGTTTAAATTCTGAGTTTATTCAGATATTGTTAACCTGTTTATTTTAAGAAC	d__Bacteria	p__Bacteroidota	c__Bacteroidia	o__Chitinophagales	f__UBA2359	g__UBA2359	s__UBA2359 sp016700115	0.40422	5966411	94.06
FREE027090	5	igr_000628	FREE027090_c1	1416407	1416706	CO_R		ATPase family associated with various cellular activities (AAA)	C	16	-0.442379	0.522578	0.000499997	0.232131	FALSE	TATGGT	TTTAAA	209	231	TAGGCTTGAAATATATTTTTCGGAATTTTGATTCGCCTTACCTTGAATAAATTATTACTATTTTTGTAACCTAAAATATATATGACAACCCTATAATCTAGTAATTGGGTTGTTATTCTTAAATGTTTTATTTGCTTAAATGAGTTGAAAAAGGTTTTGAAGGATGCATTAAACAGAAAACCAATTGATTGAATTCAAAATGCAGTTTATTTAAAGCACTCCAAATCTTTATATGGTAATTTTATATTTAACTAATAAGGAATATTCAATCTGAACTTTAAACAAAAAATATCATCAAAA	d__Bacteria	p__Bacteroidota	c__Bacteroidia	o__Chitinophagales	f__UBA2359	g__UBA2359	s__UBA2359 sp016700115	0.40422	5966411	94.06
FREE027090	6	igr_001035	FREE027090_c1	2302529	2302839	CO_F	prfB	Peptide chain release factor 2	C	18	0.00297127	0.504901	0.000653329	0.0632601	FALSE	TATTCT	TGGGTC	245	269	CCCTTTTTTTAACCTGAAAAAAGCGACCTAAACCATATTTTTACAACTTTAGACATAACATTTAATGACCACAGAACAACTAAAAACAGTTGAAGGGCGACTCGCTTCGCTAAGGAGGTATCTTTGACGTCGAAAACCGCAAAGAACTGATCATTCATGAAGAAGCACTTACCGTTGAACCTGATTTCTGGAACAATTCCAAACGCGCTCAGACCATTCTGAAATCTATTAAAACCAATAAACATTGGGTCGAACTGTTTGAAACCGCCTATTCTGAGTACGAAGACTTAGGTGTATTGCAGGAGTTTTCA	d__Bacteria	p__Bacteroidota	c__Bacteroidia	o__Chitinophagales	f__UBA2359	g__UBA2359	s__UBA2359 sp016700115	0.40422	5966411	94.06
FREE027090	7	igr_001554	FREE027090_c1	3518125	3518292	CO_F	recO	DNA repair protein RecO	C	16	1.06361	0.495884	0.000213332	0.037624	FALSE	TAGGGC	CTGACC	72	94	ACTATTTTTTAATTCAAAAATAGCCTTCAATCTGTTAATAATGAAATTTTGTGAAGATTTTAAAGTATTATTCTGACCTTTGACCTATTAAAAATAGGGCTGCATTATTACAAAAATAAACTTTATACAACACATAGAGTTCGATTTAAACTTAATCGCACAAAGGAA	d__Bacteria	p__Bacteroidota	c__Bacteroidia	o__Chitinophagales	f__UBA2359	g__UBA2359	s__UBA2359 sp016700115	0.40422	5966411	94.06
FREE027090	8	igr_000971	FREE027090_c1	2166597	2166829	CO_F	dnaN	Beta sliding clamp	C	18	0.807924	0.492837	0.00102666	0.00848426	FALSE	TACCTT	TTGCCG	88	112	AGTTGGTCATTTGCCTTTAGTGTATTAAATCTTTTAAGCCAATATATCTGAATTTTAACGCCGGTTAACTGAATTCGTCAAGGATTGGTTGCCGGCTTTTTCATTTCTTAATTACCTTGTTTATTTGTTTACCTCATTCTATTATTTTACTTTTACAGGGTTTTCTAAAAATTGCTGTTGAGACAAAACCTAATTCCCAATTTTTATTTTTAACTCCATCATAACTTAATTTT	d__Bacteria	p__Bacteroidota	c__Bacteroidia	o__Chitinophagales	f__UBA2359	g__UBA2359	s__UBA2359 sp016700115	0.40422	5966411	94.06
FREE027090	9	igr_000823	FREE027090_c1	1821855	1822303	CO_F	uvrB	UvrABC system protein B	C	17	0.0116841	0.492223	0.00197332	0.0201503	FALSE	TAAGGT	TTCCCC	357	380	AAAGGGAAATGACGGAGGCGTGTTAATTGCACGTTCAATTCAGGCATAAGACGTAAGTGGTGAGGCATAAGAGTTTGGAACTTTATTACCTTACTCAAAAGCAGGAATTTTCGAATATTGGATGGTTTTCCATGTTACCGACACCTGCCTGCATTAGTAAAAGTAAGGAGTCTGTAAAGTTTCGCAATGTACATCCGGTAAAAAAACAAGTATATTTGCAGGGATTTTACGTTCCGGCGTGCGCCGGAATCATTGGTTTTAAAAACAAGGCAATCGCGAAGCACTGAAACCTTATTATCTCATTAACCGGACGATTCATGATTGATTATAAGGTAATAAGGTTTGCGGAACGGCCTGTTCCCCTGTTGTTACTAAGGTAATAAGGTTTGCGGAAATCTTATGACTTACGCCTAACCAACCACTTAACCCAAAAACCTGTTTCGCAATTC	d__Bacteria	p__Bacteroidota	c__Bacteroidia	o__Chitinophagales	f__UBA2359	g__UBA2359	s__UBA2359 sp016700115	0.40422	5966411	94.06
FREE027090	10	igr_002460	FREE027090_c1	5623279	5623572	CO_R	infB	Translation initiation factor IF-2	C	18	-0.103409	0.492126	0.000313331	0.174267	FALSE	TAGCCT	TTAATT	261	285	TTAACAAAGATTCATCTAAAATTTACCGAATAAAAAGGACAAACTTTACGCATTGTTTTGATGAAAAAAATGTGTTATTGATATAGAATAGGAACTTTTTTTAAGTTTAATAAATTACTTAGTGAACTAAATACCGTTTTAAAACGAGTATATGCGTCTAAAAAGTGGTAACTTGCATCAAATTATGCTACTACTTAAATTTATTTTTGATTAGCTCTAGTAAAGTTGCTGCTTTAAGTAGCTTGCTTTTTGATTATTAGTTTAATTTTATTTTTAAAAGAATTTTAGCCTTAC	d__Bacteria	p__Bacteroidota	c__Bacteroidia	o__Chitinophagales	f__UBA2359	g__UBA2359	s__UBA2359 sp016700115	0.40422	5966411	94.06
FREE055988	1	igr_000264	FREE055988_c1	817510	817874	CO_R	gyrA	DNA gyrase subunit A	C	17	1.04421	0.612605	0.000193332	0.0196863	TRUE	TAGAAT	TTGTTA	247	270	ATCGCTCTGAAAACGCGACGAGGGACTCCATTAGTCCCATCACGGCATCAGGACCTTCTCTTCTTCCCAGCCGCTTATGAGGCCTTATCTGTGGCGTTTAGTCGCGCCTCGCCACGACACTCGGTTTCCGGCTAATCTGTATTCCCTGAATACTCTCCCGACCAACCCGCAAAACATTCTCACAAAAACACTCGTAACTCCTTATTTTTCAGTTACTTAGGATAGCTGATCGAAAGTCAGGGGGTGATTGTTAAGCCCCCCTGATTTTGGTAGAATTTGAGCATTCAAAATCTTCTGGGGAACGAGCATTTGAGGCTTATTTTTCAGTGGTTTTCTTATCTAAAAAACGCTGAAAGGGCAGACAT	d__Bacteria	p__Planctomycetota	c__Planctomycetia	o__Pirellulales	f__Pirellulaceae	g__UBA721	s__UBA721 [species 10912]	0.5094	3426152	89.34
FREE055988	2	igr_000423	FREE055988_c11	95403	96003	CO_R		MacB-like periplasmic core domain protein	B	18	-0.244287	0.499971	0.00741995	0.00112666	TRUE	TTCTTT	TTGCTA	484	508	GTTCGTACAGTCAGATAGTCTGCGGCGAAAGTTACTTGTCTTTTTTTATTTCGCGCAACTAGAATATTAGTAGTTAGACGGTAGGCGTTGCCCCTGTCGTTTGTTTGTTCACGGAAAGTACGATGTATAAGCTGCTCGTTCTGCTGACATGTTTGACATTCCCGATCCCATCACCATGTTGTGAAGCGGAACAGGTGTGTTGTCCGCATCTGGAAATCCAAGTGGTGTCCTGCTGCACGGATCAGACATGTGATACTCATCACTCTCCGGTGGATTCCAATCGTCCTTGCTGTGAACTGGGAGGAACTGGGCACCTATTTGTGAGTCCGGATACTTTAAATGAAGTAGTCCAGTTGACGCCGGTAGGAACGGTTGCGGAACGTCTGGTTTTACTTGACGGTTGTCAGGCTACCCTCTGCAGGGTACCCCGAGAGAGTTCTCTGCGGACGGGCCGTTCTACTCGCATGCGCATACAGTCCTGGCTTTGCTAAGCAGGTCCGGCCATTGCTTCTTTGTGACTGAATCATTCTGATTCAGGTTTTGATAGCTGAAGTCCATGATACTCGGCTGCTTTTTTCTTTGTCCCTGTAGAGGGGATAGT	d__Bacteria	p__Planctomycetota	c__Planctomycetia	o__Pirellulales	f__Pirellulaceae	g__UBA721	s__UBA721 [species 10912]	0.5094	3426152	89.34
FREE055988	3	igr_000403	FREE055988_c11	45016	45387	CO_R	ffh	Signal recognition particle protein	C	18	0.91927	0.495788	0.000193332	0.0261631	FALSE	TAGAAT	TTTACA	201	225	CGTAGTTTTGCTGGCCTACGGCAGTGACAGGATCGGCTGGCAGGATAAGTGGTTCTAATGCAGAGCCTGGCAGGGTGAGTGCCGGGCACTGAACCACGTACGCAGGTCAAGACGAACCGGCTGCTTACCATATGCTTAAAACTCTGCGAACAAAGGGTTGATTTTAGCCGGCGAAAGCCGGCTTTTTTCATATTCTGCTCATTTACAAGGTTTTAGTTACGACTGTAGAATACGAGTTTCCCCTATAGTCATGCAGCCTACCAGTGTTTACTTGAAGAGCAAAATGACTGTGGACGTACGCGGTGCGCTGTCGGTTTTCCGATAGCGTTGTGAGTGGATTTATTTTCACGACAGGTGGTATAGGATTCATCC	d__Bacteria	p__Planctomycetota	c__Planctomycetia	o__Pirellulales	f__Pirellulaceae	g__UBA721	s__UBA721 [species 10912]	0.5094	3426152	89.34
FREE055988	4	igr_000006	FREE055988_c1	5916	6798	CO_F	rpoB	DNA-directed RNA polymerase subunit beta	C	18	-0.308307	0.485127	0.0043533	0.0196863	FALSE	CATGGG	TTGCCA	642	666	TTCGCAGAATATCCCGACAGTCGGATGTAGCTTTGCCGTTACAACATCAGCAGATCACAGGGAAAAACCAGACGATTTCGAATGATTCGTTTTCGGTATTCTCTCTGTGCATTCTGCCGGGCTTTCTGAGTTTTTGTTGACAGGCGATGCTGTATCCTCTGGTTTTTCCAGGATGGATTAAGCGTGCGCAGCTTGTTGCGCTCTCGCTTAGTTTTCGGATTCCAGTAAAAACGGTGGATATTCATCCTGCTTTGCCGTTACACTAGAGCGTTGACTTAGTGACGCTGTTGGCGGGCAAATGCAGTTACTATCTGGAAGAATGGGAGCCTGAAAGTCGAACGACGGCTTTTGGGTGGGGGACAGTGAGCACAATCGTCTTGGTGTTCCCTTTCAGCTTCAGATAGTTTGAATTTCCGGAACTAGTACATTGGCAGCCCAAGTTAGGGTTACCAGCCCCGGTTCGAGTGATGCAGCCGGGATTGTGAAAGGTGGTCGTTTGACTCAGGTTAGTATCGCCAGAAGTTTTTCAAAAAAATTCTTCGACGATTACAAAACCCAGGAAGTAACTGCGCAGAATGTGCGCGCTTCTCTGATCTCACGACGATCCTCTCAATCCAACCATGGCACTCATTCCCCAGGGACTTGCCAGTTCCCAACACCTGACAGCATGGGATTGAACGAAAACGACCACGCACTATTTGAAATCTGAAAGAAGCATGTCTCACCCGTTTGTTCGGGGTAGACATGCTTTGTTTTTTGGATGTACGGCAGTGCTACCCCACCTGACACTCGGAACAGAACTAATTATTAACCCCACTAACGACGTGAAACCGTAAGTTGATCTTCCTTTCAAGCAGATCACTTTTTTCCACGGAGCAACAAC	d__Bacteria	p__Planctomycetota	c__Planctomycetia	o__Pirellulales	f__Pirellulaceae	g__UBA721	s__UBA721 [species 10912]	0.5094	3426152	89.34
FREE055988	5	igr_000001	FREE055988_c1	1327	1727	CO_F		SecE/Sec61-gamma subunits of protein translocation complex	C	17	-0.34848	0.477223	0.00217999	0.0426246	FALSE	GAAGAT	TGGACA	134	157	TATAATCCTTGATCCGAGCTGCAGGAATTTCACCTGCTTCTCGGGTCAGGGGATATTTAGTTGAAAGTACAACACTGATTTACTCATCGTGCGGGATGGATCTGTTACACGTACGAGAGTTTCCACCGCTTAGGTGGACAGCAATTCCTCAACGCTGGAAGATGATTCGAGGTTTTGTTGAATAAGAGTCAGAGGTCATCTGGATCGCCAGGTGGCAGGAAAACCTGACTCTGATTTTGGCCTGATGGACTCAGAGCTGGAATATGATAGCGGGAAACTATCATAAATCCAACTGAACCATTGCTTCTGAGGCTGAGTAGTCGGTTAGTAACTCAGAGCTCCTTTATCCGATTAACTGGATTGATCGGAGGTCTGAATATTAATTGGATGACAACGACGTA	d__Bacteria	p__Planctomycetota	c__Planctomycetia	o__Pirellulales	f__Pirellulaceae	g__UBA721	s__UBA721 [species 10912]	0.5094	3426152	89.34
FREE055988	6	igr_000669	FREE055988_c3	99240	99533	CO_F	fusA_2	Elongation factor G	C	18	-0.530139	0.442957	0.00349331	0.0516511	FALSE	TGGAAT	AAGAAA	258	282	TCCCTGGAAGAGGCTGATTCTGGCGGTATCTGTCAAATGTAAACGAGGGGGGATTTCGGGTGGCAAATGCCTGATTTCTCCCTTTTTTCGTATTTTTTTCAAACACCTGCTATTTGGCCTTCCGTCAAAGCTGATTTATTTTATCATTACGGACTTATTCCTCAGTTGCGCTCATTTTATGCGCGTTTACCACCCATCCGGTGGTTGGGGTTGGCTACGTCAAACGTAGATAATCTGACAGCCCGTCAGACTAAAGATAAGAAACATTGACAAGGTTGAGGTTGGAATCAGCAA	d__Bacteria	p__Planctomycetota	c__Planctomycetia	o__Pirellulales	f__Pirellulaceae	g__UBA721	s__UBA721 [species 10912]	0.5094	3426152	89.34
FREE055988	7	igr_000643	FREE055988_c3	32876	33053	CO_F	rsmG	Ribosomal RNA small subunit methyltransferase G	C	17	1.26191	0.437914	0.000353331	0.013167	FALSE	CACAAT	TATACA	100	123	GCATTACCCTGAAGCAACACGATTGCTTCAACCGACAATAAAAGGGCGTGACTGCTTGAACGTGGTCACGTCTTTTTTTATAGCGTTTCACGATAGCTTATATACACTTTGGCTGTTCATGCTCACAATGAACAGGCTCTCCATCAGAACTACCATATCAGGCAAATCAGGAATCATC	d__Bacteria	p__Planctomycetota	c__Planctomycetia	o__Pirellulales	f__Pirellulaceae	g__UBA721	s__UBA721 [species 10912]	0.5094	3426152	89.34
FREE055988	8	igr_000269	FREE055988_c1	826565	826768	CO_R	prfB_1	Peptide chain release factor 2	C	18	1.16339	0.434736	0.000173332	0.028466	FALSE	CATAAT	TTGCTT	7	31	TGGGTCATTGCTTAGTAGCCGTCCCATCGTACATAATCTACTTTCCAGCACCGTCACTTTTTTAACCGTTTTACTTGATAATCACTCCCATGCTTTCAGAATTAAAAGACCGCGCCGATTCGATTCAGCAAAAACTACTCCAACTCGGAGATAGTCTTTGACTACGCTGCCAAAACGGAAAATATCCAGACCATTGAAGAGCAG	d__Bacteria	p__Planctomycetota	c__Planctomycetia	o__Pirellulales	f__Pirellulaceae	g__UBA721	s__UBA721 [species 10912]	0.5094	3426152	89.34
FREE055988	9	igr_000997	FREE055988_c6	173703	174403	CO_R	recA	Protein RecA	C	18	-0.339023	0.428141	0.0054733	0.031681	FALSE	TATATA	TTGCAA	426	450	TGTGGATGTTTGCGCCACCTGGTTCATTGTTTCCAGAGGGAGCTCGGCACAACACACAATCTGAGATGCCGGCGTCAGCAAACTTGTGATGGCAAGTCTTCTCGATAGCACGCCGAATCATGGAAAGAGAGAGAACAGGTATTCTCAATTTTTTTAATTTTTCCTGTTCGCTGTGACCTCATGTGTCACAGCTCCCCGCGATAGTACCTGTATCTCCTGGCAAGGTCATTCAAAGCATCCCCCTCTTATCGCTTTTGAATAGAAACCTTCGGCAGGTGGTACGACAGTTGTCTGGTAGAAATCTATCAGGCCGGATTCAGCGTTCTAGCACGAGGGGACACCAATGCTGCTTTTACTAAGCGTCCTGTTTATTTGGAAGCAAGTAGTGAGAAAAGTGACACTGGAAGCATAAAAAGGCTTTTGTTGTTGCAAGGCAGCGTCGATATAGTGTATATAAGTTCACTAAGTAGTGTTTGTACACTGTATCGGCATTTAAGTCCTTATTGGGGCGTTTGGTCTCCAATAGTGGTGAGGATGATGGTGAACAAGGTTGGAGATTTGCTGAAACTGCAGATACTGCAGACACGAGGGACGCTCGAACCCATTTCAAAGAATCATGATTGAATTGTCACCTGGCTGTCGGAAAAAAACTTGATTGCGGTTGAAAGACAATAGTTAGTTATCGATAAAGGAGTGCAGTA	d__Bacteria	p__Planctomycetota	c__Planctomycetia	o__Pirellulales	f__Pirellulaceae	g__UBA721	s__UBA721 [species 10912]	0.5094	3426152	89.34
FREE055988	10	igr_000934	FREE055988_c5	254575	254879	CO_R	clpX	ATP-dependent Clp protease ATP-binding subunit ClpX	C	17	0.00499559	0.418303	0.00233998	0.0289259	FALSE	GATCAT	CAGCCG	228	251	TCCGGTTGTAGTAACTGCGGCCTGCTTTTCAGACAGAATTATCTACGCCTGATCTGGGAGATCGGGGATACAGACAGGAATATTACGCACTAGTTGACGAGCACGGAAGTTTCCAACTTACCGTTTTTAGCCTCAAGCATTGCCTGCAACGATTTCACCAACGAAATCAAAAACCAGGCAGCCAACGGCCAAATGCGAGCGAACCTCAGGGAATACCCCCTTCAACCACAGCCGTGTTCAAAACGAAAACGGATCATAGTGATCCAGTAGAGAGCTGTTGGTAATGGAGTCCCAAAGGAGAAGCC	d__Bacteria	p__Planctomycetota	c__Planctomycetia	o__Pirellulales	f__Pirellulaceae	g__UBA721	s__UBA721 [species 10912]	0.5094	3426152	89.34
FREE075242	1	igr_000408	FREE075242_c18	5920	6228	CO_F	aroF_2	Phospho-2-dehydro-3-deoxyheptonate aldolase	C	16	0.339568	0.408799	0.00401331	0.00660502	FALSE	AATCCT	TTGTAA	8	30	CGCATCAATTGTAAACCCCGCAATGAGTTCAATCCTTCGCACGACGCTCGTTGTTTCCTGCTGTTTCCTGCGGTCGCTCGACGGGTGCGGCGCGAGCAGCCGGCGAGGGGCCCCACGCGTCGTTGCGTGGGGATCGCGGCGTCGAGAGTCGACGCGGGGCGGCCGACACTGGCAATCTGGCATCGGCAGGCCCGTTCAGAGGCAGACGCCCCTAGGGCGACCGCCTGTCTTCCGCTCGACGCAAAAGGCGCAACGCCGATCTTTTGACAGCCACCGAACCAGCGGACGCCTTTTGCGTCGATATTTCCA	d__Bacteria	p__Pseudomonadota	c__Gammaproteobacteria	o__Burkholderiales	f__Casimicrobiaceae	g__VBCG01	s__VBCG01 [species 16103]	0.62733	3902481	87.96
FREE075242	2	igr_000759	FREE075242_c54	4263	4536	CO_F	gsiC_3	Glutathione transport system permease protein GsiC	C	18	0.163588	0.407293	0.000739995	0.0610385	FALSE	TAGGTT	TGGGAA	82	106	TGCTCACGAGGTACATCGCTTGCATGACACTCGTTTTTTCCAGCAGTTCTGCCAAAAACCGTGTGGCTTTGCCACCGGTTTTTGGGAAGCTTAACCCGGCTCAAAGTAGGTTTTCACTTTGAGCCGAACGAATACGCAGGAGGAGGGTGGCTGTACGGCAGCTTGGTGAATAACAGGGGGCCGCTCGGTGAACCCGGGTCGGCCCCCGATGCCGCCATACTTTCCACGTACACGAGCCACGACGGCGATCCCGGCGCGGCGTCGCGGAGGCAGC	d__Bacteria	p__Pseudomonadota	c__Gammaproteobacteria	o__Burkholderiales	f__Casimicrobiaceae	g__VBCG01	s__VBCG01 [species 16103]	0.62733	3902481	87.96
FREE075242	3	igr_000424	FREE075242_c180	16841	17232	CO_F	priA	Primosomal protein N'	B	17	0.437467	0.394998	0.00339331	0.0258932	TRUE	CAGCGT	TGGGCA	163	186	TACGGATGTTTCGCACACATTGAACGCCACGCGGCTTGACAAACGCCTCGAATCGAGCGTCGGCCTTAGTTATGCACATGAACTTCAGCGGGGCGGACTTTCTGAATTGCTTAAAAAATGGCCAGTGCGATGGTTGCAACATGTTGAATATCCAAGATAAACCTGGGCAGGGCCGCACGTTGCTGCCAGCGTCCCGGTTGCCTTTGTCATGGCCCGCGGCAACGATGGCTGGTTTACGCACAAAGTTATTCACAGCGACGAACACCGCCAGCGTGGTCATTGAAATGAAAGAGTTGCATTCGCTAGCTTGAGTTAGACGTGAGTGTTTCGAACACTACAAGTTGCTGCGACTCGATGTCGCAGATCGTAAATAGCGCACGAGCGTTAGCAGG	d__Bacteria	p__Pseudomonadota	c__Gammaproteobacteria	o__Burkholderiales	f__Casimicrobiaceae	g__VBCG01	s__VBCG01 [species 16103]	0.62733	3902481	87.96
FREE075242	4	igr_000640	FREE075242_c3	49288	49483	CO_F		DNA polymerase III%2C delta subunit	C	17	1.37086	0.392685	0.000953327	0.00472227	FALSE	GATGAA	TAGACA	101	124	CTTTTGTAAAGCACCGCGTCAGCAGTGGTTGCGGTTGGGCTCAACCGCTCGTTGGCCGTTCGTTGTTACGTGCAGTTCCGCGGGTGTCGACGGGCCGCCCCTAGACACCCGCCTAACTATTCTCGATGAAAAAGGCGCGCGGCTGGCGCTACGAATGTCTAACCGTTGCGGACGCCCTTTTTCATCGATTGATCTT	d__Bacteria	p__Pseudomonadota	c__Gammaproteobacteria	o__Burkholderiales	f__Casimicrobiaceae	g__VBCG01	s__VBCG01 [species 16103]	0.62733	3902481	87.96
FREE075242	5	igr_000012	FREE075242_c101	30000	30132	CO_F	grpE	Protein GrpE	C	16	0.709208	0.385337	0.00236665	0.015034	FALSE	CATCGT	TTGAAA	64	86	AGCAAATCCGATTTGCAAGCGGGGGACCGGTGAATTTCAAGCCAGTTCGTCACCCGCTCGGCCCTTGAAAGCCCTTGTTACGTCCCCATCGTGAGAAGGGTCACTTTTTTTGACCATCGATCAACGGACCGTC	d__Bacteria	p__Pseudomonadota	c__Gammaproteobacteria	o__Burkholderiales	f__Casimicrobiaceae	g__VBCG01	s__VBCG01 [species 16103]	0.62733	3902481	87.96
FREE075242	6	igr_000146	FREE075242_c124	6564	6660	CO_F	dnaE2	Error-prone DNA polymerase	C	17	2.44606	0.378055	6.66662e-05	0.0159662	FALSE	TATATT	TAGCAG	37	60	ACGCTTCGTCACCGTCGGGAGCGTGTTAAGCAGCGCGTAGCAGCCGGGGTTTGGATGCCGTATATTTATACGGTAGTCCTGCCGCTTGCCATGCGCC	d__Bacteria	p__Pseudomonadota	c__Gammaproteobacteria	o__Burkholderiales	f__Casimicrobiaceae	g__VBCG01	s__VBCG01 [species 16103]	0.62733	3902481	87.96
FREE075242	7	igr_000272	FREE075242_c148	138071	138251	CO_R		hypothetical protein	A	18	-0.226568	0.369837	0.00336664	0.000833328	FALSE	GATGCT	TTGAAG	4	28	TTCGTTGAAGAATGTTCGCCACGTTTCGGATGCTTCCGCAAACCGGCCGCGTTCGCTTTCAGACGCGACGCCCCTGCGCGGCCAGGTCCGCCACCTGCCGCGCAGGGGCAACAATGTATGGAAGCGAACTGGCCGGATTTGCACAGCGAATTACTGACTCACCACGCTAAGGCAATCGACC	d__Bacteria	p__Pseudomonadota	c__Gammaproteobacteria	o__Burkholderiales	f__Casimicrobiaceae	g__VBCG01	s__VBCG01 [species 16103]	0.62733	3902481	87.96
FREE075242	8	igr_000599	FREE075242_c27	17790	18015	CO_F	ssuC_2	Putative aliphatic sulfonates transport permease protein SsuC	C	18	0.401546	0.360102	0.00187999	0.0182929	FALSE	GATTTT	TTTCAA	147	171	ACGGCCGAAAGTGCAACCCTACTTTCGGCCGGATTGGCTTCCCGAAAATCGGTGGGGAGGGAAGCGCGGCGCCCCTTGGGGAGGGCCGCAGGCCGCGTCGCCGCGCGACCGAGTGCGGCGACTCTATGACCTCGATTCAGCGAAGCATTTCAAGGAGGCGCAAAGCCACACGATTTTTGGCAGAACAGCACGAAACAACGAGCGTCATAGCGAGCGCCTACGCTAA	d__Bacteria	p__Pseudomonadota	c__Gammaproteobacteria	o__Burkholderiales	f__Casimicrobiaceae	g__VBCG01	s__VBCG01 [species 16103]	0.62733	3902481	87.96
FREE075242	9	igr_000178	FREE075242_c130	2754	2843	CO_R	mlaF	Intermembrane phospholipid transport system ATP-binding protein MlaF	C	16	1.85571	0.359385	7.99995e-05	0.0574732	FALSE	TACAAT	TTGAAG	23	45	AGGCGCGACCGACGGTGGTTTCTTTGAAGCGATAGCGTCGCCCGCTACAATCGACGCCTTTGCCCGAGTGTGGTGTCTCGGAAATAACAT	d__Bacteria	p__Pseudomonadota	c__Gammaproteobacteria	o__Burkholderiales	f__Casimicrobiaceae	g__VBCG01	s__VBCG01 [species 16103]	0.62733	3902481	87.96
FREE075242	10	igr_000075	FREE075242_c113	5967	6205	CO_R	dnaN	Beta sliding clamp	C	16	1.04775	0.346987	0.000793328	0.0412634	FALSE	CATCAT	TATACC	194	216	ACGGGCGTCTAAAGTCTGCCTAAACCGCTTGATTCAGCTAGGGAATAGGCCGATTTCCATAGTATAATTTGTGGATTGTCGCGCCTCGTTCGCGTTGCCTTTTTCCCTCCCCAAACCATCCACAGCCCGCCACGCTGTTTTCCTGCGCTTTCCGGTGCCGCGGAGTGCTTGATCGGTAAGCGAAAAACCTTGCTTATACCGCGCTTCCATGCGCTTCATCATCGTCTTCATGGTTTGAA	d__Bacteria	p__Pseudomonadota	c__Gammaproteobacteria	o__Burkholderiales	f__Casimicrobiaceae	g__VBCG01	s__VBCG01 [species 16103]	0.62733	3902481	87.96
FREE007487	1	igr_000841	FREE007487_c2	176111	176365	CO_F	ftsA_1	Cell division protein FtsA	C	18	-0.142012	0.499382	0.00407331	0.019222	FALSE	TAATTT	TTGACA	129	153	AATCAAATCTCAAAATCCGCTTGATAAATCTTTAAACTGAAAATAATTGGATTTATTTAACTGTCGTTCAATTTGATTGAATATTTGTTCGTCTCGGTGAAAAACATATCAAAAAGATGTAAAAACTTGTTGACACTTCTTTCCGCAGTAAGGTAATTTGTTTTTGGCAACGAAAACCAGCCTCACGTTGTCCTGAATTTGTTCTTCAAAACAAGCCAACAAATTTGATCTAGCAAAAACCACAAGGAGCAATAA	d__Bacteria	p__Acidobacteriota	c__Blastocatellia	o__Pyrinomonadales	f__Pyrinomonadaceae	g__	s__[Genus] [species 10603]	0.47905	4872834	62.78
FREE007487	2	igr_001070	FREE007487_c225	38881	39021	CO_F	dnaK_2	Chaperone protein DnaK	C	17	1.10729	0.495491	0.000413331	0.0201503	FALSE	TATTCT	TTGACA	65	88	ATATAACCGCTATTTTAGGCAATTTAATCTAAAAAGAGTTGGTTGAGTTTTGTGGTATAAGAAACTTGACAATAATACACTCAAATATTATTCTTGTAATTGATTCAACTAGGTTGAAAAGTAATTTGGAGTAACAAGTTT	d__Bacteria	p__Acidobacteriota	c__Blastocatellia	o__Pyrinomonadales	f__Pyrinomonadaceae	g__	s__[Genus] [species 10603]	0.47905	4872834	62.78
FREE007487	3	igr_001031	FREE007487_c22	36008	36168	CO_R		hypothetical protein	C	17	0.541234	0.487215	0.00159999	0.0187576	TRUE	TAGGTT	TTGACA	86	109	AAACGCCGTCAAAACAAACCTTTTTAAAGACGCGGCACGTAAAATTTTACGTGCCGCGCTTCGTATTTTTGAAAAGCGGCATCAAATTGACAAGCCCGGAACGGTTTGTTAGGTTGAGATTTTACCGACGGACGCCGGATGAAGGCTGATTTAAACGAGTA	d__Bacteria	p__Acidobacteriota	c__Blastocatellia	o__Pyrinomonadales	f__Pyrinomonadaceae	g__	s__[Genus] [species 10603]	0.47905	4872834	62.78
FREE007487	4	igr_001769	FREE007487_c73	42579	43574	CO_R	ychF	Ribosome-binding ATPase YchF	C	17	-0.908134	0.485047	0.00284665	0.117146	FALSE	AAAAAT	TTTAAA	838	861	CCGCTAAACAAATTCAAATCAATCGTGTCGTCATTAAAGCTGACATTGACAGAAGTATTCGGTCTTAATTCGATGCTGCCGAGTTTGGGCAGATAAATTCTTGCGCTGTGATTTCCGGTTCTGATTTCAGCGCCGGAACGGATTGTCGCGCCGTCAACTACTGTGTTGCCGTTAATCAGAGTGGAATCAGAATCTTCCAATACAAGCACGCCTAGCATTGGAGTCGCGCGTTGCGATTCGTTGTTATCACCGCTATGAGCGAAAACCGAAACACAACTTAAAAATACGGTTAGAAGCGGAAGATGCATTTTCAAGTTTTTTGGGGATTTCATATTCTTTTGATCTCCTTTTTGTCATAAACCGCAATTTATGGCGGTTTATGCTGAAATATCGAGTTTTATAAACCAGAAGGTTGTGTTTGATTGATCCAACACCAGATTCCTAAAAAAAGGTGTTGACGATCTAAAGGATTCGCTCGCTAACAAACAAAACGAACAGAGATGTGTCGGTCTCGCAGGTTAGCTCGACAGGAAATGCGTCAAAAGCATTCCCTTTATTAACCTAAAATAAATTTAAAGCAACGGAAATTTACACCAGGAGTAATACGATGTCAATATTTATTATAGCTTTATCCTATTTTTGTTTTTGAACTAAATATAAACATCGTTGCACGTTATGCGCTCATTATTGACTTTCGACCTGCGACTCAAAAACGTCCGTTTTTAAAACAATCTTCAATGTTTATCGAACCGCCGCGATTCCGGTTTAATTTGTGTTTCAAAACCAATCTCTAAATAAAATCTCAAAACCAAATAGTTTTGCTGCATTAAGAGACACTTTTAAATCGTCTTTCTATTCGTGAAAAATAATTATTTTCCCGAACCGCAATATTAGGACGCGACGCGGAATCGCTATAACTTTGCTGATACGGGCGGCATTTGATAAAACAAAGGTTTCGTCTTTGTGCGAAATTTTGTTTGTAAGGAATTTATCAAA	d__Bacteria	p__Acidobacteriota	c__Blastocatellia	o__Pyrinomonadales	f__Pyrinomonadaceae	g__	s__[Genus] [species 10603]	0.47905	4872834	62.78
FREE007487	5	igr_001851	FREE007487_c82	1550	1830	CO_F	nnr	Bifunctional NAD(P)H-hydrate repair enzyme Nnr	C	18	-0.811833	0.476115	0.00299998	0.124649	FALSE	TAACAT	TTTTCA	242	266	GATTATCGGAAAATAAATTATGCCGATGAAATCGGGAGTTTGAGAAAATTTTTCTGAATTTTTGGAAAAGGTTGTTCAATAGAAATTTTCTTAAAACATCGGAAGGAAAGCAGGTAGGTCGGGCGAAGCGGCAAGCAAGATGGCAAACCCGACAGGGCAAGCGAATTTTTCCGAAAGTCTCAGTGTTTTTCTCCTTAAAAAGTAATCTACGCCGCGTTTGGCAGAACGCGGCTTTTTTATTGTTTTCAATTTCCGTCGTTTCCATTTAACATTTGAAAGTT	d__Bacteria	p__Acidobacteriota	c__Blastocatellia	o__Pyrinomonadales	f__Pyrinomonadaceae	g__	s__[Genus] [species 10603]	0.47905	4872834	62.78
FREE007487	6	igr_000535	FREE007487_c168	7387	7536	CO_F	degP	Periplasmic serine endoprotease DegP	C	18	-0.245026	0.473071	0.000699995	0.217772	FALSE	TAAACT	TTTAAA	91	115	AATTAAAAAAACCAATCCCGGAAAAGCGGTGTCTGCTCGGCGGCGCTTTTTCTTTTTGTCGGTATTGATTTTCGGCGTGCAACTACTTAAATTTAAAATCGTATTAGAAGAGAGCTAAACTAAGGTTCAAAGGATTATTAAGGATTATTT	d__Bacteria	p__Acidobacteriota	c__Blastocatellia	o__Pyrinomonadales	f__Pyrinomonadaceae	g__	s__[Genus] [species 10603]	0.47905	4872834	62.78
FREE007487	7	igr_001226	FREE007487_c244	11363	11696	CO_R	rsmD	Ribosomal RNA small subunit methyltransferase D	C	16	-0.116302	0.467499	0.00104666	0.0538945	FALSE	TAAAGG	TATAAA	38	60	AAGACACAAATGCTTTCAGTGAAAGGCGAAACTGATGATATAAATTTTGCCGATTATAATTAAAGGATTTGGTTAAATTCAATTGAGATAAAGGAGCCGCCAGAAATGCGCGGCTCTTTTTACATGCCGTTTACTTAGTTTGTGTTTTTCCCTTTTATTGACTTATCCATTATTCTGCAGTGACTGCAAAAACAGAATTACTCGACTCTAACCGACAAGGCAAAAAGTCTTCGGTTGTTTACGGTTGTTTGGAAAAAGAAAATATTTTATTTGTTTTTGGCATTCATCTTTTTTTTAAGGCGACATTATTAATCTCCTTTGTTAATTTTGTTCT	d__Bacteria	p__Acidobacteriota	c__Blastocatellia	o__Pyrinomonadales	f__Pyrinomonadaceae	g__	s__[Genus] [species 10603]	0.47905	4872834	62.78
FREE007487	8	igr_001682	FREE007487_c62	11741	11879	CO_F	valS	Valine--tRNA ligase	B	16	-0.19529	0.45373	0.00277331	0.0145466	TRUE	TATTTT	TTGCCT	75	97	CGGTTCAAAGTTCAAGGTTCAAAGTTCAAGGTTCAAGGTTTTCGTGTCAAAGCGAAATCCTTTGAGCCTTTAATTTTGCCTTGCGCCCGAAACTTGTTATTTTAACTTTGAACTTTGAACCTTGAACTTTGAACCTTGA	d__Bacteria	p__Acidobacteriota	c__Blastocatellia	o__Pyrinomonadales	f__Pyrinomonadaceae	g__	s__[Genus] [species 10603]	0.47905	4872834	62.78
FREE007487	9	igr_001841	FREE007487_c81	75988	76173	CO_F	der_2	GTPase Der	C	17	0.104296	0.450462	0.00147999	0.0426246	FALSE	TAGTGT	TATATA	110	133	TACTTAAATTAAGTAATCGGAGAAATAAGAAATGATTCGGATGAGGGACAATTTAAAGCAAGCTTTATTTTGTCCTTTGTTCATTTCAATTGTTCATTGTTGGTATTCCATATATAAATACCTACTTAGGCGGTAGTGTTAAAAATATTTCCGATTAAACAGGCAAAATCTCTGTAAAATCAGTTT	d__Bacteria	p__Acidobacteriota	c__Blastocatellia	o__Pyrinomonadales	f__Pyrinomonadaceae	g__	s__[Genus] [species 10603]	0.47905	4872834	62.78
FREE007487	10	igr_000074	FREE007487_c109	22751	22941	CO_F		Bacterial extracellular solute-binding proteins%2C family 5 Middle	B	16	0.0208197	0.448448	0.00407331	0.0104533	TRUE	TAATTT	TTGACA	69	91	TACCCCAGCCGAATGTCTAAGCATTCAATTAGAGAACAAGAAATCGAATTACTAAATTTAAAAGATAGATTGACATTCGATTAAAAAATGTTAATTTAACCGTACTTTTGCTTGTTCGACGCCCCTCCCCGGAAACCGAAATTTGTTTTTTAAGTAAAAGCGCCGCGCTGCGTGAAGGAGTAGATTTGGAA	d__Bacteria	p__Acidobacteriota	c__Blastocatellia	o__Pyrinomonadales	f__Pyrinomonadaceae	g__	s__[Genus] [species 10603]	0.47905	4872834	62.78
FREE015090	1	igr_000261	FREE015090_c126	1082	1646	CO_F		Ferredoxin--NADP reductase	C	16	1.02589	0.46058	7.99995e-05	0.0756055	FALSE	TATCGT	TCGACG	479	501	CGCTTGCCGCGCACGGCCACTGAGCAGCGGCGAGTGCGGCCCTGCCCACGCGAGCCGGGACGCGCGCCCTGCCCACACACGAGGAGGTGCCTCCAGATGGTCGAGATCGTCGTGTTCCAAGCGAAGGCCCTCGGCGTGCCGTGCAGCGGCACCGTCCTCCGGCGCGACGCACCGTGCTCTGCAACCCCGGAACCCGCACGGGGTGGATTGGCGGCAGGTTCCCGCACGGCACCCCGGTGCTCCTTGCAGACGAGCCGGCGATCTACGACGAGATCATCACCGAGGCCCTATCTGAGCCGTCCCTCTGTGATGTGTGACCACGCGGTGATCGGCTCAGCGCAGGACGGTGGTGCACCGCCTCGCCGCGCCCCCCGCGGCCCTGCTCGTGGAGACACGACGCGAGCGTTCGCGCCGTAGGCCAGGGGCCCGCGGTGGTACAGGGCTCTGGCGGTGGCACTGCCCGGGCGACCGGACGGCGCTCGACGTAGGGTCGTCGGTCCCTATCGTCCGTGCGCTCGGCTGGTCGAGGATCGGCGCGTTTGCCCGGCGAGGAGGGGAGAGGAGC	d__Bacteria	p__Actinomycetota	c__Actinomycetia	o__Mycobacteriales	f__Frankiaceae	g__	s__[Genus] [species 3088]	0.7032	3773141	77.21
FREE015090	2	igr_000635	FREE015090_c171	13357	13606	CO_F	nrdR	Transcriptional repressor NrdR	C	17	1.11661	0.430491	0.00047333	0.015034	FALSE	TACTGT	TTGCCA	73	96	CCCAGCGTGATCGACAGCTGGTGGCCCCGTCGTGTCCCGTCTCGACACGGGCGCAGACACGCCGGGATGGCACTTGCCATGACTTGGTCGTCTGCCTACTGTCCGAACACAACATCTAGTAGTTACACCGGTGTAAGTCGTCCACAGGTTGTTGCACAGGTTGTCCCCGGTTTTCGCGGGGTTGCCCACAGCACCATCCACAGGCTGGCTTCGAACGGGCAGAGGAACTAGCTATTCGAGGGGGTCCGAC	d__Bacteria	p__Actinomycetota	c__Actinomycetia	o__Mycobacteriales	f__Frankiaceae	g__	s__[Genus] [species 3088]	0.7032	3773141	77.21
FREE015090	3	igr_000632	FREE015090_c171	1313	1484	CO_F	recA	Protein RecA	C	17	0.538497	0.380258	0.000586663	0.0659192	FALSE	TAGCGT	CGGAAA	99	122	GGTCGGTCGAGCGGCGGCCCCGCGTGTCGCGTCGCGATCGAACGCCTGTTCGCCTAGCTTGTGGATACGGAGTCGTCCTCCACAGCAGCGGTCGGGCGACGGAAATTGTCGGACCTCGGTCCTAGCGTCGCTGACGACAACACGAACATCTGAATTCGAGGGGTGGCTCCCA	d__Bacteria	p__Actinomycetota	c__Actinomycetia	o__Mycobacteriales	f__Frankiaceae	g__	s__[Genus] [species 3088]	0.7032	3773141	77.21
FREE015090	4	igr_000968	FREE015090_c32	5893	6464	CO_F	rpoB	DNA-directed RNA polymerase subunit beta	C	18	-0.601666	0.378757	0.00407331	0.0676877	FALSE	GATCTA	TGGTTC	320	344	TGCGCAGCGATCTTGTTTTCTCCCGGCGGGGGGAGTAACTTCCGCCGCCCGTGCGTTGCTCCACAGGAAGTCTGTCGCCGTCCGCGGCAGAGCCGGAACAGCTTGACCGTTCGCGAAGGCCAGATGCATGCTCGCCACGACGGTGAGACACGTTCAGATCATGAACCTGGACAGCAGTGCAGCCAGAGGCTACACTGCTCGTTTGCGCTGCCTGTCTACCCGCCTGCCCTGCAGGTCTCCACGCTTGCCGTGGGCGGCGCACGGCCGACCCGCCTCGAGCAGCACCGGAACATGCTGGTCCAACGCATATTGCGCCAGTCTGGTTCGGCTCGCAGGACCAGCCCGATCTACGTCCGTATCGACACCAGCCGCTGAAGAGCAAGTCTCTGCGCGCTTTACCCCGGCGCCCGAGAACAACAAACCAAAACCGACACACCGCACCGCCAGCCGCCCGAGAAACCGCTCCCCGAGACCCCCGCTTCCCTCGAAGAACCACTGCCTCCGCAGACGCCGCACGGATGCTCCCAACATCCGCACGACGCCGTCTCGCTGAGGCCCTGGAAGGACACCAG	d__Bacteria	p__Actinomycetota	c__Actinomycetia	o__Mycobacteriales	f__Frankiaceae	g__	s__[Genus] [species 3088]	0.7032	3773141	77.21
FREE015090	5	igr_000969	FREE015090_c32	9900	10026	CO_F	rpoC	DNA-directed RNA polymerase subunit beta'	A	16	0.935284	0.358685	0.00131332	0.000306665	FALSE	AAAGCT	GTCAAA	56	78	CCGTGGGAGCGGCGAACCCTTGCTCCCGCGGAGCGAAAGGCAGTCGGCCGCAGGCCGTCAAAGCCGGAACTGAAGCTGAAAGCTTTCTGCCGTGTCTTAACTGTGAGAAAGAGAAGGTGAGCACGTA	d__Bacteria	p__Actinomycetota	c__Actinomycetia	o__Mycobacteriales	f__Frankiaceae	g__	s__[Genus] [species 3088]	0.7032	3773141	77.21
FREE015090	6	igr_000218	FREE015090_c120	42101	42187	CO_F	rsfS	Ribosomal silencing factor RsfS	B	18	-0.459083	0.347325	0.00708662	0.0151999	TRUE	GAGAAC	TTCCTG	17	41	TCGACGCAGCCGCGCCGTTCCTGTGCCACGCTGGTGGGTGAGAGAACGGGTGGAGCCACCGCCCGCGTGTCGTTCGTGGAGTCGCCT	d__Bacteria	p__Actinomycetota	c__Actinomycetia	o__Mycobacteriales	f__Frankiaceae	g__	s__[Genus] [species 3088]	0.7032	3773141	77.21
FREE015090	7	igr_001381	FREE015090_c79	31093	31410	CO_F	dnaN	Beta sliding clamp	B	18	0.920872	0.328636	0.00195999	0.0257865	TRUE	TAGACA	TCCCAC	209	233	CGGAGCGCCCCGAAAGGTGGCGTCGACGCGCGAAGATCGTCATGCACAACCTGTGGAAAAACCTGTGAACGACCGGGGGATCAGCGGGGGACAGCTGATGCGCGGAGCCGCTCAGCCTGCACCAGAGGTCGAGCCCATCCTTCGTCGCACACAGGCCGGTGGGACGCTCGCGATCGGCATGAGCAGCGACGACACTCGTTCTCCACAGTTCCCACCGCGCCTACTACGTCTGCTAGACAGATTCTCTTCCTCCTTCACAACATCAGAATCAGGGGGCTGGGGACGAACGCCGCTCCCCTGTCCGCAGAAGGGCTCACG	d__Bacteria	p__Actinomycetota	c__Actinomycetia	o__Mycobacteriales	f__Frankiaceae	g__	s__[Genus] [species 3088]	0.7032	3773141	77.21
FREE015090	8	igr_001076	FREE015090_c44	16763	16846	CO_R	prfB	Peptide chain release factor 2	C	16	1.27091	0.290746	0.000413331	0.0494024	FALSE	TACTCT	TTGCGG	50	72	GATCACCAGCTGACACCGCCTCGGGCGGGCCACCCCCGTCGTTCGCAGGCTTGCGGCGAACGGGCCGGACCGTACTCTCGACGT	d__Bacteria	p__Actinomycetota	c__Actinomycetia	o__Mycobacteriales	f__Frankiaceae	g__	s__[Genus] [species 3088]	0.7032	3773141	77.21
FREE015090	9	igr_000987	FREE015090_c34	19556	19666	CO_R	pheS	Phenylalanine--tRNA ligase alpha subunit	C	16	0.721443	0.288943	0.00253332	0.0210777	FALSE	CACCGT	CAGAAG	51	73	CGGCGCGAGGGTCGCGCCGGCGGGCATCGTCCCGGCCCGATCCGAGTTGATCAGAAGAGGCCGACCAGCCGCCCACCGTCCACCCCTGCACGGAAAGACGCCAGCCTTCGC	d__Bacteria	p__Actinomycetota	c__Actinomycetia	o__Mycobacteriales	f__Frankiaceae	g__	s__[Genus] [species 3088]	0.7032	3773141	77.21
animal014361	1	igr_001106	animal014361_c9	66132	66461	CO_F		NAD(P)H-dependent oxidoreductase subunit E	B	17	-0.130544	0.638749	0.000159999	0.0162599	TRUE	TATACT	TTGAGT	254	277	AAAGTATCAGAAAGAAAATTTTTTAAAAACGGAGAAAGAAGAGCATGGTTCGTAGAAATCCAGCAAAAGTGTTGATAGGATTTATTCTGTCCATGGTAGTCGGGAATTTTTTAGAAGTTTTATAATTACAGGCACTGTGATTGTGGGAAAAGTGGTAACAGAGGAAGCGTTTGCGGTAGCAGACGCTTTCTCTACGTTTATCATGTTGTCTGTGCAAGATGCTTCATTTGAATCTTTTCGTTTAAATCTTTTCGTTGAGTTCGCGACGGGTCAATGTTATACTGGTATTACTGAATGATACAAAAGTAACCTACTTAAGGAGGAAAAGAT	d__Bacteria	p__Bacillota_A	c__Clostridia	o__Lachnospirales	f__Lachnospiraceae	g__14-2	s__14-2 sp910580015	0.40986	3124773	96
animal014361	2	igr_000243	animal014361_c18	40556	40817	CO_F	radC	DNA repair protein RadC	C	17	0.265803	0.511727	0.00879994	0.0421711	TRUE	GAGAGT	GTGAAA	219	242	ATGAAAATTTTAGAACAAAAATTTTATATTCATTTATTATTGCAGCGAGCGCTGTAACTTATTCTTCTGTAGGCTTCTTTATGGAAGATGAAAATAATTTTGCGTAAAATATGTCGATATTTATCACTTTCGTGGGATGTTGTGATAATTTAGTAGAATCTTAACATTTTTAATAATATATTAGTTGTACTTCATGTACTTTTTGTGCTAAAATGAAATGTGAAATTTTTCCTTGGCTTTGAGAGAGTAATTTAGGAAGAAG	d__Bacteria	p__Bacillota_A	c__Clostridia	o__Lachnospirales	f__Lachnospiraceae	g__14-2	s__14-2 sp910580015	0.40986	3124773	96
animal014361	3	igr_000154	animal014361_c13	67051	67547	CO_R	uvrB_2	UvrABC system protein B	C	17	0.258441	0.50832	0.000279998	0.0734128	FALSE	TGCCCT	TTGCGT	387	410	AACAAATCAGTGAGTTTCTTACATGAAACTAAGATACTGGCATAACCGAATCATATCAAAAAGATATACCCATCCGGGCATCCCGTAATACATGCCCCTGACGGGGCGGATGGACTACCGTCCGATAAGGGATAAAAAAGTACAGAACAAAAGTTCGATTTTGGTCTGTACTTTTTTTGACTTATGTGTTATAATGAAAAACCAAATGACTGGATAATACTATCTGTACTGGCTGGTGTTATTCAGTGTTGTTTCGTTTCAAAAATACGGTTTTGTGACCTGCATTCGTGTAATTGCTATTTTAACGCTTATTCGCCAGCTTTGCAAGCCTATTTTACACGAATCGAAAACTAAATTACACGAATTTCGGGCGAATAAGCAAACTTTTTGCGTGGTAACAATGAGGAAAATGCCCTGCTTGCAGGAGCATTTGACGAATGTCGCGACAACGAGAAAACTTGTTTTCGAGTGTCCGGTCACAAATTGGAGGTTTTCAT	d__Bacteria	p__Bacillota_A	c__Clostridia	o__Lachnospirales	f__Lachnospiraceae	g__14-2	s__14-2 sp910580015	0.40986	3124773	96
animal014361	4	igr_000369	animal014361_c22	6862	7071	CO_F	nrdD_1	anaerobic ribonucleoside-triphosphate reductase	B	17	0.636125	0.506038	0.00110666	0.00356664	TRUE	TAGGAT	TTGACG	54	77	GGTTCTGAATGTAAGAAAACTGCCGCACAATTTGTTTGTGCGGCAGTTTTCCTGTTGACGAATGAGCAATAAAATGATAGGATAGAGAACATACACTATATATTGCGTTTGATAATAAAAAAATCGTCAAATAGCACTAGATAAAGTTGTTGTGGGGATATAGAAAAAGAGATATAGGTATAGAACATTGGCAGGAAAAGAGGAAAAAGT	d__Bacteria	p__Bacillota_A	c__Clostridia	o__Lachnospirales	f__Lachnospiraceae	g__14-2	s__14-2 sp910580015	0.40986	3124773	96
animal014361	5	igr_000678	animal014361_c4	100188	100412	CO_R		hypothetical protein	B	17	0.599901	0.497251	0.00055333	0.0127132	TRUE	TATAAT	TTGTCC	136	159	TGAAAACATGTTCAGGTATTATTTTGGAGATTTCATTGTCAGGGAAATAGGCTCATGTAGTTATTGTATAGAATACGATGTTATTACAATTTAGTTGAAAAACGCACAGCCAACGGCAGTTTTCCAAAGCTTTGCCTTGTCCACAAGCACCATGTCTGATATAATGCAAAGGTATAGCCATAGAAGCATAACGACAAAAGACAGGCCAAGATGGAGGAATAATAC	d__Bacteria	p__Bacillota_A	c__Clostridia	o__Lachnospirales	f__Lachnospiraceae	g__14-2	s__14-2 sp910580015	0.40986	3124773	96
animal014361	6	igr_000295	animal014361_c2	74669	74976	CO_F		valine--tRNA ligase	C	17	-0.276106	0.484247	0.00351331	0.0266241	FALSE	TAAGAT	TTGACA	18	41	AATATTTAAAAGAACTACTTGACAATTGATTTGTAAGCTTTTAAGATCTTTTAGGATGAAGGAAAAGGCGATTAGATATACTGTATGAACAAGGGGCTTTCGCACTAACATAACGTATAAGGCATAGATTTGTTCAAAAGGTTTACATTGCGAAGCAATGCAAACAAAATGCACAAAAATTATCTTGGAAATCTAGCTTCCCAGAGTGATTTTTGTGCATTCTGTCTTTGCCGCATGAGCGGCAAGAACTTTTGAACAAATGAATTTATGAGTGCGTCAGCCCAATTTTCTAGAAGGAGAGAAAAATC	d__Bacteria	p__Bacillota_A	c__Clostridia	o__Lachnospirales	f__Lachnospiraceae	g__14-2	s__14-2 sp910580015	0.40986	3124773	96
animal014361	7	igr_000687	animal014361_c40	5813	5996	CO_F		GntR family transcriptional regulator	C	17	-0.45415	0.482963	0.00355998	0.0668038	FALSE	TATTGT	TTGACT	109	132	ATATCTTGTACTTAATTGGAAAAATTACCTATTTAAAAGAAAGATACCTTACAAGATCTCTGCTTGTAGTGTATCTTTCTCTTTTTTATAAAGAAAAAGAAAAAACATCTTGACTTTTTCGACAAAAGAATCTATTGTATTATTTATATAATACAATAATACATATAGAAAAAGAGGTGATTTG	d__Bacteria	p__Bacillota_A	c__Clostridia	o__Lachnospirales	f__Lachnospiraceae	g__14-2	s__14-2 sp910580015	0.40986	3124773	96
animal014361	8	igr_000524	animal014361_c31	790	1303	CO_F	thrS	threonine--tRNA ligase	C	18	-0.248663	0.481358	0.00278665	0.0243169	FALSE	CAGAAT	CCGCAG	411	435	GGACAGAAATTTCCTCTTTACAGAAATGGGAAAAGAGGTTACAATACAAAATAGAAAAAGCGTTGACAAGAAGAGTAGACTGTGAAGTGTTGAGTATTTGTGTTAGAGCATGTTTTATCACAGATACAGGCAGAGAGGACCGTCGAAGGACAAAAGATTTGTCCCGGAGCTGGAAATGGTTTGGCAGGAAGCAGTTGAAGACCACCTTGGAGCGGCTTAAACAAGCCCGGTGATTCCGTTATCGTCAAATGAGAGGTTCTACCACAGAAGGATGAGGTAGGACAAGCAGGGTGGAACCGCGTATTGAACGTCCCATGCATTGCAGTAGGCAGTGTATGGGATTTTTTGTCTTATAAGATAAAACAATGATCGCACTGCGGCGGAACTGAAATATGTCGCGAAAGCGACCCGCCGCAGGCGGAAAATCCTGTGACGCAGAATACTTTTTTGTATTGTGAATTTTAGTAATTTGGAGTATAGGGAGTCCTCTGGGTAGGAGAAAAAGGAGGTTATC	d__Bacteria	p__Bacillota_A	c__Clostridia	o__Lachnospirales	f__Lachnospiraceae	g__14-2	s__14-2 sp910580015	0.40986	3124773	96
animal014361	9	igr_000523	animal014361_c30	34140	34422	CO_F		metal ABC transporter substrate-binding protein	C	18	0.0283034	0.480582	0.000626662	0.0916732	FALSE	TACGAT	TTTTCC	84	108	ATAGAATCAATGAGACAAGGATTGTAGTCTGTTTTTAGGTACGAATCGTTTGATCTACTCGTACACAGAGCAGGCTTATAGATGTTTTCCGAATTCTATCAGAAAGCATACGATCCTTGTATTTTTATGCCTAAAATTAAATGGTGCACTGCGAAAACACAACATCATTATGTTTGTATATGGAACTGCGCATAGGAAAAGATGCCTGTTTCTTTAGTTTTTGTACTCTTTTTTAGGAAATTTATTTGTCGATTCTAATTATTAACTTTGGAGGTACTTTTTT	d__Bacteria	p__Bacillota_A	c__Clostridia	o__Lachnospirales	f__Lachnospiraceae	g__14-2	s__14-2 sp910580015	0.40986	3124773	96
animal014361	10	igr_000806	animal014361_c5	66978	67495	CO_R	abc-f_1	ribosomal protection-like ABC-F family protein	C	18	0.0281122	0.479739	0.00282665	0.013167	FALSE	TATAGG	TGGCAG	233	257	ATTTATAAAATATCCCTTGATTTTTTTAAAAATTGTGGTATGATAGCAACAGATTGAAAGATATTCTGTGAGTCTCCTGATTTTGCGAGATTCCGAGAGTATATTGGAAAAGAAAGAGGTGAAAGAATGATTATTTTTTCTTGCAGATAATAATGAAAAAGAGATGGTATCAAGGTGTTGGTATCGTCATATTTCTTGCAGGATAAGAATCATTCTTTCAGACTCTGTTATTCTGGCAGGGTATTGCCAGGGTAAAATATAGGTTTTCCCTCTATAAGAATCATTGTTCAGAATCGTTAGACAGAACAAGTGGTGTTTTTTATAGGTTTATTTAAGGGAGATGAATTGTATTTGACAGAAGTCTTCTTACGAAGTATAGGCTGCAGGAAATGATGTTCCAGCAGCCTTTTCTGATTGTAAAATTTTATTGTATAAGCCATCTATTTTTTATCTTATCGTGTTTCTTATGTGTAAAATAGACAATCGATATTATACAGTAAGATAGGAGTGAAGTTAAT	d__Bacteria	p__Bacillota_A	c__Clostridia	o__Lachnospirales	f__Lachnospiraceae	g__14-2	s__14-2 sp910580015	0.40986	3124773	96
FREE016596	1	igr_000347	FREE016596_c1	1084100	1084427	CO_F	rpoB	DNA-directed RNA polymerase subunit beta	C	17	1.26911	0.474504	0.000126666	0.0275455	FALSE	TAGACT	TGGACA	118	141	CTGCCCCTACAGGTGACGAAGTGCTCGTCCACGTGGGTGAACGCCGCGTGGCCCCTTGACTGGAGGGGCGGTCAGGGTCACGCTGTTGGCATGAGCGGAGGGCCGTTTCCCCGGCCCCTGGACAGTCGCCGCTAGTTTGGCTAGACTGCGTCTTTGCTCTGCCCACTTTCCGTGCGCCCGTACCCGAGAGCTAGGATGATGGGCATCAAGCACCCTTGACAGTCGCGTTAGTTGCCTGCTAGCGCGGCCGCTCAACCGCTCATAGTCCCTGGAAGGACGCATCTTGGCAGTCTCCCGCGCGACCGAAGCCACTGCTGCGACCAACTCC	d__Bacteria	p__Actinomycetota	c__Actinomycetia	o__Mycobacteriales	f__Pseudonocardiaceae	g__Actinocrispum	s__Actinocrispum wychmicini	0.68316	12010771	81.35
FREE016596	2	igr_000151	FREE016596_c1	441536	441738	CO_F	rsmG	Ribosomal RNA small subunit methyltransferase G	C	16	0.118088	0.467303	0.00747328	0.0112965	TRUE	GAAGCT	TTTTTT	51	73	CACGTCTGAGTGACTTTGGACGCGGTCCGCCGAATTTGGCGGACCGCGTTCTTTTTTCGGCCCGGTTATGTGAGAAGCTGAACGCCGTGCCGCGCCACACGTGTTTCACGTGAAACGCCTCCCTGATTTCCGGTGGGTCCGCGCGGGACAAGCCTCGCCGATCGACGACAATCGAGACCGGCACGTTTCACGTGGAACATCGG	d__Bacteria	p__Actinomycetota	c__Actinomycetia	o__Mycobacteriales	f__Pseudonocardiaceae	g__Actinocrispum	s__Actinocrispum wychmicini	0.68316	12010771	81.35
FREE016596	3	igr_000663	FREE016596_c10	329838	330219	CO_F		hypothetical protein	C	16	-0.110626	0.423832	0.00558663	0.0159662	FALSE	AATGAA	TTGACA	248	270	GAACTCACCCGTAACGGTGTGTTGTGGATCACCGGGAGCTGGTCGGCAGAACCGGTCATCGGGGCGGGGACTCACGCTGGTGAGGGGTTCCGTGGTGGGTTCTTGTGGTGCCGCGACAACGATGGCCCGATACGTGAGAAGTTCTCACCGCAGGAGTGGACGCGGGTCGGGTTTGTTTGTACGGTGATCGGCGGGTGACACCGAGTGGACCGCCCTGCGAGCATTGTCCACCCGTCGTCCGGTCAGCGTTGACACAATTTGTTGCGTCAAAATGAAACGGTTGTCAACGGCCAGGAAACGTCCCGTTGGGGTGACGCTCCGGTCGTTCACCGCTGGTTTCCTTTCACATCCCATTCCCTGCCGGTGTGGAGGAGGAATCGAC	d__Bacteria	p__Actinomycetota	c__Actinomycetia	o__Mycobacteriales	f__Pseudonocardiaceae	g__Actinocrispum	s__Actinocrispum wychmicini	0.68316	12010771	81.35
FREE016596	4	igr_002047	FREE016596_c3	311650	311875	CO_R		hypothetical protein	C	16	-0.186207	0.3663	0.00386664	0.0389904	FALSE	AACTAT	TTGACG	52	74	CAGCACCGCGCGTGTCATCTCCGCGCGGTGTGCAACTGCTTGAAATACGTGTTTGACGACAGGACGTCTTTTCGAACTATTGTCGACGGACGAGAGTCAACCGAAATCGACTGGGACGGGAATCGACATCCGATTCGTCAGCTACCGGCCGTGATCGAGTGATCACCCAATTCTGGGTAAACCCTGGTCGCGGGCATGCCGACCACACCCCGGCGAGAGGAGTGAA	d__Bacteria	p__Actinomycetota	c__Actinomycetia	o__Mycobacteriales	f__Pseudonocardiaceae	g__Actinocrispum	s__Actinocrispum wychmicini	0.68316	12010771	81.35
FREE016596	5	igr_002552	FREE016596_c5	189052	189356	CO_R	cmpB_2	Bicarbonate transport system permease protein CmpB	C	17	-0.367009	0.358165	0.00362664	0.0734128	FALSE	TGTGCT	TTCCAA	249	272	TCTCCACCAGCAGGCTCTTCACCCACAGGCCCAGGGGCGGACGCTCCTGGGCCTGTCGGTTTCCTGAGGGCCGTCCGCCCGCACCAGGACCAGCGGGACAGGACCACTCGGAGTACACAGCTACTCCGCTATCGTTCACCCGTTCGGTCGATTTCACTCAGTAGTCGGTTACCGGTAACGGGGATCGGTTTGTCGAGTGCTGCCATCACTCTCTAGAGTGACCACCTGGCATCGCCGGGTTAACCCGTCTTCCAACCGCTCATGGAGTTCGGTGTGCTGACCAACGCGGTCACCGGTGAGCCGGC	d__Bacteria	p__Actinomycetota	c__Actinomycetia	o__Mycobacteriales	f__Pseudonocardiaceae	g__Actinocrispum	s__Actinocrispum wychmicini	0.68316	12010771	81.35
FREE016596	6	igr_002476	FREE016596_c4	865482	865974	CO_F	drrA_6	Daunorubicin/doxorubicin resistance ATP-binding protein DrrA	B	16	-0.123066	0.354741	0.00494663	0.0255732	TRUE	CATCCA	TATCAG	315	337	CCGCTTCCGGTTCGGTTTGACATGGGGACCCCCGCGGTGGGTGCAAGCCGACTACGCCGGCAGGCCAAGGGTTCTCCGTTACTCCACCCCGGACTCGGCCGTTTCGGCGGCTTCTGGCCTGCCGCCGCAGCCAGCTTATCCCCGCCGCGCCCCATGTAAAACCGAACCTCCGATGGGCGACGGGGGCTGGTGCCCGCTTGGCCGCGCCGGCTGAAGGCGGCCAAGCCTGTCCGAGCGGAGCGAGGACCAACAATACTGTCGGTCCCTGCGGGTACCTTGTTCATCGGGTACCCGTAGGGACCTTTTTCGCAGCTGTATCAGCCCTCAACGGTCATGACATCCACCGATCGGTTGATGTCGGCCGCCGGGTGGTGGAGGTGGGGGTCAGCCCGGGACCGCCACCAAGTCGACCCCGGCGGTTGATCAATGCGGCGCGGATGAGGGCCACAGTGGGTACCGCAGTCGACGAGAGATCCAGGAGGGCGGGCGGGCG	d__Bacteria	p__Actinomycetota	c__Actinomycetia	o__Mycobacteriales	f__Pseudonocardiaceae	g__Actinocrispum	s__Actinocrispum wychmicini	0.68316	12010771	81.35
FREE016596	7	igr_001255	FREE016596_c16	195729	195908	CO_F	recA	Protein RecA	C	18	0.15332	0.350608	0.00330664	0.0307635	FALSE	TGGACT	CTGAAA	144	168	ATTCCCTGGTCGGCCTGGAGTGGCCGGGTCGTAGTCGGGTGGCCACGGCGTGTCGAGGGAACAGGTCGAACAGGTGTTCGCTACGATGGCCCGGACCGGCGAACCCCGAAATTGTCGGTCCCCCCGCGTAGCGTCCGTCCCGACCTGAAACCGCTCGACCAATTGAGGTGGACTTCCCAA	d__Bacteria	p__Actinomycetota	c__Actinomycetia	o__Mycobacteriales	f__Pseudonocardiaceae	g__Actinocrispum	s__Actinocrispum wychmicini	0.68316	12010771	81.35
FREE016596	8	igr_001570	FREE016596_c2	528427	528725	CO_R	gsiB_1	Glutathione-binding protein GsiB	B	18	0.549769	0.337508	0.00763995	0.0129132	TRUE	GACATT	ATGTTT	44	68	CACCGCTGACCCCGTACGTACCCGCCGCGTAAGTAGTTTCCCTAATGTTTCCGCAGGTCGCGCTGTGAGACATTAGTTGGGTGGTACAGCGGAACCTCGTGATGGGGGTCTGGGTTCCGCAGGGGAGGGGTCTATTGGTAGCTGCCAATCGGCTGAGTGATTGGCAGCTGCCAATAGAGTAGGGATATACGCTGGGAATGGATGGTGACACCGGTGGCGAACCGCTAATCGTTTTCTGCTTTAGTGGCTGCGTTACCATCTCCGCGTGCCCCCAGTCCCCTGGTGCCAAGGAGAACAAA	d__Bacteria	p__Actinomycetota	c__Actinomycetia	o__Mycobacteriales	f__Pseudonocardiaceae	g__Actinocrispum	s__Actinocrispum wychmicini	0.68316	12010771	81.35
FREE016596	9	igr_000274	FREE016596_c1	812813	812991	CO_F	pstC2_1	Phosphate transport system permease protein PstC 2	C	17	-0.100717	0.324496	0.00349998	0.0516511	FALSE	CATGAG	CAGTAA	5	28	TCCGACAGTAAGGGCTGGCACTATTCGCCATGAGTGAGATCCGCCCGAGGTCTCCACGCCCCGTCGCCACCGGTGAACCCGGTGAGCGGCGGGGCGGTTCGGTGACCGAACCCCCTTCGGAGGCTCCGATTTCAGCGAGACCTCAAGATCCAGGCCCGGCTCCGGCCGCCGCGAAGACC	d__Bacteria	p__Actinomycetota	c__Actinomycetia	o__Mycobacteriales	f__Pseudonocardiaceae	g__Actinocrispum	s__Actinocrispum wychmicini	0.68316	12010771	81.35
FREE016596	10	igr_002639	FREE016596_c5	443141	443226	CO_F	drrA_10	Daunorubicin/doxorubicin resistance ATP-binding protein DrrA	C	17	0.594836	0.2988	0.00343331	0.0448892	FALSE	CAGTAT	TCGAAA	25	48	CACCGGGCCCGACGTTTCGGGCAAATCGAAATTGTCGGTGGTTGGGTGCAGTATGTCCGCAGGAGAGCGACTCCTGGGGAGACGAA	d__Bacteria	p__Actinomycetota	c__Actinomycetia	o__Mycobacteriales	f__Pseudonocardiaceae	g__Actinocrispum	s__Actinocrispum wychmicini	0.68316	12010771	81.35
FREE065673	1	igr_000847	FREE065673_c18	279032	279244	CO_F	kpsT_1	Polysialic acid transport ATP-binding protein KpsT	C	17	0.758588	0.539002	0.000213332	0.0742905	TRUE	CATAAT	TGGCAA	97	120	CTTGGCGTAGATTTCCGGCCATTGTTTCGACAGTGGCCGGAAAGACCGGATTTTTCCCCACAGACAGTCACAGTACCGCCAGTACGGCGCCTCAGGATGGCAATTGCCGCCCTCCGCTGCCATAATCTGGCCCAGAAGACGGACTATAGCATTCCGTTAACTAAAGTCCGTTAAGGATGATAATGGCAACCAGAGGCAGTGCCGGAGCGTATC	d__Bacteria	p__Pseudomonadota	c__Alphaproteobacteria	o__Rhodobacterales	f__Rhodobacteraceae	g__Aquimixticola	s__Aquimixticola soesokkakensis	0.61414	3490747	98.05
FREE065673	2	igr_001355	FREE065673_c9	44160	44436	CO_F	rpsM	30S ribosomal protein S13	C	16	0.647419	0.447178	0.000213332	0.0742905	FALSE	TAAAGG	TGGCAA	110	132	CAGGTCAGGGCGCGGATTGTGGCCGTGTGACAACATGACCCACGGGCAGTTTCGGCTGTGCGTGGGTCATTGCTTTCACGACATCTTGACGGAGTTGCGAATCTCCCGTATGGCAACCCATCCCGGAAGGGGTAAAGGAGTCGCAAACGGGTCGCCCCCGTGACGCACCCACATTCGAATTCAGCTACGGCCCGTCGGACGTCCATGCGGACTCCTCGGGCCTGCGTTGTGAAAAAAGGTTCCGGAACTACGGAATCGCAACGAAAGGACTAAACAC	d__Bacteria	p__Pseudomonadota	c__Alphaproteobacteria	o__Rhodobacterales	f__Rhodobacteraceae	g__Aquimixticola	s__Aquimixticola soesokkakensis	0.61414	3490747	98.05
FREE065673	3	igr_000499	FREE065673_c15	64079	64440	CO_F	lon	Lon protease	C	17	-0.238403	0.43685	0.00554663	0.0307635	FALSE	CAGACT	TTGCCC	178	201	ACCGGCTTTGACGGCGGCCGACCGCGCGCTCCTTATGTGTCCTCAAACACATAGCGCGCGGTATTCGCAAAATGCATAAACGGCGCAAAGCGCGCAAATTCGGTCCCAAGCCAAGCTTATGACCGCTAAAGAACGGCATTTTGCAGAAATTCGTGAACAATGTGGGCAAAATCGGGGATTGCCCCGAGGCCTGCACACGGGCAGACTGTGCGCAAGCAAGCGGGCAGTCTGTGCCCAAACCCAAAGACCTGTCTTGGTTGTAAAGGGGGGAGACACCCCCCACATGTTGAAACCGAGACGGAGAAGGCACAGGGGCGCCGATGGTCGGGCCCCCCGTCTTCTTGCCAAAGAAGGATAACAAC	d__Bacteria	p__Pseudomonadota	c__Alphaproteobacteria	o__Rhodobacterales	f__Rhodobacteraceae	g__Aquimixticola	s__Aquimixticola soesokkakensis	0.61414	3490747	98.05
FREE065673	4	igr_000610	FREE065673_c16	45055	45428	CO_F	ligA_2	DNA ligase	C	18	-0.537661	0.417066	0.00424664	0.048952	FALSE	CACTGT	TTGATC	253	277	TGGGCGCATAAGAGAAACCTGCGCTTTGCCCTCAGGCTGGGCTTTTGGTGTGTGCAAAAGCGCGCGAATTGCGCTTGGGCGGACCAGTTGGGGCCGGATCGCGCCTGAGCGGGCCAGCAGGGCGCGATGGCCTTTGTGGCACAAGATGCCAGCGCTTGATCTCCACGGCGCTTGATCTCCACTGCGCGTGACCTCCATCGGGCTCGTTCTTTCCACTGCGCCTGACTCGCGCTGCGCCTAACCTCCACGGCGCTTGATCTCCACTGCGCGTGACCTCCACTGTCTATCGCGTTTTTTGCGACGCTCGTCGGCATGCTCTGGACCTCCTTGGGGTCGTCTCCTAAACCATTGGGACCGACGACGAGGAGGGTTTC	d__Bacteria	p__Pseudomonadota	c__Alphaproteobacteria	o__Rhodobacterales	f__Rhodobacteraceae	g__Aquimixticola	s__Aquimixticola soesokkakensis	0.61414	3490747	98.05
FREE065673	5	igr_000823	FREE065673_c18	226549	226980	CO_R	ileS	Isoleucine--tRNA ligase	C	17	0.770646	0.414373	0.000133332	0.0756055	FALSE	TATAAG	TTTACC	265	288	CCACCCGGCCCGCCAGCTGCGGCTTTGACCAAAGCCCTGCGTGCCGTTTCGCCCGCGCTCTCTCGCCCGTCCTCTCGCCAGCCCCGCTGGGTGCGCGCCAGATAACCAGCCAGATAGCGGCCCGTTTGACCGGTCCCGGGTCCAAAGCCCGCCCGCCTTGCCAGACTGTGAAAAAGGGATGCGCGCTGCGTGTCCCTTTTTTGCGCCTTGCGCGGGGAACGGCGGCAAGGGACGGCGGCGGGGCAAGGGGCGTTATTTTGGCGGGTTTACCGCCCTTCGCGCAGCGCCTATAAGGCGCGCATGGACCGTGCTTTTGCGATTATCATTCGAATTAGCAGCCCGGCGCTCTGATACTGAGCTGCCGGGACAAGGCGCATGGAAGACCGCGCCGCCCCTCGTTCCTGAATGACCCCTCCCAGACCGGAAAACCAC	d__Bacteria	p__Pseudomonadota	c__Alphaproteobacteria	o__Rhodobacterales	f__Rhodobacteraceae	g__Aquimixticola	s__Aquimixticola soesokkakensis	0.61414	3490747	98.05
FREE065673	6	igr_001368	FREE065673_c9	70196	70829	CO_F		C-5 cytosine-specific DNA methylase	C	17	-0.613062	0.410261	0.0054133	0.0734128	FALSE	TTTGCT	ATGAAA	599	622	TCGTCACTGCCCCGACCAAGGTGGTCGGGGCAGTTGGCCCCTCGGTCATCGGTCTCAGGCAGGCACTTCAATCATCGCGTCGACTGCCGCTCAGCGGAACTCGAAAATCAATTCCCCTTGGGGATCGCCATCGAAGCTGTGCCAGTCAAGTCGGTCCGTGGGAGGGAAGGACCGCGAAATCCTTCTTTCCTTGGATCCAGAGCAGCAGTTCAGCCAGCGCCTGTTCTCGACTATCTCCTCGGAGTGCGCACTCCCATACAATGCCGACACGCCAGTTCGCGTTGTTCAGTGCGGTTGTCGCATTCCGATCACGCTCAATGTTCGCCGCGAACTTTGCAGCCCAGAAGTCTTGGTTCGACTTCGGTTCAGCTGCAAAGCGGCATCCTTCGTGACGGTGCCAGAAGCACCCATGAACAAAAATGACGGCCCTGTAGCGGGCAAGGACGATGTCCGGACTTCCTGGGAGCTTTCGGACATCGAGGCGATATCGTAGTCCTTGTGCGTGGAGATACCGTCTGACCATCAGTTCCGGTCGGGTGTCCCTACGCCGGTTTGCTGCCATCATCCTGGACCTTACCTCAGGTGATACTGTATCGACCATGAAATTGCCTCACGGGCCCCCTTTGCTCCTCTG	d__Bacteria	p__Pseudomonadota	c__Alphaproteobacteria	o__Rhodobacterales	f__Rhodobacteraceae	g__Aquimixticola	s__Aquimixticola soesokkakensis	0.61414	3490747	98.05
FREE065673	7	igr_001120	FREE065673_c21	519811	520132	CO_R	clpA	ATP-dependent Clp protease ATP-binding subunit ClpA	C	18	-0.0809135	0.400567	0.00151999	0.048952	FALSE	TGTCAT	TTGATC	96	120	CTCCGCGCCTTCGTCCCCTTGATGCCGCGCCCATTGCCCCAGCCTGTCTGCGCGCCGCTGGCGGGACGGGGCGCACAGTCACACGATCGACAACCCTTGATCCCGCGCGCCGCGTTCATATGTCATTAAGACAGACGGGCCAAATTGGCTCGACACGCCTGTTTTCACACTGCCCATTTTTTGACCACTCAGAAAAAATGACGGCGTGATGACAGAAACCACTTGAAGCGCGCGCATTTCAATCGAACTTTAACAATATGAGGCCACGGTTGGTTGCGGGCCCGGCGCCCCTCCTGACCCAGAATGCAAGGAGCACTCCGAC	d__Bacteria	p__Pseudomonadota	c__Alphaproteobacteria	o__Rhodobacterales	f__Rhodobacteraceae	g__Aquimixticola	s__Aquimixticola soesokkakensis	0.61414	3490747	98.05
FREE065673	8	igr_000144	FREE065673_c11	151998	152272	CO_F	clpX	ATP-dependent Clp protease ATP-binding subunit ClpX	C	17	0.306877	0.400451	0.000626662	0.0579196	FALSE	TACAGT	TTGTAC	63	86	GGCAGGGGAAAAACAACCCGCCACCGCCCGCCCCGACGCAAGCGGGCGGTGGCAATTTTGGCGTTGTACCTGCTGGGGGGCTGTCCTACAGTTTGGCGCATGGCCAGTTAGGGCGCTGGTGCCTTGCAGCGTGCCGGCCTGCTGATTGCTCCGATCCGGGGGCGGTCGTGCAGGGAAGGCAATGCGGGGAGGATGCCGCTTTTGCGGCCCTTAGGTGACGAAGCGCGGCAGGACCGCCGCGCGCAATATGCGGAGCAACGCTCCAGGGGAAGACG	d__Bacteria	p__Pseudomonadota	c__Alphaproteobacteria	o__Rhodobacterales	f__Rhodobacteraceae	g__Aquimixticola	s__Aquimixticola soesokkakensis	0.61414	3490747	98.05
FREE065673	9	igr_000874	FREE065673_c20	42047	42304	CO_R	rpsA	30S ribosomal protein S1	C	17	0.863814	0.388585	0.000346664	0.031681	FALSE	TATACG	TTGCAT	50	73	TCCGCGCCGATCCATCTTGGGCCCCGCGTGCCGCGCCGACCCTGTCGCGCTTGCATTCGGGGCCGATTTTGCATATACGCGCGCTTGTCAAAGAGGCCACAAGAGTCGCAAGACGCGCAGGCGCGGGGCGGGGAGTTTCCCTCGGCCCTGTTTTCTGTTTGCTCGCGGCGCTTTTGTGCATTGACCTGACCAACCCAAAGACCCGCGGAGACAACCGTGAGGCCCGATAAAAACGTTTGAAAAGGAATCCGAGACCAC	d__Bacteria	p__Pseudomonadota	c__Alphaproteobacteria	o__Rhodobacterales	f__Rhodobacteraceae	g__Aquimixticola	s__Aquimixticola soesokkakensis	0.61414	3490747	98.05
FREE065673	10	igr_000285	FREE065673_c13	118570	118732	CO_F	rpmI	50S ribosomal protein L35	C	17	1.98081	0.381933	0.000346664	0.00425104	FALSE	TATACG	TAGACA	56	79	TGCGGCCCGTCGCAGCGCGACCTTGGGTGAAATCTGCACCAGAGGCGATTCAGCCCTAGACAGCTTTCCCGTCCCCCTCTATACGCAGCCGCTCATGGTACGCGTCCGGCGAAGTGGCATGCCGAGTCGTGTGTAAAAAACCATTCCAAAGAAGGAGATGGAA	d__Bacteria	p__Pseudomonadota	c__Alphaproteobacteria	o__Rhodobacterales	f__Rhodobacteraceae	g__Aquimixticola	s__Aquimixticola soesokkakensis	0.61414	3490747	98.05
FREE062935	1	igr_000790	FREE062935_c628	1360	2028	CO_F	mnmE	tRNA modification GTPase MnmE	C	18	0.420796	0.424138	0.000359998	0.0570266	FALSE	AATTTT	TTGTTC	375	399	CCGCTGGCACGACCGGTTTCGGCGTTCGATTCGCCGCCGTATCGACCCGACCAGGGTCGTGCGGCGGCGAAATCGTTTCAGCCTACCCGCAAACCCGGCGCCCAGATGTCCGGCCGCATCGCGAAGTCGTCCGAGGTTTGACCTAAGACCCCCGCCGCCCGGCTGCCGTCTCGACCGGCGGCATCGAGCCTCGTGCAGGACACAGCCCGGCTCCGTCATCGATTCGGCAGCGAAACGGCGGCCTGCCATGTCTCGCGCAGCAAGCAGCGCACGCCCGGCTGATCGGGCTCTCCGGTCACTTGCGCGATGGAACGCTATCGGTGCGAAGCAGTACTACCTGCAGCGACCGTCCCGCTGATTGTCGATCGGCCGATCTTGTTCAGCCCATTGAAGATATTGAATTTTCTCGACGGGAAGCGCTTGCTGCCGCGGTAGTGCCAGATGGCTGGAAATGCCGGTAGTGCCGGGTAGTGCCGTGATCTCGGGCATATGGGGATCGGGGCGGACGCAGCTTCGAGAGCGCCGCGTGTTGGCGGGTTCAGGTTCTGGCGAGACCGATTGCGGGAGCGGAAGGCGAGGTCCTGTCTGCTTCGCGGCTGACTTGATGTTGGCGAAGGCCTCGTTCATGACGGCTGCGGTCGCAGGGTTCGCGGAGGAACTCGACAAACA	d__Bacteria	p__Pseudomonadota	c__Alphaproteobacteria	o__Rhizobiales	f__Beijerinckiaceae	g__Bosea	s__Bosea robiniae	0.66429	3892034	66.04
FREE062935	2	igr_000989	FREE062935_c765	5570	5978	CO_R	livH_8	High-affinity branched-chain amino acid transport system permease protein LivH	C	17	0.540064	0.402261	0.00423997	0.00377958	FALSE	GATTGT	TTGACA	273	296	CGGCAGCCTCCCGATGACCGGCCTCGGAAGCACTGCCGAGCCCACGGCTTCGCAGCGCCCTCCCATGCATTTTTCCGATCCGACAATCGACTTTTCGTATTCGTCTTTTGGATAACCCGCACTCAGGCGCATGGCAGACCATCACCGCCGCGATGGCAGGAAATGCGATCGGAGCGAGTTTTCACAGCCTGCAACGCAATCATCATGCGTATAACACCCGCTGCTTCGCAGAGAATTCTGCACATTTTCAGGGCAGGTCGTTCGTAATTGCTTTTGACAGAAATTTGGCGCGGAGCGATTGTCCCCGGCACGAGCCGTTGGTAGCTCTGCACGGCAATCGCATCCCGCATGCGCCGGCGTCATGCCGGTGACGAGAACGGGAGCTGGTTCGAGGGGTCGGCGTTTTTCA	d__Bacteria	p__Pseudomonadota	c__Alphaproteobacteria	o__Rhizobiales	f__Beijerinckiaceae	g__Bosea	s__Bosea robiniae	0.66429	3892034	66.04
FREE062935	3	igr_000762	FREE062935_c611	540	794	CO_F	ybeZ	PhoH-like protein	C	16	0.558543	0.401521	0.00120666	0.0187576	FALSE	TGTCAT	TTGCCA	22	44	GCGCGCCCCGCCTCGTCACCATTTGCCAGGGATGGGCGGTGGCCTGTCATCAGGCTGAAATTGTTGCGTCCGGTTATGCTGCGAGACGACCCGGCCGGGCGCTCCTGCCCGTCTGGAATAGGTACCGGGGCCGGACCATCCTCCGCTACCCCGGCCTGAAGCGAGGCGACGCATTTGGCACAGGCTGATTCGACGACGCAAAGACCCGACCGGAACCCGCGGCGCGATCTCGCGCCAGCCCGCCCCGAGGGCGGT	d__Bacteria	p__Pseudomonadota	c__Alphaproteobacteria	o__Rhizobiales	f__Beijerinckiaceae	g__Bosea	s__Bosea robiniae	0.66429	3892034	66.04
FREE062935	4	igr_000259	FREE062935_c271	2385	2698	CO_F	rpsA	30S ribosomal protein S1	C	16	-0.634552	0.398719	0.00412664	0.0605936	FALSE	TTACAT	TTGCCC	32	54	TCGAACCGGCGTCTCGGGGCTTGGTTTCGACCTTGCCCTGAAGGTCGGTTTGCATTACATCGCCCCTGTCCGAAGGGCCGTGATCGATCATGCGCCGGGGGCGGTCTGCAAGACCTGCTCCCGTTTCGTGTTTGAAGCAGGTCGTCCGGATACGGATCGAGCCGCTGGTCCTGGCGCCTCCGCCAACCCCGCCTGACGGGGAGGCGGAAACCTCCGAGAGGAGGTGCCGACGGCCGCGATCCGGAACGCAGCACCAACCACGGCGCTTAAGGCCGGACACCCGCGGGATACGCGGCCGGCTCCCAGGAGATTAC	d__Bacteria	p__Pseudomonadota	c__Alphaproteobacteria	o__Rhizobiales	f__Beijerinckiaceae	g__Bosea	s__Bosea robiniae	0.66429	3892034	66.04
FREE062935	5	igr_000124	FREE062935_c176	3348	3555	CO_R	purU	Formyltetrahydrofolate deformylase	C	17	0.420938	0.389292	0.000506663	0.0821529	FALSE	TAGATT	TTGCAC	123	146	CCACTCTAGCGGTCGCCTCCTGGTTCGATCGGCACCGGGCTCCTCATCGCCCCGGCTTCTGGGGGTTGGCGTCCCGGACAGAGCCCGTGCGGTTCAATCGCGAAGACGACGACCATGGTGAGATTGCACGCGGCTGTTGGCAGCCATAGATTTTCGCGAGAAGGCGGATCTGACCCCTTAAGAACCCGCAACCGGATTGGTCCGTTCG	d__Bacteria	p__Pseudomonadota	c__Alphaproteobacteria	o__Rhizobiales	f__Beijerinckiaceae	g__Bosea	s__Bosea robiniae	0.66429	3892034	66.04
FREE062935	6	igr_000169	FREE062935_c211	2282	2424	CO_F	gyrB_2	DNA gyrase subunit B	C	17	2.57674	0.385935	3.33331e-05	0.0168975	FALSE	TATATT	GTGAAA	58	81	CCATCGACGCGAATTTGCCGCCGCGTCGGCCTCTCTACGCGCACGCACGCGTAGGCGCGTGAAAAAGCCATCGTCTGCCCCTATATTGTCGTTTCGAATCAGGATCATCGCGGGCGCTCGCTCGCCCGCTCAGGAACCACTTC	d__Bacteria	p__Pseudomonadota	c__Alphaproteobacteria	o__Rhizobiales	f__Beijerinckiaceae	g__Bosea	s__Bosea robiniae	0.66429	3892034	66.04
FREE062935	7	igr_000733	FREE062935_c598	225	370	CO_F	tcyA	L-cystine-binding protein TcyA	C	17	0.291458	0.371521	0.00122666	0.0825878	FALSE	CAAAAA	CGGAAA	107	130	ACCGGCGGAACGGTACACGCCCGGACCGCATAAGCCCGGCTTATGGGCCCGGAAAAAATCCGTCTTTTCGCTCGCTGCGTCGGGCACGGATGCTGCATGGGCCGGTTCGGAAAGACGAGCGAATTCGAAGCAAAAAGGGGAACGGG	d__Bacteria	p__Pseudomonadota	c__Alphaproteobacteria	o__Rhizobiales	f__Beijerinckiaceae	g__Bosea	s__Bosea robiniae	0.66429	3892034	66.04
FREE062935	8	igr_000183	FREE062935_c222	1143	1262	CO_F	rsmA_1	Ribosomal RNA small subunit methyltransferase A	C	16	1.66028	0.365211	0.000233332	0.0270849	FALSE	TAACGT	TTGACC	48	70	CGGCTTTGCTTGCGACCGATGCGGAAAAGGCTTGGCGAGAGCCAGCTCTTGACCCCATATGCCGCGCAGGTAACGTGATTTGCGTCAGACGCGTCGTCTCTGCGGCGTTCAAGGGGTGTC	d__Bacteria	p__Pseudomonadota	c__Alphaproteobacteria	o__Rhizobiales	f__Beijerinckiaceae	g__Bosea	s__Bosea robiniae	0.66429	3892034	66.04
FREE062935	9	igr_000722	FREE062935_c588	201	354	CO_F	typA	GTP-binding protein TypA/BipA	C	17	-0.0595324	0.362592	0.00298665	0.0698938	FALSE	TATGTG	TTGCCG	29	52	ACGCATTTACTTTTCGGCAGCGTCTGCGGTTGCCGAAAAGCCCGCCAGCGTTTATGTGCAGCGCAACGAATTCCAGATTCACGTGAAACAGGCTGCGCCGGCGGGGCATCGCTCCAGACCGGCTCGTGGCCTTGAAAGCAAGGCCCAGACCCGC	d__Bacteria	p__Pseudomonadota	c__Alphaproteobacteria	o__Rhizobiales	f__Beijerinckiaceae	g__Bosea	s__Bosea robiniae	0.66429	3892034	66.04
FREE062935	10	igr_000358	FREE062935_c340	2832	3294	CO_R	cysA_1	Sulfate/thiosulfate import ATP-binding protein CysA	B	17	0.696872	0.360497	0.00179999	0.00652662	TRUE	TAAACC	TTTACC	165	188	GAGCACCAGCGCAAAGGCGACAGCCATTCGGGCACGGAACCCCGGAACCAGAGACGCGAAGCTCACGACAACCTCCCCAATTCGGCAATCGGCTGCCCGCCCGCAACGGTCGGCGCAGCGCACGAATAAAAAACGCAGTAATATGGACGAAAGCCAGCCGCCGTTTTTACCGCAACACGCTCCGATGGTAAACCGGAACCTCTCTTCGTCGCGCGAACCGCGCTGCGGGTTCAAATCTGTTCCGCAGCGTGCGCCCGGCCGCCAGCATCGCGCCGCCGCGAAGACCACGACATCCTCCGATTGCATGAGACCCGTGGCATAAGACGAAGGGATGAGAGCGCATCTGCCCAGACCGCTTTGACGTCAGCGAGCGTTGACTTATGCCCGGAGCGCGGTGCAGCATGACATGCAAGGGGAACCGCATAAACAAGAAAGATAAAGCTGATGAGGGCTGACAACCGGC	d__Bacteria	p__Pseudomonadota	c__Alphaproteobacteria	o__Rhizobiales	f__Beijerinckiaceae	g__Bosea	s__Bosea robiniae	0.66429	3892034	66.04
animal023550	1	igr_000737	animal023550_c3	122690	123134	CO_F		AAA family ATPase	A	16	1.17932	0.672702	0.000193332	0.000246665	TRUE	TATAGT	TTGACA	362	384	GTCCGGAAGAACTGAGTCCCGAAGGAACTGCAGCCGGCCTTTGAAGTGAACCGGGCAGTCAGACTTGCCGGTTCAAAAACAATCATACAGTAAGCATTGCGAAACAGCCTGTGTCTGTCTTCAGATTCGGAAAGCTGCCGGACGGCAGCACCGATCCATAGAAGACAGCAGAGGCTGTTTTTTATGCCGGCGTCCAAATGCACGCAGGAGTTCTGCGGGCAGTGATATATTGAAAGACAGCGGAGGCTGTTTTTTATGGTAATGTTCTAAAGTACGCGGCGGCTTTGCGGGCTGTGATGCAATGAAGGACAACAGAGATTGTCCTTTTTAGCAATGTATCGTAAAAATTAAAAAAGAAAGTGTTGACAAGAAACATATTAGTGTTATAGTAGTTATAGAACAAAGACAACATTGCTTTGGAATACTGTCCAAAGGAGGTGCATAG	d__Bacteria	p__Bacillota_A	c__Clostridia	o__Lachnospirales	f__Lachnospiraceae	g__CAG-791	s__CAG-791 sp902789735	0.53531	2512053	83.71
animal023550	2	igr_000063	animal023550_c1	130413	130716	CO_F	recA	recombinase RecA	C	17	1.03263	0.630499	0.000139999	0.043078	TRUE	TATACT	TTGCAC	226	249	CAGGCGGATCCCCAGATCCACATAACGGAAAATTTTCAGAATACCCTCTGTCAGAACTGACGGAGGGCGTTTTTCTGCACTGGCAAAATGGATAATGGAAAATGAAGAGAGGCGGCAGGAAATACAAAACAGCGGTTTTCGTAATTTCCGCTCCGGATCTGCCGGATCCGCCTATAATAGACAGAGCAGACCCGCGGCCGCTTTACATAAGGCTGTAAAATAAGGCTTGCACGGGACCGGAGAAGATGCTATACTGCATATGAACGGATGTTCTGAAAACACGTTCGGAAAAGGAGAATGAACA	d__Bacteria	p__Bacillota_A	c__Clostridia	o__Lachnospirales	f__Lachnospiraceae	g__CAG-791	s__CAG-791 sp902789735	0.53531	2512053	83.71
animal023550	3	igr_000751	animal023550_c3	147433	147680	CO_F	ispF	2-C-methyl-D-erythritol 2%2C4-cyclodiphosphate synthase	B	17	0.951811	0.578723	0.000486663	0.000239998	TRUE	TACAAT	TTGACC	111	134	TCCGGAAACGAAGGCATTCGTTCGTGCAATACCATAATCCGGAAACGAAGGCATTCGTTCGTGCAATACCATAATCCGGAAACAAGGGTATTTGTTCCTATGATCTGCGGTTTGACCTTCATTCGGCAACGTGGTACAATCCGATAGATATGTGTATTGATTTTGCGATATATTATCATGCAGCGGAAAACAGATTATAAATGACGGAACAGAGCGCCAGCTCTATACGGATATAAAAAGGACAGATC	d__Bacteria	p__Bacillota_A	c__Clostridia	o__Lachnospirales	f__Lachnospiraceae	g__CAG-791	s__CAG-791 sp902789735	0.53531	2512053	83.71
animal023550	4	igr_000159	animal023550_c11	2129	2332	CO_F	typA	translational GTPase TypA	C	17	1.44778	0.565587	0.000139999	0.02293	TRUE	TATACT	TTGCAT	74	97	CCCGGGCATGTGGTTTATAAAAATAGGGCGGACTCAAGAGCGGTGGACGCAACGGGGATCTGTGAACCGGCCCCTTGCATCCTGAAAACATCAGTGCTATACTGTATCAGTTTGTGCGGGATTCCTGATGAAAACAGGGAATCCGCGCCCGACCGGAGTAAGAAAGTTACATTCAGTCCAGCCCCGTGCACGGTAAGGAGAAGT	d__Bacteria	p__Bacillota_A	c__Clostridia	o__Lachnospirales	f__Lachnospiraceae	g__CAG-791	s__CAG-791 sp902789735	0.53531	2512053	83.71
animal023550	5	igr_000126	animal023550_c10	30999	31108	CO_F	ftsZ	cell division protein FtsZ	C	17	0.382567	0.540514	0.00234665	0.0270849	TRUE	TAATGT	TTGATT	9	32	AAAAATTAATTGATTATTCCGAAATTCGATGGTAATGTAAATAGCGATCAATCTTTGTCGCAAATTTTTGGACAATCAGAAGAATATTTCGTTGAAGGAGGGCTGAAAAA	d__Bacteria	p__Bacillota_A	c__Clostridia	o__Lachnospirales	f__Lachnospiraceae	g__CAG-791	s__CAG-791 sp902789735	0.53531	2512053	83.71
animal023550	6	igr_000007	animal023550_c1	8211	8679	CO_F		FeoA family protein	C	17	0.949427	0.535491	0.000139999	0.048952	FALSE	TATACT	TTGAAA	312	335	TTTAAAATATGGAACCAGAACACAGCAGCGGAAGCTCCGAAAGGGCTTCCGCTCTTCTTTTTTGGAAAAGGAATCCGGCCTGCGTGTTCCGGAAAGCCGGAAAGCATCATCCGGATCCATGCCGAGGACGGTATGTAAAACAGGTCTGAAATCTAAAAATGTTTATAAAGTATATAATGCAGCTGATGCAGGCATTTCAGTCTGTGCTTCCGGTTCCGGTGACCGGGAGCGCAGGCTGTTTTTTTGTCATTTTTTGCTGTAACAGGCCTGAAATCCGGATGATTTTTGGTTAATTAAAACTAACAAAAGTTATTGAAAACTAACACCGGTTATATTATACTAACAACAGTTAAAATAAACTAACGCTGTTGAGAAAGCATTCTTTTACGGCGGAGAGGCTGGTCCTGTCTCCGGCATCATGAAAACAATACAAACAATTAGAAGGACAGGATGAAAGGCAAAACAGATT	d__Bacteria	p__Bacillota_A	c__Clostridia	o__Lachnospirales	f__Lachnospiraceae	g__CAG-791	s__CAG-791 sp902789735	0.53531	2512053	83.71
animal023550	7	igr_000035	animal023550_c1	66423	66639	CO_F	yajC	preprotein translocase subunit YajC	B	16	0.639493	0.522089	0.000286665	0.00265998	TRUE	TGTAAT	TTGCAC	108	130	GGACCATGGCCGTTGGCTGTGCCGCGGAAGAAAGCCCTGGAGAAAATGCGGAGAAAGCTTCTGGGGAAACATAATCGTCCGCAGGCGGCGGACGATTGTATAAAACAGTTGCACAAATCCGATTAATTGTTGTAATATATGATTTGTCCGATTTGCAGGCCCTGTCCTGCGCGGATCCAAAATGAGTATACCCACGGGGTCAAGGAGGAATTTTTCA	d__Bacteria	p__Bacillota_A	c__Clostridia	o__Lachnospirales	f__Lachnospiraceae	g__CAG-791	s__CAG-791 sp902789735	0.53531	2512053	83.71
animal023550	8	igr_001016	animal023550_c6	93194	93780	CO_F		Mur ligase family protein	B	17	0.520396	0.520961	0.000653329	0.00308665	TRUE	TAAAAT	TTTATA	309	332	GAAACGTCCACTATATGAAAAAGAATATCTGATCAATATGTCCCTTCCTGAGAACATGCCTTCCCCGGGCATGGACTCTCCCTATATTCTGCGTCTCCTGTTTCCCGACAGGAATGCAGACCGAAACGCCCGAGCCTTCCCCGGCCCGGGCGTTTTTCGGTCAACTACCTCCCGTCAGCCACCCCTGGGGTCGCTGGCACATGAATCAACCACCTCTGGGGTCACTGGCATCTGGGGTCGTCGGCACCTGTGAGTCAACCACCTCTGGGGTCGCCGGCACCTCAGAGGTCCTGAAACACCAGATTCTGATTTATATATTTTTTGGGATGTGCTAAAATACCTTGTATGCATACGGGCAGATGCCCGTTCACTGAATATCAATATCAACCCCGGTATCAGCATCACCGCCGGCACCCCACGCCAGCACCCCAGAGGTCCTGAACCGCCTAACCGATGAACCGGCACCCCAGAGGTCCTGAACCGCCATGCCGGCACCCCAGAGGTCCTGAACCGCGCAGAGGTCCTGAACCGCTGAACCGCGCTGAACCCATCCGGATCATAAGCATCAGCTTAAGGAGAATATAATT	d__Bacteria	p__Bacillota_A	c__Clostridia	o__Lachnospirales	f__Lachnospiraceae	g__CAG-791	s__CAG-791 sp902789735	0.53531	2512053	83.71
animal023550	9	igr_000679	animal023550_c3	16542	17099	CO_F		JCVI: efflux RND transporter periplasmic adaptor subunit	C	18	0.550952	0.515074	0.000319998	0.043984	FALSE	TAGAAT	TGGCAG	350	374	ATGCATCATGCTGAAAAATGGCGCTGCGAGTGTGTTCCGTACACGCCCGGCGCATATGTAAGCAATATGTGAACGTATGAACCGGGCACAGCTGTTCCGACAGCTGTGCCCGGTTTTTTCTGAAGTATTCTCCCGCTTTTCTTCACGATTTCCTCACATTTCTCCTGTATTATTTTGTAAAGTCCTCATACAGGCCTGCCGTTGGGAGCGGAGACTGTTTCCGGGTCTTGCTGATGATTAACAGGATTGTCTGCTGGTATATTTTGTCTTACGGGTGTATTATGGATGAGCACTGCCGCGTCTTTTATATATTGCCGGTCCCGGGGTTATTGGAGAGTCCGAAGCTGTGATGGCAGCATGTCTTAAATAATGAATAGAATGAGGATTCATTCCGGTCAGAAGAACAAATAACTGGAACAAATAACTGCTGATTTTTAGTATAATAGACAGCGGAAAAAATACATTCCCTGACAATACATAAACAGTACCTGAAAAAGTCCTGAAAAAGAACACAAAGTATTACATTAAAAAATTTTACTTAAAGAGGAAACACTTGAT	d__Bacteria	p__Bacillota_A	c__Clostridia	o__Lachnospirales	f__Lachnospiraceae	g__CAG-791	s__CAG-791 sp902789735	0.53531	2512053	83.71
animal023550	10	igr_000795	animal023550_c33	705	1282	CO_F		Thioredoxin-like [2Fe-2S] ferredoxin	C	17	1.21516	0.507108	0.000126666	0.0243169	FALSE	TATACT	TTGTAA	448	471	TCCCCGAACGGACCCGGCATTCTGTGGTTAACAGAACAGAACTGATTACAGCAAAAGCATTAACAGAATGCACTTATTGAATTGCCCCTGTGGGATTACATCCTTACATGCTAAAGGAGGGACTGACGCAAGTGATTGTGTCAGTCCCTCCTGCTGTTTAAGGTGGTCCCGCCACCTCTGGTCCCGTCACCTCTGGTCCCGCCACCTCTGGGGTGATTAGCGCGCCACCTCTGGGGTGATTAGCGTGTGGGGTGATTAGCGTGTTAGGATTGCGACCTCTGGGGTCGTGAACGACCATAAAACCAGCTGCGGTATATGATCCGCGAGCTCTGAGGTCGTGAACGACCAGAACGACCATAAAACCAGCTGCGGTATATGACATTTGTAATGAAAATGTACTGTTATATGCTACGATCAGGCGATTATTTGTCTTTTTTTCGATTTCAGTTTGTAAGAACGGGCATTTAAAGATATACTAGAAGAAGACAAACGGAATAGCGCGAAATCTGCATCAAATTAATAGTAATAATTATTATTAATTTGATGTGTTTTTGCGGGTACTTTTAAAGGAGTGTTAT	d__Bacteria	p__Bacillota_A	c__Clostridia	o__Lachnospirales	f__Lachnospiraceae	g__CAG-791	s__CAG-791 sp902789735	0.53531	2512053	83.71
FREE057575	1	igr_001355	FREE057575_c54	2327	3130	CO_F	prsD_3	Type I secretion system ATP-binding protein PrsD	C	17	0.598487	0.44936	0.00045333	0.0371682	FALSE	TATCCT	TAAATT	504	527	GGCGTTGGACGGGATATCGGTCTTCTGGTCGTAGGCCTTGGCCTCTGGCGGCCTGTAATCGAGCCCGATCGGACGCTCGGCCGTCACGGCCGCGGTGACGACGGGCGAGGCCTTCAGGACTTGGCCGCCAGCGAGATTTAGATCGCCGCCGCCAAGGCTCAGGCTGGGGCCGTCGCCAGCGATGGTCACGCTTTCAGCAAGTGCATTGAATACAGTGGAGTCACTGACTTGCTCAGTAACGTCGGCGACTTGCGAAAGGGTGGTGGTGGCGACGGTCATTTTGCGGAGCTGATCCCAGAGCACGTGACGATGTCGTAGGAAAATATCGGCGTCTGAACCTTCCTGCACGGTTACAGAATGTCGCTAACCGGCATTAACAATCGAGAAAAGCAAAGATAACAAAAGATTAAACCCAATTCGCATAAGGGTTTTCTGCGATAGCATTGGTATCTGCGTGCAATGAATGATGGGCAATTCGGGACAGTTTGCCGCATTCACCTAAGATAAATTTGAGATTTGGGGACGAATATCCTGTTCCATTTTGTCGCACGCAGGAACAATTGGTCGCACCCCAGCCCCAATATCTCGCCGTTCTGCGAACGGCGCTCTTCGGTGTAGTCTCAAAGTTTGACCGCATTTGAGCCGCGATCTGCCGGCGATCAAACTTGACTATATTAGGCGGCGTTCTTCCCGCAGGTGGCGCGGGCCAGCGCATCAGGCTACGACTCGTCGAACGCTAGCCATCGGCGCATAATGTGCGTCCTTGCATCTTGCCGCGCCGGCGCACGCTCAGGGAGAACAACT	d__Bacteria	p__Pseudomonadota	c__Alphaproteobacteria	o__Caulobacterales	f__Caulobacteraceae	g__Caulobacter	s__Caulobacter endophyticus	0.68679	5420956	98.37
FREE057575	2	igr_001602	FREE057575_c6	34570	34951	CO_F	rnpA	Ribonuclease P protein component	C	16	0.0466423	0.442811	0.00165999	0.0325977	FALSE	GATCGT	TGGCCA	198	220	CCCAAGCCCTTGGCCTGACTCAGCTTCCGGCGCTTTTGCGCGGTTGACATCGCCGGGCTCGTCGCTTATCCACCGCCCCTCACTCGCGGGGCCGCCAGGTTTCGCGTCCACTCTATTAGTTTCGGAGCCACGTCGTGAAGCGGACATTCCAGCCGTCGAAGCTCGTGCGAGCCCGCCGTCATGGCTACCGCGCCCGCATGGCCACCAAGAACGGTCAAAAGATCGTTGCTCGTCGCCGCGCCAAGGGCCGTAAGCGCCTGACGGCCTAGGAGCGGGTTCTCCCGCTCTTCTTTCCTGCCTCGGCGGGATCGTACGACATGACAAAAGCCGCCCCTTCCCAGAACCAGGCCTTCAGCCTGCGCCGGAAAGGGCGGCTTTTTTC	d__Bacteria	p__Pseudomonadota	c__Alphaproteobacteria	o__Caulobacterales	f__Caulobacteraceae	g__Caulobacter	s__Caulobacter endophyticus	0.68679	5420956	98.37
FREE057575	3	igr_002066	FREE057575_c71	271278	271692	CO_F	proS	Proline--tRNA ligase	C	18	0.180332	0.440206	0.00436664	0.01036	FALSE	TATCTC	TTGCCA	352	376	AAACTTTTGCAGCCGGGGTGTCGGCGCCCAAGCCTTGTGCGACCCGCGATCTCCTACCCGTCAAACGCCCATGTCTTGGGCGAAACGCGCGGAGCTTGAACGTCAGCCGCAATCGCATGCCCCAACAGCCGTTCGACGGTCGTAGATTGTCATGACGAGGCCGGGTTCGGCCTTGCTCTGTGGCGTCTTCCCCGACGATGAACTTGAACGGCCGCGCGATTGAACCGCGCGGCCTTCTTTTCGTTTAGCCTGGCCCGAAGGCGTCGGGCCAGGCGAGGGCGGCTTCGGCGCCCAACTCTTTCGACAGTTAGGCGCCCTCGACACTCAAAACGTCATCTTTTCGCCGCGCGCGTTGCCAAGCTGAACGGCGAGCGGCTATCTCAACGCCTCGAATACTCCCGGAGACGTCTCGTCC	d__Bacteria	p__Pseudomonadota	c__Alphaproteobacteria	o__Caulobacterales	f__Caulobacteraceae	g__Caulobacter	s__Caulobacter endophyticus	0.68679	5420956	98.37
FREE057575	4	igr_000328	FREE057575_c23	30943	31297	CO_R	deaD_1	ATP-dependent RNA helicase DeaD	C	16	1.01471	0.434941	0.000446664	0.013167	FALSE	TATTTA	TTGACT	245	267	ACCGGACGCGCCTGACGACGACCTCAGAAAATCTGGGGCGCGCAAATCCATACTAATTAGGTAGTGATTTATCAGCGCTGTCTTCCTCCCCTTTGGCGGCGCCGAGGCGAGCGCCGCCCCGCCAGGACGATACCGACGGCTCCGGTGTTCTGGTCTGGTCCTTCGGGGGAAGGATCGGGACGGCGCTCGCCCTTGATCTCGCCATCCGGCGCACCCACCTGAAACCCTGGCGGGCCCCGCGAAGATTGACTTTGCGGCGATTACGCCTATTTATCCGCACCTTCGGAGCAGGTCTGGCGAATCCGCGCCGCCCGCTCGCCCAAGCACGGGCGGCTCCGAGCTAGACCAGCGTGAC	d__Bacteria	p__Pseudomonadota	c__Alphaproteobacteria	o__Caulobacterales	f__Caulobacteraceae	g__Caulobacter	s__Caulobacter endophyticus	0.68679	5420956	98.37
FREE057575	5	igr_000258	FREE057575_c19	17928	18241	CO_F	uvrC	UvrABC system protein C	C	16	0.160333	0.39604	0.00278665	0.0270849	FALSE	TATCAA	TTGATC	43	65	GCCGTGCGCAGCATCGCGCTTTCCAGGCTCGCGGGGATCGATCTTGATCGCCTGGAGGCTTGGCTTATCAAGAACAGCGCCTCTTATGCTGCGGATCTCGGCGTCACGTTGGATCAAGCGATCTCCAGCTTGCAGGAATTTCCAGAACGGGGTCGGCATTCTGGTTTTGGCGAACTGCGTGAATTGATCGTGCCATTCCGCACCTGGAGCTACGTGATCACCTATTCCGTGACTGTCAGCAGCGTGATCATCGCGCGCATTCATCACGGCCTGGAAGATCGCTGAACCCGCCGGACTCGCCTATATCTGCCTCC	d__Bacteria	p__Pseudomonadota	c__Alphaproteobacteria	o__Caulobacterales	f__Caulobacteraceae	g__Caulobacter	s__Caulobacter endophyticus	0.68679	5420956	98.37
FREE057575	6	igr_000691	FREE057575_c32	23850	24280	CO_R	ftsZ	Cell division protein FtsZ	C	17	0.0270175	0.390286	0.00450664	0.014101	FALSE	TAAGCG	TGGATA	261	284	CGCCCTCGTCTCATTGTGAGAAATAGTCAGCGCCTCGCCCGAAAGGGCGGGGCGTTTTCGTGCGTCTGGACCAAATCACCTTGGCTCGCGCGATGGGTGAATTAACCCTGTCATTTAACTTTCTAAGTGCCTGAATGGCCAAACAGTGTAGTTTCGCGCCCCCGAATCCGAGGGGTTGGACGCAAAAAACAGGCCAGCGGCGTTCCGCCGCACGGCCGTTCCGGCCCAGCTTGGAAACCAAGGAGTTCCAAGCAATTCCTTTGGATAACTCGCTTTTTTCCCTGTAAGCGGGATCGACCTGCAGCCGACTCAGATTATGGCTTTAACCGCCAGTTAACGATGGTGGTTGTTCTGTTAACCCGATCGTCGAGGCGTTACCGGCTTGCGGTCGGTTCATTTGACGAATTCGGCGTAAGGACGCGAGGGTCCCC	d__Bacteria	p__Pseudomonadota	c__Alphaproteobacteria	o__Caulobacterales	f__Caulobacteraceae	g__Caulobacter	s__Caulobacter endophyticus	0.68679	5420956	98.37
FREE057575	7	igr_000486	FREE057575_c26	93186	93361	CO_F	pgk	Phosphoglycerate kinase	C	16	-0.201434	0.359518	0.00465997	0.0597031	FALSE	TACTCA	TCGACA	71	93	GGCCTTCAAAAACCCCCGCCCCGAAAGGGACGGGGGTTTTCCTTGGCCTCTCGCGGGGCCGCCCTCGTCCTTCGACAGGCTCAGGATGAGGGCTACTCAGATGCCCGCTCTTGGATCCTCATCCTGAGCCTGTCGAAGGACGAGGATCCAACGCACAGACTTTCAGGATTTCATCC	d__Bacteria	p__Pseudomonadota	c__Alphaproteobacteria	o__Caulobacterales	f__Caulobacteraceae	g__Caulobacter	s__Caulobacter endophyticus	0.68679	5420956	98.37
FREE057575	8	igr_000055	FREE057575_c11	115655	115840	CO_F	clpB	Chaperone protein ClpB	B	16	-0.0452992	0.356285	0.00398664	0.0295131	TRUE	CAGGCT	TTGGAA	123	145	GCCTTGTGTGGCTCTAGGGCCACACTACATCCCCTGACAGGTCGGGTCGTGCTCATCAGAGGCGGCCCGGAGCGCGCCAGGGTTAGGTGCTTTGCGGCTAACCCGTCCGGCGCGCTCCTAGACTTGGAAGCTGGAGCCTGCTTGGCAGGCTCTAGGCCTGATCCGCCTAGTGAAGGGGACGCTGAC	d__Bacteria	p__Pseudomonadota	c__Alphaproteobacteria	o__Caulobacterales	f__Caulobacteraceae	g__Caulobacter	s__Caulobacter endophyticus	0.68679	5420956	98.37
FREE057575	9	igr_002058	FREE057575_c71	242972	243318	CO_F	lon	Lon protease	B	16	0.498263	0.350968	0.00401997	0.0259398	TRUE	TTTCCT	TTGCGT	122	144	GGGTCGACACCGGAAGTCCTGGCCCCGAGCGGGAGCACCTTGGGGCCGGAGGCGATCTCGCAGCGGAGGCGTCACGCACGATCCTGCCGCTAGCCCTCCAGCCAAGCCGCCGATCCTGCCCCTTGCGTCAACCGCCCAGCTTGCTTTCCTGCAGCTTCGCCACCAATGCGCGACTTGTCGCCGCTGGGAGGCGAGCATGCTTGAACCAAGTCGCAAAAGGTCCACATAAATAACGACCATCCGCCCAGTCCCGGGCGGACGGACTGTACGACTCAGGCGCATCGTCTGAAGTGACGGCAGTCCGCATGGCGAGGCGCGGGGTTTGCGCGCCGGCCGGGAGTGAAAAT	d__Bacteria	p__Pseudomonadota	c__Alphaproteobacteria	o__Caulobacterales	f__Caulobacteraceae	g__Caulobacter	s__Caulobacter endophyticus	0.68679	5420956	98.37
FREE057575	10	igr_001769	FREE057575_c64	149030	149236	CO_R	rbfA	Ribosome-binding factor A	C	16	0.319665	0.344515	0.00187999	0.0538945	FALSE	TTCGAT	TTTTCT	147	169	CCCCTTCCGGTCCTCCAGGCCACCTCCGCCAGAGGGGGAAGATCTAGAAGCGCTAAGATGCTCCTCCGGTGGGCGAGCTGTCGCGGAGCGACTGAAGGGGCGGGCTGGACTTTTCCACCTCACGCGCCTAGACACCGCGCCTTCGATTTTTCTCCCCGCGCTACCGGCGTTCGATCCGCCGGCCGGGCAGCAAAGGCTATCTGCGCC	d__Bacteria	p__Pseudomonadota	c__Alphaproteobacteria	o__Caulobacterales	f__Caulobacteraceae	g__Caulobacter	s__Caulobacter endophyticus	0.68679	5420956	98.37
FREE080280	1	igr_001781	FREE080280_c1	4105246	4105540	CO_R	aroK	Shikimate kinase 1	B	18	0.523689	0.486988	0.000846661	0.00112666	TRUE	GATAAT	TTGCCA	153	177	TCCGTATGGGAGTTTTTAGCCATTATCGTCGCCGGATGTTTGACGCCGGGGTGGAATTAGCATACAAGGAGTACCGATTTGAGAGTCGGTCGGAGGCGGAGCATCCGTTGTTGTTTTTTCACTCCTGTGCGTCAGACGCGGTGATTTATTCGGTTGCCAAACTACCTTGAGTGTTGAGATAATTTTTGATCTGACTCTCGCACTATCGCTTAAGAGGTTTCAGTTCATTTCCCGCAGCTCAGGGTTATTGCTCGCGGGTTTATCATCAACGAATTGTCTTAGTAGTACCGAAAAA	d__Bacteria	p__Pseudomonadota	c__Gammaproteobacteria	o__Enterobacterales	f__Enterobacteriaceae	g__Cronobacter	s__Cronobacter dublinensis	0.57801	4628405	98.22
FREE080280	2	igr_000105	FREE080280_c1	269431	269680	CO_F	wecA	Undecaprenyl-phosphate alpha-N-acetylglucosaminyl 1-phosphate transferase	C	16	1.63598	0.485609	9.99993e-05	0.017828	FALSE	TATACT	TAGAAA	187	209	TCAGCGGGAACTCGGGGAACGCCACGTCACGACGTGGCGTTTTTCTTTGTTGCTCTATACGATAGGCAACAGGCGTGATCTTTACACGACTTTCAGTAAAGGCGCGCCAGTTTTTATCTGGCCTGAGCTATGTTTATCTTACTGAATAATAATTAGTCTGTTCAGGGATGAGGGGCGGAGGAGTGCTTAGAAAGCCTGACTGCCGCAGTTATACTTCCTCCGGACTTAACGTTTGCAGAGAGCGCACACT	d__Bacteria	p__Pseudomonadota	c__Gammaproteobacteria	o__Enterobacterales	f__Enterobacteriaceae	g__Cronobacter	s__Cronobacter dublinensis	0.57801	4628405	98.22
FREE080280	3	igr_001011	FREE080280_c1	2364505	2364601	CO_F	sapA	Peptide transport periplasmic protein SapA	C	18	0.381003	0.463124	0.000866661	0.11337	TRUE	GATACA	TTTTTA	34	58	AGCCGGATACTTTTAACCCAAACGCCCGCAGAGTTTTTTACGAAGCTGCCGTAAGTGCGATACACTTTGCCTGGTGACTAAAACAACTCAAAAACTT	d__Bacteria	p__Pseudomonadota	c__Gammaproteobacteria	o__Enterobacterales	f__Enterobacteriaceae	g__Cronobacter	s__Cronobacter dublinensis	0.57801	4628405	98.22
FREE080280	4	igr_000885	FREE080280_c1	2078716	2079084	CO_F	ydcS	Bifunctional polyhydroxybutyrate synthase / ABC transporter periplasmic binding protein	C	17	-0.0913347	0.460237	0.000739995	0.101948	FALSE	AATAAT	TTTTTA	321	344	TCCGCGCGTTTATTGTCTTTTATATTCTCAAATAAAGAACAGGTTATTGCCGAAATAAAAATCCCTGCGCCAGTAAGGCTTATTGCGCAGGGATTATTTCTGTTAATAGTGCTTTGGCCGACGCATACGAAATCATAATAGTTAACGGAAAACGCTTCACAACGCTAAGCGTCTGTCTACACTGTGAAAAAACGCAGCTGCTTTTATGCAACTTCAGCACCGAAACAATAAAGAGTGCGCGGTTTGTCACAACCTGAATAAATTCCGCAAGCGTGCGCAGGCGCGTTTATCCGCGCCTGTATATGGTTATTTTGGGAGATATTTTTACGGCACGGCGGCCGACTAATAATTCAGACAGGAGTAACGACC	d__Bacteria	p__Pseudomonadota	c__Gammaproteobacteria	o__Enterobacterales	f__Enterobacteriaceae	g__Cronobacter	s__Cronobacter dublinensis	0.57801	4628405	98.22
FREE080280	5	igr_000189	FREE080280_c1	474702	474791	CO_F	folP	Dihydropteroate synthase	C	16	0.0570641	0.459498	0.00359331	0.0659192	TRUE	ATTAAT	TTGCCT	0	22	TTGCCTGCTGTAGTATCAATGCATTAATTAAAACCCCGGCCTGTCCGGGGTTTTCTGTTTTCGTTCATTCAAGTTCATAAGGGAATGGCA	d__Bacteria	p__Pseudomonadota	c__Gammaproteobacteria	o__Enterobacterales	f__Enterobacteriaceae	g__Cronobacter	s__Cronobacter dublinensis	0.57801	4628405	98.22
FREE080280	6	igr_000817	FREE080280_c1	1893194	1893563	CO_F	sufA	Protein SufA	C	18	0.446453	0.458927	0.00110666	0.0206141	FALSE	CATATT	TTGATA	180	204	ACCTCTCCCGAAACCCGGTGCCCGCCGGGTTTTTCTTTTCTCTGTGCATCCCGTCATAACCGCCCTTTACGCCAACCCCTGCGTCACAGCGGCGCTATTATATAAATAGGTATAACCGATACATGTTTTGGTCAGGCGCTGGCATGATGAATTAATTCCGGCGTTCCGGTTGGTAATCTATTGATAATAAATAATTTTATGGCTCATATTTTGCCCGCTGCAGGCTCTCATGGACGGTCTATGCTTAATAAAAGTGTTCAAAAAGTGCCTTTAACGGGAATACCCCTGATCCGCAGAGGTTGAAGTGATAATTATTATCACTAACATAGCGTTATCGCCTGACAGGCACTCACTTCCAGGAGGCAGACCA	d__Bacteria	p__Pseudomonadota	c__Gammaproteobacteria	o__Enterobacterales	f__Enterobacteriaceae	g__Cronobacter	s__Cronobacter dublinensis	0.57801	4628405	98.22
FREE080280	7	igr_000807	FREE080280_c1	1863910	1864187	CO_F	thrS	Threonine--tRNA ligase	C	17	-0.178588	0.451892	0.00245332	0.0462453	FALSE	TACTTT	TACATA	196	219	AAACGCCTGTTGTCGCTTATGTGCGATGCCTGGTAGTGATCGGGCATCGCGGCCAGGACTTCATGGTTTCCCGGGCGCGGATAGCTTTATCCATTTTATTAGTGTTACCATAGTGATAGACGCAAAGCGTAACGTTATACGAAAAGGCTTGGCGTACCAAAGTGTGTACCAATTTGGCGAGTGTTGGTCAGATGGCTACATAACTTATTGAGTTAAAACTACTTTTTAAATCATATGTGATCTTGCGTGTGGGTCACCACTGTGAATAAGGATTTATA	d__Bacteria	p__Pseudomonadota	c__Gammaproteobacteria	o__Enterobacterales	f__Enterobacteriaceae	g__Cronobacter	s__Cronobacter dublinensis	0.57801	4628405	98.22
FREE080280	8	igr_001052	FREE080280_c1	2448058	2448503	CO_R	narG	Respiratory nitrate reductase 1 alpha chain	C	16	-0.0473089	0.44179	0.00165332	0.0357993	FALSE	TAACTT	TTCTGA	350	372	CCGGTTAACCTTTTGGTTATCCTTTGCGCGGCCTGGCCGCGCTTTTTTTTACGCTCATATTAGTTACAACATATTTACTGGCAGACGAAGCGGTTGCAGTGAGCGCAGTGAGCGCAGTGAGCGGGGAGCTGCAGCTGTGCAAAAACAGGCGGTTAAACGCGACGGCGCTCACACTCGCTTTCAGACTACCCCTTAATACCCGACGGGTAACAAAAAGCGGTCACTCTCTCATCGATTTTTAAAATTAACTTTATATAACAAACAGTTAAGAAAAATAACAGCATCACCCTTTGGGGGTAATGACGTTTCGGCGGCTTTTTTCTAAGCCAGACCGTGTTGATCGTTGTCAATTCTGACGCCCGGCCCGCGCGTTAACTTGCCCGCAAATTGAGCCAATGTCGATTTGACCAGAGAGCCAACAGGCTCCACACAGGAGAACACCCCCG	d__Bacteria	p__Pseudomonadota	c__Gammaproteobacteria	o__Enterobacterales	f__Enterobacteriaceae	g__Cronobacter	s__Cronobacter dublinensis	0.57801	4628405	98.22
FREE080280	9	igr_000156	FREE080280_c1	401598	401828	CO_R	aroQ	3-dehydroquinate dehydratase	C	16	1.04481	0.431828	0.000526663	0.0159662	FALSE	TATAAT	CTGCCA	94	116	CGCGTTTATGTGCGTTTTCCCGCACTTCTGTTATTCCCCGATAACGTTTTCCTAAGGGTGGTTGATAATCTTCCCTGATAAGACCAGTATTTAGCTGCCAAATGCTACGAAATCGTTATAATGTGCGACTTTGGTTTTTCAGCCGCGGCTTTTTACGCGCCGACGGGTGACAACCAGACGATGAAGGTATATTTTGACATTTACCGGAAAATGGCAGGAGATAGCGCCAGG	d__Bacteria	p__Pseudomonadota	c__Gammaproteobacteria	o__Enterobacterales	f__Enterobacteriaceae	g__Cronobacter	s__Cronobacter dublinensis	0.57801	4628405	98.22
FREE080280	10	igr_000414	FREE080280_c1	993307	993581	CO_F	metN_2	Methionine import ATP-binding protein MetN	C	18	0.160853	0.431037	0.00140666	0.0330557	FALSE	TAAAAC	CGGCAG	242	266	CAATAAACCGTTCAGAGAACAACGCAGGCGCAGTCAGCCTGCGTTTTTTTATGGGGCAAAACCAGCCCGTCTCGACCGCGAGCCGCGCAGGCGCTGGTCACGCTTCATACGCTGGTGCGGTTTAGAATCATCTGTTATATAACATTCTCTTTTATTCATGTTCACCCTCAGGCCTTTCGGTATATTCCTCCAGGATAAGACCTAAAGTCGGAACGTCTGCGCGTGGCGCACCCTGTGTTTTGCGGCAGTGCGCCGCTGAAGGAAAGTAAAACCTT	d__Bacteria	p__Pseudomonadota	c__Gammaproteobacteria	o__Enterobacterales	f__Enterobacteriaceae	g__Cronobacter	s__Cronobacter dublinensis	0.57801	4628405	98.22
FREE026126	1	igr_000988	FREE026126_c19	451540	451931	CO_F		hypothetical protein	B	17	-0.340757	0.522509	0.00373998	0.00355998	TRUE	GACCGT	TTGGCG	88	111	TTGTATAATAGCTCGTCACATTTTTTACTTTAAAGTTTGGCACATCAAAATTTACCAAGCAAAATAAGAAATTGAAAAAGCTGATTTATTGGCGCATCAGGGGTTATATGTGACCGTCCCTGTCACCGCCACCGTTTAGGTTCGATTAGCTTCTATGTCCTTGTATGCACATAGATATTCTTCCGAAATACCACCTGAACAGAAAAGAATAATAGGTAAGCGTCACATCATTTGTCAGATGAGGCGTTACATTGACCTATCTTTTATGCCGCAATGGAAACTTTCATTATAACCGTGCTGTTCCTACAATTTACCGCGATCTCGACCCGAGAAAAAACGTCAGGTTCTCCCTAAATACGACCAACCGCAAAGAAGCTTTACGCAAAGCGATC	d__Bacteria	p__Bacteroidota	c__Bacteroidia	o__Chitinophagales	f__Chitinophagaceae	g__Edaphocola	s__Edaphocola koreensis	0.49933	5945070	99.51
FREE026126	2	igr_000832	FREE026126_c19	95704	96307	CO_F	parC	DNA topoisomerase 4 subunit A	C	18	0.423097	0.513978	0.000426664	0.0394454	FALSE	TAGCGT	TTTCCA	527	551	CGGCTACCGGATTAACCGGTAAAAAGCCTTGGCAGCTATAGGCCCTGCTTTGCTGAAGCCCTGCAGGTGTATGGTATCCCAAAAGGTCGTTGGTATAGAATTGGATGCTGGCCTTCCCTTCGGCATCCGTCCGTATTTTTCCCTGAGGCAATGCCTGTCCCGGGAAAGGGCTGCCTTTTCCCGTACCATTCTGCATTATATATTTTCCCCTTTTCATATAGAGTCATTAACCTCCCGCTGTAGCAATACAAATAGGGTGGTAAGCTATAAACCAAACAGACTCTCCACCAGCATAACTGGTTTTGTCCAGGTGCAGATAAAGTCCCTGTGAGCCACTAATTGCCATGGTACAAACATAGCTTTTCCGTTATACCAGGCACAATCTGCGCAGCTGACGGCATACAGTTAATCAAAAATACAATTTAGTAAATCAACTTATACATAATAAAACTATCGCATAGTGAGTGTAGAAATATGGCCAGATTCATTTATTAAAAAAAAAAATTGCAAAAAACATTCGAATTGCATTTCCATACGATCCTGAATAGGTATAGCGTTGCCATTTTCTTATTTTTGCAGCCGCATTTAAATGACCAAAGAATAA	d__Bacteria	p__Bacteroidota	c__Bacteroidia	o__Chitinophagales	f__Chitinophagaceae	g__Edaphocola	s__Edaphocola koreensis	0.49933	5945070	99.51
FREE026126	3	igr_000062	FREE026126_c11	34182	34677	CO_F		tRNA synthetases class I (I%2C L%2C M and V)	B	18	0.220935	0.49991	0.00156666	0.0228798	TRUE	TAAAAA	TAGCCC	271	295	GTCAATATTTTCCATACGATTTATAATATAACTACGGTCCGGGTAAGTCCCGGACCTTTTTTTGATTCAGGATTTGGAGACAAGAATCAGGAAACAGGAGTTGAGAGACAAGATACAGGATGTAAATAATTGTATGTTTTGCGACTAAAATCAATGCTTTCCGTTGACTCCCTGGTACCTAATACCTAATACCTAATACCTAGTACCCAATACTCAATACTCAATACCCAATACCCCCATCCAAACATAACAGCAATATAATAAACGTTTATAGCCCCTTTCATTTTGAAAATGATAAAAATGCGTCGTACAACTGCCTGCAATCCTGTAAGATATGTTTTTAATGCAGACGGCGTCGCCATCCAATAGCCCAGGAATTAACATTTTCTTTCAGCTTTTCGGGGCTTCCCGTCGCCTCCCGGGCGTTTTAGCATTTTATTTATAAGATAATTCTTCATACCTTTGCGCCTAATTTTTAGTTTAGGGAGTACTATAC	d__Bacteria	p__Bacteroidota	c__Bacteroidia	o__Chitinophagales	f__Chitinophagaceae	g__Edaphocola	s__Edaphocola koreensis	0.49933	5945070	99.51
FREE026126	4	igr_001179	FREE026126_c20	91380	91560	CO_R	mfd	Transcription-repair-coupling factor	C	17	-0.48874	0.498559	0.00295998	0.0821529	TRUE	TGTCAT	TTGTTT	113	136	GTCGAGCCCATATAGTGTTGCTTATGGAGCTGTTCCTTCGGGGCAGCTCCTTTTTTTATTATAGAAAACTTTTCTTTTGCATTTATCAATAGGCCTATAGAGAAAATACAGGCTTGTTTTTCCTTGCGCAACCTGCTGTCATTTATTGCGGCAATAGATTTCTGCCTACCTTTGCGGGCTC	d__Bacteria	p__Bacteroidota	c__Bacteroidia	o__Chitinophagales	f__Chitinophagaceae	g__Edaphocola	s__Edaphocola koreensis	0.49933	5945070	99.51
FREE026126	5	igr_000690	FREE026126_c11	1365242	1365611	CO_R	prfB_1	Peptide chain release factor 2	C	17	0.646742	0.497814	0.000333331	0.0312224	FALSE	TAGAAT	CTGCCC	149	172	TTTTTTCTTAGATGTTAGACGTTAGATGTTAGAAATTGTAAGTATTAGGTATTAGGTATTAAGTATTAGGTATTAGGTATTGAGTATGGGGTATTAGGTATTGAGTATTGGGATTTGGAACTTGGAATTTATTATTTGAAAATTGCTAACTGCCCATTGCCAACTTTGGAATTAGAATTTGATCCTTGGTCCTTGGAATTTAAGACTTCGAAATTGCCAACTGCCCATTGCCAACTGTGGAATTTGGAATTTGAACCTTGGTCCCTGGAACTTAAGACTTCAAAATTGCCAACTGCCCGTTGCCAACTCTTCCCCAATGCTACCGTCCTTTCGGCTTAATCCCCTATTCGTCGTATCTTTGCGCTGAATT	d__Bacteria	p__Bacteroidota	c__Bacteroidia	o__Chitinophagales	f__Chitinophagaceae	g__Edaphocola	s__Edaphocola koreensis	0.49933	5945070	99.51
FREE026126	6	igr_000809	FREE026126_c19	40333	40559	CO_F	uvrA_2	UvrABC system protein A	B	18	0.0598692	0.490627	0.00139332	0.00600663	TRUE	TATAGT	TTTCCT	28	52	ATTACTAGACCTTGTATAGCAGCGCGCTTTTCCTACCGGAAAGGCGCGCTGCTATAGTAATATACAAAAAATACCGCGTATATCCATGCGGGACGGCTAATGGCCAGATCAAACAAAAAAATATCGCGCTGCCACAGGCATATCGTAACTTTACGTTCCTGGAACTTTTAAGTTCCGCAACGATGGGTTTCCCCTGGAAACCTATATTCATTCAAGCAAAATAATCC	d__Bacteria	p__Bacteroidota	c__Bacteroidia	o__Chitinophagales	f__Chitinophagaceae	g__Edaphocola	s__Edaphocola koreensis	0.49933	5945070	99.51
FREE026126	7	igr_000033	FREE026126_c1	82649	83030	CO_F	gyrA	DNA gyrase subunit A	C	16	-0.108866	0.485804	0.00204665	0.0307635	FALSE	TAATAT	TAGCAA	194	216	GAAAACAAGACAAAACAGATAGACTTTACCAAATGCAGAGACATAGATTATCTGATCGGTTCTTATTTCGGAGAATAAAAGCTATTTTATCCACTTATTCAACCTAAAAAGGCGGCAGGGGTGTGCCAGATAATCCCTTTTCTTTTAACCGTACCAAAGGTCTGGAGATGCTTTTTTCCGCTTTTGTATATCGTTAGCAATTTTAGATTCATAAAATAATATTTCACAATATACATATAATTAAAAATCAAATCACTAAAGGAATCTAAATTTAAAGATAAAAAGTTCTCCACATTTCTCTTCTTCCTATCAAAACATGGGCTTTAAACCCCGTTTTTAGCCCCGTATTTCGTACATTTGCATTCCTTTCTAAACAGTCAAA	d__Bacteria	p__Bacteroidota	c__Bacteroidia	o__Chitinophagales	f__Chitinophagaceae	g__Edaphocola	s__Edaphocola koreensis	0.49933	5945070	99.51
FREE026126	8	igr_001890	FREE026126_c22	226051	226173	CO_R	rpoC	DNA-directed RNA polymerase subunit beta'	C	18	0.221238	0.476604	0.00112666	0.0725343	TRUE	GACCCT	TTAATT	54	78	ATTATAGAATAAGCGGCGGGCGTACGCCCGCCGCCCAATTCAAAAAATATTTTTTTAATTCATTTTTGAGCGGGTTGCGACCCTGGTCTGCAACCGCAATACTCAAATCTCAATATCGATAAA	d__Bacteria	p__Bacteroidota	c__Bacteroidia	o__Chitinophagales	f__Chitinophagaceae	g__Edaphocola	s__Edaphocola koreensis	0.49933	5945070	99.51
FREE026126	9	igr_001654	FREE026126_c21	295311	295780	CO_F	btuD_5	Vitamin B12 import ATP-binding protein BtuD	A	18	-0.206979	0.470062	0.00921994	0.000446664	FALSE	TTCTTT	TTGTTA	344	368	CCGGGGAGCAGCATTCCTGCTGCCCTGGCCATGTTTAAGCTGCTTCGTAAGGGGCAGCTTTTTTTTGCGGACATCGTTCAGGTCGCTACGCGTCCCGACCGATCGCTTTTCGTTCAGGTCGCTTCGCGTACCAGGTGGTGTTCCGCTTTTCGTTCAGGTCGCTGCGTGTACCAAGCGGTGTTCCGTTTTTCGTTCAGGTCGCTACGCGTCCCGACCGATCGCTTTTCGTTCAGGCCGCTTCGCGTCCCGACGGGTGTCCCGACCGGGCTTTCGACAAAACGGGCTTTTCTTTCGACGAAAGTACCATGTAGCCTTTCGTCGAGAATTTTACGCCGTAGGTCTAATTGTTAAACCGTTTCCTTCCAGGCTTCTTTTCTTTGTTCTGTAAAAGCTTGTATCTTTTACCCGAATCAGGCAATCCTTTTCCCTGTAGCAGCCCTACCCTTAACGCTCAATTCAAAAAAGCAACG	d__Bacteria	p__Bacteroidota	c__Bacteroidia	o__Chitinophagales	f__Chitinophagaceae	g__Edaphocola	s__Edaphocola koreensis	0.49933	5945070	99.51
FREE026126	10	igr_001320	FREE026126_c20	462132	462372	CO_F	fadF_1	putative iron-sulfur-binding oxidoreductase FadF	C	16	0.642196	0.468868	0.000813328	0.0173629	FALSE	TAAGCT	TAGCCA	16	38	CGGTTATTTGCACCGATAGCCAGGACATAATGCGGGTATAAGCTTACCATTCCCGGTACCGTGAATTTTTACGAATTCATGACAATCCTGCATTTTTAACAGCAAACAATGTATTTTCGCAGTGTTGTTGCGCGCTGAACGTTTGTTCATTTTCGGCTGCGCACATTCCGAACTCTTTTTCCCGGCAGCTGTTTCCAGAGCGGTTTTTCTCTTCTGTAAATAGTTGAAAATATATCGATTC	d__Bacteria	p__Bacteroidota	c__Bacteroidia	o__Chitinophagales	f__Chitinophagaceae	g__Edaphocola	s__Edaphocola koreensis	0.49933	5945070	99.51
FREE029664	1	igr_000403	FREE029664_c10	55903	56227	CO_F	dnaE2_2	Error-prone DNA polymerase	A	17	-0.0532277	0.624984	0.00794661	0.00045333	TRUE	TAACTT	TTGCTA	146	169	CGATGTACCATCATATAAAGAAAGCCGTTTTATAATTTGAAACGGCTTTCTTTGTTTTCATCCATTCTCTTTCGTTTTGGAAGTAAAAATATTTATCGGTAGTATTTAAATTTATAATCGGCACTCTATTAAACATAATAACTCTATTGCTACTTGTTTTGGTTGTTGATAACTTACCTCATTATTTACCTCAAAAAAACCTAAATTTGAAGTTCAATTTTTTGATCACTATACTAATTTTAAAGTGTTTACAGCCAGTTAAATACACGGGTCTATATCTGAATGATTTAGGCTTCCCGCAAATTGCGGGACTGGGGAGGGGCTT	d__Bacteria	p__Bacteroidota	c__Bacteroidia	o__Flavobacteriales	f__Flavobacteriaceae	g__Flavobacterium	s__Flavobacterium [species 8745]	0.34415	4027847	98.39
FREE029664	2	igr_000691	FREE029664_c2	537447	537719	CO_F	rpoB	DNA-directed RNA polymerase subunit beta	C	17	0.514014	0.543011	0.000973327	0.015034	FALSE	TATCTT	TTGACA	145	168	TTAAACACAGTTTAGGAATTAGGTTTAGGTCTTGGGTACACATCCAAAGACCTAAACCATTTTTCGTATATCAAAAGTCTGTCTTATTTATTGAATAATAAGTTGTGATAGCAAACCCATTTTATCCCATTACGAGGAAAAAAAATTGACAGATAATAAGAAAGTAGTTATCTTAAATTGATTTTTAAAGATGTAATGGTGTTAAAATTAAAGTATAATTAGAAATATTTATACCATTAAAAATTACTTTTATAATCAAAATTTTGTCCATTG	d__Bacteria	p__Bacteroidota	c__Bacteroidia	o__Flavobacteriales	f__Flavobacteriaceae	g__Flavobacterium	s__Flavobacterium [species 8745]	0.34415	4027847	98.39
FREE029664	3	igr_000692	FREE029664_c2	541533	541772	CO_F	rpoC	DNA-directed RNA polymerase subunit beta'	C	17	-0.138773	0.531689	0.00147999	0.0516511	FALSE	TATAAT	TAGAAA	171	194	ATAAAAGTTTGTAGTAATGCAGTTTTTAGGTAGTAATACCTGAAAACTGTTTACTCATTTATAAGAGTTTTTAGGATTTAGCCTCGTAAACCGTTCCGATTTTTTATATAAAATGAGTTTTGTATAATTAGCGCTTTAATAAAAGTTTAAAGTTTAGAGAAGTAATCCAGGTAGAAACGCAGTAAGCTGTGTACTATAATCAATTTTTTAATTGCAATTAAATCAATAGTAAAAACTATG	d__Bacteria	p__Bacteroidota	c__Bacteroidia	o__Flavobacteriales	f__Flavobacteriaceae	g__Flavobacterium	s__Flavobacterium [species 8745]	0.34415	4027847	98.39
FREE029664	4	igr_001027	FREE029664_c3	550602	550717	CO_R	asnS	Asparagine--tRNA ligase	C	16	0.00990915	0.512436	0.00227332	0.0637038	TRUE	TATAGT	TACCCT	70	92	TCCATATTGACACATTCCCTATAATGACAATTAAAACAAATCAATTATATTTGCATTTACTATTCTTCGATACCCTTTGATATCATCAATGGTATAGTTAAAAATCTAAAATTAAA	d__Bacteria	p__Bacteroidota	c__Bacteroidia	o__Flavobacteriales	f__Flavobacteriaceae	g__Flavobacterium	s__Flavobacterium [species 8745]	0.34415	4027847	98.39
FREE029664	5	igr_000110	FREE029664_c1	224194	224676	CO_R		Trypsin-like peptidase domain protein	C	17	-0.0158131	0.504729	0.00147332	0.0261631	FALSE	TACCCC	TTGCTA	343	366	ATTACTTTGAGTACTCTAGTTATTAGTGTACAAATTATAATATAATTCAAAAATTAGAAAAATAATGTCGAAAAACGTGTCAGATTAGTTAGTGAAAATATTAGTAGAAGCAGGTTTGAAACGCATTTACGAAATTGCTGGTAATAGTTTAAACCCTGTAAATGTTTCTATAGTTATGGATCGTAGATCACAATGTATTCACGTAAGGCATTAATAGTCAAGTCCTAAAATGAATATAAATTGCTATTCAACATCCTATTGTGAAAAAAGGTGTCGCTGCTTTAGCACTTCCAAGGTAAGTAGCTAGTACCGGAATAGAAACAGTACAGTCACTTAATAAAAATTGCTATACATAACCAAGAATAATACCCCGTCAAGAACATTTTCTAGAATTGGAAAATAACATCAATACACATGAAAAGGTGGTGTTTTTTTAAAGTCATGGCGTTTTGCATTAATAAGATTAATATTAAAAATTACTTT	d__Bacteria	p__Bacteroidota	c__Bacteroidia	o__Flavobacteriales	f__Flavobacteriaceae	g__Flavobacterium	s__Flavobacterium [species 8745]	0.34415	4027847	98.39
FREE029664	6	igr_000156	FREE029664_c1	334742	334989	CO_F	ftsH_1	ATP-dependent zinc metalloprotease FtsH	C	17	0.432764	0.484135	0.00287998	0.00707516	FALSE	TATTGT	TGGGTA	157	180	TTATAAAGCTATTAAAGGTCATCGTTACGGCGAGGATCTTATTTTAAAATAAATATCAGTAGTGATGTCATAATTCACAATTTAACAGGTATCCCACTAAAAGTAAATAGTGCTAATATCTAAAATTATGTTCAAACCCTTCTAAAAAAAAAACAATTGGGTATGTCAAAAAAATATTAATATTGTTTTTAATGTAATTTTTCTGTTTTTAAGTTAAATGTAAAAAAACAGAAAAAAATAGTTTCAAT	d__Bacteria	p__Bacteroidota	c__Bacteroidia	o__Flavobacteriales	f__Flavobacteriaceae	g__Flavobacterium	s__Flavobacterium [species 8745]	0.34415	4027847	98.39
FREE029664	7	igr_001055	FREE029664_c4	13745	14078	CO_R	mlaE_2	Intermembrane phospholipid transport system permease protein MlaE	C	16	-0.752537	0.478609	0.00416664	0.0498525	FALSE	TAAAAC	TTGCAA	8	30	GTCGACAATTGCAAAAAACTCAATAGTTCTTAAAACCACTGAACTGCTACTTTAAATAAAGTGAGCCATCTGAAAATTAACTGGCGAGAGCAAATCTTTCAGACCATACATAAATTTCAATATTCAAAAATACAGTTCTGCGTTAGCACTAGCTTTCATTTTAGTCTTTTATAAGAGTGTATTTACTAAATATTAAATTATCTATATAAAAGAGTCTTTTTCCTCGACTAACTCACCAATAAATCAGTTTTACAGCATTTAAAACATCTCATAATCAGTAGAATAATCGTATATTTGAGTAGTCTGCTATTATAAAAATTAATTCATGATGCTT	d__Bacteria	p__Bacteroidota	c__Bacteroidia	o__Flavobacteriales	f__Flavobacteriaceae	g__Flavobacterium	s__Flavobacterium [species 8745]	0.34415	4027847	98.39
FREE029664	8	igr_001278	FREE029664_c5	25785	25916	CO_R	fpgS	Folylpolyglutamate synthase	C	16	-0.304128	0.47175	0.00057333	0.352362	FALSE	TACAAT	TTTAAA	62	84	CTTTTTTTGGCATTTAAAGATCCGTTTATAAAATCAGCGAAAGCACTTTCAATATTTTTACATTTAAAAAAAGCAGCAATCTAATACAATCATAAGAGTCAATAAAACTTAAATTCTTAATGATTTTAAAAA	d__Bacteria	p__Bacteroidota	c__Bacteroidia	o__Flavobacteriales	f__Flavobacteriaceae	g__Flavobacterium	s__Flavobacterium [species 8745]	0.34415	4027847	98.39
FREE029664	9	igr_000845	FREE029664_c3	169043	169202	CO_F		FeoA domain protein	C	16	0.969729	0.46816	0.000626662	0.016432	FALSE	TATCAT	CAGACG	77	99	TCTGCCTAAACAATACTAATTTTTACTTTTTCGACACTACCCCATTTACTATTTTTCCGTGGTCTCAATTTATTCAACAGACGTTATAAAAGTGATAATTATCATTCGTTTTAGTATTATAATATGTATTTTTGCAATATTAATTCAATCTAAATAAGAC	d__Bacteria	p__Bacteroidota	c__Bacteroidia	o__Flavobacteriales	f__Flavobacteriaceae	g__Flavobacterium	s__Flavobacterium [species 8745]	0.34415	4027847	98.39
FREE029664	10	igr_000446	FREE029664_c12	24559	24907	CO_F	rpsA	30S ribosomal protein S1	B	18	-0.340621	0.465279	0.00919994	0.0274465	TRUE	TAAATT	TAGCTG	185	209	CAAGTAAATAATTTTTAAAATTTATGACCCGATGTCTCAAAAGCATCGGGTTATTTGTATATTAGAAGTTCTATAAGTTGTAAATAGCCCTGATGGAGCCGATATCCTCGCAATGAAATGGAGAGATAAAGGCGAGAGCAGGAGGAAACTTGATTAGAATGAAATGTGTTTATGCTCCTGAAAAATAGCTGTTTATGCTAATTTAATGTTAAATTAGTATTTGTCTGTTCTTAATTAATTATCAGGGTGTAATTTATTTTGTAGTTAAATAAAAAAGTATTAATTTTGCACACCTTTTGGTGAGTAAGAGTTTCCTTTGGGTATCAATAAATTATACAAACAACTTCTG	d__Bacteria	p__Bacteroidota	c__Bacteroidia	o__Flavobacteriales	f__Flavobacteriaceae	g__Flavobacterium	s__Flavobacterium [species 8745]	0.34415	4027847	98.39
FREE036749	1	igr_000263	FREE036749_c12	143338	143553	CO_F	recA	Protein RecA	C	18	0.105447	0.540141	0.000999993	0.0494024	TRUE	AAAGAT	TTGATT	11	35	AAACTCTGAACTTGATTCGAAGATCACAGGGCTGGAAAGATGCGCGGGAGTTAGAGCGGAAATGAAACGCGGAAATGGGACGCTGGCCCGAACGTGAGTCGAAAGGCCGAAGTCCGCATTTGACTTTAGTAAAATATGTGTAAGTTTAGTGTAACTTGAAGCAATGGGTACGGCCGAACGGCCGACTACTAATAGAACGAGATTCTAGGGGGAATC	d__Bacteria	p__Bdellovibrionota	c__Bdellovibrionia	o__Bdellovibrionales	f__JAMPXM01	g__Ga0074137	s__Ga0074137 sp017302795	0.49205	4234810	88.37
FREE036749	2	igr_000737	FREE036749_c34	114760	114911	CO_R		Ribosomal protein L35	B	18	0.844161	0.508589	0.000873328	0.000279998	TRUE	TAAAAA	TTGCCA	46	70	AGCTTAACTGAGGCCGCTATTGAATTGCCATTCTTGTAGGTCCCACTTGCCAGATCGCAGTAATCACTGGTAAAAAGCTTGTTCGTTCTGTCCCAGGCTCAAAAGAGTTCGGCATTGTGCTGATCGCCTGATCGGAAGCTAAAGAGGAAAAA	d__Bacteria	p__Bdellovibrionota	c__Bdellovibrionia	o__Bdellovibrionales	f__JAMPXM01	g__Ga0074137	s__Ga0074137 sp017302795	0.49205	4234810	88.37
FREE036749	3	igr_001140	FREE036749_c38	129303	129390	CO_F	ftsH_2	ATP-dependent zinc metalloprotease FtsH	B	16	0.439675	0.503916	0.000859994	0.00144666	TRUE	TACCCT	TGGACG	41	63	ACAGCAGGCCTAGTCCGTCGGTCCAAAAGGAAAGCTCTGATTGGACGTAGTACGGTGACATGTTACCCTGTTTACGGAGGTCTGTTGT	d__Bacteria	p__Bdellovibrionota	c__Bdellovibrionia	o__Bdellovibrionales	f__JAMPXM01	g__Ga0074137	s__Ga0074137 sp017302795	0.49205	4234810	88.37
FREE036749	4	igr_000835	FREE036749_c35	120195	120588	CO_R	lon1	Lon protease 1	B	16	0.0424974	0.495801	0.000599996	0.0056733	TRUE	CATCAT	TTGCTC	262	284	ATGTGTCGCTGCGGCCTTTGACATCCCTGCGCTACCAAAAGGTACCGCCTACATTTTTGAAATGCGCTGAGTCACGACGCGCCTGGGAGACTGGGCGTTTTTTTTAGTGAACTGCGTGGAGCCCAAACCAAAGTCGAGAACCATAGGTGCCTCTTATGGCAGACCAGCGTTTTCCATTCGTTAAATCTTTACAAAGACGGCAACGGCCTCAAGTTCAATAGGTCCGAGGGCCGAACGCAATTCGGCGTTTGAAATTGACCGATTGCTCTTCGGCGCGGGTCTGCCATCATTAAGAAGGAAACTCTGAAAAGGAGTTTCTGTTCGAAGACGAACTTTGGATATTTAGTAAAGCATACGACCAGTACGACCAAGTACTTATCACGGAGGAGGGGCT	d__Bacteria	p__Bdellovibrionota	c__Bdellovibrionia	o__Bdellovibrionales	f__JAMPXM01	g__Ga0074137	s__Ga0074137 sp017302795	0.49205	4234810	88.37
FREE036749	5	igr_001229	FREE036749_c4	16447	16982	CO_F	rpsM	30S ribosomal protein S13	C	16	-0.591878	0.49057	0.00431997	0.0480506	FALSE	CAACGT	TTGCGA	496	518	TATCACGGCACGCTGGGTTGTTATTTTTGGGCTTTAAATCCCTCACAATCGAGGATGTTTTCTTCAGGTTTTACGGGCACAGATGATGTGGTTGGAAAAACTTTGGTGGCAAACAGCCTTTCGATGTTGAGATTTTTTCTGAAAAAAACACGCTTTTTGTAGATGAAATTTTCAGCGGCGGTTTTTCGATTCGGCCAAGTACGGTCGCGATAGACTTGAAGATTTCAAATATGAAAAACCCGATCGAGCAGATGGCCGAAGTCTTTCTGTCGAATGTCTTCAAGTAAGAAGTTGATCGCAAGATTGATCAAAGCCTTGGAGAGTTTTTGACGAAGATAGAACGCAGAATGCCTGGTCGACGTAATTGGTATAATACGAACTTTTTTGGCCGCTCTATGCGGTGATTAGGAACAGAAGCAATGAAAGTCAGAGCTTCCGTCAAACGGATCTGCAATAAGTGCAAGGTTCTCAAACGAAAAGGGGTCATTCGCGTGATTTGCGAAAACCCTAAACACAAACAACGTCAGGGGTAATCA	d__Bacteria	p__Bdellovibrionota	c__Bdellovibrionia	o__Bdellovibrionales	f__JAMPXM01	g__Ga0074137	s__Ga0074137 sp017302795	0.49205	4234810	88.37
FREE036749	6	igr_001225	FREE036749_c4	1396	1756	CO_F	rpsL	30S ribosomal protein S12	C	16	0.271561	0.473751	0.000526663	0.0435311	FALSE	TATACA	TTTTCA	44	66	TTGAGCGACGCTGAATGGAGCTGCGGCTCAGTGCTGCCACAGTGTTTTCAGCCAGCTTCAGCCGCCTATACACCCATTTTTTCATCCGGTGATGGGCCATTGAGCATCCAAATAAAGGCCAGATGACGCGGCAAGCCCCAGGCTGCGCTTAAGGGGCAAACTGGGCCTTGCCGAAAGGGCGCTTGCGGCTTGACCCAGCGCCAAAAGTCGCTTAGCTTTCTGCGTTCGCTTTCCTAGATGTTCTTATTAGATATTTTAGGTCTGTTCGGTCCGCACTTTGGAATGCCATTGGGGTATTTCAGTGCAGTAAACCCTGCCTCCCGTTTTCGTCAGCTGGGATGTTGCAGAGAAAGGTTGAAGA	d__Bacteria	p__Bdellovibrionota	c__Bdellovibrionia	o__Bdellovibrionales	f__JAMPXM01	g__Ga0074137	s__Ga0074137 sp017302795	0.49205	4234810	88.37
FREE036749	7	igr_000486	FREE036749_c20	3543	3990	CO_F	clpX_1	ATP-dependent Clp protease ATP-binding subunit ClpX	C	16	0.0351842	0.462417	0.000999993	0.037624	FALSE	AAAGAT	CTGACA	178	200	CTGGATCTGCAGCAGCCAGTTCCAATATTGCACCAGGCACTTTTTCTGACGAACCCAAGAGGTGCGGATTTTGTATCCACATTCCCTTTTTCGTTTTTTTTGTTTGTACCTGACGGACCAGAGGTAAGTACGCCAGGCGTTTCAGAATCGGCCAGACAATTCGTTGCTTGAGTACTTCCTGACATCGGCTGACGGAACTGAAAGATCGCTATGAGGAACCGTTTCAGCTCTTCCGGTTTTCCTTTTCGGACTTCTTGATCGCCAGCTCATTCGCTAGAGTTTCGTTGAATCCTCCACCTAGTCTCACGCCCGAATTCGCTCGGCCCAATTCAGCGCTGGGCGAAGGCCTAGAGTTTAAATATGGTTAAGATCAAACATTGAACGGCGGTAGGTCTATTTCTATTCTCATTTCAACCGACGAACCGTTGGTACAAAAGGTGGCGATAAA	d__Bacteria	p__Bdellovibrionota	c__Bdellovibrionia	o__Bdellovibrionales	f__JAMPXM01	g__Ga0074137	s__Ga0074137 sp017302795	0.49205	4234810	88.37
FREE036749	8	igr_000568	FREE036749_c23	244697	244809	CO_R	prlC	Oligopeptidase A	C	18	0.16065	0.445988	0.00621329	0.0155002	TRUE	TAGACC	TGGCCC	74	98	GGCGCTTCAGGCGCAAAGGCTGTTTAAGGAATTTCCGACCTGCGAATTTTTCCGCAAATCAAGGCGGCGCGTTATGGCCCGCCTGATTTGAGTTGTGGTAGACCCGAAGGTCT	d__Bacteria	p__Bdellovibrionota	c__Bdellovibrionia	o__Bdellovibrionales	f__JAMPXM01	g__Ga0074137	s__Ga0074137 sp017302795	0.49205	4234810	88.37
FREE036749	9	igr_001334	FREE036749_c7	46480	46736	CO_F	smc_1	Chromosome partition protein Smc	C	18	-0.342827	0.437687	0.00343998	0.0335135	FALSE	CAAAAA	CGGCCA	121	145	CGCGAAGCCCGTTCCGAAAGAACTATGGTCTCACATTAACGAGCATCCAAAGCAGGCATCAATTGGTCTGCTTTTTTTCATGGCAGCTGTCGGCATTGGTACGCGTTCTGTGGCCGAATGCCGGCCAGTTTTATGCGGCGCGTTTCAAAAATGTAGGAGGTACCTTAATGGTGGGTTGACCGGGGTGCGGGTGGCAACCAAGACTTTAGGCTTGGCCCAAGGATGGTGCTGAATTGATCTTTGAGGATTGAAGATCT	d__Bacteria	p__Bdellovibrionota	c__Bdellovibrionia	o__Bdellovibrionales	f__JAMPXM01	g__Ga0074137	s__Ga0074137 sp017302795	0.49205	4234810	88.37
FREE036749	10	igr_000761	FREE036749_c34	192320	192627	CO_R	COQ5_3	2-methoxy-6-polyprenyl-1%2C4-benzoquinol methylase%2C mitochondrial	C	18	0.744473	0.432994	0.000313331	0.0261631	FALSE	AACAAT	TTGCTT	258	282	TGTCGCTTCGGGCGCCGCCCTTCGCTGCTTTCGATGCAGTGGCATCGAAAGATTGGTAGTGTCGCTTCGGGCGCCGCCCTTCGCTGCTTTCGATGCAGTGGCATCGAAAGATTGGTAATGTCGCTTCGGGCGCCGCCCTTCGCTGCTTTCGATGCAGTGGCATCGAAAGATTGGTAATGTCGCTTCGGGCACCGCCCTCCACTGCTTTTCGCGCAGGTGCGCGAAAAGATTCGGGGAGTGTCGCTTCGAGCCTGCGGCTTGCTTAGCTTGCAACTTGCTTAGAACAATGTTGATTGGGTGGTTTTAAT	d__Bacteria	p__Bdellovibrionota	c__Bdellovibrionia	o__Bdellovibrionales	f__JAMPXM01	g__Ga0074137	s__Ga0074137 sp017302795	0.49205	4234810	88.37
GUT140289	1	igr_000206	GUT140289_c21	45596	45912	CO_F	aspS_1	Aspartate--tRNA ligase	B	17	0.749802	0.607909	9.99993e-05	0.00799328	TRUE	TATACT	TTGCTA	167	190	ATCCCACTTCGAACAGCCGGTAGCCCATAAAGCAACCGGTTGTTTCTATATTCTACCACAGTTTTGCCCAACTGAAAAGAAATTTGTGGAAAAAGTAAATAAGATTTTTCACAGCCGTTGTCTTCTTTTTCTTTGCTCGAAAAAGCGGACGACGGCTGCGTTTTTTCTTGCTAAAGTGCCGCAAAGATGGTATACTGAAAGTCAAATCTGCATTTTGGAGGCTCTTTACTTGCAAATTTCGCCAAAATGCCAGGGGAAAATCCCCAAATTGACTAAAAAAGCAAAAGCAAACCGCTTTTGTGAAAGGAGTATTTTCG	d__Bacteria	p__Bacillota_A	c__Clostridia	o__Oscillospirales	f__Acutalibacteraceae	g__Heritagella	s__Heritagella sp905200265	0.51834	2450263	97.65
GUT140289	2	igr_000116	GUT140289_c18	9150	9387	CO_F		putative ABC transporter ATP-binding protein	C	17	0.417136	0.588276	0.00169332	0.015034	TRUE	TAGTAT	TTGACA	116	139	GTTGATATTTTGGAAGGATCGACAAGAAAAGTCGATCCTTCTTTTTTGTCCCTATAAAAAATAGGAAATATAAAACAAAAGAATTGTGAAGTATATGTGAACTTTTACTTGCTTTGTTGACAAAGGAAAAGAGCTCTGGTAGTATAGTTAAGTAGTATACGGTTAAGTAAGAAAGTATTTGCTGACCGCATATACCTTATTAAGAAGGGAAAATTAAAAAGAAAGTGAGGAAGATTCT	d__Bacteria	p__Bacillota_A	c__Clostridia	o__Oscillospirales	f__Acutalibacteraceae	g__Heritagella	s__Heritagella sp905200265	0.51834	2450263	97.65
GUT140289	3	igr_000657	GUT140289_c37	12212	12434	CO_R	sfrB	NADPH-Fe(3+) oxidoreductase subunit beta	C	17	0.696211	0.581112	0.000226665	0.0628162	TRUE	TAGAAT	TTGTTT	120	143	AAAAGAGAGCATACCCTGTGCTCATATAGAGCCGTCCTTTTTTATAATTTTACAAAAATTGATTCTGATTATTTGACGGAAATTCCACAAAATATTCTCATTTAATAAAGAAAAAGTTTCTTGTTTCGTTCATAATCCGATGATAGAATAAAAAAGGTTTGATATTTTTCTCAAACGGAAATTCAGAGAGGAATGGTATTGATTTATGAGCAGGCTCACAATT	d__Bacteria	p__Bacillota_A	c__Clostridia	o__Oscillospirales	f__Acutalibacteraceae	g__Heritagella	s__Heritagella sp905200265	0.51834	2450263	97.65
GUT140289	4	igr_000801	GUT140289_c43	34145	34266	CO_R	lepA	Elongation factor 4	C	18	1.46301	0.543322	0.000193332	0.0298452	TRUE	TATAAT	TTTACA	47	71	AACGGTTAAACCGGCGGAACTTATCCGCCGGTTTTCTTTTTCCCCAATTTACAGAAACACTTTTTCTGTGGTATAATAAAGTGTATGTTTTTTTGAACAGGAAAGGAACCAGGTGATTCTTT	d__Bacteria	p__Bacillota_A	c__Clostridia	o__Oscillospirales	f__Acutalibacteraceae	g__Heritagella	s__Heritagella sp905200265	0.51834	2450263	97.65
GUT140289	5	igr_000733	GUT140289_c40	12238	12360	CO_R		putative ABC transporter ATP-binding protein	B	18	1.11731	0.537992	0.000846661	0.000299998	TRUE	TAAAAT	TTGACA	58	82	ATAAGAAAATAAGCTCCTGTTCCTTTTCTATCAAAAGGAACAGGAGCTTTTTGTTTTGTTGACAAGAAAAAAATAGGAGTGCTAAAATATAAAAGGAATGTTTATAAATAAAGGGTGAAATGT	d__Bacteria	p__Bacillota_A	c__Clostridia	o__Oscillospirales	f__Acutalibacteraceae	g__Heritagella	s__Heritagella sp905200265	0.51834	2450263	97.65
GUT140289	6	igr_000335	GUT140289_c25	61129	61558	CO_R		putative ABC transporter ATP-binding protein	B	17	0.971039	0.537212	9.99993e-05	0.0296465	TRUE	TATACT	TTTTCC	288	311	GCCTACATAAAGAAAAAAGCCGCTCTTTACAAAACGGCTTTTTTCTTTTCTGTCATTATCTTAGCTGGCGGCAACCTTTTGTTATCTTTCATCCTTTGTTTTTTCACACAGAAGCCCCGTATAAAGCCGAACACGTTCTCTTTGTTATTACTTTTCTTAATTTAGAAAGCCGCGGGATTTATTTTATGCCCATCCGCTTTTTGTTTTACGTTACCAAACAAGGTGATCTTCGTGATTTTGTCAGAAAGCAGCCGTCTATTTTTGTGAAGAGTTTTTCGTACTTTTCCATTTTCCTAAAAAATTTTTTATGCTATACTGAGCAAGTGCCTGATAGAAGGGCATGGGCAAACCTAACCCACTTTGCCCCATTTTGCCCGTTCTGCTGCAGCCGTGAGCACAGAACAGGCGTTTACATCGAGGTGTTATTTGC	d__Bacteria	p__Bacillota_A	c__Clostridia	o__Oscillospirales	f__Acutalibacteraceae	g__Heritagella	s__Heritagella sp905200265	0.51834	2450263	97.65
GUT140289	7	igr_000260	GUT140289_c23	29577	29700	CO_F		Putative helix-turn-helix protein%2C YlxM / p13 like	C	17	1.37075	0.5219	0.000466664	0.015034	TRUE	TATAGT	TTGACA	49	72	ACCGGGAGATTTCCCGGTTTTTTCCCTTTCTAGGGCGGTGAAAAACCGGTTGACAAATGGGGGAAAATGTGCTATAGTAGCGTCTGTAAAGAAAAAGGCTTTACAGCAAAGGGGCGAGAAAGTC	d__Bacteria	p__Bacillota_A	c__Clostridia	o__Oscillospirales	f__Acutalibacteraceae	g__Heritagella	s__Heritagella sp905200265	0.51834	2450263	97.65
GUT140289	8	igr_000806	GUT140289_c43	46144	46461	CO_F	fusA_2	Elongation factor G	C	17	0.543944	0.513925	0.000193332	0.0659192	FALSE	TATAAT	TTGTAT	161	184	AGCAGACAGTTTTCTTACATAGGAATCATAGAGAGATCCCACGCTGAAAGGTTTCGGCATGGGATCTTCTTTTTTGCACGAATTCCCGAAAGCTTTCAAGCGAAGTTGCCTAAAACACAAGGTAAATATTCATGAAAATTAGAGAAAAGAGAAAATGCCCGTTGTATTATCTGTTCATAGGCGCTATAATTATGGCATGTTTGCTGGGTGCAATTGTAAAAAATTACTCATTTTACAGAAAAGAAGTCTCAGAGGCTTTTTGGAAAGCGTCTCTGTGTGTGTTTGCATCCCGAACGGGAAGGGGAGTTCGTTAAGGTT	d__Bacteria	p__Bacillota_A	c__Clostridia	o__Oscillospirales	f__Acutalibacteraceae	g__Heritagella	s__Heritagella sp905200265	0.51834	2450263	97.65
GUT140289	9	igr_000158	GUT140289_c20	57870	58332	CO_F	potA	Spermidine/putrescine import ATP-binding protein PotA	C	17	0.795723	0.510474	0.000466664	0.015034	FALSE	TATAGT	TTGACA	337	360	AGCCGATTTCCTTAATTAACGAATCGTAGGAAGCGGTGCTGACGGTAAAAACCGGCGGCACCGTTTTTTTGTGCCCATAAAATAAAAAGGCGCTATGTTTTTTCGCTTTACCATATATGGCGGCCCCTTTCGGAACGGTTCCCTGGCAGGGCGCCACTTTTTGGGCTACCAGAAGGCAAAAGGGACAGGATATGGTGCGCTTGATTCGCTTTGGAAAATAGCTTTTCGTGTGAAAGGCCAATCACTTTTTTCTGCCGTTTACACGGCTTTTTTTCTCTTCTTTTCCGCTTTCGAAAAAGCAGGAAAACTGCCTTTTTTCGTGTTTTTTCGAAACCCCTTGACAGGGGCTGCAAAAAAAATTATAGTTAAAACATTGTGGCAGGATAACAGAGCACAATACGTAAAAAGGGCGGGACTTTTTCCCGCCCTTTTGTACGGAAAGAAAGATAAAGGGGGATGACCC	d__Bacteria	p__Bacillota_A	c__Clostridia	o__Oscillospirales	f__Acutalibacteraceae	g__Heritagella	s__Heritagella sp905200265	0.51834	2450263	97.65
GUT140289	10	igr_000399	GUT140289_c28	50188	50414	CO_F	ecfA2_1	Energy-coupling factor transporter ATP-binding protein EcfA2	C	17	1.08562	0.506305	0.000193332	0.0298452	FALSE	TATAAT	TTTACA	83	106	AAAAAGAACTTCCCCGTCTCCCTGCCGGAAAAAGCAGGGGGACGGGGATTTTTTAAATTCATACCAAATTAGTAGATTTTATCTTTACAAATGCTTTTTCACACGGTATAATCATAGTGGCCTTTAAAAAGGGAATCCTTTCCGTTAAGGAAAAGGCACTTTACTAAATTTACTCATTGAGCGCCCCTTTTTTAATGGGCGCTTTGAAAAACAGGAGGAATGTATTC	d__Bacteria	p__Bacillota_A	c__Clostridia	o__Oscillospirales	f__Acutalibacteraceae	g__Heritagella	s__Heritagella sp905200265	0.51834	2450263	97.65
FREE076382	1	igr_001985	FREE076382_c69	29047	29362	CO_F	mnmG	tRNA uridine 5-carboxymethylaminomethyl modification enzyme MnmG	C	16	1.92534	0.591842	0.000159999	0.00425104	TRUE	TACAAT	TATAAA	96	118	TTTCGCTCGCGGCGGGGGCGTCGAGCTCGGTCCCCCCTCCGGGAAGAAGGTCTTGCGACCTACATAGGTGGTCTGGAATGTGTTGCATAAATACATTATAAATCAATGTGTTATGTGATACAATGCCGGGAGAGACTTGGGGCGGCGGTCAGCGCGGGTATGGAGTGTTCCACGTGGAACATTGGCTCGCTCCGAAAGGCCGGGCCCGACTTGGGCGGCTGCGCAAGAACGCGTGCCCGATTCGGCGGAGGCGCGGCTCTGTCCAATCGGAGTGATAACCGCTAGAATTCGCGTCCTCCTACGGAGCGGGGACGCG	d__Bacteria	p__Pseudomonadota	c__Gammaproteobacteria	o__Burkholderiales	f__SG8-39	g__JACQTO01	s__JACQTO01 sp016210745	0.62121	5205201	73.75
FREE076382	2	igr_001298	FREE076382_c239	25073	25301	CO_F		hypothetical protein	C	17	1.22851	0.553284	7.33328e-05	0.0650336	TRUE	TAAACT	CAGCAA	132	155	TCCAAGTCGCATTTCGTCCCGCCGGGCGATTTTCGAGCGTCAGCGAGCGCACGGGTTTGGCCGCCAAGCGAGGCGCGAAGCCGGGACACGGGCGGCGGCGGCCGCGAGGCCGCGCGACGCAGCATGGCGGGGCAGCAACGGGCCGCAGCTTCTGCTAAACTGCGCCCCTCGAGAATCCGTTAAACTACTGTCGCAACGGAACTTTCCCACGAGGTGAGCCCGACCGCCG	d__Bacteria	p__Pseudomonadota	c__Gammaproteobacteria	o__Burkholderiales	f__SG8-39	g__JACQTO01	s__JACQTO01 sp016210745	0.62121	5205201	73.75
FREE076382	3	igr_001411	FREE076382_c253	9768	10256	CO_F	flhB_2	Flagellar biosynthetic protein FlhB	C	18	-0.40977	0.543483	0.00367331	0.037624	TRUE	TAGGCA	TATATT	303	327	GTAGGAGGCAGGATCTAGATTCTTACGCGCAAGATGTTTAACAGAACCACTTCAAGAAGATATTTTTCCTGCTATGACGGTCAGTCGGGCGACCGCGGCCTTGCGCGCTGCGCGCGCCAACCGGGTTTTCAGTACGGATAAGAAGCATCCGTACTGAAAACCCGGTTATGGATAACGGCACGGATGGCCTGGCTTTTCCATATCAGTTCGTCGATTGTGCACGGATGGTCTTTTCATCCGTGCACAATCGGCGATCCGCGCGGACGAGTCGTCCGCGCAACACCGCGGAAGCCAAATTCCAAATATATTTGGCCAGCATTTAGCTGTTAGGCACCGCGCTTCGCGCGACCGGTCTTTCCTGCATTCTGACTCCTGAATTCCGGATCCCGGCTCATCGTCTCCGAATTGGGGCCGGAAAATAGCCTTTTCTCTGCGATCGAAGCGGGGGTGCGCGCCGCACACTGGCGGCACAACAGGCGCCCTCCGCAC	d__Bacteria	p__Pseudomonadota	c__Gammaproteobacteria	o__Burkholderiales	f__SG8-39	g__JACQTO01	s__JACQTO01 sp016210745	0.62121	5205201	73.75
FREE076382	4	igr_001044	FREE076382_c204	31300	31524	CO_R	gmk	Guanylate kinase	C	16	0.46301	0.512716	0.00094666	0.031681	TRUE	TGCAAT	TATCAA	106	128	GATTGAGGATCTGGGATTTAGGATCGAGGGGCCGCGCTTCGCGCGGCTAACTCTGCCTAAATTCTAAGCCGGCCGAGCCGGAACCGAGGAAGCTGGTTTTGCCGTTTATCAATCTCCCCTTTTCGTGCTGCAATAGCACGAAAAGGGGAGACGAATTTAGAAACCAAATCTTCGCCAAATCTGTCAACAAGTAGACTTGCAGGTGATTAGATCCCAAATCCCAAA	d__Bacteria	p__Pseudomonadota	c__Gammaproteobacteria	o__Burkholderiales	f__SG8-39	g__JACQTO01	s__JACQTO01 sp016210745	0.62121	5205201	73.75
FREE076382	5	igr_002202	FREE076382_c92	8550	8828	CO_R	phnD1	putative ABC transporter phosphite binding protein PhnD1	C	18	0.184303	0.509355	0.00121333	0.0371682	TRUE	TACTCT	TTCAGA	177	201	CCGGCAAAATGGGGTCGACAAAATGGGGTCAGAGTAACATTTCCCAAACGCATCGACCCAGACCAGTGTCGCTCTAGGGAAGCTCTGAAGAACCCTTGTCTTGTCATTCCCGCGGAAAGCGGGAATCCACTACTTTCAATCGCTTGCTGGATGCCCGCTTTCGCGGGCATGACGTTGTTCAGAGGTGCCCTAATGAAATGTTACTCTGACCCCATTTTGCTCGGGAGGAACAAACCGCGATCGCCGGTGTCCCATTTTGTCCTTGTCCCAGGAGGTGTC	d__Bacteria	p__Pseudomonadota	c__Gammaproteobacteria	o__Burkholderiales	f__SG8-39	g__JACQTO01	s__JACQTO01 sp016210745	0.62121	5205201	73.75
FREE076382	6	igr_000152	FREE076382_c112	7381	7691	CO_R		FAD binding domain protein	C	17	-0.289276	0.507685	0.00703329	0.0925339	TRUE	AATTCT	CGGAAG	216	239	GAATAATTGGGGTCAGAGTAACTTTTCCTCAATCGTAATCCCACAATGTGAGGAGACATGATGAAAAGTTACTCTGACCCCAATTATTCAGGCGTTTGGCTGCGATTTTGTTTTCAATAGGTCTCCACATTTTCGCGCCGTTGCGCGCAACTGCGCGAAAATGTGGAGATTGAATAAAGGCAAGACCAGCGCCGATGTATCCGACACAATCGGGACCGGAAGAACTTCTCCTCGATTGCAATTCTTACAACGCGAGAAGCTATCGTGAAAAGTTGCTCTGACCCCGTTTCCCCTGCTTGTTCGGCTCGGAA	d__Bacteria	p__Pseudomonadota	c__Gammaproteobacteria	o__Burkholderiales	f__SG8-39	g__JACQTO01	s__JACQTO01 sp016210745	0.62121	5205201	73.75
FREE076382	7	igr_001442	FREE076382_c256	16311	16461	CO_R	rimP	Ribosome maturation factor RimP	B	17	2.1835	0.49891	3.33331e-05	0.00293331	TRUE	TATACT	TTGATT	54	77	GCCCTGACTGCCCCAGCGGCTGAATTTCGCGCTGAGCTCAAGTTTGACTCAGCGTTGATTCGCCTAGATTTTTTTGTTATACTTTTCCTGATTTGGAAATGGGCTGTTGCGGGCCCATTTTTTATTTTGGCGATTGAAATCCAGCCTAGGA	d__Bacteria	p__Pseudomonadota	c__Gammaproteobacteria	o__Burkholderiales	f__SG8-39	g__JACQTO01	s__JACQTO01 sp016210745	0.62121	5205201	73.75
FREE076382	8	igr_001325	FREE076382_c240	22726	23032	CO_F	pdxA	4-hydroxythreonine-4-phosphate dehydrogenase	C	18	0.774579	0.456095	0.000259998	0.037624	FALSE	TAGGAT	TATATT	268	292	TGAGGCAGGATGCAGGATTTGGATTCTTGCGCGCAAGATGTTGAGTCAGCCGGCCGCGGCCTTGCGCGCGGCGCGCGCCAACCGGGGTTTCAGTACGGATAAAAAGCATCCGCACTGAAACCCCGGTTATGGATAACGGCGCGGACAGCCTGGCATTTTCATATGAGATCGTCGATGGTGCACGGATGGCTTTTTAATCCGTGCACCATCGACGATCCGCGCGGACGGCTTTTCGTCCGCGCAACACCGCCGGCAGCAAGATTGCAGATATATTTGCTTAGGATTCAGGATCTAGGATTTGGGGACG	d__Bacteria	p__Pseudomonadota	c__Gammaproteobacteria	o__Burkholderiales	f__SG8-39	g__JACQTO01	s__JACQTO01 sp016210745	0.62121	5205201	73.75
FREE076382	9	igr_000755	FREE076382_c180	18123	18445	CO_F		putative phosphatase	C	17	0.64043	0.448998	0.000933327	0.0136341	FALSE	TAACGG	TAGTAA	282	305	GGGAAGCCCAACCAAATATGTTTGAAATTTCGCTTCCAGCGATGTTGCGCGGACGAAAAGCCGTCCGCGCGGATCGCCGATTGCGCACGGATGAAAAAGCCATCCGTGCGCCATCGGCGATCTCATATGAAAATGCCAGGCCGTCCGTGCCCTTATCCGTAACCGGGGTTTCAGTACGGATGCTTTTTATCCGTACTGAAACCCCGGTTGGCGCGCGCAGCGCGCAAGGCCGCGGTCGGCTGACTGACCGTCGATTTCACAGCAGACCTCAGCCCAAAGCGCTAGTAATCGGCACCTTGTGCCCATAACGGAGGATTCCCAAT	d__Bacteria	p__Pseudomonadota	c__Gammaproteobacteria	o__Burkholderiales	f__SG8-39	g__JACQTO01	s__JACQTO01 sp016210745	0.62121	5205201	73.75
FREE076382	10	igr_001650	FREE076382_c37	9147	9869	CO_F	ybiT	putative ABC transporter ATP-binding protein YbiT	C	18	0.267664	0.432733	0.000933327	0.0312224	FALSE	AAAAAA	TATCTA	399	423	AGCCCCGCCCGCCAGGGGCGATAGCGTTTCTTCAGCGTCCCCATAAACACAAAGCCCCACGAATAATCGCAGGGCTTTGTCGGATCGCCACATAGCTGTGGCCCTATTTCGTCACGTCACCGTGACGCACGCCGGCCCGTCGTTGCCGGCTTCAAGCTTGCACTGTCGGAAGTTTCATCGATAGTTTCTCTCCCCATTCACGACTCTTCACTACAGCCGGGCACTTGGCTGCTTCGTCACTCTGGTCAAGGTACCTTTCAGACCTCGGGGTGAATGCGGTCACCGCCCGTCCGCATCAGGTACACCCGGCATAAGGGGCGCGCACAACAGCGGATGTCTTGGGCAATAACCTGTCGGTATCTCTGTGCTTGAAAGGTACCTTGGCCAGAATAACGAAGTTATCTAATTTAACGGCAGCTCCGGAAAAAAGATGAATGTTTGCATCCAGCAACCCGAGTATCGCGTTCGCTACCGATCATGTGAATACAGGGTTGTCCCCATTGGATGGGTGTTCACACTGGAGATTTTGCCTGCGGTGATGATGCTCCGCTTCCGGCCGACACAAAACTATGACGGCAACTGCTCGCCTGGGTCCGGGCAGCGATCGGCGGGCGGCGGTCGCAAGATATTCCATTTCGAGAGTACAATCCGCTCAGGTAGCTCCATCCATCAATGTCAAAGCTGGCCCCGGCCGGCTTTTCTTGTTTCTGAGTTCAATTCCAA	d__Bacteria	p__Pseudomonadota	c__Gammaproteobacteria	o__Burkholderiales	f__SG8-39	g__JACQTO01	s__JACQTO01 sp016210745	0.62121	5205201	73.75
FREE011510	1	igr_000762	FREE011510_c71	14207	14468	CO_F	mreB_2	Cell shape-determining protein MreB	C	18	0.767875	0.481097	0.000779995	0.0206141	TRUE	GATACT	TGGGTA	91	115	CGCCGCTCTCCGTGACGCCTCTCTCGGCGCAACTCACCGTGGCGCCGCTCTCCGTGCTGCTTTCCGCGGCGCCACTTGCCGCGGGAGCTTCTGGGTAGCCTAAGTGGTCTCCTGGGATACTTAGGCTACCCAGTAGCCCCACCCGAGGCCCATAGCCGCAGCGCCGGCCAAAGTGGTGGACCCCCGCCCAGCGCGGGTGGACGCGCCCCAGTACGCCGGGTAGCCTCTTTGGGTCCCCGGGCCCCCTGACAGGAAATTTCGC	d__Bacteria	p__Actinomycetota	c__Acidimicrobiia	o__Acidimicrobiales	f__Palsa-688	g__JAJYLA01	s__JAJYLA01 [species 4370]	0.67768	3439784	81.63
FREE011510	2	igr_000475	FREE011510_c40	74123	74426	CO_R	dnaN	Beta sliding clamp	C	16	0.558561	0.419348	0.000693329	0.0303045	FALSE	TATTAC	TTTTTC	163	185	ATGGGTGGGGACCGGGCTGCGGAACGCTTGTGTCGGCGCGATGTGATTTCAGGGGACGGTGCTTCGACTCCCCACAGGGCATCCGTGGAGGGGTCCCAAGGCTGTGGGATCCTGGGGACGGTCCCAGGTGATCCCAATGGTCTCCGACCAGGACCGATGATGGTTTTTCCACAATCCACAGCCCCTATTACGGCTGCTACCAAAGAATTTCAATTCAAAGAAGAGAAGTAGGGAAGGCACTGCGGTGAAGTTGCGATGCGAACGTGATGTCCTGGTAGAAGCCCTGAGCACAGCGGGAAGGGCG	d__Bacteria	p__Actinomycetota	c__Acidimicrobiia	o__Acidimicrobiales	f__Palsa-688	g__JAJYLA01	s__JAJYLA01 [species 4370]	0.67768	3439784	81.63
FREE011510	3	igr_000252	FREE011510_c135	315	501	CO_F	recA_2	Protein RecA	C	18	0.573945	0.350482	0.000486663	0.0817179	FALSE	TATCCA	TAGCCG	69	93	TTCGCCGCGAGCCGAGCTCGCGGGCTCCTTGGACGCCGCGCTCTCACTCTCACGCGCGGGCGACTGGCGTAGCCGATTGCGCACCCGACCTCCTATCCACGAGAATCGGGTGCGAACGCCCGTTCGCGTTCCATCCGAAGCGCGCCCTATCGTCGGCATCCCAATTCAGCGCGACAGGAGCTCGAGG	d__Bacteria	p__Actinomycetota	c__Acidimicrobiia	o__Acidimicrobiales	f__Palsa-688	g__JAJYLA01	s__JAJYLA01 [species 4370]	0.67768	3439784	81.63
FREE011510	4	igr_000474	FREE011510_c40	71447	71597	CO_R	gyrB	DNA gyrase subunit B	B	18	0.42925	0.337239	0.000659996	0.0137332	TRUE	GATTTT	TCGAAT	63	87	GAACCCCAAGAAATGGGTGTCGTTGGGCCGGAACCGACACCCCCCTCTGGTAAACTACAGCTATCGAATTTCGGGCTGCTGACCTGCGATTTTGCGCCTCGGCGGCCGGCGGCCCGATGTCCTGTCTACCCCCGCTGGAAAGGCCGCGTCC	d__Bacteria	p__Actinomycetota	c__Acidimicrobiia	o__Acidimicrobiales	f__Palsa-688	g__JAJYLA01	s__JAJYLA01 [species 4370]	0.67768	3439784	81.63
FREE011510	5	igr_000044	FREE011510_c103	38530	38648	CO_F	fadF	putative iron-sulfur-binding oxidoreductase FadF	C	18	1.08341	0.32652	0.000426664	0.0592575	FALSE	TATGGT	TGGGAA	15	39	GCGAACTTCTCTAGCTGGGAAGTCCAGGTGGGCAACGGCTATGGTGACCCGTCGCTGTTCGCCGCCTGACAGCGGGCGTCACCGGTATCGCGGAGCCCGGGCGGCGGAGGAGGAACCAC	d__Bacteria	p__Actinomycetota	c__Acidimicrobiia	o__Acidimicrobiales	f__Palsa-688	g__JAJYLA01	s__JAJYLA01 [species 4370]	0.67768	3439784	81.63
FREE011510	6	igr_000666	FREE011510_c54	122036	122201	CO_F	recA_1	Protein RecA	C	18	0.493136	0.325597	0.00841994	0.00707516	FALSE	TCGGCT	ATGACA	74	98	AGCCCGGCGGCGCCTCTGGGCCTCTGGGCCTCTGGGGTCCACCATCGAACAAACGTTTGGGCCTACACTCGCGAATGACACCGCTGTAAGACGGCGGCTCGGCTGTCACACCCCATCCGTAGGGTGAGCCCCCGTAAACGAACCGAAGCGAGAGGAAGGCATTCCG	d__Bacteria	p__Actinomycetota	c__Acidimicrobiia	o__Acidimicrobiales	f__Palsa-688	g__JAJYLA01	s__JAJYLA01 [species 4370]	0.67768	3439784	81.63
FREE011510	7	igr_000690	FREE011510_c56	91649	91849	CO_R		hypothetical protein	C	17	-0.00551128	0.303711	0.00321331	0.043078	FALSE	CATCCT	TTCACC	138	161	AACCCAGCTCGCGCGGGACATATCGGGCCGTCACCATCACCTAGGCAGGCGTCCCCAACTGCTACTTTGCCGGTAAGGAGCCCGACTGGCGGGCTCAGCGCGCCGGGGGCGCCTGTGCGACAGCTCCACCTCGTCGGCTTCACCTCCGATCACGATGGGATCATCCTCGCCGGCAGGCGAGGTTCGAAAACAGGCGGGTAT	d__Bacteria	p__Actinomycetota	c__Acidimicrobiia	o__Acidimicrobiales	f__Palsa-688	g__JAJYLA01	s__JAJYLA01 [species 4370]	0.67768	3439784	81.63
FREE011510	8	igr_000366	FREE011510_c20	25620	25749	CO_R	tagG	Teichoic acid translocation permease protein TagG	C	18	0.961842	0.286016	0.000839994	0.0348856	FALSE	GAATAT	CTGAAA	11	35	CGGAACGTAGGCTGAAAGGGCCGGCGACCCCGGGCGAATATGGCGGGTGGGGTAATATCCGCCCCATGCTGAAGGGCTCTGCCGGGCGTACCGGGTATGCGCGCGCCGGTGGGCGTGAGCACCGAAAACC	d__Bacteria	p__Actinomycetota	c__Acidimicrobiia	o__Acidimicrobiales	f__Palsa-688	g__JAJYLA01	s__JAJYLA01 [species 4370]	0.67768	3439784	81.63
FREE011510	9	igr_000596	FREE011510_c50	144881	145029	CO_R	smc_1	Chromosome partition protein Smc	C	16	0.793111	0.284041	0.00585329	0.0210777	FALSE	CACGCT	TTGACC	66	88	GCGACGGACCGGGCATGCCGCGATGGCTGCGTCTTTTTCCCTTGTAAAAGAAGGAGATTCGCGCTGTTGACCCGCGCGATCCACCACTCACGCTCCCGGAGAAGGCACGGTAAAGGGATGCCGCCGCGCGCCGCTAGGTTGGTCAACCC	d__Bacteria	p__Actinomycetota	c__Acidimicrobiia	o__Acidimicrobiales	f__Palsa-688	g__JAJYLA01	s__JAJYLA01 [species 4370]	0.67768	3439784	81.63
FREE011510	10	igr_000941	FREE011510_c94	20633	20716	CO_F	fusA_2	Elongation factor G	C	16	0.372746	0.270387	0.00317331	0.0751673	FALSE	AAGAGA	TTGCGT	47	69	TCCCGCGCCGACCGGCGCTCCCGATGGCGCCGCACCGCCGGCGCCAGTTGCGTCAACCGAACCCCCCACAAGAGAAGCATCGCT	d__Bacteria	p__Actinomycetota	c__Acidimicrobiia	o__Acidimicrobiales	f__Palsa-688	g__JAJYLA01	s__JAJYLA01 [species 4370]	0.67768	3439784	81.63
FREE072616	1	igr_000205	FREE072616_c1	578896	579184	CO_F		AAA ATPase domain protein	B	18	-0.49778	0.456211	0.00472664	0.00600663	TRUE	TGTCCT	TTGCAG	26	50	CTTTGTGCTACGTTTGAACATCTGGTTTGCAGCGGTAGCTGTCAGCCTGTTGTCCTGCGTCAGTGCCCGCTCTTGGTCATGCTTCGGTCATCCCGTGAGTTCCAATTATTCTGTAGCTCGCTTTTCAAGCACCAGTAGAAGCCGCTCGCACTCCTCCTGTGTGCACTCAACGTGACGAGATGTATCTATGATGGGAGCATCGAGCGAAGAGACGTTCCATGCCGCGCTTGGGGGAGCATTGATCGGGAGTAGCTCAGTTCATAAGTGAAGCCCTGGAGGACCTTGCTCG	d__Bacteria	p__Pseudomonadota	c__Gammaproteobacteria	o__Burkholderiales	f__Burkholderiaceae_B	g__Limnohabitans_A	s__Limnohabitans_A sp001412535	0.59929	3372992	97.32
FREE072616	2	igr_000756	FREE072616_c1	2389398	2389854	CO_R	boxA	Benzoyl-CoA oxygenase component A	C	17	-0.0720779	0.42847	0.00161999	0.0380797	FALSE	CATAAA	TTGCGG	403	426	TTGAGTCTCTGATTGGACTGCTGCCTCTGCTTCGTTGTGGGGGCAGCAGTTGACAGAGGAAGTGGCGGGTTCCTCATGCTGGGGTACCAGAAATCCTCACCCGCCCCTTCCCCTGTCAACTGCATGGAATTTGTTGAGCGTCTGTTGGTGGCTGTGTGGCTGGCGTTTCTATGTTCTGCCTTGAGTGGAGGCGGTCATTGAAAGGGCAAGGGGCGGGTTCCTCATAACGGGGTACCGAAAATCGTCACCCGCCCCTTGCCCTTTCAATGACATGGGTGAGGTGTTCAGACGAGGTCCCAGTAGACTCAGCGCATTCAAGCAGGCACTGAGCGACGGTATGGCTGTGGGCCGGGCGCCGATTTCTGGTACCCCAGTATGAGGCGCCCGGCCCCAAGCCATTCCGTTGCGGACCTCGCAGACCACAGACATAAAACGCCAAATACAAGAGAGCCAAGAC	d__Bacteria	p__Pseudomonadota	c__Gammaproteobacteria	o__Burkholderiales	f__Burkholderiaceae_B	g__Limnohabitans_A	s__Limnohabitans_A sp001412535	0.59929	3372992	97.32
FREE072616	3	igr_000487	FREE072616_c1	1533053	1533263	CO_R		Periplasmic binding protein	C	18	2.28191	0.410501	6.66662e-05	0.00801478	FALSE	TATTAT	TATTAA	23	47	TTTGTCTCAAAAAAATACATGTGTATTAATTTAATGCAACGTGGGTGTATTATTTTCATGCAGCCAGACTTGATTGGGTCTGAGTGAACGGTCTTTCGCCAGCATTCACAAGGGTTTTCAAGGCTGGGTTGTGCTCATGGCGGCTGGCATGCGATGTGCATGGTGTGTCAGTGCGCCGCAATCGTGCGCAAGATTTAAAAGGAGACCCCTC	d__Bacteria	p__Pseudomonadota	c__Gammaproteobacteria	o__Burkholderiales	f__Burkholderiaceae_B	g__Limnohabitans_A	s__Limnohabitans_A sp001412535	0.59929	3372992	97.32
FREE072616	4	igr_001012	FREE072616_c1	3231037	3231278	CO_F	rpsM	30S ribosomal protein S13	B	16	-0.355657	0.390487	0.00613329	0.0211132	TRUE	TTGAAT	TCACAA	196	218	GCGACTTGATGCAAGTTTGGTAAAGAACCCTGAGCTTTAGCAAAGGGCCATATTTTTCACCTGGTCTGCAAAGTCTGGGTATCGATGAGTTTTAGGAGAGAACCATGAGAGTTTCTGCTTCGGTGAAAAAAATTTGCCGTAACTGCAAAGTCATCCGCCGTAAAGGCGTTGTTCGTGTGATCTGCACCGATCCACGTCACAAGCAGCGTCAAGGCTGATTGAATTAGTTTTAGAGGACGAAA	d__Bacteria	p__Pseudomonadota	c__Gammaproteobacteria	o__Burkholderiales	f__Burkholderiaceae_B	g__Limnohabitans_A	s__Limnohabitans_A sp001412535	0.59929	3372992	97.32
FREE072616	5	igr_000322	FREE072616_c1	985588	985723	CO_F	ettA	Energy-dependent translational throttle protein EttA	B	18	1.30925	0.375218	0.000266665	0.0104866	TRUE	GATAAT	TTGCCG	3	27	TTTTTGCCGGTTTGTCCGACAAGCTGGGATAATGCCGGGTTGCACACACCGCGCCTGATTCCTTCAGCAGGCATGCGGCGCAGAGCGGGCACGCTGGGGGTGCACAGTCTCTGCCTACTTTTATTCAGGTTTACAC	d__Bacteria	p__Pseudomonadota	c__Gammaproteobacteria	o__Burkholderiales	f__Burkholderiaceae_B	g__Limnohabitans_A	s__Limnohabitans_A sp001412535	0.59929	3372992	97.32
FREE072616	6	igr_000898	FREE072616_c1	2853423	2853572	CO_F	dnaN	Beta sliding clamp	C	16	0.0698337	0.369774	0.00685329	0.0215411	FALSE	TGAGCT	TTGCGA	92	114	AACGCCATGAACCCATCCCGGCCCCCCGTTTTAGGTGATTTGCACACCTTGCAGGCCGTTTTGGACCCAAAAAACAGCGAAAATGCATGCTGTTGCGAAAAATTCACCCAGCGCTGAGCTGCGGTGACAAAAACCACCAAAGGTAGACAA	d__Bacteria	p__Pseudomonadota	c__Gammaproteobacteria	o__Burkholderiales	f__Burkholderiaceae_B	g__Limnohabitans_A	s__Limnohabitans_A sp001412535	0.59929	3372992	97.32
FREE072616	7	igr_000796	FREE072616_c1	2531033	2531219	CO_R	livH_7	High-affinity branched-chain amino acid transport system permease protein LivH	B	16	0.5321	0.368026	0.00779995	0.00228665	TRUE	CAGGGT	TGGCGG	77	99	GTCCCGACGGCAATGAATACTGACCCGAGACTTTCTTTCACTACAATCCCGCCACCCCGCCCGGTAACGCATGAATCTGGCGGGGTTTTTGCTAGTTGTCAGGGTTCACCCAAAAGGTGACTCTTGACCCTAAAACAACAACCGAAGCTAAAACCCGCTAAGCGCAGGTCAAAACACGGAGAAATCA	d__Bacteria	p__Pseudomonadota	c__Gammaproteobacteria	o__Burkholderiales	f__Burkholderiaceae_B	g__Limnohabitans_A	s__Limnohabitans_A sp001412535	0.59929	3372992	97.32
FREE072616	8	igr_000659	FREE072616_c1	2068473	2068629	CO_F		hypothetical protein	C	18	-0.0675574	0.364563	0.00393997	0.0471484	FALSE	TTTCTT	TTGCAA	17	41	ACGGTCTGACATCCAGCTTGCAACCGCCCCTGACGGGGCGGTTTCTTTTTGGGCGGTCCGGAAAGTGACTGCCGATTAGGGGTCAAACTCAAAAAATACCGGATGGTCTCCTGTACTATTGCTGCAGCGCACCATTTGTCGCGAGGGAAACTGCCAC	d__Bacteria	p__Pseudomonadota	c__Gammaproteobacteria	o__Burkholderiales	f__Burkholderiaceae_B	g__Limnohabitans_A	s__Limnohabitans_A sp001412535	0.59929	3372992	97.32
FREE072616	9	igr_000349	FREE072616_c1	1072938	1073034	CO_F	lon	Lon protease	C	18	0.569121	0.354859	0.00264665	0.0371682	FALSE	TGTGCT	TTGAAA	43	67	ATCACATTGCCGCACCCCATGAATACCCCTAAGTGTCTGTGGGTTGAAATCGCAGGTGCAGCATCCATGTGCTTTGAATTGACCTGAGGGACACACC	d__Bacteria	p__Pseudomonadota	c__Gammaproteobacteria	o__Burkholderiales	f__Burkholderiaceae_B	g__Limnohabitans_A	s__Limnohabitans_A sp001412535	0.59929	3372992	97.32
FREE072616	10	igr_000780	FREE072616_c1	2485391	2485732	CO_R	mraZ	Transcriptional regulator MraZ	B	17	0.547188	0.347182	0.00423997	0.0269198	TRUE	TTTCAT	GAAAAG	193	216	TTTCAGTCTGCCTGACATCCCATTGTGAAAAAACCCCTGCCCAGGGGTTTTTTTTCGCGTGCGTGGTGGGATGTGGGTCTTGTTTTGAATTTACTGTTTTTAAATTTTTTGAGTTTATTGTCACTTGAGATGTTACTTGCACTGTGCCATGTAAGTGTCTAATTCATAAAGAAAATACGCCGATTGGAGGATTGAAAAGAAGCGCTAAGCCTTTGATTTCATTGAAAAAAATCGATCTACACCCTTTGTTTGGACTCAGTTTCCTGATACAGTGCAAAAAAGTGCAATTAAGTGGGATTTGGTGCCACTGATGTGCTTTTTTCACACCAAAGGGTCTTCGCC	d__Bacteria	p__Pseudomonadota	c__Gammaproteobacteria	o__Burkholderiales	f__Burkholderiaceae_B	g__Limnohabitans_A	s__Limnohabitans_A sp001412535	0.59929	3372992	97.32
FREE085806	1	igr_000680	FREE085806_c48	6945	7148	CO_R	opuAA_1	Glycine betaine transport ATP-binding protein OpuAA	C	17	0.860796	0.543155	0.000279998	0.0412634	TRUE	AACAAT	CAGCAG	85	108	GAAAAACACGCTAACCTGAGCGCGCTGCGCTCAGGTTAGCTCTTGTATTCAGAATCTCTATTTATTTATTCTGTTTTTTCAGTAACAGCAGTGCTATTGACGCGGTGCAACAATAATCTATTGCGCTTGTTAGTCCGATATATTCACTGAATTATTGCCATCAACCCTATCTCTTAGCACCTCTTTTTTTACAGGAATTTGATT	d__Bacteria	p__Pseudomonadota	c__Gammaproteobacteria	o__Pseudomonadales	f__Oleiphilaceae	g__Marinobacter	s__Marinobacter gelidimuriae	0.54697	3629260	97.3
FREE085806	2	igr_000696	FREE085806_c48	51778	51886	CO_R		Histidine kinase-%2C DNA gyrase B-%2C and HSP90-like ATPase	C	16	1.11152	0.470946	0.000566663	0.0257019	FALSE	TAAAAT	TTTATA	26	48	ACGATAATTAAATTTATAAATTATAATTTATAATTTATAAATAGTTATTAAAATAATATTTAGACACTGAATAAATTAGTCAAGCTAAACTAAAAAAGAGTTATATATT	d__Bacteria	p__Pseudomonadota	c__Gammaproteobacteria	o__Pseudomonadales	f__Oleiphilaceae	g__Marinobacter	s__Marinobacter gelidimuriae	0.54697	3629260	97.3
FREE085806	3	igr_000281	FREE085806_c126	35506	35729	CO_F	accD	Acetyl-coenzyme A carboxylase carboxyl transferase subunit beta	B	16	0.117474	0.441331	0.00245998	0.00395331	TRUE	CAGAAT	TTTACA	99	121	ACTTACGGATCCGTTAAATAGAGCGCGGGGGCAGGGTACGCGATTGGAAAAATTGGGCCAGCCCGGCGTTATATGTACTATGTTTCATTGAATGAGACGTTTACACAGCATGGCATGCTGCCAGAATGGGGTAATCAAAACGCTATCCGATGGTGTAATTGTTGGCCGGTAGCGGGTGCTTACAATAGAACGATCAAAACAGGTTCTACAGACGGGATTAAATC	d__Bacteria	p__Pseudomonadota	c__Gammaproteobacteria	o__Pseudomonadales	f__Oleiphilaceae	g__Marinobacter	s__Marinobacter gelidimuriae	0.54697	3629260	97.3
FREE085806	4	igr_001419	FREE085806_c92	3885	4011	CO_F	zipA	Cell division protein ZipA	C	17	1.30656	0.405617	0.000119999	0.0628162	FALSE	TATAGT	TTGTAT	45	68	TTGGGCCGCGAGTATGACAATCCAGCCACAAGCCGTGTTTGTGCGTTGTATTACGCGGGTTCAATTTTTATAGTACCCACGTTGATAGTAACAATATTCTCCGATCCGCAAACAGGACAGCAGCACT	d__Bacteria	p__Pseudomonadota	c__Gammaproteobacteria	o__Pseudomonadales	f__Oleiphilaceae	g__Marinobacter	s__Marinobacter gelidimuriae	0.54697	3629260	97.3
FREE085806	5	igr_001160	FREE085806_c71	38017	38229	CO_R	nosD	putative ABC transporter binding protein NosD	B	16	-0.368909	0.400767	0.00933994	0.00343331	TRUE	CATACC	TTGAAA	146	168	TGTAGTGTTTGGCCGGAGCCCCGTTTTGGGGCTTCGGCTTTTTACAATGTTTCGGAGGAATATGACACTGGAAGAACGCCTTTCAAAACACGCTTAAGCACATCCATGTGGCGCTTGAGCTCCGCCATCCATGGCTCCGCACAGTTTTGAAAGGCGTTCTTCCAGTGTCATACCCAACTTTGGCGACTGTTAGCCATATCGAGAACTGATTTG	d__Bacteria	p__Pseudomonadota	c__Gammaproteobacteria	o__Pseudomonadales	f__Oleiphilaceae	g__Marinobacter	s__Marinobacter gelidimuriae	0.54697	3629260	97.3
FREE085806	6	igr_001102	FREE085806_c66	25696	25940	CO_R	ruvB	Holliday junction ATP-dependent DNA helicase RuvB	C	17	0.644181	0.398972	0.00201332	0.00754508	FALSE	GACAAT	TATACA	154	177	GCCGCCCTAGTCTTTGAGCTGTAATGGCTCTTAGAATCCCCTTCGTTCACGGAGGAGAGAAGTCAAACGGCTTTAATGTGCGAGACGCTAGCGCCGAACCTTGCGTCAGCGTAACGTGACAGCCTGCACAACCTTTGTACAATTGCCGCGCTTGTATACAGTTCTGATAGACGTTCTGACAATAGTACTGAGAGCAGTCCTGATAACAGCCCGAAAACAGTCCTGACAAAAGAGCCGCTTACACA	d__Bacteria	p__Pseudomonadota	c__Gammaproteobacteria	o__Pseudomonadales	f__Oleiphilaceae	g__Marinobacter	s__Marinobacter gelidimuriae	0.54697	3629260	97.3
FREE085806	7	igr_000784	FREE085806_c51	21196	21321	CO_F	lon_2	Lon protease	A	16	0.1351	0.39878	0.00790661	0.00113333	FALSE	GAAAAA	TTGCTA	1	23	TTTGCTAAATCCGCGTAATGACTGAAAAAGGGGCTGATTAGCCCCTTTTTTTATGTCGCAGAGGCCCCAATGATTGATGTTATGCTTATTAAAACTCTTTATTGATACCCCGTCAGAGGATTCCCT	d__Bacteria	p__Pseudomonadota	c__Gammaproteobacteria	o__Pseudomonadales	f__Oleiphilaceae	g__Marinobacter	s__Marinobacter gelidimuriae	0.54697	3629260	97.3
FREE085806	8	igr_000690	FREE085806_c48	31122	31237	CO_F	potD_1	Spermidine/putrescine-binding periplasmic protein	C	16	0.644518	0.394449	0.000993327	0.0394454	FALSE	TACAGT	TTGTCA	32	54	AACGCTAAATGCAACTGAAGCGAATCGGTGACTTGTCAAAAATCTGTAACCCACTACAGTTATGCTTATAAATTGCACGTCATCGTTTTTCATTGCTCATAAGGACAGGCCAAATC	d__Bacteria	p__Pseudomonadota	c__Gammaproteobacteria	o__Pseudomonadales	f__Oleiphilaceae	g__Marinobacter	s__Marinobacter gelidimuriae	0.54697	3629260	97.3
FREE085806	9	igr_001455	FREE085806_c93	79951	80063	CO_F	ribF	Bifunctional riboflavin kinase/FMN adenylyltransferase	C	16	0.238905	0.392623	0.00528663	0.0196863	FALSE	TTCACT	TTGCCG	65	87	GGTATAATCCCGCGCCTTATCAATGTGCCAAACGCTTATTGGCTGTAATTCTTGGCACGATTTTATTGCCGCTATTCATTGGCAATATTCACTAGCAAAGAGGTTTGCTTTGC	d__Bacteria	p__Pseudomonadota	c__Gammaproteobacteria	o__Pseudomonadales	f__Oleiphilaceae	g__Marinobacter	s__Marinobacter gelidimuriae	0.54697	3629260	97.3
FREE085806	10	igr_000001	FREE085806_c1	2383	2578	CO_R	adk	Adenylate kinase	C	18	0.388344	0.386662	0.00123333	0.0293857	FALSE	CATCAT	TTGCCA	150	174	GGCAGACTTCATTTCGGTATTCCACTGTATACAAACGGGCATGATACTGAGGTCGGCTTTCGCTTGCCGGCTCGACTTCGTATAATGCTCCACCCTTAAGCCTTAACTCGGGTAAAAAAAGTCGAGAGGCTGCGGCAAAGGCACCTGTTTTTGCCATAGCTTTTTCAATTTAGTCATCATTTCAGGAGCATAAACT	d__Bacteria	p__Pseudomonadota	c__Gammaproteobacteria	o__Pseudomonadales	f__Oleiphilaceae	g__Marinobacter	s__Marinobacter gelidimuriae	0.54697	3629260	97.3
animal103797	1	igr_000195	animal103797_c2	4489	4584	CO_F		IspD/TarI family cytidylyltransferase	A	16	0.169471	0.540107	0.00445997	0.000459997	TRUE	AATCAT	AAGATA	60	82	ACAGAATAATAGATCTGTAATAATTTGTACAACTATTTTGGGGTTAGTTTCTATTATATAAAGATATTTTGAGCATTACTGAAATCATCCATAGTA	d__Bacteria	p__Bacteroidota	c__Bacteroidia	o__Bacteroidales	f__Muribaculaceae	g__Muribaculum	s__Muribaculum [species 0248]	0.4872	1908061	54.36
animal103797	2	igr_000530	animal103797_c5	96109	96671	CO_F		ATPase family associated with various cellular activities (AAA)	C	16	-0.434741	0.481069	0.00413331	0.0335135	FALSE	TACATT	TTCAGC	351	373	CAACCTAAAACAATCAATAAATATCGGCAAAGTCCATGACCTCCCCATCAGGAAGTCATGGATTTTTTATATTTCTCCAATTGCATTTTTTTGCTTAAAAAGTTGCATAATCGGAAAATCGTCATTATTTTTGCAGCAAATTGGGTAATAGCCCTTTGTGGTATAAGCTCATATTCTTACAGTTTAATAACTTCATTTTCAACTATGAAGCATCTACATCTCAACAACAAGAAGTTCGGCGGTGCCGCTCCCCCCGGGGAGTGAGATGAGGTGTGCATAGTTATTTCCCACCAACATTTTACAACCGCAGAAATGCCCCGACAGCCCGTGGTGTGTCTTTACGCATCCCTATTCAGCAGCTCGGAGCAGGGAGTACATTGACATGTTGGTAACAAATCCGGAGGAAGGCCTCCGGCTGAGATTAGTAAAATGAAATATTAACCCGGAGGGCTTAACGGCTCTCCCTATAAAACTGTATAAATATGACAAAAAAATCCCCTATATCAGTAGATAAAATTCAATTTTGTGATTACTATTTGGATCAAGTAAATGATTTGTCATCC	d__Bacteria	p__Bacteroidota	c__Bacteroidia	o__Bacteroidales	f__Muribaculaceae	g__Muribaculum	s__Muribaculum [species 0248]	0.4872	1908061	54.36
animal103797	3	igr_000429	animal103797_c3	280632	280782	CO_F	ettA_2	energy-dependent translational throttle protein EttA	C	18	0.137547	0.444714	0.00130666	0.0570266	FALSE	TATTAT	TATAAA	57	81	CTTTGCCGGCGAAAGTGATTTGATTAATTAAACAGGTCTGATAAGTCTTATAAGTTTTATAAATCTTATAAATCTGATAAGTATTATAAGTCTTGTCAGGAATTATTACAATACTGAATTTATGGCTGACGACAAAAAAGTGATATTCTCG	d__Bacteria	p__Bacteroidota	c__Bacteroidia	o__Bacteroidales	f__Muribaculaceae	g__Muribaculum	s__Muribaculum [species 0248]	0.4872	1908061	54.36
animal103797	4	igr_000026	animal103797_c1	87032	87189	CO_R	htpG	molecular chaperone HtpG	C	16	0.552198	0.434241	0.000606663	0.0453414	FALSE	CATAAT	TTGTAA	125	147	ATACTTTATTTCATCATAAAAATTACCAAACGGTCATAGTGGCAGTGCAAAAATGTCACATCGCTTAACAATTTATATGATAAAATGTCACATTTTAAAAGTGGCATTTTATTTGTAATGTGTTATTGTAATAGAATTGTTTTAAATCATAATTATAT	d__Bacteria	p__Bacteroidota	c__Bacteroidia	o__Bacteroidales	f__Muribaculaceae	g__Muribaculum	s__Muribaculum [species 0248]	0.4872	1908061	54.36
animal103797	5	igr_000459	animal103797_c4	44245	44373	CO_R	rpsA	30S ribosomal protein S1	C	17	0.898861	0.42862	0.000159999	0.0938233	FALSE	CACGCT	TTGTAT	46	69	AAATTTTCACATATCTCCACATTTAATTGTAGGAGTGAAAATTAAGTTGTATCTTTGCAGCAATGTGCGCACGCTTACATCGTGTTAATCATGCGCCAGAATTAATTAACTTATTTATTAACCCATTAA	d__Bacteria	p__Bacteroidota	c__Bacteroidia	o__Bacteroidales	f__Muribaculaceae	g__Muribaculum	s__Muribaculum [species 0248]	0.4872	1908061	54.36
animal103797	6	igr_000210	animal103797_c2	46281	46413	CO_F	grpE	nucleotide exchange factor GrpE	C	16	-0.384118	0.422643	0.00302665	0.0921037	FALSE	TAAAGT	TTTAAA	5	27	CAGCCTTTAAAATGAACGTTCCAAGCCTAAAGTTGTTATGATTTTATAGATAATGTGCAAAAACGTGCATTTTTGGCAATGTTTTTGCACTCAACATTACAGCTAACTGAAATCAATAAAATCATTACGAGAT	d__Bacteria	p__Bacteroidota	c__Bacteroidia	o__Bacteroidales	f__Muribaculaceae	g__Muribaculum	s__Muribaculum [species 0248]	0.4872	1908061	54.36
animal103797	7	igr_000016	animal103797_c1	57787	57884	CO_R		phosphoglycerate kinase	C	17	1.58851	0.417716	0.000333331	0.013167	FALSE	TAGAAT	TTGCCG	38	61	GCAAATTTAGCAGCATAATTCGCGAATTTCCGCTATATTTGCCGTAAATATTACGTTAATATAGAATATCTCGATTAACCAACTAAATATTAACCAAA	d__Bacteria	p__Bacteroidota	c__Bacteroidia	o__Bacteroidales	f__Muribaculaceae	g__Muribaculum	s__Muribaculum [species 0248]	0.4872	1908061	54.36
animal103797	8	igr_000583	animal103797_c7	4599	4772	CO_F	typA	translational GTPase TypA	C	16	-0.454628	0.416691	0.0052533	0.0480506	FALSE	GAAAAT	TAGTAA	142	164	TAATCTTCCGTTTAGCAATCGCATCCAGGAGCCCGGCAATTGTCGGGCTCTTGTCATATACCCAAATGGGGCCGTCGGGCAAGAAAGTTGTCGGTTTAACAGTCACTTTTTTCGGGATGTTCTTGTTTTATGTTTAATAACATAGTAATTTTGCAGTCGAAATTGAAAATCTAT	d__Bacteria	p__Bacteroidota	c__Bacteroidia	o__Bacteroidales	f__Muribaculaceae	g__Muribaculum	s__Muribaculum [species 0248]	0.4872	1908061	54.36
animal103797	9	igr_000463	animal103797_c4	59621	59741	CO_R		4Fe-4S binding protein	C	18	0.947931	0.409244	0.000506663	0.0293857	FALSE	TACAAT	TGGAAA	6	30	GGCAGTTGGAAATTATTGACAAATTTTTCATACAATAATAGCCGTAATTAGAATAAAACATTTAACTTTGCAACGTAAAGCAATAAACTAATTCGTATAATAATCTAAAATTTTAATTATC	d__Bacteria	p__Bacteroidota	c__Bacteroidia	o__Bacteroidales	f__Muribaculaceae	g__Muribaculum	s__Muribaculum [species 0248]	0.4872	1908061	54.36
animal103797	10	igr_000006	animal103797_c1	22475	22585	CO_F	feoB	ferrous iron transport protein B	C	17	0.646102	0.403451	0.00111999	0.0293857	FALSE	TAAAAT	TGGAAA	60	83	CGAATGTTATTATTTATATCCAGTATAAATAAAACTTAACGTATCGTTTCTCAGTTTGAGTGGAAATTCAGATATTTGCACTCTAAAATAAATGATACAGTCTATTGCATT	d__Bacteria	p__Bacteroidota	c__Bacteroidia	o__Bacteroidales	f__Muribaculaceae	g__Muribaculum	s__Muribaculum [species 0248]	0.4872	1908061	54.36
FREE022658	1	igr_000053	FREE022658_c1	104258	104587	CO_F	ftsE	Cell division ATP-binding protein FtsE	C	16	0.15761	0.685088	0.000153332	0.158044	TRUE	TAGGCT	TTTAAA	79	101	TGATAATCAGTTTTCCTCTGTTAAGAAAATAGCGTCCTTTCCTGGTTGAAATGAAATGGTAAAATTGTACTTTCATTCCTTTAAAAAGCTTATCTATCTGATAGGCTTTCTTTTTTCTCCTAAAAACCTTGTCCAGTCGACATTTTTCCTCTTTTATTACCAAATTTTAATCTATGAAATATAAATGTAATAATTTTATGTCTAAAATTTTTGCCGAAAAATGATATAATATAAAAGACTTATGAAAGAGTTAGGAAAAATAATGCAAATGAAGCGTAAATTCGACAATAAATGTGTGGAAAAACAATAATTATAAAGGTGATTTTTATT	d__Bacteria	p__Bacillota	c__Bacilli	o__Bacillales_D	f__Amphibacillaceae	g__Oceanobacillus	s__Oceanobacillus salinisoli	0.37529	4319553	97.14
FREE022658	2	igr_002080	FREE022658_c7	62598	62816	CO_R	rsmD	Ribosomal RNA small subunit methyltransferase D	C	16	0.714026	0.59971	0.00051333	0.0215411	TRUE	TAGGAT	TTGCAG	93	115	TTTGAAACAACTAATTAAGTAGTTGTATCATTATTATTATGTACATGGAGATTTTTTAATATACATTAAAAATACAATTAATTTCTTATTAGTTTGCAGCACTCTCTTTTTATGGTAGGATAAAAAGCAAATAAAATTTGAAAGTATGTTTAAAGAGGATGTTCAAAACACGCACTTAAAAGACTATTGCTTTCAACATACGTTAATAGAGGTGGATAC	d__Bacteria	p__Bacillota	c__Bacilli	o__Bacillales_D	f__Amphibacillaceae	g__Oceanobacillus	s__Oceanobacillus salinisoli	0.37529	4319553	97.14
FREE022658	3	igr_001137	FREE022658_c28	8611	9028	CO_R	ecfA1	Energy-coupling factor transporter ATP-binding protein EcfA1	C	18	0.964633	0.59778	0.000566663	0.00754508	TRUE	TATCAT	CTGCCG	184	208	TGATGAACATGCGGCAAGGGCAGGACTCAATTCTCTCACGAGGTGAATCCAAGCCCTTTTTTTGTATAGATATGTTTGAAAAGAATGGATGTTTTCTATGAGGCTTTTGTCACTATATCTATAAACTGCAAATTAATTTTAGATGCTATTGGAGCTTAAACTACGCTACGGAAAGCGAAGTATTCTGCCGGAGCGGATGCAAACATGCTATCATCATTAGAACAAGTGAGAACAACATAAAAGAAACTTTTTACTATTTCGCATTTATTATCCATTGTGAAGGATGAAAATGTAGCAAAACTTATGTAAAGAGCTAAAATAATAGAGAAAGTAATTACGATAGTACTGGTTGAGTAAATGGTACTAATTTCTGTGTATATTCCACATTTGCCGTGGCGGGAAATCAGGGGGATTTTAT	d__Bacteria	p__Bacillota	c__Bacilli	o__Bacillales_D	f__Amphibacillaceae	g__Oceanobacillus	s__Oceanobacillus salinisoli	0.37529	4319553	97.14
FREE022658	4	igr_001239	FREE022658_c3	135194	135411	CO_R	ychF	Ribosome-binding ATPase YchF	C	18	-0.245304	0.576862	0.00233998	0.0529978	TRUE	TAAAAT	TAGACG	17	41	GAAAATATATTTAATGATAGACGAAAATATATCTAAAATGGTAAAATAGCATTATATAGAGATAGAAAATTAAAAAATAATAGGGTAAAAAAGCAAAAATAGGTATGTTTATCGTGCCTATTTTTGTTTTTTGTTTATTTGTCTTTTTTCCTACTAATATCTATAATTAGAATATCGAACGCGTTCTGATGAAAGAATCCTTAAGGAGTGGAAATGAA	d__Bacteria	p__Bacillota	c__Bacilli	o__Bacillales_D	f__Amphibacillaceae	g__Oceanobacillus	s__Oceanobacillus salinisoli	0.37529	4319553	97.14
FREE022658	5	igr_000446	FREE022658_c12	108588	109587	CO_F	argC	N-acetyl-gamma-glutamyl-phosphate reductase	C	17	-0.212572	0.561285	0.00117333	0.0547905	FALSE	TATAAT	TTGCAT	934	957	CGAAAAATGTTTTTTTGATTTAATTAACTGGCTCTAAGGTCCCCGCTTTAAGAATTCAGGATACTTCAAGAATGATAAGCGGGGGACGTCAGGCAGTAAACTTTAAGTACAATTAGTCACAGATAAATTACATATGAGCTCTATATAATAATCCTGGAGTAACTATAAATTTATAATTTCAGCAAAATTGCTAGTATGTTCTTTTTTTACGTTAGGAAAGCCCTTTTCGTAAGTTTTGCTGCTTTTTATATTCGCAGTTGATATAGACTCCTGACTAATGAAAATTCCTATCATGATGATCTCGCTTGTTCTAATGATGATAGCGTGCATTCATTCGCTCCGGCAGAATACTTACGGTTCGTGGGCACGACCTAAAGTCTCATCAAGGAAAACCGTAAGTGCGCCTCTAGTCTTCTATTAACGCTCCGTAGTTGGCTTCCTCGGCGCAAGGGAACAAAGGAGATTACTCAAGTAGTACCCGCGCTGCTAAAGTCTAGACACGAGTGATAAATGCCATCTAATGGTTGATATCCCGCATACACTGGTTGAAATGTGCTTTCTTTGTGTTGATATTTTGCACAACGGTCGACATCTGCTTCTTTATGGTACCCGCAGAAGTCGCAGTGTATTTCCGCAGCCGTAGTATTATCTCAAATTAAACTAATTCGCATTCTATATATTTAGTGAAAAAACAACAAACTTTTAGAATAACGGACAGGCACACAGAATTAGTTAAAATCTTAAAGTCCAAAGTATAAAAACTATATCAAGTATAAATTTAAACGCATGGGTTTCATTCACCTTGCGTTTTTTATATTATTCATTTATCCGCTATGTTCGTTTGTGTATTCGGTTTTATACATGTTTTATGCAAAGGTATAAGATTTTTTCCAAAATTTTATGCATAAATATAAATATTTTTTTATAAATATACTTGCATAAATAAACAGATAAAACTATAATAATGAATAATTCAAAAAATCGAAAGGGAGTTTATACA	d__Bacteria	p__Bacillota	c__Bacilli	o__Bacillales_D	f__Amphibacillaceae	g__Oceanobacillus	s__Oceanobacillus salinisoli	0.37529	4319553	97.14
FREE022658	6	igr_000880	FREE022658_c20	57569	57679	CO_F	murC	UDP-N-acetylmuramate--L-alanine ligase	C	17	0.155412	0.554996	0.00145332	0.069012	TRUE	TATAAT	TTTTCA	20	43	ATTATTATCACAAGTTTATATTTTCATCTTATTTGTTTTTTGTTATAATAAATCAGGATTGCGAACATTAATCGGATGAACTATTTGATGAACATAATGGAGGTTCGTTTT	d__Bacteria	p__Bacillota	c__Bacilli	o__Bacillales_D	f__Amphibacillaceae	g__Oceanobacillus	s__Oceanobacillus salinisoli	0.37529	4319553	97.14
FREE022658	7	igr_000996	FREE022658_c23	118886	119609	CO_F	rny	Ribonuclease Y	C	17	0.545601	0.554202	0.000566663	0.0201503	FALSE	TACAAT	TTGACA	585	608	AAGTAGAAAAGAGTAGCATAGTTAAAGAAAAATCCGAACGATGATGCCAAATTCTTCCGTTAGAATTTCGAATCAGTTCGGATTTTTTTAAGCCTGTTTTCTAACAAGGTTTGTATTTTTTGTCACTAAATACATAAAATTCGAATTATTTTTTGATAATGTTGGAGTGTTAACTACCGCTCTGGAAATTTGTGCTATTCAACTTTCTATCTGAGTGTGCTAATTGATGTTTGACTGGATTAGTGACCCAAAATAAAAGATACTTCGAAGCGAATGCAAGCTGCTATCATCATTAGAACAAGTGAGAGCACCACGATTATGAATTTTCATTAGCTCGAAGTTTATATCAATTCATAACACAAACTTTGCAAAAAAGCCTTTTATTATGTAAGAAAGACCCCAACTTCAAGAATGATAAGTGGGGGACAGCAGCGAGTAAACTCCTGATTCGTTTAATCCTAACCATCAGAGGGAGATGAGAGTACCCCTTAGATTCACTTTATCTTACAATAGCAATTCAGCTTTGCTTAAGCTATATATCAATAAACGAGGGTTTTTCTTTTATTATTCTTCTGTGACGTTTTCTTGACATTTGCAATACAGACAATTACAATTGAGATTGTATAATTTTATAATTTTTATAAGATCAATTGTTAGATTATGCACCTAAATGTTACATGCCGACAATATGTATGAAAAACCTATGGCAATAGGAGGTGAAATG	d__Bacteria	p__Bacillota	c__Bacilli	o__Bacillales_D	f__Amphibacillaceae	g__Oceanobacillus	s__Oceanobacillus salinisoli	0.37529	4319553	97.14
FREE022658	8	igr_001293	FREE022658_c3	228647	228817	CO_F	ftsH	ATP-dependent zinc metalloprotease FtsH	C	18	0.0753019	0.550006	0.00100666	0.0685708	TRUE	TACGAT	TTGTAA	104	128	TTTCAACATAATAGGCGATACTGTGAGATTGAGCACATCTAATTAGTTAATATGGAATGACTGAAAGCGATTAGCAAAATCAGAAGAAAAGGAAGTTAAATTAGTTGTAAATAAAGTTTTTCATATGGTACGATGAACTATAGTTTTTCCCCGTCAGGGAGGAGGTACGAA	d__Bacteria	p__Bacillota	c__Bacilli	o__Bacillales_D	f__Amphibacillaceae	g__Oceanobacillus	s__Oceanobacillus salinisoli	0.37529	4319553	97.14
FREE022658	9	igr_001297	FREE022658_c3	237628	237966	CO_F	lysS	Lysine--tRNA ligase	C	17	0.472649	0.542964	0.000286665	0.0435311	FALSE	TATACT	GTGAAA	280	303	TATGCAAGGAAAAAGGTTTAAAAGGGAACGGACGAGTGTGAAAAGAAATAAATCATGCTAAAAAAGCGGGAATAATGATTGGATATCCTATATAACTATGTTGAAAAATAGAAGCTTAAAAGCAAAGTTTTATAAAGAATTTGCGACAGGTTAACCTGCCAGTAGCTTTGCTGGCAGGTTTTTATGAATAAGAAAGTGTACATATGATCAAGTATTTATAATGCAGCAGCAGGCCATAATGCCAATAAAGACAGAATGTATTGGACGTAATACTACATACGTGAAATATATCATGATTTCTTATATACTAACACCTATAAAAGACTGGAGGGCTTTATT	d__Bacteria	p__Bacillota	c__Bacilli	o__Bacillales_D	f__Amphibacillaceae	g__Oceanobacillus	s__Oceanobacillus salinisoli	0.37529	4319553	97.14
FREE022658	10	igr_001947	FREE022658_c67	17813	18436	CO_F	pgcA_2	Phosphoglucomutase	C	18	0.084783	0.538864	0.00119333	0.0275455	FALSE	TATTCT	TTCCCG	481	505	CAGGTGCCTGTCACTTCCCGGATTTTGTCGTTTATTGTCGGCAGGGAATGGATAGAGTGTTATTTTATCGTTACATGGCAGGAAGATATAAAAATTTGGTCTATTAAATCTTCATTTAAAGAATCCACGTTCAGCTCTAGTGCTAAAGCAGTAGCGGGATTTTCTACACCACCATGAAAATATAAATATTGACTCTAATTATTGAGAAAGGCCGAATTATAGCGGTATGCCTACGCTCAGGCGCCTGCATACCGCTATAAAGGTGCATTTTTCTTCTTCGCTATAAATGCTTAGATTCAATTTTGTAAAGATCAAGTTCATCTAATCCGCTAGTAGCGAGTTGTTCGATTAATACAGCACTTAACGCGATAACATCGAATTATCTGACATGGAAGAAGCAACCCGTAATTCTCTAACCGGGCACTTGCACTTTTGATTGTTCATTTGAATGTAAATATTTTCCTGTATACTGTCGAAATATTTCCCGAGAAATATTTTTATGTCATATTCTTGTTTGTTAATTATACAAAAAACCCCCTTTGATTAAAGCGGGGTGGGCAAGTATAATGTAATAGACATGATATATAGATATTTCAGAAATTAAGTTTGAACGGAGGTATTTTA	d__Bacteria	p__Bacillota	c__Bacilli	o__Bacillales_D	f__Amphibacillaceae	g__Oceanobacillus	s__Oceanobacillus salinisoli	0.37529	4319553	97.14
FREE064541	1	igr_001178	FREE064541_c20	28854	29045	CO_F	yqgF	Putative pre-16S rRNA nuclease	C	17	0.0593631	0.515106	0.00356664	0.0298452	TRUE	TATTTA	TTTTTA	77	100	CGATTTCAGATAATTCGGATGAATATCTCATTGTTTGAGTCAATCGGGTTGGCCCTCTCCCTCCATGTGAATACGAATTTTTACAGCTGCTTATGCCTGATATTTAAGATCTGATCTCAGGTGGGCACCCGTAGCGGCACACCAGCCCTCTTCCTCTGGCTTTGGGCCACGGCACCTGATACACGCCAGCTC	d__Bacteria	p__Pseudomonadota	c__Alphaproteobacteria	o__Rhizobiales	f__Stappiaceae	g__Pannonibacter	s__Pannonibacter phragmitetus	0.63127	4780110	98.46
FREE064541	2	igr_001983	FREE064541_c8	86246	86777	CO_R	yhgF	Protein YhgF	C	17	1.74255	0.496124	1.33332e-05	0.0698938	FALSE	TATCGT	TTTATC	437	460	TGATTTGCGGGAACCATAAATGCCCAGCTGCTGACAGCAGCCCGGTGTGGTGCATTTGATTTATGCTAGGGCATCTCCGCCCCCCTTCCACGAGGGGGCAGTGCTTACATTGGACGCACAGACGAGGATCGGGCCTTGGTTTTACCGCAGCGCCCCTCTCCCCCCTTGAGGGGGAGATGTCAGCGCAAGCTGACAGAGGGGGGTAGCCGCGCCTCAATACGGCAGGATCTCTGCTACAAGCGGACAGTCCATTACCCCCCTCTGCCCCCTGCCGGGGGCATCTCCCCCTCAAGGGGGGAGAGGAGTTGGAGCCTGACTGGCTACCCGTCGCAAACCTTGCCCTACGAGGGAGAGGGTCTGCGGCATTCTATTAGTGTCTTCCCCACCCACTCCCTGTGTGAAACCCTGCATTTCCGTGGACTGTGGCGGGGTGTCTCTTTATCGCCGCCTTTGCGGGCTCTATCGTCCGCGCTCCCTTGCCGGCCTTCCGGAAGGCAGGGGCTATCCGATCAATTTGCGATGGAACGACCCC	d__Bacteria	p__Pseudomonadota	c__Alphaproteobacteria	o__Rhizobiales	f__Stappiaceae	g__Pannonibacter	s__Pannonibacter phragmitetus	0.63127	4780110	98.46
FREE064541	3	igr_001083	FREE064541_c2	224210	224478	CO_F	rsfS	Ribosomal silencing factor RsfS	A	18	1.66097	0.49441	8.66661e-05	0.000259998	FALSE	TATTCT	TTGAAA	103	127	ATACAGGCACTTGCGGCATCCGGACACAAGCAGGGCCTGAGCCTCTGCGTGCCGGCGCCCGAGCCTGAGACGGCAAAGAATTAACACTGACACGGCTTGTGTCTTGAAAATGACAGATATGAAGCACTATTCTTGGGGCAGATGGCAGATCCAGGGTCTGAAACTCTGCCGTCCTTGTGGTGCGAAACGGGGATGCCCGGGCATCCCTATCCAACCTGTGGCGAAAGGCGAAACACCTGAGCATGACCTTGCACTCCGGAGAGGCACAC	d__Bacteria	p__Pseudomonadota	c__Alphaproteobacteria	o__Rhizobiales	f__Stappiaceae	g__Pannonibacter	s__Pannonibacter phragmitetus	0.63127	4780110	98.46
FREE064541	4	igr_000437	FREE064541_c1	916919	917201	CO_F		Luciferase-like monooxygenase	C	17	2.04613	0.492902	1.33332e-05	0.043984	FALSE	TATCGT	TGGACG	176	199	ACGAGCTGAACGGCCGGCAGCGGTACAGGTCCGCTCTGCCGGCCATTCAACCGTCCGAAACAACGGCCCACGCCCTTGCGCTGACGAAAAAATGGCAGGCGGCAAGGCCAGGATTTTTGCCTCCCTGCCCTCTCTGAAAGCAAACAGACTTCCCCTTTCAGCCCCTGAATATGGAATGGACGCCCGCTGTCCTCGCGCTTATCGTCTACAAATAAAGTAGACAAATACAACTCCGGACTGCAGCTGCACGACAGTTGCCTCCGGAAGCGCCGTGGACATCCCC	d__Bacteria	p__Pseudomonadota	c__Alphaproteobacteria	o__Rhizobiales	f__Stappiaceae	g__Pannonibacter	s__Pannonibacter phragmitetus	0.63127	4780110	98.46
FREE064541	5	igr_001598	FREE064541_c4	191989	192310	CO_F	mnmE	tRNA modification GTPase MnmE	C	16	0.378437	0.476908	0.000646662	0.0371682	FALSE	TATGGG	TTGCAG	258	280	TTCACGTGAAACATGCCGGGGAATATCCGGAGGAAATGAATCGGGTCCGTATTGAAGCATGTCCCTTTCTCTCCGGAGATCAACTTATCTCCGCGCCGTCCGGCCTTGTGCCGGGACCTGTCAGGGTCGTTGTGACTGCACAGGTCCCGGATCTCCGCTTCGCTCCCGTCCGGGACGGCGCGGTGGGTGGATCGCCTTTGTGGCTCATATTGCACGCCTCATTTGAATCGGATGCGGATTGACTGGGTGCTTCCCCCTTTGCAGGGAAGGGCGAAGCAGGTATGGGCCTTGGCATGGATTTTCAGCTGCCAAGGCTTACCTC	d__Bacteria	p__Pseudomonadota	c__Alphaproteobacteria	o__Rhizobiales	f__Stappiaceae	g__Pannonibacter	s__Pannonibacter phragmitetus	0.63127	4780110	98.46
FREE064541	6	igr_001599	FREE064541_c4	193664	194010	CO_F	mnmG	tRNA uridine 5-carboxymethylaminomethyl modification enzyme MnmG	C	18	0.536026	0.460343	0.000539996	0.0380797	FALSE	TATAAG	TTGACC	186	210	CGTGAAGTGTTTCACGTGAATCCGGTTCGGCTCCGGTTTCGATGAGTGGATCTGCCTGTTTCACGTGAATCATCTCTGTACCGGAATGTGCCTTGCGGGTGTTTCACGTGAATCATATCTGAGCCGTGATGGATGTTTCACGTGAATCCGCTCCGGTCTCGCAGGCGTGATTCACGTGAAATAGCTTTGACCCCTGACGGGTGATTTCCGTATAAGGAAGCCAGTTTGGCCGGTTTGTTTTCTGGTGACTCCTTGTGAGGGGTCCCGGGTGCCGGCCGTGATTTTCTTTTGTCTGGTGATCGACGCAGGCGGGTGCAGTCATGTGCCCGTCCGGGATCGGGATTTGA	d__Bacteria	p__Pseudomonadota	c__Alphaproteobacteria	o__Rhizobiales	f__Stappiaceae	g__Pannonibacter	s__Pannonibacter phragmitetus	0.63127	4780110	98.46
FREE064541	7	igr_001492	FREE064541_c3	328080	328401	CO_F	mraZ	Transcriptional regulator MraZ	B	17	0.204512	0.458333	0.00339331	0.00168666	TRUE	TATCCC	TTGACG	144	167	TTTCTCCCCGCCCTGCAACAGAGATGACCGCCTGCGCGGAACCCCCGGCATTTCTGCCGCGGGAAGCATTTTATTAACCATGTTGATGTTTGTGGAGAGCGGGCGATTGCACGGGCTGCAAGCCATGGAATCCGCCTGATTCCATTGACGCCCATGCCGTCCCATGCTATCCCATAATAATCCATGAAGGTGCCATGAAGTTCCATTCGAGGCGGCCGTTTTCAGGATCTGCCCCGTGAGTGCCGGGGCGCCCGGTTTCGTTTTGCAAGTTCCAGACTTTGCCAGTGCAGCAGGCGCCAGGATGGCGCGTTGAAAGGGGATC	d__Bacteria	p__Pseudomonadota	c__Alphaproteobacteria	o__Rhizobiales	f__Stappiaceae	g__Pannonibacter	s__Pannonibacter phragmitetus	0.63127	4780110	98.46
FREE064541	8	igr_001329	FREE064541_c28	3146	3924	CO_R	rpsL	30S ribosomal protein S12	A	16	0.941816	0.454843	0.000333331	0.000526663	FALSE	AATTTT	GTGAAA	725	747	CGCAGCAATCGCAGTCAGAAGACCGGGGACGGCAGAGGGCAACAGGCCAGCTGCCGTCCCTGTGCATTTGAGGGAACGGGTTTGCAGCGTGTTTACCGTTCGCGCAGGAAGGTTTGGCAGCCCAGGCAGGCAGCAGTGGCCTGATTGATCCCGCAAGCTGCATCGGGGCAGGGCAGGGTGGTTTGATTCCCCTGATCTGATTCCTTAACAGGCAAACAACCGGTTCTGCATGCAGTGAGTCCCTGTTTCGGAAAAAACCGCCGGGGATTCGGGGTTTCTGCGGCTCAGAAGGGTGCAGAACAGCCCTGCAGGATTCGCAAGGCACGGTTAACCGGCATAGGACCCGGACTTGCAGGATGCCTGGGCCCTATAATTAAATTACAATTCCGCATGTGCATACGTTACAAAAGATGCGGAAATGCGCGGATTCAGGCCTTGCAGCGGCGAAGGCGGAGCAGGGCGGGCCAATCCCGCAGAAATCCGAGATTTCCCTTGACGGCAGGGGGCGCCGTGAGTAGTGTCCGCCCATCCCAAGGGCAGGCGGTAAGTCCTGATGTGTTCCAGCGGTCTACGCAAGGAACCTGAAAACTTAAACGCTGCCGGGTTCAAAAAAGGCGAATAAGCGTCGATTGCATGACCGCGATTAACCTCGTGGTCCTCTGGTTTTCGCAGCGCCTCCCATGTGCGAACATGGCTGAGGCGCGATTACGTTTGTCACGTAGTCAGTGAAAAGCAGGGTAGCGTACGAATTTTTGGATGGCAGAGGTAAAGGGCACAGA	d__Bacteria	p__Pseudomonadota	c__Alphaproteobacteria	o__Rhizobiales	f__Stappiaceae	g__Pannonibacter	s__Pannonibacter phragmitetus	0.63127	4780110	98.46
FREE064541	9	igr_001453	FREE064541_c3	236661	236862	CO_F	ydiO	putative BsuMI modification methylase subunit YdiO	C	17	0.57137	0.448708	0.00049333	0.0619278	FALSE	TAGGGT	TAGAAT	70	93	AGCGGGTGAAGCTGAAGTATGCGATTGATTTAGTGGAATATGGCCAGCATCCCGATTTACTCTTGGTTGATAGAATGTGAATATTAACGCGTTTAGGGTAGGCATTTTGGTGGCCCAAACTCCGGAGGAGTTCGTCTGTACCCCAGTACGTCGTTGTCCTTTTGATGCCGAGGGCTCAGCTAAAAGGTTTGAATTACTGAAG	d__Bacteria	p__Pseudomonadota	c__Alphaproteobacteria	o__Rhizobiales	f__Stappiaceae	g__Pannonibacter	s__Pannonibacter phragmitetus	0.63127	4780110	98.46
FREE064541	10	igr_000873	FREE064541_c16	102655	103011	CO_F	clpB	Chaperone protein ClpB	B	18	-0.514844	0.443591	0.00631329	0.00368664	TRUE	CAATTT	TTGCCG	175	199	TCAGGCCGCAGGGTACAGAAAGATACGAAAGGGCGCTCCGGTCTGCGGGGCGCCCTTTCTCTTTGCGCCTGCTGGCGCCCATCTTCTCCTTGCGCCTGCCGGCCCATCTTCTTTTTGCGCCTGGCAGCGCAGGGTGAGCCCCGCGAAAGCTCCGGGGATCAGGATCCTTCCGGAGTTGCCGGACACCCCCTTTTGTTGTCAATTTGCAACACTATATGAGCCTTGCCATCCGGGTGATGGCGCGGGTGCCCGCCGGGGCAGTTTGCGGCCGCTAGGCCGGGGCTGCCTGCCGAATGGGGCCTGCAGTCCAGCACGCCGGCCATGCTACGGGTGGTCAGGCGGAAAGGAGTCTTGCGA	d__Bacteria	p__Pseudomonadota	c__Alphaproteobacteria	o__Rhizobiales	f__Stappiaceae	g__Pannonibacter	s__Pannonibacter phragmitetus	0.63127	4780110	98.46
FREE068766	1	igr_000487	FREE068766_c1	1319633	1320029	CO_F		hypothetical protein	C	17	0.223621	0.458063	0.000566663	0.0659192	FALSE	TAATAT	TTTTGA	304	327	CACCTCGCCTTCCGGCGTGGCCGGCCACCCCGGCGCCTTCGGGCTGGGCCACAAATAAGCAAACCAGTACCGAAATGCATAAAACCATTCCCGCCTGGGACAATGGTGCCGCCGGTCAATTGTTCCCGGCGGAGAATAGCCCTGACGAAAGTGATGCTTTCATGATTCAAGTGTTGCCGCACTTGCCATGCGATGCATCGGGAATTGGCGTGGTCCGTCGCCGCTGATCCAAAGTTTTTGTGGTTATTTCAATGATATTGCTGCGGCGCGTCGGCGTCCTGCGGGGCATCATATGATACAAAACTTTTGACAGATACTGTGTCTGTGTAATATAACGGAGGAAATCAAGGGGCGCCGAAACAGGCCGCATCCGCCAAGCATCCGGGAGGATTTTCAC	d__Bacteria	p__Pseudomonadota	c__Alphaproteobacteria	o__Rhodospirillales	f__Magnetospirillaceae	g__Phaeospirillum	s__Phaeospirillum magneticum	0.65094	4967121	99
FREE068766	2	igr_001404	FREE068766_c1	3939747	3940020	CO_F	lptB_8	Lipopolysaccharide export system ATP-binding protein LptB	C	16	1.41667	0.449864	5.99996e-05	0.0494024	FALSE	TATGCT	TTGCAC	146	168	TGGGAGCGCCCCTCCCCCCGTCATCCCGAGCGACGCCGAGGGATCTCGTCCTGGCATGGCGGCTCCGTCCCGGCACCATCGCCCCAGACGGAGATTCCTCGCCCGCGGCTCGGAATGACAGGGACGGAAGGGCGGTCAATCAAGGCTTGCACGGCAATTAAAAAAACGTATGCTCGTTTTCACTGATGAGACCCTCGCCAAGAAGGGTCCGGGTACAGGGTGGTTCGGAGGCCGCGCCGCACAGGCGCCTCCTCCGGTTCGGGAGCGATAGACG	d__Bacteria	p__Pseudomonadota	c__Alphaproteobacteria	o__Rhodospirillales	f__Magnetospirillaceae	g__Phaeospirillum	s__Phaeospirillum magneticum	0.65094	4967121	99
FREE068766	3	igr_000407	FREE068766_c1	1099984	1100624	CO_R	ftsH_1	ATP-dependent zinc metalloprotease FtsH	C	17	-0.292737	0.420887	0.00418664	0.0298452	FALSE	TGGAAT	TTGAAA	337	360	ATAAGGACGCCCACTATGCTTAACCTGCCCCAAGATTTCCCCATCACAACAGACACCCTTCTTACCAGTCTTAAGGCGCTGCAACTTCCCTCATTGCTGAAACGTGGCATGCTTGGATTGACCCAGCAGAAGACGGGTCGCTTCAGGGCTGACCAGGACATCGACGATATGGCACGCTTGGTGTATGCCCCGACGGCGATCCTGCTGCGGTTCATTGCAACAACGCCTGGCCTTGCCCTTCCTCTGCTTTTCCCGACCCCTCGTGAATTTCTCAAGACCCTGAGGAGTGCTTTTCCAACTGAACCAGACCTTCAGGAGATTTCCCTCCCACTCGGACTTGAAAAGTCGGCGGCATCCCGCTGGAATCGCGGATTGAATTCGCGGCCATACACGTCCGCTCAGGTTCTCATGGCATTAATTACGGCCGATTCGGCTAGGATCGTCGAGCGATGGCAGATTGTCACTCGGATGGCGGCGCTCGAAGCGGAATTGCGCGGGATCGACCTTGCCACTGCAGGCAGCTGGGGAGATCGCCCTCAAGCGTGGATCCCTCGCCTGAAAAAGGATTCTCAACCCAACATTCACTGATCACCTCGCCCCCGGCGACAGCCTAATCCTTCCAAAATAAACTGAGGTCCACC	d__Bacteria	p__Pseudomonadota	c__Alphaproteobacteria	o__Rhodospirillales	f__Magnetospirillaceae	g__Phaeospirillum	s__Phaeospirillum magneticum	0.65094	4967121	99
FREE068766	4	igr_000681	FREE068766_c1	1834504	1835139	CO_R	ftsH_2	ATP-dependent zinc metalloprotease FtsH	C	17	-0.155878	0.419915	0.00170666	0.0498525	FALSE	GAAGAT	CAGCAG	511	534	TCGGAGGTCACCATGAATTCATTCAACACGACCCCGATCACCGTTGCCGCCATCAGCACCGTCCAGGAAATGCTGGCTCTCAATGCGGCAGGCATGTCCTGGCTTTTGGGTACAAGCTCGGCGAAATGGAGTTCAATTCAGCGCAATATTCGCCTCTCACCCGATCGCCTTGCCGATCCATGCCACGCCCTGATTTTGCGCTGGATGTTTCGTCATCCCACGGCGTCCCCCAGTCTTCATGCCCCTGCGGCGGGAGAGTTTTTGGGGAGGCTTCGCAACGCTGTCGGTCATGTAACAGCAAAAGCCTTCGCCTTGTCATTGGGCTGGGATGGCTCAGCAGGCCACCGCTGGCTTCGCGGCGCGCCGATTGGTCCGGCTGGCCGACAGGCTCTATGCCTGATCAACGCCCCCAACCCGGAAAAATTGGCGGGCAACTGGTCGGAATGGCGGGCTAACGCACGCCAAGAAGCGGCATTGCGCAATATCAACCTCAACAAGGCGCTGGGCTGGACAGCAGCCCGCAATCGTCACGAGGAAGATCCCGAGTGACCGCCCAAACACTCCCCACTATCAACTGACGCTTCGGCATCTGCCAGAGCGTCACCAAAGAATCCTGCGCGACCTTTGGAGGACGTC	d__Bacteria	p__Pseudomonadota	c__Alphaproteobacteria	o__Rhodospirillales	f__Magnetospirillaceae	g__Phaeospirillum	s__Phaeospirillum magneticum	0.65094	4967121	99
FREE068766	5	igr_001184	FREE068766_c1	3365420	3365581	CO_R	rpsM	30S ribosomal protein S13	C	16	2.22684	0.416991	3.33331e-05	0.0247788	FALSE	TATAAT	TTGACT	23	45	TGTGATTCGGTAGGGCGAGACGGTTGACTCTTGATCGAATCGCCCTATAATCCCGCACCTTCGGTTTCCCCCGTCATGGGCGAGGCCAGGGGCGCGTTTTTGGTTAACGGCTCCGGGTCCAATCGTGGCGCGGTCTTTTTTCTGGTGAAGGAGTAACCAGCT	d__Bacteria	p__Pseudomonadota	c__Alphaproteobacteria	o__Rhodospirillales	f__Magnetospirillaceae	g__Phaeospirillum	s__Phaeospirillum magneticum	0.65094	4967121	99
FREE068766	6	igr_001020	FREE068766_c1	2860735	2860977	CO_F	torD	Chaperone protein TorD	B	17	0.355428	0.40905	0.000899994	0.0231798	TRUE	GATGCA	TAACAC	68	91	TTACCCTGCATTTTTTACGGGCGCATGGTAATTTTTGCACAAAATAATTCAGCAACAAAATACCACAATAACACTTGCAAGCAATTGCTGTGATGCAGCAATCAAAAACGTGCCCGCACCCATGGAATTACACGATTCAACTCCCGATCTCCTTGACTGGTAGGACCGGTTTACGGATGATCCATTGACGACCAAGGGAGATGGTCTCGGTTTCGGCGGAAGATCGGAACCACGGGAGGAAAG	d__Bacteria	p__Pseudomonadota	c__Alphaproteobacteria	o__Rhodospirillales	f__Magnetospirillaceae	g__Phaeospirillum	s__Phaeospirillum magneticum	0.65094	4967121	99
FREE068766	7	igr_001062	FREE068766_c1	2979511	2979761	CO_R	lon_2	Lon protease	C	18	1.29047	0.406398	9.99993e-05	0.0417173	FALSE	TAGAAT	TTGCGG	108	132	GGTCCGCGGACACTTGGACAAGGCGGGGCGGGCTTCGGAAACGGGGTCCGCCTTTCGCTTTTCCTACAATTCCTAGTAGTTCGCATGGCGTGGGGGGCAAAATCTGCATTGCGGTCCCCCCCGTTAAGACACTAGAATCGTCGGACATGGCTTGACGAGGGGCGGAGTCCGCCCCAGCTAGAGCCTGTTAGGGTTACAGTACAAAGACGGGCCGACCCGGTGGGGCGTCCCGCCGGCGTGAATGAGGCAGC	d__Bacteria	p__Pseudomonadota	c__Alphaproteobacteria	o__Rhodospirillales	f__Magnetospirillaceae	g__Phaeospirillum	s__Phaeospirillum magneticum	0.65094	4967121	99
FREE068766	8	igr_000782	FREE068766_c1	2188752	2189002	CO_F	soeA_2	Sulfite dehydrogenase subunit A	C	16	1.03199	0.404809	0.00045333	0.0168975	FALSE	AAAAAT	TAAAAA	142	164	CCTCTTTTCCATTCCGATCGATGTCGTACGGGCCGGCCTGAGTGCCGGTCCGTATCGCTTTGGCGCGCCCGATCCTTGATCCGGACGGCATAGGCCACCTATGCCATGATGCGAAAGTTACGCAAAAAATTTGACTCTACTGTAAAAAATGCACTACGACGTTAAAAAATGCAGTTCGCCGGCCGGGAGGGCCGAGGGGGCGCAACCGGGGAGCAACGCCGCCAAAGCGGCGCCGGATCAGGAGAAACGTC	d__Bacteria	p__Pseudomonadota	c__Alphaproteobacteria	o__Rhodospirillales	f__Magnetospirillaceae	g__Phaeospirillum	s__Phaeospirillum magneticum	0.65094	4967121	99
FREE068766	9	igr_001748	FREE068766_c1	4786349	4786588	CO_R	rpmI	50S ribosomal protein L35	C	17	1.19194	0.403752	0.000339998	0.016432	FALSE	TATAAG	TTGCAA	127	150	CGGAGGGATCGTCGCTTGGAATGCCGCTTTCAGGTCGGAAAGGCCGTTCCAGGATGAGATCCCTCGCGTTCACTCGGGATGACATGATGATTTGGATCAGGCGCGGTCCGGAAGTGATTCCATCTCCTTGCAATCATGGATCGCCCAAGCTATAAGCTTCCCCTTCCTGAGCGGACAAGGCTGTTAGGGCTGCCTTGCCGTTCGTCGTCGCTGAACCACTCAGACTAAGGATAAGCGCAA	d__Bacteria	p__Pseudomonadota	c__Alphaproteobacteria	o__Rhodospirillales	f__Magnetospirillaceae	g__Phaeospirillum	s__Phaeospirillum magneticum	0.65094	4967121	99
FREE068766	10	igr_001618	FREE068766_c1	4463522	4463658	CO_F	ffh	Signal recognition particle protein	C	17	1.98611	0.402172	9.99993e-05	0.019222	FALSE	TAAAAA	TTGACT	12	35	ACGCACATTGTGTTGACTCTGGAGACGGGTCGGACTAAAAACCGACCCTCTTCAGATTTCTGGAGATCACCGCCTCCGAGGAGGCCCGCTGGTCCGCGAGTTTCGCGCACCGGCGTGTAATCGTTTATGGACGGATC	d__Bacteria	p__Pseudomonadota	c__Alphaproteobacteria	o__Rhodospirillales	f__Magnetospirillaceae	g__Phaeospirillum	s__Phaeospirillum magneticum	0.65094	4967121	99
FREE078650	1	igr_000176	FREE078650_c10	113431	113835	CO_R	mnmG	tRNA uridine 5-carboxymethylaminomethyl modification enzyme MnmG	C	16	0.222655	0.517049	0.000226665	0.119236	FALSE	TATGAT	TTTAAA	277	299	GGATCTTACCCAAGACTTATTCACAAAATATCGAAAAGTTAGATCCGAATGTGGATAAAGGCTTAGTATCATGAGATCCAAGGGGTGATTATGCACTTGATAAGATCTATCGCGAATTGCCCTGTGTATAAAACAGCTGTTTGATCAGAGCTTATTTACCCTTAGATCCGATCATATCTACAACTACTTGGATCGCTTAATCAGTTGAATTGATATAGTTTTTTATGGTTATCAACAGATCTTGACGTTACTAATAGTAAGATCAATAAAAGATCTCTTTAAAGATCCTTTATTTTATATATGATCCACTTTGAGATCTTGAACACTATTTAACCATTTCCCTTCCCCCATTTTCTAGGTAGAATACGCACCCTTTTCTCTTTCTCCGGTTGTAGGAAACGTTAA	d__Bacteria	p__Pseudomonadota	c__Gammaproteobacteria	o__Enterobacterales_A	f__Alteromonadaceae	g__Pseudoalteromonas	s__Pseudoalteromonas sp002964765	0.49489	3428478	97.74
FREE078650	2	igr_000573	FREE078650_c22	106363	106618	CO_F	aroK	Shikimate kinase 1	B	18	0.137754	0.498829	0.000906661	0.00420664	TRUE	GATAAT	TTGAAA	114	138	CCTACTCAGATTCGGCTTAAGTAGAAATCCATCGTAAGCAGGGCTAAGTTCTAAAAGTGCGCTGGATTTCTCTAATCGACCCACCGCCCACTGTGATTATTTGCAGTATTATGCTTGAAAACAGGCATAAATTACTGAGATAATCTCCCCCTTGAATTTTGGGGCCAGTCGCGAGGCGGGGTTTTATTTCAAATTTTAGAGTTCGTTTGTACTAAAAGATATGGCTGAGAAACGTAATATATTTCTAGTAGGTCCC	d__Bacteria	p__Pseudomonadota	c__Gammaproteobacteria	o__Enterobacterales_A	f__Alteromonadaceae	g__Pseudoalteromonas	s__Pseudoalteromonas sp002964765	0.49489	3428478	97.74
FREE078650	3	igr_000955	FREE078650_c31	68723	69341	CO_R	fusA_1	Elongation factor G 1	C	17	0.687002	0.497442	0.000226665	0.0426246	FALSE	TATGAT	TTGATT	526	549	ATTCCTTGGTAGATTTTCTTATTATTCTCCCTTGAATCTATAATTATCGACCTCCGGTCGTCAGTTCGCTTTCAACGTTCACAGCACCCGCAGCCAATTCTTAGTGTTTTCTCACTTAAAGTTTTCAAATTTATTATTGTTCGACCTACGGTCGCCACCACGGCGTGTCGCGTTCAAATCCGGCTCCCGCAACCAATTCCTTGGTAGATTTTCTTATTAATCTCCCTTTAAATTTATAGTTATCGACCTCTGGTCGTCGGTTCACCTTCAATATTCACAGCTCCCACAAGCACTTTTCTTGTAAACTTTCTCTGATTTCTCACTAGGTCATCCAGGATCGCGACCACTGCGTATCGCCTTGATATCTTGCTCTCGCTAATATCAGCTTGAAATACCACTTCTACCTCGCTTTTCGCGCTCCTAAAATACTGGCCGTACCAAGTTTCGATCTCATTTTTTATCATGGTGCGGCAGCGGGCGACATTTTCAGCATCCGCGAAGACCCGCTCGCTTAGTTTTTCTAAATTTGATTGCATTTTAAGCGGTTTCTATGATGATGTTCGCCACGAGAGGTGATATACTCCCGCCGAATAATTTTTCGACCAATCAGAGTATAGAA	d__Bacteria	p__Pseudomonadota	c__Gammaproteobacteria	o__Enterobacterales_A	f__Alteromonadaceae	g__Pseudoalteromonas	s__Pseudoalteromonas sp002964765	0.49489	3428478	97.74
FREE078650	4	igr_001392	FREE078650_c51	252850	253110	CO_F	pnp	Polyribonucleotide nucleotidyltransferase	B	17	0.284408	0.489042	0.000686662	0.0222332	TRUE	CACCAT	TCGCAA	85	108	TTCTTTGATACCAGTTTGAAAAAAGGGGCCTAATCGCCCCTTTTTTTGTGCGTCTTTGACGAGTATACTTAGCGCTGTCTAAGTTTCGCAATACAGCAAACTAGATGGCACCATATTGCCAATTGTAGTAAATAAAGGCATTCACACGAGTGTGGTTATTTACTGTAATTGGTGAGGTGCTTAAGAAAACCCTCTTAACCTGATTTAAGGGCTGGTAATTCGGCTTTTGAGTAGGTTATATGCAACTTAAGGAATGATTAA	d__Bacteria	p__Pseudomonadota	c__Gammaproteobacteria	o__Enterobacterales_A	f__Alteromonadaceae	g__Pseudoalteromonas	s__Pseudoalteromonas sp002964765	0.49489	3428478	97.74
FREE078650	5	igr_000043	FREE078650_c1	104198	104283	CO_F	lolC	Lipoprotein-releasing system transmembrane protein LolC	C	17	0.878129	0.487386	0.000373331	0.0698938	TRUE	TAGCAT	TACCCA	25	48	ATTCGTCTACTGGAAGTGCTGAGCATACCCATGACCGCGTCCCTGTGTTAGCATCGTGACAATTTCGTTTTATTGTTAAGCTGTTG	d__Bacteria	p__Pseudomonadota	c__Gammaproteobacteria	o__Enterobacterales_A	f__Alteromonadaceae	g__Pseudoalteromonas	s__Pseudoalteromonas sp002964765	0.49489	3428478	97.74
FREE078650	6	igr_000921	FREE078650_c30	520922	521124	CO_R	ettA	Energy-dependent translational throttle protein EttA	C	16	0.941184	0.469188	0.000226665	0.0385352	FALSE	TATACT	TTTTCA	80	102	ATTATCCCGAGTACTCTAACTTGAATCGGAGTGATTGGGGTATGTACTAAACCAGACATAGCAATCACTCATTTCCGCTATTTTCAAGCTGGATTTTAAACCTATACTGGCCTCCTAAATCAGGCCCTATGCGTTGACTGCTCCGTAGCCGAGACTCTACAATAGCGGCTGATAATTTTAGTCATATTGCAAAGGTTCCTTTC	d__Bacteria	p__Pseudomonadota	c__Gammaproteobacteria	o__Enterobacterales_A	f__Alteromonadaceae	g__Pseudoalteromonas	s__Pseudoalteromonas sp002964765	0.49489	3428478	97.74
FREE078650	7	igr_000452	FREE078650_c14	566704	566885	CO_F		hypothetical protein	C	18	0.233598	0.464934	0.00102666	0.0480506	FALSE	TAAACT	TTGAAA	94	118	ATTGTAGGTCGGTGCTTCGCGCCGACATCGCCTGCTTAGAGCATATTTGTCGCGATAAAATCCCGACCTACAACCATGGCGACAAAGCAACTTTTTGAAAAATATCCCTTTATAAATTTAAACTAAACTTATATCTAACAGGACGTGATTTACTAATTTGCTCCTAACCTTGGGCGAGCTAC	d__Bacteria	p__Pseudomonadota	c__Gammaproteobacteria	o__Enterobacterales_A	f__Alteromonadaceae	g__Pseudoalteromonas	s__Pseudoalteromonas sp002964765	0.49489	3428478	97.74
FREE078650	8	igr_001151	FREE078650_c46	217495	217724	CO_F	recN	DNA repair protein RecN	C	17	0.174509	0.451473	0.00092666	0.0480506	FALSE	GACGCT	CAGCGA	18	41	AGTTACTTTGGAATACATCAGCGACCGGGGGCAAGTTAATTGACGCTGGCAAGAAGATAAATGGCTTAGGGCGCTCCCTAAGTCAGGTATGGAGTACAAGACACCTTCTAGAGTGCCTGGCAACAAATACACCGAGCCAGAGCAAGCGCAAATTGTTTAAAATTTAATTTGCAAAAAAACGGACTACTGTATAGATTAACAGTTAGTATATAACTGGATGGATAAACAGT	d__Bacteria	p__Pseudomonadota	c__Gammaproteobacteria	o__Enterobacterales_A	f__Alteromonadaceae	g__Pseudoalteromonas	s__Pseudoalteromonas sp002964765	0.49489	3428478	97.74
FREE078650	9	igr_000419	FREE078650_c14	483126	483673	CO_F	pepE	putative dipeptidase PepE	C	17	-0.333753	0.450829	0.0052133	0.0196863	FALSE	GATCCT	TGGCCC	279	302	AGGGGTTCGTTTCATTCCTTTATAATCGTTACTTTAAGCGCTCCTAGTGAGCGCTTTTTTGTTTTTAGGTAATTTAATCTGAGTTTCGCTTCTTGTATCTCAATGGATATACCCTCACTGGATTGGCATTTATTTCATGAGCAAAAGCTGGCCCTTGGGCCTAGGCTGAGCGCCAATATTAACTTTACGCTTTTATTACTCAGGTAGGCGATGCCGTATCACCAAAAGCGCTGAGCAGTCATCTTTTTGATACATTAGCTCAGGCGGGCGCAGAGTATGTGGCCCTACGTGTTGAGGCTATAGATCCTTATCAAAGGTTTTGCCAGTTATTTAGCGCAGACCACACACACTTATCGCAAACCGGTTGTGTGTATCGCTGCATACAGTAAAGTGCTGTGCCAGCGGCTTGGTTACACGCAGCACTGAGGACTGACTCAAGTGGCAACAAGGAGCAAGCTGATAACAGCAAGTATTAACGAACAACCCACTGCGATGAATCTCGATGCATTTTGCATCTCGCGGTTTCAATAAGTAAGGAGCTAGGCGCA	d__Bacteria	p__Pseudomonadota	c__Gammaproteobacteria	o__Enterobacterales_A	f__Alteromonadaceae	g__Pseudoalteromonas	s__Pseudoalteromonas sp002964765	0.49489	3428478	97.74
FREE078650	10	igr_000123	FREE078650_c1	298376	298591	CO_F	asnS	Asparagine--tRNA ligase	C	17	0.829227	0.444932	0.000366664	0.0289259	FALSE	CATAAT	AAGATA	120	143	CATCCCCCTAAGCCTTATAATTTCACGCTCAATTTTAGTTTAGGTGAATTATTGGCCATTTTTCAGCAATTAAGCGGTAAAGAGCGTAATTGACAGTTTTTTTCTCACCCGAACACGGTTAAGATAGGCCTCTTAACTTACATCATAATAAAGCTGCTTAGTAAGAGCCTGAACAAGGGCTAAGCAACTTGGGCAATAGTAATCATTGGAGTGAAA	d__Bacteria	p__Pseudomonadota	c__Gammaproteobacteria	o__Enterobacterales_A	f__Alteromonadaceae	g__Pseudoalteromonas	s__Pseudoalteromonas sp002964765	0.49489	3428478	97.74
animal037760	1	igr_000140	animal037760_c126	1255	1575	CO_F	btuD_10	Vitamin B12 import ATP-binding protein BtuD	C	18	0.231239	0.644565	0.000786661	0.0344285	TRUE	TATAAT	TTGCAT	216	240	CTGCATCCCCCAACCATTCCCCATAGCTGCAACGCATCCAAAATTCACTGTACCATTAATACTTTGTACACTGATTTTAAAATTTAACCCAATTTAATTATATAATACTTTATGTATTCCCTATTCGATAAAATGCATCAAAAGAACCCAAAATGCACAAAGACATACAAATAAGTAAGTTTACAATATAATGATATATTTCAACGAGATTTTTTCTTGCATTCGAACATAAATTCGTGCTATAATGGGGAGTGCATCTCACACGAATTATGTTACTGAAAACTACTGAAACAAGTACACTATTAAGGGGGTTATTCCGTC	d__Bacteria	p__Bacillota_A	c__Clostridia	o__Lachnospirales	f__Lachnospiraceae	g__RGIG4057	s__RGIG4057 [species 0805]	0.45643	3522797	77.9
animal037760	2	igr_000965	animal037760_c54	9233	9417	CO_F	btuD_4	Vitamin B12 import ATP-binding protein BtuD	C	17	0.42158	0.602492	0.000786661	0.0417173	TRUE	TATAAT	TTGCAA	117	140	TAGGATTAGAACCCATAAAATGAGATGTATTTGTAGCAAAATTTAATACAGATGCAACAAAATGCACTATTTATATTATTACTGTTCTTAAGAGAATATATAATAAATAATAGTATATTGCAATGAATGATTCTATGTGATATAATTGCAGTTGTAGTAATTTTATTAAAGATTGGAGGATTGTG	d__Bacteria	p__Bacillota_A	c__Clostridia	o__Lachnospirales	f__Lachnospiraceae	g__RGIG4057	s__RGIG4057 [species 0805]	0.45643	3522797	77.9
animal037760	3	igr_000953	animal037760_c52	7701	8131	CO_R	rpoB	DNA-directed RNA polymerase subunit beta	C	17	-0.0316805	0.601154	0.00214665	0.0220043	TRUE	TAGTAT	TTGACA	130	153	TGAAAGTGCCTGTCCGAAATAGGGCGGGCGCGGGATACAAAAAAGTCGGGCTGCGACACTTAGGAGGCAGCCCGACTTTTGCTGGTTTGTACTGGTAAAAAAAGGAAAGCAAAAAAATGCCAAAATTAGCTTGACATCTTGAAAAAAAAGTGTTAGTATGAAAGATGCACTATTATGGTGCTCTCTATACCCACTTACTAATATTATATCACAGTATGGTGAAAATGCAAATGTTTTTTTCAAAAATATCTTGAAAAATATGCGCATTTCACAAGATATTGATAGAAAGGTACTGGGATATACTATATTTAGTATGATATATGTGGAGGATAGAATAGGCAAAACGGAGATTTTATTTCAAATCAAGGGGTGAAACGTCTATGGATAAAAACAGGATACGTCCAATCAAAGTTGGCAGTAAAGGAATGAGG	d__Bacteria	p__Bacillota_A	c__Clostridia	o__Lachnospirales	f__Lachnospiraceae	g__RGIG4057	s__RGIG4057 [species 0805]	0.45643	3522797	77.9
animal037760	4	igr_000806	animal037760_c4	3107	3213	CO_F		FtsX-like permease family protein	C	16	1.27285	0.540963	0.000206665	0.0403548	TRUE	TATTCT	TACCCA	32	54	GCAATTTCCACCCAAATTCCATCCCCGTTTCATACCCATTCCATATTGGGGTGCTATTCTACAGATGCGTTCAAAAGAACAGCACAACAATAAGGAGGTATCCAATT	d__Bacteria	p__Bacillota_A	c__Clostridia	o__Lachnospirales	f__Lachnospiraceae	g__RGIG4057	s__RGIG4057 [species 0805]	0.45643	3522797	77.9
animal037760	5	igr_001119	animal037760_c82	5898	6033	CO_R		hypothetical protein	C	17	0.475284	0.529256	0.00177999	0.0220043	TRUE	TAAAAT	TTGACA	33	56	CCATTTTTTATACTGGTAAGTTTTTTCTAGTGATTGACAAGTGTTTTTCGATTTGTTAAAATATATAATGAAGCGCATGTAAGAGGATTGAATGATAGTGAAAACGCTGAATATTTAACTTCGAAGGAGAAACACT	d__Bacteria	p__Bacillota_A	c__Clostridia	o__Lachnospirales	f__Lachnospiraceae	g__RGIG4057	s__RGIG4057 [species 0805]	0.45643	3522797	77.9
animal037760	6	igr_000817	animal037760_c4	24496	24818	CO_R	clpB	Chaperone protein ClpB	B	17	0.364258	0.52867	0.000866661	0.00323331	TRUE	TATAGT	TTGCAA	216	239	AATGCGACTAAAACACATTAGGATACAATGAAGTCCTTTCCACAAAAAGTGCAAAACACAGACCGATTGGTGGGTATCTTCCACGGTCTGTGTTTCTTTATATACATCCCATCCCACTGCTTTAGAAGCAGAGGACTTCTTGCCTGGAAGGTAAAAATATCTCCGGTTACATATAAAATAACCCGTAAAAATTTTGTTTTTTGTGCAAAATAACAGTTGCAATCCAGGAGATCATGTGTTATAGTAGATATAGAACATGTAAGATGAAAGGGTGGAGGGAAGGCAGAAATAGTTCCATTCTGATTCGGACAGGAGGGATTTGA	d__Bacteria	p__Bacillota_A	c__Clostridia	o__Lachnospirales	f__Lachnospiraceae	g__RGIG4057	s__RGIG4057 [species 0805]	0.45643	3522797	77.9
animal037760	7	igr_000735	animal037760_c350	1289	1461	CO_R	murB	UDP-N-acetylenolpyruvoylglucosamine reductase	C	17	0.130501	0.522591	0.000726662	0.0882226	TRUE	TATAGT	TGGTTA	85	108	CACCATAAAACTGTCGGAACGCCCGCAGAAAAAATGTGGGAATCACAGCACAATATACAAAAATCAAAATCTTCGGATGAAATAATGGTTATTTGCATAAAATTATGATATAGTATAAAGGTTGCATAAAGAACGTGTGCCGCCCATCTAGGTGAGTTTTTTTTACGGGCGGC	d__Bacteria	p__Bacillota_A	c__Clostridia	o__Lachnospirales	f__Lachnospiraceae	g__RGIG4057	s__RGIG4057 [species 0805]	0.45643	3522797	77.9
animal037760	8	igr_001022	animal037760_c64	7736	8040	CO_F	btuD_5	Vitamin B12 import ATP-binding protein BtuD	C	17	0.217899	0.510647	0.000393331	0.069012	FALSE	TACGGT	TATATA	195	218	ATGTAGGGAGCTGGTTTTTTTAGATGGCGCAGTTTAAACTGCGCCATTTTTTATGCGCAGGGGAGTGAATGGAAACTAGCTGCTTTCAAGTACGCGTCCCATGCGGCGGGTAGTGGAGGAAAACATTCCCCCACTCGATTGTGCAGGAAAGAAAAAGTTTTGTAATACCCCTAAAAAACTCTTGACAAGTGCGTCTATATACTGTATATATTATTATATACGGTATATAGACGCACTTTGCTATATGGATTAAGAAAAGATGGAATAAGGGGGAGAGCAGTTATTTCTGGAAGGAGGACAACTAT	d__Bacteria	p__Bacillota_A	c__Clostridia	o__Lachnospirales	f__Lachnospiraceae	g__RGIG4057	s__RGIG4057 [species 0805]	0.45643	3522797	77.9
animal037760	9	igr_000584	animal037760_c27	4924	5304	CO_F		SecE/Sec61-gamma subunits of protein translocation complex	C	18	0.560277	0.508874	0.000213332	0.0538945	FALSE	CATGAT	TTGCAC	312	336	CAGGCAAGACCCTTCTATGCTATAGTTAAACGGCTTGGAAGGGTCTTTTTTTTATGCCTGGAAATAGGCAGGACCCATAGGAAACAGACACATGTTGTCAAGGGCGGGGCAGCCCGGTGCAGGATAGCAGGCCTGCTAGGGATATGCTTTGTCCACCACTAAAAATTCATGGAGGTGGAGGTTGTGCGAGTAAAGATTACATTGGCATGTACGGAATGCAAGCAGCGTAATTACAACACTACGAAGGAAAAGAAAAATCATCCGGACAGAATGGAAACCAAGAAGTACTGCAGGTTCTGCAGGACACACACGTTGCACAAGGAAACAAAGTAATATCATGATCGTGGATAACTGGTTTATCCGCAGGGAAGGGAAGGAATC	d__Bacteria	p__Bacillota_A	c__Clostridia	o__Lachnospirales	f__Lachnospiraceae	g__RGIG4057	s__RGIG4057 [species 0805]	0.45643	3522797	77.9
animal037760	10	igr_000709	animal037760_c334	829	945	CO_F	rlmCD_1	23S rRNA (uracil-C(5))-methyltransferase RlmCD	B	17	0.823268	0.508235	0.000653329	0.00199999	TRUE	TAGAAT	TTGCAA	36	59	TAAAAATAAGGCATCTTCCCGCCTTTCTTTATTTTCTTGCAAAAAAAGGGGATGCATGTTAGAATAGCAGAAATACATTATTTTTTTCCATAATTCATCACAAAGGGAGGGTTTCCC	d__Bacteria	p__Bacillota_A	c__Clostridia	o__Lachnospirales	f__Lachnospiraceae	g__RGIG4057	s__RGIG4057 [species 0805]	0.45643	3522797	77.9
FREE021410	1	igr_000682	FREE021410_c22	43065	43316	CO_R	ftsH_1	ATP-dependent zinc metalloprotease FtsH	C	17	0.0637414	0.577217	0.000873328	0.0516511	TRUE	CAGCCG	TTCTGC	110	133	AATTTGTTACTGATTATGGTGTTTGTTGTGTTTTATATTTGTATATGCTAATATAATATATACTGTACAAATTGGAATAATAAGCTAATATAATAAAGCAATAGTGTTGTTTCTGCAATATATCCAGGAATGGCAGCCGTGTTTTTTCGGGTGTTTGGATTAAAATTTGAATAATAACTCAGTGCGCATAATGAAGCAAAAAAGCCGGTTGAGTTATATTTGATACCTGGGTCTAATTAAGGAGGGAGATAT	d__Bacteria	p__Bacillota_A	c__Clostridia	o__Acetivibrionales	f__DSM-27016	g__Ruminiclostridium	s__Ruminiclostridium papyrosolvens	0.36976	4874325	94.27
FREE021410	2	igr_000901	FREE021410_c3	69470	69937	CO_F		putative ABC transporter ATP-binding protein	C	18	-0.0601941	0.571177	0.000213332	0.194782	FALSE	TAGCGG	TTTAAA	188	212	AAAAAACTCTGTACATTCGTATTTATACTTTGTACAGAGTTTTTTCTTGTCCTAATTTCTTTAGGAAACATAATGTTTTTACATTTTTTATTTTACAAATATATTACAGCTATTGACAGGACTTACTATGCTGTAATAACATATGTTGGTAATGTATTCTCTATATTACAAATTCGGTGAAAGGAGTGTTTAAAAAATATGTACAATAAAATTAGCGGGGTATTTAATACATAATTTAATATCGGACCTTTATGTAAAACAATTGTAATTTTGTTTTGCTTTTTTAAGGTCAGCACTTAAGTAACCGTCATACAGTTAAATATGTTAAATAAATATATTGAACACGATGCTTGCGTTATCGTGTTTTTTTATTCCTTATTTTTCAAAAATATTTCATAATATACCCTGTTTTCAAGTGCTATTGACTGTTACTAAGTAATCATTACATTTTATATAAGGAGATTTATC	d__Bacteria	p__Bacillota_A	c__Clostridia	o__Acetivibrionales	f__DSM-27016	g__Ruminiclostridium	s__Ruminiclostridium papyrosolvens	0.36976	4874325	94.27
FREE021410	3	igr_000176	FREE021410_c11	100801	100983	CO_R	mbl	Cell shape-determining protein Mbl	C	16	-0.400349	0.558481	0.00711329	0.0280058	TRUE	TAATAT	TTGCAT	47	69	TCAAAGAAATATTTACCATTTTGTAACTTATAAAAAGTACAAAAATATTGCATAATTATATTAATATGATAATATAAATAATAGATAATTTTGACTTAATATGTACAAATTTAAAACGTACTTTATAAATGCTTATAATTTCTGTTAAATTATCAAATTAAGGGAATCAAGGAGTTGTTTCGT	d__Bacteria	p__Bacillota_A	c__Clostridia	o__Acetivibrionales	f__DSM-27016	g__Ruminiclostridium	s__Ruminiclostridium papyrosolvens	0.36976	4874325	94.27
FREE021410	4	igr_000741	FREE021410_c24	45609	45924	CO_R	comEC	ComE operon protein 3	A	18	0.20715	0.55315	0.000659996	0.000653329	FALSE	GACCGC	TGGAGG	109	133	ATCTTATCATAGACCACGAAAACGTCTTTTATAAGACGTTTTTGTGGTCTATATTAACTTTCAATTTTTATCTTGAAAATTCATAATTATTAATTCTATAAACTTAATATGGAGGTTGTTTTGAATATCAAAAGACCGCTCTGTCTTTTTGCTGTGTCCTTTATTTTGGGGATACTTCTTGTAAGCTGTATTGGATTGAATTCCTTTCTTATCACTTCATTCATAATTTTATTAACTATAATATGTTTTCTTAAAAATTTCGGAAAATTTAAAACTACAATTTTTATATTGCTTTCTTTTTTTATTAGCAGGCGGG	d__Bacteria	p__Bacillota_A	c__Clostridia	o__Acetivibrionales	f__DSM-27016	g__Ruminiclostridium	s__Ruminiclostridium papyrosolvens	0.36976	4874325	94.27
FREE021410	5	igr_000041	FREE021410_c1	143324	143592	CO_R		FtsX-like permease family protein	C	17	0.32255	0.518858	0.000326664	0.0725343	FALSE	TACACT	TTGAAA	13	36	GAACAGCAGTAATTTGAAAGGCAAAAAAGAAGTAAATACACTTGTTATTGTTATGTGGTTTTCCCGTCCATAAAAGAGTTTCTGAGAAAGCACTTCCTACATTTCTATTATACTATAAAATTAAAATTGGTCATATTCAGGTCATAAAGCCAATGTAAACTCCCTTATATAAGAAAGATATAAGGGGGTATTAATCATATGCAGTTAGCATGGAAAGAAATGAAACATTATAAAAAAATTATATTTTGATAGAGTGCACTATTATTCTT	d__Bacteria	p__Bacillota_A	c__Clostridia	o__Acetivibrionales	f__DSM-27016	g__Ruminiclostridium	s__Ruminiclostridium papyrosolvens	0.36976	4874325	94.27
FREE021410	6	igr_001744	FREE021410_c77	2881	2975	CO_F		hypothetical protein	C	17	0.0169234	0.515319	0.00656662	0.02293	TRUE	TATAAC	TTGACA	31	54	CTATATAATTGTTCAATTAACTGCTTTTTTATTGACATACCCTATAGTCAGTGCTATAACAGTAATAAAACATAACTAGCAAAGGAACTGCACTT	d__Bacteria	p__Bacillota_A	c__Clostridia	o__Acetivibrionales	f__DSM-27016	g__Ruminiclostridium	s__Ruminiclostridium papyrosolvens	0.36976	4874325	94.27
FREE021410	7	igr_001543	FREE021410_c6	36859	37305	CO_R	rny	Ribonuclease Y	C	17	0.117206	0.511709	0.000719995	0.0417173	FALSE	GAGGAG	TTGAGC	418	441	TTTCCTTGGTCAATAATTACAAAAACAAAGGAATAGCCTTTGTATTTTTCATTCTTGACATAAAAATTAAATAAGTTTACAATTAAATTGATTATGGAATAAGAGCCAGTTCGTATTGTAGAGTTATATTTAATTGATTATTAAGCTATTTAGGCTAATATATATATGCAGGTTTGTTTTATTAATGTTAGAAAAGCTTCAACTGGGATTATTGTAAAAATTCTGGTATTATGCGTAGTTTAAATGACATATTTAGTAAAACGTCTCATATGTTTGAGTATTATACATTATTTGTATCAGTCATAGCCATATACCGCTTAGTTATTATTATATTGTGCTATTCTACAGTACATAGGCCTTTATAGGTTCATTTCTGCTTTTATTCCAATATTATTATGGTTATTGCGAATTATGAAATTTGAGCTTTGAAAACTGAATAAGGAGGAG	d__Bacteria	p__Bacillota_A	c__Clostridia	o__Acetivibrionales	f__DSM-27016	g__Ruminiclostridium	s__Ruminiclostridium papyrosolvens	0.36976	4874325	94.27
FREE021410	8	igr_000277	FREE021410_c14	5987	6329	CO_R	lolD_2	Lipoprotein-releasing system ATP-binding protein LolD	C	17	0.20945	0.511416	0.000399997	0.0601485	FALSE	TACCTT	TTGATA	109	132	TTTTTAAGATGTGTAAAAAGTGTAGATGGGACTGTCGCAAAATTAAGTTCTATCCTTTTTAACTTGTACGAGAGTATAAATTGTATCAATGGAAGCTTGGAAGCAATCATTGATATAATTTTATACGGGAGTTACCTTTGTTAAAACAGGAAAACTTTCTTTTTTGCAACAGCTCCTCTGCACTTTTTTATTTTAACTTACAGATTTGTAATTTTAAAATTTATGCAATTGTAATTTTAACTCCGTATAATCAAGTGTATGAAAGATAAGCAATGCCGCGGATTGCTTTTAAAATAATTCACTATTACTTTAAATGAACTAAAGAATATATGGAGGTAGTAAA	d__Bacteria	p__Bacillota_A	c__Clostridia	o__Acetivibrionales	f__DSM-27016	g__Ruminiclostridium	s__Ruminiclostridium papyrosolvens	0.36976	4874325	94.27
FREE021410	9	igr_000425	FREE021410_c17	83044	83186	CO_R	uvrB	UvrABC system protein B	B	16	-0.37161	0.50441	0.00259998	0.00269998	TRUE	TATAAT	TTGTTT	21	43	ATATATTTGCCAAACGTACGTTTGTTTTTCCTTTGATATGTGGTATAATGTTTTTTATATTATATACAGAAGGATAAATATTGTCGGTAACGAAATAGTTGTACTGTTTTACCGGCTGGCAAGTATAGAAAGGTTTGAATCTT	d__Bacteria	p__Bacillota_A	c__Clostridia	o__Acetivibrionales	f__DSM-27016	g__Ruminiclostridium	s__Ruminiclostridium papyrosolvens	0.36976	4874325	94.27
FREE021410	10	igr_000519	FREE021410_c19	62832	62938	CO_R		Ferredoxin	C	17	0.489104	0.502518	0.00367998	0.0145676	TRUE	TAAAAT	TTGTCA	18	41	AAGAGATGGTAAAATAGTTTGTCAATCGGTATAATAGATGGTAAAATAGTAGCGAAAAGCAAATAAAGATATTTGTTTTCCTTAATATTTAGGAGGTGTTAAAAAAA	d__Bacteria	p__Bacillota_A	c__Clostridia	o__Acetivibrionales	f__DSM-27016	g__Ruminiclostridium	s__Ruminiclostridium papyrosolvens	0.36976	4874325	94.27
FREE026632	1	igr_000900	FREE026632_c56	148815	148903	CO_F		PDZ domain protein	C	18	-0.6331	0.51353	0.00658662	0.122155	TRUE	TAGATT	TTGTTT	20	44	CAATTTTTAACATTTCCGAATTGTTTCGTATTTCAGAATTCTGTTAGATTTGATCTACTAAATTATTCGTAGAACTAAAAAACGCCATT	d__Bacteria	p__Bacteroidota	c__Bacteroidia	o__Chitinophagales	f__Chitinophagaceae	g__Sediminibacterium	s__Sediminibacterium sp004028765	0.45308	3715509	95.71
FREE026632	2	igr_000046	FREE026632_c102	2840	2928	CO_R	lysC_2	Lysine-sensitive aspartokinase 3	C	17	0.246575	0.476157	0.00192665	0.0565798	TRUE	TAAGGT	TTCACA	10	33	CTAACGGATGTTCACAAAAAACGACGGGATTGATAAGGTTCCAGCCTGTACCTTTGCGGCAATTTTAAAACAAACGTTGAGGAGGTTTT	d__Bacteria	p__Bacteroidota	c__Bacteroidia	o__Chitinophagales	f__Chitinophagaceae	g__Sediminibacterium	s__Sediminibacterium sp004028765	0.45308	3715509	95.71
FREE026632	3	igr_001102	FREE026632_c76	23556	23780	CO_F	thrA	Bifunctional aspartokinase/homoserine dehydrogenase 1	C	16	-0.469848	0.471419	0.00238665	0.0720947	FALSE	CAGGCT	TTTTCA	141	163	TGAAATGGAATATTCCGTATCTTGTCAATCATCTATTTTGAGAATGTCACAAAAGCAGTTACATATCATTTCAACCGCAACAACCGCTACGTTGTTCACGACTGCTATTACCATTATTACAACCCTGTAAGGGGTTATACATTTTCATATCACCATCGGGCACCAGGCTGTTTTCAGAGAAACCAGTATCCTGTTCATCTATTCATAAGCAAGTAATCAAACTAT	d__Bacteria	p__Bacteroidota	c__Bacteroidia	o__Chitinophagales	f__Chitinophagaceae	g__Sediminibacterium	s__Sediminibacterium sp004028765	0.45308	3715509	95.71
FREE026632	4	igr_000601	FREE026632_c23	8012	8359	CO_F	pnp_2	Polyribonucleotide nucleotidyltransferase	C	17	-0.135953	0.458301	0.00632662	0.00848426	FALSE	TGCGCC	CTGCCG	38	61	TGTAATATTCAGGTGCTTGTTATGTAAAAAACCCTTGTCTGCCGCAACATTTCCATCTCTATGCGCCCGGATCATGGTCACCGGATGCTGGACGATCTGAAAAAATCAGGACCCTATCCCGGTTACACAGTCATTGACCGCCTCCGAAAGCCGGCTTCATTGTGCGGGCGGAACCAGGGGTTGAGCGCTCAATATAATTGATTATCATATAGTTAACCCTTAAATTTGGAGTTGGCAGTTTGGAGTGAATGGGGTTGCATTTGGCGATTTCAAACTCCTAACTTTTCACTGCTAACTCCCAACTATTCTGTACCTTTGCTCCCCCGAAATAAAACCATCGGGTATTGT	d__Bacteria	p__Bacteroidota	c__Bacteroidia	o__Chitinophagales	f__Chitinophagaceae	g__Sediminibacterium	s__Sediminibacterium sp004028765	0.45308	3715509	95.71
FREE026632	5	igr_001194	FREE026632_c88	21297	21457	CO_F	hflX	GTPase HflX	C	16	0.817277	0.438405	0.000159999	0.0821529	FALSE	CATAGT	TTCTGA	106	128	GATTTACAATTCAGTGAACCGGTTATTTAAAAACCGGGATAGGGTCGTGGGTAAGTTTTCTTACCCACGATTTTTTTTGAGGAGAGAATACCGGTCCCCTGCAGTATTCTGAGAGCCATTCATTTTCTCATAGTTATCTTTGCCGCTTAAACCAAAGGATC	d__Bacteria	p__Bacteroidota	c__Bacteroidia	o__Chitinophagales	f__Chitinophagaceae	g__Sediminibacterium	s__Sediminibacterium sp004028765	0.45308	3715509	95.71
FREE026632	6	igr_000228	FREE026632_c112	8988	9173	CO_F	pheT	Phenylalanine--tRNA ligase beta subunit	C	18	0.069065	0.435103	0.00194665	0.0325977	FALSE	TAAAAA	GTGAAA	50	74	TATCTTTTTTGCTCAGTGCGTAAAAATGTTTCTATAGAAACGAACTCTTTGTGAAAATCCGGATCTATCGTCCTTAAAAACGCCCTATTTATCATTGCCTATTCATCATAGTCTATTTCAAGTTTCTCATTCCTATCCGTCCCTGAATATTATCACCTATTTTTGCCTCCCGAACAGCAAGCAACT	d__Bacteria	p__Bacteroidota	c__Bacteroidia	o__Chitinophagales	f__Chitinophagaceae	g__Sediminibacterium	s__Sediminibacterium sp004028765	0.45308	3715509	95.71
FREE026632	7	igr_000122	FREE026632_c107	112663	112803	CO_F	typA	GTP-binding protein TypA/BipA	C	16	0.83687	0.423181	0.000639996	0.0238548	FALSE	TACCTT	TTGCCC	94	116	ACTGATCGTACTGATCCCCGTCATTGTTTTCATTCGCTGGCTATCAATCCATTAGCTTTCATTTTGTGCTTTCTGTTAAGTTTCCGGCAAGGCTTTGCCCTCCGGGCGTAAACCCGTACCTTTGCAGCCTTAAAATTGAAC	d__Bacteria	p__Bacteroidota	c__Bacteroidia	o__Chitinophagales	f__Chitinophagaceae	g__Sediminibacterium	s__Sediminibacterium sp004028765	0.45308	3715509	95.71
FREE026632	8	igr_001181	FREE026632_c87	4605	4909	CO_F	tsaD	tRNA N6-adenosine threonylcarbamoyltransferase	C	18	0.38987	0.419412	0.00237998	0.0676877	FALSE	TACTTT	TTGTTT	180	204	GAAAGTGATTGGTGTTGGTCTTTAGATATTGGTTTATTTGTTTGTTGGTTTATTGGTAGGGGCCGATTTAAAAACAGGCTGCTTTCAAAATCTCTGCGAAGCCTCTGCCACTCAGCGGCTCAGCGGTGAAAAAAATAAAACGAAGATCCTCAGTTATTCATTATAAATAAGATCGAACGATTGTTTGATTTTGAATCCGTATCGTACTTTCGCCCGAAAGATATTATTGTCGTCTCCCAAAGACTAAAGACCAATAAACCAGTAAACCAATAAACCAGTAAACAAATAAACCAATCCCCAAACCC	d__Bacteria	p__Bacteroidota	c__Bacteroidia	o__Chitinophagales	f__Chitinophagaceae	g__Sediminibacterium	s__Sediminibacterium sp004028765	0.45308	3715509	95.71
FREE026632	9	igr_000139	FREE026632_c109	7117	7380	CO_R	mnmE	tRNA modification GTPase MnmE	C	18	-0.122288	0.419281	0.00223999	0.0293857	FALSE	GTTGCA	CAGCCG	30	54	ATTTTTTTATGATGTAAAAGCGCAATGCAACAGCCGGTTGCCGGGTTACCGGTTGTTGCATTATTTAGGACTGGCATCTTCAGTACAAAGGAGTTATAAGGGTTAAAGGGGTTAAAAAGTTTACTGTAAAATATTCACCATTCACCACTGCCCATTCACAATTCTGCATTCACGAATCAACGGATCGGCGAATGATAGAATTCACCACTCACCACTGCCCATTCACCATTCCCCCCTTTGTTCTAATTTTGCGCAAAACAAAAT	d__Bacteria	p__Bacteroidota	c__Bacteroidia	o__Chitinophagales	f__Chitinophagaceae	g__Sediminibacterium	s__Sediminibacterium sp004028765	0.45308	3715509	95.71
FREE026632	10	igr_000602	FREE026632_c23	10262	10499	CO_F	bamD	Outer membrane protein assembly factor BamD	C	18	-0.158931	0.409715	0.0055733	0.0145676	FALSE	GATGGT	TGGCCC	44	68	TTGTATTTTTACTAATATGATGAAGGGCTGTCCTATCGTAGGGATGGCCCTTCGTTTTGGACATAGCCGATGGTTAATAGTTCATGGCTCATGGGGTCTTTTACTATGAACTATCAGCCATGAACCATGAACCCCGCCTGAAAACCAGCCTTTTTTGTGGAATTCTTAACGAAGTGGGTATTGGGGCAAAGAACGGAGTGTATAAATTGCCCGCAATTCACTAATTTTGCCAACTTGT	d__Bacteria	p__Bacteroidota	c__Bacteroidia	o__Chitinophagales	f__Chitinophagaceae	g__Sediminibacterium	s__Sediminibacterium sp004028765	0.45308	3715509	95.71
FREE018631	1	igr_003254	FREE018631_c40	37533	37906	CO_F		Bacterial extracellular solute-binding proteins%2C family 5 Middle	B	18	0.669455	0.528984	0.000999993	0.000239998	TRUE	TAGACA	TTGACG	216	240	CCCGGCGGCCTCCCGCAGGCCGCCGCTCACCCGCCCACACCCTCCCGAGGCCCGTGCCGTTCCCCAAACGGCGCGGGCCTTCGCGCGTTCGCAGACAGAACCGGCGGAAATCCGCCGCCACGCCCTCACCAGGGAGGCGTCAGAGGTCTCCACCAATGTGGGTGACATCGCGGTCAACTCGTTATTTCCGCAGGCCACATGGGGTTTGACATACCGTTGACGCGCGCAGACTGCCGCTGATAGACACTCAATCCATCCCGCCGGCGTCAACCGATCAAGCTCACACAAGCACGTTCAAGCCTGTTCACAACTGTTCAAGCCGCCCCGCGCGGGGCCACACCTCCGCGCGTGCGATGACGCGAGGTCACCGAGCC	d__Bacteria	p__Actinomycetota	c__Actinomycetia	o__Streptomycetales	f__Streptomycetaceae	g__Streptomyces	s__Streptomyces spiralis	0.71046	10356482	99.45
FREE018631	2	igr_002324	FREE018631_c29	49798	50446	CO_R	mglA_2	Galactose/methyl galactoside import ATP-binding protein MglA	C	17	1.65046	0.453656	0.000253332	0.00660502	FALSE	TACCTT	TTTTCA	455	478	GCGCCGTCGCGGCGGACGTCCACACTCTGCTCACGAAAAGGAGGTTTGGAAGGTAACTGCCGATGAAAATCCGATCGGTCGAACAACTTCCATTCGCCGGCCGGTCGGAACCGGATGCGACGGGCGTTGCCTACTGCCCGTGAGGGGCGGGCGCCGGAGAAATCCGGAGCGTATTCCGACCGCGCGCTCCGGAAATATCCGCCTGCCTCGATGCGAGGTTTGCGCGCCCATGGCGTGCGGAGTTCCATCTACCGCCGCGCGTGGGACGCGCGCTCGCATCAAACCCTGAACCCTCCAGGTCGGCGGGGCAACGGGCAGGACGCCCGGGGTTCCCGCCGTACCGGCGAACGGTACGGAACGTCCAGACATTCCGCCGTGCCGCGAAGCCGATTGCCCAAAAGTGTTACACCTGTTGCCGCTTCTGGCCACGAACGATTTCGACGGTTCCCGAACCCTTTTCAAACAACGCCGTGAGAACTACCTTCCTCTCAGCTCGCCATGCGAGCCAGGAACGGCTTGTATCGAGAAACCGCCGAGAATCCACGACCGGTCGGGCCGCCGACACCACCACCGGCCCGGCCCATCGACAAGTCGACGAACCGTCACCCGCCCCTGGCGGGCCGGCGGAGACCGCATCACAGGGAGACCC	d__Bacteria	p__Actinomycetota	c__Actinomycetia	o__Streptomycetales	f__Streptomycetaceae	g__Streptomyces	s__Streptomyces spiralis	0.71046	10356482	99.45
FREE018631	3	igr_001926	FREE018631_c23	115210	115542	CO_F	uvrB_2	UvrABC system protein B	C	16	0.186436	0.441075	0.000593329	0.0791032	FALSE	CAAAAA	TTCAGC	176	198	TGATCCCGACAACCCCGCAGAGCGCGGGATTGTTGCGGGGATCGGAAATGGCGGCTGACCTGCGCGTTTGCAGGGATGCGGGGATGTGCGGGGATGTCAGCTATTCCCCCGTATACGGACCCGCATCACACACACCTCGTGCAACACGCAGTGCGTGCATCGCATCCCCAGAACAGTTCAGCCCTATTCGCAAGACCTCAAAAACATTCCGCAGATACCCGCAAACCCCGCAGAGCCCCAGGTCAGAGCGGCTCCGGGATTGCGAGAAGAACCCCGCAGACATCCCCGCAACATCCCCGCAGAACCCCGCAACCGAGAGCCGAGGTGACCGGC	d__Bacteria	p__Actinomycetota	c__Actinomycetia	o__Streptomycetales	f__Streptomycetaceae	g__Streptomyces	s__Streptomyces spiralis	0.71046	10356482	99.45
FREE018631	4	igr_002184	FREE018631_c27	87038	87355	CO_F	nuoA	NADH-quinone oxidoreductase subunit A	C	16	0.505039	0.429047	0.000333331	0.0698938	FALSE	GATGAT	AAGATC	76	98	TAGTGCAGACCCTCTCCCACCTGCAAATACGCGGTAAAATGTAACCACTGGTGATCGCTCAGGTGCTTCGAGTGCGAAGATCACCGCTCATCCGCCTTGATGATCGTTCGTCAGGTGGTGGAGATCACAAAGCTCGAGTAATACCCCGTGTCGCAGATCACAGAGCGTCGGGCATAAGATGCCCTGCAGTTGGGCTTGTGACCTGCTTCACATGTTCTCGATCTTCGCCGGGGCCAGCGGGGGTGGTGGGACAGATGAGACGGATCTGAGTTCAGCGAACCGCCAGCAGTCAGTGCCGACTGAGAGGAGCGAGGAGCG	d__Bacteria	p__Actinomycetota	c__Actinomycetia	o__Streptomycetales	f__Streptomycetaceae	g__Streptomyces	s__Streptomyces spiralis	0.71046	10356482	99.45
FREE018631	5	igr_003769	FREE018631_c54	66440	66822	CO_R	cmk	Cytidylate kinase	C	18	0.475972	0.427767	0.00201999	0.0371682	TRUE	GAGGAT	CAGTAA	301	325	CGGCTGCCCCGTCGCGCACGCGGTGCGGGAACCCGGCCCTCGCCGGGGCCGGATGTCAGGGTCGGACACCCGCGGCCAGGCGGCTGGGGCGCCGGGGCCGGACGCCGGGACCGGGCACCCGCCCGTCTCGACGGGGCCGGAAGTCGGGGCCGGGCACCCGCCCGTCTCGACGGGGCCGGAAGTCGGGGCCGGGTCCTCGCCCGTCGTGCCGGGGGCGGGCCCCTCGATTGTCGCGCCGGGGGCGGTGCCCGGCCGTCTCGTCGGGGGCGGGGCCTCACTCGTATGGAGGGGTCCGGGAAGCCAGTAACCTTGTGCGGGGCGCTGTGAGGATTCGGCGTCCCGTGTACCCGCCCACCACTCTTCACCCAGGAAGGTGCCCCGCT	d__Bacteria	p__Actinomycetota	c__Actinomycetia	o__Streptomycetales	f__Streptomycetaceae	g__Streptomyces	s__Streptomyces spiralis	0.71046	10356482	99.45
FREE018631	6	igr_002778	FREE018631_c34	12396	12743	CO_R		Bacterial extracellular solute-binding proteins%2C family 5 Middle	C	17	2.34295	0.423447	5.99996e-05	0.00566409	FALSE	CATATT	TTGACA	31	54	CGGGGAGTTGACGGGTGTCACTCGGCTCACGTTGACACCGGGGGAATGTTCGTTCATATTTCTCACCATGTGGACCCGTCCTGCCGTCTCGCGCAGCGCCGCCATCGAGCTGGCGCTCATCGGCGTGACCGCGCTCTGCGTGGCCGATATCCACTGTCGCTGACGCGCGCCCCAGGCGTTCGCGTCGCGACTCCACTGTCACCGTGACCTCGTCACGGTTTTTCGATGACCCGGCGCCGGGGCAGACGTCTGTTCACATTCGTCTCACCCCTCGTCCAATCGTCTCGCCATCCGAGATGCCTGCGAGACACCGGACCGAAGAGCCAACCCCGAGAGGTCGTCATTCCC	d__Bacteria	p__Actinomycetota	c__Actinomycetia	o__Streptomycetales	f__Streptomycetaceae	g__Streptomyces	s__Streptomyces spiralis	0.71046	10356482	99.45
FREE018631	7	igr_003218	FREE018631_c4	140621	140901	CO_F	drrA_1	Daunorubicin/doxorubicin resistance ATP-binding protein DrrA	C	17	0.567957	0.417566	0.00045333	0.0498525	FALSE	TATGGT	TTGAGA	60	83	GCGTCGGGCAGCGGAACACCGAGGTCGGCACCCTCTTCGTCACCCGTTCGGGAAAAACCGTTGAGAGACGCGATACATCGCGTTATGGTGTGTCGCACAGTCATGGCATCCACGCCACCCATGCCCTTCACGCACCAGCACCTGCGCCAGCGACATGGACGGCATCGGTACCGCCGTGACGTACCACCCGCAGGCCCGAAAATTGCAGACGCACCGAGGCAGAGGCCTGCGAACCTAGGCTTTTCGACCCATGACCCATCCCCGATGACGTGGAGACTCAT	d__Bacteria	p__Actinomycetota	c__Actinomycetia	o__Streptomycetales	f__Streptomycetaceae	g__Streptomyces	s__Streptomyces spiralis	0.71046	10356482	99.45
FREE018631	8	igr_000495	FREE018631_c12	79741	80311	CO_R	serS	Serine--tRNA ligase	C	16	1.2365	0.416991	0.000766662	0.00566409	FALSE	CATAAC	TTGACA	456	478	CCGTTTCTAGCCGTTTCTGACCGGGTGCGACCGGTCCTACCTGCAGATCTTCGTTATCCACAGAAGTTATCCACAGGTGCCCTGATCGACCTGGGGACAAGTCGACACCACGCGGCGACTCGGTCGACAAATCGCCCTACGGCGCGCAAGCCGGGCCATCACCCCGTAGGTAACCCTTCGTCCACCCGTTTCCTTTGGTTCATCTTTTGAGGCGACCTCTTTCCACCCGAAAGTGGGTGTCAGGCCGCTTTGCACCGGGAATTCTTCCTTCCGGCCGCCGCTTCCGGAGTGATCAATTCCGGAGTCCACAGATCTTGCACACAGCCTGTGGATAACTTGCCGGAGGGCGCGGATGCCTGTGGACAACCCAGGCTCCAAGTCCCGTTCCGCACAAGGAAATCCAGTCAACCAGGCATCTGCGGCCTGCCCCCTTCCAGGGGGCAGGGCATCTCTTTATTGACACACTGCGCGATTTGTCCATAACGGTGTGTACGGCCGTGCAGGGCATCGAGACGCGCGGTTCGGAATACAGGGTCGTGAGCGGGAACGCCGCACCGGTAGCCTTGACCGC	d__Bacteria	p__Actinomycetota	c__Actinomycetia	o__Streptomycetales	f__Streptomycetaceae	g__Streptomyces	s__Streptomyces spiralis	0.71046	10356482	99.45
FREE018631	9	igr_000667	FREE018631_c13	111065	111464	CO_F	yheS_1	putative ABC transporter ATP-binding protein YheS	C	17	1.16686	0.413292	0.000899994	0.00566409	FALSE	TACGGT	TTGACA	126	149	CGCCCGGCCCGCAACGGGCTCCCCGGCCTCGAGACGGACTCCCGCCCCAGGAACGGGCTCGTGGGACCCGGAACGGGCTTCTCGGACGTTCGCGCCGGTGGGTGCCCGGCGCGGCCCGATATCTCGTTGACAGCCGTCTCGCGCTCTCGTACGGTGTACAGCGGTCCTGTTGCCGTCGATTGGAGAAGGACGTTGCTCGTCTGAGGTCCTGAGACACCGCGTCACACCGAACAGGTGTGTGCGTCGCGTGCGACCTCGGCGTCCGAGCCGTCCTCCGGGAATCCGGCCAGGGCTTTTCTCATGCCCCGTGGACCCTTCCCCCCATACGGTGGTCTTCGCCTTGCGGTGTCTCGACACGCGTTTGCCCCCTTACCGCACCCACAGCAACCGCGAGGCGCCC	d__Bacteria	p__Actinomycetota	c__Actinomycetia	o__Streptomycetales	f__Streptomycetaceae	g__Streptomyces	s__Streptomyces spiralis	0.71046	10356482	99.45
FREE018631	10	igr_004796	FREE018631_c9	115118	115404	CO_R	ftsZ	Cell division protein FtsZ	C	18	0.462342	0.408825	0.000613329	0.0462453	FALSE	TAGTGT	TTGAAC	90	114	CGGCCGTCCGCGCAGGCCAGCACCCTGGTTGGGCAGCGCTATGCCTGATCACATAGGGTGAAAAGAAAAACGGGAGGTTCGGCGTGTTCGTTGAACGGGCGCCACTTGTCGACTTAGTGTCCTGTTCAGAAGACTTCAGGGAACAGACACACTGGTAACCCTAAACTTCAGGGTTAGGGTTCGGGTCGGCACTACGGACCGTCCCATTCGGCATCAGTCGTCGGACCGCGAGGCAGCAGTGCTTCGACGATTCGGCGACACGTAACTCGAGGCGAGAGGCCTTCGAC	d__Bacteria	p__Actinomycetota	c__Actinomycetia	o__Streptomycetales	f__Streptomycetaceae	g__Streptomyces	s__Streptomyces spiralis	0.71046	10356482	99.45
animal140050	1	igr_000600	animal140050_c36	10039	10331	CO_F	rnfB	Na(+)-translocating ferredoxin:NAD(+) oxidoreductase complex subunit B	B	16	0.128325	0.577644	0.00045333	0.00456664	TRUE	TACCCT	GCGCCC	43	65	GGGATAGTAAATAGGGAATAGTAGGAGGGGGAAGTCTCCCCCTGCGCCCGCACTTCGTTGCGTGCTACCCTCTCTGCGGGGTGTGGAAACTTGCTGGCAAGTTATGTTTGATAGCAAAGCGTTAAAAAAATTGCGCACAGCAATTTTTAGCTTTACTTACTTGCCCCCGCAACGCCCCCGGCTTAATTATGTAAGTTGGATTTAAGTGTCAACTTTGCTTTGCAAAGTTGATATGCAGGCTAAGTGGTCAAACACTTTTGTTTTCATTTTTAGCCTGCATAGGAGAAGTTAAA	d__Bacteria	p__Spirochaetota	c__Spirochaetia	o__Treponematales	f__Treponemataceae	g__Treponema_D	s__Treponema_D sp900319625	0.41495	2814301	96.17
animal140050	2	igr_000637	animal140050_c4	70715	70897	CO_R	dnaE	DNA polymerase III subunit alpha	C	17	-0.0897239	0.536924	0.000699995	0.120905	TRUE	TATAAT	TTAATT	146	169	TAAAAGCTTATAAGTCATAAAAGACAGGCGGCAGTTTTGAAATAACTGCCGCTTTTTTTGTCCTTTTTTGAAAAAGCATCATCTAATAAAGTAATTGAAAAGAACAAGGTCTGAACATCTCGCATATGGCGGGTGTAAAGCCCGCCTTAATTTTTTTACCGGAATATGATATAATATATTTCT	d__Bacteria	p__Spirochaetota	c__Spirochaetia	o__Treponematales	f__Treponemataceae	g__Treponema_D	s__Treponema_D sp900319625	0.41495	2814301	96.17
animal140050	3	igr_000547	animal140050_c31	8211	8524	CO_F		Acetyltransferase (GNAT) family protein	C	16	0.15603	0.516281	0.00121333	0.0224673	FALSE	TGCGGT	TTGCGC	228	250	AATCGTAATTTCAAGATGCATTTCATCGGCAATGGAGTGCATCTTGTCTTAAGTGCATTCTTCTTTTCTTTTTATTATTTTATACTGATTTTTGCATGGGGTAAAAAAAATGATTTCACTTCAACCTTATGACGCTAATTGTTTTTGTTCTCTACGGCTTGCTTGCAAACAAAGTCAGCTCTATTGTTCAGGCAAGGAAATCATTGATGAAGAAAATTGAGCGGAGCTTTGCGCCTGTCTTTGCGGGACTTGCGGTAAAGCTTGCGATTCCGGAAAAATAGAGACATGAAAGAAATATAAAGGAGGCTTTAAAA	d__Bacteria	p__Spirochaetota	c__Spirochaetia	o__Treponematales	f__Treponemataceae	g__Treponema_D	s__Treponema_D sp900319625	0.41495	2814301	96.17
animal140050	4	igr_000296	animal140050_c2	6436	6711	CO_F	radA	DNA repair protein RadA	C	17	0.847698	0.50482	0.000126666	0.0498525	FALSE	CACCCC	CAGCCC	21	44	GGGAAAGCCTTCCCCTGGCTCCAGCCCGCTTCGCGGTCTTTCGCCACCCCTTCTGCGGGGGTGTCCCCCGCAACGCCCCCCCGGTGTTAAAAAAAACACGCTTCCCAGACAGTAACACTAAAAGGGAAGCGTGCCGACCAACATAGTTGGTCATCGGAGAGAGTTTATCAGCTTATTTACAAGCTGACTTTAATATAACTTGACTATGTTCAGTTGTCAATTATTTTTTTTATTCAGAAGCGATAAAATTCTGTTAAATAAGGAAAGTCTTAGAAA	d__Bacteria	p__Spirochaetota	c__Spirochaetia	o__Treponematales	f__Treponemataceae	g__Treponema_D	s__Treponema_D sp900319625	0.41495	2814301	96.17
animal140050	5	igr_000599	animal140050_c36	5348	5618	CO_F	rsxC	electron transport complex subunit RsxC	C	16	0.488655	0.488184	0.000253332	0.0579196	FALSE	TATGCT	CGGACG	162	184	GCTTTAATCTTTATCTATATCGCCCGTGCAATTTCGCACGGGCATTTTTTTTGCGTTAGGGATAGTAGCGGCGCGAAGCGTTGCGGAGGGAGCTTTGCGACTGTAGCAATGAAGCCGAAAGGCGGAACCGCGGATAGCCCGACCGGCCGGCGACGAAGGAGCCGGACGGGAACGCCCGTATTAATATGCTTATATTACTTATTTAAATCTTCATAAATCGGAAATGTTGCATTATAATATAGAACGAATTTATTACGCATATAGGTAGTAT	d__Bacteria	p__Spirochaetota	c__Spirochaetia	o__Treponematales	f__Treponemataceae	g__Treponema_D	s__Treponema_D sp900319625	0.41495	2814301	96.17
animal140050	6	igr_000350	animal140050_c2	166305	166571	CO_R	dnaN	DNA polymerase III subunit beta	C	16	0.167149	0.471066	0.00154666	0.0206141	FALSE	TATTAT	TATCCA	146	168	TGTAAAAAATTTGTGAATAACTTGAAGTTTTAAAGTGGAAAACTTGAAAACTTTAAAGTAAAATGTGAAAAAGTGAATTTAAAGTGAAATTTCACTTGCCAGATATCTACATTTTAAATCTTTACAAGATAATAAAATAAGTCAGATATCCACAGTTTAAACATAGCCTATTATTACTATTACTAAATTTTAAGAATTTAATAATTAATAAAAAAAGCTGAATTTGTATAAAAAATTGTAAAACATATAAAAAAGGAGATTCTTAAT	d__Bacteria	p__Spirochaetota	c__Spirochaetia	o__Treponematales	f__Treponemataceae	g__Treponema_D	s__Treponema_D sp900319625	0.41495	2814301	96.17
animal140050	7	igr_000241	animal140050_c15	120468	120662	CO_R	rpsL	30S ribosomal protein S12	C	17	1.18472	0.451817	0.000586663	0.00754508	FALSE	TAGGCG	TGGCCG	166	189	ATTTCAAATCATAATGCCCCGGAGAGAGGAAATTTTACCCGTCCGGGGCATTTTTTTTCTTACAATATAAAAAATTCTTGACAAATTCAGTTGAATTCATTTTTTGAATTTTATATACTCTTTAAACCTATCAAAATCTGTTAATTTTGAATTCTTTCCGGAGTGCTGGCCGGAACAAATATAGGAGATTAGGCG	d__Bacteria	p__Spirochaetota	c__Spirochaetia	o__Treponematales	f__Treponemataceae	g__Treponema_D	s__Treponema_D sp900319625	0.41495	2814301	96.17
animal140050	8	igr_000538	animal140050_c30	12107	12239	CO_F	ruvC	crossover junction endodeoxyribonuclease RuvC	C	18	0.975765	0.442589	0.000266665	0.0421711	FALSE	TAGCAT	TTGCGA	26	50	TGATATAGAAAATGCGTTAAAAAGAATTGCGAAAACTTGGAGCAATTCTTTAGCATTTACCTATTTGGGATGATTTGAAGAGTCCGCCTAGTCGCGGACTTTTTTTTATGGCTGAGAAAAGTTTTTGACACTG	d__Bacteria	p__Spirochaetota	c__Spirochaetia	o__Treponematales	f__Treponemataceae	g__Treponema_D	s__Treponema_D sp900319625	0.41495	2814301	96.17
animal140050	9	igr_000104	animal140050_c10	44514	44709	CO_R	COQ3	Ubiquinone biosynthesis O-methyltransferase%2C mitochondrial	C	17	0.73477	0.439631	0.00045333	0.0270849	FALSE	TATCCT	CGGCAG	91	114	AGGAACTTCAGATGAAACTTCTGATACTTTGGAGAATTAGAAAAAATGGCGCGAGTGAAGTTGGGGCTTCAAACTGCATTGCAGGTGCGAGCGGCAGCGAGTCAAATTTCCAAATATCCTGCACCCGCAGTTTGCAAGACACAACGCAACGGAAGCCATTTTTTCGAGCTATTATATTGTAGGGGAGACATTTTAT	d__Bacteria	p__Spirochaetota	c__Spirochaetia	o__Treponematales	f__Treponemataceae	g__Treponema_D	s__Treponema_D sp900319625	0.41495	2814301	96.17
animal140050	10	igr_000143	animal140050_c12	4611	4764	CO_R	ugpC	sn-glycerol-3-phosphate ABC transporter ATP-binding protein UgpC	C	18	0.83551	0.435889	0.000339998	0.0380797	FALSE	TATGAT	TTTACA	84	108	AAAGGCTTCCTGAACAGGAAGCCTTTTTTTTATTCCTCCTTCATCATTTCAAAAAATCTTCAAATAAAACTAAAAATTATAACTTTTACATTTGACTTCTGCCGTGGTTATGATAGAATTGAATTTATAATATAACCCTTTTAGGAGGCCACTA	d__Bacteria	p__Spirochaetota	c__Spirochaetia	o__Treponematales	f__Treponemataceae	g__Treponema_D	s__Treponema_D sp900319625	0.41495	2814301	96.17
FREE036421	1	igr_000707	FREE036421_c25	3700	3995	CO_F	apxIB	Toxin RTX-I translocation ATP-binding protein	C	18	0.30428	0.609427	0.000633329	0.0399002	TRUE	TATAGT	CTGCCC	203	227	ACGGCGGTTCGTATGGCTCACGTAGCCTTTTGGTTCTCTTAAAAGGCGATTTCTTGGGTCTATTAATCTATTTCCTTCGATGTAACATCCATATGTTACAAAACCCGCTCTAACAGCACCTTGCCAGCCCTCGAAGTCTTTCTATGACACGAGGGCATTTTTTTGTCCATTTCATTCACGTATCAACCTGCATAACTCTATACCTGCCCAATCACCACAGGTTTTGGTATAGTTTATGCAAGGATTTTTCCTGATTGGGAAGGACACTCAATTGGCAGCTAAAATCTAAGAAACTT	d__Bacteria	p__Bacteroidota	c__Rhodothermia	o__Rhodothermales	f__UBA2364	g__UBA2364	s__UBA2364 sp002344075	0.46175	4139963	82.4
FREE036421	2	igr_000234	FREE036421_c125	24746	25500	CO_R	proS	Proline--tRNA ligase	C	18	0.557292	0.508706	0.000346664	0.0371682	FALSE	TATTCT	TTGCTT	513	537	TGGCGATTTTGGCTATTTAGATCATTGGCGTTAAGGCCAATGATCTCCACAGAGAGGGATTGTTTGTAGCCTGTGGCGATCACTTCGCGGGTTCCGTCCTCGTATTTTACAATCCGTTCTGGCAATACCGAAATTGACTGGGCGAGCTTGATTTGGTTCCGTCCTCGTATTTTACAATCCGTTCCGTCTGATTATCGAGTAGCGATGTAGCTGTAATCGCCGGATAACGCTCGTTGTTGAGTAGTTCAAGGGTTTCGTCTTCTCTACTTCCTAATAGGACAAAGCAGGAAAACCCATTTTTCAAGGCCGTTTCGCCACAATTACGCAATAAATAGGCTTGTACTAAGGCTGGCGGAAAGGAGGCGTTGGCGTATGAAACCAGAAACCTTCTTTCCGAAAGTTGGATGTAATTCTACCCAATTCGTATTGAGTATGTGTGGAAACACAGCCTGTTTGCATTACTAAGAAAAGTAATAATCCCGTTCTTCTCATGGCGTTTCTCCTGTTTTATAATTGCTTAGGGGGAGTGGGTGTTTTTATTCTAAATCTCACGTCATCCAAGTTGGTTACATACCCCTTCCGACATGTATATTGCCCCATCAATTAAGCATAGAGCCTGCATCCTACTTCTCTATGTGGAATGCGTGCAATTGCTATGCCGTAACAATTTCGTGACACTTATGCCGCAATTTCGCAATCAATTTCAAGGAGTAGCGCACGGGATGTGTCCATCATATTAGTCAATACTGTATAGA	d__Bacteria	p__Bacteroidota	c__Rhodothermia	o__Rhodothermales	f__UBA2364	g__UBA2364	s__UBA2364 sp002344075	0.46175	4139963	82.4
FREE036421	3	igr_000672	FREE036421_c20	10946	11284	CO_F	tsaD	tRNA N6-adenosine threonylcarbamoyltransferase	C	18	0.776539	0.500886	0.000179999	0.043078	FALSE	TGCGCT	TTTCCA	127	151	GCTCCCAGTATCACACCTCCTCCTTGTGATCGCTGAAAGGCCCCCGTACGGATGTGGGAATCCTGCGGGGGCTTTCGCATATACTGAATTTCACCCAAGCCAAGCATTTATACACTTATCTAAATTCTTTCCAAAAACAGACACAATCAATTGCGCTTTGGCAGTGGTTCAATATCACAATTCAATCTGTCCTAAGCACTTCATCATAAAGTGAACGTCACCCACCATGATCTTGAAACAGAGTGTTTTTAATGCAGCGAAATCGCTCGGAATTTCGTTTGGCCGCCCACAAATCTGTATTGTATTTTGACACCCTTTGTAATGAAAAGCGCCAACCAC	d__Bacteria	p__Bacteroidota	c__Rhodothermia	o__Rhodothermales	f__UBA2364	g__UBA2364	s__UBA2364 sp002344075	0.46175	4139963	82.4
FREE036421	4	igr_000567	FREE036421_c16	28352	28779	CO_F	ynjB	Protein YnjB	C	16	0.0278094	0.479987	0.00248665	0.0707748	FALSE	TATATT	TGGGAA	360	382	GGTAAGATTATAATGGCTTTGTATAAAACTCCTTTCTGAAATAACATACAAATTGAAGCGAATTATCATGAAAATAGGGGTAGAGATGCAAAACAAATTTTGCGCTTCTACCCTTATCTGCTTTCGGGGAAGTACACAAATTGTGAGCCTTGATTTTTTGGAAATGCACTTGCTTCTAAGAAGCTATTCATGGATATTTGATCAAGGTCATTAAATTCTTATAGGAACAAAAATGGGAATCAGGTTTAGATAAAAAGAACCTTAATCTATTTACCACAGACTAATTAGACTAATTACAAGGGTTTAAATGAAAATAATTTGGCACTATCCGATACCTCACCCATTTATTATGACAATGGGTGGGAAGGCCTCAAAAATAGTGTATATTTCTTACATGTAGTCCTTTACTTATCATCATTGCTCTCCTT	d__Bacteria	p__Bacteroidota	c__Rhodothermia	o__Rhodothermales	f__UBA2364	g__UBA2364	s__UBA2364 sp002344075	0.46175	4139963	82.4
FREE036421	5	igr_000507	FREE036421_c153	6382	6498	CO_R		Methionine aminopeptidase 1%2C mitochondrial	A	17	0.180397	0.468798	0.00125332	0.00103333	FALSE	TATATT	TTTAAA	53	76	GACCCACCTAAAAATTCAAGAGGCCACTTTCAACTTGTTTTCTGTACCCTATTTTTAAACAAGCAAAGGATTTTTATATATTGTATTGGCCTCCCTTCAACCAAATCCCCAATCCCA	d__Bacteria	p__Bacteroidota	c__Rhodothermia	o__Rhodothermales	f__UBA2364	g__UBA2364	s__UBA2364 sp002344075	0.46175	4139963	82.4
FREE036421	6	igr_000975	FREE036421_c51	72650	72782	CO_F		RNA polymerase Rpb6	B	18	-0.608645	0.463827	0.00651996	0.0192199	TRUE	TAGATT	TTTACG	90	114	TAAAAAATGCTTCTTTCTTTTTTCGTGGAACAGGTAGCAAAAAGATGGGTATAAAATCTGCTTAGTTTGCTGGTCTGAATAATAACCATATTTACGACCAAATTTAATCAATGGTAGATTTAACCCAACTCAT	d__Bacteria	p__Bacteroidota	c__Rhodothermia	o__Rhodothermales	f__UBA2364	g__UBA2364	s__UBA2364 sp002344075	0.46175	4139963	82.4
FREE036421	7	igr_001255	FREE036421_c79	873	1048	CO_F	rsmA	Ribosomal RNA small subunit methyltransferase A	C	18	0.418909	0.44728	0.00111333	0.0307635	FALSE	CACCAT	TTGCTT	142	166	ATACATATCAACATAAGCGTCAAGCGATAAATTGTAATTTTTATGTTTTAGGAGTTTCTTCCATGTCTTTTGAGCGGATAATGCTGAAAAATTTATATTCCGTTATTGCAAATTCTTCATTATCTTAATGTCCTTCCTTATCTTGCTTCTGCATCAGCCCATCAAACACCATCATT	d__Bacteria	p__Bacteroidota	c__Rhodothermia	o__Rhodothermales	f__UBA2364	g__UBA2364	s__UBA2364 sp002344075	0.46175	4139963	82.4
FREE036421	8	igr_000459	FREE036421_c147	5002	5132	CO_R	rpsA	30S ribosomal protein S1	C	18	-0.00423391	0.438601	0.00550663	0.0325977	TRUE	TGTCGT	TATAAA	10	34	TTCACTGTTTTATAAATCTTTAGACCCCGTATGTTGTCGTTCGGGACACGCGCAAACGGGAGCAATGTAGGAGAAGGGTACCTAAGACTGTCTCGCCTGTAAAGGAAAGTCCACGATGCCCGAAAATTTTT	d__Bacteria	p__Bacteroidota	c__Rhodothermia	o__Rhodothermales	f__UBA2364	g__UBA2364	s__UBA2364 sp002344075	0.46175	4139963	82.4
FREE036421	9	igr_001370	FREE036421_c87	5217	5486	CO_R	queG	Epoxyqueuosine reductase	C	17	-0.031024	0.438423	0.00100666	0.0583658	FALSE	TAAAAA	TACCCA	63	86	AAAAACGGGGTTTCATTTTATCCGGAGTGGTACACTGTCCCGCTCCGGATTTTTTTCTCCTTTTACCCAGTGCCCTCAATCCGGTATAAAAATCCTACATAGAGAGGCCCTGATGATGATTCTCTGACCAAGCTCACGACCGATGTACTTTGATCCCGCCCCCTTTTAGAGTAGTTTTTACCCAGATGAATGGCTAACTTCTGACCATTTACCAAGCAGTACCCTACATTCACTACTCCCAACTATCCAAAAACCAAGCCTATACCTTTC	d__Bacteria	p__Bacteroidota	c__Rhodothermia	o__Rhodothermales	f__UBA2364	g__UBA2364	s__UBA2364 sp002344075	0.46175	4139963	82.4
FREE036421	10	igr_000779	FREE036421_c34	47568	47781	CO_R	pepP_1	Xaa-Pro aminopeptidase	C	17	0.634177	0.436193	0.000586663	0.028466	FALSE	TACGGT	GTGCCG	70	93	AAACGACAATAGGGTTGGCTTGTAAACATAAAATTGGCTTGTAAACATAAACCGCTTCATCGGGCGAAGGGTGCCGCCCTAATCTTTATGATGTACGGTTGCCAAATTCTTTTTCCACCCTCTTTTCCTTTTTGCATTCACAAATTTACAATTGCGTAACCGAATACTGTATATTTCAGTCCTTCATTCGTTATAATCCCAAATCTATTATTCA	d__Bacteria	p__Bacteroidota	c__Rhodothermia	o__Rhodothermales	f__UBA2364	g__UBA2364	s__UBA2364 sp002344075	0.46175	4139963	82.4
FREE055987	1	igr_001089	FREE055987_c81	13882	14184	CO_F	clpX	ATP-dependent Clp protease ATP-binding subunit ClpX	C	16	-0.341365	0.573996	0.00823328	0.0112965	TRUE	GATTCT	TAGCCC	126	148	GCCGGTTGTAACAACTACAACGTATTCACTTGGCGCACTTATCGAAGCCTGATCTGGGAGATCAGGGATGCAACAAGGAAAAAGACGCACTAGTTGATCGCACGGATGTCGCCAACTAATTGTTTTTAGCCCCAAGCATTGCCTGTGAGATTCTTATTTTTGAATCAACTACATTGGCGGCTTATGGCCAAATGCGAGCGAACCCCAGGGAATACCCCCTCTAACCGCAGCCGTTAAAAAACATGGAAGGGTTCAGTGAACCCAATAAAGAGCTGACGGTTTTGGAGTCCCAAAGGAGAAGCC	d__Bacteria	p__Planctomycetota	c__Planctomycetia	o__Pirellulales	f__Pirellulaceae	g__UBA721	s__UBA721 [species 10979]	0.49046	4157320	78.28
FREE055987	2	igr_000966	FREE055987_c49	41757	42076	CO_F	dnaN	Beta sliding clamp	C	16	0.231936	0.509225	0.000653329	0.0353425	FALSE	TAAAAA	CTGCCC	69	91	CTGAACATCGAAATTCAATTTGGAGCATTGTGGAAAACCGGTCTATTCAACCTCTATCGACGTCAGCACCTGCCCTGTTCATTCAGCCGCTTAAAAATCGGTGGACATTGTGGACAAGCTTTCGACATTCAAAGACGTTGAATAAACATTACATCGACCCGTTTTGCACACCACATATTTTGCTGTTTGGTGCTGAATAAACAGACTGAAACCGGCCTGGAAGACCGCTTGTCGACGTACTTCCGGACCACCTTTTTAATACGACTGTATTTAAAAAAATAATATATAACTCCCTCCAAATAACCAACGAAGGATCGGAC	d__Bacteria	p__Planctomycetota	c__Planctomycetia	o__Pirellulales	f__Pirellulaceae	g__UBA721	s__UBA721 [species 10979]	0.49046	4157320	78.28
FREE055987	3	igr_000087	FREE055987_c115	10463	10851	CO_R	ffh	Signal recognition particle protein	C	18	0.778368	0.508255	0.000239998	0.0266241	FALSE	TAGAAT	TTTACA	216	240	ATTCGGTGATTCGCTGTTTGCTAAAACAGTAATTACATAAGTAAAGCTAATAGAGGGTGGTAAGAGTTCAAATCTGACTCGGTAATTCCCCCAATCATTGCCAGCCAGAACGATGAATTGTTGCTTGGCGGTCTGGGACGAGAATACGTGGTTGGTGGGCCTCTAAAAACCGCTTATTTAAGCCGGCGAAAGCCGGCTTTTTTCGTATTCTGCTCATTTACAAGGTTTTAGTTTCGATTGTAGAATACGAGTTTCCCCCATAGTTACGGGACTCGGCAGTGTTACCACCAAGAGTAAAGTGACTGTGGACGTACGCGGTGCGCTGTTTATTTGAATAACAGTGTGCGAAGTGAATGTGAATTTACTTCCAAGTGTTTTAGGACTCATTC	d__Bacteria	p__Planctomycetota	c__Planctomycetia	o__Pirellulales	f__Pirellulaceae	g__UBA721	s__UBA721 [species 10979]	0.49046	4157320	78.28
FREE055987	4	igr_000054	FREE055987_c105	33189	33748	CO_F	lolD_2	Lipoprotein-releasing system ATP-binding protein LolD	C	17	0.222783	0.501552	0.000833328	0.0275455	FALSE	TGTGCT	TGGTTA	485	508	CCATTTAGCCATTTAACCAGTTGGCCATTTGACAGTTAGACAATTAAACAGTTAGACAATTGTCAGTTTTTACAATTGGGCAGTTGGACAGTTGGACCGTTATCAGTTTTTATAATTGGCAATTGGGAAATGTAAAAATGTCCATTGATACATGGTTAAATGGCTAATTAGCTTAATGAGATTGTCCGTTCCGCCTTCGCCGTTCAGGCTTTGGCGGATAAGCTCCGTCCTCCGCTACAGAAACAGGGAGCTTGTCCGTCGTAGTCCGTAGGACGAAGTCGGATCAAGGACTTACAATAAAACTGCGTAGGCCGAACGGCCGAAGCACCTTATTCAGTTGGCCATTTGACAGTTAAACAGTTAGACAATTGTCAGTTTTTACAATTGGGCAGTTGGACAGTTGGACCGTTGTCAGTTTTTATAATTGGCAATTGGGAAATGTAAAAATGTCCATTGATACATGGTTAAATGGCTAAATGGTTAATTGGTTAAATGTTCAACCTTCTTATGTGCTAAATTTGTATGAATCTCCGTTTAGTTTTTAATCTCAGCCATTGTTC	d__Bacteria	p__Planctomycetota	c__Planctomycetia	o__Pirellulales	f__Pirellulaceae	g__UBA721	s__UBA721 [species 10979]	0.49046	4157320	78.28
FREE055987	5	igr_000245	FREE055987_c17	3815	4264	CO_F	mshA_1	D-inositol-3-phosphate glycosyltransferase	C	17	0.461136	0.494206	0.00047333	0.0280058	FALSE	AACAAT	TTTCCA	241	264	GAACCTGAACTTTCAGTGAGTTGCCTCCTCAGAAGTCGCAAGACAACTGGGGAGGCTTTTACATGGTATTTCCTTAAATCCTTTCACTAACTCTAAACATTTTCAATGTTGGAAAAAGTCTCATTGCCAGCGTCAATACCAGAGATGGGTTGGCAATTTTACAAACGACACGGCAAAGACGCTTAACTAACGATGGAATGCGATTCATTTGCTATCGATTGTGCAAGAAAGAACTTCTAACTTTCCAGAACCAAAGTTTGAATTAACAATTCCTGATTGATTTGCTCATCAAATCTTCAGCTTTCGTTTATCTACTTTTCATTTTGACTTCATCACTACTTCATTGGTTTCCCAGAGAATTGTCGATAACTGCAGATGGAGCTGTGGGCTCTTCAAGCGATTGGAAGAGCAGATATTTTTTAGTGCTGGAAGTTATTTGAGGATGATGAT	d__Bacteria	p__Planctomycetota	c__Planctomycetia	o__Pirellulales	f__Pirellulaceae	g__UBA721	s__UBA721 [species 10979]	0.49046	4157320	78.28
FREE055987	6	igr_000860	FREE055987_c335	1254	1626	CO_F		SecE/Sec61-gamma subunits of protein translocation complex	C	17	-0.0989448	0.489832	0.000866661	0.0547905	FALSE	GATGAT	TGGACA	134	157	TACAATCCTTGATCCGAGCTGCAGGATTGATGCCTGCTTCTCGGGTTGGGGAATTTACAATTTGAATATTTAACACTGATTTACTCATCGTACGAGATGGATCTGTTACACGTACGAGAGTTTCCGCCGCAAGGTGGACAGCACAATCCGAACGCTGGATGATGATTCGGGGATTGTGTTGAGATAGAGTCAGAGTCGTAGGGAAACCGCGACAGAAATTCTGATTCTAGTTGGCCTGATGGACTCAGCCGGGATTATCACAGCGGGAAACTGTGGTAGCACTCACTGAATTCTATTGCTTCTGAGGCTGAGTAGTCGGTTAGTAACCCGAGTTCTATATGGATTCGGATATTAATTGGATGACAACGACGTA	d__Bacteria	p__Planctomycetota	c__Planctomycetia	o__Pirellulales	f__Pirellulaceae	g__UBA721	s__UBA721 [species 10979]	0.49046	4157320	78.28
FREE055987	7	igr_000392	FREE055987_c195	7954	8114	CO_F	clpC	Negative regulator of genetic competence ClpC/MecB	B	18	0.218899	0.477381	0.00379997	0.000446664	TRUE	TATCCC	TTGCCC	20	44	TGTAGAAAAGTAGTAAATCATTGCCCCTCTGTGAGGTGGTGTGGTATCCCTGAAACCGGGAAATAGGGTTATCCTTAGAGAAAGATAGAAACTGCCGGCGAGTGAAGAATTAATTAGTCAATGATTCACGTTAGCCGTAAGAAAGAGTTTAGGAGTCACCA	d__Bacteria	p__Planctomycetota	c__Planctomycetia	o__Pirellulales	f__Pirellulaceae	g__UBA721	s__UBA721 [species 10979]	0.49046	4157320	78.28
FREE055987	8	igr_000916	FREE055987_c351	4424	5093	CO_R	recA	Protein RecA	C	16	-0.0436954	0.474688	0.000653329	0.0637038	FALSE	TAAAAA	AAGAAA	385	407	TGACAAACGCAATTCAAAGATTAAACTCCTGAGTCCGTTGCTGATCTGACGATGAGCTGGCAAAAGATAAGAAGAGCTGAGAATGATCATTCTCAGCTTTTTTAATTTTTTCTCTTCACTGTGACCAACCGTGTCACTACCCCACGCGATAGTAATCATATCACCAGGAGGGGTGGTTCAAAGCACCCCCCGCACCAGCAATGATCCGTTGTTGTGTGCAGCAGGGCTTGGGAGTGATTTGGCTTCTATAAGGTCTTGTCGCTTTGGGCTATTCGTCTCCTTCTGGTGGTAAAGAGAGTTGTTAGTCCGAGAGGATCACTATTCTTACAGGGGGCAATCCAATGTTGCTTGTATTAAGCGTTATGTTCATTTGGAAGCAAGTAGGAAGAAAAACGGCAACGGGAGCCTAAAAAGCTCTTGTTCCACGAGGGCAGTGTCGATATAGTGTATAAGTGTTCACTATGTGGTGTTTTGTTCACTATGTCGACATGCCAGCCCTTAAGGTTGCCGAGTGAATCAAATGGTGACGAGACGTAGCAAGACTTGAAGCCTTGAAGGCTTGAGTCCACATGAGACGGCTTTTGATAAGCAGGCTCGACACCAGACTGTCGGAAAAATACTTGATTGCGGTTGAAACACAATAGCGAGTTATCGATAAAGGAGTGCAGTA	d__Bacteria	p__Planctomycetota	c__Planctomycetia	o__Pirellulales	f__Pirellulaceae	g__UBA721	s__UBA721 [species 10979]	0.49046	4157320	78.28
FREE055987	9	igr_000865	FREE055987_c335	5955	6921	CO_F	rpoB	DNA-directed RNA polymerase subunit beta	C	17	-0.566702	0.471874	0.00504663	0.0280058	FALSE	TAAAGC	TTTCCA	655	678	TTCGCCATGAATCGCAGGCGGGTGGGATTGATCACGAACCTCCTCCCCGGGCCTATATGATTTGTTACCAACGCTCTGGCATGCTTTGCCAGGAGCCGGCGGCAACAAACAAGCTTTGGTACGGTGACTCGAATCAATCTCCCTCGATCTTCTGGTTTTTCCAGGATGGTTGGAGCCTGCGCAGCAATCTGCGTGGTGCTTCCTCATTGGATTCCAGTAAAAACGGTGGATATTCAGACCAATTAGTCGTTACACTGAAGCGTTGATTTAAACGTCTGAAGTGACCTAGTTGGCAAAGCCTGATCCATTCAGGCGTCTTGAATCTCCGGAACTAGTACATTGGCAGCCCGAGTTAGGGTTTCCCACCCCGGTTAAGATTAATCAGCCGGGATTGTGAAAGGTGGTCGTTTGACGCAGGTTAGTATCGCCAGAAGTTTTTCAAACAAAATCTTCGACGAATACAAAACCCCAAGAATCGCTGCGCAGAATTTGCGCGCCGATTGGAATTCCTGTGTTACTAAGCAACCTATTTCACAATTCCTCGTGAATATTTTGACCGTTGGTGCAACTGGTTCTTCGCCAATGCAATCCTTTGATCCCAACCCATTTAGATTTGTTTCGCCACTCTGCTTACCGCAGTCCGGCGGAAAATCGCTTTCCACACAACCAGATCAATTCTAAAGCATGCCCGCTCCCCAATTCGGAGTGGCATGCTTTGTTTTATGGATCAACTTTAAGTTGTGGTTTGGAAAGGAGTTCCACAGACGGCTGTATAAACGGACTAAGTCCGTTTGACCAATGGACGCGACTTGGTAGTTATGACCAGATCGTGACTAGGTCAAAACCAGAGTCTTGAAATCACCGCATACCTTTACGTTATTTACCAACCTAATCAACGACGTGAAACCGTAAGTGCGTCGTGCCCCCGCAAAACCGGCACGATGCCTTTTGACAACGGAGCAACAAC	d__Bacteria	p__Planctomycetota	c__Planctomycetia	o__Pirellulales	f__Pirellulaceae	g__UBA721	s__UBA721 [species 10979]	0.49046	4157320	78.28
FREE055987	10	igr_000010	FREE055987_c10	7935	8025	CO_R	lysS	Lysine--tRNA ligase	C	17	0.0651797	0.467409	0.00365998	0.043984	TRUE	AATAAA	TTGAAA	47	70	TTAAATTGGGGATTACAGAAGACCTCTGTTGCCATAAAATAATGAGCTTGAAACTCAGAGCAATGCTTGAAATAAAGGCCAAGGATCTCGC	d__Bacteria	p__Planctomycetota	c__Planctomycetia	o__Pirellulales	f__Pirellulaceae	g__UBA721	s__UBA721 [species 10979]	0.49046	4157320	78.28
FREE075219	1	igr_000094	FREE075219_c194	8013	8364	CO_R	priA	Primosomal protein N'	B	17	1.57639	0.42612	0.000119999	0.0117999	TRUE	AACAAT	TTTTTT	124	147	CAAACACCCGAAAAGGGCTTTCCGAATGCACTTATGCACACGCGTCAGCCATTTGTCCTACGTGTGGCGATGTGACGAAAATTGCGCGAATCGAAAGTCGTAAACGACTGAAAAACGGATGCATTTTTTTGCGCGTGGCAACAATGCAACAATCACGCCACGGAATTGGCGTCGAGGAAAGGTCGCATCGATATCAGTTACTCACAAATTTATCCACAAGATCGATGGGAAAAGCTTACCGGAGTTTCGACGAATTAGAGTCTTGCCATTCCATGTTCATGTTTCGGTTTAACTTGCCGGTAACGATCGTCACCCAACGCTCCGGCAATTTGTAAACATTGCCGCGCGCTCG	d__Bacteria	p__Pseudomonadota	c__Gammaproteobacteria	o__Burkholderiales	f__Casimicrobiaceae	g__VBCG01	s__VBCG01 [species 16104]	0.66561	1900235	52.78
FREE075219	2	igr_000163	FREE075219_c257	4364	4504	CO_R		Glutamine amidotransferase class-I	C	16	1.23737	0.410876	0.000319998	0.046697	TRUE	TAACAT	TTCACC	67	89	CCGAAGGCGGACGTCACGTCAGGCGAGCGCGAGCGCGGCGGCGAACGAATAACCGCGCGGATCGCGCTTCACCGAGCGTGAACGGCTGGTAACATCATGCATTGCAGAGCGCGCCCGCGCGAACGCGCCGACAAGCTCCAA	d__Bacteria	p__Pseudomonadota	c__Gammaproteobacteria	o__Burkholderiales	f__Casimicrobiaceae	g__VBCG01	s__VBCG01 [species 16104]	0.66561	1900235	52.78
FREE075219	3	igr_000125	FREE075219_c226	10376	10623	CO_R	modA	Molybdate-binding protein ModA	C	16	0.650314	0.361218	0.00740662	0.00283601	FALSE	TCGGCT	TAGCCA	110	132	GGAGTACTTCAGAGGCTCCCTGATCCGTCGCCAACTCGCCGAAGCGCCCTTCCTGCAGGTCCTTCATCGCCGTCATGATCTCGTCGCGCGTATTCATCAAGAACCGGCCGTAGCCAGAAATGGGCTCGTCGATCGGCTCGCCGGTAAGCACGAGAAAGCGATCCCGCAAGACGGCATTACCGCGCCGGCCGATAAGCTGGAACGACGACTCAAGCCGCCGGTCGGCCGGATGGCTCGCGGCTTTCGGA	d__Bacteria	p__Pseudomonadota	c__Gammaproteobacteria	o__Burkholderiales	f__Casimicrobiaceae	g__VBCG01	s__VBCG01 [species 16104]	0.66561	1900235	52.78
FREE075219	4	igr_000290	FREE075219_c38	13602	13711	CO_R	ndk	Nucleoside diphosphate kinase	C	18	2.70755	0.321184	5.99996e-05	0.014101	FALSE	TATTTT	TAGAAT	66	90	CGCGGGAGCCTCTGAAGTACTCCGGCGCGGGCGCCCGGAAGCAGCCCTCGGACGCGCTTCGCATGTTAGAATTCTGAATTTACTCGCTTTTATTTTGTCGGAGCGAAAAT	d__Bacteria	p__Pseudomonadota	c__Gammaproteobacteria	o__Burkholderiales	f__Casimicrobiaceae	g__VBCG01	s__VBCG01 [species 16104]	0.66561	1900235	52.78
FREE075219	5	igr_000147	FREE075219_c244	5197	5357	CO_R	ftsZ	Cell division protein FtsZ	C	18	-0.0307649	0.297359	0.00375331	0.0570266	FALSE	TGAAAA	TTCTCA	108	132	GTTGGGCGCAGGGCGTTTGGCGCTCGGCGGAATGATCGAAATAGTGGAAGCACGAGTGGAGCAAGGCGGCAACGAGCGAGGCGTCAGGAATCCGGAGTCCGTGCGGGCTTCTCACTTCTGATTCCTGACTACTGAAAACCCGACAGGAGAAAGGAAACACC	d__Bacteria	p__Pseudomonadota	c__Gammaproteobacteria	o__Burkholderiales	f__Casimicrobiaceae	g__VBCG01	s__VBCG01 [species 16104]	0.66561	1900235	52.78
FREE007499	1	igr_000792	FREE007499_c178	7212	7618	CO_F	dnaN	Beta sliding clamp	C	16	-0.20695	0.599949	0.00181999	0.0399002	TRUE	TAAAAT	TTTCCA	89	111	TTAGCTGAAATTACCGGAAAAAGATTTCCACAGGTAAAGGATGTTTAAACCTGTGTTTAGTTAAACTATTTCTGTAATTAAACAATTTTTTTCCACATTTCCACAGGCTGTTAAAATTTTGCCCTGTGGAAATCGTGGAAAACTCTCTGTGGAAAAAGTTATCCACAGGCGGAGCTGTTTTTTCCACAGCATTATCCACAGGGTTTTCCACAGGTCTTTTCGATGTAAAATTACTTTATGCAATTATTTAACAAAAGTTTTCCACATTTCCACAGCCCCTACTACTACTACTAAGATAAAAAGAGAAAATATGTATTTAGTTAAAGTAGTAAAAAGGCATTGCGAGTTAAGATAAAAATCGAACATTTATTAGGCAATAATAAAGGCAATAAAAAGGAGTAGAAATA	d__Bacteria	p__Acidobacteriota	c__Blastocatellia	o__Pyrinomonadales	f__Pyrinomonadaceae	g__	s__[Genus] [species 10604]	0.47807	4863304	74.76
FREE007499	2	igr_001188	FREE007499_c37	34949	35162	CO_F	mutL	DNA mismatch repair protein MutL	A	18	-0.155392	0.580073	0.00318665	0.000479997	TRUE	TTTGCA	TATAAA	45	69	CCGTTTTTTCAATTAAACCCAGCCGGCACGGAAGAAACTATCAACTATAAACTATTAACTATCAACTGTTTTGCAATGACAAATAGTTGATAGTTTATAGTTTATAGTTGATAGTTGAAGATTGAACATCATTCTTTGCGGCTGGTTCGTTTTAACCACATTCTTTTTGTAGAATTTGGCGATTTGTGCAGTTTGGTGTAAAACCTGAAATACG	d__Bacteria	p__Acidobacteriota	c__Blastocatellia	o__Pyrinomonadales	f__Pyrinomonadaceae	g__	s__[Genus] [species 10604]	0.47807	4863304	74.76
FREE007499	3	igr_000802	FREE007499_c18	16640	16802	CO_F		hypothetical protein	C	17	0.534985	0.552265	0.00140666	0.0182929	TRUE	TAGGTT	TTGACA	88	111	GAAACGCGGTCGAAAGCAAACCTTTTTAATGACGCGGCACGTAAAATTTTACGTGCCGCGCTTCGTATTTTTGAAAAGAGGCATCAAATTGACAAGCCGGAAGCGGTTTGTTAGGTTGAGATTTTACCGACGGACGCCGGATAAAGGCTGATTTAAACGAGTA	d__Bacteria	p__Acidobacteriota	c__Blastocatellia	o__Pyrinomonadales	f__Pyrinomonadaceae	g__	s__[Genus] [species 10604]	0.47807	4863304	74.76
FREE007499	4	igr_000669	FREE007499_c164	17945	18285	CO_F	sfrB	NADPH-Fe(3+) oxidoreductase subunit beta	C	18	-0.247365	0.512207	0.000866661	0.0847591	FALSE	CATCAT	TTGAAA	297	321	CGGAAACACAAAATAAACCGAAATTTTGATTAAAAAGCGGCAAACAAAATAGTTTGCCGCTTTTTCTTATTTGACAATCAAAAAGTTAGGGATTTTAGAGCAAGTCAGAACCGGGAGCGGTAGCGACTTGGTTAGATCCGCAAAACCCGGTCGCTACCGCTCCCGGTTCTGACACGGACGAGCAATATTTATTTTTTCGTTTTTTGCTCATTTGCCGTCTGTGACGTTGAAGTAACATTAAAAACGTATTATTTTTAAGCCAAGATGATTTGATGTCTTCACTGGTTTTCAAACTAATTGAAATCCGAAGAAAAGAAAGCCCATCATAGAGGTAAAAACAA	d__Bacteria	p__Acidobacteriota	c__Blastocatellia	o__Pyrinomonadales	f__Pyrinomonadaceae	g__	s__[Genus] [species 10604]	0.47807	4863304	74.76
FREE007499	5	igr_001793	FREE007499_c82	3421	3702	CO_F	nnr	Bifunctional NAD(P)H-hydrate repair enzyme Nnr	C	18	-0.809371	0.490268	0.00210665	0.143134	FALSE	TAACAT	TTTTCA	243	267	GATTATCGGAAAATAAATTATGCCGATAAAACCAGGAGTTTAAGGAAATTTTTCTGAATTTTTGGAAAAGATTGTTTAATAGAAATTTTCTTAAAACATCGGAAGGAAAGCAGGTAGGTCGGGCGAAGCGGCAAGCAAGATGGCAAACCCGACAGGGCAAGCGAATTTTTCCGAAAATCTCAGTGTTTTTCTCCTTAAAGAAGCAATCTACGCCGCGTTTGGCAGAACGCGGCTTTTTTATTGTTTTCAATTTCTGTCGTTTCCATTTAACATTTAAAAGTT	d__Bacteria	p__Acidobacteriota	c__Blastocatellia	o__Pyrinomonadales	f__Pyrinomonadaceae	g__	s__[Genus] [species 10604]	0.47807	4863304	74.76
FREE007499	6	igr_001524	FREE007499_c58	4259	4352	CO_F	OSGEPL1	tRNA N6-adenosine threonylcarbamoyltransferase%2C mitochondrial	A	18	0.703106	0.488403	0.000353331	0.00154666	FALSE	TATTCT	TTGAAA	52	76	TCAATCAAGTTTGCTCCTTGAATAAATCGGGCGCAATGTTTCAAACCGCAAGTTGAAACATTGCGCTCTTTCTCTTTATTCTTTCAAATTATTG	d__Bacteria	p__Acidobacteriota	c__Blastocatellia	o__Pyrinomonadales	f__Pyrinomonadaceae	g__	s__[Genus] [species 10604]	0.47807	4863304	74.76
FREE007499	7	igr_000134	FREE007499_c110	3014	3398	CO_F	rsmD	Ribosomal RNA small subunit methyltransferase D	B	18	-0.314975	0.462207	0.00512663	0.0256998	TRUE	TAAGCC	TTCCCT	147	171	AAGACACAAATGCTTTCACTGAAAGGCGAAACTGATGATATAAATTTTGCCGGTTATAATTAAAGGATTTGGTTAAATTCAATTGAAATAAAGGAGCCGCCGGAAATGCGCGGCTCTTTTTACATGCCGTTTACTTAGTTTGTGTTTTTCCCTACCGGCTGAAAAAACTGTTAAGCCAATCATTTTTTTAAAACTATAAACAAATTTATTGACTTATCCATTATTCTGCGGCGACTGCAAAAACAGAATTCCTCGACTCTAGCCGACAAGGCAAAAAAGTCTTTGGTTGTTTACGGTTTTTTGGAAAAAGAAAATATTTTATTTGTTTTTTGCATTCATCTTTTTTTAAGGCGACATTATGAATCTCCTTTGTTAATTTTGTTCT	d__Bacteria	p__Acidobacteriota	c__Blastocatellia	o__Pyrinomonadales	f__Pyrinomonadaceae	g__	s__[Genus] [species 10604]	0.47807	4863304	74.76
FREE007499	8	igr_000165	FREE007499_c115	4673	5104	CO_F	aroF_3	Phospho-2-dehydro-3-deoxyheptonate aldolase	B	16	-0.418329	0.460306	0.0112599	0.0179399	TRUE	TTTCTT	TTGAGA	152	174	CACGCGCAGTTTGACAATTTGATAACGAGTTTGTTATCAAAGTTATACCAAGTTAGTTTCCGATGATTCTTTCGTCCGAACAATCTGCCAATGCGTCGTTGCCCGAATTCGGTTGCTGTTGCCGGCGCGCTTTTTAACAGCAGATTTTGCTTTTGAGAGAAGTATCGAAGTTGTTTTCTTTTTTCTCTAATCATACTGCCGGTTTCTAAGTAAACCGGCAGTTTTTGTTTTTTGAATAGAATTTTCTTCGACGAGTGCAGCAGTTTGGCTAGATTTTTGCTTGATTTATTTTTGTTTTGAAAAGGCAATAAAAACCGCTTTTTTCGCTGGCGAAATGCGGATTTTTCGGCAAATTGCCAACAGGATTGAATTGAGATTTATTGTTTAAAATTCGATTTTTTCGCGGATTTTTTAAAAGCTATGCTAATTGTA	d__Bacteria	p__Acidobacteriota	c__Blastocatellia	o__Pyrinomonadales	f__Pyrinomonadaceae	g__	s__[Genus] [species 10604]	0.47807	4863304	74.76
FREE007499	9	igr_001424	FREE007499_c52	7329	7742	CO_F	yabJ_1	2-iminobutanoate/2-iminopropanoate deaminase	C	18	-0.366893	0.448488	0.00402664	0.0247788	FALSE	AAAGTT	TTGCCG	134	158	ATTTAGCAATCGAACTTGAACAAGAGGAAGATGGCGATGGATTGCCGAGATTGACGAATTGAACGGCGTTTTGGTTTACAGCGAGACTCGTGAAGAGGCTATTCGGAAAGTGAAAACTCTGGCTTTGCGCGTAGTTGCCGACCGTTTGGATAACGGTGAAAGTTTGCCGCAGCAGGTTGAGAGTTAATTTTTGAAACTGCATGAGCGCTTGGAAATCTGCGAAAGCCAAAAAAGTTTTAGCCGCACTTGAGAAAATCGGCTGGAAAATCAAACGGCAGAAAGGCTCGCATAAAACTTTGTCGCACGCGAAGGTTGGACGGATTACGTTTTTGCATTTCACGACGGCGAAGAAATCGGCTCCAAAATGATGGCAGAATCGGAAAGAAAACAGGTTTGAAGCCGGAAGATTTATAG	d__Bacteria	p__Acidobacteriota	c__Blastocatellia	o__Pyrinomonadales	f__Pyrinomonadaceae	g__	s__[Genus] [species 10604]	0.47807	4863304	74.76
FREE007499	10	igr_001613	FREE007499_c67	8141	8412	CO_R	thrS	Threonine--tRNA ligase	C	16	-0.00271729	0.447822	0.00445997	0.0117645	FALSE	TAACTT	TTGACC	242	264	ATTTCACGTTTTTGATAGGATGCTCCGTAAGTATTTTGCATTGACACGAACCACTACGACGCGCTTCTAACGGCGCGGCGGATTTCGGTGTCTGCGCGACGATTGGAAGCGCGTAAATTATAAGCAAAATCGCTCCTATCGGATCAAATCTTTGTTGGCTGTTAATTGTTAGTCGTTAATAGTTAATTGCATCGGTCAAATGGAAGCGGTTTTGCTGAAACCGTTTGAATATTTATTTTCCATTGACCACTTTCGATTAACCATTAACTTTT	d__Bacteria	p__Acidobacteriota	c__Blastocatellia	o__Pyrinomonadales	f__Pyrinomonadaceae	g__	s__[Genus] [species 10604]	0.47807	4863304	74.76
FREE020909	1	igr_000761	FREE020909_c64	9934	10364	CO_F	mraZ	Transcriptional regulator MraZ	C	17	2.00398	0.500623	0.000113333	0.00566409	FALSE	TATCTT	TTGACA	332	355	TCGTTGATCGGGCGTTCGCGCGCCTGATCGGCTTCTTCGATCGAACGGTACTTGCGGATTCCTCGGAGGGGCGGGGTCGGGTCGAGCCCCGGTGCCATCTCGCTGAGCGCGAAGGCCGATCGAAGGTTTTCCGCCGGAGATCACTATGCCTCGTCGAGCTCCATGGAGTTGATCGTAGCGGTGCTGTCGTCAACTCCAGGGCATACCGGGTGAGACTGTTTACTTCCGTGTTACGAGACTCTTAGGGAGTCTTGTGTTGTATTTGTGATGTTCTGTTTACAGAATGCGAACACACGTTCGGAACATTGTGAACAGCAGGCACCGAGAACGCATTGACATCAGAAGAGCGCGGCAGTATCTTCGTGGAGCGTTGTGGTGAGAAGTGGTGGACAGATGAGCGGTTGGACGACGAAAGAGCAGAGGATGAGGAC	d__Bacteria	p__Actinomycetota	c__UBA4738	o__AC-67	f__AC-67	g__	s__[Genus] [species 3090]	0.67569	3302118	91.86
FREE020909	2	igr_000866	FREE020909_c76	5397	5637	CO_F		Helix-turn-helix domain protein	C	18	0.603414	0.499493	0.00458664	0.00566409	TRUE	GAACAT	TTGACA	130	154	CGCCCCAAATACTCACGAAGCGTAGCCGCGCGGCCCATCACCGCCACTGAGGGTGTTTCCGGGTGATCACAGACGTGAATTACAGGCGTGTCGTTCTCAAGAAGTATCCCAACGTGGCCGAGGACCCCTCTTGACAACGATAGCAGCCACCTGAGAACATGCGGTGCCTGGCGTTACCAATGTTGCATATGTGGCTCGTGTGAAAGTCTTGAGAGAATCGGTGACAGAGATCGAGGTCCCC	d__Bacteria	p__Actinomycetota	c__UBA4738	o__AC-67	f__AC-67	g__	s__[Genus] [species 3090]	0.67569	3302118	91.86
FREE020909	3	igr_000894	FREE020909_c81	12478	12890	CO_R	yugI	General stress protein 13	A	18	1.45327	0.442043	0.000166666	0.000193332	FALSE	AAAAAT	TGGGTA	201	225	GAGGGCAGCGGCAGTCCTTGCAGGCGAACCGATCCGGACACGGTGACGGAGGTAAACGCCTCGGCCGCGGCCGGAGCGGCGATCGTGACCGTGACCGGTCCGGAAGCCGCGGCCGGCGCACGCACCGGCACGAGCATTGCTCCAACGGAAAAAAGAACAGCAGAAACGATTCGCCGGCGCATCTCTCCCCCTGTGGCTGCTTGGGTAGACGTGCGGGGCGCACTCAAAAATGACAAACCCCCACGAAAGAGGATCAAGGGTATCCACGCAGAAGTCAAGATCCAGGCTGGAAGACCTTGTATTGACCGGTTTTCCACGGCGGCCGTACCATGTGGGTGGCCCGGCGAGTGTGCCGGGCGCAGCATTGAGAAAGGAGAGCGTTGGCAGACGTAGGCGCTGTAGTCGAGGGCACG	d__Bacteria	p__Actinomycetota	c__UBA4738	o__AC-67	f__AC-67	g__	s__[Genus] [species 3090]	0.67569	3302118	91.86
FREE020909	4	igr_000033	FREE020909_c102	9241	9633	CO_F		putative protein	C	17	0.246799	0.405834	0.000713329	0.0503025	FALSE	GATATT	TTCACC	117	140	ACCGGGCACTAAAAATGCCGCCCGAAGGCGGCCGGAGGCGAGGAAGGTCAGCCGGCTCGCTGGATCTTGCCGGCCTTGATGCAACGCGTGCACACGTTGAGCCGCTTAGTGGCGCCGTTCACCTTGGCGCGAACCCGCTGGATATTCGGGTTCCAGCGCTTCGGGCTCCGGCGATGGGAATGCGAAACCTGCATCCCGAACCCGGGACCGCGCTTGCAGATATCACAGACGGCTGCCATGGCCCGCGCATTGTAGCGACCGCCCCCCCCACGCGACAACCCATCGATCCCTGGGCTCCCCACCGGAGTCTTGTAGGGGGTCTGTATTGTCCGATTTTGAAGAACCCCCGGAACGTGGGGGGTCGGTCGGCTCGTCCCGTTAGGATTCGCCTCG	d__Bacteria	p__Actinomycetota	c__UBA4738	o__AC-67	f__AC-67	g__	s__[Genus] [species 3090]	0.67569	3302118	91.86
FREE020909	5	igr_000764	FREE020909_c64	25373	25690	CO_F	ftsZ	Cell division protein FtsZ	C	17	0.243268	0.404278	0.00589329	0.00660502	FALSE	GAGCGT	TACATA	41	64	ACGTGAAGCCTCAGATACTGTCTCGACCATGAGGTGAGGTTTACATAACACTCAGTCTAAAGTTGAGCGTTAACACTAAACCTGACCAGCGCAAATAGCGGATCTACCTCACGGCGTGCCTTCCCCAACGCTTGTGGCTCAAGTACTGCTCGAGGTGAGCCACCGGCGAGCGCCGGCCGAATTTTTGGCGGGTGGACCCTAAGCGCCGCTTCGGCTTCCCCTGAAGCGGACGCCGGGTCAACGACGGGTTCCCGGACATCGGGCCCCGGCCGTAGGGGAGTAGAGAGTGGTCGTGGCCACCGAAGGAGGCGGTCCGTA	d__Bacteria	p__Actinomycetota	c__UBA4738	o__AC-67	f__AC-67	g__	s__[Genus] [species 3090]	0.67569	3302118	91.86
FREE020909	6	igr_000341	FREE020909_c143	23347	23852	CO_F	clpC1	ATP-dependent Clp protease ATP-binding subunit ClpC1	C	18	1.18007	0.391088	0.00096666	0.0224673	FALSE	CAAGAT	ATGAAA	288	312	CGAACGCTGAACTGAGAAGACCCCGGTGCGCCGGGGTCTTCTTCGCATGCTCTGCTTTGCGCGGCTGCCGGATGAATCGGCCACGCAGAGTTTCCGACAGGTTGTCTGGGTGAGCAGGACTGCACGAAAACCGCCCGTTCTGGTCATTGTGAGGCGATACGCGACAGGCCGATGATGGGAATAGCAGCCGAGCATGGGAGCCTTGTCAAAGACGAAGGAGGCGACCGGACCGGCCCGGCGGCCGGTTTTCGTGTCTCAGGGAGCGGTCCGGGAACGCCGATGACTCGTATGAAAAAGCATGGAGCGTCGTTTCAAGATCACAGAAGGTGAAAATCAGGACGTGAAGCGGCGTTACAACTTCCTGAGGAGCATCGGATATCCGGCGGGAAGCGGGAAGGCCCGGAGATATAATCCGGTCCTGTTCGAAGAGGAAGGCTGACATCGTGTTTGAGCGGTTTACGGATCGAGCCCGCCGGGTCGTCGTCCTCGCCCAAGAAGAGGCGAGG	d__Bacteria	p__Actinomycetota	c__UBA4738	o__AC-67	f__AC-67	g__	s__[Genus] [species 3090]	0.67569	3302118	91.86
FREE020909	7	igr_000673	FREE020909_c49	15122	15398	CO_R	arc	Proteasome-associated ATPase	B	16	0.756655	0.37791	0.000479997	0.0203065	TRUE	AATCAT	GAGTCA	88	110	TGACCCAGTTAACCCATGTTCGTCCTGTTAACGACTGATGCGACAGTCTGTCGTATTCTGCCGGCGTCGGTGGGCAGGGTGCAACGGTGAGTCAGGGAAGTAGTTACTGAAATCATCAGAAGTCGTCATGCCGAAACCGCTTCTGAGGCGTTTTAGTAAATGACGGTGGTTTCGTAAGCCGATAATGCGAGTGAGGCGCTCGGCGACTGGTGATAATGAGCGTCTGAACCGAGCGGCCGGCGAGTGGCCGGACGCATCGATCAACGGAGGTTTCGAC	d__Bacteria	p__Actinomycetota	c__UBA4738	o__AC-67	f__AC-67	g__	s__[Genus] [species 3090]	0.67569	3302118	91.86
FREE020909	8	igr_000696	FREE020909_c49	94852	95087	CO_R	tmcA	tRNA(Met) cytidine acetyltransferase TmcA	C	16	0.139852	0.349445	0.00918661	0.00848426	FALSE	TCAACT	TATCAA	121	143	TCGCTGCGGGAATTGGAAAGCCCCGGAACCGGCTCGACGCTCGCGCCTTCCCCAAACGCAAGCGTCTCGCAATGATTCCGGGGCTCTGGTCGCCGGTTTCCCAACGAGCCGGGCGGGACGCTATCAAGCCCGGCGACACCCGGTCAACTCGGACCGCGAGCAAGCCTCGACCTCGACTTCAAGGTTCTCGTCGCGCCCTCACCCCGCTATCCTGCGAGCCCGTGAGTGAGATCTTC	d__Bacteria	p__Actinomycetota	c__UBA4738	o__AC-67	f__AC-67	g__	s__[Genus] [species 3090]	0.67569	3302118	91.86
FREE020909	9	igr_000631	FREE020909_c42	24467	24570	CO_F	ruvC	Crossover junction endodeoxyribonuclease RuvC	C	17	1.23509	0.331382	0.000519997	0.0471484	FALSE	TAATGT	TTGAAC	66	89	AATCACACTGTTGTGATTCTCGCGGCGATTCCGGGCCGGGGACTGGACGGGGGACGTCCGCCGTCCTTGAACCCGTCCCCCCAACCGTCTAATGTTCCGTACAC	d__Bacteria	p__Actinomycetota	c__UBA4738	o__AC-67	f__AC-67	g__	s__[Genus] [species 3090]	0.67569	3302118	91.86
FREE020909	10	igr_000710	FREE020909_c50	6156	6366	CO_R	gyrB	DNA gyrase subunit B	C	16	1.73929	0.255145	0.00164666	0.0570266	FALSE	TGTTCT	TTTTTC	19	41	ACTCGCAGGTCAGAGCGTCTTTTTCGACCCAATCCGGAAAGTGTTCTCGAGGCCCGAAAACCGGGCTCGGGAAGCGGTAAAGCGCTCGCTCGGACGGTATAATAAACGTGTGCCCGCTGGGGGCCGTTTTTGTTGTCATAACGTGGTTGCCTTGCGGGGGCGTGCTCGGATCGGGAGCCGGCCGCTGGCGGGGCCGATGAGGAGTGATCGA	d__Bacteria	p__Actinomycetota	c__UBA4738	o__AC-67	f__AC-67	g__	s__[Genus] [species 3090]	0.67569	3302118	91.86
animal014379	1	igr_000749	animal014379_c23	60127	60450	CO_F		4Fe-4S dicluster domain-containing protein	A	18	-0.203785	0.625585	0.00147332	0.000693329	TRUE	TAAAAT	TTGCAA	262	286	AAAGTTTTTTATCTTATAGGAAATACCGTGCCACTGTGAAGTGATGAAGTGCATGAATTTCCTATCAGATAAAACCCTCCGTGGGGATGCGCAGCTCCGCGTGCGGAACAAAAGCTGCGCTTACCAGAGGAGTTGGACGCGGGAGTGTATGGAGCGCACTTTTGCTTTTTCGTCCAGTCTGCTCTTTTTGTAGAAAATAAACAGTAAAATTTGTGGAAAAAGGAGAAACGAAGTATTTTCTGGCGTACATGGGAAAATTCCCTTGCAAGAAGGATTGGTACAGTGTTAAAATATTGTCAAACAAAAAAAGAGAGGTAAAATCCA	d__Bacteria	p__Bacillota_A	c__Clostridia	o__Lachnospirales	f__Lachnospiraceae	g__14-2	s__14-2 sp910580195	0.47749	4230729	94.71
animal014379	2	igr_001675	animal014379_c6	98734	98974	CO_R		hypothetical protein	B	18	1.20464	0.602966	0.000219999	0.000246665	TRUE	TAGACT	TTGACA	151	175	GGCGTGCTTTTGGCGTCCTGTTAAATGGAGGATCAATCCGCCAGAAAGCATTTTTCGGACATGCTCTAGCAAATATTCCGCAGATACTGCCTAGGAAGATGGTATCTGCGGATTTTTTTCAAAATTCTTTTTGACGAATCTTTTATACTTTTTGACATTTACAGGTGAAATATGGTAGACTATAGGGTACAGGCTGATAATTAGGAGTTTTATACCTTTCTATAAATTTGAGGTGAAACGT	d__Bacteria	p__Bacillota_A	c__Clostridia	o__Lachnospirales	f__Lachnospiraceae	g__14-2	s__14-2 sp910580195	0.47749	4230729	94.71
animal014379	3	igr_000672	animal014379_c21	45094	45273	CO_F		ABC transporter ATP-binding protein	B	16	0.554419	0.595082	0.00051333	0.000846661	TRUE	TATAAT	TTGAAA	21	43	GAAGGATATGTTTAAATAGATTTGAAATTATTGGCAAGTGTGCTATAATGATTCCTACAGGCAGCAGAATCCAGAATTCCAATCTATTCTGCACAGCCCAAAGTAAATGCCAAAGCCCTACGCTGTAAAACAGGCATTTTGCAGGCAACATAAGAGAATTTTTCAGGAAAGGGGATTTGA	d__Bacteria	p__Bacillota_A	c__Clostridia	o__Lachnospirales	f__Lachnospiraceae	g__14-2	s__14-2 sp910580195	0.47749	4230729	94.71
animal014379	4	igr_000295	animal014379_c14	32670	32822	CO_F	radC	DNA repair protein RadC	A	17	1.07865	0.576722	0.000719995	0.000326664	TRUE	TAAAAT	TATACA	55	78	TCCTCCTCCCACACCATTTTTTGTAATTTTTTATGAATTTTTAACAATAAATTAGTATACACAACCGCCCATATATGCTAAAATAAAATGTAAAACTTTTTCCTTTGCAATGAGAGAGCGCAAAGAACTTAATATATGAACACACACATTACA	d__Bacteria	p__Bacillota_A	c__Clostridia	o__Lachnospirales	f__Lachnospiraceae	g__14-2	s__14-2 sp910580195	0.47749	4230729	94.71
animal014379	5	igr_001629	animal014379_c59	10328	10668	CO_F	rplS	50S ribosomal protein L19	B	16	1.25686	0.571505	7.33328e-05	0.0112533	TRUE	TATACT	TTTCAA	100	122	GGAGGCAAGTGTAATATTGAAATTACTTTGGCGGTTAAATAGGAAAATACAATTTAATTTCAGGGTCTAATTCCCCGCAGTTCTGCTGCGTAACAAATTTTTTCAAATAGTAAAAGTTGTGATATACTAAAAAAGAAGAAGGAAAATGGTGGGATGAGTGAATATATACACAAATCGCACAATATATCAGTGCTTATGTCCAGCAAAAAACTTTAGAAAATCCCCAAAATTCCTTGCATTTTCCCCCGCCCTATGGTAAAATACAAATCTGTGAGATAAGAAAGAGATGGTCCTCTGTTACGAAGTGTATTAAGAACATCCAAGCAAATAGGAGGTCACAA	d__Bacteria	p__Bacillota_A	c__Clostridia	o__Lachnospirales	f__Lachnospiraceae	g__14-2	s__14-2 sp910580195	0.47749	4230729	94.71
animal014379	6	igr_001092	animal014379_c34	24445	24676	CO_R		sugar ABC transporter ATP-binding protein	C	18	0.617904	0.570885	0.000193332	0.0808471	TRUE	TATGCT	CAGAGC	93	117	GATATAGGAAAACTTATCTGAGCTATAGCAAAGCCCAAAAAGAGGCAGACGCCTGAAGGGGCGCGGCTAGCTTAGGTGTGAATAAAAGCGCGGCAGAGCAGAGAGGTACAGCCTTGATATGCTGCCGTGCTTTTTTTACCCAAAATCTGGGTAAATAGTGGCAGAAAAGCAAATGTAGCAGGGAACCCTTACCCCTGTTACGGAGGAAAAGAGAAAGCAGGTGGGATGATTT	d__Bacteria	p__Bacillota_A	c__Clostridia	o__Lachnospirales	f__Lachnospiraceae	g__14-2	s__14-2 sp910580195	0.47749	4230729	94.71
animal014379	7	igr_000687	animal014379_c22	8681	8889	CO_F		replication-associated recombination protein A	C	17	0.719838	0.556555	0.000193332	0.074729	TRUE	TATGAT	GTGACG	28	51	AATTTACGGTTTCTTTTTGGAAAAACAGGTGACGGATCAGCAGGGGTGTGGTATGATTGGTTGGGTACATGAAAATGAACCAGCCATGGCTGCAGGGCACAGCAAAAGGATAGCCATATCAATGGATAAGGGCTACCCAGCCAGTGGAAGGACAGCCATGTGAAATGGAAAAGGATTACCCAGCCAGTATAAAGGAGGAACCATGCCCC	d__Bacteria	p__Bacillota_A	c__Clostridia	o__Lachnospirales	f__Lachnospiraceae	g__14-2	s__14-2 sp910580195	0.47749	4230729	94.71
animal014379	8	igr_001476	animal014379_c5	94640	95246	CO_R	uvrB_1	excinuclease ABC subunit UvrB	B	17	0.890739	0.549434	0.000313331	0.00629996	TRUE	TATAAT	TATACA	379	402	AGGCGCAGGGGCTGCCCGACATCCATTTCCACCAGCTTCGGAATACATACACGACAATCCTGCTGAAAAATGATTTTAACATTAAGGGAATATCGCATATGTTGGGACATTCCAAGGAAATCATATCAGCGGATATATATGGTGACACTCAGGAAATTATTGAGGATTGTCTGTATGCAATAGAGCCATTTATCGAAGCTGCCATGCCAAAGAGTGGAAAAGGGGAGTATTACGATTATTCTGATATGGAAGAAATAGAAGTTCTGGCTAAGGAATATTTAAGAGCAGCCTGATGATGCAAAAGATTTGGGGCAATAATAAAGTACAAATGCAGAAAATGGAAAATCGAACATTTGTACCTTTTTATTGCTCCAAGCTATATACATTTGAAAAGTTTTTTGTTATAATGTTCAAGGTAACCGCATGAATCCTGTTTCATGCCGCCAAGTGATATTTAGTCCTAGAAAATCGAATTTGTGACTTTTGCCTTCCGGGATTCGTAAAAGCATACCGAAAGGCAGTTATTTTGAGGATTTCATTACGAATTATAAAATTGGCTGTTGGCTGATAATAATCGTATCAAAAGTCACAAAACGGAGGTATTGCC	d__Bacteria	p__Bacillota_A	c__Clostridia	o__Lachnospirales	f__Lachnospiraceae	g__14-2	s__14-2 sp910580195	0.47749	4230729	94.71
animal014379	9	igr_000805	animal014379_c26	5088	5488	CO_F	yajC	preprotein translocase subunit YajC	A	17	0.643631	0.549192	0.000306665	0.00049333	FALSE	TACAAT	TTGCCC	217	240	GCAAACCGTCCCAAAAGGACGCCGTTCCTTTTACCCATATTGGGGCAGCACATTTCCCTGAAGCAATGCTGGGATGGGGAGTTAGGCGCAGAAAAACGGCCGGCTGCATGTTGCATGTCCCTTTTATGCCTACTGCAGGGGAGCAATACGGATGCCATCCTTACAAGCCTAAAAATAGCCGGATTCTATAAAATTTTTATAAAACCTTGAAAATAGCTTGCCCTTGGCTGCTATTTTGTGTACAATGATATAAGCGCGTAAAAATGTGCGGTAAGAGAAAATAGAGCGGACTGTGGCACAGAAGGATAGAAGGTACAAGATATCGTATTTTTCAAAAATTGGATCCTACATCTTGTTCTCCATCATTGATATCCCACAGTTCCAATTTAGGAGGAAAAGAA	d__Bacteria	p__Bacillota_A	c__Clostridia	o__Lachnospirales	f__Lachnospiraceae	g__14-2	s__14-2 sp910580195	0.47749	4230729	94.71
animal014379	10	igr_001250	animal014379_c4	101010	101287	CO_R		AAA domain%2C putative AbiEii toxin%2C Type IV TA system	C	17	-0.192246	0.529121	0.00372664	0.0215411	TRUE	GAGGCT	TACAAA	74	97	TTGAGGTAAGTGTTTGGATGAAGGTGCTCTGGGCTGTGGGTTAGGAGATTGGCAGGGCTCTGTAATCGGGAAAATACAAAGGCTGGCAAGGGGCTGTGAGGCTGCCTTTGCCAGCTTTGCTCTTGTAGGGAATACCTGTACTGCAAATCACTAAAGTTTGTGGCTTTCCTATGAGAAAAATCCCTTCCGGGGATATGCAGGGACTGCCCGCTTTGTCCAGATTTTGGTAATAATTGCTCCAGATGGGAAATTAGGAGTAGCAAGCGGAGGGAAATACA	d__Bacteria	p__Bacillota_A	c__Clostridia	o__Lachnospirales	f__Lachnospiraceae	g__14-2	s__14-2 sp910580195	0.47749	4230729	94.71
FREE016597	1	igr_001067	FREE016597_c247	24784	25175	CO_R		Bacterial regulatory proteins%2C tetR family	C	17	1.39024	0.433903	0.000399997	0.00707516	FALSE	TAGTTT	TTGACA	332	355	CGAATCCCGGACGGAGTGCCCTTGACCGCGCCTGAGTGTGGGCGCGGTCAAGGGGCACTCAGTGAGCGTGGACCTAACGCGACTCATGCGACCAGCGCGCGTCAGAACTGGCTGAACCCACCGACTGACGGGCCGTGAACTCCCGCGGCGGCGTGGGTGGGCTCTACCGGGCTTCGGGGCAAATGTTCACCGTCGCGCGCGTTGCCGCATCGCTGACTCCAACTGCGCCGGGTTCAGCCCGAGGGACGGGCGACCCGGTGATGGCGGACGCGTCCTCGGCCCGCCGGGGTGTCCGCCAGCGGGGGTGGTGACCCGCAACCGGGACTACCGCGTTGACACCGCAGGGCCCGCGGCGTAGTTTCGGTCGATCGACCGAACGAAGGAGTTCTCCC	d__Bacteria	p__Actinomycetota	c__Actinomycetia	o__Mycobacteriales	f__Pseudonocardiaceae	g__Actinokineospora	s__Actinokineospora [species 4201]	0.69579	7385114	79.71
FREE016597	2	igr_001624	FREE016597_c323	1739	2133	CO_R	nrdR	Transcriptional repressor NrdR	C	17	0.604043	0.417	0.00159999	0.00989138	FALSE	TACGGT	TTGCAT	210	233	CCCCCGCGCGACGGGTGTCGCGTATCCCACACTTCCGCGTCTGTTCACCGAGTCCCCGCACGCCGGTCGCGTGTGGGGACTTCGTCGTTCACCGGCTTGATCAGGCGAGTTCACTGATCAGCCGAACGGGTGAATAACTCGGCGCGCTGTGATGTTGGAACTACTGCACGTCGACATCGTGACCGGATGGGTGGCCGCCGGGGTGTTGAGTTGCATGATCTAGCGTCTAGGCATACGGTCGACCCCAACATCTAGTAGTTACGCCGTTGTAGTTCGTCCACAGGTTGGGTCGAGTTATCCACCCTCCATCCACAGATTGATCACCAGGTGTGGTCGTGGGCGATCGTCAAGCGGCCACTCGGATGGTCGGAGCAGGAGAGGGAGGATGAGATCCG	d__Bacteria	p__Actinomycetota	c__Actinomycetia	o__Mycobacteriales	f__Pseudonocardiaceae	g__Actinokineospora	s__Actinokineospora [species 4201]	0.69579	7385114	79.71
FREE016597	3	igr_000442	FREE016597_c164	15590	15984	CO_R		NCBIFAM: integration host factor%2C actinobacterial type	C	18	0.812745	0.411048	0.000279998	0.037624	FALSE	TAACGT	TTGTCT	322	346	CCCACTAAGGAAGGCGGCGGCACGGTCGTGGTGGGCGGCTCGCGTGGGCATGCGCGGGCCGTCCGCCATGGGGTGTCCGGGGCGCTTCGGGACCCCGATTCTGTTGTCGCAGGTAGCGGGCGGTGGTCTAACTAGGTGTACTGACGACAACCCAGGGAGTGGCGGAAATGACACTTTCGCCTCCCGTGGGCGCCCGATCGCGGTGCGTGACCGTCCAAACGGTCCGAATCCGGGTAGAGTCGTCGCAGGTCACAGCCCCGCCGTCACCGATCGTTGATCAACTTCTGGTCCGCCGTCACCCTGCGCACAGGGAGCCCCCGCGTTGTCTTCGCAGGCCAGGGGTCGGTAACGTCGCGGCACCGATCCGGAGAACCAAATCCCCACGGAGGAAAATC	d__Bacteria	p__Actinomycetota	c__Actinomycetia	o__Mycobacteriales	f__Pseudonocardiaceae	g__Actinokineospora	s__Actinokineospora [species 4201]	0.69579	7385114	79.71
FREE016597	4	igr_002007	FREE016597_c373	8159	8572	CO_F	bcrA_3	Bacitracin transport ATP-binding protein BcrA	C	17	-0.064879	0.396504	0.00208665	0.0380797	FALSE	GATGCC	TTGAAC	370	393	ACGCGCGTGTCGGGCACCACCAGGCGGCGCCGAGGTCGATCTCGTTGGGGCGTACCAACCGCCGGGTCCCGCGGGCTCGCAGTAGGCCTCGAACCTGTGCATGCCCTCGCTCTGCGCCGGTATCCCCGGCACGTAGCCGTCGACGTCGGGACCTTCGCTCTGGCCTGGCTCCCAGCCACGCCGGTCGCGATGTGGGGCACGAGACTGGCCGGGTCCGGGAGTGGACCGGCTGGACTCCGTGGTCGGTTTGGCCCGCCCCCGCCCACCAGTGTTCTGGTCACTGTGGCAAGTGTAGGGATGCGTCACGTTCCTGAGGCCGGCCGAAAGCACGGTCCCGGCGCCGTGCTTTCGGTTGGAACAAGACTGGCCATTGAACCGATGCGCGCACGACGCGATGCCGCGAGGGTTGAGCCT	d__Bacteria	p__Actinomycetota	c__Actinomycetia	o__Mycobacteriales	f__Pseudonocardiaceae	g__Actinokineospora	s__Actinokineospora [species 4201]	0.69579	7385114	79.71
FREE016597	5	igr_001132	FREE016597_c256	10542	10891	CO_R	gyrB_1	DNA gyrase subunit B	C	16	0.580453	0.39217	0.000586663	0.0307635	FALSE	CAAGAT	TATGAA	192	214	CCGTGCGCGCTGGCGGGGGAGGACGGAATGAGGACGAGCAGGAGCGGGGCCAGACAGGCGCCCGCCGCGAGGGCGAATCGGCGTTTCACGGCAGTCCTTCCACATCTGTTCTGCGTGTGTGTCTTGGTTTTCACAGCGGAACGGGAGCAGTGGGACGCCTGCTGCCGAGCGGGTGCTCAGTTGTCTAGACCATATGAAGGGGTGTCGTCCGCGTCAAGATCCGGGGGCCGACCGGGAAATTCCCAGTGCCCGCGACGGGCCGTTCGGCCAGGTTGGCGAGTGCGCGGCCGGGGCTCGGGTATTTTGGGACACCTGTTCGAGTCATCACCACGAGCCTGGAGAGCGCACCC	d__Bacteria	p__Actinomycetota	c__Actinomycetia	o__Mycobacteriales	f__Pseudonocardiaceae	g__Actinokineospora	s__Actinokineospora [species 4201]	0.69579	7385114	79.71
FREE016597	6	igr_000636	FREE016597_c192	50050	50455	CO_R	rbfA	Ribosome-binding factor A	C	17	1.04215	0.389584	0.000786661	0.00801478	FALSE	AAAAGA	TTTTCA	369	392	TGTCACGACGCCGGGGTGCCCGTTCGCGGGCACCCCGGCCTGACTTCGCATTGGTGATGCTTTGTATGTAGGTGCCCTGGAACTGGACGTCCTCCTCGGGGACGTCCATTCCTTGAAGCAGAAGCGTTCGGTGGTCAAGCCCGTGGTGGCTGAGCTGCGACGCCGGTTCGAGGTGTCCGTCGCCGAGGCGGGGCACCAGGACCTGCACCGCAGGGCCTTGATCGGTGTGGCCGCGGTGGCCGCCGACGCGTCCCATGTCCGCGATCTGCTCGAGGCCTGTGAGCGTTTGGTCGCTGGACGCCCTGAGTTGGAGCTGTTGTCGGCCAGGCATCGTTTGCTGGGGCCTGATGATGATTGAGCACAGTCGAATTTTCAGCAGTTAGTTAGTACAGAAAAGAGGAGCGTC	d__Bacteria	p__Actinomycetota	c__Actinomycetia	o__Mycobacteriales	f__Pseudonocardiaceae	g__Actinokineospora	s__Actinokineospora [species 4201]	0.69579	7385114	79.71
FREE016597	7	igr_001023	FREE016597_c243	4787	5101	CO_R		FtsX-like permease family protein	C	16	-0.212321	0.380894	0.00379331	0.0321395	FALSE	CACCTT	TCGAAA	198	220	GCGACGCCGACCGCCGCGCACAACGCACCGACGAGCGCCGCGTTCGGCTGACCGGTGAGGACGGCGCGGCCCGCGGCCAGCGCGAGCAGGCCGACCACCAGCAGGTGCAGGCACCAGGCCAGCGCGGGCGCGACCGGGACGGGGGCGGACGGATTCACGATCGTCCCAGCATAAGCGGGGTGCGGCCGGGCGCATCAATCGAAAGGTTGATTCGCGAACACACCTTTCGACGCCCGGATCCCGACCCCGAGTGCGATGCCGCGCCCCACCCGACGCGGCGATGCTGGGCTCATCGACCCGAAAGGACGCCCCACC	d__Bacteria	p__Actinomycetota	c__Actinomycetia	o__Mycobacteriales	f__Pseudonocardiaceae	g__Actinokineospora	s__Actinokineospora [species 4201]	0.69579	7385114	79.71
FREE016597	8	igr_000146	FREE016597_c120	11247	11375	CO_F	devS_1	Oxygen sensor histidine kinase response regulator DevS/DosS	B	16	-0.0195117	0.373959	0.00217332	0.0113066	TRUE	CATCGT	TGGACG	66	88	CCGCGCCACCCGTCGTCGTCGATGCACCGCTGAGTCACATCCGGGCGGGATTGTGATCCACTCGGTTGGACGCGGCCGTGCGGCGTGGCATCGTGGTCTTGTCGGGCCCACGAACGGTCGGAGTACCCA	d__Bacteria	p__Actinomycetota	c__Actinomycetia	o__Mycobacteriales	f__Pseudonocardiaceae	g__Actinokineospora	s__Actinokineospora [species 4201]	0.69579	7385114	79.71
FREE016597	9	igr_000483	FREE016597_c17	76057	76404	CO_F		AAA ATPase domain protein	B	17	1.64532	0.358641	0.000373331	0.0202399	TRUE	GATGCA	GAACCA	268	291	CCGGTACATCGCGCGCGCACTGCCCGACGGCCACTGGACCTGGGGACACCCGCTGGCACGTGCTCGGAGCGTCCTCTCGCAAGATCACAGCCGCCGTTCAGCGTGAGCGTGAGCGAGGTGCCCCCGGATGGGCCGAGCGAAAGTGTCGGACCTTCCGGCTAAGCTTCTCGACCAACATAGGAATCCCCGGTGCTCTCGCACAGGGGCAGCGAGCACCGGGATCCGTCCAGATTGGCGTCAGGAACGTATCTCGGAATCACGAACGGGTGAACCAGCAGCCCCCTTGTTTGTGATGCATGTCTCAATGCCCTCGCGCGGCGGGCACGCCAGCGCACATCGAGGTGTTTC	d__Bacteria	p__Actinomycetota	c__Actinomycetia	o__Mycobacteriales	f__Pseudonocardiaceae	g__Actinokineospora	s__Actinokineospora [species 4201]	0.69579	7385114	79.71
FREE016597	10	igr_001150	FREE016597_c258	36340	36493	CO_R	msiK_9	Diacetylchitobiose uptake system ATP-binding protein MsiK	C	17	0.354118	0.35743	0.00281998	0.0275455	FALSE	GAAACT	TTGACT	95	118	CATTTGACTGGACCAATGTGCCCCAAGTTGTCGGATGTGTGGGATTTCCCAGGTCAACAAGGGTGTGGTCGGCCAATTACCAGGCGTGAAATGTGTTGACTCGTGCGCGTATGTGACTGAAACTTCGCACAATCGTGCATGGACTGGAGTCGCA	d__Bacteria	p__Actinomycetota	c__Actinomycetia	o__Mycobacteriales	f__Pseudonocardiaceae	g__Actinokineospora	s__Actinokineospora [species 4201]	0.69579	7385114	79.71
FREE092313	1	igr_001899	FREE092313_c6	122851	123301	CO_F	der_2	GTPase Der	B	16	-0.509855	0.52553	0.000766662	0.0133599	TRUE	TAGGTT	TTGGGC	325	347	GCTAGTGCATGGGCGCATGCTCGTTTAGTCTGCGTTGCGTTGGCGTCTTTCGCCGTAATGAAGCGATCGTGAGCCTCAATTATTGAGGCGACACCAGCGGCTGCCGGAATGTTGCGAGCTAGCTGATTTGTGTTTAGGCAGAACGCAGCAAGCGATTTCTGGTGCGTACTGAGGCGAACGCCATGGCTTCATCTGATGATCGGGACCCGCCCGGAGCGCGGGTTAAAAAAGCAGTCGTTAGCATTGGCTGCCTGTCTGGCGCCTTTGCTGAATTCACGCATGGTTGAATCATGTGATTGAATGCACGCTGCGAGATCGCGCCATATTGGGCACGAAAAGTGCGTTGATAGGTTCAGGATGCTTCGCGTTATCCCACCGTATTCTGGGCTTCTGCCCCACAAATGCCCCGATTCGTTCGGGGTGCACCTGAAACTCCTCATGTGAGGTGAGC	d__Bacteria	p__Pseudomonadota	c__Gammaproteobacteria	o__Xanthomonadales	f__Xanthomonadaceae	g__Aquimonas	s__Aquimonas sp002068275	0.60355	5335540	79.95
FREE092313	2	igr_001485	FREE092313_c3	826710	826996	CO_R	mraZ	Transcriptional regulator MraZ	C	17	0.545685	0.45924	0.000859994	0.0201503	FALSE	TACTGT	TTGACA	202	225	TCTTTTTCTCATTGGTTCCCGCCGGCGTTTGCGCTGGCGGGTTCTGTGCGCGCGCTCACAACACCGAGATACCTCCTGAACAGTCTTTTGCCTGATTTTAGGAAGTTTTTATAAGCAACTGTATTTGCAGGTTTTTACTCAATTGAGGAATTTGTCAATTCAGGAAAATATCAATCCTGACAGTGGCTTAGCGCAGTTTTTCTTGACACCGCAAAACGACGTGGCTACTGTGGACATGTGTAGAAAAAACGGGTTTTTGGTGGGGATTTGTGGGAGTTGATGGTCTG	d__Bacteria	p__Pseudomonadota	c__Gammaproteobacteria	o__Xanthomonadales	f__Xanthomonadaceae	g__Aquimonas	s__Aquimonas sp002068275	0.60355	5335540	79.95
FREE092313	3	igr_001032	FREE092313_c2	1751286	1751434	CO_F	drrA	Daunorubicin/doxorubicin resistance ATP-binding protein DrrA	C	16	-0.292071	0.43542	0.00572663	0.0503025	TRUE	CATGAC	TGGTTC	25	47	CGGGGTGTCCATCAACGTCGCTTGATGGTTCAACGCTCGTCCATTGGCATGACACTTGTCACGCCAATGGACTGACAGCCGACACTCACGACCCAGCACGAAGACCCGCAGCATGAACACCCAGCAACCCGCGTGCCGAGGAATCCGCC	d__Bacteria	p__Pseudomonadota	c__Gammaproteobacteria	o__Xanthomonadales	f__Xanthomonadaceae	g__Aquimonas	s__Aquimonas sp002068275	0.60355	5335540	79.95
FREE092313	4	igr_000628	FREE092313_c2	642130	642389	CO_R	rpmI	50S ribosomal protein L35	B	16	-0.267286	0.428932	0.000819995	0.0297798	TRUE	CATAAA	TCGCCA	213	235	CGGCAGGTTCTGTTTCGAGAGACAAGTCTGGCGGGTTTGGTGCTGTTTTAGCCCGTCGGACCTTTGCGGTCCTGCTGTGTTGAGGGCCGTGGTTTTGGCAACCTGCGGATGATTTGGCAGGTGCCACGCAGCGGCAGATTCGTTGCGTTTTTTGCGATGACGGTAGCGATGCCGGGATCGCCAACAAGCGGGAATGTGCTCCTCAAGTGTGGTTCGCCACCGCGCATTCCAGTGACATAAACCCTATGTGAGTCCATCCC	d__Bacteria	p__Pseudomonadota	c__Gammaproteobacteria	o__Xanthomonadales	f__Xanthomonadaceae	g__Aquimonas	s__Aquimonas sp002068275	0.60355	5335540	79.95
FREE092313	5	igr_000101	FREE092313_c1	288440	288594	CO_R	gyrA	DNA gyrase subunit A	C	17	0.225243	0.427673	0.00278665	0.0321395	TRUE	TAGGCA	TTTTGA	103	126	GTCGGGACAGGAGCGCTCGGACGGGAGAAAGTACCCCCGTGTTAGAATCGCTACTTTCCCGCGCAGCCTGAGGCGATCCCGTCTGGATCGCGCAGGCGTGGGTTTTTGAGCCCGCTCCGGGCTTGGTAGGCAGTTCAGACAAGGCAGAGAATCGC	d__Bacteria	p__Pseudomonadota	c__Gammaproteobacteria	o__Xanthomonadales	f__Xanthomonadaceae	g__Aquimonas	s__Aquimonas sp002068275	0.60355	5335540	79.95
FREE092313	6	igr_000685	FREE092313_c2	802191	802683	CO_R	macA_1	Macrolide export protein MacA	C	16	0.12238	0.415049	0.00152666	0.0266241	FALSE	GACGAT	TTGCCC	235	257	CTCTCGCAAATACGGGGCGGCAGGGTGCTGAGCCGGAAAGCGCGCTTCTCCAAGTTGATCATGGCTTTGCCAACGAGAGTGCGCCACGTAAGTACCGCCACGGATGCGCAGGACAACGCCCGCAAGGCGATTGAGCGCAGCGGTTTCAAATCATCAGAACAGGCTTTGCAGCATGCCGCGCGGCGAACGCCTGGATTCGCGCACGGTCGTGGCGCCAACGCTGCGTCCCCTGTGGTTGCCCCACGTGTGCCCTGCGAGACGATGTTGTGCGTGCATGGACCGATATCGATGCATCGAATGGTTCGGCGTGTGTTGCTTAGCGTACCGACGACGAAGCGCATTGCGACATACGTTCAACGCCTGTCGCCGTCGCGCTGCGGTGGGCGTTCGGAATTGCGCAAAGCTATCGTAAGGAAGCAAGCGATATGAACCTTGTCGGCAAACGTCATCTTGTTCGCGCTGATCTTGCTGCGACGTTAGCGACTGGCATGGC	d__Bacteria	p__Pseudomonadota	c__Gammaproteobacteria	o__Xanthomonadales	f__Xanthomonadaceae	g__Aquimonas	s__Aquimonas sp002068275	0.60355	5335540	79.95
FREE092313	7	igr_001152	FREE092313_c28	21075	21447	CO_R		hypothetical protein	C	18	-0.103542	0.397356	0.00609996	0.0112965	FALSE	TTCGAT	TACACA	249	273	ACTCGCCTACGCTGCTGCTGCCCATTCAGTTCATCATGTACACCGAGCCGATCACTGACGTGCGTGTTTGCAAAGAGGGCGGTGAATTGATCGAAGACACGGCGTGTGATGAGCACCAGTGCGGCACGTCGCGGGCCGTTGAGTGCGACTTCGCCCGTCAATCAGTCGGTTTCGCGCGGGATCGCGACTGCGGCCTGTGCCTGGCATCGGCCACGCCACTTTCAAGGCTTACACTATGCCACTGCGAGATACACATGACTAAATCCGCTCAAGTTCGATTATCGGGTGCTGCTGCAAAAGTACATCGATCCCGATCTGGGTTTGGTCTGGTCAGTAACGGTCAATGGCACGTTGCAAACCAAACCGTCGCCCG	d__Bacteria	p__Pseudomonadota	c__Gammaproteobacteria	o__Xanthomonadales	f__Xanthomonadaceae	g__Aquimonas	s__Aquimonas sp002068275	0.60355	5335540	79.95
FREE092313	8	igr_000709	FREE092313_c2	857102	857298	CO_F	yknY_1	putative ABC transporter ATP-binding protein YknY	C	16	-0.255533	0.392117	0.00227998	0.0742905	FALSE	TAACCG	TTGCGC	77	99	TTGAGGTTCGAACTGGTTTGGCTGAGGGCGACACCGTCGTGCTGTCGGACACTTCCGCTTGGGATGAGTTTGACCGCTTGCGCATCAATTAGCGCCATCTAACCGCTGTCATCCCGGCCGCAGCCGAGATGACAAGAACCACGACTTCGCACTCCTCAACCGGACACCGCCATGACGCCTTCAACTGCCCTGCTGAA	d__Bacteria	p__Pseudomonadota	c__Gammaproteobacteria	o__Xanthomonadales	f__Xanthomonadaceae	g__Aquimonas	s__Aquimonas sp002068275	0.60355	5335540	79.95
FREE092313	9	igr_000666	FREE092313_c2	729835	730009	CO_R	rpsM	30S ribosomal protein S13	C	16	1.73373	0.390259	5.99996e-05	0.028466	FALSE	TATACT	TTTATT	112	134	TAGTGGCTTGACGATTGACTGCTTCTGCATTCGGTCGTCCATCTGCATCGCCGGAGCACGGGCACCATCACCCCGTGCCGTTTCAAGGGCGTGTTCCTTGCGCCTTGGGGCTTTTATTGTCCTCGAAGCCATACTATACTTTCCGATTCACTGCGCTACAGTTGGAGAACGCCTC	d__Bacteria	p__Pseudomonadota	c__Gammaproteobacteria	o__Xanthomonadales	f__Xanthomonadaceae	g__Aquimonas	s__Aquimonas sp002068275	0.60355	5335540	79.95
FREE092313	10	igr_000157	FREE092313_c11	133548	133902	CO_F	prfB	Peptide chain release factor RF2	C	17	-0.101141	0.389414	0.00685995	0.0471484	FALSE	CAGATT	TTGAAG	172	195	TTCAGGCTGCTTGGCAATTGCAGGGCTCGGCAATCCACGCCGAGCCCTGCGTCGTTTGGCGGGTGCTGCAATCGAACCGCGGTTTGCGGATCCCAGCGAACGCGGGTTTGGGCAATCTCCCGCGCTTTGCTATCCTTCGCGACCCTCCTGACTCCCCAAATAACGGCCATGATTGAAGCCAATCCGACGCGCTACCAGATTGCAGACCTGAGCCAGCGGCTCAACCTGCTTCGGGGGTTTCTTTGACTACGACCACAAGGTCGAACGTCTGGAAGAAGTCACCCGTGAGCTGGAGAGCCCGGATATCTGGAACAAGCCTGACGTTGCACAACAATTGGGGCGTGAGCGCTCGCAG	d__Bacteria	p__Pseudomonadota	c__Gammaproteobacteria	o__Xanthomonadales	f__Xanthomonadaceae	g__Aquimonas	s__Aquimonas sp002068275	0.60355	5335540	79.95
FREE062936	1	igr_002042	FREE062936_c5	423692	424098	CO_R		Binding-protein-dependent transport system inner membrane component	C	17	0.604304	0.506153	0.000813328	0.0196863	TRUE	TATGAA	CAGAAA	78	101	AATCGGCCGGCGCAGGAGGCAGGGGCGCCGAACGGCCGGAAGCCTCGGGCTTCCGGATTGAAACGAGAAGAAGACCGCCAGAAAGGTGGTCCGGGACTTGCTATGAACGCGGCGAGAGCGGGACCAACCCGCTCCGACAGGGGAATGACGATGAAGAGTTCGATCGAGAGGCTGCGAGCGCGGCCGGTTTCTTCGCAGCCGAGCCCGGCGGATGGGCCGGCGAGGCGGTACCCGCACGCCTTGGCGACAGGGCGTCACAGGCGCGGCGCATCCGCCATGGCAGGAAGCGCGATCGACGACGGACAGCAATGACCAGAGACAATCGGTCCGGACCCAACGGCCTTCGGTGGAGTCGCACCGCCGCAGGATCGCCGGCCTCAACAAGCGAAGAAAAAAGGGCGTAACAG	d__Bacteria	p__Pseudomonadota	c__Alphaproteobacteria	o__Rhizobiales	f__Beijerinckiaceae	g__Bosea	s__Bosea sp000745475	0.66501	5721545	97.02
FREE062936	2	igr_000553	FREE062936_c10	200116	200663	CO_F	xynR_3	HTH-type transcriptional regulator XynR	C	17	1.53721	0.488374	0.000306665	0.00613466	FALSE	TATAAG	TTTTTA	512	535	GCCGCTCCCGGGCCGACGGCGGAAAGCCAGGGCGCAGTGACGGCCAGTAATGGCCGTCAGCGGAGGCCAAAGCAGCAGGCGGACATCAAAAGCTCCGCCTGCTCGACCATCTCAGCCTAAGGTGACGGATAGTCTGCGCCATGAATGGACATTGGCCCCCGCTTGGAAGCAGACGCTCATTGGCCCGGCGAGTAACCGTCAAGGGTCTGAGTGCAGCAATCGCCTAGGCAGGCTTCTGGCAGGATCATCGTGCCGGCGCGGAAAAGATCGCAGCGAAGCTGATCGCCTCACACGGACGGATCGAAGGCACGCCTAACGATGTCCCCTTGCCTCACGGTTAGATGCCGATCGTCGGCTGGCTTGCCGCCTGCGGCAGGCCATCATCGGCACGCCTCAAATGGAACAGCGCCGGCAGAGACTTAGCGCGCCCGGGTGGTGCCTCACACAACGTTGGCGCCGGTCCTAAAGCGAACTCGCAATTTCCAGCTTGACATCGAGTTCGCGCAGACTGATTTTTATATTATACGTTGTCTATTATAAGAATACAG	d__Bacteria	p__Pseudomonadota	c__Alphaproteobacteria	o__Rhizobiales	f__Beijerinckiaceae	g__Bosea	s__Bosea sp000745475	0.66501	5721545	97.02
FREE062936	3	igr_002246	FREE062936_c7	46852	47322	CO_R	purR_2	HTH-type transcriptional repressor PurR	C	18	0.813952	0.431088	0.000339998	0.0289259	FALSE	TAGCGT	TTGACG	435	459	CGCGATGCTCGAAGAAACGAGTTGGGTCGCCTGCGATAAAACCATTTCGACCCTGCCACGCTCGACGCAGTCGGTCGCATGGACGGACAGGGCTACGCGACGACTTGCGACGCTGAGCGGCGAACTCGGCACGATCCTCGCTTAGACCGGGCGGCAAGCCCTTGGCGGGCTTACAAAAACGAACACTCCCGAAGCGGGCTCGCGGGAGTGTCTGCATCGGGGTTGCGAGGGCCTGAAACCACCGATAGTGGGCGACTCGTTTCTTATCCGAGATGCGCCAACAACCGACATTGGCTCCTTGACGGAAAGCAGACCTTCGGAGGCGGGAACGCTGGCGGCGCGGATGAAGGGGCGCCTCCAGGGGTAATCTCCTGTGACAGCCCATTGGCGCAGCGCTTATCGGCAGAGGATACGAGCCAAGCAACAAGCCCCTAATTGACGATCCAAAACGTTTCGGATTAGCGTTTGGAG	d__Bacteria	p__Pseudomonadota	c__Alphaproteobacteria	o__Rhizobiales	f__Beijerinckiaceae	g__Bosea	s__Bosea sp000745475	0.66501	5721545	97.02
FREE062936	4	igr_000025	FREE062936_c1	51704	51983	CO_F		JCVI: aliphatic sulfonate ABC transporter substrate-binding protein	C	17	1.66751	0.415331	0.000646662	0.00283601	FALSE	CATACT	TATAAA	90	113	CGGCCTGGCCTGCTGCCCCCGGAGCCGCGCGCCGCTACCACCGCAGACAGATGCAATTCCAATCTCAAAGATTTATGATCCGGCCTGAACTATAAAACCAGAATATCTATCCCCATACTTCGCATTATTCGAAATATCGTTTGATTGACCTCAATATACCGACACCACAGACTCACGCACTCGATGTAACCCCTATCCCGAAGGTGTCGCGATGACGAATTCTCCAGTCCGATGGACACGCAGGCAAGCAGCGGCTGCGCTTGGCGGGCTTGCGATCTCG	d__Bacteria	p__Pseudomonadota	c__Alphaproteobacteria	o__Rhizobiales	f__Beijerinckiaceae	g__Bosea	s__Bosea sp000745475	0.66501	5721545	97.02
FREE062936	5	igr_000723	FREE062936_c13	73481	73818	CO_F	prfB	Peptide chain release factor RF2	C	17	0.16285	0.41058	0.00196665	0.0224673	FALSE	GATCAT	CTGACA	148	171	CCAGCGCTTTTCACGATGCAGCAAGGCCCGGATACGCATCCGGGCCTTGTCTTTGCCGGTGAGGGTGAACGCCCCCCGGGACCCGCAAGATGAGGCGGGCGTTTACAGCGCGGTCTTTCGCCCCTATCTCAGCGCTACGAATCCAAGACTGACAACGGAAGATCTGACGACGATCATGCGCCCCGAAATCCAGACGCAACTCGATAACGCCAAGCAGTCGATCGGACTGCTGAGGAGGCATCTTTGACTGGGATGAAGCCCAGCGCCGCCTAGCGGAACTCAACGCCCTCTCGGAGGGGCCCGATTTCTGGAACGATGCCGAAGCCGCGCAGAAGCTG	d__Bacteria	p__Pseudomonadota	c__Alphaproteobacteria	o__Rhizobiales	f__Beijerinckiaceae	g__Bosea	s__Bosea sp000745475	0.66501	5721545	97.02
FREE062936	6	igr_002190	FREE062936_c6	244861	245181	CO_R		Periplasmic binding protein	C	16	0.768627	0.409648	0.00148666	0.00707516	FALSE	GAGAAT	TATTTA	229	251	CGACGGCGCCAACGAGCGATGGCCCCAGTGGTCATCGCGGGCTTGACCGCGATCCATACCGGAGCGCTGCCGAAACGAGGCGCGGGCACGCCGTTGGGCGGCCTGCGTCTGTCTTGTCTCTCTCACATTTTGAATCCCGAGCGAGTATCGAGCGAACCCGCCTCCTTTCGTCATGAGCAAAATCTGTCGACATCAAGAAACCGTGGAACGAATGCTTCTCATTCGATTGTATTTAGAGCAATTACAAACAAGAGAATTGCTTTGCGGAACTGTGATCGCCTGTGTTAGCGCGGGGCCGTCTTCACTGATGGATCCCCTCCC	d__Bacteria	p__Pseudomonadota	c__Alphaproteobacteria	o__Rhizobiales	f__Beijerinckiaceae	g__Bosea	s__Bosea sp000745475	0.66501	5721545	97.02
FREE062936	7	igr_000630	FREE062936_c11	174711	174997	CO_R	nadC	putative nicotinate-nucleotide pyrophosphorylase [carboxylating]	C	18	1.59725	0.407813	0.000273332	0.00754508	FALSE	TATCAT	TTGACA	214	238	AATACGGGATTGAACCCCGGCCGGAGGCAGTGCAGATACAGGCGCCCGCGCAGCGGGTCGCCAGAGAGAACCCTCCCCCCGCGTGAACATGGACGGCCTGGGCGCCGAACGCGCCAAGGCCCGACACTAAGACATCCCCCCGATGCGGGCCGCCCCCACCCGAAGGCGACCGGAGGCACCGGACCGCAGCTTCGACGGAAGCGGCAAAGTCCGATTGACAGCGACGAAAAACCGACCCTATCATTCGTATACAAACAAATTATGCGCTGAAATCGCGAGGGGACGAG	d__Bacteria	p__Pseudomonadota	c__Alphaproteobacteria	o__Rhizobiales	f__Beijerinckiaceae	g__Bosea	s__Bosea sp000745475	0.66501	5721545	97.02
FREE062936	8	igr_001651	FREE062936_c4	11735	11924	CO_R	gyrB	DNA gyrase subunit B	C	17	2.68936	0.400074	1.99999e-05	0.014101	FALSE	TATATT	GTGAAA	105	128	GGCTCACCCTGCCTCGTCATTCCGGGCGGAGCGAAGCGGCGCCGATCCGGAATGACGAGGCAGGGGAACCAAACCGCCCCTCTACGCACACGCACGCGTAGGCGCGTGAAAAAGCCATCGTCTGCCCCTATATTGTCGTTTCGAATCAGGATCATCGCGGGCGCTCGCTCGCCCGCTCAGGGACCATTTC	d__Bacteria	p__Pseudomonadota	c__Alphaproteobacteria	o__Rhizobiales	f__Beijerinckiaceae	g__Bosea	s__Bosea sp000745475	0.66501	5721545	97.02
FREE062936	9	igr_001350	FREE062936_c2	829316	829686	CO_F	rpoB	DNA-directed RNA polymerase subunit beta	C	16	0.0425089	0.393902	0.00165999	0.031681	FALSE	AACAAC	AAGATG	343	365	GCTTGGGCCGGCTGATGCCGGTCCGACCGTAGTCAAAACAGACAGTCCCGGGGCGCTCCACGCCTCCGGGGCTGTTGCGTCGTTTCCGCGCTGGTGCGCGGGAGTTGTCGCGGGAGCGAGCCGCAACCTTGCGGTGAAGCTCTGAACGAAGAAGTGGGTCGGCGCCGATGCGCCGAACGGCTCACCCGGCGGCCCGAGGCCGCCTCGGCCGGACCGCCGGGTGAGCCGTCCATGGAGCCGAAACCGATGGCGGACCTTCCGAGGGCCGGCGGCGGTACAGGCTCTGAACGGAGAGGTTGGGACCTTACGGAGCGTGGCCGCCAAATTGGCGGCGACTTGCCGGAAGATGCCCACAGAACGCGAGGAACAAC	d__Bacteria	p__Pseudomonadota	c__Alphaproteobacteria	o__Rhizobiales	f__Beijerinckiaceae	g__Bosea	s__Bosea sp000745475	0.66501	5721545	97.02
FREE062936	10	igr_001805	FREE062936_c4	393161	393647	CO_F	divL	Sensor protein DivL	C	17	-0.662692	0.393597	0.0050933	0.069012	FALSE	TAACGC	TGGATC	293	316	CAGCCGCGCAGCGGCAAGAACGACGAGGCCCGGCGCAAGCCGGGCCTTTTTTCGGTCTGACGATGCCTTCGGAATAAAACAAGAACACAACTAATAGTGGTTTCGAAGCATAGAATATCTAGACCTTGATGCGGGTGCGCCTCCTTCGAGTCCGCCTCGAAAAACTCTCCGTTTACCTGCGATTAAGCACTTCCTGACGGAGTCAGGCGACGATTACAGTGGGGCTGATTCGGGGTGCTGCGACGGCGCGGCTCCCGGTTCAAGCTCTATAGTGATTGGCGTGGTGGCGCGCGTGGATCGGCCGCCGGGGAGGGTGTAACGCCCGGCTCCGCGATACCGATTCCGACGAGACCGGCGATGTTGGCGGCCGCCCGGCCGCCCAAGAGGCGACAGACGCGGAATGAGACGTGCGAGGCGACAGGGACGAGGTGGCGGCTGGCGTCCAGGCGGGCTTCTGCCCGCATTGGCCCTGCTTCCCGTGCCTGCC	d__Bacteria	p__Pseudomonadota	c__Alphaproteobacteria	o__Rhizobiales	f__Beijerinckiaceae	g__Bosea	s__Bosea sp000745475	0.66501	5721545	97.02
animal023554	1	igr_000450	animal023554_c31	3579	3802	CO_R	recA	recombinase RecA	C	17	1.37405	0.594656	9.99993e-05	0.0270849	TRUE	TATACT	TTGCGC	157	180	CTTGACAGGCGGGGATACCGGAAAGGATAATGAGACCGGAGGCTGTATGCTTCCGGTCTTTAAATCTGACGCAAATTTCTGAGCCGAATTCCGGCACCCGCATTCCATGTGACAGGCCTGAAAATCGAGAATACATTCGATTTTTTTGCAAAATCGCTTGCGCTGTTAAAGGGTGGATGCTATACTATCGCTAGAACAAATGTTCGTAATTTGGAGGAGATCAA	d__Bacteria	p__Bacillota_A	c__Clostridia	o__Lachnospirales	f__Lachnospiraceae	g__CAG-791	s__CAG-791 sp902794825	0.51902	2735879	82.42
animal023554	2	igr_000804	animal023554_c65	11874	12148	CO_F		macrolide family glycosyltransferase	C	18	0.625193	0.587116	0.000459997	0.0257019	TRUE	GATGCA	TTTTCA	124	148	TTTTTGCTTAAATCGACCTCTGGGGTAGTTTGTTCCCACTTGGGGACAAACTACCCCAGAGGTCGATTTTCCCCAACAGAGGTCGGTTTTTCCACAGATGTGGACATACTACCCCAGAGGTCTCTTTTCATGGTAAAATCTGTATTGAGATGCAAACTACCCCAGAGGTCTCAGAGATTGAGGTCTCAGAGATTGCCCCAGAGGTCAGGTTTTCCCCAGATGGGGACAAACTACCCCAGAGGTCTTAAGCACAGAAGCATCCGGGAGGTAAGAAA	d__Bacteria	p__Bacillota_A	c__Clostridia	o__Lachnospirales	f__Lachnospiraceae	g__CAG-791	s__CAG-791 sp902794825	0.51902	2735879	82.42
animal023554	3	igr_000542	animal023554_c4	12008	12223	CO_R		DNA-directed RNA polymerase subunit beta	C	17	0.427849	0.567845	0.000426664	0.0614833	TRUE	TAGAAT	TTGACT	135	158	TCAACTCTCTACACAGTATGAACTTTATGATCCGGCTGTCCGTAAGGGCGGCCGGATTTCATGTCGGTAATCAGACAGTTACAATTGGGAGCACAGAAATTAATACTTCGTTTACAAAACTTTAAAAAATAATTATTGACTGCTGGACAATGCGATGATAGAATATTATTCGCATCTTTTTCGCATGCCTAGTTTTTGTGCTGCCCGGAAATAGAT	d__Bacteria	p__Bacillota_A	c__Clostridia	o__Lachnospirales	f__Lachnospiraceae	g__CAG-791	s__CAG-791 sp902794825	0.51902	2735879	82.42
animal023554	4	igr_000070	animal023554_c108	3349	3870	CO_R	rnr	Ribonuclease R	C	16	0.515696	0.559721	0.000673329	0.0182929	TRUE	TATGCA	TTCTCC	267	289	TACAGGTATTTATGGGCTTGATTTTGCCTATCGAACGTGATAGTATAACAATGTTTGGCGCATGGGATAAGTGCGGCTATCAGAAAAAATCGTTTTAACAAGGTGGTAATGAAAATGAGTGTTATTCGCTGGATTTTGACGATTGCAATTATTGTCAGGGACTGGGCGCGATCAGCGGCGCGGCTGAGACTTACTGGGGCAAGAACAAGGGACGTTCCATGGAAGGATTTCTTGAGAAATTCACCACAGGACTGGTCATTGCTTTCTTTCTCCTGGCAATCTTTCTTGATATGCAGCTGTTCTGATTGCTTTTTCTCCGCTTGAGGGGAAAGGACAGCATTTGGAACGAAGGCTGAATGTGTGATCATCTGCACTCCTGCGATATTTTGCAGGAGTGTTTTTCTATGCGCGAAGCAATGGCTCATTGCGATAACAGAGCCGTGCGCAGACAGGAGCGCTGCCGCCGTGACAATATAGAAGATAAAAGAAGACAGAAGAAGAGAAGAAGACGTAAAGAAGATG	d__Bacteria	p__Bacillota_A	c__Clostridia	o__Lachnospirales	f__Lachnospiraceae	g__CAG-791	s__CAG-791 sp902794825	0.51902	2735879	82.42
animal023554	5	igr_001003	animal023554_c94	2663	3351	CO_F		ATP-binding cassette domain-containing protein	C	17	0.177447	0.54328	0.000439997	0.0614833	FALSE	TATAAT	TTGACT	610	633	ACACCATGAAACTATTTAAATGACTAAGCGGGGCTGTTGCATTTAGAGTCAGGATTTGATCTTTCTCGACTGCGATACGCCCCGCTTTATATTACGCCTATATTCTCTGGGGTTCACACCGGTCTTTCCTTACACTGCCAAGAAAGCCTTGCTCGTTTATCTCTTTCGGCACAGAAACCATTTTTTCTTATTTTCTCGTCCCTATAGGACAGTTCTGATCGATAAGCTCTTTTCTTCTCAAGTTTTTCTTTTCCTGTTTTCGGTACAGAAGCATCAATTCTATAAAGTTGCGTCCATGAAATTTCTTGTTTTCAACTTTTCTTTGACATCTTCCGAGAAATCTTGTTACATCTTCCAGAAAATCTTGCTTTTGTGGGACGAGAATATGCTCAAATAAGGCTTCTGTGCCGAATTCTTTACCACCCGGTACGCAGATCGAGTGCTGCGCATCATTCTTCCTCTCTTCCATGGACGAAACTTTCCCGAAAATTCCCTTCTGTACCGAAATTCTTCCTCTGAAAGCCACAACCACGAGGTTGTGACAGCCAGAAGCCAGCCGAACGCCTCAACCGCACAAATCCTGCACCCACAGTCCGCATTTATTCGCCTATTGACTTGGTGGGTAAATAGGCTTATAATCCATATACCTGACAAAAGCAATATTTTGACCATATATACAAGGAGCGAAC	d__Bacteria	p__Bacillota_A	c__Clostridia	o__Lachnospirales	f__Lachnospiraceae	g__CAG-791	s__CAG-791 sp902794825	0.51902	2735879	82.42
animal023554	6	igr_000294	animal023554_c2	64642	64796	CO_R	rpoZ	DNA-directed RNA polymerase subunit omega	C	16	0.46561	0.517001	0.00117999	0.0325977	TRUE	TATAGT	TACAAA	41	63	AACGGTACAAATAAGGAAGGCAATTAACTCCAAAGTGACTGTACAAAAGAATAAAATCTGTGATATAGTAACAATTTGGAGAATTGGAGACGATCAGCGCTTTATGTGGATGCGCTGATATCGGAGCGTATATTAAGAAAGGAACAGGTACAAAC	d__Bacteria	p__Bacillota_A	c__Clostridia	o__Lachnospirales	f__Lachnospiraceae	g__CAG-791	s__CAG-791 sp902794825	0.51902	2735879	82.42
animal023554	7	igr_000801	animal023554_c65	8759	9194	CO_F		4Fe-4S dicluster domain-containing protein	C	16	0.7541	0.515805	0.000166666	0.0421711	FALSE	TATGCT	TTCAGC	274	296	CCTCTGGGGTAGTTTATCCACAGGTGGGGACAAACTACCCCAGAGGTCGAATAGAGGTCTACCAGAGGTCGAATAGAGGTCTAATCAAACATGAAACAATTCAGACAGTACTTACAACCACTTATCATACTGATCATTTTTGAAACTGTAGCCGTGACATTGTGGCTGACGAAGAACAATTTGTTTTATTTGTTTAACTTCAGTTACATCGGGCTGTCGATTTCTCTCGGAATTTTCCTGTTTATCAACAAATACAAATATGCCAGGCGCATCGTTCAGCTGCTTGTCGGATTATATATGCTTGTCTATCTCGGATTGATCTGCCGTGAAAATATGCAGATCGAGGGGTTCGGCGACGATCCATTACGCAGTTGCCAAAATATTCGGTCCCTTGGTGTTTGGTCGCGGTTGGTGCGGCTATGCCTGCTGGACGGCA	d__Bacteria	p__Bacillota_A	c__Clostridia	o__Lachnospirales	f__Lachnospiraceae	g__CAG-791	s__CAG-791 sp902794825	0.51902	2735879	82.42
animal023554	8	igr_000829	animal023554_c68	14875	15057	CO_F		ATP-binding cassette domain-containing protein	C	17	1.12188	0.486951	0.000206665	0.0325977	FALSE	TATACT	TTGCAA	40	63	TCTGAACGGGCAAATTATTGACAATAGTTATAGTCAGGGTTTGCAAAACAGAGAATAGTTGAATATACTTGAATATACGGCGTCTGACAGATACACAGAGCATGGCGGAAACTATGTTTTGACCTGTATCCGTAAGACGCGGATCAGAATTTGCAATATCTACATACAGCGAAGGAGAACATA	d__Bacteria	p__Bacillota_A	c__Clostridia	o__Lachnospirales	f__Lachnospiraceae	g__CAG-791	s__CAG-791 sp902794825	0.51902	2735879	82.42
animal023554	9	igr_000342	animal023554_c23	11021	11181	CO_F	htpG	molecular chaperone HtpG	C	17	1.11055	0.485151	0.000506663	0.016432	FALSE	TAAACT	TTGACA	56	79	ACAACTGTAAAAGAAGTAATTGTTAGCACTCATGCTCAATGAGTGCTAATTTTTTGTTGACATTTACCTGTGGGAATACTAAACTCTCTGTTAGGCAGGCATAAAAGCCTATTACACAGTTAATCATTGTAAGATCATATAGACAGTAAAGGAGAAAAAAC	d__Bacteria	p__Bacillota_A	c__Clostridia	o__Lachnospirales	f__Lachnospiraceae	g__CAG-791	s__CAG-791 sp902794825	0.51902	2735879	82.42
animal023554	10	igr_000881	animal023554_c78	5793	6011	CO_F		ATP-binding cassette domain-containing protein	C	16	0.402932	0.480395	0.000346664	0.0734128	FALSE	TAAACT	TTGACT	120	142	TCTCAGGGTGAGTCTGAGCATAAACACGTCAAAAAACAGACAGTCCGGTACCGGGAATCCCACGCCGTTCTGTCTGTTTTTTATATGGATATAGTCAGGATCTTGACATCTACCGCGCTATTGACTTTCCTGAGGAAGTGTTTAAACTTTAGGTATTGGAATCTTAACGGCAGGGAACAGAGAATACAGATTTCCTGCTGATCTTATGAGGAGGAGATA	d__Bacteria	p__Bacillota_A	c__Clostridia	o__Lachnospirales	f__Lachnospiraceae	g__CAG-791	s__CAG-791 sp902794825	0.51902	2735879	82.42
FREE057576	1	igr_001109	FREE057576_c1	2638117	2638334	CO_F		Type III restriction enzyme%2C res subunit	C	16	-0.065799	0.482929	0.00481997	0.0312224	TRUE	TTTGCT	TAAATT	109	131	TCGGGGGAGTCCCGCTATCCTTGAGAAAGGTTGGCGGTCTCTGACCTACGAATGCCGGCTACGCCGTCCTTCTGTAAGCCGCGCCTTGGCTGCCGCTGGTCTGGTTATCTAAATTTCCGAAATGCAATTGGTTTGCTTGTTTTTGGCTCCTGGCTTTTCGCCCGAGCCTGATCCAGCTTAGCACTCAAGGGTAGAGTTGATTCCCGGAGGACGGGCGA	d__Bacteria	p__Pseudomonadota	c__Alphaproteobacteria	o__Caulobacterales	f__Caulobacteraceae	g__Caulobacter	s__Caulobacter henricii	0.65788	3957288	96.73
FREE057576	2	igr_000459	FREE057576_c1	1018326	1018622	CO_F	ftsZ	Cell division protein FtsZ	C	16	0.0837669	0.41443	0.00202665	0.0654765	FALSE	GACGAT	TTGAAT	244	266	CGACCGACTCGCGCCATCAGGCCCGAAAGTCCGGTCAAGCTCTCGGGCCGGCATGAATTAGGAAATCGCGGCGTTCCGTCGCATCAAGTCTCCAGAACCCTTTGCGTGCCAAGAGATTCTGCCGAGCCAGGACAAATTGTGCTCAGGCAGCGCTCGACCTGTCCCCGACTCATATTATGCAGTTAACCGCCGATTAACGATGGTGGTTGTTCTGTTAACCCAATCGTCGAGGCGTTCCCGACGGTTGAATCGCCGGGGTCCTGTTTGACGATTTCGGCGTAAGGTCGCGAGGGTTCC	d__Bacteria	p__Pseudomonadota	c__Alphaproteobacteria	o__Caulobacterales	f__Caulobacteraceae	g__Caulobacter	s__Caulobacter henricii	0.65788	3957288	96.73
FREE057576	3	igr_001584	FREE057576_c1	3710674	3710924	CO_F		ABC-2 type transporter	B	16	-0.720278	0.411471	0.00434664	0.00888661	TRUE	GATGTT	GCGAAG	93	115	GCGGTAGCGCTTTCGGCCCGGTCAACCGGTGCCGAGAGCCTTGCCGACCAATGGTCCAGGCCGCCGAACCGGCCTAAACCGCCAGAAAAATCAGCGAAGTCACGCTGTCCGATGAGATGTTTCACAAGGCTTCAAGGCCTGTTAAGAAGGCGCCCGCTTCACCGGAGTGGAAAGTTGGACGGCTTCGGCCGTCGCCAACCTGTTTGCGAGAGTGTTCGGATTTGTCTGCCGTCAACAGGAATGGCTTCTGA	d__Bacteria	p__Pseudomonadota	c__Alphaproteobacteria	o__Caulobacterales	f__Caulobacteraceae	g__Caulobacter	s__Caulobacter henricii	0.65788	3957288	96.73
FREE057576	4	igr_000584	FREE057576_c1	1341708	1341880	CO_F	rpsM	30S ribosomal protein S13	C	16	1.17181	0.405942	0.000386664	0.02293	FALSE	TATAAC	TTGACG	38	60	GACATTTTCAATTCGTTGATTTTCGGCGGATTCAACCATTGACGGCGGCGCAACGATCCCTATAACGGGGCGCTTCCGCGAAAGGGCGCGATCTGTGCGCGCCGGACTGGGTCGAAAGACCGGGCCGGGCGCGCCGTTCGCGTCTTTAGTGCGTGACTAGGAGAACATTAGAC	d__Bacteria	p__Pseudomonadota	c__Alphaproteobacteria	o__Caulobacterales	f__Caulobacteraceae	g__Caulobacter	s__Caulobacter henricii	0.65788	3957288	96.73
FREE057576	5	igr_000767	FREE057576_c1	1819282	1819672	CO_F	lon	Lon protease	C	18	-0.282752	0.393608	0.0050933	0.0597031	FALSE	GACCAT	TTGCGA	253	277	CGCTCGCCTCCAATCCAGTGATCAAGGCGCGCTCCCAGGAGCGCGCCTTTTTCGTGAGTCGCGGCGGCTATTCGGCCGGGCCCGACCCAATCTGCATTAGCGACCTGTGAGAGTGGTCAAGTCGTTCCAGCTCAGCTGATCCCTGATTCAGGAACGAATTTGCGCAATAGAACCCTTTGGGGGCATATCCCCTTCAGCTTGGCGACTAATGCGCGACTCGTCGCCGCTATCAGGCGACTCGGCTTGAACGCAGTTGCGAAACGTCCACATAAATAGGGACCATTCCGTCCAGTCCCGGACGGACGGACCGAGCGACTCAGGCGCATCGTCTGAATAACGCCGGCCCGCATGGCCGAGCGCGAATGTCGCGACGGCCGGGAGTAAGAGCATC	d__Bacteria	p__Pseudomonadota	c__Alphaproteobacteria	o__Caulobacterales	f__Caulobacteraceae	g__Caulobacter	s__Caulobacter henricii	0.65788	3957288	96.73
FREE057576	6	igr_001385	FREE057576_c1	3233431	3233606	CO_F	pgk	Phosphoglycerate kinase	C	16	0.858664	0.386175	0.000379997	0.0512018	FALSE	TAGTGT	TCGACA	76	98	GACCTGCCAGACCCCCGTCCCTCTCCGAGGGGCGGGGGTTTTGCTTGGCTCGCTCCGGCGGGTCCGCCCTCGTCCTTCGACAGGCTCAGGATGAGGGCTAGTGTACTGCCTGCTCCAGGATCCTCATCCTGAGCCTGTCGAAGGACGAGGATCCCCGCACCGACGTCAGGATTCCG	d__Bacteria	p__Pseudomonadota	c__Alphaproteobacteria	o__Caulobacterales	f__Caulobacteraceae	g__Caulobacter	s__Caulobacter henricii	0.65788	3957288	96.73
