## Supplementary Table S41 for "ProFinder: Candidate constitutive promoter prediction across the bacterial tree for genetic tool development in non-model species" (part 39 of 305)

### Sheet: Shortlists (continued)
genome	rank	promoter_id	contig	start	end	orientation	gene_name	product	motif_path	motif_spacer	motif_score_std	motif_shortlist_score	motif_emp_p_10	motif_emp_p_35	motif_has_ext10	motif_seq_10	motif_seq_35	motif_pos_35	motif_pos_10	sequence_5p_to_3p	gtdb_domain	gtdb_phylum	gtdb_class	gtdb_order	gtdb_family	gtdb_genus	gtdb_species	gc_avg	genome_size	qc
FREE057576	7	igr_000924	FREE057576_c1	2228245	2228486	CO_F	clpS	ATP-dependent Clp protease adapter protein ClpS	C	18	0.0132295	0.380741	0.00138666	0.0583658	FALSE	TCTAAT	TTCCAA	169	193	GCCCACTCCGTCACGAGGATCACTCGACCGCCCTTGCGCGGGCGCCGGTCGCGCCCCATTTCGGCTGCTCACCCGGAAAACCGTCCATCGACGGCTTCCGCTCTCCCAATCGTGAAGCCAATTTCCAGGGCGCCCCTGTGTTAAAGCGGCGCAACAGTGCGTGGGCCCCTTCCAAAGCCGGCGCGTTTCCATATCTAATCCAGACATGGCGGGTGGTTCGGCCCGCCGGGAGAAAACGGTCA	d__Bacteria	p__Pseudomonadota	c__Alphaproteobacteria	o__Caulobacterales	f__Caulobacteraceae	g__Caulobacter	s__Caulobacter henricii	0.65788	3957288	96.73
FREE057576	8	igr_000245	FREE057576_c1	559914	560367	CO_R	ileS	Isoleucine--tRNA ligase	B	17	0.271484	0.374908	0.00268665	0.0104466	TRUE	TATCCC	TTGCTC	293	316	CTGCACTTTTGTCCGCCCTCCCCGGCGAAAGCCGGGGCCCAGATACACCCTGAACCTCTGGGGGTGTTGCGCCTACTGCCGGCCTCACGATCCGCCATCTTTCCGGGTTCGATCTGGGCCCCGGCTTTCGCCGGGGAGAGCGGAGACACTACTATCCCGCCCCGGCCTTGAGCCGGGGGCGCAGCGCGCCGATCCGGGACCGACGCCTGAGCGCCGCGTTCCAGATCGGTCCCGGATCTTCACCCGGCTATGCCGGGCTCGTCCGGGATGACACGAGTTTGGAGCTTGCGGGTTTGCTCCACACCAAACCCTCTGCTATCCCCGGACCATGACTTTCGTTCGGAAAACTCCGCGAATTATCCGCCCGGCGTAACGCTGGACGCAGGTTCGAGCGCGCGCCGGGACTTAAGACCCGCACCTTCCTTTCCGAACTTCCAAGCTGGATAGCTCTCCC	d__Bacteria	p__Pseudomonadota	c__Alphaproteobacteria	o__Caulobacterales	f__Caulobacteraceae	g__Caulobacter	s__Caulobacter henricii	0.65788	3957288	96.73
FREE057576	9	igr_000440	FREE057576_c1	969005	969149	CO_F	uup_2	ABC transporter ATP-binding protein uup	C	17	1.06434	0.373678	0.000353331	0.0650336	FALSE	TAAAGA	TTGCCC	28	51	GCTCGCCAGCGACCCGGGCGGCTTCGGCTTGCCCAAGGCCGCCGGTCGCCTTAAAGAGCCCGGCCAGATCCCCTGAAGGAGACTCCCATGATCAGAGCAACGGAAGACCGCTTCGTCCGTCCCGTTTCCCTGACCCTGGATCGTC	d__Bacteria	p__Pseudomonadota	c__Alphaproteobacteria	o__Caulobacterales	f__Caulobacteraceae	g__Caulobacter	s__Caulobacter henricii	0.65788	3957288	96.73
FREE057576	10	igr_000744	FREE057576_c1	1765496	1765657	CO_F	fabF_2	3-oxoacyl-[acyl-carrier-protein] synthase 2	C	16	0.35501	0.351297	0.00387331	0.016432	FALSE	TTTCGT	TTGCCA	54	76	GGGCCCCGTTCGCCTCTTGCGAACAAGTCTTCAACCGCCGCGCAGCACGGGCTCTTGCCATCGTGCGCGCGGCGGTTTTCGTATGTGGCCAGGATTCGCGCCGCGCGGGCCGACGGGTTCGCCCGTCTCTCCGGTGGCGCGCGAGAAGGTTGGGAGTGATCC	d__Bacteria	p__Pseudomonadota	c__Alphaproteobacteria	o__Caulobacterales	f__Caulobacteraceae	g__Caulobacter	s__Caulobacter henricii	0.65788	3957288	96.73
FREE080283	1	igr_000078	FREE080283_c1	176383	176676	CO_F	aroK	Shikimate kinase 1	B	18	0.664796	0.549015	0.000406664	0.000746662	TRUE	GATAAT	TTGCCA	152	176	GTACACAGGCGTTTTTCGCCATTATCGTCGCCGGATGTTTGACGCAGGGGTGGAATTAGCATACAAGGAGTACCGATTTGAGAGTCGGTCAAAGGCGGTGCATCCGTTGTTGTTTTTTCACTCCTGTGCGTCAGACGCGGTGATTTATTCGGTTGCCAAACTACCTTGAGTGTTGAGATAATTTTTGATCTGACTCTCGCACTATCGCTTAAGAGGTTTCAGTTCATTTCCCGCAGCTCAGGGTTATTGCACGCGGGTTTATCATCAACGAATTGTCTTAGTAGTACCGAAAAA	d__Bacteria	p__Pseudomonadota	c__Gammaproteobacteria	o__Enterobacterales	f__Enterobacteriaceae	g__Cronobacter	s__Cronobacter malonaticus	0.56854	4473761	99.62
FREE080283	2	igr_000584	FREE080283_c1	1326734	1327092	CO_R	yheS_2	putative ABC transporter ATP-binding protein YheS	C	18	0.52666	0.542007	0.00175332	0.00801478	TRUE	TGTGCT	AAGATA	146	170	TCCTTCTGCGCCTGAAACGCCGCCCGGCGATCAGGCGCGTCTTATATCTCCACTTTCCAAAACGTTTTTTCGCTCACACCCCTTAATACGCGTAGTGGTGCAAAAACGCGCCACTCGCTACACTCGCCCTACCCATCAACCTGATGAAGATAAAAGGAGGACTCTTATGCTGTGCTGTGAATTGTTTGACTATTCACATCATTTTGGCGATCGCCAGAGCTCAGGCATTACCGGTATCGTGCTGCGATAACTGGACCCTGAGCGAAGATCCCATCACATAACCCTTCTCCAGGGCTTACCAGATTATCGTCAGCGATTTTTGACGAGGCATAGCTATGCCTGAAAATTCTGAGTAAGCG	d__Bacteria	p__Pseudomonadota	c__Gammaproteobacteria	o__Enterobacterales	f__Enterobacteriaceae	g__Cronobacter	s__Cronobacter malonaticus	0.56854	4473761	99.62
FREE080283	3	igr_001006	FREE080283_c1	2300737	2301230	CO_R	sufA	Protein SufA	A	18	0.160528	0.507349	0.00139332	0.00049333	FALSE	TATTTT	TTGTTA	295	319	ATAGCATGCTCAGGGCGTTGAGGAGATAAGAGTGCGTGAAAGACAGGTGAACGTTTAAACGTACTGAGGCAGGTGTGCATTTTGGCGGAAAATCTGTGGGCGCAATAGCCCCGCGGCGCGTCTTGCGGCGAAATGATGCCTGCATAAGTTCATGCTTGTCCGCCACACCCTTTCAATCCGCTGAAAATATGAGTGTTTGATTTACCCGTATCCATGAGGTCTATAGCATAAATAGGTATAAACGATACATCTTTTCTTCAGGCGCTGCCTCTGCCGCTTAATCTCTTCGTTTCGCTTGTTAATTCTTTGATAAAAAACATATTTTATTCGCCATTTTTGCCTGCTGCACGCTCGCGGAGAGGGTCTATGCTTAATAAAAGTGTTCAAAAAGTGCCGTTTAGGGTAATACCCCTGATGCGCAGAGGTTGAAGTGAGAATTATTACCACTAACATAGCGTTATCGCCCTAAAGGCACTCACTCAGGAGGCAGACCT	d__Bacteria	p__Pseudomonadota	c__Gammaproteobacteria	o__Enterobacterales	f__Enterobacteriaceae	g__Cronobacter	s__Cronobacter malonaticus	0.56854	4473761	99.62
FREE080283	4	igr_001712	FREE080283_c1	3897675	3897924	CO_R	wecA	Undecaprenyl-phosphate alpha-N-acetylglucosaminyl 1-phosphate transferase	C	16	1.5957	0.466825	0.000153332	0.0117645	FALSE	TATACT	TAGAAA	187	209	TCAGCGGAAACTCGGGGAACGCCACGTCACGACGTGGCGTTTTTCTTTGTTGCTCTATACGATAGGCAACAGGCGTGATCTTTACGCGATTTTCAGTAAAGGTGCGCCAGTTTTTATCTGGCCTGAGCTATGTTTATCTTACTGAATAATAATTAGTCTGTTCAGGGATGAGGGGCGGAGGAGTGCTTAGAAAGCCTGACTGCCGCAGTTATACTTCCTCCGGACTTAACGTTTGCAGAGAGCGCACACT	d__Bacteria	p__Pseudomonadota	c__Gammaproteobacteria	o__Enterobacterales	f__Enterobacteriaceae	g__Cronobacter	s__Cronobacter malonaticus	0.56854	4473761	99.62
FREE080283	5	igr_000942	FREE080283_c1	2138101	2138488	CO_R	ydcS	Bifunctional polyhydroxybutyrate synthase / ABC transporter periplasmic binding protein	C	17	-0.403184	0.465565	0.00138666	0.11463	FALSE	TATCAT	TTTTTA	340	363	GGCGATAAACGCGCAAAATAATCCCCTTTGATGCGCGTTTATATTCTCAAATAAAGAAAAGGTTATTGCCGAAATAAAAAACCACGCTTGATTCAGGCTTATTCCACAGCGATTATTTCTGTTAATCGTCTTTCCGTTCGGGCATATGAAATCATAATAGTTAACGGAAAACGCTTCACATCGCTAAGCGCCTGTCTACACTGTGAAAAACCACCCCATGATTTATGTAACGACAGCACTGAAACAATAAAGAGTGCGCGGTTTGTCACAACCTGAATAAATTCCGTCAGCGCCCGCAGGCGCGTTTATCCGGGCCTGTATATGGTTATTTTGGGAGATATTTTTACGGCACGGCGGCCGACTTATCATTCAGACAGGAGCAACGACC	d__Bacteria	p__Pseudomonadota	c__Gammaproteobacteria	o__Enterobacterales	f__Enterobacteriaceae	g__Cronobacter	s__Cronobacter malonaticus	0.56854	4473761	99.62
FREE080283	6	igr_001663	FREE080283_c1	3760016	3760246	CO_F	aroQ	3-dehydroquinate dehydratase	C	16	0.948469	0.453125	0.00051333	0.0182929	FALSE	TATAAT	CTGCCA	94	116	CGCGTTTATGTGCGTTTTCCCGCACTTCTGTTATTACCCGATAACGTTTTCCTGAGGGTGGTTGATAATCTTCCCTGATAAGACCAGTATTTAGCTGCCAAATGCTACGAAATCGTTATAATGTGCGACTTTGGTTTTTCACCCGCGGCTTTTTGCACGCTGACGGGTGACAACCAGACGATGAAGGTATATTTTGACATTTACCGGAAGATGGCAGGAGATAGCGCCAGG	d__Bacteria	p__Pseudomonadota	c__Gammaproteobacteria	o__Enterobacterales	f__Enterobacteriaceae	g__Cronobacter	s__Cronobacter malonaticus	0.56854	4473761	99.62
FREE080283	7	igr_001446	FREE080283_c1	3239472	3239908	CO_R	rtcB_2	RNA-splicing ligase RtcB	C	17	0.649951	0.447226	0.000119999	0.0847591	FALSE	TATGAT	TTGTAC	244	267	GGGCTTATCTTCGGGCCCGGTGGGTGCGCTTCGCTTACCCACCCTACATGATGATAACCGTCAGGAAGCCTAGGGCGGGTAAGCGGAGCGCACCCGCGGTCAGCGCCCACAATTAACCCCGCAGGGCGGGTAAGCGGAGCGCACCCGCCGCTGGCGCTCACCGTTAAACCCTGTAGGGCGGGTAAGCGTCAGCGCACCCGCCACCGTACCCCTACCTGAACTAATAGTTATCCGTGATTCATCATTGTACCGGCATACCGCTCTCGTTATGATGCAGGCCGTTTTTTCCCATTCTCATCATCTGCAAAGGAGGCACATCATGACTTACACCACGCTGATTACGCTTTGCAGACTGACCCAGGACTAATTCCGCTTTTTTCATTGCCCGGGTTTTCGTCTGCCACATCCTTATTTTTTTCCACATTATGGATTGGTAT	d__Bacteria	p__Pseudomonadota	c__Gammaproteobacteria	o__Enterobacterales	f__Enterobacteriaceae	g__Cronobacter	s__Cronobacter malonaticus	0.56854	4473761	99.62
FREE080283	8	igr_001177	FREE080283_c1	2652332	2652532	CO_F	artP	Arginine transport ATP-binding protein ArtP	C	16	0.578712	0.43941	0.000599996	0.043078	FALSE	TATCGT	TTGCCC	61	83	GCGCGCGGGATGGGCGTGCGATAAACCGTCTGGCTTAGCGCCATCTGGCCGACATTTATTCTTGCCCCACCCCCACCCCGCTATATCGTGCTGGTTTTGTACCGTAAATGTGGAGAATATTAAGTTTTAACGCACTAATATTGCATAACTATTCTGCCAACGGTACTATTCGCGGTCTCAATTGCTATTCAACTGCTACGC	d__Bacteria	p__Pseudomonadota	c__Gammaproteobacteria	o__Enterobacterales	f__Enterobacteriaceae	g__Cronobacter	s__Cronobacter malonaticus	0.56854	4473761	99.62
FREE080283	9	igr_000466	FREE080283_c1	1044742	1044900	CO_F	cysP	Thiosulfate-binding protein	C	16	0.369258	0.431881	0.00137332	0.0339711	FALSE	TAAAAG	TTGCAA	63	85	TCCCCTTCGCGCGCGGCCTTGCGGGCCGCGCCGTCACGCCAGTCGTCTTATATCCTTTTGCGCTTGCAAATCACTAAACGGTATATAAAAGCGGTATAGCTTTCTCACCCGTATAAATACACTGATGGCTCGATCGTTATCACATTTATAAGGTGCAAA	d__Bacteria	p__Pseudomonadota	c__Gammaproteobacteria	o__Enterobacterales	f__Enterobacteriaceae	g__Cronobacter	s__Cronobacter malonaticus	0.56854	4473761	99.62
FREE080283	10	igr_001652	FREE080283_c1	3732975	3733149	CO_F	degQ	Periplasmic pH-dependent serine endoprotease DegQ	C	17	0.886454	0.430614	0.000579996	0.0275455	FALSE	TAATAT	TTGTTA	99	122	TTCAGCTAAAAACTATCCTTACCGACGGGCGCATTTGCGCCCGCTTTTCTTTGGGTGCTGACTATGCTTATTCTGAGCGCTGCCGTCCCGATGACAGCATTGTTACGACATTGAGAATTCAATAATATCCGTGTTTTCAGGTGACTTTTATAACCAGGTTGCGAGAGCTGCGTTC	d__Bacteria	p__Pseudomonadota	c__Gammaproteobacteria	o__Enterobacterales	f__Enterobacteriaceae	g__Cronobacter	s__Cronobacter malonaticus	0.56854	4473761	99.62
FREE026127	1	igr_000699	FREE026127_c13	267175	267430	CO_F	dbpA_2	ATP-dependent RNA helicase DbpA	C	17	-0.41637	0.541769	0.00356664	0.0588118	TRUE	AAAGTT	TTTTCA	75	98	AGCAGATCACCTGTGTCCTGCACAAAAATGCTTTTTGTAAGGGTTATCAATACGCTTTCCTGTTTGTTTAAAAACTTTTCAAGCCTTTCCGGGCCTGGAAAGTTTTTTTGTTTCTAAGCACTATCCCACTTCTATGTGAACAATAAAATTATCGCGTTGATTAAGACCATATGAGTGTGAAATACCGGGAACTAAAATAAATTTAGGGTAACCTAGCGAGTAAGTATTAGCTTTGCAAATACATTAAAAAACAATT	d__Bacteria	p__Bacteroidota	c__Bacteroidia	o__Chitinophagales	f__Chitinophagaceae	g__Edaphocola	s__Edaphocola sp016786705	0.43399	4078575	98.75
FREE026127	2	igr_001322	FREE026127_c7	50343	50811	CO_R	zraR_4	Transcriptional regulatory protein ZraR	B	17	-0.604429	0.496854	0.00237332	0.0217132	TRUE	CACAGT	TTGTGT	221	244	ACGGAAATCAATTAATAATTAAGTTTTTCAACATAGTAGATTAAACTCAAAATCGGAAGACCGGCCTTTTTTTAAAGGCTGGTCTTTACTTTTTTAGCAGATGTTATGCCGTGTAATGTGTGTGGTTTTCTCTACACTTTCTACAGATTGTTGATGTTTTCAACATTTTTATGCCTGCCATAAATTTCTTTAAAAAAGATAAGTAATTGATAATTAATTATTTGTGTTTATTTTTTATTTTTGGCACAGTTATGGTACTATACTATTCACGTTAAGGTTATAAATTTTAAAGTCAGGCTATAATCTTAAACGGTTATAGTCTGATTTTTTACCCGGCGTATTAATTTGAATCAAGTTTTTTCATCTTCATACATCGCGACTAAAACAAACAAAAAAAGGGAAAACGAAGCCACCTCTCAAGGGTGGCTTTCGTTTTTTTAGTAGTTTTTAAATACGTACCTTTAATTAT	d__Bacteria	p__Bacteroidota	c__Bacteroidia	o__Chitinophagales	f__Chitinophagaceae	g__Edaphocola	s__Edaphocola sp016786705	0.43399	4078575	98.75
FREE026127	3	igr_000336	FREE026127_c11	111305	111570	CO_R	dnaK_2	Chaperone protein DnaK	C	18	0.131497	0.472372	0.00113999	0.0330557	FALSE	TATAAT	TTGCAT	187	211	AGTATGAAATTTTCATGCATATATAGGATAAAAGAGTAAGCATAAGCTTACTCTTTTATGTTTTAAGACAGTTTAACCGGTAACGCAGTTCTTGAGTCATTTAAATATGACAAAAAAATGGATTTCATAATTGGGGTAGGTCATTTGTTCATTCAGGAGCTTAAAAATGACATAAAGACTGCCATTTTTGCATTTTTATAGCATTTGGCAATATAATTGAGTTTAAAGAGTAAAACACAAAAAGCAAATAAAAGGAAATAAATATT	d__Bacteria	p__Bacteroidota	c__Bacteroidia	o__Chitinophagales	f__Chitinophagaceae	g__Edaphocola	s__Edaphocola sp016786705	0.43399	4078575	98.75
FREE026127	4	igr_000921	FREE026127_c3	163546	163768	CO_F	ileS	Isoleucine--tRNA ligase	C	18	-0.447968	0.468813	0.00250665	0.069012	FALSE	TATTTT	TTGTAA	83	107	AACAAGAAAAGCATCTTTACAAAATACATAAAACAATTCTTAACTCATAACAGTTTCTCTTACTTAAACAATTAACAAGTACTTTGTAATAATAGCCCGGAAGAAAATATTTTCTTCCGGGCTATTACTTTATAGTTATATTTACGCCCGTGTAATTTGAAATATCGCTAAAAATATCATAACTTTGCACACAATTTTTTAGCGTAATCGCGTAGATCAGATA	d__Bacteria	p__Bacteroidota	c__Bacteroidia	o__Chitinophagales	f__Chitinophagaceae	g__Edaphocola	s__Edaphocola sp016786705	0.43399	4078575	98.75
FREE026127	5	igr_000691	FREE026127_c13	247826	248216	CO_R		hypothetical protein	A	17	-0.290837	0.465644	0.00224665	0.00138666	FALSE	TGTGCA	TATAAA	104	127	AAATATAATTTGTTGTTGTTGCAGACCGGGTATTTTCATGCCCGGTATTTTGTTTTTAATCTTTCTGTAGATAATCGATAAACAAAACAAGAAGAGTATCTTAGTATAAAGTTCTAAAAAAATAATTTGTGCAATAAAATTATTTACTACATTTGTCCCGAATTTTAATTATTCAAACATAAGTGGAGACGAATTTTACATATCAATTCAACAGATGTATACCCAGGTATACCGTCCCCGCTATTCCATTCCCCGGAGCATCACGACGATAGGGCAGATAGTAGCGTAAACCCGCTAAGAACGTTGCCCCAAATCTTTGCAATTTTTTAATCAGCATTTAAAATACTGGTTAAGACTTCGTAATTATTTTCGATTAATTTATTTTTTTAAG	d__Bacteria	p__Bacteroidota	c__Bacteroidia	o__Chitinophagales	f__Chitinophagaceae	g__Edaphocola	s__Edaphocola sp016786705	0.43399	4078575	98.75
FREE026127	6	igr_001567	FREE026127_c8	434550	434894	CO_F		hypothetical protein	B	16	0.91271	0.459422	0.00174666	0.0150666	TRUE	GACCGC	TGCCGG	218	240	TAATGAAGTAAAAATAGAAACAGGTGATACCGAATGGTGTCACCTGTTTTTTTGTACCTGAACTATTTAAGGTCAGCAATATTATACCCATCAAAGGCAAGCAACAATTTGTATCCGTCAAATTATTACTGCAAAAAATTATCAGAAAAAGATTACGTTTATTTACCTTCTCGAAGAGGAACGGTTGATATCATTGCCACAACCACAGCCCTTATTTCTGCCGGCACAACTTTGTAATGTGACCGCGATAACACAAAAAGCCAATATTCCTTTAAAAATCCTGTTTTTCATCTATCAAAAATAAAGAATAATCGGATAAAAAATTACTTTCGCCAAGTAGCTTTA	d__Bacteria	p__Bacteroidota	c__Bacteroidia	o__Chitinophagales	f__Chitinophagaceae	g__Edaphocola	s__Edaphocola sp016786705	0.43399	4078575	98.75
FREE026127	7	igr_000183	FREE026127_c10	403637	404303	CO_R	gsiA	Glutathione import ATP-binding protein GsiA	A	16	0.177197	0.448855	0.00356664	0.00104666	FALSE	AATAAT	TTTTCC	521	543	ATCTCATCAGTAAATAGTTAAAAGTCGCAGTTCAGGGATGACTGCGACTTTTTAGTATTATACCAATAACATAATTGATTTCAGCGTTACAACAGGCAAAAAATTAAATAATATAATAATAAATAATTATATGTAATTAATAAATAAAATTATTTTATAATATATAGTTATCCACATTTCCACGTGTATAGCAGCTGTATAAATTTACTTCTTAAAGATTTCTTCACATTAGATGGGTAAAGTACGTGAGTAAAAGCTAAGAACTTAACTATAAATGGTACTGTAGCGGATGATATAAAATTTAATAATAATTTGATCCTAATTTAATACAGCAACTCATGGAATAAAAAGTGGCTTATTAGAATTCACAATGCAAAAAACAAGCAATAACAACTTTAATCCACATTGTGGAATATCATAGCTCAAATGTACTACTGGCAATACTTTCAGGAGATTGATACAATGTGGATAACCTACTGCTAAATCCATATTCCAGAAAAACAATAGGCTAAAAAAAATAGTTTTCCATATTTCCACAGCTATAATAATGGTAAGTTAATTTTTTTTAAAAAAATATAAACAACTATTAATAGCTTGTGAATGGGAAAACCTGGCCGTTTGTTTTTCTGCTCAAAGCTGCTACTTTTGTGATCCAATCCATTCAGCC	d__Bacteria	p__Bacteroidota	c__Bacteroidia	o__Chitinophagales	f__Chitinophagaceae	g__Edaphocola	s__Edaphocola sp016786705	0.43399	4078575	98.75
FREE026127	8	igr_001530	FREE026127_c8	350791	350950	CO_F	aspS	Aspartate--tRNA ligase	C	16	-0.517125	0.447698	0.00401997	0.0756055	FALSE	TAAAGT	TTGAAA	86	108	ATAACTGAATGAGCAGATTAGTGAATTTGTAAATACTACTAATGAATAGAATAAGACAATACATGATCGCTCACCGCCAATACAAGTTGAAAAATATTATAAAGTAGATAAAGTCAAATTTGCTCATCTACCGATTCAAAAATTTACAAATCAAATAAAA	d__Bacteria	p__Bacteroidota	c__Bacteroidia	o__Chitinophagales	f__Chitinophagaceae	g__Edaphocola	s__Edaphocola sp016786705	0.43399	4078575	98.75
FREE026127	9	igr_001690	FREE026127_c9	232828	232975	CO_F	pheA	Bifunctional chorismate mutase/prephenate dehydratase	C	16	-0.518359	0.434498	0.00217332	0.145164	FALSE	TGTCCT	TTTAAA	25	47	ATAAAATTTCAAAAAAAATTTGGTTTTTAAAATTCCTCCCCTACATTTGTCCTGAAAATGACAAACATCAACCGCGCATATTACCAATCTTGGTTTTACTTCTTTAGCAAAGAGGCCTGGTATCGTTTGTCTGAACTGTAGTAATATT	d__Bacteria	p__Bacteroidota	c__Bacteroidia	o__Chitinophagales	f__Chitinophagaceae	g__Edaphocola	s__Edaphocola sp016786705	0.43399	4078575	98.75
FREE026127	10	igr_000253	FREE026127_c10	561238	561391	CO_R	recA	Protein RecA	C	16	1.04774	0.434089	0.00105999	0.00848426	FALSE	TAGCGC	TGGCGC	29	51	CACTGAAAAAAATTTTTACTAAAACCTTATGGCGCTATTAAATTTGATTAATAGCGCCATAATATTTATATTTACTACATATATTTTTGTGAACAAATAAATCAAACAGGGAAATACTGATGTATTATCTTTGTTGTATAAAACCATTAAAAAA	d__Bacteria	p__Bacteroidota	c__Bacteroidia	o__Chitinophagales	f__Chitinophagaceae	g__Edaphocola	s__Edaphocola sp016786705	0.43399	4078575	98.75
FREE029665	1	igr_001041	FREE029665_c61	19875	20097	CO_R	dbpA_2	ATP-dependent RNA helicase DbpA	C	18	0.582685	0.588144	0.000379997	0.0426246	TRUE	CAGGCT	TTGGCC	49	73	TTTGGGCATATCACCATTAAAAAAAAGAGGCTAATTATCATTACGGTGATTGGCCTCTTTTTTTTAATGGTGTCAGGCTATTCGCGCTACTTTGGTAGCCAGCTTCTATCCTTTATGCAAAAAAAAAGTGTTTAGTTGTCCCATTTTTAGTGTTCGTTCAATTTTACCTACCTTTGCGCAAATTATAAAAATGAACAAGAAACACCATTCTAACAATATACTA	d__Bacteria	p__Bacteroidota	c__Bacteroidia	o__Flavobacteriales	f__Flavobacteriaceae	g__Flavobacterium	s__Flavobacterium [species 8746]	0.3267	3361148	72.55
FREE029665	2	igr_000405	FREE029665_c21	11247	11532	CO_R		AAA ATPase domain protein	B	18	-0.459839	0.558893	0.000413331	0.0199465	TRUE	TGCACT	TGGGTG	138	162	AGCGTGAATATGCTACTGAAAACGGTACGGAACTCAACACTATTTTACCTAAGATGAGTCCTTTAAATCCTCAATACTTAACAAAAAAGCAAAGTGTTTTTAAAAAAATTTCCGCTTTTATTGAGAAGTTTAAAGGAGTGGGTGATGAAATCTAAAATTTGCTGCACTAGTAGTTATCTAGTAGCTGGCAATTTAGCAGAATAACTAAATTAGAAGTTAATTTTACTGTATAAAATGAACTTAATTCGAATAAAAAAAACATTAAAATAAATCTTAATTTAAAATT	d__Bacteria	p__Bacteroidota	c__Bacteroidia	o__Flavobacteriales	f__Flavobacteriaceae	g__Flavobacterium	s__Flavobacterium [species 8746]	0.3267	3361148	72.55
FREE029665	3	igr_000126	FREE029665_c117	366	790	CO_F	dnaE2	Error-prone DNA polymerase	C	16	0.129855	0.529834	0.00139999	0.02293	FALSE	GAGGGT	TGGATA	274	296	AGTTTTGAGAATTTAATATCTAAAACTCTTAAAAAAAACTTTTTTATGATAAAAAAACTAGTATTCATGTGTTTTTGTATTGAATAATCAATGATTGTTTGTTTTTTATTTTTAGAGTAGACTTCTTTTTATTTGATTTTTATTAGAATTAAAATTGCTTTTTCGACTTGATTTTATTTGTTTTTTTTAAGTAAATACTACGACATCCAAAAAAATGTTAGCGCAATTTTTTGTGACTTTGTCGTTCCTTTTTTGAGTCTAGGGGTATTAAAATTGGATATAATTTACGAATTGTAGAGGGTAATAAAATTTTTATGTAGTGTTCTTTTGTTGATAACTTGCGTTAGTTTTTACTTATAAAAATAACTAAATTTGAAATTCATTTTTTGTAATTTACACAAATTACAATCACCTCATTTACAGCT	d__Bacteria	p__Bacteroidota	c__Bacteroidia	o__Flavobacteriales	f__Flavobacteriaceae	g__Flavobacterium	s__Flavobacterium [species 8746]	0.3267	3361148	72.55
FREE029665	4	igr_001077	FREE029665_c67	9590	9677	CO_R	lspA	Lipoprotein signal peptidase	C	18	-0.483932	0.511798	0.00148666	0.38572	TRUE	GAGCGT	TTTAAA	12	36	GCGCTTTTTCAATTTAAATATTTAACGCTCCATTGGGAGCGTTTTTTTTGATAAAATTATTACTTTTACGCCACTTAAAAATTAAAAA	d__Bacteria	p__Bacteroidota	c__Bacteroidia	o__Flavobacteriales	f__Flavobacteriaceae	g__Flavobacterium	s__Flavobacterium [species 8746]	0.3267	3361148	72.55
FREE029665	5	igr_000972	FREE029665_c57	14437	14737	CO_F	lon2	Lon protease 2	C	16	-0.337663	0.487246	0.00423997	0.0525491	FALSE	CACTGC	CAGCAA	148	170	TTAATTATTTTTAATCACTTTGCAAAAAGATACTTATAATTATATAAAATAAATTTCGAATTTAACATGCTATAAATATTCCTTTTTTATTCTTACTAAAGTATCAGGAAAAAAACATGATAAATCAACTATTTAATAGTTGATTTATCAGCAATATTTACAATTTTGAACACTGCTTATTTCTACAATGGCATAATGATTGCATTTTTAATACAACTAATGAATAACAAGCGATAATATCAGTTATATTGGTATTTAAAGTGTTTAAACTCTTTGTTTATTCATAAGATTAAAATTTTTA	d__Bacteria	p__Bacteroidota	c__Bacteroidia	o__Flavobacteriales	f__Flavobacteriaceae	g__Flavobacterium	s__Flavobacterium [species 8746]	0.3267	3361148	72.55
FREE029665	6	igr_000778	FREE029665_c41	5097	5213	CO_F		hypothetical protein	A	16	0.636658	0.456296	0.00369331	0.000139999	FALSE	TAAAAT	TACCCA	7	29	CATAAATTACCCAAAAATTTAATTATTTTTAAAATCTTAATTCAAAAACCACTTTTGAATTAAGATTTTTTTATCTTTGGACGTTTTCCAATAACATATAAAGTACCTTAACAAAAT	d__Bacteria	p__Bacteroidota	c__Bacteroidia	o__Flavobacteriales	f__Flavobacteriaceae	g__Flavobacterium	s__Flavobacterium [species 8746]	0.3267	3361148	72.55
FREE029665	7	igr_000601	FREE029665_c3	55971	56168	CO_F	serS	Serine--tRNA ligase	C	17	-0.110456	0.445469	0.00193999	0.046697	FALSE	TCCGCT	GCGAAA	104	127	TGATTTAGATTATTTCGCAAAATATTCCAAAGAAATAACGAAAAGGGCAAGGGAATAAATGGAACAAAAATTCGAGAATCTCTGTGTCTCCTTTGTGCCTCTTTGCGAAAATATTTCCTTAAAACTTTCCGCTGTAAGTATTAAACATTTCCTTAAATTTGCTTCCATTATATAAAAGAAGATTAATAAAATCAAGCT	d__Bacteria	p__Bacteroidota	c__Bacteroidia	o__Flavobacteriales	f__Flavobacteriaceae	g__Flavobacterium	s__Flavobacterium [species 8746]	0.3267	3361148	72.55
FREE029665	8	igr_000130	FREE029665_c118	4196	4321	CO_F	tsaE	tRNA threonylcarbamoyladenosine biosynthesis protein TsaE	A	18	0.747327	0.44268	0.000546663	0.000979993	FALSE	CATAAT	AAGAAG	64	88	CGTATTAGTGCGAACGGACTGGTGATTAGTGAGAAGTCAGGAAAGTTTCAAGATTGTGCATACTAAGAAGTGAAAATAGAATTTGCAACATAATTCAAAATTTATAATTCATAATAATTTTTAACA	d__Bacteria	p__Bacteroidota	c__Bacteroidia	o__Flavobacteriales	f__Flavobacteriaceae	g__Flavobacterium	s__Flavobacterium [species 8746]	0.3267	3361148	72.55
FREE029665	9	igr_001143	FREE029665_c70	11623	11762	CO_F	fbpC	Fe(3+) ions import ATP-binding protein FbpC	C	17	0.477211	0.441582	0.00341331	0.0122322	FALSE	TATTGT	GGGACG	48	71	ACAAAAATTGTTTTTAAATTCTAAAAAAGGTCGTTTCGTAATTAGTACGGGACGACTTTTTTTAGTTTTATTATTGTTTCCGTAAAATAATTTTGACAAAGAAATCTATCTTTGTACTCTTAAATTTCATTATCATAAAA	d__Bacteria	p__Bacteroidota	c__Bacteroidia	o__Flavobacteriales	f__Flavobacteriaceae	g__Flavobacterium	s__Flavobacterium [species 8746]	0.3267	3361148	72.55
FREE029665	10	igr_000612	FREE029665_c3	79844	80037	CO_R		Putative esterase	C	17	0.144137	0.438521	0.00094666	0.0628162	FALSE	CATCCC	TTCTGG	83	106	TAAAAAAGAATAGGCTGATTGCTGTTTCAATATACAATTCTATATTGAAACAGCATTATTATGCGCATAAAGTATTGTGTTTTTTCTGGATAAAACCCGTTTTTTACATCCCGTATTGTACTAATTAAAATAATAAAAGTGTTATATTGGTACTCTATTTCGCATACCCATTAATTTTTATAAAGTGAAAAATT	d__Bacteria	p__Bacteroidota	c__Bacteroidia	o__Flavobacteriales	f__Flavobacteriaceae	g__Flavobacterium	s__Flavobacterium [species 8746]	0.3267	3361148	72.55
GUT307879	1	igr_000109	GUT307879_c126	6019	6627	CO_F	prfA	Peptide chain release factor 1	C	16	-0.119157	0.494838	0.00150666	0.037624	FALSE	TAATTT	CTGCCG	562	584	GCGTGGTGGAGGGCTTTGGGGCTCTCCTGATCCGTAACTATTTGAAATCACTGGGTGACCTCTTCGGGACGGCGGGGTTTCCAAATTATCTGCGAATGCATTCAGCAGGTGACAGTGGGGCCTAAGTTCGTGTAAATACTTGGGTCCACCATAAAGGTAACCGTCAGGAATTCGGACTACATAATGAGTCGACGAACCTGGGGCAGAAAGTGAAGTTAAAATGAAAGAAGCTATCCACCCAAAATATTTCGCTGACGCTTCAGTCACATGTGTTTGCGGCGCAACTTGGACAACTGGTTCGACACAAAAAGAACTTCGTGTCGATATCTGCTCGAGCTGCCACCCTTACTACACTGGAAAACAGAAGATGATCGATACGGAAGGTCGTGTAGACCGTTTCCGTCGTAAGTACGCAACTCCTTCGAAAACGAAGTAGCTTGTCGTCTCTCGCTTTCGGAGCGAAGAGCGTTAAGCTTGAATTCGATTCCGAAAGCAACGAAGGCCCGCAGCAGTGCGGGCCTTTTTGTTTGTCGACCGTTTGTTTGTCGAATTGATTGCCGAGCTGCCGGACGCAGCTCTACCGCTAATTTTCGGAAAGGCCCGCTCATC	d__Bacteria	p__Bdellovibrionota	c__Bdellovibrionia	o__Bdellovibrionales	f__JAMPXM01	g__Ga0074137	s__Ga0074137 sp934277865	0.53241	2890363	63.9
GUT307879	2	igr_000172	GUT307879_c15	6585	6829	CO_R	thrZ	Threonine--tRNA ligase 2	C	17	0.831651	0.423588	0.000239998	0.0371682	FALSE	TATGGT	TTTTTA	74	97	TTGGTATCGCTCCGCCCCCGGCTGCGCTTGGCGGGGTTTTTGGGCTGAAAGACGGGTTTGGGTGACCAAACCCGTTTTTATTTGGATTGGGGGCGGGTATGGTGCGGCAAGTGCCACTCCTTGAATATTCCTTGGAAATCTCTTATTCTGTCTCGGATGTATCAAATGCCTTTAGCTAAACGTCTTCCAGTTTGTTCGACCGAAGCTCCTTCGGTTGGCCGCTTTGAACTCCACGGCCGCATTTC	d__Bacteria	p__Bdellovibrionota	c__Bdellovibrionia	o__Bdellovibrionales	f__JAMPXM01	g__Ga0074137	s__Ga0074137 sp934277865	0.53241	2890363	63.9
GUT307879	3	igr_000418	GUT307879_c27	1494	1576	CO_F	oppD	Oligopeptide transport ATP-binding protein OppD	C	16	0.734816	0.42081	0.00831994	0.00566409	TRUE	TAATCC	TATACA	20	42	CGCTATAGGGCAAAAGACGCTATACAGGTGAGACTCAGTTGATAATCCCGTCGGTCATATCGGCGTGTGAGAAAAGGGAACTC	d__Bacteria	p__Bdellovibrionota	c__Bdellovibrionia	o__Bdellovibrionales	f__JAMPXM01	g__Ga0074137	s__Ga0074137 sp934277865	0.53241	2890363	63.9
GUT307879	4	igr_000094	GUT307879_c122	4652	5355	CO_F	tufA	Elongation factor Tu	C	16	-0.239607	0.408422	0.00799328	0.0238548	FALSE	AAAAAC	TTGCCG	527	549	GTTTTGTCGCTTCGGCCTCCGCGCAGGCACCCTCCGCAGGAGGGCCCACCAGCGTGCTGCTTTTCGCGCAGGGGCGCGAAAAGATTTTCTCTATCTGGTTATGTCGCTTCGACCTCCGCGCAGGCGCCCTCCGCAGGAGGGCCCACCAGCGTGCTGCTTTTGATGCAGGAACATCGAAAGATCCTTTGCTGTTTCTCGAAGGGGTTTGGTGTGGCTGGAGTTGCTTAGTAGAGAGGCGTTGACGCATCGAGACGATAGGCGCTAGCGAAAACGCGTCTTTCTATGTCGGATTAGGTTTGCGTTTTTCGCTACTCTATGGGAACTCTCGTCATCTCACGGCGAATTTTCATTCGGCCGCCGGGCGTTTTGCGTCTTCTGGTTTGTGCGAATTGGTTTGTGCAGATTCCATCCTTCCCTGGGTTTTTTTGAAGCCCTCGGCGTCACGAAGGTCTCTGTCATAAAGGTCTCTCGACAGATAAACAGAAGATCAAATCTGCAGTGGTGGTCGCGATAAGTCCGAGCGGGTGTTGCCGATATGGCGCGAATCCGAAAAACGGCACGAGTCGCAAAGAAGGTTGGTCGGAGTAAGTTTGAGAAAAACGAGTTAGAAAAATTAATTTAGCTTGAGTCCTGAGTGAAGCGGACATCGCTGCGCCAGAGAAAAATCAGCTAGTGTTTTTGGGCGAAGTTCCCAGGAGGAAGTA	d__Bacteria	p__Bdellovibrionota	c__Bdellovibrionia	o__Bdellovibrionales	f__JAMPXM01	g__Ga0074137	s__Ga0074137 sp934277865	0.53241	2890363	63.9
GUT307879	5	igr_000718	GUT307879_c70	4203	4433	CO_F	rpsA_2	30S ribosomal protein S1	C	17	0.18983	0.399796	0.00136666	0.0307635	FALSE	AACAAA	TTGTTT	198	221	TTCACCAAGAGATTCACAGTGGCCCTGTCCCTGGCGGGCCGGACCTGCGGACGGGAATATCCCAGGTGTTTTCAGAGCAAAAAATGCATCGCGTTGAAGGGTCTGAAAAGGCCCTTTGACAGCTTCTCCTTGAGCGCCGATAACCGTTCGACGTGATGAAAACGGGACGGAAGAGAGGGCTTTGCTCGCTCTCGGAGCTTGTTTTTCACTAAGGAGGACAAAACAAACCTT	d__Bacteria	p__Bdellovibrionota	c__Bdellovibrionia	o__Bdellovibrionales	f__JAMPXM01	g__Ga0074137	s__Ga0074137 sp934277865	0.53241	2890363	63.9
GUT307879	6	igr_000641	GUT307879_c51	3715	3868	CO_F	ftsY_1	Signal recognition particle receptor FtsY	C	18	-0.173068	0.395975	0.0046133	0.0344285	FALSE	TAGAAG	TGGACC	117	141	AGAGCGACGATCCTTGTAAGAGTCTTAATGTAAGAGTCTAAAAAAGGTCCCGAATAGGGGCCTTTTTGCTTTTTGAGAGAATCGTATCGAATCTTGCCAGCTTGAGGAGGTCTCGTCTGGACCTCTGTCTTCTTCCTGGGGTAGAAGCAGCGCT	d__Bacteria	p__Bdellovibrionota	c__Bdellovibrionia	o__Bdellovibrionales	f__JAMPXM01	g__Ga0074137	s__Ga0074137 sp934277865	0.53241	2890363	63.9
GUT307879	7	igr_000690	GUT307879_c64	3548	3721	CO_F		hypothetical protein	C	18	-0.354315	0.393667	0.00417997	0.07823	FALSE	CAAAAA	GTGCCA	14	38	AACACGTCTCTTTGGTGCCAATCTGGAACGTCTTGTTCCAAAAACGGGACGAATGCAAAGTGTCGGGGGCCTGTGAGTCACGCTTTTGACAAGACTGTAACGGCTACATTCGAGCATGATGCCTCTATGAATTCGGCTTTTTTGAGCTTAGAAATAGTGCAACTGGAGAAAATC	d__Bacteria	p__Bdellovibrionota	c__Bdellovibrionia	o__Bdellovibrionales	f__JAMPXM01	g__Ga0074137	s__Ga0074137 sp934277865	0.53241	2890363	63.9
GUT307879	8	igr_000439	GUT307879_c280	2085	2167	CO_R	lnrL	Linearmycin resistance ATP-binding protein LnrL	C	16	1.77988	0.377213	0.000333331	0.0126997	FALSE	CATGAT	TTGACA	5	27	TCGCCTTGACATAGAAATATCCCGACGCATGATCGATTGTACTCATATTATCACGATAGCTTTCAAAGTGAGGTCGTACACTT	d__Bacteria	p__Bdellovibrionota	c__Bdellovibrionia	o__Bdellovibrionales	f__JAMPXM01	g__Ga0074137	s__Ga0074137 sp934277865	0.53241	2890363	63.9
GUT307879	9	igr_000444	GUT307879_c282	3495	3653	CO_R	rpoA	DNA-directed RNA polymerase subunit alpha	B	18	-0.297248	0.356984	0.00546663	0.0187199	TRUE	TAGGAG	TGGATC	122	146	GCGGGATTTGCGCGCAGCTTCTAATTAGAAGTTGCGCAGCTGGTATCGATGTAGCGTAGGTTATAAACGAGACGCCGAAATCTGAGAGATCACGAGCGCGAGGAAAATTAGCTCGGCTTGTTTGGATCCCTCAAAGAGGCGATTGTTAGGAGACTAAGG	d__Bacteria	p__Bdellovibrionota	c__Bdellovibrionia	o__Bdellovibrionales	f__JAMPXM01	g__Ga0074137	s__Ga0074137 sp934277865	0.53241	2890363	63.9
GUT307879	10	igr_000489	GUT307879_c31	4804	4888	CO_R		Preprotein translocase subunit	C	18	0.448028	0.332452	0.00489997	0.017828	FALSE	GATTCT	TTGCCA	18	42	CCGGTCGTTGCCTTATGCTTGCCAAGTCTTCGGTTTTAGAGTGATTCTTGATCCGATTCGCACGAATTGTAGATCAGGAGTAGAG	d__Bacteria	p__Bdellovibrionota	c__Bdellovibrionia	o__Bdellovibrionales	f__JAMPXM01	g__Ga0074137	s__Ga0074137 sp934277865	0.53241	2890363	63.9
animal049277	1	igr_000051	animal049277_c10	48129	48338	CO_F	tetM	Tetracycline resistance protein TetM from transposon Tn916	C	17	1.49927	0.607466	8.66661e-05	0.0293857	TRUE	TATACT	TCGACG	82	105	GGGGAACCTGACCGGCCATTAAGAAAAGGCGAATCTCTGTGCAGAAGTGCAGAGATTCGCCTGTATTTTTGTAAAGAGCCGCTCGACGGAAATTAATGGTTGTGCTATACTAGGGGCTATCTGAAAAGTCGAAATGATAGTCTTTTCCGACAATTACTTCGTTTTCAGAAACGCCCTTCGACAATGTGTTTTAACAGGAGGAGATTTTGG	d__Bacteria	p__Bacillota_A	c__Clostridia	o__Oscillospirales	f__Acutalibacteraceae	g__Heritagella	s__Heritagella sp905215105	0.53165	2290656	97.85
animal049277	2	igr_000826	animal049277_c7	60331	60624	CO_R		hypothetical protein	C	17	0.245965	0.567672	0.000726662	0.0403548	TRUE	TAAAAT	TTGCAA	196	219	GGCCTTTGCCTGACGGCGCACGAAATTCCCGGCTGAAGGATTGGCCGGCGGTTTCGTGTGCAGTAAATTCCGTAAAAGATTCAGGGGCTGTCCGCTGTGTTTCCGAAAAAACGGAGACGGGGGGCAGCCCTTGGCTGATTTTATGAGGAATTTGTGTCGGATTTTTGTGAGGTTTTTTAAAATTCGCCGTGTAAGGTTGCAATACGGTGGTGGGGATGGTAAAATAGAATTGCTGTTTTGTGACCTGTTGACGGATTGACAGGTTGAATTTACAAAGAGAATTGAGATGAGCGG	d__Bacteria	p__Bacillota_A	c__Clostridia	o__Oscillospirales	f__Acutalibacteraceae	g__Heritagella	s__Heritagella sp905215105	0.53165	2290656	97.85
animal049277	3	igr_000465	animal049277_c36	15581	15844	CO_R	dppB	Dipeptide transport system permease protein DppB	B	17	1.47857	0.562437	8.66661e-05	0.00347331	TRUE	TATACT	TTGCCA	139	162	GAATCGGAGAATCTCTGTTTTTCCGAAATCTGATAGCGAATTGCGAAAAGAGCCATATGGAATACATGTGGCTCTTTTTGCTTATGAAAACCGCAAAATTCAAATCACTGAAATTTTGCGGTTTTCATAAGCAATTTTTTTGCCAAATTCTTTCGAATGTGGTATACTAATCAAATCCGAAACTTTTGCCAACAGGGGTTTGTATGGTATCTGCCTGCAAAATACCTTTTATAATAGATATTTTTCAGAAGGGAATGATTTCGT	d__Bacteria	p__Bacillota_A	c__Clostridia	o__Oscillospirales	f__Acutalibacteraceae	g__Heritagella	s__Heritagella sp905215105	0.53165	2290656	97.85
animal049277	4	igr_000027	animal049277_c1	94017	94121	CO_R	tuf	Elongation factor Tu	C	17	1.22817	0.540843	0.000226665	0.0556855	TRUE	TACAAT	TTGATT	13	36	TTTCGATTAGCGCTTGATTTTTCGGCGTATAGTTGCTACAATTGTGTTACTGGACAATTTGTTCATAACATTTGAAATTGCTTTATAAAAAGGAGGAAGTTTCCA	d__Bacteria	p__Bacillota_A	c__Clostridia	o__Oscillospirales	f__Acutalibacteraceae	g__Heritagella	s__Heritagella sp905215105	0.53165	2290656	97.85
animal049277	5	igr_000670	animal049277_c52	14563	14705	CO_F	prfC	Peptide chain release factor 3	C	17	0.855792	0.535396	0.000213332	0.0864925	TRUE	TATAAT	TGGAAA	61	84	AGAATTCAAGCAGCAAGCGCCTGTTTTCCACCGGAAAGCGGGCGTTTTCTTTCTGAATAACTGGAAAAATGGGAAAACTCATGGTATAATATAAAATTGTGTGTGAACGATGTTTCGATTATAATACGGATGGAGGAATCCCC	d__Bacteria	p__Bacillota_A	c__Clostridia	o__Oscillospirales	f__Acutalibacteraceae	g__Heritagella	s__Heritagella sp905215105	0.53165	2290656	97.85
animal049277	6	igr_000611	animal049277_c5	9377	9539	CO_R	ftsZ_1	Cell division protein FtsZ	C	17	0.861661	0.517932	0.000726662	0.0215411	TRUE	TAAAAT	TTTACA	87	110	GTACATCAGTACACCCAACGCCGGTCTGTGAACAGCAGATCGGCGTTCTTTTTAGATAGCCCCTGGGCAAATTTCTCAAAAAGAGTCTTTACATTGATGAATTTTCGTGCTAAAATAGACCCCCAACCAATCACATCATGGAAAAGAAGAGGGAGTGAACGAA	d__Bacteria	p__Bacillota_A	c__Clostridia	o__Oscillospirales	f__Acutalibacteraceae	g__Heritagella	s__Heritagella sp905215105	0.53165	2290656	97.85
animal049277	7	igr_000028	animal049277_c1	96753	96918	CO_R	rpsG	30S ribosomal protein S7	B	17	0.153548	0.505289	0.000526663	0.00853994	TRUE	TATCAT	TTGTCG	115	138	TTCGATAAAGGAATTGCTTCTGAACCCAAAACACTGACAGAATTCGTGGCTCCCGCGTGATTTTTTCACGCGGAGGCGTTTGTAATAGAACGCCTCTTTGTGGCCAACGGAAGTTTTGTCGCTTTCGAGTACCTGTGATATCATTCAATGTGAAGGAGGGAAGAAT	d__Bacteria	p__Bacillota_A	c__Clostridia	o__Oscillospirales	f__Acutalibacteraceae	g__Heritagella	s__Heritagella sp905215105	0.53165	2290656	97.85
animal049277	8	igr_000077	animal049277_c12	864	1291	CO_F	hndA	NADP-reducing hydrogenase subunit HndA	C	16	0.257503	0.503589	0.000299998	0.0808471	FALSE	TATGAT	AAGAAA	236	258	AAACGCAATTCCGCGGTTTTCTCTTTGGGAAAGCCGCGGTTTTTCTTTTTGATGGGTGCAGAATATGGGGTTTTACATTCCACAAAGCAACAGACAGAGCAACAGTATTGCTGAATTTTGAATATTTTCTATGTCAAGTATCCGAAGGAAACTTTCTTCATGTGGAAAACTCTTGCACCTTTACCACAAAAAAAGCAGCATTTCTTCGGTGTTTCGGCGAGTATATAATTCCGAAAAAGAAAAAAATCTCTTTTTGTCTATGATATACTAAATTTAAAATGCAATTTCAGCTATTATTGTTAAGTATTTAACAAATAAGCCGCGGCAAGCTGCATAATTGTGTGCAGGGGGAGAGCCTTTGGTTTTTATGACAATTGTAGCTGCCGTTTTTGTTCATTTTTAATCAATTACAGGGAGGAAACAAACGT	d__Bacteria	p__Bacillota_A	c__Clostridia	o__Oscillospirales	f__Acutalibacteraceae	g__Heritagella	s__Heritagella sp905215105	0.53165	2290656	97.85
animal049277	9	igr_000402	animal049277_c30	10518	10601	CO_F	algC	Phosphomannomutase/phosphoglucomutase	C	17	1.2154	0.502617	0.000213332	0.0864925	TRUE	TATAAT	TGGAAA	5	28	TTTCGTGGAAAAAACGGAGAGTCTGTGTTATAATGAAACTGAATTTGTCCGACCTATTTTGAAAAACAAAAGGAGCGTACTGCT	d__Bacteria	p__Bacillota_A	c__Clostridia	o__Oscillospirales	f__Acutalibacteraceae	g__Heritagella	s__Heritagella sp905215105	0.53165	2290656	97.85
animal049277	10	igr_000819	animal049277_c7	38514	38620	CO_R	nrdR	Transcriptional repressor NrdR	C	18	1.5686	0.494056	0.000213332	0.0266241	TRUE	TATAAT	TTGCGG	31	55	CAGAAAAGGTCATAAAAATTGAGGAACCTTCTTGCGGAAAGTTGTCCGTATGTGGTATAATTATGTAATCCGATAGACTACCGCTTGACGCAGACAGGAGGCCCGTT	d__Bacteria	p__Bacillota_A	c__Clostridia	o__Oscillospirales	f__Acutalibacteraceae	g__Heritagella	s__Heritagella sp905215105	0.53165	2290656	97.85
FREE038281	1	igr_000324	FREE038281_c170	14677	14876	CO_R	rpsO	30S ribosomal protein S15	C	17	1.45439	0.559093	0.000199999	0.0159662	TRUE	TATAAT	TTTACA	121	144	CCAATGGTAATGCCCCCGCATCCTGATGAAGGGGGTTTGTTTTCTTTCGGAAGAGCAGGAGAAGCTGTCTGATGGAGTCCTTCTCGGAAGGACTCCCTTCCTGTTCTCACCATCGCTGCAATTTACACTTACCCCCGCTTGTGCTATAATTTCTTACATTGAAAAGGGCATCAAAATTCTGTTCGGAAGGTAAATAAAGA	d__Bacteria	p__Chloroflexota	c__Dehalococcoidia	o__Dehalococcoidales	f__JAFGLR01	g__JACQTX01	s__JACQTX01 sp016210585	0.56675	2792139	83.43
FREE038281	2	igr_000453	FREE038281_c19	26844	27093	CO_R	pgk	Phosphoglycerate kinase	C	17	0.740883	0.546799	0.000586663	0.0201503	TRUE	TATTCT	TACATA	185	208	ACCCATCAGGGACACCCAGGGAAGACTGTAGCCTGCCGGCTGACATGGCGCTGGGCCAGACGGCTTGACACTTGCTTTCGCTCATTGCTACTATGGGGGCGCTTGATTTGCCCTGTGTAAAGGGAGTCTTATGTAACAGGCGGATACGCTGGCGAAAAGCTGTGCTAAAATTAGTAAGGTGGAGATACATATCAGGTATCAGACCTGGTATTCTTGGGCGAGCGGCAGAATCTACAAACCGGAGCGATAG	d__Bacteria	p__Chloroflexota	c__Dehalococcoidia	o__Dehalococcoidales	f__JAFGLR01	g__JACQTX01	s__JACQTX01 sp016210585	0.56675	2792139	83.43
FREE038281	3	igr_001028	FREE038281_c70	4956	5157	CO_R	nqo4	NADH-quinone oxidoreductase subunit 4	C	17	0.247781	0.523723	0.00154666	0.0325977	TRUE	TATTGT	TTGTTT	110	133	GAGTTCAATAACAGAATCCGACGCAAAATGGAAAGGGGAAATCCGAAATCCGAATATCGAAGCACGAAACAAATTCAAATTACCCAACCACCAATGTTCAAGATTTCCTGTTGTTTAAGGGTTTGAATTTTGGTATTGTTTAGGATTTAGGATTTCGTGCTTAGAATTTAGCTTGTTGGTTCCGGTTTATCCGGGTTAGAAT	d__Bacteria	p__Chloroflexota	c__Dehalococcoidia	o__Dehalococcoidales	f__JAFGLR01	g__JACQTX01	s__JACQTX01 sp016210585	0.56675	2792139	83.43
FREE038281	4	igr_000352	FREE038281_c173	3268	3575	CO_F	infC	Translation initiation factor IF-3	B	17	0.904068	0.512441	0.000226665	0.00553996	TRUE	TATAGT	TTGATT	151	174	TATGCCCCTCCAAGAGAGCGACTCCAAAAATGAATTGTCATTGCTTCGGCTCCTTCCCTTTGGAAAGGACGCGCTCGTCCCTCTCAGGAAGGAACACTTTTGAGGGGCTCCCAGGAATCCGTGGATTACGGATGGAGCAAGAGACTGAGATTTGATTCCCTTTGGCGAATATGATATAGTTTTTCCTTGTAGCGTAGTTACAGCACGAGGAGGTAGTCGGGCACATAATTAAGGAACTTCGCATCAACGAAAGAATCAGGGCCAAGGAGGTCCGCCTGGTCGGTGACAAGGGTGAGCAGTTGGGCATC	d__Bacteria	p__Chloroflexota	c__Dehalococcoidia	o__Dehalococcoidales	f__JAFGLR01	g__JACQTX01	s__JACQTX01 sp016210585	0.56675	2792139	83.43
FREE038281	5	igr_000402	FREE038281_c182	12045	12390	CO_F	padI_2	NADH-dependent phenylglyoxylate dehydrogenase subunit beta	C	18	0.750213	0.503076	0.000159999	0.0512018	FALSE	TATTAT	TTGACT	220	244	TGCTTAGTTGCTGAGAAGGCGTCATTATTATCCGCTCGTGGTGAGCCTGTCGAACCACCCTTCGACAAGCGCAGAGCCTGCCCTGAGCGAAGCGAAGGGGTGAGCGGTATCGAGTTGTCTAATATTTCGCTCGCTTTCGCAACTAAGCACTGGAGGGTTGGGCTTCCTGTCCACTCTCATGGGGAGTTGGTGCTATCAAGAAAGCCCAGGCCGCTTCGGTTTGACTTTGCGCTTTTGAGAGCGCTATTATTCAGTCATCAGACATTAATTAGTTTGACCTTACCGAACCTTTCAACTCTTAACTTTTGCAACGGTAGTAGGGGAGCTTGCGAACAGCGGACGAGCC	d__Bacteria	p__Chloroflexota	c__Dehalococcoidia	o__Dehalococcoidales	f__JAFGLR01	g__JACQTX01	s__JACQTX01 sp016210585	0.56675	2792139	83.43
FREE038281	6	igr_000590	FREE038281_c221	600	1202	CO_F	yadG	putative ABC transporter ATP-binding protein YadG	C	17	-0.394737	0.48377	0.00143332	0.0786667	FALSE	CATTAT	TTGCAC	528	551	CTTTCAGCATTCAGCCGTCAGCTTTACTAGGAAGTCTCATATTAGTGTAACGTCACCAACGCCTTGTTAGCTTACACATTTACCATTACTTCGAAAATAGCGACCGAACTGTCATTCTGGAGTCCTTCCTGTAGGACGAGGAATCTGGTGGTGGGGGTTAGTACCCTGCCCAGCCAGATGCTTCGCCTCCCTCCAGCATGTAGCATAACCATACCGACTTTCGTCGGTATCCAGTCGGACCTCCAGCTTGCATTCCAGCGAAAGCTGGAATGCAAAGCGTTATTTTCGAAGTAATTACCTATGGTGCGTTGCACCACCCGCAAACCATGAAAATAACGCTTCCCTGTCATTCTGGCGACAGGCCAGGGGCCAGAATCCAGGCTGGCCTATCCCGCCCCTCTGGATTCTAGTTGGAGTTTATCCTGAGTGAAACCGAAGGGCTGGAATGACGAAGGGGCTATTTTCGAGGTAAGCTGCTATGTAAGATACATCAGGGAGCCGAGCGGGTTGCTCGGCTCTCGATAACCATTGCACTATCTGGCCAATTGTTTCATTATAATAGTGGTGTCCTTGAGAGAAGGGCGTGGCAGACAGCGGGACAAT	d__Bacteria	p__Chloroflexota	c__Dehalococcoidia	o__Dehalococcoidales	f__JAFGLR01	g__JACQTX01	s__JACQTX01 sp016210585	0.56675	2792139	83.43
FREE038281	7	igr_000991	FREE038281_c64	2364	2679	CO_R	ffh	Signal recognition particle protein	C	17	0.582973	0.481134	0.000246665	0.0512018	FALSE	TAGAAT	TTGACT	267	290	GGCAGTCTACCATTATCATGCTACAAGCATAGCAAATCTCGTTGCATTACCCCGAAAATAGCATTGCGACCCACGCGATTGTCATTCCCGATCTAATCGGGAATCCACAGACACAGCGCACTCATTAGTTACTGATTCCCAATCAAAGCCTGCCCCGAACTTGATTCGGGGTTGGGAATGACAGCAGGATTCTGTTTTTGGCCTTCGTGGTGCCCGCCATAAAGCGGGCATGACAGATTACTTGGTGCATTCGTAATGGCGTTCAGCTTGACTGGTATACAGGTGCCAGCTAGAATGAAATGGCGAGGTATTCGGG	d__Bacteria	p__Chloroflexota	c__Dehalococcoidia	o__Dehalococcoidales	f__JAFGLR01	g__JACQTX01	s__JACQTX01 sp016210585	0.56675	2792139	83.43
FREE038281	8	igr_000560	FREE038281_c216	999	1347	CO_F	COQ5_5	2-methoxy-6-polyprenyl-1%2C4-benzoquinol methylase%2C mitochondrial	C	17	0.851671	0.479878	0.000246665	0.0266241	FALSE	TACAAT	TTTCAA	309	332	CCGGCAGCCGGACGCCCTTAAGCCGTGGATTCTTGGCAAATCCTCAAAAGCGTCATTGCGAGCGCATCCTTCGGCTTGGCTCAGAGCCTGCCCTGAGCCAAGCGAATGGGACAGGTCCACCGCAGGCGGAGGCGAAACAATCTCCGAATTGTGTGCCAGCGGGAGCGAATCGGAGATTGCTGCGCCTTCCTTTTACAAGGAATGGTCTCGTATATGACGTTTCTTTTTTGTCCAACGATTTATCGGTGGGACCCGCGAGGTGACTGAATTGAATACAAAGCCACGGATTACGGAGGCGCCCCGCCTACCTTTCAAAGCCCCACCGTTTATCTTACAATAAAAGGTAGAG	d__Bacteria	p__Chloroflexota	c__Dehalococcoidia	o__Dehalococcoidales	f__JAFGLR01	g__JACQTX01	s__JACQTX01 sp016210585	0.56675	2792139	83.43
FREE038281	9	igr_000532	FREE038281_c211	3606	3739	CO_F	mutL	DNA mismatch repair protein MutL	C	17	1.17376	0.44889	0.000633329	0.015034	FALSE	TATCAT	TTGACA	41	64	CTCATCCACCTAAACAGAGTAGAACCCCAGAAGGAACGCTATTGACAAACTACACGGAAACGTGTATCATGTGGATCTGGAAGATTTAGATTTAGCACACGGAGCTATTCATAAACCATAAATCCAAGGTGGAC	d__Bacteria	p__Chloroflexota	c__Dehalococcoidia	o__Dehalococcoidales	f__JAFGLR01	g__JACQTX01	s__JACQTX01 sp016210585	0.56675	2792139	83.43
FREE038281	10	igr_000374	FREE038281_c177	18170	18383	CO_R		hypothetical protein	C	17	1.43518	0.435339	0.000206665	0.015034	FALSE	TATGAT	TTGACA	147	170	GGGAGCCCGCCGAGAAAGGGCCGAAATCCCCCTCTAATCCCCCTTTTTCAAAGGGGGAAGAAGCAGATACCCCTGTTTCTCCCTTTCCTAAAGGGAGATTAAGAGGGATTTGAATGCTTAACATTGAGTTTTGCGGTTAGCTCTAGCTTGACATATTTCCTTATCCCGGCTATGATGTAGATGTTGACTACTACTACATAGTCGGAGGACAGAA	d__Bacteria	p__Chloroflexota	c__Dehalococcoidia	o__Dehalococcoidales	f__JAFGLR01	g__JACQTX01	s__JACQTX01 sp016210585	0.56675	2792139	83.43
FREE008682	1	igr_001708	FREE008682_c99	11459	11940	CO_F		hypothetical protein	C	16	-0.0122043	0.454455	0.00169332	0.0403548	FALSE	TTGAAT	TTTTCT	369	391	CACGGACCGCAAGCAAGCGGAAGGGAGGAGACGATGACTTTATACAGAATCCTGTCTGCGAGCATCGCGATATCAGGATGCTGGCCCGTGCCGGACTTCGCCGACGGATCGCGCCGGCACGCTCAAATATGGTGCCGGGATCCGTTTTGACCAGGCGATCAGCGCGGAGGCCGGCGTCTTTGCCCGCCTGGGATGGAATGACGGCAGAACACAGAGTTTCGCGTTCACGGCGATCGACCGGCTCGCCAGCGGCGGCGTATCGGTCAAGGGAACTCGATGGCACAGAAAATTCGATGCCGTGGGCACTTCCCTTACCGCCGACGGCCTGTCCGCTGTTCATCGGGAATATCTGGCCGCGGGCGGCCTGGATTTTCTGATTGGCGACGGCAGGTTGAATTACGCGCCCGAGTACGTCGCGGCAGCGCCAATAGGAACGGCGCCCGGCCATTGCCCCATGCCGCCTTGCTAAACTAAGAGGATCT	d__Bacteria	p__Acidobacteriota	c__Terriglobia	o__Bryobacterales	f__Bryobacteraceae	g__JAJYLS01	s__JAJYLS01 [species 12362]	0.65317	6042201	82.42
FREE008682	2	igr_000296	FREE008682_c156	4413	4803	CO_F	mraZ	Transcriptional regulator MraZ	B	18	0.432857	0.44703	0.00779995	0.000853328	TRUE	CACTAT	TTGCCA	265	289	AGCAGGGGTCGGGGATCAGGGATCAGGGGTCGGGGGACTGGAGCTGACGGCTTCAGTTCACTGAGACCGATCCCTGATCCAGTTCACTGAGACCGATCCCTGATCCCCGGTCCTGACCCTTGAACTTCCCTTCCAGCCCCCCAAGTCGTCAGACTTTCCCTTTTTATTCGCTATTCCCCCTACATCTTGTATGTCGGCGGATTCCTGCAAATCCTGTAGGGTCGAGGTAACTCTACGGCCTTCAGCAAGATCCTGCATTTTTCTCTTGCCAAATATGAAGTGGGTATGCCACTATTGGTTGTGGCCGAATATGGAATGAAATTGGCCCAAAACAGGATTGAAAGTGGAGGAAGTAGAAGGTCAACTGCCGATCGGTGAGCCTCCGCGGGGG	d__Bacteria	p__Acidobacteriota	c__Terriglobia	o__Bryobacterales	f__Bryobacteraceae	g__JAJYLS01	s__JAJYLS01 [species 12362]	0.65317	6042201	82.42
FREE008682	3	igr_001537	FREE008682_c71	6410	6768	CO_F		hypothetical protein	B	16	-0.0865403	0.444343	0.00173999	0.0210265	TRUE	CAAATT	TTCACG	65	87	CTCAGTCAGTAACCTACAACGGTGGCCGGCAGGTAAGCTGCCGGCTACCGGTCAATGTATGCATCTTCACGATTCACTTAAGTCTGCCAAATTGATTATCAACTTTTCTGACTTTGTGAATGTAACGAATTTTCGTTTCGTGCGTCCTAGCCGATGAGCAGCATCACTTCGAACGATGCCGCTGCTGAGCGTTGGTCACGGGCTCGCGGTTTGTAGATCCCGGCGACTGGAAGGCGCCCAGCCTCACGATTCTGCTGCATGGAAGCCGTTCCCGGCCGGGGTGCGGTCTGTCCGAATTCGATGCTGCGGGATAGCCCGTAACGCACGGGTGAAATTTCAAAATTTCGGAGCAGATCAAC	d__Bacteria	p__Acidobacteriota	c__Terriglobia	o__Bryobacterales	f__Bryobacteraceae	g__JAJYLS01	s__JAJYLS01 [species 12362]	0.65317	6042201	82.42
FREE008682	4	igr_000641	FREE008682_c206	3205	3712	CO_R	rpsL	30S ribosomal protein S12	C	17	1.62203	0.418911	5.99996e-05	0.0266241	FALSE	CATAAT	TTCTGA	180	203	GACAGAACGACAGGGTTGGAGGGCCGGGCCGCCGATACCGAGCCTGACAGTTGCATCCGCGACCACACTTCGGTTACCATGAGAGAGTTTCGCGAGAGCAACGCTGCCGCTGTGCTACCACTCGTCTGAATGGCGGGTCCGGCCGGCGGTGAGGCCCCGCTGATCTTCCGGTACCGCCGGTTCTGACATGGGCCTGTCTGAAGCATAATCCTCGCAGTTTGCGACCAGGAGTATTACCGGGGCAGGATTTTGGCGTCCCGGTTCGGGTTGCGCCACTGGTTTTGATCTGAGCCGCTACCGGCCGTGAGTTCGGCGGCGGGGCGGCGGGTTCGTTTAAGAAGAGAGCCGCGACCGAACGGAGTCCGGGAGGACGGCCGTAGGGAGCGGCGGGTTTTGTCACGAGAGGAAATTCGTGCCGACGTTTAACCAACTTGTGCGAAGAGGGCGGAAGCCGCCACGCTGGAAGACCTCGAGCCCGGCGCTCGATAGCTGCCCGCAGAAGCGTGGT	d__Bacteria	p__Acidobacteriota	c__Terriglobia	o__Bryobacterales	f__Bryobacteraceae	g__JAJYLS01	s__JAJYLS01 [species 12362]	0.65317	6042201	82.42
FREE008682	5	igr_000791	FREE008682_c232	3601	3870	CO_F	clpX	ATP-dependent Clp protease ATP-binding subunit ClpX	C	17	0.61785	0.41841	0.000299998	0.0605936	FALSE	GATAAT	TTGCTT	148	171	ACCACACAAAAAACAGACATGCCCGGTCGCTTCCCCGTGTGCCGGATAACCAAGGTTATGAGCCGCCTATGCCGGGAGATCCCGGAGGCAGGCGGCAGCCCATTGAAAGAACAAGTACCGTGCCCCGGCCAACAAAGTTGCGGGCACATTGCTTAGGAACTCAGTTCAGGTGATAATAGGAACGAAATCGACTGATGGTCCCTATCCCGGCGGCAAACGGGATCCTCGGACATCCCGGACGGAGCCCGAGGCGGAAGAGGAGAAAATTGC	d__Bacteria	p__Acidobacteriota	c__Terriglobia	o__Bryobacterales	f__Bryobacteraceae	g__JAJYLS01	s__JAJYLS01 [species 12362]	0.65317	6042201	82.42
FREE008682	6	igr_001652	FREE008682_c91	3091	3233	CO_F		hypothetical protein	C	18	2.30215	0.410859	0.000153332	0.00613466	FALSE	TAGACT	TTGACA	105	129	TCCTTCGCACGACGGTGCTGCCACCCTGCCGATGCTCGTCATCCTTGAACCCACAAGCCTGGTGATGGGGGCGCTGAGTTGTCGTTCGTTGGGCCCTCCGCCCGCTTGACACCCCACCGCCCCTTCCCCTAGACTCCGCTTCG	d__Bacteria	p__Acidobacteriota	c__Terriglobia	o__Bryobacterales	f__Bryobacteraceae	g__JAJYLS01	s__JAJYLS01 [species 12362]	0.65317	6042201	82.42
FREE008682	7	igr_000007	FREE008682_c1	22207	22345	CO_R	msbA_1	Lipid A export ATP-binding/permease protein MsbA	C	18	1.66361	0.406032	0.000113333	0.0280058	FALSE	TACAAT	TTGACC	40	64	CGCTTTAGTTAGGTCCCTTTCGCCTTTAATCCCCTGTTAATTGACCGAGTTCTGCGCTTCTGCGTACAATTAGCTTTAGTGCGGTAACGTACTTACCTCAGGAAGTCCCTCTCCTGCCCGCGCTAGAGAAAAGCTACCG	d__Bacteria	p__Acidobacteriota	c__Terriglobia	o__Bryobacterales	f__Bryobacteraceae	g__JAJYLS01	s__JAJYLS01 [species 12362]	0.65317	6042201	82.42
FREE008682	8	igr_001620	FREE008682_c88	3142	3399	CO_F	mnmE	tRNA modification GTPase MnmE	A	17	-0.153212	0.390821	0.00261998	0.000839994	FALSE	GTTCAT	GAGAAA	44	67	CGGGCGTCTGTAGCGCTTTGAACCGCGGAGACACAGAGGACGCGGAGAAAGCGCGGAGAACGGCCGGGTTCATTCACCGCCGAGGCGCCGAGGAAATCTGCTGAGATCGCAGGATACCGGAGGCGTGGCGGGGGCGCGGTGCAGCGGTAGCTGGCGCTTGCCGCCCTTGAACCGCAGAGACACAGAGGACGCGGAGAAAGCGCGGAGAACGGCCTTCTCGATTCACCGCGGAAGCGCCGAAACGCCAAGGAAGACCCG	d__Bacteria	p__Acidobacteriota	c__Terriglobia	o__Bryobacterales	f__Bryobacteraceae	g__JAJYLS01	s__JAJYLS01 [species 12362]	0.65317	6042201	82.42
FREE008682	9	igr_000659	FREE008682_c211	10692	10782	CO_F		hypothetical protein	C	16	0.594379	0.373856	0.00104666	0.095111	FALSE	TTCAAT	TCGAAA	8	30	CAGAAATTTCGAAATTCAATCTCCCTGATTTTCAATAACTTCCAAATCCGAATTTCAGACTCCACCTCACCGGCGTGCTATATCCCTGAAC	d__Bacteria	p__Acidobacteriota	c__Terriglobia	o__Bryobacterales	f__Bryobacteraceae	g__JAJYLS01	s__JAJYLS01 [species 12362]	0.65317	6042201	82.42
FREE008682	10	igr_000189	FREE008682_c138	1652	1741	CO_R	recA_1	Protein RecA	B	18	1.28733	0.350643	0.000566663	0.00377331	TRUE	AAAAAT	TTGACC	35	59	AAAAATGTTCAACGCAGGATTCAGACACTACCCTCTTGACCCGAGCGCCGCCTTCCTGCAAAAATACGTTAAGGCGAAAATAAGGCGAAA	d__Bacteria	p__Acidobacteriota	c__Terriglobia	o__Bryobacterales	f__Bryobacteraceae	g__JAJYLS01	s__JAJYLS01 [species 12362]	0.65317	6042201	82.42
FREE072617	1	igr_000300	FREE072617_c11	209578	210031	CO_F	lepA	Elongation factor 4	C	16	-0.415878	0.461035	0.00115333	0.095111	FALSE	TAAGTT	TAAATT	238	260	TCTTTAGAATGTCAAGAGTCCCTTTTGAATCACAGGGTTTTCCAGAATTTAAAAATATTTTTTAGGTTTGTATTCACTAACTTTTTAAGGCTCTGTTTGTCAAAAATGGTTAAAATCTGAGCACTTGAACCAAGATTCATGGCGAAAAAAGCAGGAGTGTGTTCACGATGTGGGATGTCCCACATCAGTCCACCGGTGATCCACAGAACACCCACAAGTTATTCATAAAAGCCCAAGCTAAATTGTGAATAACTTGTTAATAAGTTTTCTGTTGCGAGCTTGCAACGACCTGCAAAGAGCGATTTTGAGGCTGTACGTGTCTGGCTTTTTGCCTACAATGAAGTCCCAACTATCGCAGTTGCCATTGATTGTTGGTTCAGGGCGCGTCCTCATTCGACGCGCCCTTTTTTCTTGTCTAGTCCTTTGAATCTCAAACACTTGTAGCTGGTCCTTG	d__Bacteria	p__Pseudomonadota	c__Gammaproteobacteria	o__Burkholderiales	f__Burkholderiaceae_B	g__Limnohabitans_A	s__Limnohabitans_A sp001412575	0.53202	3133441	91.82
FREE072617	2	igr_000404	FREE072617_c11	622938	623028	CO_F	pheS	Phenylalanine--tRNA ligase alpha subunit	C	18	0.11312	0.383765	0.00419997	0.0494024	FALSE	CATTTT	TTGCGA	32	56	GTACTCACGCAGTCAATCAAAGGGGTTGAGGCTTGCGAAGGCTTCAATCCTTTTTTCATTTTGAATTTAAGTTCCTTTTAAAGTTTCCACC	d__Bacteria	p__Pseudomonadota	c__Gammaproteobacteria	o__Burkholderiales	f__Burkholderiaceae_B	g__Limnohabitans_A	s__Limnohabitans_A sp001412575	0.53202	3133441	91.82
FREE072617	3	igr_000407	FREE072617_c11	628353	628455	CO_F	clpA	ATP-dependent Clp protease ATP-binding subunit ClpA	C	18	0.125778	0.377253	0.00289331	0.0565798	FALSE	CTTAAT	TTGAAA	38	62	GTGTTGCAAACTTTGATCCAGAATGTGGCATAAAGCAGTTGAAATTCAACAAAACTACCCAACTTAATATTTTTCACCTCCGCAAGGCATTTAAGGAAATCAC	d__Bacteria	p__Pseudomonadota	c__Gammaproteobacteria	o__Burkholderiales	f__Burkholderiaceae_B	g__Limnohabitans_A	s__Limnohabitans_A sp001412575	0.53202	3133441	91.82
FREE072617	4	igr_000434	FREE072617_c11	720493	720652	CO_F	boxA_1	Benzoyl-CoA oxygenase component A	C	17	-0.123132	0.367662	0.00499997	0.0385352	FALSE	GAGGCA	TTGATT	12	35	TGCGTTGAGATATTGATTTGACTACCCCTCTGTTAGAGGCAGTTGTCAAAGGCAGGGGAGGGTGTCGATTACTGGTACCACAGTATGAGATGCTCGTCCCCAAGCCATAACGTTGCGGACCACGTTGAATCCAAGACAAAACGCTGAAGAGAGACAAAAC	d__Bacteria	p__Pseudomonadota	c__Gammaproteobacteria	o__Burkholderiales	f__Burkholderiaceae_B	g__Limnohabitans_A	s__Limnohabitans_A sp001412575	0.53202	3133441	91.82
FREE072617	5	igr_000639	FREE072617_c14	95790	95918	CO_R	ftsZ	Cell division protein FtsZ	C	18	-0.0896673	0.360754	0.00335331	0.0565798	FALSE	AATAAA	TTGAAA	49	73	TGGATTGGCGCAAACTTTACTTGGCAAGGGGGAGTCCACATCAGCGATGTTGAAACCCTTTTAAACCCATAAAAATAAAATTTTCAAAATTAAATATTCAGGCAACTGCAACAGTTTTAGGAGAGCACC	d__Bacteria	p__Pseudomonadota	c__Gammaproteobacteria	o__Burkholderiales	f__Burkholderiaceae_B	g__Limnohabitans_A	s__Limnohabitans_A sp001412575	0.53202	3133441	91.82
FREE072617	6	igr_000707	FREE072617_c16	59486	59663	CO_R		hypothetical protein	C	16	-0.137861	0.357595	0.00568663	0.0238548	FALSE	TAGGCC	TTGCCG	72	94	TTTGCCCAATAAGCGACCTTCAAGAACGGCCCGGACTAACCCTCCGGGCCTTTTTGTTTCTGGCAGGTGTATTTGCCGCATTTGCCCACCCCTTTAGGCCTCTTTGCCCACCCCTTTGCCCACCGGTCGTTTCCGAAACTTTCCTCACGTTTTCGCAATCACTTGAAAGGAGAAAAAC	d__Bacteria	p__Pseudomonadota	c__Gammaproteobacteria	o__Burkholderiales	f__Burkholderiaceae_B	g__Limnohabitans_A	s__Limnohabitans_A sp001412575	0.53202	3133441	91.82
FREE072617	7	igr_000348	FREE072617_c11	435081	435205	CO_F	clpX	ATP-dependent Clp protease ATP-binding subunit ClpX	C	17	-0.258174	0.34747	0.00789328	0.0448892	FALSE	TTTTTT	TGGAAA	17	40	GACGCAACACAACAGGGTGGAAATTGAGGTTTCAGCCCTGTTTTTTGAAGACGGCGCCCCCATTCTGGGAGAGCGCCGTTTTTCTTTCGTTATCATTGGGAAAATAGAACCACAAGGCGTCGTTT	d__Bacteria	p__Pseudomonadota	c__Gammaproteobacteria	o__Burkholderiales	f__Burkholderiaceae_B	g__Limnohabitans_A	s__Limnohabitans_A sp001412575	0.53202	3133441	91.82
FREE072617	8	igr_000465	FREE072617_c12	115337	115442	CO_R	mlaF	Intermembrane phospholipid transport system ATP-binding protein MlaF	C	18	1.23751	0.342996	0.000486663	0.0252404	FALSE	TATCCT	TACACA	39	63	AATGAACGCAGACAGGGAAGTGTGTAAATCTGAACGGTTTACACAAGCTTCATCTGAACGCCTTATCCTTCAAAAGCCGGCGACCCCGGCTTTTGTTTTTTGACAC	d__Bacteria	p__Pseudomonadota	c__Gammaproteobacteria	o__Burkholderiales	f__Burkholderiaceae_B	g__Limnohabitans_A	s__Limnohabitans_A sp001412575	0.53202	3133441	91.82
FREE072617	9	igr_000112	FREE072617_c1	445792	445884	CO_F	dnaK	Chaperone protein DnaK	C	17	0.413907	0.341036	0.00677329	0.015034	FALSE	TAAACC	TAGAAA	14	37	AACCCTTTCGGAAGTAGAAACAGGCCTTGAAATTGCCTAAACCGCCCCTACTTCTGATTCATTCAAGCATTTTTTAGATTACCGGAGAAGAAC	d__Bacteria	p__Pseudomonadota	c__Gammaproteobacteria	o__Burkholderiales	f__Burkholderiaceae_B	g__Limnohabitans_A	s__Limnohabitans_A sp001412575	0.53202	3133441	91.82
FREE072617	10	igr_000403	FREE072617_c11	622190	622346	CO_F	rpmI	50S ribosomal protein L35	C	17	-0.423731	0.338917	0.0099666	0.043984	FALSE	AACACT	TTGTCA	37	60	GTTTGAAGAGTTCCTTCGGGAGCTCTTACAAATGAGGTTGTCACCAACCTCAAACAGCAAAACACTTCGGTGAATTGCTGATTAAAAGTGGCTCGGGGCCAACAAGGCTGCAAGGAGTTTGCAGACGCCTCACGAGCACAAAATAAGGAGCAGTCAA	d__Bacteria	p__Pseudomonadota	c__Gammaproteobacteria	o__Burkholderiales	f__Burkholderiaceae_B	g__Limnohabitans_A	s__Limnohabitans_A sp001412575	0.53202	3133441	91.82
FREE085807	1	igr_000147	FREE085807_c12	168059	168340	CO_F		Phage integrase family protein	C	16	0.768697	0.488657	0.000466664	0.0676877	FALSE	TAAAAA	TTTAAT	230	252	GTAACGTCGAACCCTCTTAAAGAGTTTATCAACGGTTTATGCATAGCTTTCCAATCGATTACATCGAACCTGTATTCCGGCCACCCAGCGAAGCCAGGTCGTTGATCCTGCCGGTCACCAATGGCTGTTCCTGGAACCGCTGCACGTTCTGTGATTAGTAGAATGAAGTTTCTGTACTAAAAACACCTTAAAAATCCCCCAAAGTTCCTAATCCGCACTTTCTTCTTCACTTTAATCCCACTATAGTACTATTAAAAACATACTACAGATACGAGAAAAAAT	d__Bacteria	p__Pseudomonadota	c__Gammaproteobacteria	o__Pseudomonadales	f__Oleiphilaceae	g__Marinobacter	s__Marinobacter goseongensis	0.58859	3966729	100
FREE085807	2	igr_000374	FREE085807_c23	28972	29340	CO_R	pnp	Polyribonucleotide nucleotidyltransferase	C	17	-0.222824	0.448019	0.00214665	0.0403548	FALSE	TAATTT	TGGCCG	329	352	TCCGGTCGTCAAACGACCTGACGGCCAGTGGCCCTTTACCGGGCTGACTGGCCACCAACTGGCGGGGTGCCTTGGGTGCCCCGCCAGTTGTGCTTTTCTCAAATCAGTAAAACTGCAGCGAGTGTGTCAGTGATCAACGGGGGATTCCCTGTCGTCATGGAAAGCCGAAATTGATAGCAGGTTGTTGAAAAGCCCGGCCGGGAAATTGTCTTCGGGCAATCAGTTTCAGTCTCCGGGGTTTTGCAACAGCCTGTTAGCTTTCAGACGGGTTGCCTTCAGATCACATGTCATTGTCCTGCAGAGGTAACGGTCGGTTCGCAGGGGCGAAGTGGCCGCGTCAATTTGGACAAGATAATTTCAGGAGTTACC	d__Bacteria	p__Pseudomonadota	c__Gammaproteobacteria	o__Pseudomonadales	f__Oleiphilaceae	g__Marinobacter	s__Marinobacter goseongensis	0.58859	3966729	100
FREE085807	3	igr_000281	FREE085807_c2	13152	13393	CO_F	rpoB	DNA-directed RNA polymerase subunit beta	C	18	0.312205	0.425142	0.000759995	0.0471484	FALSE	TGCAAT	TTGTAT	73	97	GAGTCGGCTGTTGATCGAAACCGTGCGCTGAGCACGGGTAGGCTGGTGGCTTTATGCCACCGGCCTTTTTCTGTTGTATATGCTATAGAGTCTGGTGTGCAATTACAGGTTGATGTCAGTTTCTATAACCTACAGCCAGAGTCTTGTTCAAGACGGCGCAGTATGCCGAGCAATTCGGCCCCGAAGCAGAACAATGGTTGCTTCTTGATACCAGGTATCAGGTCTAAAGCTGGGGAATGCAG	d__Bacteria	p__Pseudomonadota	c__Gammaproteobacteria	o__Pseudomonadales	f__Oleiphilaceae	g__Marinobacter	s__Marinobacter goseongensis	0.58859	3966729	100
FREE085807	4	igr_001197	FREE085807_c67	212122	212412	CO_F	wecA_1	Undecaprenyl-phosphate alpha-N-acetylglucosaminyl 1-phosphate transferase	B	17	0.571958	0.414789	0.00149332	0.0105199	TRUE	AATAAA	ATCTCC	166	189	TTTCCTGGCGGGAACCACCCCATAAGCTGCGAAATAATCCCATTCCGTTGACTTAGCAACGGTGTAGGGCCACTTTGCGTGCAGCCATTTTCTGCACTTTGAATTTACGTTACCCGCAAGCCCGCAAATGAACGCTCCTGATTGCATCTCCCAAATTTCTTGCCCGATCTCCCTACCGCCAATCGTTGTAATAAACTGTAAAATAATACTGTGATTTTCATCACAAACTGCAACTATGAGGTAACATCGCCGCGTACTAAAAGGACCAGCCCTAAAAAAACAGGGAAGTAT	d__Bacteria	p__Pseudomonadota	c__Gammaproteobacteria	o__Pseudomonadales	f__Oleiphilaceae	g__Marinobacter	s__Marinobacter goseongensis	0.58859	3966729	100
FREE085807	5	igr_000578	FREE085807_c3	82947	83173	CO_F	atoS	Signal transduction histidine-protein kinase AtoS	C	16	-0.0904855	0.410412	0.00165999	0.0716549	FALSE	TAGAAA	TTTTCC	107	129	CCCTGTTCCCGTAACATAACGACCCATCGCCTACGTCAAACCTTCGTAACCACCTCCGCTTCCGACCGGGGAAACCGACATAAAACCGTCGTTTCCCCAGCGCCATGTTTTCCTGACCTCTGAAAAATATAGAAAAACCCGAGTTGGCATGATGCTGGCTTAAGTCCCTGCAAACAAACCATCCGAAGAGTTTGACCCGTTGGTCGGGTGAGTCAGGGGACGCGTTT	d__Bacteria	p__Pseudomonadota	c__Gammaproteobacteria	o__Pseudomonadales	f__Oleiphilaceae	g__Marinobacter	s__Marinobacter goseongensis	0.58859	3966729	100
FREE085807	6	igr_000930	FREE085807_c45	267136	267279	CO_F	phaA	Acetyl-CoA acetyltransferase	C	16	1.12177	0.409741	0.000233332	0.0457935	FALSE	TACAAT	TGGCCG	50	72	CACCAAGACTGAGTGAGCGGAGGCGGGGCACCTCTCGACTTTCGTAGCTTTGGCCGCTCTCCACCTTTCCGATACAATGAATGCATCATTGACTCCCCAGCGCGAGGACACCAAATCCCGCGTAATCAGAACCGGAGAAAACCT	d__Bacteria	p__Pseudomonadota	c__Gammaproteobacteria	o__Pseudomonadales	f__Oleiphilaceae	g__Marinobacter	s__Marinobacter goseongensis	0.58859	3966729	100
FREE085807	7	igr_000314	FREE085807_c2	135111	135229	CO_F	hemE	Uroporphyrinogen decarboxylase	B	17	1.02479	0.409337	0.00045333	0.00683995	TRUE	TAAGGG	TTTCGA	12	35	GGTCCGATCGGATTTCGATCAAAAGGGCGGCTTGCTAAGGGTAAGCCGCCCTTTTTTATTGCTGTAAACGGGGTATCATTGCCCCTCACTTCGCAGACCGAGAGCAGACTGGAACTCCT	d__Bacteria	p__Pseudomonadota	c__Gammaproteobacteria	o__Pseudomonadales	f__Oleiphilaceae	g__Marinobacter	s__Marinobacter goseongensis	0.58859	3966729	100
FREE085807	8	igr_001152	FREE085807_c67	51524	51608	CO_F	parE	DNA topoisomerase 4 subunit B	A	16	1.05692	0.404324	0.000359998	0.00109999	FALSE	TAAGCT	TTGATC	14	36	CGCGAAAACAACCGTTGATCTTTCTCCGCGAATCCCTAAGCTATGGGCCAGTTTTATAACAAATCCGCGGAGTCTGTCCCTTCCT	d__Bacteria	p__Pseudomonadota	c__Gammaproteobacteria	o__Pseudomonadales	f__Oleiphilaceae	g__Marinobacter	s__Marinobacter goseongensis	0.58859	3966729	100
FREE085807	9	igr_000006	FREE085807_c1	5481	5647	CO_F	lon_1	Lon protease	C	16	0.50189	0.404262	0.00113333	0.0321395	FALSE	AATGAT	TTGCAA	100	122	GTCGTTCCGGGAGGATTGTGACGTATAAAAAAGGGCGGCAACGCCCTTTTTTATTGTTCTGTAAACCGCGTTTCCCCGCCTGTTTCATTTGGTAAAAAGATTGCAATTTTCGCTGTCGCCCCAATGATGGGTGATATGCTGAAAGAAACGTCGTCAGAGGATTCCTT	d__Bacteria	p__Pseudomonadota	c__Gammaproteobacteria	o__Pseudomonadales	f__Oleiphilaceae	g__Marinobacter	s__Marinobacter goseongensis	0.58859	3966729	100
FREE085807	10	igr_001173	FREE085807_c67	124164	124323	CO_R	cysD	Sulfate adenylyltransferase subunit 2	C	17	1.33198	0.403446	0.000219999	0.0261631	FALSE	TATATT	TAGAAC	19	42	GGTCCCGGCTCTGGTTGCATAGAACCGCGAACATGCCCCCGATATATTCTTATAGCACCAAACTCTAGTTGGACACCTTCTTATACCCTAATCGCCTCTGGTATGATTGCGCTATTCACACGCAAAGCCCATTCGGTTCGCAAGGCGGCAACAGAGTATA	d__Bacteria	p__Pseudomonadota	c__Gammaproteobacteria	o__Pseudomonadales	f__Oleiphilaceae	g__Marinobacter	s__Marinobacter goseongensis	0.58859	3966729	100
animal103801	1	igr_000088	animal103801_c124	3213	3638	CO_F		response regulator transcription factor	C	17	0.399975	0.508888	0.000279998	0.0654765	FALSE	GATGCA	TTTATA	245	268	CAGAAATCATCACATCCGGGATTATTCCTGCATGATAACAATCCTATTACTGGCGTGACCCGGTTCTAACCGGGTCACGCCGTTTTTTATCGGAGCCGAATCCGGCCGCACCACATCCCCAATTACATTTATGTGGCAAATCCACACCCAAATAATGACAGCATCTTTACAAACCGGAGTCTAATAACACTGCAAAGACATTGTTGCTACAATACGGTGGCATTCAATCACCTATTGAAATTAATTTTATAATTTTATCGCGATTTCCGATGCACTATCTTAGAATCCGTACAAAATCGCATAAGTAAGTCGTGGAAATTATCTTACATCGCCTGACAGCGAGCTCTCCGAAGCATGCATACGATGATGTAGAAATTCATTGCAACAATTTTCACGAATTACAAAACACTACCGTTTGTGACAATA	d__Bacteria	p__Bacteroidota	c__Bacteroidia	o__Bacteroidales	f__Muribaculaceae	g__Muribaculum	s__Muribaculum [species 0348]	0.51368	2426948	82.32
animal103801	2	igr_000373	animal103801_c257	1336	1777	CO_F	ruvX	Holliday junction resolvase RuvX	C	18	0.202898	0.502866	0.000406664	0.0707748	FALSE	TATCTT	TATAAA	228	252	CGGCACACCGACAACAAAGGCCTTATTTTTAGAGCTTGTTTAATAATAAATGTTACCGTCAGGGCGGTCATTCGTCGAGCAGATTTTCGCTTGTGATGAGGAAGTTACGGGGTCCCATAACAACCGAAGAACAGGCGGATAGATGCCGGCGAATGACCGACGGGAGACATTTTGTTTAATATCGTTGATATATTTTTGCATTTATTTAGAAAGCAGGCAAGAGGTTAATATAAAGTCACCTTTTGCATCGTATATCTTGCTGCGTTTCGTCCTGTTCCTCAGTCATGTACATAAAGTACACTCCTTCGTCACATGTCGAAAATCGTCTCAAGCTATACGACCCTGGCGGCAACATTTTTATTGAACAAGCTCTAACATTTATCTTTTAAATATGCTCTTAAACATTTAAGTTTTTGTAACTTTGCACAGAATGGGACGACTA	d__Bacteria	p__Bacteroidota	c__Bacteroidia	o__Bacteroidales	f__Muribaculaceae	g__Muribaculum	s__Muribaculum [species 0348]	0.51368	2426948	82.32
animal103801	3	igr_000520	animal103801_c52	515	760	CO_F	mfd	transcription-repair coupling factor	C	17	-0.0362603	0.487053	0.00104666	0.0654765	FALSE	TAAAAA	TTTATA	53	76	GAGCTTGTCTAATGATAAAAATTGCCGCCAGGATATACGAGACAGACGGTAATTTTATAATTACTCAGCTGACTTTTAAAAATATATCAACGATATTAAACAAAATGCCTCCCGTCGGGCATTTGCCGGCATCTTTACGCCTGCTTTTCGGTCGTTATGAAACCACACAACTTCCTAATTACAAGCAAAAATCTGCTCGACGACTGACCGCCCTGACGGTAATATTTATTATTAAAGAAGCTCTAA	d__Bacteria	p__Bacteroidota	c__Bacteroidia	o__Bacteroidales	f__Muribaculaceae	g__Muribaculum	s__Muribaculum [species 0348]	0.51368	2426948	82.32
animal103801	4	igr_000118	animal103801_c132	3598	3842	CO_F	lon	endopeptidase La	C	17	-0.0162858	0.471288	0.000806661	0.0808471	FALSE	TATTAT	TTTAAA	95	118	TGGCCACCGACTACAGTTAATACAAAACAGGCGCCAGGAGCCGCGGCTCTTGGCGCCTGTTTTGTGCTTGTTTGACCGGCGACCTTTAAACAACCTTTAAACAAGCTCTCACCTGCTATATTATGTCGGCGAATTTTTGTAACTTTGCGGCTCTGTCGCGGCGATGAATGCCGAGGCAGTGTCTCCACTTGTTTTCAGCAAATTATACTACTAATACGACGCAACATATTCCGCAAACGATAATA	d__Bacteria	p__Bacteroidota	c__Bacteroidia	o__Bacteroidales	f__Muribaculaceae	g__Muribaculum	s__Muribaculum [species 0348]	0.51368	2426948	82.32
animal103801	5	igr_000022	animal103801_c103	4916	5236	CO_F		Do family serine endopeptidase	C	18	0.103235	0.456376	0.00371998	0.0475996	FALSE	CAGGAT	TTGATT	182	206	CGGCAAAGCATCACACCGACGGATTTAATTGATTTTCACATTTAATATGTCAATTTCACTTAATTTCAGCGGTGGTAGTATTAAATAGATTTAAGGTTGATGAGAGGTGTACTATTGATTTAAACTAAAGCGTTATTTTTGCGTCAAATCATTTAAACGTTAAATTTTAACATAATGGATTTTTGATTTTAACATTTGAGATATCTCAGGATATCACCCCTGAAAAGGATGTGAGTCCTGAAAGCATATTACTCTCAATGCAATGAATTGACAAATAGATTTACCGATTCCGAAAACAAAACAAATCAATCATATTCAACT	d__Bacteria	p__Bacteroidota	c__Bacteroidia	o__Bacteroidales	f__Muribaculaceae	g__Muribaculum	s__Muribaculum [species 0348]	0.51368	2426948	82.32
animal103801	6	igr_000196	animal103801_c168	1047	1310	CO_F		1-deoxy-D-xylulose-5-phosphate reductoisomerase	C	17	-0.521899	0.456157	0.00395997	0.0712149	FALSE	CATTAT	TTGCAC	232	255	CCGGAATTTACAGCCCCCGTTTCCATAAGTAAGTCGTAAAAATTATTACGTCTATGAATACTTTTCAAACTTTATATTTCAGTCGGAGTCTTTTTGCCGCTTTTCCCTCTCTTCGTCAGTCGTGTAGCTCGCTACACTCCTTCCTCATCGAGGAAAAATCAAACAAAAATCCTCTCGCCGGAAATATAAAATAACTTTTACGACTTACTTAATAGCGGAATTTACGCTATCTTTGCACCTATATTTATATATAGCCATTATTCC	d__Bacteria	p__Bacteroidota	c__Bacteroidia	o__Bacteroidales	f__Muribaculaceae	g__Muribaculum	s__Muribaculum [species 0348]	0.51368	2426948	82.32
animal103801	7	igr_000230	animal103801_c18	16003	16172	CO_F		type I phosphomannose isomerase catalytic subunit	C	16	-0.0768925	0.448101	0.00593996	0.0196863	FALSE	TAAAGA	TTGACA	87	109	TATCGTTAATTATCTTTATAAGGCGGCTGTATCGGATTATTTCGGTGCAGCCGCCGTTGTATATAACCGCGGGATTTTGTACTTTTGTTGACAGCAACGCCGCAATTATTAAAGAAGCTCATGGTCTCGGCGTAAAGTAATGAAAAATCAATTTAATACCTTATATGGAT	d__Bacteria	p__Bacteroidota	c__Bacteroidia	o__Bacteroidales	f__Muribaculaceae	g__Muribaculum	s__Muribaculum [species 0348]	0.51368	2426948	82.32
animal103801	8	igr_000544	animal103801_c58	8463	8700	CO_R		aspartate kinase	C	18	-0.155121	0.439774	0.00168666	0.0556855	FALSE	AATAAT	TTGCAG	145	169	CCTGCGAGCTCAAATTAAAGGAGCGAATATAGACTCTTGGACAGTCAATATTCGCTCCGTTCTTTATTCAGGATTTTGTTTAGAGTGTTCTTGCTTCAAGATTTCTTGCATGGAGTGTCTTTCAACTCCAAAGTTTTTCGTAACTTTGCAGACAATATATACTGGTTTTAATAATCTCAAGTATACATACTTTGGGAAAATAAAGGCCGTGTTTTAATTATCATTTAAGATTACAAGG	d__Bacteria	p__Bacteroidota	c__Bacteroidia	o__Bacteroidales	f__Muribaculaceae	g__Muribaculum	s__Muribaculum [species 0348]	0.51368	2426948	82.32
animal103801	9	igr_000203	animal103801_c17	18660	18833	CO_F	prfA	peptide chain release factor 1	C	17	-0.344494	0.433499	0.00236665	0.0860594	FALSE	TAAGAT	TTGCTA	132	155	TATTGTCTAATAATTTATTATATCTCTTGCAGGGCTGTGGCTCTGTGGGAGATTTTTTGTAAATTTGCAGAGGATAGCATGATGGCTGATGGCATGTCTGAATGTGATATTGCGGGATGTGCTTCTGTGAGATTGCTATGACTTATTTGTATGCATAAGATTATCAAGATATAA	d__Bacteria	p__Bacteroidota	c__Bacteroidia	o__Bacteroidales	f__Muribaculaceae	g__Muribaculum	s__Muribaculum [species 0348]	0.51368	2426948	82.32
animal103801	10	igr_000621	animal103801_c72	8525	8690	CO_F	rpsG	30S ribosomal protein S7	C	16	1.14659	0.420504	0.000613329	0.0117645	FALSE	AACAAT	CTGCCA	131	153	TAGTCTGAGTCTGAGCTGATCCGGGTAAAGAAAACCCAGTTTAACACCAACAACTCCGTTTTTGATTTATTGGAATTAGCAACAACGGTTGAGTAAACCCGGCAAGAGTGCCGAGTTGAAGATTCAAAAAGCTGCCAAGCAACCAAAAACAACAACAATTAAACAA	d__Bacteria	p__Bacteroidota	c__Bacteroidia	o__Bacteroidales	f__Muribaculaceae	g__Muribaculum	s__Muribaculum [species 0348]	0.51368	2426948	82.32
FREE022659	1	igr_000060	FREE022659_c1	110943	111117	CO_F	cmk	Cytidylate kinase	C	18	-0.0763548	0.592995	0.0052333	0.0182929	TRUE	TATTAT	TAGACC	14	38	TATCTATTAATAAATAGACCATTTTTTTCAATGTATGTTATTATTCTATTTAGGAATGTTAAGCGTAGATTATAAGTTCAATTAATTCGGTGGAAGATGGGAGTTAATTCAACACCTACTGATTAGTTTTACAATATTTACAATGGATTGAATGAGAGGAATGAATGAAAAAAAC	d__Bacteria	p__Bacillota	c__Bacilli	o__Bacillales_D	f__Amphibacillaceae	g__Oceanobacillus	s__Oceanobacillus sp001659985	0.35749	3715739	95.2
FREE022659	2	igr_001571	FREE022659_c44	10180	10433	CO_R	ftsH	ATP-dependent zinc metalloprotease FtsH	C	18	-0.185484	0.562659	0.00098666	0.0760434	TRUE	TACGAT	TTGTAA	188	212	GCCAATTTGGCTTACTAACTCAATAGGGATGAAAAATACCGACTAAAAACTGCGACGTCCCTGGACTCTAATTACTCGTTAAATCGTAAAGATTTGTCATAATATCGGTACTAGAACGTCCTTTGTGTCGAAAACTCCTATTGAATAAGTTTCACTTTAGTATTTATTGAATATTTTAGCTAAATTAGTTGTAATTAAAGTTTTTCATATGATACGATGAACTATAGTTTTCCCCATACGGGAGGAGGTACGAA	d__Bacteria	p__Bacillota	c__Bacilli	o__Bacillales_D	f__Amphibacillaceae	g__Oceanobacillus	s__Oceanobacillus sp001659985	0.35749	3715739	95.2
FREE022659	3	igr_001064	FREE022659_c3	96219	96570	CO_R	tsaE	tRNA threonylcarbamoyladenosine biosynthesis protein TsaE	C	17	1.58061	0.550066	3.33331e-05	0.0275455	FALSE	GACGGG	TGGGGC	162	185	TTTATTTAATAAGATTACTTTCAAATACACATGATTTATTAATATAATCATGTGTTTTTTAGTATTCAAAATATACTTTAAGCTATTTTCTTTTTTAGAAAACTTGGCATTCGCCAAGCCTTTGGGTGAATGCCTTAGTTGCACTTATGCATATCTTTACGGTGGGGCGAGTAACCGGATCCCCAGACGGGAAAGATTTTATACTTTCCTTACTGCTAAAAAACATAAAACACCATTTCTTATCGCGTTAAATTTTTTCTTTTTTATTCTTTTTGCTATCATTATGTTAGTTTGAATAAAATACTTTATAGCCCTAAGATAGGGTTAAAGTTATAAAAAAGTAGGTGAATAA	d__Bacteria	p__Bacillota	c__Bacilli	o__Bacillales_D	f__Amphibacillaceae	g__Oceanobacillus	s__Oceanobacillus sp001659985	0.35749	3715739	95.2
FREE022659	4	igr_001624	FREE022659_c44	93562	94495	CO_F	mnmE	tRNA modification GTPase MnmE	C	18	0.240843	0.538901	0.00055333	0.0344285	FALSE	GATAAT	TTTTCA	700	724	GATTAAAGCTCTGCAAAACAATTGCAGAGCTTATTTCTATGGGATGATAACATTGTATTGTTTTTTGCAACTCATGAGGTAATGAGTACCGGAAAGGATGGAAATAATCATCGTTGCGCAACTCATAGGGGTAATGAGTGCCGGAAAGGATGGAAATAATCATCGTTGCGCAACTCATAGGGGTAATGAGTGCCGGAAAGGATGGAAATAATCATCGTTGCGCAACTCATAGGGGTAATGAGTACCGGAAAGGATGGAAATAATCGCGGTTGCGCAACTCATAGGGGTAATGAGTACCGGAATGAATGGAAATAATCACCGTTTGCGCAACCCAGGGATGCGATGAATGCATAAATACATGGAAAGAATCATCACTATAGCAACTCACCACTATTTAATTTTCTATTTCCTCTAGTTCTAAGTTTAGTTTACGGAATTCATTGTCACGAATATACTCTGGGGCTTACACCATTTTGATAATCCTTTTGGGATGATCCCAAGTTGTTTTAAACCTGCACAGTCTGCTAGTGAATTAGGTTACATGTTTACGATCACCGTGCTGCCTTCTACTTCTTCGGATAAATTGACTTCATAATGATATGAAGATGGAACTTGAAGTAGAGGGACAGTGGAAACGTAATTTTATTATCTTTCCTCCCTTTTTCAATTGCCCCATTATTGGTGGACAGAAATAAAAGCTTTTTCATGGAAAAAATATATAGTTGATAATTTTATATCCAGCGTTATAATTAGGTGTCTAGAACATTATCCACATGTTGATAACCCGTTTGTTGTTTTTTGGTTATACTTGTTGTTGTGGATAAGTTTATTCTTTTGAATAAATGTGTTATCCTATTATGTTAGTAACTGAAAAATTTAATGTTAATTATATAGATTAGTGTGGAGAAGAAAATGTTGGAGGTGAAGGTCATTG	d__Bacteria	p__Bacillota	c__Bacilli	o__Bacillales_D	f__Amphibacillaceae	g__Oceanobacillus	s__Oceanobacillus sp001659985	0.35749	3715739	95.2
FREE022659	5	igr_000092	FREE022659_c1	172502	172937	CO_F	fdxA	Ferredoxin 7Fe	C	17	-0.0192891	0.529535	0.000286665	0.115889	FALSE	TATACT	TTTATT	361	384	CAAGGGAAAGTTCTACACCCAAAAGTTAGAATGGAGTCTAACTTTTGGGGTGTTACTTATAAATACAGATTTGCTAACATTATTCCTAAAGTTTCTTCATAAATCTTAGGGAATTGTGATATTGGTAATGGATTGACACCACTTCCAAGTTCTACTGTAAAGCCTGGTCGTCTGAATTCCTGAATAAACCAATCTTTATAACCAGCATAACTGTCTACAAATTGAATTGGCGTATATCCACTGACACGACTATAGGAATGTCTTGGTGGAACATATGCAAATTATTATAGCGGCACGGTAATTAGATGCTAGCCGGGATAGATTTTAATACTTTTTCCTACCTGCTAAAAAAGGTGAATCTTTTATTTTTTTGTAGAAATAAGTTATACTTACTAATGGATCATAGTATTTGCAATTAAGGTAGGAGGAGATCGTA	d__Bacteria	p__Bacillota	c__Bacilli	o__Bacillales_D	f__Amphibacillaceae	g__Oceanobacillus	s__Oceanobacillus sp001659985	0.35749	3715739	95.2
FREE022659	6	igr_000331	FREE022659_c1	662562	662762	CO_R	mraZ	Transcriptional regulator MraZ	B	18	1.1978	0.527802	8.66661e-05	0.00301331	TRUE	CAGGCT	AAGCCC	47	71	TGGGAAAATCCCCCCACTATCCACCACTAAAACTATAAAAATCACTTAAGCCCTGTCATTTATTGAAATGGCAGGCTTTTTTATTGTTGATTTATCTGCAATAACAAGAAGGAAAAAAAATCTTTATGATTTTATAGAAATTATGTGGTGAATTGTGGGGGGATGTGGTAATATGAAAAATAAGAAAGTGGGGCGTACTAT	d__Bacteria	p__Bacillota	c__Bacilli	o__Bacillales_D	f__Amphibacillaceae	g__Oceanobacillus	s__Oceanobacillus sp001659985	0.35749	3715739	95.2
FREE022659	7	igr_001286	FREE022659_c4	75428	75867	CO_R	rpoB	DNA-directed RNA polymerase subunit beta	C	16	-0.319377	0.524668	0.000773328	0.0912426	FALSE	TAGAAT	TATACA	374	396	CCGAATACGTCTCTTATGTTAACATTGGAAAATGCTAATAATGGGATTTTTATGTCAAGGGAGCTTTATAAAAAAATATGTATAATTTATGGATGATAGGAAAAACTGTTATAATGGAAGGAAAATGGGGTTTTTAAGAAAAAATTACTTTTACTTTTTCTTATTATAACGTTTAATCAATCTATCTGTAAACTATTATTTGCTAAAAGGTTACAACTTCGAAGGAATTATAGTTTTAAACCTATTAGATCATGCAATTGAATTAATAGGTGGTTACATATTTTTATTTTATAAAGCTTTTTATAAACCTCATTGTTATGAGGTGTGAATCTTGTGACAAAGCATACCCAATTTTTGATTGGTTGTGTTTTATATATACATGCCTTTGTAAAATAGTAGAATTAACTTCTACAAAACGTATTATTTAAGGGGTGAAGCAG	d__Bacteria	p__Bacillota	c__Bacilli	o__Bacillales_D	f__Amphibacillaceae	g__Oceanobacillus	s__Oceanobacillus sp001659985	0.35749	3715739	95.2
FREE022659	8	igr_002002	FREE022659_c8	23385	24126	CO_R	clpE	ATP-dependent Clp protease ATP-binding subunit ClpE	C	17	0.0734649	0.5227	0.00057333	0.0485014	FALSE	TATAAT	TTGAAA	646	669	ATGGGATATTAAAGCTTGGATAACCCAGGCTTTTTTTATATCTAAAATAATTGTATTGAAGGATGAGTGCCCGAACGAGGAAAAAATCTTGTGCTTCCGTCACTCATAGGGGCGATGAGTGCCCGAACGAGGAAAAAAACTTGTCCTTCCGTCACTCATAGGGGGCGATGAGTGCCCGAACGAGGAAAAAATCTTGTTCTTCCGTCACTCATCCGGGCGATGAGTGCCCGAACGAGGAAAAATTCTCGCTCTTCCGTCACTCATAGGGGAGATGAGTGCCCGAACGAGGAAAAATTCTCGCTCTTCCGTCACTCATAGGGGAGATGAGTGCCCGAACGAGGAAAAATTCTCGCTCTTCCGTCACTCATAGGGGCGATGAGTGCCCGAACGAGGAAAAAATTCTCGCTCTTTCCGTCACTCATAGGGGGTGATGAGGTGTCCGAACGAGGAAAAAATCTCGCCCTTCCGTCACTCATAGGGATGATGAGTGCCCGAATGAGTGAAAAATCACGTCCTTCCGTCACTGATAGAGGTTTGAACTCCAAAATAACGACAGAAAGGTGAATTTCACGTAGAGCTAATTTGACAGGTACAAAGTATGGTAAGGATAAGGTCAAAAAAAATAAAAAAAGTTTGACCAAAACACTTGAAAGTCAAAAAAGGTCAGAGTATAATAAGGTCATAGGTCAAAGATAGTCAAAGTCAAAAATGACCTTTTTATTTTTAAGGAGGAATGGGAAAT	d__Bacteria	p__Bacillota	c__Bacilli	o__Bacillales_D	f__Amphibacillaceae	g__Oceanobacillus	s__Oceanobacillus sp001659985	0.35749	3715739	95.2
FREE022659	9	igr_001594	FREE022659_c44	42953	43377	CO_R	metG	Methionine--tRNA ligase	C	16	0.104964	0.521145	0.000599996	0.0453414	FALSE	TACAAT	TGGCAA	276	298	AGTTAAATTTGTTACCTTCTTATTCCAAAATAAAAGAGAGTTGACGTGCTTTTGCATGCGTCAGCTCTCTTTGGGCTTTTAATTGATTGTAACAAGGGCTTAAGACTTTGTAAATAGAAAATTGTAGGAAATTATCCTTTTTTGAATCATTTAATATTATAATCACTTGAAATCTGTCAAACATACGATTTGATTTCATCTCTTTCTTTTATAAAAAGGCTATGGTAAATGCTTATCTCAGCTTGATTTTGTCAATAATTAATATTGCACAGTATTTGGCAAAATACGTTATAATAGCTACAATAGTAATAGTTTAAAAATGACACTTTTGTGGATTTTATTAATATTTAAGTAGAACCTTGTAGAAAAATGTGGGAATTTGTTGAATACTTGGTTAAACCAAGTTTTTTTAAGGAGGTAGCAGT	d__Bacteria	p__Bacillota	c__Bacilli	o__Bacillales_D	f__Amphibacillaceae	g__Oceanobacillus	s__Oceanobacillus sp001659985	0.35749	3715739	95.2
FREE022659	10	igr_001718	FREE022659_c45	64132	64316	CO_R	murB	UDP-N-acetylenolpyruvoylglucosamine reductase	C	16	-0.150765	0.520159	0.00423331	0.0570266	TRUE	CAAGGT	GCGCCC	103	125	CTTACAATATAAAAGGAAATTATCTATTTTAAAATCACCAAATACTTTGGTGGTTTTTTAAATACTTTTAACATATAGTTAAAATGTAGAAGCAAAAGCGCAAGCGCCCGTGGCCTTCTTTATGACAAGGTTTAATAAGCTGAATGTTAAACTTTTTTATTTATTAAATAAAAGGAATGATTTTT	d__Bacteria	p__Bacillota	c__Bacilli	o__Bacillales_D	f__Amphibacillaceae	g__Oceanobacillus	s__Oceanobacillus sp001659985	0.35749	3715739	95.2
FREE064542	1	igr_001025	FREE064542_c2	985694	986089	CO_F	prsD	Type I secretion system ATP-binding protein PrsD	B	16	0.519827	0.47397	0.00246665	0.000599996	TRUE	TGTCCT	TTGCAA	207	229	CTGAGGCAGGCGGGCGGCACCGCCGCCCCCAAGGCCTGACCCCCAGTCTGGCAGGGGGTCCCCGGAAAGGCGGGCGGACGTCCGCTTGCGCGTCTTTGATGCCGGTCTGCCGCAGGGACAGGACGGATTCCACCCCGGAAATTCCGGCCCGCGGCCGGTCCGGCTTTTGCGCTTTGGCCAAGCCCGGTGTATACGGAGAGATCGGGATTGCAACTCGCCGCGGGTTTGTTGTCCTGCGGACACAAAACTGTCTCAACTCGCCGCTAATGCCCGGATCAAGGACACGATCCGGCTTGCGCTGCCGCTGCCTCCTGCGGCGCTGCAACGGCGGCCAGTCCTGGGACCCGCCCGTCCCGCCGGTCCGGCTTCGGGCGCATGAAGGGAAGATTGATCAGA	d__Bacteria	p__Pseudomonadota	c__Alphaproteobacteria	o__Rhizobiales	f__Stappiaceae	g__Pannonibacter	s__Pannonibacter sp009915765	0.6723	4562535	97.45
FREE064542	2	igr_000150	FREE064542_c1	333755	334117	CO_R	lon	Lon protease	C	18	-0.3868	0.460764	0.00687329	0.0303045	TRUE	TGTCCA	TTGCCT	265	289	AAACGGCCTGAAGGCGGCCCGACAGGGCGGCCGCCGGCTGCGCCCAGACAAGACACGAACCGCGCGATGCCGTCCCCCCGGGGCGGCATCTTGCGTTTCAGCCCTCTGGTCGCCGTCCTGCGGCGCCTCAGCGTCACGCCCGTGCGCCTTGTCCCGCCGCGTCCCGCTCCAGCCCCGCGCGCGGGGCCGGAGGCCATCCGACGGCTTGCGCCGGCCTTGTGCTGCACCGCCGTCGTCAACAGGCAAGGCAGGCGATCAGGGCTGCTTGCCTTGACACCCGGTGCCCTGGTGTCCACCTAATAGGGTGAACGATGGTTCGGCGGTTCAGTGTCGCTGCCCTGAGCGGGGCGTCCGGAACCGGCC	d__Bacteria	p__Pseudomonadota	c__Alphaproteobacteria	o__Rhizobiales	f__Stappiaceae	g__Pannonibacter	s__Pannonibacter sp009915765	0.6723	4562535	97.45
FREE064542	3	igr_001284	FREE064542_c3	368904	369236	CO_F	ileS	Isoleucine--tRNA ligase	B	17	0.835049	0.458283	0.00271998	0.000393331	TRUE	TAGTAG	TTTATT	96	119	TCGACCGCACAAGCGAGGGGCAGGCCCGCCATCCGGCGGGCCTGCCCTTTTGCGTCTGGCGCCCGCGTCGCGGACGGGACCGGCCGCAATTGCCGCTTTATTCAGGACGGCCGGACTGGTAGTAGAGCCAGCATGACCTGTCATGCGCGGACCGGCCGCATCATGCTGCCCGGTGTCTCACGAATTAGCTGCCCGGCCTTCGGCTGACGCCTCGCGCGGCGCCGAGGGACCGGGATTGATGCCGAGCCCCTTTCCGGACCCGGTGGCCCTGCCGACCGGGCTCCTCCCAGCGACATGCGCGCCCGGCGCGCCGAACTTCTGCGGATTGCCGTC	d__Bacteria	p__Pseudomonadota	c__Alphaproteobacteria	o__Rhizobiales	f__Stappiaceae	g__Pannonibacter	s__Pannonibacter sp009915765	0.6723	4562535	97.45
FREE064542	4	igr_000249	FREE064542_c1	527724	527931	CO_F		AAA domain%2C putative AbiEii toxin%2C Type IV TA system	C	16	1.01719	0.458242	0.000526663	0.0224673	FALSE	TATGTT	TTGCAT	103	125	CAAAAATAATCGACCCCAGTTTGAAAACCACCGATGCTCTTTGCATTGAGCAAATTTACATATTTGTGACGTGGAATAACGACCGCTACTGATCGATTGTAGGTTGCATACTCAGACAGAGCATTTATGTTATGTGAAGAGGCCCTAGCGTGCAGATAACGCGATTTCTGCATAAGGGAATACAAAGCTTTGAATATTGGGTAATTGC	d__Bacteria	p__Pseudomonadota	c__Alphaproteobacteria	o__Rhizobiales	f__Stappiaceae	g__Pannonibacter	s__Pannonibacter sp009915765	0.6723	4562535	97.45
FREE064542	5	igr_000694	FREE064542_c2	306332	306691	CO_F	mraZ	Transcriptional regulator MraZ	B	17	-0.395519	0.441283	0.00663329	0.00351331	TRUE	TATCCC	TTGACG	184	207	TTTCCCAAGCAAGCCCTTGTTACAACGACAGAAATCCGGATGTCGCGGCAGCCGGAAGGCGCGCGCGGCTGCCCGCGGCCAGCCTGTGGCCGCTATCGCGGTAAGGCTCTGTTAACCCTCTTGATGTTTCTGGGGACAGGCGCGGTTGACCCCGTGCCCGACCGGGCCACACAGGGTGATTCCATTGACGCCCAAGCCGTCCCATGGTATCCCATAAAAACCCGGAAATGATCGATGGACTGCGGTTTTTGCGTCGCGCTTCCGCCCGAGGCACCGGGATGCGCCGCCTGCTGCAGGCTTCATATGTTCGTTTCCTGTGTAATCGGGGCTCGCGCCAGAACGGCGCGTTGAAAGGGGATC	d__Bacteria	p__Pseudomonadota	c__Alphaproteobacteria	o__Rhizobiales	f__Stappiaceae	g__Pannonibacter	s__Pannonibacter sp009915765	0.6723	4562535	97.45
FREE064542	6	igr_002086	FREE064542_c7	118165	118543	CO_F	clpB	Chaperone protein ClpB	C	17	0.640612	0.436401	0.000273332	0.0565798	FALSE	TATATC	TTTTTG	250	273	CTGGCCTGTCCTGACCGGCCTGTCCTGACTGGCCAGCCCTTGCCGGCACGTCCTTGCCGGCATGTCCTGTCCGACCAATCCTCAAGACGGCGTCCGGGTCCCCGGGCGCCGTCTTGTCGTTCCGGCGCCGGCACGGGACTGCCCCGCCCCATATCGACCTGTTCCGCCTCCGGCGGCACAGGTCGGGGATCGCTCCAGCGCCAGGCGAGCCTCGGCTGTTAGGAAAGATCCGGAGTTGCCGGGCCTCCCCTTTTTGTTGTCGATTTGCAACACTATATCGGAGAGGCCATCGCAAGGATGGCGCGGTCGCCCGCTTGCCGGGGGCCGCAGTCCGATACGCCGGCCATGCTTCGGGTGGACCGGCGGCAAGGAGGTCATG	d__Bacteria	p__Pseudomonadota	c__Alphaproteobacteria	o__Rhizobiales	f__Stappiaceae	g__Pannonibacter	s__Pannonibacter sp009915765	0.6723	4562535	97.45
FREE064542	7	igr_001825	FREE064542_c5	122307	122658	CO_R	mnmG	tRNA uridine 5-carboxymethylaminomethyl modification enzyme MnmG	C	18	0.723782	0.425063	0.000359998	0.0389904	FALSE	TATAAG	TTGACC	227	251	TGTTTCACGTGAATCCGGACCGTGTCCGAACCGAGCCTTGTTTCACGTGAATCAGGGCTCGTTTCGGTTTCGCATGTTTCACGTGAATCCGGGGGGGCGTGCCTGCCGGTTTCAGGTCTGCGTCCCGCCTCGACCAGAGGAGAGGGGGTGTTGGCCCGGGTGCTGTTTCACGTGAATCCGGTCCATCAGGCTTCCGCCCAGTTGGGGGTGATTCACGTGAAATCGTTTTGACCGACGGGGGTGTCATTCCCTATAAGAAGCATCGAACAGGGCCGGCGGGACTTGAGTCCCGGAGCGTGCTGCATCCGGCCCCTTCAATTCCTGTCCATGTCAGATGAGGCCTTCGCCAGGG	d__Bacteria	p__Pseudomonadota	c__Alphaproteobacteria	o__Rhizobiales	f__Stappiaceae	g__Pannonibacter	s__Pannonibacter sp009915765	0.6723	4562535	97.45
FREE064542	8	igr_000161	FREE064542_c1	351023	351309	CO_R	prfB_2	Peptide chain release factor RF2	C	17	2.00388	0.41681	0.000366664	0.00189155	FALSE	TAGGTT	TTTACA	15	38	AGGCCCAGTCCACGGTTTACAGCGCGGCCTTGCGCAGCTAGGTTCACGCCCCAAATTCCGGCCCGTCCCAAAGGCGGGCCGGTGCTCATTCCACCCTTCCGGCAACCCCGTAGCGAGGTATCCGATGCGCGCCGAAATGGAAGCCATCGTCGACGAGATCAAGCAGGCCCTCAGCCTGCTGAGGAGGCATCTTTGACTGGGATCAGGCCCTTGTCCGTCTGGACGAACTGAACGCCCTCTCCGAGAACCCCACGCTCTGGAACGACCCGTCCAGGGCCCAGAAGCTG	d__Bacteria	p__Pseudomonadota	c__Alphaproteobacteria	o__Rhizobiales	f__Stappiaceae	g__Pannonibacter	s__Pannonibacter sp009915765	0.6723	4562535	97.45
FREE064542	9	igr_001209	FREE064542_c3	243535	243913	CO_R		hypothetical protein	C	18	0.245004	0.408197	0.000633329	0.0605936	FALSE	GACAAT	TTGCGG	176	200	GCGCCCGTCGCCATTGTGGGCGCCATTGTCGGCGCCATTGTAGGCGCCATTGTAGGCGCCATTGTAGGTCCATCTTCTGCGGTCGAAGGCTTGGGCCATCGATAACGCCCGTTTGCAGTGCGTCCGGTCCATCCCGCATGTGGAACCCCTCTCCCCCTCAAGGGGGGAGAGGACGTTTGCGGAACGGCCTGCGGCTCAAGGACAATCCCGTTTTGCCCTTGGCTCGTTGATGCCAAGGGCCAGGGTTCCCCCAGCGTCACCCAATTGTCGTCAAGCTCAAGTATCGCTCCCCTCGACAGGGTCCTTATCCGGCGACGGAATCGCACCGGACAGGGTCTCGCCGATCCGCCTGATCGACGCGGATGTTGAGGAGGAGCGC	d__Bacteria	p__Pseudomonadota	c__Alphaproteobacteria	o__Rhizobiales	f__Stappiaceae	g__Pannonibacter	s__Pannonibacter sp009915765	0.6723	4562535	97.45
FREE064542	10	igr_002052	FREE064542_c7	50279	50592	CO_F		Branched-chain amino acid transport system / permease component	C	18	-0.362546	0.402188	0.00704662	0.0257019	FALSE	GATCAA	TTGCAG	115	139	TGTGAACGCAAGCGAGGTCCCCTTTCCGGATGTCCGGAAAGGGGACTTTCGAGACGCTGAAAAGTTCTCCGTGTCACCCCGGGCGGAGCGGAGCGAAGACCCGGGGCCTACTCGTTTGCAGAGCGGCTTTTTTCCGCTCGATCAATCCACCTGCGCACCTGTGCTCCATTCGGTGGCGTCTGACCTTGCTGCAAGGCTCTGGAAGCGAGTGGGCCCCGGCTCTCGCGTTGCTCGGCCGGGGTGACACGGAGCTGGATGCTGAAAATGGCGTGCATGTTGGCCCAATCCCAAATTCTTCCAGCCTGGTGGCGCAT	d__Bacteria	p__Pseudomonadota	c__Alphaproteobacteria	o__Rhizobiales	f__Stappiaceae	g__Pannonibacter	s__Pannonibacter sp009915765	0.6723	4562535	97.45
FREE068767	1	igr_000600	FREE068767_c12	357291	357483	CO_F	gyrA	DNA gyrase subunit A	B	17	0.659264	0.497972	0.000233332	0.00237998	TRUE	TAGCGT	TTGTCG	97	120	GGCGTAAAAATCCGGGCGTCAACCTACGCATTGACGCCCGGACCGCCGACTTTTCTCGCCACGCGGTGGACCCCGCCGATCCCAAGCGCGCCTCGGGTTGTCGGGGGACACGATATCTGGTAGCGTGCGCCCGCGTGGACCTGTGTCCACCCCAAATTCTGGTTGCTCTTTTGAAGCCGATGGGAAGATTTCT	d__Bacteria	p__Pseudomonadota	c__Alphaproteobacteria	o__Rhodospirillales	f__Magnetospirillaceae	g__Phaeospirillum	s__Phaeospirillum magnetotacticum	0.63558	4523935	99.5
FREE068767	2	igr_000763	FREE068767_c22	18741	19124	CO_F		hypothetical protein	C	17	0.663735	0.456058	0.000219999	0.0623721	FALSE	TATTAT	TTTTGA	291	314	GCCGGGCCCGCGTCGCTCTGTCGGACATGCCTTGTCATAAATAAGCAAAGCAGTACCGGAATACATAAATCCTGGTCGCCGGGCGGGCGCCGCTTGCGGCGCCGTGGTGTTCGCGCCTGAACATTGTCCGCTAAAAAGTGATGCTTTCCGGATTCATGTTGCGCCACCCTTGTTGTGCGATGCGATATGGGTGTGTTCCTGCCCTGCGATACGAAATAAGGATTTTGTGGTTATTTCAGGGATATTGGCCGGGTCTGGAAGTGTGGTCTGCGGCAATATCTGATACAAAACTTTTGACACAAACGTCATAGCTGTATTATAACGGAGGAAATCAAGGGGCGCCGAAACAGGCCGCACCGCCCAAGCATCCGGGAGGATTTCCTT	d__Bacteria	p__Pseudomonadota	c__Alphaproteobacteria	o__Rhodospirillales	f__Magnetospirillaceae	g__Phaeospirillum	s__Phaeospirillum magnetotacticum	0.63558	4523935	99.5
FREE068767	3	igr_000347	FREE068767_c1	1025295	1025486	CO_R	ftsE	Cell division ATP-binding protein FtsE	C	17	-0.463237	0.454746	0.00631996	0.0597031	TRUE	CATCTT	TTGCCC	141	164	CAAGGCAGACCTTACCGTCAGCATGACCAAGCGACCAGGGATGCGCGAAGGGACGAGTCCCTTCGCAAAGAAGGGCCCTCACCCCAACCCTCTCCCGCTCGCGGGAGAGGGAGTTACCGGGGGGAGCAGCCCCGCCACGGGTTGCCCCGTCGTCCAAGCCGTGTCATCTTCGGGCGGTTCGGGAGGAGCACC	d__Bacteria	p__Pseudomonadota	c__Alphaproteobacteria	o__Rhodospirillales	f__Magnetospirillaceae	g__Phaeospirillum	s__Phaeospirillum magnetotacticum	0.63558	4523935	99.5
FREE068767	4	igr_000856	FREE068767_c22	276168	276328	CO_F	rpsM	30S ribosomal protein S13	C	16	2.27706	0.441262	3.33331e-05	0.0257019	FALSE	TATAAT	TTGACT	23	45	TGTGATTCTATGGGGCGAGACGGTTGACTCTTGATCGAATCGCCCTATAATCCCGCACCTTCGGTTTCCCCCGTCATGGGCGAGGCCAGGGGCGCGTTTTTGGTTAACGGCTCCGGGTCCCTTTGTGGCGCGGTCTTTTTTTGGTGAAGGAGTAACCAGCT	d__Bacteria	p__Pseudomonadota	c__Alphaproteobacteria	o__Rhodospirillales	f__Magnetospirillaceae	g__Phaeospirillum	s__Phaeospirillum magnetotacticum	0.63558	4523935	99.5
FREE068767	5	igr_001051	FREE068767_c28	278453	279004	CO_F		hypothetical protein	C	16	0.329903	0.4323	0.000993327	0.0503025	FALSE	AATGAT	TTGCCG	230	252	CCCCATGATCGGAACGCGCCTCGACGCGATCCGGCTGGCGCCTCGACCCGAGGGAGCGCCCGGTCGGCACCGGTCCCTGGCCACCCGGTTGTCTCTTCTCCTGCGGCGTAATGGGCGGGTTCGCGCCGAAATCGGCATGGCGCTGCGAGACACCCCCAGGACGGCGGATCAGGTCCTGCGCTGGGGTCGGGGTTGGTGTAGGCGCCATGGGGCGAGCCTCTTCGTCCTCCTTGCCGGACCAAAGGTGGTCGGAATGATGACCAAGAAGGCCGACGGAACCGAGGTCATGACATTGCTTGCCCAGGGCAATCAGGTGAAGGGATCTCATCCTTCAAATTATTCGTCATCCCCGCGAAGGCGGGGATCCATGGCGGGGACACAAAGTGGCGTCAGGCCCAAAATCATGGCTGCGGCAGCATGGATCCCCGCCTTCGCGGGGATGACGGCCTTTTTTGTGGGAACATTTGCCTTCACCCGATTGCCCCGTTTGCTTGCCCTACCCCGCTTCTCGTCCTGACGGCCTCGCGCTATAATCGCTCCCGGAGGCACATG	d__Bacteria	p__Pseudomonadota	c__Alphaproteobacteria	o__Rhodospirillales	f__Magnetospirillaceae	g__Phaeospirillum	s__Phaeospirillum magnetotacticum	0.63558	4523935	99.5
FREE068767	6	igr_000276	FREE068767_c1	765116	765298	CO_F	fom3_1	2-hydroxyethylphosphonate methyltransferase	B	16	0.465349	0.423853	0.00204665	0.00155332	TRUE	TGTATT	TTGACC	11	33	GCCTCCTTTGCTTGACCGTTGCGACGAGGCTGGTGTATTGCGTGCACGAGTGCTTGATCCGGCTCGATGGCGAGCCCACATCTGGCGGTATCCGGTGGCAAACGCCGCCGAAAGTTCCGGCTGGATCGCGCGGCGGAGGCTTTGAGGGACATGCGAATTCTCTTGGTTTGGCCGAGGGGCAAC	d__Bacteria	p__Pseudomonadota	c__Alphaproteobacteria	o__Rhodospirillales	f__Magnetospirillaceae	g__Phaeospirillum	s__Phaeospirillum magnetotacticum	0.63558	4523935	99.5
FREE068767	7	igr_001495	FREE068767_c5	21453	21792	CO_F	mraZ	Transcriptional regulator MraZ	B	17	-0.0932993	0.416461	0.00939994	0.00651996	TRUE	TATCCC	TTGACT	221	244	TTTTCCCATGACATCCCAAATCACGTATGAGGCCAACGGCGCCCTCACCGGGCACATGTTCACGGTATGATCACGCCAGGGTTTTTCCACCCTTGCGGCAGCCGTTTATGAAAAATTGGTAAATATCAAAGCGCTGCGAGGCGTTCCTCGAGTACTTTAGTAAAAATCGCCTTGCATTGTCGCTAATCAGGTTTTGCCCATGCGATTACTATCCGATTCCATTGACTCCCATGTTTTCCCATGATATCCCATTAATCACCATCCACCGATGCCCACGGGCGAAGTGTGTCAGCGGAGATGGACCGGGGATTTTTGGCAACGCAGCGGAAGGCGGACGAGG	d__Bacteria	p__Pseudomonadota	c__Alphaproteobacteria	o__Rhodospirillales	f__Magnetospirillaceae	g__Phaeospirillum	s__Phaeospirillum magnetotacticum	0.63558	4523935	99.5
FREE068767	8	igr_000720	FREE068767_c2	18519	18792	CO_F	ftsZ_1	Cell division protein FtsZ	C	16	-0.0606735	0.409967	0.00381331	0.0233925	FALSE	TTTGCA	TTGAAA	113	135	AATTGTTGTCCATTGGGGCTCCGTGGACATAGTCGGGGAACTCAGGTCAGGTGGGCAATCCTGGCATGCTAAACTTAGATGAGAGCAGGGGGCGATGATGTCAGGTTCGTCTTTTGAAATTAGTCGTCGAACATTTTTGCAGGCTGCGGCCGCGTCTTTCGTCGCTAGCCCGTTGGGTGCAATGTCTCTGCCAAAACCAGCAGCACTCTCTGCTAACTTGCCCAACATCAAGGTATTTGGGGTTGGCTGTGCTGGCTGTATTGCGATCAATCAC	d__Bacteria	p__Pseudomonadota	c__Alphaproteobacteria	o__Rhodospirillales	f__Magnetospirillaceae	g__Phaeospirillum	s__Phaeospirillum magnetotacticum	0.63558	4523935	99.5
FREE068767	9	igr_001213	FREE068767_c33	92709	92960	CO_R	lon	Lon protease	C	18	1.51028	0.40662	9.33327e-05	0.0321395	FALSE	TAGAAT	TTGCGG	109	133	GGCCTGCGAGAGGTGAAAAATCGGCAGGGGCGGGCTCCTTATGGGGGCCCGCCCTTCGCTTTTCCCACAAATCCTAGTGGTTCGCATCGGTCTGGGGCCAAAATGTGCATTGCGGACACCCCCGATAAGACACTAGAATCATCGGACATGGCTTGACGAGGGGCGGAATCCGTCCCAGCTAGAGCCTGTAAGGGTTACTGTACAAAGACGGGCCGGCCCGGTTGGGCGTCCCGCCGGCGTGAATGAGGCAGC	d__Bacteria	p__Pseudomonadota	c__Alphaproteobacteria	o__Rhodospirillales	f__Magnetospirillaceae	g__Phaeospirillum	s__Phaeospirillum magnetotacticum	0.63558	4523935	99.5
FREE068767	10	igr_000536	FREE068767_c12	181036	181279	CO_R	torD_2	Chaperone protein TorD	C	17	0.390746	0.404892	0.00103999	0.0339711	FALSE	GATGAT	TTGACT	151	174	CGATATGTGTTTTTTACGATGAGTCCGTAATTTTTGCATATATTAATACAGCAAACAAATACCACAATAAACAAGCCCGCTATATGCTGTATTGCAGCAATCAATTTTGCCCACTCCCCTATGGAATTACAGCTTTCTTCTCCCGATCTCCTTGACTGGTAGCACCAGTTTTCGGATGATCTACTGGCAGCCACGGGAGGTGGCTCAAGGTTTCGGCGCTAAGACCGAGACCACGGGAGGAAAG	d__Bacteria	p__Pseudomonadota	c__Alphaproteobacteria	o__Rhodospirillales	f__Magnetospirillaceae	g__Phaeospirillum	s__Phaeospirillum magnetotacticum	0.63558	4523935	99.5
FREE078651	1	igr_000572	FREE078651_c14	148348	148752	CO_R	mnmG	tRNA uridine 5-carboxymethylaminomethyl modification enzyme MnmG	C	16	0.295965	0.504203	0.000266665	0.0899495	FALSE	TATGAT	TTTAAA	277	299	GGATCTTACTCAAAACTTATTCACAAAATATAGAAAAGTTAGATCGGATTGTGGATAAAAGCTTAGTATCATGAGATCCTAGCCATGATTATGCACTTGATAAGATCTATCGCGAATTGCCCTGTGTATAAAACAGCTATTTGATCAGAGCTTATTAGCCCTTAGATCCGATCATATCTACAGTAACTTAGGTCTCTTAATTGTTTGAATTTATAGAGCTTTTATCGGTTATCAACAGATCTGGGCGATACTAATAGTAAGATCAATAAAAGATCTCTTTAAAGATCCTTTATTTTATATATGATCCACTTTGAGATCTTGAACACTATTTAACCATTTCCCTTCCCTCATTTTCTAGGTAGAATACGCACCCTTTTCTTATTCTCCGGTTGTAGGAAACGTTAA	d__Bacteria	p__Pseudomonadota	c__Gammaproteobacteria	o__Enterobacterales_A	f__Alteromonadaceae	g__Pseudoalteromonas	s__Pseudoalteromonas sp002964785	0.49892	3588791	97.67
FREE078651	2	igr_001164	FREE078651_c6	76624	77162	CO_R	fusA_1	Elongation factor G 1	C	16	0.559388	0.471771	0.000413331	0.0325977	FALSE	GATGAT	TTGCAT	450	472	ATTCCTTGGTAGATTCCCTTATTATTCTCCCCTGAATCTATAATTATCGACCTCCGGTCGTCAGTTCGCTTTCAACGTTCACAGCACCCGAAACCGACGCTTAGTGTTTTCTCACTTAAAGTTTTCAAACTTAGCATCATTCGACCTAAGGTCGTCGCCACGGCGTGTCGCGTTCACATCCGGCTCCCGCAACCAATTCCTTGGTAGATTCCCTTATTATTCTCCCTTGAATCTATAATTATCGACCTCCGGTCGTCAGTTCGCTTTCAACGTTCACAGCGCTCGTAAATGACTGCTTGATATATCACAACTTCCTTGCTGTTTGTTCCCTTGGTTTTGCTAAAATTCCGGCTTTATAAGGTTTTGCTCCTATTTTCTAACATGGTGAACTAGCTGGCGACGTTTTAATCATCCGCAAATACTCGACTCGCCCAGTTTTTCTAAATTTGATTGCATTTTAAGCGGTTTCAATGATGATGTTCGCCACAAGAGGTGATATACTCCCGCCGAATAATTTTTCGACCAATCAGAGTATAGAA	d__Bacteria	p__Pseudomonadota	c__Gammaproteobacteria	o__Enterobacterales_A	f__Alteromonadaceae	g__Pseudoalteromonas	s__Pseudoalteromonas sp002964785	0.49892	3588791	97.67
FREE078651	3	igr_000108	FREE078651_c1	257706	257961	CO_R	aroK	Shikimate kinase 1	B	18	0.478689	0.465273	0.000613329	0.00407997	TRUE	GATAAT	TTGAAA	114	138	CCTAATCATCTGCGGCAAAAATAACGATCCATGGTCTGGCACCGCATACAGCCCTGACTATGGATTGCTATTTAACTGACCGACCGCCCACTGTGATTATTTGCAGTATTATGCTTGAAAACAGGCATAAATTACTGAGATAATCTCCCCCTTGAATTTTGGGGCCAGTCGCGAGGCGGGGTTTTATTTCAAATTTTAGAGTTCGTTTGTACTAAAAGATATGGCTGAGAAACGTAATATATTTCTAGTAGGTCCT	d__Bacteria	p__Pseudomonadota	c__Gammaproteobacteria	o__Enterobacterales_A	f__Alteromonadaceae	g__Pseudoalteromonas	s__Pseudoalteromonas sp002964785	0.49892	3588791	97.67
FREE078651	4	igr_001081	FREE078651_c19	577900	578123	CO_F		hypothetical protein	C	18	-0.089183	0.459181	0.00405331	0.0453414	FALSE	TAAATT	TTGAAA	133	157	ATGTAGCAAAGTAATAATCGAACCAAGCTGGCGCCGTGCTTAGGCGCGGCTTGATTTAGACATTATCAATTTACTGAAAATAGAAAAACACATACCGTGTTTATCGTCTGAACGCGCGCGGCTGAGCAACTGTTTGAAAAACAACCTTTCATAGTTTTAAATTAAATTACACTTATATCTAAATGTGCGTTATTCCTATTTGCCGCTAACTCTAGGTTCGCTAA	d__Bacteria	p__Pseudomonadota	c__Gammaproteobacteria	o__Enterobacterales_A	f__Alteromonadaceae	g__Pseudoalteromonas	s__Pseudoalteromonas sp002964785	0.49892	3588791	97.67
FREE078651	5	igr_000270	FREE078651_c12	337259	337344	CO_R	lolC	Lipoprotein-releasing system transmembrane protein LolC	C	17	0.82283	0.447556	0.000479997	0.0632601	TRUE	TAGCAT	TACCCA	25	48	ATTCGCCGTGTGGAGGTGCTGAGCATACCCATGGCGGCGTCCCTGTGTTAGCATCGAGACAATTTTGTTTTATTGTTAAGCTGTTG	d__Bacteria	p__Pseudomonadota	c__Gammaproteobacteria	o__Enterobacterales_A	f__Alteromonadaceae	g__Pseudoalteromonas	s__Pseudoalteromonas sp002964785	0.49892	3588791	97.67
FREE078651	6	igr_000810	FREE078651_c18	141474	141685	CO_R	pyrH	Uridylate kinase	C	17	0.472194	0.439847	0.000293331	0.0812826	FALSE	TAGAAT	TTGCGT	113	136	GCCTTTAAGCTTTTATTAAAGCATGCTGTGGCAATCCTCTTATCAGCCTCGTGTGTCTTTGCATTTAGCAAGGAAAACAGTGCTCATAAGTGAGCAAAAGCGATGATTTGCTTTTGCGTCGTCCAGCAAAATTAATTAGAATAACCGCGCTCTTATGTACCCACATAGGCGCGGTTATTTTTTATCTACAATTCGTTATTGGCCGGGAAAAT	d__Bacteria	p__Pseudomonadota	c__Gammaproteobacteria	o__Enterobacterales_A	f__Alteromonadaceae	g__Pseudoalteromonas	s__Pseudoalteromonas sp002964785	0.49892	3588791	97.67
FREE078651	7	igr_000048	FREE078651_c1	128479	128659	CO_R	mpl	UDP-N-acetylmuramate--L-alanyl-gamma-D-glutamyl-meso-2%2C6-diaminoheptandioate ligase	C	17	0.582494	0.410433	0.00043333	0.0503025	FALSE	TATAAT	AAGAAA	89	112	GTAGATTGGTCAGGCTAAATTTGGCATCATATAAGGCCGCGCAATACTCGCCTATTGCGCGGCCTTATTATTTAACCCGAGCGCGGGTTAAGAAATTAGCTACCACGACACATATAATTCGCTCAAGACTGATATGTCTAGCCAGATAGCAGCCCAGGTTCGGGCTATTTAGGAAGTCATT	d__Bacteria	p__Pseudomonadota	c__Gammaproteobacteria	o__Enterobacterales_A	f__Alteromonadaceae	g__Pseudoalteromonas	s__Pseudoalteromonas sp002964785	0.49892	3588791	97.67
FREE078651	8	igr_000375	FREE078651_c12	600961	601081	CO_R	clpX	ATP-dependent Clp protease ATP-binding subunit ClpX	C	17	0.500137	0.410114	0.000353331	0.107889	FALSE	TAGCGT	TTGCTA	74	97	GCTAATTACCGCGCTTTAACCAAATGGCGGCGCAATGCGCCGCAAAGTTTGGTATATTTGTTTAAGAAGTCCATTTGCTACAATGTAATAAAGCTCGTAGCGTAAAGAATGAGGTAGCTGA	d__Bacteria	p__Pseudomonadota	c__Gammaproteobacteria	o__Enterobacterales_A	f__Alteromonadaceae	g__Pseudoalteromonas	s__Pseudoalteromonas sp002964785	0.49892	3588791	97.67
FREE078651	9	igr_001119	FREE078651_c22	11722	11923	CO_R	rpoB	DNA-directed RNA polymerase subunit beta	C	17	0.0704495	0.407488	0.000633329	0.0989631	FALSE	TATTAT	TTTCTA	34	57	TTTTGCGCTATAGAGAGAAAATTCGCTATCGCGCTTTCTATAACCAAATTTCACTATTATTATCAATTAGTTAGACTCATTATTGGCAATAGCAGTGACATTTGGACGCAACTCTAAATGTTGTAGAAATTGGCATTTCGTCAATGAAGTCCTGTTCTTACAAGAACAGGTAGGGTCAAAGATCAGCAAGCTGAGGAACCCC	d__Bacteria	p__Pseudomonadota	c__Gammaproteobacteria	o__Enterobacterales_A	f__Alteromonadaceae	g__Pseudoalteromonas	s__Pseudoalteromonas sp002964785	0.49892	3588791	97.67
FREE078651	10	igr_001179	FREE078651_c7	26448	26614	CO_R		NCBIFAM: translesion DNA synthesis-associated protein ImuA	C	16	0.176998	0.407109	0.00147999	0.0547905	FALSE	TATTTT	TTTATA	126	148	TAGCGAGTTTTTGCTCCCTCAAGTTATTACAAGCCCAGCCAAATGCGCTGGGCTTTGTCATTTCTGCTGCCGTAGGCTGGCTTGGTGCCCGTATAAAATCGATCCTTTGTGCATCCGCTAAAATCATTTATACTGTTTTTATATACAGTATTTTTTAGGTGGTGTGG	d__Bacteria	p__Pseudomonadota	c__Gammaproteobacteria	o__Enterobacterales_A	f__Alteromonadaceae	g__Pseudoalteromonas	s__Pseudoalteromonas sp002964785	0.49892	3588791	97.67
animal037757	1	igr_000054	animal037757_c13	2253	2495	CO_R	uvrB	UvrABC system protein B	C	17	0.307135	0.598635	0.00049333	0.0597031	TRUE	TATAAT	TTGTAT	124	147	TGGTATATGAACACGATATGGTCAACGTATGTGCAAAGCATAGGAACGCTGTATAATACACGTTCTCTTAGATTCTCAGATTTGTTCCAAAGCAAATAAAAACAGAACAAACATTCGATTTTTGTTGTATAAATGAATAAACTGTGTTATAATCAGGGAACAGATACAAAGAGTCTGTTCCCTGTTTAACTGTTGATGAATAAAATGTGAGAGAATTGTGTATCCAAAATGGGAGGAGCTATC	d__Bacteria	p__Bacillota_A	c__Clostridia	o__Lachnospirales	f__Lachnospiraceae	g__RGIG4057	s__RGIG4057 [species 0826]	0.49363	1715691	72.36
animal037757	2	igr_000299	animal037757_c41	4932	5369	CO_R	pgcA	Phosphoglucomutase	B	17	0.179007	0.56273	0.00092666	0.00208665	TRUE	TAAAAT	TTGATA	355	378	GGTGACTGCTGTTATCTGCAGAGCATTGCCCAAGGGCTGCCCAGCGGCAGGCATACCCTTCGGATTACCATCGAGGAAAAGCCGGAGCAGCCGGGCAACGATTTCTATTTGATTTCGGTGATTACAGCCTAGTGCATCGTATCTTAAACTTTGAAGTCTACGGAGGAATGAAAGGAATATATGGAAATCTTCTGACCCGCTTCGCTCCGTGGAGTGCGTGGCACAGCGCTGTGAGCTGATTCGCAAAAATCTGGAGATATTACAGGCACAAAGATAGAGAATTGCGCCCTCCCGGTGGGTTCGTCGTGTGGATAATGCAATATCACATGATGCGGAAATTCAGGATATTCTTGCCTTGATAATCAGCGGGAAATGTGGTAAAATATATCCAGTCAAAAAAACCGAGATATCTGCGGTGAAAAGAAAGGGAGATGGATA	d__Bacteria	p__Bacillota_A	c__Clostridia	o__Lachnospirales	f__Lachnospiraceae	g__RGIG4057	s__RGIG4057 [species 0826]	0.49363	1715691	72.36
animal037757	3	igr_000228	animal037757_c271	2155	2352	CO_R		Putative ABC-transporter type IV	B	17	1.25139	0.533904	0.000119999	0.00106666	TRUE	TATACT	TTGCGG	135	158	TGCTACTGCTCCGGTGTCTTTTATGTCCAGATTATATAAGGTGTACATCATACCGAAGAGGTAAGGTGTACGCCTTATCATTTCCCGGCGCGCATATTTGACCTTTTATTTTCGCAAAGGAAAATGTCAAAAAACTTGCGGCTGTAGGGGGGATGTGTTATACTTGTCTTGTTGTAGCAGGAAAGGCAGGCGGTGGCA	d__Bacteria	p__Bacillota_A	c__Clostridia	o__Lachnospirales	f__Lachnospiraceae	g__RGIG4057	s__RGIG4057 [species 0826]	0.49363	1715691	72.36
animal037757	4	igr_000325	animal037757_c54	1142	1578	CO_F	rpoB	DNA-directed RNA polymerase subunit beta	B	17	0.831091	0.510215	0.00162666	0.00298665	TRUE	TAATAT	TTGACA	197	220	TAAAATAGGCAGATAAATGCAAAAAACGGAGTCATAAATGCGGCTCCGTTTTTGCATTTTAGGAAATTGTGTTTCCTATACGGGAAACCCTCAGGGAGATGCGTTTCTTATAATCTAATGTTGTCGTCAAGCAGTGAGTGAGTTTTGCGAGTGAAATTTTTTGTGAAAGAGAAAAAGAAAAAAACTGCCAATTGCGCTTGACAGTTTGACAACAAAGTGTTAATATGAAAAATGCACCATTGTGGTGCTTTCTATATCCACATAGATACATTATATCACACTGCAAGAAAAATGCAAAGGTTTTTTCTAAAATGTCTTGAAAAATCTTCCTGGTTTTACAAGATATGGTAGAGAATATATTTGTATGCCCTTTATTTTGTGGTTTTTGTATTCGGACGATGGAATAGACCTAAATTATATCAAGGGGTGAAACGTCA	d__Bacteria	p__Bacillota_A	c__Clostridia	o__Lachnospirales	f__Lachnospiraceae	g__RGIG4057	s__RGIG4057 [species 0826]	0.49363	1715691	72.36
animal037757	5	igr_000019	animal037757_c108	4127	4577	CO_F		SecE/Sec61-gamma subunits of protein translocation complex	C	17	-0.18873	0.498606	0.00163332	0.0399002	FALSE	TACTTT	TAGCAG	191	214	GGTGTGTTACGAAACAGGAAATATATAACTTAAGATATATAAAACTCAAGAAAAAAGTGCTTGACGGGCACGACCCTTCTGTGGTATAGTTAAACGGCTATGGAAGGGTCTTTTTTTTATGCCTAAAAATAAGTGAAGACCTGTATGAAACTGATACACGTTGTCACGAATAAGGTATATCCGCGGCGGAGTAGCAGACCGGAGCGGAAGGCTGTACTTTATTCACCACGAAAAAATCACGGAGGTGGAAGTTGTGCGAGTAAAAATTACATTGGCATGTACAGAATGCAAACAGCGTAATTACAACATGACGAAGGAAAAGAAAAATCATCCGGACAGAATGGAAACAAAGAAGTACTGCAAGTTCTGTAAGGCACACACGCTACACAAGGAAACCAAGTAGTATCACAAGCGGGTCCGCAGTGCGGACATCGAGGAAGGAAAGTGAATC	d__Bacteria	p__Bacillota_A	c__Clostridia	o__Lachnospirales	f__Lachnospiraceae	g__RGIG4057	s__RGIG4057 [species 0826]	0.49363	1715691	72.36
animal037757	6	igr_000246	animal037757_c295	748	926	CO_F	recN	DNA repair protein RecN	B	17	0.437788	0.486176	0.000319998	0.0146466	TRUE	TACAAT	TTGTCG	95	118	GAATAGAGGTTTGGTGTACAGTGCCCGTGGGATTTTCCTGCGGGCACTGTAATTTTGCATAAAATCAGGCGAAATGTTTTGATAGTATTCCGATATTGTCGGCAAAATGAACATGTGGTACAATTTGATGTATTAAGAGCAAACTCAATCTGACAAATGAAGGAGTAACGGGAAGTAAT	d__Bacteria	p__Bacillota_A	c__Clostridia	o__Lachnospirales	f__Lachnospiraceae	g__RGIG4057	s__RGIG4057 [species 0826]	0.49363	1715691	72.36
animal037757	7	igr_000015	animal037757_c106	1814	1955	CO_R	purM	Phosphoribosylformylglycinamidine cyclo-ligase	B	17	0.335921	0.473808	0.000386664	0.0260665	TRUE	TAGAAT	AAGACA	46	69	TTAGTGCCGTTTATAGATAAAATAAGAATTTGCAATGAAAAATCGAAAGACAAATGACAAAATCTGTGTTAGAATAAATGAGAAAGATGACCGCGGTAGCAACCGATGGCATATACACACCAAAATCGATAGGAGGATCATC	d__Bacteria	p__Bacillota_A	c__Clostridia	o__Lachnospirales	f__Lachnospiraceae	g__RGIG4057	s__RGIG4057 [species 0826]	0.49363	1715691	72.36
animal037757	8	igr_000061	animal037757_c131	171	275	CO_F		ATPase family associated with various cellular activities (AAA)	B	17	0.858036	0.469783	0.00092666	0.00419997	TRUE	TAAAAT	TAGACA	19	42	CGGAATAATGGAGAAAGAGTAGACATTTTGCATCATAAATGATAAAATAAAAGCAGATGTCTGTCAGGCTTTTTGAAATCGGAGCCGGCAAGAAGGAGTCAGGGA	d__Bacteria	p__Bacillota_A	c__Clostridia	o__Lachnospirales	f__Lachnospiraceae	g__RGIG4057	s__RGIG4057 [species 0826]	0.49363	1715691	72.36
animal037757	9	igr_000306	animal037757_c44	1743	1843	CO_F		Putative multidrug export ATP-binding/permease protein	C	17	1.08103	0.417349	0.00049333	0.0321395	FALSE	TATAAT	TTGTTT	34	57	ATAAGAATCGCCCATTCGCTTATCGGAAAATACATTGTTTCTCCGCGAAAATGCAGATATAATGACGAAAAACTACAGTAAATCACGGAGGAAAAAAACCG	d__Bacteria	p__Bacillota_A	c__Clostridia	o__Lachnospirales	f__Lachnospiraceae	g__RGIG4057	s__RGIG4057 [species 0826]	0.49363	1715691	72.36
animal037757	10	igr_000183	animal037757_c21	1325	1481	CO_F		hypothetical protein	C	17	1.22171	0.416404	0.000319998	0.0196863	FALSE	TACAAT	TTGACA	7	30	TTTCCTCTTGACAATTCCTATGTATGGTATTACAATTAGTTCGACATCGAACAGTTCGGATGCGAACAGTTCGAAACCAAACGGTACGAACCTGAACTATCCGGTGAATTTGTGATAGATACGGGAGCGTATCCATACTTATGAAGGGGGGGACACG	d__Bacteria	p__Bacillota_A	c__Clostridia	o__Lachnospirales	f__Lachnospiraceae	g__RGIG4057	s__RGIG4057 [species 0826]	0.49363	1715691	72.36
FREE021411	1	igr_000994	FREE021411_c6	181463	181738	CO_R		Pyruvate:ferredoxin oxidoreductase	C	17	-0.130244	0.635472	0.00113333	0.0583658	TRUE	TAGAAT	TTTACA	203	226	ACCATTAAAATACAAAATTTTTGATATTGTTATAATCAATAATTTTTAGTAAGATAATGGACTATATTGTATGTATTATGTAAATCTAAATAATGAATAATAATTGTAATATACAAGTAAACTGTTTACTGTTTTTATGCGAATTTCTAAGGGATTCTATGCAAAATGTTGTATACAAAGAACAAAACAAAGGCTGTACAACCTTTACAAATGGGCAAAAAAATGATAGAATATGTCGTTGAATAGTGTTTTTAGTTATTAAGGAGGTAAGTTAAA	d__Bacteria	p__Bacillota_A	c__Clostridia	o__Acetivibrionales	f__DSM-27016	g__Ruminiclostridium	s__Ruminiclostridium papyrosolvens_A	0.37133	4400934	100
FREE021411	2	igr_000263	FREE021411_c20	172327	172498	CO_F	lepA	Elongation factor 4	C	16	0.185583	0.580627	0.00115999	0.043984	TRUE	TATAAT	TTGCAC	94	116	TCTTTATTCGCCACTTAAGTCAAAAGCTATAGTCACCTGCAAAAGTGGTGACTATAGCTTTGTCTTTTAGGACAATAAGTATCAAATCACTATATTGCACCTTTAAAAGTATATGGTATAATTAAATGCGCATAATTGTGTTTATGTGGAATCAAAGCTTTGGAGGTAATAA	d__Bacteria	p__Bacillota_A	c__Clostridia	o__Acetivibrionales	f__DSM-27016	g__Ruminiclostridium	s__Ruminiclostridium papyrosolvens_A	0.37133	4400934	100
FREE021411	3	igr_000711	FREE021411_c31	144697	144860	CO_R		Transcriptional regulator PadR-like family protein	C	17	-0.0409613	0.55982	0.00195332	0.103649	TRUE	TATAAT	TTGTTA	100	123	TAGTTAAATAAAATTAAAAGTAAGTAAAGCCGATTTGATTTTTTGCTAAAGCAAATAATCAAATCGGCTTTTTTTTTTATTCGGGATTTAATAGTTTTCCTTGTTATATCTGTATCAACATGATATAATTTAACTATATCATGTTGATACAGATGGAGGATATT	d__Bacteria	p__Bacillota_A	c__Clostridia	o__Acetivibrionales	f__DSM-27016	g__Ruminiclostridium	s__Ruminiclostridium papyrosolvens_A	0.37133	4400934	100
FREE021411	4	igr_001127	FREE021411_c7	14098	14419	CO_R	clpC_1	ATP-dependent Clp protease ATP-binding subunit ClpC	B	17	0.846057	0.553646	0.000559996	0.00665996	TRUE	TATACT	TAGACC	175	198	TAGTTATTAAAAAAACGTACTTATTTCTGAATAAGAATGTTTACAATTATACATTAATAAACCTGAATTAAAGTCGTATAGATTAGATATTAGGACTATAATTCAGGTTTATTCGTCTTTTAGTATATGAACTACTTATATAAGACAAAAATCAAAAAAATAAAAGCAAATCGGTTAGACCTCGAAATGTACTTGTGTTATACTAGTAAAAACTAATATAGATAAAAAAGTAGTTTAAATAATAAATTTTTGGACATTTATGGAAATAATATAGTATATATATTGGAAGGAATATACTGGAATTAAAAGAAGAGGTGATTAA	d__Bacteria	p__Bacillota_A	c__Clostridia	o__Acetivibrionales	f__DSM-27016	g__Ruminiclostridium	s__Ruminiclostridium papyrosolvens_A	0.37133	4400934	100
FREE021411	5	igr_000543	FREE021411_c25	40730	41080	CO_F	serS	Serine--tRNA ligase	C	18	0.326004	0.529402	0.000279998	0.0681293	FALSE	TACCTT	CGGCAA	234	258	AACAGCATGCATACTTGAAAACCGGAATAAATATATATATAATAGAAAATAATATATTAAAATATCAAAAAACAGCGATTATAAAAGCTATGATTTATTTATTTCTCTAGAGAGCCGGTGGGTGGTGAAAATCGGTGAAAGCATAAATCTATCCACTTTTGGAGCTGTCGATGATGAATCGAGAGATTGGTACCCTTTATAGTACTTATGTCGAGAGGTCGGTAATTTATATACCGGCAATTTGGGTGGCAACGCGGATACCTTCCGTCCCAGTATTATTTGGGACAGAAGGTTTTTTTGATTTTATTTAATTCGTTTTAAACTAAAATATTTAATACAGGAGGAACAAGG	d__Bacteria	p__Bacillota_A	c__Clostridia	o__Acetivibrionales	f__DSM-27016	g__Ruminiclostridium	s__Ruminiclostridium papyrosolvens_A	0.37133	4400934	100
FREE021411	6	igr_001225	FREE021411_c76	49522	49882	CO_F	ytrA	HTH-type transcriptional repressor YtrA	C	17	0.741325	0.522955	0.00043333	0.0173629	FALSE	TATACT	TTGACA	280	303	ACGTACAGAGGTATTAAAAAAGCCTTTTAATAATAAATAACACACTTCACTGTGGGATGGGTAGAAATAACCTATCCTTTTTTATTGTATACTGTTCTAATGACATCTCTGCTATTTTGTGTGATAAAGGTTTTCCAAGCTTTGCACCTTTATTAATATAAACCTCTAATAAGTCGTCTACTTTGAAATATTGAAAGGTATATTTCTCCTGCTTTTAATACTTATTGTATTTATATTGTACTATTAATGCAAATATAAGAAAAACACAAGTTTTTTTCTCTTGACACCCGATAAAGGTGTGTATATACTGTATGTGTAACAACAATAACAGTAATGACATTTGAAACAGCAGGAGGGAAAA	d__Bacteria	p__Bacillota_A	c__Clostridia	o__Acetivibrionales	f__DSM-27016	g__Ruminiclostridium	s__Ruminiclostridium papyrosolvens_A	0.37133	4400934	100
FREE021411	7	igr_000859	FREE021411_c39	9669	9826	CO_R		Transcriptional regulator PadR-like family protein	C	17	0.0739325	0.520139	0.00486663	0.0173629	TRUE	TACTAT	TTGACA	71	94	CGACATTTTAACTTCCAGTTTTTCTTAGGGTCATCCACAGCCTTTACTTTTTAAAGGTTTATTTTTTTGTCTTGACAGCCACACTACTACGTGATACTATGTACCAGTACTAAGTAATACTGAATATCAGTCATACAGAATAGTATTAGGAGGTGATT	d__Bacteria	p__Bacillota_A	c__Clostridia	o__Acetivibrionales	f__DSM-27016	g__Ruminiclostridium	s__Ruminiclostridium papyrosolvens_A	0.37133	4400934	100
FREE021411	8	igr_000652	FREE021411_c30	104576	104790	CO_F	lolD	Lipoprotein-releasing system ATP-binding protein LolD	A	18	0.777305	0.508726	0.00486663	3.33331e-05	FALSE	TACTAT	CCGCGG	146	170	TTTTTTGATACAGACAAATGTGCAGATGATTATTTTAAAAATAGTCTCTGTACTTTTTTATTTTAACCTTACAGATTTGTAATTTTAAAATTTATGCAATTGTAATTTTAGCTCCGTATAATCTTGTATATGAAGGATAAGCATCGCCGCGGATTGCTTTTAAAATAATTTACTATTAGTTTAAATGAACTAAAGGATATATGGAGGTAATAAAA	d__Bacteria	p__Bacillota_A	c__Clostridia	o__Acetivibrionales	f__DSM-27016	g__Ruminiclostridium	s__Ruminiclostridium papyrosolvens_A	0.37133	4400934	100
FREE021411	9	igr_001352	FREE021411_c85	174437	174540	CO_F		hypothetical protein	C	17	0.0522949	0.507031	0.00712662	0.0196863	TRUE	TATAAC	TTGACA	39	62	ATTAGTCTTAATAAATTAATCCACTAACTGCCTTTTTTGTTGACATACCCTGTGGTCAGTGCTATAACAGAAATAAAACATAAATAGCAAAGGAACTGCGGCTT	d__Bacteria	p__Bacillota_A	c__Clostridia	o__Acetivibrionales	f__DSM-27016	g__Ruminiclostridium	s__Ruminiclostridium papyrosolvens_A	0.37133	4400934	100
FREE021411	10	igr_000328	FREE021411_c20	332648	333109	CO_R		putative ABC transporter ATP-binding protein	C	16	0.1876	0.504606	0.000379997	0.069012	FALSE	CATCCT	TTTTCA	380	402	ACAAAGCTCTGTACATTCGCTTTTATGCTGTGTACGGAGTTTTTTTATTATCGATGTTTCTTTAGGAAACATAACGCTTTTACATTTTTTATTTTACAAATATATTACAGCTATTGACAGGACTTACTGTGCTGTAATAACATATGTTGGTAATGTATTCTTTTATATTACAAATTCGGTGAAAGGAGTGTTTAAAAAATATGTACATTAAAATTAGCGGGGTATTTCATCCATAATTCAATATCGGACCTTTATGTAAAGCAATTGTTATTTTGTTTTGCTTTTTAAGGTCAACACTTAAGTAACCGTCAAACAGTTAAATATGTTAAATAAATATATTGAACACGATGCTTGCGTTATCGTGTTTTTTTATTCCTTATTTTTCAAAAATTTCTCATAATACATCCTGTTTTTATGTGACTGTTACTAAAAAATCATTACATTTATATAAGGAGAATTTAT	d__Bacteria	p__Bacillota_A	c__Clostridia	o__Acetivibrionales	f__DSM-27016	g__Ruminiclostridium	s__Ruminiclostridium papyrosolvens_A	0.37133	4400934	100
FREE026634	1	igr_001504	FREE026634_c6	339211	339528	CO_R	rpoB	DNA-directed RNA polymerase subunit beta	C	17	0.830515	0.594074	0.000626662	0.0108284	TRUE	CATCCT	TTCTCC	160	183	AATATAATATATCTTATTGTTTTATAGCAACTAACGAATAATATTTTAATTAATATTATTGGTTGGTTGCTATTTTTTCAGGAAAAAACTGACAACTTGCCAAAACGCTGGATTTCTTTTCCACAAAAAGGGGTATTGGTCCAAAATTTGTTTTTTAAGTTTCTCCCCATTCCTTACCTTTGCCATCCTTAATTTTGGGCTATTTAGCGGGTGGACATTTTTATCATTATCGTTTGAATGGTGAATGAGCCGATTGTACGCTAAGAGAATCTTTGTTCTCCCCAGATTTTTTTTCGTATAAAACCGGTTTTCACACAT	d__Bacteria	p__Bacteroidota	c__Bacteroidia	o__Chitinophagales	f__Chitinophagaceae	g__Sediminibacterium	s__Sediminibacterium sp004297075	0.4539	4200944	99.51
FREE026634	2	igr_001547	FREE026634_c6	393478	393653	CO_F		Low affinity iron permease	B	17	0.858417	0.511045	0.000173332	0.0143466	TRUE	TACGCT	TTCCCC	55	78	CCCCTTACCAACCCGTTTGCCGCTGTTTGCAACCCAACAAGTGATACATACAAGTTTCCCCTGTACAAGTGTAAGTGATACGCTTTGTTGTACCCCAACTTTGTATCCAGTTGAAAAATCTATACAGGCATACAGAAAAACAATTTGAAAGGCTGACCTCTGTGGTAACTGCTATA	d__Bacteria	p__Bacteroidota	c__Bacteroidia	o__Chitinophagales	f__Chitinophagaceae	g__Sediminibacterium	s__Sediminibacterium sp004297075	0.4539	4200944	99.51
FREE026634	3	igr_000597	FREE026634_c17	73209	73487	CO_F	ffh	Signal recognition particle protein	C	17	0.555784	0.494697	0.000293331	0.0471484	FALSE	TACAAT	TTGAAA	174	197	ACTTTTTTTCTAAAAAGCATTCAGTAACCCCAGCCTTCAGGCTGGGGATTTTTATGAGCCATATGCACCGGCTTCAGCCCTGATAGTTCTCAGAACCATACCCTGCCTTCTGTTTGGGCTAAAGCCCGGTTGATGGTTCTGGGTTTGATCCCCAGCCTGAAGGCTGGGGTTAAATTGAAAATCCTGCATTTCGTAGCTACAATTTATATTTGCACTCCTTACTGAATATGACTTCGGTTATATTCATTTTTATTTGTGACTATCAGAAACCTGTGAATT	d__Bacteria	p__Bacteroidota	c__Bacteroidia	o__Chitinophagales	f__Chitinophagaceae	g__Sediminibacterium	s__Sediminibacterium sp004297075	0.4539	4200944	99.51
FREE026634	4	igr_001775	FREE026634_c9	72305	72495	CO_F	recA	Protein RecA	C	18	-0.291938	0.470347	0.00148666	0.0976809	FALSE	TAGTGT	TAGTAA	100	124	AAAACAGGTTGCAGACAGTATAAATACCCGATTACTGACCGGCTCGCACCCCTATATTTACAACGGAATAAAGGCCACAATAAGACCAAACTAAATACGTTAGTAAAAAAAATACTAAAAAAATTAGTGTGAATAAGAAAAAACAGATACTTTTACCACTCCATTAATTTTGATCCTTAAATTCTACGACA	d__Bacteria	p__Bacteroidota	c__Bacteroidia	o__Chitinophagales	f__Chitinophagaceae	g__Sediminibacterium	s__Sediminibacterium sp004297075	0.4539	4200944	99.51
FREE026634	5	igr_001267	FREE026634_c27	93884	94449	CO_R	murF	UDP-N-acetylmuramoyl-tripeptide--D-alanyl-D-alanine ligase	A	16	-0.194962	0.469729	0.00152666	0.00143999	FALSE	AATAAT	AAGAAA	417	439	TCACTGATTACGCTGATTAGGGTATGATTTCACTGATCAGAGAAAATTCATACCCTAATCAGTGAAATCAACGATAAGGAAAAGGTAGAAATACAGCGAAAGCCATCTCTGAAAAGGGGTGGCTTTTTAGTTAATGAGTGAATGATAGGATGAGTGAATGAGTGAATGGTTTGAAGGGAGTAAATAAGCCGGATACCGTCATTTCGAGCGAGGAGGAACGACGAGGGAGAAATCTCATGGCGATGTACAGAATTCTTCCGTTGCGGAATCTTTACAGTGAGTGAATGATAGAATGAGTTAATCTTTTATTGGGGGGGGGTATTGAATGCATTGGTAGCATAAAACCAAAATATCAATAGAAGACCTCAAATAAACTACTTCCACAGCATTCGCATAGAAGAGAGCGCTGGCAAGGCAAAGAAAGTAAATAGAGGTCCGAAATAATCAACCGTTAAATGATGCCTTCTAAATAACACAATGTTAATAATCTACTATGACGAAATGTATGTAGAAGAGCACTGGCACTGTAAAATGCGCGGAATCACGCCGTATGAAATACACAATGA	d__Bacteria	p__Bacteroidota	c__Bacteroidia	o__Chitinophagales	f__Chitinophagaceae	g__Sediminibacterium	s__Sediminibacterium sp004297075	0.4539	4200944	99.51
FREE026634	6	igr_000115	FREE026634_c10	48307	48555	CO_F	gyrA_2	DNA gyrase subunit A	C	18	0.204297	0.460565	0.000506663	0.0681293	FALSE	TGTGCT	CAGCCA	36	60	CCAGTTTAGCTGGAATACAATACAGCAAAGGGTTTCCAGCCAAATGGAAGCCCTTTTTCATGTGCTTTACATTCTCATTTTACCCATTGGCCGATGCCCCGGAAAAGCTGTGCACAACTGTGGATAAAACCCCTTAAAAAAGACCCTTTTTTAGCCCTCTTTCCCCTGCAAAAAAAGTATCTTCGCCATCCTGAAAACAGGGCTGTTTAGCAACCTGTCATAGAACTAAAATTTCACGGAAAAACACAC	d__Bacteria	p__Bacteroidota	c__Bacteroidia	o__Chitinophagales	f__Chitinophagaceae	g__Sediminibacterium	s__Sediminibacterium sp004297075	0.4539	4200944	99.51
FREE026634	7	igr_001713	FREE026634_c8	3564	3764	CO_F	lon2	Lon protease 2	C	18	-0.186885	0.456038	0.00213332	0.048952	FALSE	TAAGCG	TTGACT	126	150	TACGTAATTCAAGTATTTGGTTACTGAATATTACTTCTTGCAAGAAGGTCCTCCCGGTTTACCGGGAGGATTTTTTTTGTGCCAGTTTGTACCAAAATGACCGTTTAGGGGCCGATGGCATCAATATTGACTTATTTTTACCGACTGATCTAAGCGCAGGGCTGTAGTGGCTATGTGACATTTTGACCCAAGAAAAAAAGT	d__Bacteria	p__Bacteroidota	c__Bacteroidia	o__Chitinophagales	f__Chitinophagaceae	g__Sediminibacterium	s__Sediminibacterium sp004297075	0.4539	4200944	99.51
FREE026634	8	igr_001339	FREE026634_c5	24821	25139	CO_R	pnp_1	Polyribonucleotide nucleotidyltransferase	C	18	-0.371009	0.453715	0.00262665	0.0394454	FALSE	TATTGT	CTGCCC	289	313	ACATAAATAGACCTTAACTGTGCCTTTGTGCCTTGGTGTGAGAACTTATACCACACCAAGGCACCAAGGCACGGTTCATTAAACCCAGCTTTCTTTTTCTCTTTTTCTTTTCTCCTTCTCTTATTGAAATACTCGCTATTCACCCTCTATTTCCACTTCGAAATTCGTTATTTCCTGTTCGATATTCGATATTTTCTTCATATCTCCCCTTCAAATCCCCCAAACAGCCCCATTTCCCCTCAAAAATCCCCCAAAAACCTCCGTTTTCCCCATCCTTTTCCTACCTTTGCTGCCCCGAAATAAAACCGTCGGGTATTGT	d__Bacteria	p__Bacteroidota	c__Bacteroidia	o__Chitinophagales	f__Chitinophagaceae	g__Sediminibacterium	s__Sediminibacterium sp004297075	0.4539	4200944	99.51
FREE026634	9	igr_000694	FREE026634_c18	129684	129849	CO_F	msmX	Oligosaccharides import ATP-binding protein MsmX	C	16	0.600474	0.45349	0.00101999	0.0224673	FALSE	TAAAAT	TTCCCA	18	40	TCGACCATCCAATACACTTTCCCATGCCGTATCAATTGGGTAAAATATAGTTGCTTTATCCTAACAGATTGAAAACAAATGAACTATCGATAAGCTTATACAATAAAAACGATAGCATAACACCAACAAGGCTCGTATAGGTTTAATTTCATGCAAACCTATTTTC	d__Bacteria	p__Bacteroidota	c__Bacteroidia	o__Chitinophagales	f__Chitinophagaceae	g__Sediminibacterium	s__Sediminibacterium sp004297075	0.4539	4200944	99.51
FREE026634	10	igr_001038	FREE026634_c20	94174	94445	CO_R		Trypsin-like peptidase domain protein	C	17	-0.0633409	0.424307	0.00332664	0.017828	FALSE	TAAAAC	CCGCCG	139	162	AGTGAGTAGTGAGTAGTCAGTAGTCAGTGAAGAATAAAACAGCCAGTATTACCCACTGACTACTCACGATTGCCGCTCCCCCTTTCGTAAAAATCTTCCTCCCACCTCTGTTTTTACTCCTATCTTGAATCCACAATCCCCGCCGATCTACGAGGATTGCCGTAAAACATTTGTTAAATGGTAAATTTGGTGAACTGTCAATTAAACAGGTTCGTTTATTTGCTATCAGAAAGGCACAGAATTTGAAATATTAACCCAAAAAGAGCCGTACT	d__Bacteria	p__Bacteroidota	c__Bacteroidia	o__Chitinophagales	f__Chitinophagaceae	g__Sediminibacterium	s__Sediminibacterium sp004297075	0.4539	4200944	99.51
FREE018633	1	igr_003069	FREE018633_c259	48049	48398	CO_F	mreB_2	Cell shape-determining protein MreB	C	16	0.00360553	0.537625	0.00113999	0.0597031	TRUE	CATATG	GAGAAA	109	131	CCCAGTCGGGTCCGTATGAAGAGACCCGGGTGCGTAATCGTCCGGCGCACTCGGGTGAATTTTTCTGACGCTATGTCAGTCGACGTGTGTGTCTGACCAGCGGCTGTCGGAGAAATCCGGCCGTCACCTGGCATATGCGTGGCGATTGGGGGAACGCATGCCCCCAATGGCTCGTCTCCACAAGCGGGGCGGCACATCATCTGCTGACAATGGCGAAGACCCTTGCGCTGTGTTCGGACAGGCGAGACTACGATGGAAGCCTTCACGTCGCAGCGCTTACACCTCGCCTACCTAAAAAGCCATCAAAAGCTCCACTTGGGAAGGCCAGACGAATCCTGATGGGGAACTCA	d__Bacteria	p__Actinomycetota	c__Actinomycetia	o__Streptomycetales	f__Streptomycetaceae	g__Streptomyces	s__Streptomyces sporangiiformans	0.69915	10364544	92.74
FREE018633	2	igr_000361	FREE018633_c142	27373	27953	CO_F	serS	Serine--tRNA ligase	C	17	0.285713	0.514281	0.00429997	0.00848426	TRUE	ATTCCT	TGGATA	323	346	GACGCCAGGACCGCCGGTTCTGAAGCCGGTCCTACCAGCGGATTTCTTTCATCCACAGAAGTTATCCACAGGTGACCATCTCGACCTGGGGACAAGTCGACATCCAAGCGCGACATGGTCGACAAATCGCCCTACCGGACTCAACTCCGCCCACCCCCTGGCACATCACCCCCCGTCCACCCTTTTCCCTTGATCAACTCGTTGGGGCGACCCATTTCCACTCGAAAGTGGGTGTAGGGAGAGTTTGGTTCGGGAATCCTTCGCCCTTCATGCGGCTTTCGGAACGATCACCTCCGGCGTCCACAGATCTTTCGCACAGCCTGTGGATAACTTTTAGAGGGTGTGGATTCCTGTGGACAACCCACCCGCCAAATCCCGTTCCCCACAAGGGAATCGAGTCAACTCACCGAACCCGCCCGCCCCATTCCGGGGAGTATCGCACCATTTATTGACAGAACCGGCAGATCTCCCAAAGAGCGACAGAGGCGGTAGATCGGAATACCGGGTCGTGGACCGGAACCCCGCACCGGTAGCCTTGAGGCGTGATTGACCTTCGCCTGCTCCGTGAGGACCCCGACCGT	d__Bacteria	p__Actinomycetota	c__Actinomycetia	o__Streptomycetales	f__Streptomycetaceae	g__Streptomyces	s__Streptomyces sporangiiformans	0.69915	10364544	92.74
FREE018633	3	igr_001683	FREE018633_c209	24280	24624	CO_F	uvrA_3	UvrABC system protein A	B	17	-0.0601949	0.513683	0.000113333	0.0120866	TRUE	AACAAA	ATCACA	306	329	CGGCGGTCACGCCCGGGCCGGCCCCTGGACGCGCACGCACCGGCCCCGGGACGCGCAGGCACCGGCCCCGGGACGCGCACGCACGGGCCTTCGCGATCGGCTGCTCGTCGCTGGGGCACCTTCAGCACTCGCTTCTCCGAGCTGGTCGGAAACAGGTGACCAGACAGATCAGGATTCGAGAAGCGCGGCACCCCGGGCCGCCGCTAGCGTGACCGCCATGGACATCACCCTTCACGCGGGCTCTTTCCCGGTGGCCACCGTCACCGACCCCGACGGCAACGCCCTCGGGCTGCTTCAGGACCGATGATCACACCGGCTTCGCCCCGTGGAACAAATGGAGACACG	d__Bacteria	p__Actinomycetota	c__Actinomycetia	o__Streptomycetales	f__Streptomycetaceae	g__Streptomyces	s__Streptomyces sporangiiformans	0.69915	10364544	92.74
FREE018633	4	igr_000371	FREE018633_c143	17610	17981	CO_F		Bacterial extracellular solute-binding proteins%2C family 5 Middle	B	18	0.822291	0.507416	0.00144666	0.000239998	TRUE	TAGACA	TTGACG	258	282	CCCAACCGGCCGTATCCCACCACCCGTTCCGTCCGTTCACCCGTTCCACCCGAAGGGCCCGCCCGTTCACCAGCGGCGCGGGCCCTTCGCGTACGCCCGTACCGACACCCCACCCACCACCGCCTGCGCAGGCCCGCGCACCAGCTCCCATTCCAGCCGCCACGGCGCTACCAGGCACCCTTCACCGGTATGGACCAATGGGCGTAAGAATCCGCGTCAACTTGTTATTTCCGCAGGCCACACGGGGTGTATCTGCCGTTGACGCGCCCAGACCACCGCTGGTAGACACACACATCAACCCAGCCGGGGCCACCCGATCAAGTAGTTCAACAGTCCATCTCCGTGCGAGTGATGACGCGAGGTCAGCGACCC	d__Bacteria	p__Actinomycetota	c__Actinomycetia	o__Streptomycetales	f__Streptomycetaceae	g__Streptomyces	s__Streptomyces sporangiiformans	0.69915	10364544	92.74
FREE018633	5	igr_001680	FREE018633_c209	21225	21486	CO_F	ytrE	ABC transporter ATP-binding protein YtrE	C	18	0.674261	0.429645	0.000353331	0.0521002	FALSE	GATACT	TTGCCG	151	175	CCGCGCGAGGCCGGCAGACACAGCTGGGCACAGAGGGCCGAACCCCCCGGGGTACGGCCCTCTGCGTTCGCTGCCTCGCGTTCAGGTGGGCTCCGCAGGGGAGAGCTTGAGCCACGGTCCTGACGCCCTCGGCCAAACCCGAGCTGAACCATTGCCGGGCCCGGCGACCCGTGCCGATACTGGCGCCCGGCCGACGGGGAGGGCAGCGCATGAGCGCATGTCCGACGGGGAGCGCGAACGGGGCCCGGACGGGGGAGTGCGG	d__Bacteria	p__Actinomycetota	c__Actinomycetia	o__Streptomycetales	f__Streptomycetaceae	g__Streptomyces	s__Streptomyces sporangiiformans	0.69915	10364544	92.74
FREE018633	6	igr_000416	FREE018633_c146	24426	24901	CO_F	yheS_1	putative ABC transporter ATP-binding protein YheS	C	17	1.37821	0.428417	0.000699995	0.00377958	FALSE	TACGGT	TTGACA	171	194	CCTGATCGCACCATTGGCTTTCGGAGGGGCGTTCGCAGGGGCTGGACGGGCTTCGGAGGTGCTTCGGGGCTGTCACGGGGCTGCGGCGGGGATCGCGAGCCTCTCGGGATGTGCGCGAACCGGTCCGGCAGCCTCTTTCGCGTGGTCGAGGTCGCTGCTCACGTTAATTCGTTGACAGCGACCAGGCCCCCTCCTACGGTGTACAGCGGTCCTGTTGCCGTCGATTGGAGAAGGACGTTGCTCGTCTGAGGTCCTGAGACACCGCGTCACACACCGCTGCGTGTGTGCGCCGCGTGCGACCTCGGCATACGAGCCGTTCTCCGGAGCAGGGCAACTCCTCGGGCCTCGCCTCTTCTTCAGGCCCTTTCGAGCCCAAGCCCCCAGGACCCCGCCCGTTCCCTCCGCCGTCGCCGCTGCCGGCGCCCCGGTGTCTCGATACGCGTTGCCCTGACCGCATCAAGCAACCGCGAGGCCCC	d__Bacteria	p__Actinomycetota	c__Actinomycetia	o__Streptomycetales	f__Streptomycetaceae	g__Streptomyces	s__Streptomyces sporangiiformans	0.69915	10364544	92.74
FREE018633	7	igr_002118	FREE018633_c228	78876	79494	CO_R	rpoB	DNA-directed RNA polymerase subunit beta	C	16	1.38487	0.42426	0.000559996	0.00519329	FALSE	TTTCTT	AAGAAA	527	549	GTCTCCCTGTGCGGCCCACGGGCCCACAGCGACTGCCGTGACCACGGCTCTCCCGTAGGGCTGTAACGCGGACGCACTGAAGAGCGATCACCCATCTGGGTGGTCGCTCTTCGCGTTCGAGGGGGCGCGGTGGCGGCTCCCTTGCACTGTCGGTCGCGACGAGTATGGTGATCTTCGTTGTGCCCGACTCTCCCCGTGACGGGCAGCAAGACGGGTAGCAAGACGGGTTGCAAGTGACGATGGCAGCACCCGGTTAGGGCTTGGGGGCCTTGACGAACCGCACGCAGCGCGCAATTCTCAGGACGCGTCGTCACAACGATCCGGATCCGAGGCATGGATCGGCGGCGAAGAGGGCAGTATCGATGTGCATCGAGGGCGTGGCTTGCAGCAGGTGTTGAGAACAACGAGGGTCTCCAAAAACCCGCACTGGACATCAGTGGGCCGAGTGGCTACACTGACCCTTTGCGCTGCCTGTTAGCTGCCTCCTGCCCGTCACCAGGGGCATGCCCTCGCTTGAGCATGGTGAAAAGAAATAGCCCTGACTTGGGATTTCTTTCTCTGTGCCCGGCTAGGGACCGGTACGCGCGTAGTGAGTCCGAGCCCTCGGAAGGACCCCCTC	d__Bacteria	p__Actinomycetota	c__Actinomycetia	o__Streptomycetales	f__Streptomycetaceae	g__Streptomyces	s__Streptomyces sporangiiformans	0.69915	10364544	92.74
FREE018633	8	igr_002219	FREE018633_c230	119200	119470	CO_F		hypothetical protein	C	16	0.66353	0.405055	0.00185332	0.00989138	FALSE	CATCGT	CAGAAA	47	69	TGGCGGGGTGTCGGCGTACGAGCTGTCACAGAGGCACGTACGCGGTGCAGAAAAGGTGCGACATTTGGGCATCGTCGGCGCGACGGCCCTGCTGGCCTCCTTTGACTGCGCCCACCCCATGGATCGGCTGATATTGCGGCTCCACCGCCGCGCGACGGTCTTTGTACGTACACAGTCCAAAGGAACGAGGCGAGGGCTGCTAGGCGCTGTCCAGCAGCCCTCGCTGACATGCTGGGGAGCAGAGGGTGGAAGTTGAGGGAGCGGCTGGGTC	d__Bacteria	p__Actinomycetota	c__Actinomycetia	o__Streptomycetales	f__Streptomycetaceae	g__Streptomyces	s__Streptomyces sporangiiformans	0.69915	10364544	92.74
FREE018633	9	igr_004334	FREE018633_c339	4137	4432	CO_R	rbbA	Ribosome-associated ATPase	C	17	1.938	0.404728	5.99996e-05	0.014101	FALSE	CATTAT	TTGACG	221	244	CCCCACGGCGGCACGTCAGCAAGACAGGCCGCGACGTCGGGCCGCCGCCGAAGCCATGAGGCTGCCGCCGAACGCGACCCAGAAGGCTGCCAACGGAACGCGAGCCGGGAGCACCCGCCGCGGATCCCATGCCCTCTCACTCCCGCGCCGCTCGCGCTCCCGCACCGCTCCCTCTCCCGCACGCCCGGCGGCAGCCCTGTCCGCGCACCGCCCTCCCACGCTTGACGAGGCCCTCGGGCAGGAGCATTATTCATCGCATGATGAATTACTCGACGGACCCACCGAGCACCACACCC	d__Bacteria	p__Actinomycetota	c__Actinomycetia	o__Streptomycetales	f__Streptomycetaceae	g__Streptomyces	s__Streptomyces sporangiiformans	0.69915	10364544	92.74
FREE018633	10	igr_000631	FREE018633_c158	30161	30442	CO_F	recA	Protein RecA	C	18	0.581917	0.40422	0.00282665	0.00754508	FALSE	TCTTAT	TTGACA	105	129	CGCGTCCCCGAGCGGTCCGCGCATCCCTGCGGCACCGCCCGTACGGGCTGGGATCGTCCGGGCGTCGAGCCGTGAAGCTGCCCGCGGCGGAGCCGTGTCGTGCGCTTGACACAAAAATCGAACATCCATTCTTATGGAGTCTCCGGCCGGGTTCTGACGGCGATTTCGCTGGGAAGTGCCCGAGTTATCCACAGGCTGGGCGGCTGTCGGGACGCATTGTCAGTGGCAGGCGTTAGCGTCTTTGACGTGAAGCGATCGACTCAAGCAAATCGGGTGGAACCC	d__Bacteria	p__Actinomycetota	c__Actinomycetia	o__Streptomycetales	f__Streptomycetaceae	g__Streptomyces	s__Streptomyces sporangiiformans	0.69915	10364544	92.74
GUT337778	1	igr_000429	GUT337778_c63	2412	2537	CO_F	yajC	preprotein translocase subunit YajC	B	18	1.13897	0.52288	0.000519997	0.00203999	TRUE	TATTCT	TTGACG	46	70	AAAATAATTGCCAAAAAAATAATTGCCGCGGAGGGCTATATAAAACTTGACGATAAAATACGCCCTATGTTATTCTATAAGAACTGAACTTTTCAGTAATTTACATATTTAAAAAGGAAAAAAGAC	d__Bacteria	p__Spirochaetota	c__Spirochaetia	o__Treponematales	f__Treponemataceae	g__Treponema_D	s__Treponema_D sp900541945	0.41897	2201404	96.7
GUT337778	2	igr_000006	GUT337778_c1	18328	18582	CO_R	rpsM	30S ribosomal protein S13	B	18	-0.171536	0.4784	0.00180665	0.00420664	TRUE	TATATT	TAGAAA	29	53	AAAAGTTTAGAAAATAGTGCTCTAAGTAGTAGAAAAAGATTGAGAATATATGTTATATTATTTTTCACCGAATTGTCTCTCATTGCGAGGTGCTAAGATTCGGTGAGAATGTTTATTCTCAGGGGGTCTTTATGAAAGTACGAACCAGTGTAAAACCTATCTGTGATAAGTGTAAGGTAATCAAAAGAAACGGAATTATCCGTATCATTTGTTCAAATCCAAAACACAAGCAGAGACAGGGCTAAGGAGTAACAG	d__Bacteria	p__Spirochaetota	c__Spirochaetia	o__Treponematales	f__Treponemataceae	g__Treponema_D	s__Treponema_D sp900541945	0.41897	2201404	96.7
GUT337778	3	igr_000245	GUT337778_c236	1684	1909	CO_R	rny	ribonuclease Y	C	17	1.00467	0.464089	0.000399997	0.015034	FALSE	TATAAT	TTGACA	159	182	ACAGCCTCCGTCGCAAAGCGTCCCGGGAATCATCCATCATTGCACAGGTCTTTGCGGCGGATAAATTTATTTTTTACGGCAAAATCACCACCCAAAGACAGAACCGCGCGAATTACACGTAAAATTTTTTATATTTTCTACTATATATATTTGATATATTTGACAACAAATATCGCATATTTTATAATGATATTTGAACTATTTCAAAAATAATGAGGAGACAAAA	d__Bacteria	p__Spirochaetota	c__Spirochaetia	o__Treponematales	f__Treponemataceae	g__Treponema_D	s__Treponema_D sp900541945	0.41897	2201404	96.7
GUT337778	4	igr_000480	GUT337778_c8	12315	12543	CO_F	pnp	polyribonucleotide nucleotidyltransferase	C	18	-0.130821	0.455465	0.00614663	0.013167	FALSE	TAGATT	TGGCGG	133	157	TTCTTGTTTTGTAGGAAAGGCCTGTTGCCATACTTCGTGGTGGCGCAGGCTTTTTTAGTGGTATGCGCGGAGCATCGCAAGCTGGTTTTTCAGGTAGCAGATGAACACAGATGTATGCGAAAACCTCCTTTTGTGGCGGCTGCATAAAGTTTTCGTGTAGATTTGTGTGTATCTGTGGAAAAATTCATTAGCGATGTAAAAGAAAGAATAAGACATAAGGAAAGGTAAA	d__Bacteria	p__Spirochaetota	c__Spirochaetia	o__Treponematales	f__Treponemataceae	g__Treponema_D	s__Treponema_D sp900541945	0.41897	2201404	96.7
GUT337778	5	igr_000420	GUT337778_c6	12860	12981	CO_F		trypsin-like peptidase domain-containing protein	C	17	0.175597	0.454866	0.000973327	0.0882226	FALSE	TATTAT	TTTTCA	86	109	AATTGGAAATCTAGCAAGAGCGTTCTTTCATAATTTGCAAAAAAACTCGAAATTAAGGCTATTTAGCCCAAATAGCAATAAATTCATTTTCAAAGTGATATAAAATCATTATTATAGAAAAT	d__Bacteria	p__Spirochaetota	c__Spirochaetia	o__Treponematales	f__Treponemataceae	g__Treponema_D	s__Treponema_D sp900541945	0.41897	2201404	96.7
GUT337778	6	igr_000501	GUT337778_c88	3251	3331	CO_R	frr	ribosome recycling factor	C	16	0.609973	0.446847	0.00873994	0.00989138	TRUE	TATCAG	TGGCCG	31	53	CTAAAGTAAGAAAAAGCGGCTGGTTTTTCGCTGGCCGCTTTTTTGTTTTATGATATCAGCAAAATATCAGGAGATTTTTAT	d__Bacteria	p__Spirochaetota	c__Spirochaetia	o__Treponematales	f__Treponemataceae	g__Treponema_D	s__Treponema_D sp900541945	0.41897	2201404	96.7
GUT337778	7	igr_000332	GUT337778_c33	6882	6973	CO_F	ileS	isoleucine--tRNA ligase	C	16	0.872979	0.444978	0.000399997	0.0654765	FALSE	TATAAT	TTGATT	31	53	TTTATTTGGCTGAATAAAGTAGAATAAATGTTTGATTTGCGATATAATTTTTCTATAATATACGATTTTTTTATTCAAGGAATTTATAGGAT	d__Bacteria	p__Spirochaetota	c__Spirochaetia	o__Treponematales	f__Treponemataceae	g__Treponema_D	s__Treponema_D sp900541945	0.41897	2201404	96.7
GUT337778	8	igr_000182	GUT337778_c197	1140	1378	CO_F		ABC transporter permease	C	17	0.317763	0.44026	0.00387997	0.00707516	FALSE	TTTGCA	CTGCCG	154	177	TTAGCCTGAATGTCGAGTTTGTTGTAAAAATAATAAAAGCGCAGGCAGATTTGCAATTTGTAAAGATTTTTGGCGATTGAATTAATTAAAGTGCGGAGCACCCGAATTAATACAAGCGTAGCGCGAGCCAAATCCATCTGAGCAAATTGGAAATCTGCCGAGAGCGTTCTTTCATAATTTGCAAAGAAGAACTCGAAATTAAGACAAATTAGTATTCAATCTTTTTTTTGGAGCGCATG	d__Bacteria	p__Spirochaetota	c__Spirochaetia	o__Treponematales	f__Treponemataceae	g__Treponema_D	s__Treponema_D sp900541945	0.41897	2201404	96.7
GUT337778	9	igr_000011	GUT337778_c1	39875	40079	CO_R	rpoB	DNA-directed RNA polymerase subunit beta	C	18	0.415165	0.438046	0.000319998	0.0795395	FALSE	GATGTT	TTGCCT	109	133	GTTATTTTTTAAAATGGCTTGATAAATCAGAAGGGGGTGCCTGAAAAAAAATCAGGTATCCCTTTTTGTGCGTTTACTATATTATTCAGATCTTTTAAAATTATAATAATTGCCTTTACCCAAGGCGAAAGCGGATGTTTCTGTGCTGTGCAGAGTTTCTTGCATGTAGCAGATTCTGTCTGAACTTAAAATTATGGGGGCAATG	d__Bacteria	p__Spirochaetota	c__Spirochaetia	o__Treponematales	f__Treponemataceae	g__Treponema_D	s__Treponema_D sp900541945	0.41897	2201404	96.7
GUT337778	10	igr_000460	GUT337778_c74	1814	1913	CO_R		cytidylate kinase-like family protein	C	17	1.08289	0.43413	0.000973327	0.015034	FALSE	TATTAT	TTGACA	20	43	ATTTTTTGTTCACATATTTTTTGACAACTGCCAAAAAACGCAATATTATTACTCTTTGATGATTATTGTGTATTGTTAAACTTATTTTTGGAGGCACATC	d__Bacteria	p__Spirochaetota	c__Spirochaetia	o__Treponematales	f__Treponemataceae	g__Treponema_D	s__Treponema_D sp900541945	0.41897	2201404	96.7
FREE036422	1	igr_001264	FREE036422_c57	838	1827	CO_F	tylN	O-mycaminosyltylonolide 6-deoxyallosyltransferase	C	16	0.577782	0.528509	0.000359998	0.0298452	FALSE	TACAAT	TGGATA	941	963	ATAACTAGATAGAGGCAGCATAAAATTTTGTAAAACTATTAAATTTGCTTATTTTACAAAAAAATTCATCCTCCCTCTCCCAAGATCATCATGCAGTCTTTTAAACACGTATTGAATATTTGCCCCTGTTCTTAACCTCTTGTGCCCAAGAAACCCAAATCCCGGAGCACGCTGCCATTGTGGAGAACTGGCCAAGATGTTCGTCTATAAACTCGTAGGTCTTCACGAGGTCGTCCGGCTGAAAATGGACAAGGTTTTTAAAAAATGTCACGTTCCGTCTCCGCTTCTTTCAGCCGCTTGAGCAACTGTTCCACCTCTTAACGGGCCGCATTCAGCCCGAGGCTGCTCTCCGATGCCGATAGCCCCAATTCCTTGCTCTTCCAGTTGTACAGCTCCTATTCGCTGACGCCGGAGAGCGGTTCGGCCACTTCTTTTATGACCCTGCCGTTTTGCAGCATCCTCACTACCTCTTGCTTGAATGCCCTCTTGCGGCACAAGCGGTTTACACTAACAGCACTTGCTTCTTCATGACACAAAATTAAAAATTAAGTTTAGATCTGTGTCCGACTAAATCTGACCGCCTCAGTAAGATATAATTCTTGCTTTTGAAAATGTTATTAGTGGACATTGGGAATGTAAAACATACTACAAGTTTTTTCATGCCAATAATACTAATCAAAAAAATGCAAAATAGCAATTTGACAAAATCTTGTATTAGCGCGCGAAGAATTAGGCACTGGAATTTTTGACGATTTGAAAGACAAATGAATTGATGGAATCGAGTTTTGAAAATATTTAGATTACAATAAGAAACGTTAAACGTTTTTAAAAATCTTTTTAGGAGCTTTGGAACTATTCACCTTATTTACTTAAATCAAGTTCTGTGCTTCTATCAAAATTTGCGCTTTATTGACAGTAAATTGCTTTGGAATTACCACTTTTGGATAGATTTCAATCGTGATCTACAATGAACAAAAACTTCCGTAAAAA	d__Bacteria	p__Bacteroidota	c__Rhodothermia	o__Rhodothermales	f__UBA2364	g__UBA2364	s__UBA2364 sp016788705	0.46557	4283570	88.26
FREE036422	2	igr_001289	FREE036422_c57	84737	85111	CO_F	purU	Formyltetrahydrofolate deformylase	C	17	-0.420329	0.509096	0.00206665	0.0512018	FALSE	TATAAA	TTGAAA	203	226	GAATCAGCCACCATTGAACTTAACTTTTCCACCCCTATACCCGCCCAAGATGTGAACATTATGGTATATGACCTCCTTGGCCGAGCAATAAAAACGTTGAAACTTAGCGAAGGGGTGTCGTTTCCTCTGCCAAAATCACTTGGGATGGAACAGATGAACAGGGACATAAACTTCCGAACGGTGTCTATTTGGTAGTGGTTGAATTGAAAAACGACCCAAAACTAACTATAAAGATGATTGTAAAGCGCTAAACGTTAATGACTTTCGAAAATAAAGCGGTGATGCTCGATTTATGAGGTCGCCGCTTTATTTTTGCTCCCTCCAAAGCCTTGTACCCACAAGGTTGCTTTTAACACTGAACCCTTTGATGTGTAG	d__Bacteria	p__Bacteroidota	c__Rhodothermia	o__Rhodothermales	f__UBA2364	g__UBA2364	s__UBA2364 sp016788705	0.46557	4283570	88.26
FREE036422	3	igr_001202	FREE036422_c52	56532	56957	CO_F	valS	Valine--tRNA ligase	C	16	-0.242492	0.485949	0.00475997	0.015034	FALSE	CACCAC	TTGCGC	217	239	TAAATCATGACATGTTTTGAATGGAGGCTGTTTCACAAGAAATGGCCTTTTTCTGTTAGAATAAACTTGTTCATCGCCCTGAGTGGATAATCGGTCGAAGTAAAACATGGGTTCATCTAAAGGTGACGGTATATCCATGTAATTTTTTCGGATATTGCGACCATTAGCCAACGCCGACGGGAAACACCACTACTCTCACCACCCCTTCCCGACGATGTTGCGCCCCCGATACCTTGTCGCACCACCACCGCGAAAATCGCATCACCGCCTTGGCCACATGATTGGTACAGGGCTTTTTTTTGTGATGAGATCGAGGTATTTTGATCTTGAAAAAATGGTTGTATGCCTTTTGGTGTGCTTCGTTTTCCTTCATATTTTACATCCCGCCCTCTACTAAGACTTGTATCTTCTCTCACTTCGTACCAA	d__Bacteria	p__Bacteroidota	c__Rhodothermia	o__Rhodothermales	f__UBA2364	g__UBA2364	s__UBA2364 sp016788705	0.46557	4283570	88.26
FREE036422	4	igr_001166	FREE036422_c51	13855	14223	CO_F	prfB	Peptide chain release factor 2	C	16	-0.0746196	0.485322	0.00240665	0.0201503	FALSE	AAAAAT	TTGACC	238	260	TAGCATGGCGGTATCTGGACGTAAATAGGTTGCGGTACTTCGTGCTTATGTGTACGGAAAGACCTACCCCTCCCCAATCATAGACAAGATATTATTTTATGACTGCCTTAACCGATTATGTGCAAACACAAGAGGTGGCATGTCGTATTATATTAAGCTAAACAAAAATCTTAACAACACTTTATATGGCCTTTTTAGATGAGATGAGAGCACGGACTGAAGTGCTCGGGAGGTCTCTTTGACCTCGATACCCGCAGAGAAAAAATCCGTACTTTAGAAGCAAAACGACTTGAACCGGACTTCTGGAACGATGCCGATGCCGCTCGGCAAACGGAGAAACAGGTGTCTGAAGAAAAAAGTTGGGTCGTA	d__Bacteria	p__Bacteroidota	c__Rhodothermia	o__Rhodothermales	f__UBA2364	g__UBA2364	s__UBA2364 sp016788705	0.46557	4283570	88.26
FREE036422	5	igr_001244	FREE036422_c55	35569	35696	CO_F	COQ5_3	2-methoxy-6-polyprenyl-1%2C4-benzoquinol methylase%2C mitochondrial	C	16	0.0445826	0.45389	0.00272665	0.0417173	FALSE	TAAAAA	TTGTTA	52	74	TTATTAGAGGTGGCTTTTAATTTTAATCTCTAAGAAATTAATAGTCACTATTTTGTTATTGGATAAGTATAGGGTAAAAATGTGTTTTAAAAAAATACTCCTACACAAAACCTTACAGTTAATTTCCC	d__Bacteria	p__Bacteroidota	c__Rhodothermia	o__Rhodothermales	f__UBA2364	g__UBA2364	s__UBA2364 sp016788705	0.46557	4283570	88.26
FREE036422	6	igr_000644	FREE036422_c38	38352	38528	CO_F	pepP_2	Xaa-Pro aminopeptidase	C	18	-0.284067	0.450823	0.00306665	0.0529978	FALSE	TATTTT	TTTACA	26	50	TCGGACTAATTTTTACCTATAAACCATTTACATAGCAAAGAGCAATGTCCTATTTTTTACGGCTATTATATTCTTTTTACGCCCCTTCTTCCTTTTGCGTTCACAGATGTGCAATTGCGTAACCTAATACTGTATATTTCAGTCTTTCATTCGTCACAATCCCAAATTTATTATCCA	d__Bacteria	p__Bacteroidota	c__Rhodothermia	o__Rhodothermales	f__UBA2364	g__UBA2364	s__UBA2364 sp016788705	0.46557	4283570	88.26
FREE036422	7	igr_000854	FREE036422_c45	34603	34759	CO_F	gmk	Guanylate kinase	C	18	0.285226	0.440323	0.000939994	0.0543426	FALSE	TAAACT	TTGCGG	60	84	TCATGGCGAAGAGGTATTGGCGGCGGCTTTTGCGATCCATCATATATGGATTGAAAAGCGTTGCGGGGTCTTTGCTACCCACTTTAAACTTAGCATAGGATTTGCAGGCGACGAATGGGGAAACAATTAATTTGGAGCGGTTTAAATTTGTTTTTTT	d__Bacteria	p__Bacteroidota	c__Rhodothermia	o__Rhodothermales	f__UBA2364	g__UBA2364	s__UBA2364 sp016788705	0.46557	4283570	88.26
FREE036422	8	igr_000695	FREE036422_c4	15640	15799	CO_F	recA	Protein RecA	C	17	0.296174	0.435937	0.00124666	0.0353425	FALSE	TATATT	TTGCAT	22	45	GGCACTTTTTCACGGGCCTCATTTGCATGTATGAAAGTGGGTGCTTATATTGTTTTCACATGTAATAAATGTGTGCGTCCGCATGTGACACACTGTTGTCACCCCTTCATGGGTAACTTTCTATCCGTAAAACAGCAACCACAATATAAACCATACGCTC	d__Bacteria	p__Bacteroidota	c__Rhodothermia	o__Rhodothermales	f__UBA2364	g__UBA2364	s__UBA2364 sp016788705	0.46557	4283570	88.26
FREE036422	9	igr_001607	FREE036422_c9	98243	98488	CO_R	queG	Epoxyqueuosine reductase	C	18	1.06923	0.432009	0.000213332	0.0220043	FALSE	CATGAT	TTGCCC	75	99	AAAAAGGGGGCTTTATTTTATCCGGAGTGGCACAGTGTACTACTCCGGATTTTTTTTGCCGTTCTGCCCTAAAGGTTGCCCCTATAGAAAGATATTTCTCATGATGCTACGACCACTTCACAACCAATACACGTGGACATGGCCCCTCTTCAGGGTGGTTTTTACCTAAATAGATGATTAACTTCCGGCTTCTTGCCGAACACGCCCTGAATCCACCACGCCCAACCAAACCGAGCTTATACCAAG	d__Bacteria	p__Bacteroidota	c__Rhodothermia	o__Rhodothermales	f__UBA2364	g__UBA2364	s__UBA2364 sp016788705	0.46557	4283570	88.26
FREE036422	10	igr_000137	FREE036422_c16	2295	2503	CO_F	apxIB	Toxin RTX-I translocation ATP-binding protein	C	16	0.260612	0.429052	0.00043333	0.0804114	FALSE	TATGCA	TACCAA	125	147	TGCTGTTAGCGCGAGCACGGTTGCCGAACAAGTCGAAACAGCCGTACCCCAAAGCCGCTACCAAGGCCAACTTTTCTGCCCCAAGCAATTGGTCTTATGAGGCATTCAGAAAAGTACAGCCCAAGTACCAAAGGTTTTGGTATAGTTTATGCAAGGTTTTTTCCTGATTGGGAACAACATCCATTTGGCAGTTAAAATCCAAGGAATTT	d__Bacteria	p__Bacteroidota	c__Rhodothermia	o__Rhodothermales	f__UBA2364	g__UBA2364	s__UBA2364 sp016788705	0.46557	4283570	88.26
FREE055986	1	igr_000963	FREE055986_c52	4047	4294	CO_F	yacL	putative PIN and TRAM-domain containing protein YacL	C	17	0.944738	0.525357	0.000199999	0.0330557	FALSE	TAGAAT	TAGTAA	68	91	TCATATTTTTTACTATAAATCGCACTTGCCTATCTTGGCATGTCTTTGTGTTTGATGCGGTTTTACGGTAGTAATCCGGATTTGGTGCGTTTAGAATGAAAACAGCGACAGGTCATTATTATTGATTGCAGCATAGGCCGAGCCTTAATTTGTCGCGATCATATTTATATTATTTTCGCAGTGACGCACGATTGTGCAGTTCACTGCACCGATTATTATTCCCATTTATTATATTAGGCGGTTTTATT	d__Bacteria	p__Planctomycetota	c__Planctomycetia	o__Pirellulales	f__Pirellulaceae	g__UBA721	s__UBA721 [species 3333]	0.48343	4359456	95.16
FREE055986	2	igr_000399	FREE055986_c19	42631	42847	CO_F	prfB_2	Peptide chain release factor RF2	C	16	-0.016317	0.489073	0.000906661	0.0738517	FALSE	TACGAT	TTGCTA	64	86	TATCTAACGACACCCACACAGTGAACCCCCCTATTACATTAACTAAGTATCTTTATAATGTAGATTGCTACGGTTCTTATTCTCCTTACGATGACACCATTTATGGATCCTGAATTACAAAATCGCGCTGATAAAATTCGCAATCAGTTATTGCATTTGCGCGACAGCCTTTGACTATCCTGCGAAAGCAGATGAAATCACCTCCATCGAGTTGAAG	d__Bacteria	p__Planctomycetota	c__Planctomycetia	o__Pirellulales	f__Pirellulaceae	g__UBA721	s__UBA721 [species 3333]	0.48343	4359456	95.16
FREE055986	3	igr_000805	FREE055986_c4	80580	80935	CO_F	dnaN	Beta sliding clamp	C	16	0.281556	0.485351	0.000859994	0.0289259	FALSE	TATTAT	TTTCCA	166	188	ATTGTGAACTTCGATGTTCAAGTGAGTGCTGGTGGAAAAGATGTCGGCCGGTTGTTTCCTCTCACCTGTTAGTTTTTAGCCACTGAGCATAGACTTATTGGTTATCGACTTTTTAATCAAATCACTGACTGTCATTGGCTGTTGAATAAACGTTCCCTCAATACCTTTTCCACCGCCAAAACATGTTATATTATCTCTGTTTTACCCTTAAATAATCGTATAAAAGGTGTTTGGTGGTTCGCTTTGTTTACACTGCTTCGCCAGTTGCTTCTACTACTACTTTTTATTTAATTAATATATATACCATCACCTTACAACCGTTAACCAACGCCCCATAGAACGCCAAAGGACTCACA	d__Bacteria	p__Planctomycetota	c__Planctomycetia	o__Pirellulales	f__Pirellulaceae	g__UBA721	s__UBA721 [species 3333]	0.48343	4359456	95.16
FREE055986	4	igr_001265	FREE055986_c87	15541	16275	CO_R	rpoB	DNA-directed RNA polymerase subunit beta	C	17	-0.274855	0.460942	0.00479997	0.0187576	FALSE	TAGGCC	TCGCCG	675	698	CTCTTCAATTCAGCACCTGCTAAGTATTTAACGCTAGCGCAGTCAACCAAATATCCGTATTTGCTCGACGACGAACTCGTCAAATGCTTATTCCAGTTGTTGGGTAATGCACTAGTTCTTAACAGAACCGGAGTATGCCCCTTTGATTTTCGATAATTTAAGTGGATTTTTTACAGTTGGAGAAGGTACACTACTTGGGTGTTTCTCCAATCGCACAATAAAGATGTGAGCCGACGTTTAATACATCTGGCATCACAACATTCAATGTGCACTGTTGATTTCCTGTACTCGTTTTCGTAGGAAACCCCAGACAGGGTTACCAAACCTAGCTTGAACAATTAGCTAGGGGGACAATGAAAGGTGATCGTTTGACCCAGTTCCGTTTCGAGCGTGATTTTTTTAACAAAATCACAAGTCGAAAGAAGAACCACTGCAGGCGTTGCGCAACGTGTGCGCGCTTCGTTCATTTTTGCAGCAAGCAAATCCATAATTGTGCAAACAATTCTTTTTTTGCTCGATTCCACCTCATTGCATTTCCCCTTCCTACGTTAACCATGAATTTTATCATTGGTTTTCTCAAGTGTACCAACAGTGACAACCGTGGCAGCTTAAACTGCGATACTGTCACCGCATGTGTTTTACCTAGTCAATTTCTATCCAATTACCCTTTCGTCATCGCCGCCTAGTATTTTTACACCTAGGCCTTTGTAACGTAATTACCATCGGAGCAACAAC	d__Bacteria	p__Planctomycetota	c__Planctomycetia	o__Pirellulales	f__Pirellulaceae	g__UBA721	s__UBA721 [species 3333]	0.48343	4359456	95.16
FREE055986	5	igr_000070	FREE055986_c1	233946	234106	CO_F	ftsA	Cell division protein FtsA	C	17	0.345083	0.455733	0.000626662	0.0641473	FALSE	CATAGT	CCGCAG	87	110	AAAAGACCGATAGATAACGATAAGGTATGTTCTTTGCGGTCGATACACCTACAAAAAATCATTACGGAATTACCATTTAAAATATAACCGCAGCACAATACAAAAAGTTACATAGTTCACAGTTCATTTTTAAACAACAATGAACCATTGAAAGGGTCATA	d__Bacteria	p__Planctomycetota	c__Planctomycetia	o__Pirellulales	f__Pirellulaceae	g__UBA721	s__UBA721 [species 3333]	0.48343	4359456	95.16
FREE055986	6	igr_000250	FREE055986_c133	360	806	CO_F	rnr	Ribonuclease R	B	18	-0.429594	0.450463	0.00664662	0.0225465	TRUE	AATACT	TTTAAA	291	315	GATTTGCCACATTGAGCACAATTAAACGTAATAGCCATAAATAAAACACTTTAATAATAAAAACACGGATGTAGATAGATAAAACAAAAGCAATAAATCAAAATAATTCCATAGCTCTAAGCCTATCGTAAAGAACCATTAAAAAACATAATAATTCACTTGAAATCGATTCCACAGGAGCCAGTTGAATTTTTCTAGTGCAAACGCTGTCATCTCGGTGTCACAAGAACATTTAGCGAGATTACACACCAATGAGTCATCAAACCTGTAAGATTTTCCACATTGGGTACATTTAAACGTATTAGCCATAGATGAAATACTTAAATAAGCATAAAACGGATAAATAGAAATTACAACGAATACAGATCACTGCGAATTCGCAGCTATAAGCCTATCATCAAGCCAAATAAAACAATTACCCTAATTGAAACAATCTGAGGATCGAAC	d__Bacteria	p__Planctomycetota	c__Planctomycetia	o__Pirellulales	f__Pirellulaceae	g__UBA721	s__UBA721 [species 3333]	0.48343	4359456	95.16
FREE055986	7	igr_000770	FREE055986_c4	2011	2306	CO_F		EF hand	C	16	0.00432401	0.440395	0.00249998	0.0330557	FALSE	AAAAAT	TAGCCG	16	38	ACGAATCACCTCAGGTTAGCCGATCCTCGATACCAATTAAAAATTTACTCTAGAAATGCCGCAACGGGTTCCGTCTTCTAGGGTTGTATAAATGCCATAAAACTGGCGCTTTCTCTCTTACAATTTAAGGTTGCCTGAGTAGATAATGGTATTCTATAAAGAGCAGGCAATATTAAGCTGTGGCTTAACATCGAACATGCCTATCATCATGTTCATTAAGCCATCACGCTTATTCTTACAAACCACCGAGAGCCGTTGATTAGATCAAAATTCATTTTCAGGAATCGCTATTAACA	d__Bacteria	p__Planctomycetota	c__Planctomycetia	o__Pirellulales	f__Pirellulaceae	g__UBA721	s__UBA721 [species 3333]	0.48343	4359456	95.16
FREE055986	8	igr_000396	FREE055986_c19	30684	30814	CO_F		hypothetical protein	C	18	0.545736	0.4396	0.000579996	0.0552381	FALSE	TAAACT	TCGCCA	53	77	GCCTTGGCCCATGTTTGTTTTTCCGCTTGGTCTCCGCTGAACTTGCAGAATGTTCGCCACAGCAGCATTTTCTAAGTTAAACTACACATATCCAAATCGACATTTTCTAATTCTTCATCCGTGACCGCACA	d__Bacteria	p__Planctomycetota	c__Planctomycetia	o__Pirellulales	f__Pirellulaceae	g__UBA721	s__UBA721 [species 3333]	0.48343	4359456	95.16
FREE055986	9	igr_001306	FREE055986_c92	10904	11167	CO_F		putative uridylyltransferase	C	17	-0.0862113	0.428854	0.00404664	0.0168975	FALSE	TGTGCA	TAGCAA	206	229	CGAATTTTGAATTAAAATAAAACATCGAAGATCTCTATTTACCGAGAACTTTATGGCACGCTGGCCCCGAAAATTTTGGACATCCCTGTTTACCTATGGATCGATCTTCGTGTTTTTCCCAGCGCTAGCTTATCTAGCCTATTGCTGGGTTCGCGGGGAATTATAACGAATACTGTCACTATTGATGTTTCCCGTGGAATCAACGCTAGCAATGACCACACACAGCAGATGTGCAAATATCTAGGAGCGTGATTACTTTTGGCT	d__Bacteria	p__Planctomycetota	c__Planctomycetia	o__Pirellulales	f__Pirellulaceae	g__UBA721	s__UBA721 [species 3333]	0.48343	4359456	95.16
FREE055986	10	igr_000570	FREE055986_c26	28679	28859	CO_R	glyQS	Glycine--tRNA ligase	C	16	0.35464	0.414589	0.000386664	0.0942528	FALSE	TATTCT	TTTTCC	72	94	TTATATTCGAACCTACAACAAAACCCCTGAGATCTCACCCACTTAGTTTCACTAAGAAGGATCCCAGCGGTTTTTTCCTTGCACAGCAGTACAATATTCTGCCGATATCCTCAGTGTGGGCATCGCCTTAACCTCAATCGAAACTAGTTCCCACACTAGCCCATGAAGAAAGACAGTAACT	d__Bacteria	p__Planctomycetota	c__Planctomycetia	o__Pirellulales	f__Pirellulaceae	g__UBA721	s__UBA721 [species 3333]	0.48343	4359456	95.16
FREE075233	1	igr_000595	FREE075233_c30	8612	9105	CO_F	dnaN	Beta sliding clamp	C	17	2.30897	0.535203	1.33332e-05	0.0252404	FALSE	TATAAT	TGGAAA	292	315	CCGGGCCGACAAAGTGCGCCGGCGATCCCGTGAACCCACCTGCGAGCAGCGCGCCGGCGGATGCAAGTCCCGCAGGGCGCATAGGCGCCAAAGCGGTCCACGAGACCCTGACTGATGCAACGGCCAGTGAACCCGCGACTTTTCTATTCGCGCAGATTCGCGATGGCGATCGTGCCCACGTCCGATCATTTCCTGCTGGCGGTCGACGCGGCGTTCGTCATCTGCGGCAGGCGCGCGCCTCACCCGTGCGCTTTTCATCCTGCAGAAGCGTCCGTAAACGCGCTGATTCGTCTGGAAAAACAGGTGCAAAAACGCTATAATTTGTGGATTAAACGGGACGCGGGTTCACACGGCAAAAACGTCCCCAAACGATCCACAAGGCCCACACGACTTATCCGGCCGGTCATGCTTGGGTCAAGTCCCTGACGGGCAAGGCAAATCGCAATCGATACGCGAATCGGGGCGGCTCCTATTAACGTTCCTACTGTTCGACA	d__Bacteria	p__Pseudomonadota	c__Gammaproteobacteria	o__Burkholderiales	f__Casimicrobiaceae	g__VBCG01	s__VBCG01 [species 16106]	0.66098	4491475	56.36
FREE075233	2	igr_000422	FREE075233_c24	11554	11867	CO_F		Branched-chain amino acid transport system / permease component	C	18	0.410499	0.416597	0.00151999	0.015034	FALSE	GAAGTT	TTGCAA	272	296	CGCGCGCAAGTTTCGCGAGCTGGTATGCGATGTGGCTGACGATGAACGACTCGTCGGCTCGGACGATACTTTCGCGCGAAAACCGCAAGCCAGCGCGGAAAGCTCGGGGCGGCCCGTCGCTTTCCGCGCGACAAGGGCTGGCTACGAGATCGCGGTACATCGTCGTCCCGGCGAACGCCGGGACCCAGCGACTTTCGTGGCATGACGAATGCGCTCGAGAGTGGTTCGGCGTGCCGTTGGTACGTCCGAGGCGCCTCTCCGCGCACTGCAGGTTGCAAACATCGTAGCGAGGCAGCGAAGTTTCCCAACGTAGC	d__Bacteria	p__Pseudomonadota	c__Gammaproteobacteria	o__Burkholderiales	f__Casimicrobiaceae	g__VBCG01	s__VBCG01 [species 16106]	0.66098	4491475	56.36
FREE075233	3	igr_001141	FREE075233_c508	687	851	CO_F	gsiA	Glutathione import ATP-binding protein GsiA	C	17	0.549971	0.387307	0.00457997	0.00942256	FALSE	CAGCGT	TAGCCA	72	95	AAAGAAGCGTACTGGAAGGCGTAGTTGGTAGATGGTAGTTGGTCGTTAGTGTGCCCTAGACGCTCACCACGATAGCCATGCTAGTCACTTCGCAACAGCGTGTGCTTGCGCACACTAACCACTAACTACCATCTACCAACTTCGCCTCTCTGAAATTCGTTCGCC	d__Bacteria	p__Pseudomonadota	c__Gammaproteobacteria	o__Burkholderiales	f__Casimicrobiaceae	g__VBCG01	s__VBCG01 [species 16106]	0.66098	4491475	56.36
FREE075233	4	igr_001470	FREE075233_c6	2035	2730	CO_R	ftsH_1	ATP-dependent zinc metalloprotease FtsH	C	17	-0.536188	0.38727	0.00607329	0.0335135	FALSE	GAGCGT	TTGTCT	505	528	TCGGGGTCCGGAACGATAGCGGCGCGCAAATTCGACTCTGCGCCGGCCTCCCTGTTCCACCCAGCGCTTGCGGGTTGACTTCGGTCAATCCGCAAGTCTCGTTGCGTCCTACGATGGCGACGCGTAGCGCGATCGGCCGCACTTTCTGCAAACCCACCGGTCAGAGCAACGCGGCGCCCTAGCACAAGGTCGTGACGATGGATGTCGTCCGAATGCGGCGCCTCATGTCGGACAAACGCTGATTTACTGTGGAAAAAGCAGGGTCCGGGACCTATAATCCCGCTTGCAGCATTTGCAGCAGCGCTTCACTACTCATAACAACGCAGGCTCGCTTCGGTCATCGCGCCTCCGCGCGGATCGTTCGGGCAAGGCTCCTCACCGAAGGTCGCAGCAGGACCTCCGGCAGTACGTCCTCAAGGCGACCGCGATTGCGGCGCCCGTCACAGGGGTACTCGAGGCGGCGCAAAACGCCGCCGGTGACGTGACCAGGCGTCGGGGCCGCGGCTTGTCTCGCTGATGACGTCGCACGAGCGTGCATGCGCTCGCTGTGCGTGCTTTGCGTCTCGCGAAGTGCGCCGTCGCCACATCCAGGCGATGCGAACAATGCGGTCGACATCGGCGGGACGAAAGGTTTTGGTGGCGCGGGCTGGCGGGGCCGCGCGAGCACCGGTTGATTCCCCGCCACTGGAGAACATC	d__Bacteria	p__Pseudomonadota	c__Gammaproteobacteria	o__Burkholderiales	f__Casimicrobiaceae	g__VBCG01	s__VBCG01 [species 16106]	0.66098	4491475	56.36
FREE075233	5	igr_000744	FREE075233_c357	6550	6759	CO_F	btuD_12	Vitamin B12 import ATP-binding protein BtuD	C	17	1.32261	0.386524	0.000179999	0.0293857	FALSE	GATAAT	TTGCGA	45	68	ATCCGTCGAGCGGGTTGAGTGCATCCAACTGCACCAGCGGCTGGTTTGCGACCCTGCGACCTCATCCGGATAATCGCGCAAGGCTCGCACGTGGCGCCGGTGCTGCAACGACCCGTCATTCACCATCGGCCGGTCGTTGCCACCCTCGATCGCGCTGCCGGCCTCGCCTGAGATGCACCACTGCTCCTTACACGCCTCCGCGCTCCTCCC	d__Bacteria	p__Pseudomonadota	c__Gammaproteobacteria	o__Burkholderiales	f__Casimicrobiaceae	g__VBCG01	s__VBCG01 [species 16106]	0.66098	4491475	56.36
FREE075233	6	igr_000351	FREE075233_c222	1875	2105	CO_F		putative protein	C	16	0.508484	0.385121	0.000506663	0.0605936	FALSE	TACGTT	TTCAGC	46	68	GAAGCCCGACGCTCGCTCGCGACTGCGCGAGGGCGAGGACAGTCGCTTCAGCGCGACTCACGCGGCTGTACGTTCCATCTCCATCGACGCCTCCGGTCCCGCGTTGATCCGATTCGCGCCACCGACTCGGCCCGCTGTTTAGCGGAGACGGCGTCGATCCTGCGCACCATGTATAACAGCGACCGCTGCGCACGCCTGCGCGGGGCCGCCGCACCGTCACGGAGGAGCAAC	d__Bacteria	p__Pseudomonadota	c__Gammaproteobacteria	o__Burkholderiales	f__Casimicrobiaceae	g__VBCG01	s__VBCG01 [species 16106]	0.66098	4491475	56.36
FREE075233	7	igr_001292	FREE075233_c549	857	1114	CO_F	thrS	Threonine--tRNA ligase	C	17	-0.0125155	0.383955	0.00761995	0.0122322	FALSE	GAACGT	ATGACA	46	69	TCGCACTGAATCGCCGGCACGGCGGATGCACGGAAAGGATCCGGTTATGACACCGCGAACGCGCAAGGAGAACGTCTAGGAACGCGAGTTCGCACACGTGACCAGGGCTTGATGCCCGACGAAAAAAGTGCGGCCGCGTCCGCACTTTTTTTTCGTCCATGGAAAGGGTCGGGAACAGCGAGTTCGCACCACGCACCACCTTGCCTCGCTGCGCTTTTCGCCTCGCGCATCGCCCATAACCCATTGCCCACTTTCAAC	d__Bacteria	p__Pseudomonadota	c__Gammaproteobacteria	o__Burkholderiales	f__Casimicrobiaceae	g__VBCG01	s__VBCG01 [species 16106]	0.66098	4491475	56.36
FREE075233	8	igr_001501	FREE075233_c606	720	923	CO_F	rsxB_2	Ion-translocating oxidoreductase complex subunit B	C	17	0.55795	0.373335	0.00267332	0.013167	FALSE	TGCGAT	TTTTCA	123	146	GGCATTCGTGCGGGCGGCCAAGGCCGCTCGGCATGAGAGCGTAGCTGCGCGCAACGCACCGTGCGTCGCGACGCGTGACGCGCGAGCACGCGAATCCGCGCCGCGCTCGCCGCGCCAGCCGTGTTTTCACGACACGTGATCGCGTATGCGATGGACACCTCGCGCCTTGCGAGCGGCGGGTCGACTCATAGTTAGAATGTCGGC	d__Bacteria	p__Pseudomonadota	c__Gammaproteobacteria	o__Burkholderiales	f__Casimicrobiaceae	g__VBCG01	s__VBCG01 [species 16106]	0.66098	4491475	56.36
FREE075233	9	igr_001267	FREE075233_c538	1854	2009	CO_F	cmpB_3	Bicarbonate transport system permease protein CmpB	C	18	0.936752	0.371045	0.00201332	0.00942256	FALSE	CAGAAT	TTGACA	81	105	CGACGGGATAAGCGCCTGTCGTGCAATGACGCAACCGGCTCATGACCCGCTTGCTTGCATATAGGCATTCGGCGCGAGCGCTTGACACGTCCTGACGGCGAACCTCAGAATCCCCCAAAACATTCGAATGAGTAGCTGGACTTGGAGGAGGCAGTG	d__Bacteria	p__Pseudomonadota	c__Gammaproteobacteria	o__Burkholderiales	f__Casimicrobiaceae	g__VBCG01	s__VBCG01 [species 16106]	0.66098	4491475	56.36
FREE075233	10	igr_001217	FREE075233_c521	1921	2066	CO_F	oppD_2	Oligopeptide transport ATP-binding protein OppD	C	16	1.09683	0.363925	0.00335998	0.00425104	FALSE	TACTAA	TATATA	87	109	CGGGGCGAGCAGTGGCGTTCATGAAGGTCGCGGTTGGTAGTTAGCAGATCGTAGTTAGTGTGCCTCCGATGCACACTTTGCAGCAGCTATATATCGAAGCCACTCCAACTACTAACCGCCATCTGCTAACTACGCTTTTCGCTTTC	d__Bacteria	p__Pseudomonadota	c__Gammaproteobacteria	o__Burkholderiales	f__Casimicrobiaceae	g__VBCG01	s__VBCG01 [species 16106]	0.66098	4491475	56.36
FREE007529	1	igr_001540	FREE007529_c5	1141	1920	CO_F		Trypsin-like peptidase domain protein	C	16	0.799922	0.548964	0.000273332	0.0238548	FALSE	TACAAT	TTGATA	588	610	AATACAAAAAGCCGCTACGTTTTCCGCTACGGTCATTTTAGCTTGAAATCAATTGCAAAAATAAAGGACTGTTATTAGATGAAGTAAAGAGGTTATGGAGGCGGCGATCTGAATCGAACCGATGAATAAAGGTTTTGCAGAATCGAACACTCACTTTATTTAAGTTCATTTAAGTTACCTAAAGTTTAATTCTGTTATGGTTTAGGTTTCTTTGAGTTCCTTCTAATTCACTTTAATTTATTTGAGTTTATCTAAGCTCGCACACAAACAATATTTTTTATTTCTTTATTACGATCAGATCATAAACTGGTAAAATCTTCATGCATCATTCAATCATAATAAATCTTTAATATGTTAGAATATATGTATTCAGTTATAAAGACCTAAAGTAGTATTGACTTAACCATTAAAACAATATACATTTTTGCGCAACAGGGCGCATATCTTTTAAAAACACACTTGTTGTTGTTTGAAATCATTAGATAAATCTCTATTTATATGAAATAAGGAAACTAAGATAACAAAATGGGAAAAAATAGAAATAAATGACCAATCAAAATGGATTCATTCTAGCAACTCATTTTCACTTTGATATTAATTTCGGTAATTTTACAATTCTCTAATTTAGATAAATCACAATCTAACGGACTTCTTCCTTTTATTTAATGTAAAAACTATGTTTATGGAACATTTTTACATATTACTTTAAAGGCGTCACAAAATTAGCATTATTCTTTGATTAGATCCTAAGAGCCGATAATAATCGTAGAGAGTAATTCA	d__Bacteria	p__Acidobacteriota	c__Blastocatellia	o__Pyrinomonadales	f__Pyrinomonadaceae	g__	s__[Genus] [species 10605]	0.47584	5140733	69.22
FREE007529	2	igr_000105	FREE007529_c110	17882	18044	CO_F		hypothetical protein	C	17	0.551366	0.543764	0.00151332	0.017828	TRUE	TAGGTT	TTGACA	88	111	GAAACGCGGTCGAAAACAAACCTTTTTCCAGACGCGGCACGTAAAATTTTACGTGCCGCGCTTCGTATTTTTGAAAAGCTGCATCAAATTGACAAGCCGGAAGCGGTTTGTTAGGTTGAGATTTTACCGACGGACGCCGGATAAAGGCTGATTTAAACGAGTA	d__Bacteria	p__Acidobacteriota	c__Blastocatellia	o__Pyrinomonadales	f__Pyrinomonadaceae	g__	s__[Genus] [species 10605]	0.47584	5140733	69.22
FREE007529	3	igr_001308	FREE007529_c270	3072	3455	CO_F	metG	Methionine--tRNA ligase	C	17	0.0359147	0.528298	0.000879994	0.0426246	FALSE	GATAAT	TTGCTT	345	368	TTAAAATGAAATAGACAACTAAATTTTGAAATTGAAAAAAAGATGAGAACGTATCAACACATACGTTCTCTCTATAAATACGACATTAGAGGAGAATTAGTCAGTTAAGATTACAGATATAATCCAATGCCTATTGAGATGCTAAGTTTATTCAGTATGAACAAACTTACTGGACGCTTCTGTTCGAATTCGTACAAAACAAAGAGTCTTTTTATGCTGTGTCTGAAAGTAAGATGTTGTAGATCGGCTGGAAGAATTAACAAATAATTTTTGAATTGCTTACCGGAAAATCCCCTGACAAAACCAACCTGATTTTTCGAGTCCAATATTTGTGATTTTTAGATTTTGCTTTTGTTGATTGATATTTAGATAATCTTTCTTTTT	d__Bacteria	p__Acidobacteriota	c__Blastocatellia	o__Pyrinomonadales	f__Pyrinomonadaceae	g__	s__[Genus] [species 10605]	0.47584	5140733	69.22
FREE007529	4	igr_000031	FREE007529_c101	24729	24925	CO_F		AAA domain%2C putative AbiEii toxin%2C Type IV TA system	B	16	0.817085	0.504701	0.000293331	0.0128466	TRUE	TAGCGG	TTGTAA	7	29	GTTGATTTTGTAAAATAGTTTTTTGTTGTTAGCGGTTGCTGTAGATCATCTTTGAAAATTCTCGCCTGCAAAGTATTTCTTATTAATTAACTTAATAATTTCTCTCATTTTTGCTTTTTGGTTGACCACACAGATTTATCGGTTAAAATGCGAAAAGAAAACAAAGATTTAATATAATTCCATAAATCTAAATTCAA	d__Bacteria	p__Acidobacteriota	c__Blastocatellia	o__Pyrinomonadales	f__Pyrinomonadaceae	g__	s__[Genus] [species 10605]	0.47584	5140733	69.22
FREE007529	5	igr_001489	FREE007529_c43	15190	15271	CO_R	yknY	putative ABC transporter ATP-binding protein YknY	C	16	0.838718	0.49667	0.00119999	0.0335135	TRUE	TACCTT	TAGAAA	25	47	GTAGAAGATAGAATGTAGCAGGCAGTAGAAAACAAAATGCTGTCTGTTACCTTTTACCTTCTGCCTTCTATCTACTGATACA	d__Bacteria	p__Acidobacteriota	c__Blastocatellia	o__Pyrinomonadales	f__Pyrinomonadaceae	g__	s__[Genus] [species 10605]	0.47584	5140733	69.22
FREE007529	6	igr_001731	FREE007529_c72	25421	25841	CO_F	aroF_2	Phospho-2-dehydro-3-deoxyheptonate aldolase	C	16	-0.00633571	0.495279	0.00373998	0.0122322	FALSE	TGGAAT	CGGCAG	216	238	GAAGTCCGGTTTGACAATTTGATAACGAGTTTGTTATCAAAGTTATACCAAGTTAGTTTCCGATGATTCTTTCGTCCGAACAATCTGCCAATGCGTCGTTGCCCGAATTCGGTTGCTGTTGCCGGCGCGCTTTTTAACAGCAGATTTTGCTTTTGAGAGAAGTTATCGAAGTTGTTTTCTTTTTTCTCTAATCATACTGCCGGTTTCCGAGTAAACCGGCAGTTTTTTGTTTTTTGAATGGAATTTTCTTCGACAAGTGCGGCGGTTTGGCTAGATTTTTGCTTGATTTATTTTTGTGTTGAAAGGGCAATAAAAACCGCTTTTTTCGCTGGCGAAATGCGGAATTTTCGGCAAATTGCCAACAGGATTGAATTGAGATTTATTGTTTGAAATTCGATTTTTTCGCGGATTTTTTAAAATT	d__Bacteria	p__Acidobacteriota	c__Blastocatellia	o__Pyrinomonadales	f__Pyrinomonadaceae	g__	s__[Genus] [species 10605]	0.47584	5140733	69.22
FREE007529	7	igr_000353	FREE007529_c143	11263	11356	CO_F	OSGEPL1	tRNA N6-adenosine threonylcarbamoyltransferase%2C mitochondrial	A	18	0.538685	0.486019	0.000479997	0.00169999	FALSE	TATTCT	TTGAAA	52	76	TCAATCAAGTTTGCTCCTTGAATAAATCGGGCGCAATGTTTCAAACCGCAAGTTGAAACATTGCGCTCTTTCTCTTTATTCTTTCAAATTATTT	d__Bacteria	p__Acidobacteriota	c__Blastocatellia	o__Pyrinomonadales	f__Pyrinomonadaceae	g__	s__[Genus] [species 10605]	0.47584	5140733	69.22
FREE007529	8	igr_001949	FREE007529_c94	3754	4095	CO_F	rpoB	DNA-directed RNA polymerase subunit beta	C	16	-0.234983	0.478946	0.00755328	0.00942256	FALSE	AATTAT	TTGACC	106	128	ACGATGAACGCGGAATTATGAACGATGAATTAAAAACAGTTCATCGTTCATAATTCATAATTTAGCTTTGGGCAACTCGTTTTTAAGTTAATTTCATCATAAAGGCTTGACCTGAAAGGTTGAGTAATAATTATTTATATTGGCTTGACAGGTGGGAAAACCGTCAAGAAAGACGATTTTAGTAAACGATTTTAAACTGCAGTTAAAAGCGGTTCGGGCGATCTGTCGCCCTAACCGCATTTCTGTCTTTTACTTGGAAATTTTCGGTGGCAGCGCATCGTAGCAAAAATCGAAGGCTCTCGCAACCAAAAAAGTGACCACAGGGAAAATCACGCAAAAATT	d__Bacteria	p__Acidobacteriota	c__Blastocatellia	o__Pyrinomonadales	f__Pyrinomonadaceae	g__	s__[Genus] [species 10605]	0.47584	5140733	69.22
FREE007529	9	igr_001026	FREE007529_c228	332	585	CO_F	ftsA_2	Cell division protein FtsA	C	17	-0.257009	0.468384	0.00309998	0.0321395	FALSE	TAAAAA	GTGAAA	96	119	AAACAAATCTCAAAACCCGCCTAATAAATCTTTAAACTGAAAACAATTGAATTTATTTAACTGTCGTTCAATTTGATTGAATATTTGTTCTTCTCGGTGAAAAACATATCAAAAAGATGTAAAAACTTGTTGACACTCTTTCCGTGGTAAGGTAATTTGTTTTTGGCAACGAAAACCAGCCTCACGTTGTCCTGAATTTGTTCTTCAAAGCAAGCCAACAAATTTGATCTAGCAAAAACCACAAGGAGCAATAA	d__Bacteria	p__Acidobacteriota	c__Blastocatellia	o__Pyrinomonadales	f__Pyrinomonadaceae	g__	s__[Genus] [species 10605]	0.47584	5140733	69.22
FREE007529	10	igr_001136	FREE007529_c242	32894	32987	CO_F	recA	Protein RecA	B	18	0.838935	0.464365	0.000973327	0.0111199	TRUE	TAAACT	TTCACA	30	54	CAAAAATCTGTTTCATAAGTGAAACAATATTTCACAAACTCATTCTTTTTGTGCTAAACTTGATTTCAGTATCTTAAAGGAGAGTTTTAAAACA	d__Bacteria	p__Acidobacteriota	c__Blastocatellia	o__Pyrinomonadales	f__Pyrinomonadaceae	g__	s__[Genus] [species 10605]	0.47584	5140733	69.22
FREE020906	1	igr_000665	FREE020906_c353	790	1017	CO_F	rpsM	30S ribosomal protein S13	C	17	0.995668	0.508627	0.000173332	0.069012	TRUE	TAGCAT	TTGTCG	17	40	TGGGCCGCAAAGGCGGGTTGTCGCAGGTCAGCGGGCCTGCTAGCATGCCCGTTTGGTCGCCCGGCCGGGTCGGCCGACACCCAAGGAGCGCCTAGGGCTATGAAAGTACGTCCGAGTGTCCGCAAGATGTGCGAGAAGTGCCGCGTGATTCGGCGGCACGGCCGCATCATGATCATCTGCTCGAACCCGCGGCACAAGCAGCGGCAAGGGTAAGGGGAGTTTCCGCTT	d__Bacteria	p__Actinomycetota	c__UBA4738	o__AC-67	f__AC-67	g__	s__[Genus] [species 3091]	0.68852	3104030	61.73
FREE020906	2	igr_000466	FREE020906_c265	8270	8462	CO_F	betI_2	HTH-type transcriptional regulator BetI	C	17	0.412356	0.464507	0.00287331	0.0210777	TRUE	TAGTCA	TTGACC	125	148	CCGCGTGCTCACCACGACGGCCGCTCGCTCTGTCTGATCTCCCGGTCACCACGGCTGCGCAGCCGCTCGCGCCGCCGCCGCCGGCGATCAGGGTCACCGCGCCGGCCGCGTCCATCGCATGTCGCTTGACCGCCGGGGCTCCCGGTGTTAGTCATATGCCTAAGTCAATCGACTAACCCGTGAGGGAGGACAG	d__Bacteria	p__Actinomycetota	c__UBA4738	o__AC-67	f__AC-67	g__	s__[Genus] [species 3091]	0.68852	3104030	61.73
FREE020906	3	igr_000174	FREE020906_c163	2541	3022	CO_F	aroA	3-phosphoshikimate 1-carboxyvinyltransferase	C	17	1.59153	0.45285	0.000386664	0.00472227	FALSE	CATAAA	TAGATC	162	185	GTCGATACATCCCTTCATCTAGTATGCAATGGATCAGTAAAGGGCTGGTCACAGGCCATATATGGATTGCTTTATCGATATAACACCTCACCTAGATACCATTGAAGCGATAAAGCACTTTTTATCTTCATCGATTAAGCGATGAAGATCTCTGGAGGTTCATAGATCCAGCGTCTGTCCCCCCGCATAAACACGTGACTTGGTGGATAGATTCCTCAAGGGTTATATCTCGGGGTTGATAGATTGATTCATTGCTTTACCGCCGGGTCTACCAGTCACCAAGCCTCCACGACCGCACGCCCGAACGGGCCGGGCCCTCCCCCGGGCGGATAGGCCGCCGGGCTGCAGGACTCGTTTATGATCCGTTTGCTCGAGCGGGCCTGTGCTCGTCGAATCGCCGCGCGCCGGGGCGCCGACGATCCCTCGGACCCGGCGGCGCCCGTGCGGGTCCGTACGAGCAATTCAGGGAGCAGGAGGGCAGG	d__Bacteria	p__Actinomycetota	c__UBA4738	o__AC-67	f__AC-67	g__	s__[Genus] [species 3091]	0.68852	3104030	61.73
FREE020906	4	igr_000385	FREE020906_c234	1430	1637	CO_F	recA	Protein RecA	C	17	2.49174	0.414961	1.99999e-05	0.0224673	FALSE	TAAAGT	TTGACG	77	100	CCGGCGAGCGCCGTTCCGCTCGTTCTGCCCGCACGGGATTGCGCCGGCGCCGCGGGCTACCGTGGCCTCCGGCGTCGTTGACGTCGAACAGGTGTTCGCCTAAAGTCGCCGGCGAACGACACGCCTGTGATTTTGTCGGCGGGCCGGTCTAGCATCGGTTCGACGAAACGAGACGAACAGAAAAGACGGGCAGGGAAGGGAGAGCCAG	d__Bacteria	p__Actinomycetota	c__UBA4738	o__AC-67	f__AC-67	g__	s__[Genus] [species 3091]	0.68852	3104030	61.73
FREE020906	5	igr_000336	FREE020906_c214	8447	8935	CO_F	ftsZ	Cell division protein FtsZ	C	17	0.434835	0.410554	0.00693329	0.00377958	FALSE	GAGCGT	TACATA	166	189	CGCGGATCAACCGGGCCGCTTCGTCCGTTCGCCGCTCCATCGGCGATGCTCAGTAGGAGCCAGCCCCATCCCTCGAAAACACGTGTTATTGCCCGAAAAATTGTTCTGATTCCGGCTTGACTAGAACATGAGGGCTCGTTTACTGTCTCGACCGTCAGATGAGGTTTACATAACACTCAGCCTAAAGTTGAGCGTTAACACCGGATCTGACCAGCGCAAATAACGGATCTGCCTTCACGGCGTGCCTTCCCCAACGCTTGTGGCTCAAGTAACGCTCGAGGGGATCGGAACCTTCAACTAAGGGGGTACCCGGTCTGAAACGGTGAGCCACCGGCGACACGCCAGCCGAATTTTCGGCGGGTGGGCCCTAAGCGCCGCTTCGGCTTCCCCTGAAGCGGACGCCGGGTTATTGAACGGACTCCCGGGCATCGGGGGTCCGGCCGTAGGGGAGTAGAGAGTGGTCGTGGCCACCGAAGGAGGCGGTCCGTA	d__Bacteria	p__Actinomycetota	c__UBA4738	o__AC-67	f__AC-67	g__	s__[Genus] [species 3091]	0.68852	3104030	61.73
FREE020906	6	igr_000078	FREE020906_c127	4731	4847	CO_R	nrdR	Transcriptional repressor NrdR	B	17	2.19048	0.398367	0.000386664	0.00167332	TRUE	TAGATT	TTGAAC	31	54	CCAGCAGTTTTCTCCGCCTCTTCCATGATCCTTGAACGCGCGTATCTTGTGTGATAGATTCTCTCCAACCACAAGATATTGTGGTTTCCGGCTGGTATCCCCAACATGTAGTCCCTG	d__Bacteria	p__Actinomycetota	c__UBA4738	o__AC-67	f__AC-67	g__	s__[Genus] [species 3091]	0.68852	3104030	61.73
FREE020906	7	igr_000866	FREE020906_c94	9225	9451	CO_R		Transcriptional regulator PadR-like family protein	C	18	2.33722	0.390193	5.99996e-05	0.00942256	FALSE	TATAGT	TTGACT	137	161	CCTAGAGGCCGGGTTCCGGGATCCCACGCATCGGTCCATGGACGGCGTGTTGATGCCGCGGCGTCACGCGTGGACGATGCAGCATCGCTGTCACGTCGACTGCTCGTTTTCAAGGGAACCGGCCCTCGTGGGGCTGCTTGACTGCAAGAGTATACCGAGTATATAGTTCGGCGCGACCCTCGCCCGGCGGCTCGGATTCGGGCGGCTCGGAAAGGACTCTCCCCTCG	d__Bacteria	p__Actinomycetota	c__UBA4738	o__AC-67	f__AC-67	g__	s__[Genus] [species 3091]	0.68852	3104030	61.73
FREE020906	8	igr_000552	FREE020906_c306	4912	5809	CO_R	clpC1	ATP-dependent Clp protease ATP-binding subunit ClpC1	C	17	0.808663	0.385597	0.00205999	0.0182929	FALSE	TAGGCA	ATGAAA	675	698	ACGATTACATCGGGCGCACGGGTCGGGCACGGGCCGTAGAATACAAGGGCTTCTTCGTCGAGGTCCAACGGGATCCTTCAGAAACAGGCTGGCACATTTGGATCCTACGCTCGGATCCTCGTCGCGGGTCGTCGGACGGGTGGGACATCTGGGCTGATGACGATATGCAACTGCGAGCATGGATCAACCGGCTGGACGTTGAATGGCTACCTTAAGTGGGGGAAGACCAATGCCTCCAGGAATCCCGGTGCGATTCAGTGTGCTACTTGATTTTCGTCGGCCCCGCCGCCCTTTATCTCGGCATCCGAAGATCACTGTCGCGGCGCAACTTGTTTCAGGACGCGAGCGCGGCGGAGCCTAAGCATCTCTAGGGGAACCAGCTCCCTGAAGCGAACCGGCTCCGACCTTCCGCGATGCTGGGTCTGCTCGGCGAGGCAGTACAGGCCAGTCCGCTTCTAGCCGGCGGTCACTGAGCGTTTCCGACGACCTGTCTGCGTGAGCGGACTAGGGATGAAACCGTCCGTTCTGGTCATTGTGACGTTCCCATCCTGAGGCCGATAGTGGGAATAGGAGCGGTCACCGGGACGCTGTTCATCTCATCGAAAGAGATCCGGGACCGGCCCCGCGGCCGGCTTTTGTTTCTCAGGAAGCGGTCCGCGAGCGCCGAAGACTCGTATGAAATATGAAGGTCCGTCGTTTAGGCATCACAGATGGTGAGAATCAGGACGTGAAAGGCGGCGTTGCGTCTTCCCGAGGGCGTGGGATAAGCCGGGGGAAGAGGCAGGGCCGGCAGATATAATCCGGGCCTGACGTAAAGAAGAGGAAGGCTGACATCGTGTTTGAGCGGTTTACGGATCGAGCCCGCCGGGTTGTCGTCCTCGCGCAGGAAGAAGCGCGG	d__Bacteria	p__Actinomycetota	c__UBA4738	o__AC-67	f__AC-67	g__	s__[Genus] [species 3091]	0.68852	3104030	61.73
FREE020906	9	igr_000756	FREE020906_c4	3453	3688	CO_R		Helix-turn-helix domain protein	B	16	1.46985	0.377773	0.00051333	0.00896661	TRUE	TAGTGT	TTGCGG	156	178	CTTGACTACGGGTCGCGTCCAGATGGCCGCGCTACGCGGGCGTTGGTGACCACGACTGCTAGTTACAGGTGTGTAGTTCTCAAGAAGTGGCGAAACGAGGCCGAGGACCCCTCTTGACAACAACAGCAACCACCTGAAAACATGCGGTCGCTTCCGTTGCGGATGTTGAATATGTTGCTAGTGTGAAAAAGCGGCTCAGACCCCTAGAGAACCCGGTGACAGAGATCGAGGTCCCC	d__Bacteria	p__Actinomycetota	c__UBA4738	o__AC-67	f__AC-67	g__	s__[Genus] [species 3091]	0.68852	3104030	61.73
FREE020906	10	igr_000250	FREE020906_c190	6257	6574	CO_R		MazG nucleotide pyrophosphohydrolase domain protein	B	17	-0.930006	0.370212	0.0046133	0.0188465	TRUE	CATCCA	GTGCCA	107	130	CGAGTGCCCTGCGGTTCCCGAATCGCACCCGTTAGCGTTCAGCCACCTCGCGGGTCCTATGCGGTAACGACAAGTTGGGACCACCTCCTTTCTCGCGTGAGCACAGTGTGCCACCGCCGGCGTCCTCTGTCATCCACTTTGGGGCGTGCCTTCGCCGCCCGCATACGAAGTTTTCCTTTTGCGCCCTTCCCGGCCCGCTACGAGGTCGCGCAGGAGGCCGTCCGGGTCCCGCCCCGCAGCCCCCGGCCGGGACGCATCTCCGCCCCAGGCCGGTACGCATCTCCGCCCCGGCCGCGGCCGGCCGGTACGCTTGCGCCG	d__Bacteria	p__Actinomycetota	c__UBA4738	o__AC-67	f__AC-67	g__	s__[Genus] [species 3091]	0.68852	3104030	61.73
animal014387	1	igr_000222	animal014387_c13	2575	2820	CO_R	leuS	leucine--tRNA ligase	C	16	0.567988	0.597469	0.000719995	0.02293	TRUE	TAGAAT	TTGACA	114	136	CCTATGAAAAAATGTATCTGCGGAGCTATGGTGCCGGGGGGACAGTTTATGTGCTTCGAGTGTGGGAGAAAAATAGAATAAGCGGTACGATAGATGTGAAAAATGCAAATAAACTTGACAAAACCGTGCTGTGTGATAGAATTTTAACAGTGTCTTAGTATAACGAATATCTTCATTTATCTGATTTTTGTTGTACTAGCATAACTGTTTTAGAGATTCTGAAAATAAAGACCAGGAGGATAAAAA	d__Bacteria	p__Bacillota_A	c__Clostridia	o__Lachnospirales	f__Lachnospiraceae	g__14-2	s__14-2 sp910583835	0.46144	4004674	85.73
animal014387	2	igr_000264	animal014387_c14	39864	40490	CO_R		ABC transporter ATP-binding protein	C	18	-0.0367602	0.584016	0.000999993	0.0444367	TRUE	TAAAAT	TTGTAA	546	570	GAAAAGTAGGTGATATTTCAGAATTGGCCGACTTGTTAGGGCATAGCAGATTGGAAACAACCTGGATTTACACAAAGACTACCTGTGAAGAAAAACGAAAAAAATTGGAACTTCTAGAATTATGAGTCGACATCATAGGTCAGCATCTTTTATCATACTTTTTAATTTCTGTCGTGCAAACTGTGGTTGTAATCCTTGTTCTGCCGCTTGTTGGGCAAGTTAGCTTTGGGCAGACAGCGCTGGAAATTTTTAGAGTCATTGTGATTTGCTTACTGTTTTCTTTGGTTTGCATATCCATGGGGATTGCCATCAATACACATGCCAAGAGCAAATTGGATGCCGGCGCCATTTCTTCATTGATAAATCTGCCTGTCTTAATGCTGGGGGGCTGCCTGTGGCCTATTGAGGAGATGCCTGATATTTTACAAAAAATAGGGAGTGCCCTGCCTACTGCCTGGTTTATAAAAGGCGCCAGTATTGTGGTCTATGGTGGAACATTTTCTGATGCGTTACAATTTATGATATATATGTCAATCTTTTCTGCAGTTGTAATTGCAGCTACATTTTTGGTAAAATGTCAGAAGAACCAAATATAAATACTATTAAAAGGAAAGGAATTTTACGAAA	d__Bacteria	p__Bacillota_A	c__Clostridia	o__Lachnospirales	f__Lachnospiraceae	g__14-2	s__14-2 sp910583835	0.46144	4004674	85.73
animal014387	3	igr_001411	animal014387_c9	70220	70446	CO_F	ychF	redox-regulated ATPase YchF	B	17	-0.0886994	0.583927	0.000719995	0.00161999	TRUE	TAGAAT	TTCCAA	94	117	AACGGAATAACCACAGCTCTGAAAACCTCGCCCTTTGGGGCGGGGTATTTGACTGAGTTATTAAGGGCTTGCACCTTTAAATTTAAATTGATTATTCCAAAATCATGGACGATATGGTAGAATATGAAACTATACGAAACTCTAATTGTGCAGTAATTGGTGTAGTAAAAATAGATAGAAAGGAAGAAACCCTTGAAGTAAAGGGTTTGTAAACAGGTAAAGATAAA	d__Bacteria	p__Bacillota_A	c__Clostridia	o__Lachnospirales	f__Lachnospiraceae	g__14-2	s__14-2 sp910583835	0.46144	4004674	85.73
animal014387	4	igr_001067	animal014387_c5	101814	102077	CO_F		ABC transporter ATP-binding protein	C	17	0.889445	0.570165	0.000213332	0.0339711	FALSE	TATACT	TTGACT	162	185	AACATTACTATATTCCGTGTATGCAGTTCAAAGTGCCACAGCCCTTGTATTTACAAAGGTTGTGGCACCTGTTCATCTAATCAACTGTCAAAGATGAGATTATAATATTCTTCTTGTGAAAAAGCAAATTTTTTGAGATTTCCTTATTTCATAATTTTATTGTTGACTTTAAATAGATTCAAGTGTATACTATTCCTAACACAAATAAAAAATATTAACAGTAATTATAAAAAGTATTTAAATATTATGCAAAGGAGTGAACAT	d__Bacteria	p__Bacillota_A	c__Clostridia	o__Lachnospirales	f__Lachnospiraceae	g__14-2	s__14-2 sp910583835	0.46144	4004674	85.73
animal014387	5	igr_000528	animal014387_c23	3030	3523	CO_F		hypothetical protein	C	16	0.331669	0.550751	0.000299998	0.0628162	FALSE	CATGCT	TGGACA	333	355	GATGATTGTGGGTGCGTTGCACAAAATCTTTTGTTCCGCGTTGCTACACAAAAGATGTGTATGATTTTTGATTTTGTTTGTTTTTTGTTGGAATATGAAATAGCAGTATGATTCATTCTAGCGTAAACTTGATTGCTCAAAATATAAATCACATTGATTTTTTCTAAAAAGAGAGAGTATAAACGTCTGCCCTGTCGGGCATCCGTCCATGGACACTCACTATTTTCAGAGAAAAATAAATCTGCAATTTTTCACTAAAAGGAATAGACTATTGCAGATATTTAGGATAGTCGACCAGTAACCAGTTTACTAGTTAAAAGATTAGTCCAATTATGGACACATCTTGAAAAGTAAACATGCTTATGGGACAAGCACATTGAAATGTTATCGGTTCCAACGACAACAATAAACAAATATGCCCTGTTGCATATTGGCAATTATGTAGCTGGGAATGCTGTAGATATATATTTTTATGATAAAGGAGAAAAAGAAGA	d__Bacteria	p__Bacillota_A	c__Clostridia	o__Lachnospirales	f__Lachnospiraceae	g__14-2	s__14-2 sp910583835	0.46144	4004674	85.73
animal014387	6	igr_001328	animal014387_c8	5996	6158	CO_F	clpB	ATP-dependent chaperone ClpB	B	17	0.477693	0.540453	0.00179332	0.000306665	TRUE	TATTGT	TTGACA	59	82	GAAAGCCGTGGTTTCATCAGGGGTTAATAGAATTTTCACACAATTTTAGCACTCACCTCTTGACAGTGCTAACAAACAGTGCTATTGTTATGTCAATCAAGGAGTAAGCTGGCAGGTGACGCAAAGCGGCGTGTGCCGTTACCGATTGGAAGGAGGAACCCTT	d__Bacteria	p__Bacillota_A	c__Clostridia	o__Lachnospirales	f__Lachnospiraceae	g__14-2	s__14-2 sp910583835	0.46144	4004674	85.73
animal014387	7	igr_000426	animal014387_c2	78321	78545	CO_R		hypothetical protein	B	17	0.201471	0.524895	0.000233332	0.0267532	TRUE	TATACT	TAGACT	154	177	AAGATTATATTGTGGTGGAATGTGATATAATCGCGGAGTTAGCAGGTGTCAATGGATTTGATGTAAGACATTGGGGGATGGAAGGAGAAAGAAATTGTTTAACTTCAGCCTGAACCCATGTATGCAGCCATAATATCCGCAAAATATTATTTAATAGACTTTAATATCTGGTTATGATATACTAAAGCCATCAAACAAATGTTTTCATAATTTGGAGGTGATATT	d__Bacteria	p__Bacillota_A	c__Clostridia	o__Lachnospirales	f__Lachnospiraceae	g__14-2	s__14-2 sp910583835	0.46144	4004674	85.73
animal014387	8	igr_000488	animal014387_c21	42541	42879	CO_F		hypothetical protein	C	18	0.297867	0.521734	0.000373331	0.0547905	FALSE	TATGCT	TTGTTT	143	167	TTCAGCCTAAGCTGTTTCTGTTTTCCGAACGGATGGAATTTTGTCTTGAAGTTATATCCATCCCTTGAAACATGCAGTTAATTGATATATGATTATTTAGAGGAGGATAGAAGAACAATGAAAAAGAGACTATGCAGTATGATTTGTTTATGCAGCCTTGTTTCAGTTATGCTTTGTGCATGTGGAAAACAGCAGATGTGGTGTAATGGATGGAGAAATAATATATATGAATGGTAAATGGATGATTTTTGCAACGAAAGAAGCAAGGAATGAAATATAATCCGATTTCCATTAGGTTAATTATCCTTCAAAACAAAAGATAGCAGGTGATTGAGAATC	d__Bacteria	p__Bacillota_A	c__Clostridia	o__Lachnospirales	f__Lachnospiraceae	g__14-2	s__14-2 sp910583835	0.46144	4004674	85.73
animal014387	9	igr_001340	animal014387_c8	46030	46134	CO_F		ABC transporter ATP-binding protein	C	17	0.18319	0.512413	0.00117333	0.0886547	TRUE	CATAGG	AAGATA	53	76	AAAACGGCAACCCCCAAATTAATATTAAATTAAGATACAGAAAAGTTCAGACTAAGATAGATGGCTTATGCTTTGGCATAGGTCATTTATTTTAGGAGGTTTTGT	d__Bacteria	p__Bacillota_A	c__Clostridia	o__Lachnospirales	f__Lachnospiraceae	g__14-2	s__14-2 sp910583835	0.46144	4004674	85.73
animal014387	10	igr_000689	animal014387_c29	46052	46318	CO_R		hypothetical protein	C	17	0.428819	0.512172	0.000906661	0.02293	FALSE	TATAGT	TTGACA	102	125	TGGTGAAGTCGGTTTCGGTAAAAATATTTTGATTTATAAGAGAAGAAATGATGCGAGAAAATACTTATTAAGTATTTTAATAAAATATATATTTTTGTATTCTTGACAATATAATCGAAATGCATTATAGTATTTTTATACAATATTTGAGGTATTATAAATATAAGAATGAATTATCAGAAACTTTATTATAGAAAATAATAAACGAGGATTCCGAATTTTTCTGATACATGCAAAGGATAAACTTATCGTGCTGGAGGATGTAAA	d__Bacteria	p__Bacillota_A	c__Clostridia	o__Lachnospirales	f__Lachnospiraceae	g__14-2	s__14-2 sp910583835	0.46144	4004674	85.73
FREE016598	1	igr_001187	FREE016598_c2	989888	990282	CO_F	nrdR	Transcriptional repressor NrdR	C	17	1.12072	0.456789	0.00047333	0.01036	FALSE	TAAGTT	TTGCAT	209	232	GCTCGACGCTTCAAACAGACTGACCCGTGCCTCGGTGAGGTGCGGGTCTTGCGCTGTCCGGGGGGAAGTTGATCTACGGTGTAGCCCGCCCGGGTGCGGCCCGGGTTCCGCCGAAAGAGTGAATAAACCGGTTCACCTGGATGTTGGAACTACTGGATGTGTACCCGGTTTCCGCTCGCTCACGTTCGGTGCTACAGCGGCGAGTCAACTTGCATCATGTGGCGTCGACGAATAAGTTCAACCCCAACATCTAGTAGTTACGCCGCTGTAGTTCGTCCACAGGTTGGGTTGAGTTACCCACAAGCTGTCCACAGATTGATCACCAAGCGTGGTCGTGGACGCCCGGACATGCGGCTACTCGGATGACCGGAGCAGAGAGGGAGGGGTGAGACCCG	d__Bacteria	p__Actinomycetota	c__Actinomycetia	o__Mycobacteriales	f__Pseudonocardiaceae	g__Actinokineospora	s__Actinokineospora alba	0.69696	7272543	92.3
FREE016598	2	igr_000301	FREE016598_c1	907234	907579	CO_R	rpoB	DNA-directed RNA polymerase subunit beta	C	17	0.594243	0.448361	0.000199999	0.0795395	FALSE	TAGACT	TCGACA	169	192	GTCCCTGCTTGTAGCAGTCAAGTTTCCCCAGGTCAAGCGGCTATCTGTGAGCGGCGTGGCGCTGCTGCAAAAGTGGATTCTCAGGCGTGGCATCTTGACTACGCGACCGTCCGGGGTCACGCTGATACCCAGCACGTACTGAGCGGGAGGACCGATTGAGCGGCGGGCCTCGACAGTCGCCCATTTAGTGGCTAGACTGCCCCTTTGCGCTGCCCACTTTCCGCACGCCCTTTGCCAAGAGCTAGGATGTTGGGCACCACGGCACCCTTGACAGGCGCGTATTCAGCTTGCTAGCGCGAGCAGAGCATGTGACTGTCAACCGCTCATAGTCCTGGAAGGACGCATC	d__Bacteria	p__Actinomycetota	c__Actinomycetia	o__Mycobacteriales	f__Pseudonocardiaceae	g__Actinokineospora	s__Actinokineospora alba	0.69696	7272543	92.3
FREE016598	3	igr_002258	FREE016598_c8	213514	213772	CO_R	rhlB	ATP-dependent RNA helicase RhlB	C	17	0.314045	0.378605	0.000933327	0.0516511	FALSE	TAACGG	TGGCCA	133	156	TCGGCCCGGGGAACGGCGTACGTGATCCTGGTCCCTTGGTGCGCGCTCGCTACTGGGTGTGCGCTAACCTAGACACGCATCGTGAGCGACACACGTACGTCGTTCCCCGCCCGGCAACCTAATGACCGCCGGATGGCCAGCGGTGCCACCCGCAACTAACGGCGTGACATACGCGCCGGGCCCGTCCGTGTGAATGCCTGCCGGTCTCCTTTGAAGAGAGCGGAGCCTCCCGAGACGTGCCACGTCCGGAGAGGACCCC	d__Bacteria	p__Actinomycetota	c__Actinomycetia	o__Mycobacteriales	f__Pseudonocardiaceae	g__Actinokineospora	s__Actinokineospora alba	0.69696	7272543	92.3
FREE016598	4	igr_001671	FREE016598_c4	541361	542334	CO_F	gapA	Glyceraldehyde-3-phosphate dehydrogenase	C	18	0.413598	0.365202	0.00573996	0.0275455	FALSE	TGACCT	GATAAA	878	902	CAGGGCGACGCCTCGCGGTACCGGGTTCCCCTGTGGGGTGGCTGGGTTCTCGATGCGGGGCTTGATTCCCCGACTTGTGTGGTGGGTCCACACACCGGGCTTGGGTGGTGGGTGCACCTTCGGGTGGTTGGGCTTGATTCGGGGACCCCTGAGATGGCCCTGCGGGTCAAGAGCGTGGGGAAAGGGAAGCCCCGCCCCCGCGAGGGTAGGGCCATCTCCGCCCCGAATAAAGCCCAACCACCCGAAGCTGCAGTGGGGTTGGTGGCCTCGCCTCGGGCGTCGGGTTGAGTCTCCGTGGGCGTAGAGATGTGACGCCACCGGATTGCCGCATCGCAAGGCGCGGAACAGGGCGGCCTGTGGGGTGGTGGTGGCCATCCCAACCCCCGGATCGCAAGGGGCCCAACGCAACGGCCTGTTTGGGTGGTTCGCCTTGATTCGGGGGGAGAAGGACCTAAACTCGCGTGGCGCGGGGCAGTTTCTTCACCCTGCCCGCTTTACCCGCGCAGGTCCTTCTCCGGGGTCCCCGAATCAAGGCGAACCACCCAAACAGGCACCCCATGCCCAAGACGCCGGTGAGCCCCCAAGACGCCGGTGAGCCCCCAAGACGCCGGTGAAGCGCAGCCCGAAGAACCCAAAAATGTGACCCCCGTCTCATCCATGTATCCCCACCCCAAAACCCCGCACTTGAACTCATGGGAGCGCGGGTGCTGCTTGGGGGAGGAGCATCCGCGAGAGGGGGGAATCGGACTGGAGTCCGCCCGACGTGGGGGCGGGCGGACTCCACTCCGGCCCGCATCCCGACCCATCAGCCGTGTTTCAGTCACCGGCGCTCAATCACCTCGGCCAGGCCTCTGGTGTTCATGACGTCTCTCTGATTCGATAAAGAGAGACCGCTGACCTCTTGACCTGCGGCACCACGCCCGGGCGCTAGGGTTCATCGGAGTACCAGTAAGCCAGCCCAAGGGAGACGCACG	d__Bacteria	p__Actinomycetota	c__Actinomycetia	o__Mycobacteriales	f__Pseudonocardiaceae	g__Actinokineospora	s__Actinokineospora alba	0.69696	7272543	92.3
FREE016598	5	igr_000751	FREE016598_c16	59321	59420	CO_F		hypothetical protein	C	17	1.49468	0.359804	0.000286665	0.0521002	FALSE	TACACT	TTGATG	37	60	CCCGAAGCCTGCCGAACGGGTCACGCCGATAATCCAGTTGATGAGTGAGCACTCACTCATTACACTCGCTCGGGTGACCGAACGGCAGCGAGCCCCACGC	d__Bacteria	p__Actinomycetota	c__Actinomycetia	o__Mycobacteriales	f__Pseudonocardiaceae	g__Actinokineospora	s__Actinokineospora alba	0.69696	7272543	92.3
FREE016598	6	igr_001183	FREE016598_c2	985529	985664	CO_F	hflX	GTPase HflX	B	17	0.281598	0.332309	0.00206665	0.0282331	TRUE	GACTAT	TCGAAT	56	79	GCGCGGCGTAGGGGGTACCCGGCCCGCGGGCGTTCCAACCCGCGGGAATAACTGAGTCGAATACGCCGCTGAACCATGGGACTATGGGAACAACGGAATCGACGATTCCACCCGACGCGAAGGATGTGCTCACCAG	d__Bacteria	p__Actinomycetota	c__Actinomycetia	o__Mycobacteriales	f__Pseudonocardiaceae	g__Actinokineospora	s__Actinokineospora alba	0.69696	7272543	92.3
FREE016598	7	igr_001773	FREE016598_c5	262069	262254	CO_R	metN	Methionine import ATP-binding protein MetN	C	16	-0.145314	0.323559	0.00268665	0.069012	FALSE	TAACTA	TCGACG	52	74	TCCTGACCAGCAGGCGAGTCATCGACCAATGCCGGCGGACCGTGACCGCGTGTCGACGAATGTACGTAGCTAGCTAACTAGCTCACCCCCGCTCGTACTTTCGCCAGTCACCCTCGACTTCACCTGTCCGAATTGTCCCTTATGGACGTTCCGGCACGGTGGGTCACGCCGCGTTGGAGAAGACCC	d__Bacteria	p__Actinomycetota	c__Actinomycetia	o__Mycobacteriales	f__Pseudonocardiaceae	g__Actinokineospora	s__Actinokineospora alba	0.69696	7272543	92.3
FREE016598	8	igr_001774	FREE016598_c5	263287	263421	CO_R	ksgA	Ribosomal RNA small subunit methyltransferase A	C	17	0.998245	0.30885	0.00150666	0.014101	FALSE	TTCGAT	TTGCTT	43	66	CCACGTACCACCGAGAACGGCCGCCCAAACCGGGCGGCCGTTCTTGCTTTGTGACCATGATCACACTTCGATGATGTGGACCTACGCATCCACCACCCAAAGGTGCGCCCACCGTCGAGCCCGTAGGCTCAGCGG	d__Bacteria	p__Actinomycetota	c__Actinomycetia	o__Mycobacteriales	f__Pseudonocardiaceae	g__Actinokineospora	s__Actinokineospora alba	0.69696	7272543	92.3
FREE016598	9	igr_000058	FREE016598_c1	175230	175387	CO_R	wecA	Decaprenyl-phosphate N-acetylglucosaminephosphotransferase	C	17	-8.13119e-05	0.29919	0.00437997	0.043984	FALSE	TGAAGT	TTGCGG	2	25	CGTTGCGGCATCCCAGATGCTGAACTGAAGTCGAAGAAGACGCGGAAGCGATGCCCGGCCCCGCGATGGTCATGTACCTCGCGATGACGTCGACCTGACTAGGAGATGCGACCCGACGTGCCCACTCCGTTCTGGGGCCCGGACCGAGGGGCCGACGG	d__Bacteria	p__Actinomycetota	c__Actinomycetia	o__Mycobacteriales	f__Pseudonocardiaceae	g__Actinokineospora	s__Actinokineospora alba	0.69696	7272543	92.3
FREE016598	10	igr_000007	FREE016598_c1	20847	20947	CO_R	ligA	DNA ligase A	C	16	0.83841	0.298538	0.0049333	0.0117645	FALSE	GAGGAT	TTGACA	31	53	GCCTCCGAATGTCGGTCGTCCTGGCTACTCTTTGACACGTGACGAGTGTTGACGAGGATCTTCCGCAGGAACGACCAGCCGCGGTCGAGGGCGTCGAGGAT	d__Bacteria	p__Actinomycetota	c__Actinomycetia	o__Mycobacteriales	f__Pseudonocardiaceae	g__Actinokineospora	s__Actinokineospora alba	0.69696	7272543	92.3
FREE092314	1	igr_001022	FREE092314_c59	77995	78282	CO_F	mraZ	Transcriptional regulator MraZ	B	16	1.31545	0.548529	0.000639996	0.000199999	TRUE	TACTGT	TTGACA	203	225	TTCTCTTTCCCTCGATCGCCACCCGCCGTTCTGCAGGTGGCTTCCGTGCGCGTGTTCACAAGACGGCGGTGCGGCCTGAACGCTCTTTGGTGTGTTTTTAGAAAGATTTCGTAAACATATGTATTTGCGGGATTTTGCTATTCGGGCAAATTTGTATATTCAGGAAAATCCCAATGCTGACAGTGGGTTAGCTCGCATTTTTCTTGACAGCGCGAAACGGCGTGTTACTGTGGGCACGTGTAGAAAAAACGGGTTTTATGTGGAAATTTGTGGGGAGTCGGCAGGCAA	d__Bacteria	p__Pseudomonadota	c__Gammaproteobacteria	o__Xanthomonadales	f__Xanthomonadaceae	g__Aquimonas	s__Aquimonas sp002352135	0.61547	3979001	90.19
FREE092314	2	igr_001052	FREE092314_c62	10653	10825	CO_F	rpsM	30S ribosomal protein S13	C	17	2.83779	0.449419	1.33332e-05	0.013167	FALSE	TATACT	TTTATT	109	132	TAGCAGAGTTGGGTTGGTCGGCGTATGCCGTCCGACCTGCTTAGCATCGCCGGAGCACGGGCACCATCTCCCCGTGTCGTTTCAAGGGCGTGTTTCTGCGCCTTGGGGCTTTATTTGTCCTCGAAGCCATACTATACTTTCCGATTCACTGCGCTACAGTTGGAGAACGCCTC	d__Bacteria	p__Pseudomonadota	c__Gammaproteobacteria	o__Xanthomonadales	f__Xanthomonadaceae	g__Aquimonas	s__Aquimonas sp002352135	0.61547	3979001	90.19
FREE092314	3	igr_000384	FREE092314_c24	66918	67160	CO_R	thrS	Threonine--tRNA ligase	C	17	0.929086	0.41525	0.000753328	0.0126997	FALSE	TAGTTT	TTGACA	29	52	GAAAGTTTGTCCCGGCTATCGTTGCGCGGTTGACAGCGGTCTGCCGCGCGCCTAGTTTGGCTCCACCCACCCCAGACAGGTGATCGCCGTCGAACACGGCAGATCGAGTGTGCGACATGGCAACTACACGCTGCTGACGACTTGATTACACACCCTGCGGGCGGCAATCGCCTGCTGTCGTTCCTTGCTGCTGATCGCTGAAGCGCCGAACGACCTGTTCAGACACTCCAAGAGAAAAATCCC	d__Bacteria	p__Pseudomonadota	c__Gammaproteobacteria	o__Xanthomonadales	f__Xanthomonadaceae	g__Aquimonas	s__Aquimonas sp002352135	0.61547	3979001	90.19
FREE092314	4	igr_001200	FREE092314_c80	2747	2841	CO_F	rpoZ	DNA-directed RNA polymerase subunit omega	C	17	2.24086	0.413714	6.66662e-05	0.0247788	FALSE	TACAAT	TTGCCC	20	43	TCCTTGCACAATGCACATTCTTGCCCTGATCAATCGGGAAAGCTACAATCCAGCGCTTGCCAGTTGTTTGGCGATATTTGGACAACCCGGAAACC	d__Bacteria	p__Pseudomonadota	c__Gammaproteobacteria	o__Xanthomonadales	f__Xanthomonadaceae	g__Aquimonas	s__Aquimonas sp002352135	0.61547	3979001	90.19
FREE092314	5	igr_000422	FREE092314_c26	45492	45726	CO_F	purU	Formyltetrahydrofolate deformylase	C	18	0.177646	0.408221	0.00103999	0.0529978	FALSE	TAGGGG	TCGACA	80	104	GTGTGCAGACCTGATCGGACCGCGAAGGCCCACAATTTCAGCAACGGGGCCGCTTGCAATTCGGCGTCGCGGCTGTCCTTTCGACAACGTGCTTCGCAAACGCCTAGGGGACGCGACGTGATGGATAGTCCATGACCGCCTTTGTCGCGCTATGGGTGTACAGGTCCCGGCGCATGCAGCAGGATGCCCGCTCGTCACGATCCCGTTTACTCGTTCAGGCAATCGAAGCCGTCCC	d__Bacteria	p__Pseudomonadota	c__Gammaproteobacteria	o__Xanthomonadales	f__Xanthomonadaceae	g__Aquimonas	s__Aquimonas sp002352135	0.61547	3979001	90.19
FREE092314	6	igr_000167	FREE092314_c18	7791	8073	CO_R	lexA_1	LexA repressor	C	18	-0.0899188	0.383398	0.00504663	0.0238548	FALSE	TGTCCT	TTGCCC	102	126	GTCTCGCCGACGCGAGGAGCCTGTCGGACTTGAAAGGGAATCGGCTGCAAATTCGTCTGGACGTTCCATTTTTCGCCGCTTCCTTGGGCAATAGTTCAACTATTGCCCTGCGAAACCGGCAAAAACTGTCCTCGCCCAGCCGAATTTTTGCTTCGATTCTTCAAGTCCGACAGGCTCCTAGGGCTTTTGCATCATCGAGCGGCAGGTCGGGGTTTCGCCCGCCGCTCGTCGCCAAGTGATCGATGGGGATGGTGGGCGAGGTAAATTTGACTATTATTAGTCA	d__Bacteria	p__Pseudomonadota	c__Gammaproteobacteria	o__Xanthomonadales	f__Xanthomonadaceae	g__Aquimonas	s__Aquimonas sp002352135	0.61547	3979001	90.19
FREE092314	7	igr_000383	FREE092314_c24	64189	64452	CO_R	rpmI	50S ribosomal protein L35	C	18	-0.276637	0.357802	0.00299331	0.0882226	FALSE	AACAAG	CGGCAG	162	186	GCGGCAGTCTCTGTTTTTTGTAACAAGTCCGATGGCAGGTGTTTCGGCATTCGCCATCGGAACGTGACGGTTTTGCCGGTTCGGAAAATCGTGTTTCGGTGATCTGCGGATGGTTTGGCAGATGCCACGCAGCGGCAGGTTCGTTGCGTCCAGTTGCGATGGCGGCAGTGATGTCGAAATCGCCTCAACAAGCCGGAATGCGCCCCTCAAGTGTGGTTCGCCACCGCGTATTCCTGTGACATAAACCTTATGTGAGTCCATCCC	d__Bacteria	p__Pseudomonadota	c__Gammaproteobacteria	o__Xanthomonadales	f__Xanthomonadaceae	g__Aquimonas	s__Aquimonas sp002352135	0.61547	3979001	90.19
FREE092314	8	igr_000750	FREE092314_c39	33145	33249	CO_F	infB	Translation initiation factor IF-2	C	18	1.17504	0.35582	0.00176665	0.00942256	FALSE	GATTTT	TAGACG	64	88	GCGCCTAGGTTCAGGTCGCTGATTCACCGCACTTGAGGCTGGTCGGGTTACACTTGTCCGCTTGTAGACGCTGACGGAAGCGTCGTTGGATTTTCAGGAATACAC	d__Bacteria	p__Pseudomonadota	c__Gammaproteobacteria	o__Xanthomonadales	f__Xanthomonadaceae	g__Aquimonas	s__Aquimonas sp002352135	0.61547	3979001	90.19
FREE092314	9	igr_000173	FREE092314_c18	18990	19239	CO_R	lon	Lon protease	C	16	0.198479	0.350276	0.00311998	0.0238548	FALSE	CATGTT	TTGTTT	92	114	TGCTGCCGCGCCGACTTCTCTGACGATCTCGCTGAACGTTGCGTTCGCATATGGCGGGTGCATGGCAAGAGGCGCAGGTTGCTTCGAGTTACTTGTTTCGCGCCCTTGAGCCCCCATGTTGCTGGGCCATGGGGTGCCGTCTACCGTTGAATGAACATTGCATGGAAGGAGCGTGAGCCATGGGCACCCAAAGTCTCGGGTTTTCAGGGTGCTCCGCTGCCTTCGTTCGCGTTCGAGTTGGAGTACATCG	d__Bacteria	p__Pseudomonadota	c__Gammaproteobacteria	o__Xanthomonadales	f__Xanthomonadaceae	g__Aquimonas	s__Aquimonas sp002352135	0.61547	3979001	90.19
FREE092314	10	igr_000179	FREE092314_c18	31159	31347	CO_R	btuD_2	Vitamin B12 import ATP-binding protein BtuD	C	17	-0.169	0.338472	0.0052933	0.0307635	FALSE	AACTTT	TTTTTT	45	68	TCCGTGCTAACGGACGAATCAGGCGCGACGGGTGACCGTCGCGCTTTTTTTCTGCCCTTCGTCAAGGGAACTTTTTACGCGCAACACGGTATTCGCTGGTCGCTCGATTTGCGGCCGTGAGCGCCAGCGGGTGGTCCTGGTGACGCCAGGGTTCCGTCGGTGCGTCAGCGATGGCGATGGGGCGGATGG	d__Bacteria	p__Pseudomonadota	c__Gammaproteobacteria	o__Xanthomonadales	f__Xanthomonadaceae	g__Aquimonas	s__Aquimonas sp002352135	0.61547	3979001	90.19
FREE062937	1	igr_000520	FREE062937_c20	107497	107678	CO_F	prmC_1	Release factor glutamine methyltransferase	C	17	-0.0714819	0.460017	0.00279998	0.0565798	TRUE	TAACGC	TTTTTC	74	97	GCGGTTCGCCGCTTAACCTAAGTACCGGCGACGCCCCGCTCTCCCCGTCTGAGGCGCGGCGTCGTCTGTGCGCGTTTTTCGCTGCGGCCGATATTGATAACGCCTATCTCGAGGCGCGCTGGCTGGTCGACCATGCGGTTGGGCAGTCTGACGATCCAGCGGATGTTGTCGACGAGATCGCG	d__Bacteria	p__Pseudomonadota	c__Alphaproteobacteria	o__Rhizobiales	f__Beijerinckiaceae	g__Bosea	s__Bosea sp001295925	0.66086	4461984	98.75
FREE062937	2	igr_000985	FREE062937_c3	399250	399669	CO_F	lon_1	Lon protease	B	18	0.193219	0.434579	0.000873328	0.0208732	TRUE	CATAAG	TTGGCG	119	143	AGGCGCGACTGCGAAGGTCTCTTTGCGATCTGCGCGGGCCCTGTCCGAATGCTCTTAGTTGTGGAGACATTGAACGCGCGCCGTTGGCGCGCGTTTTGCGTATCGGAGGATTGGTCTGCTTGGCGGTATCGAGCGTATGCTGGCATAAGAACTGGGTACCCAGCGCCTAGCTGATGCGAAGTCAGGCCGCACTCTGTACTGGTGCAAATTGACGCGCTGCAAACTTCTGGGGTCAACCTCCGCCGGCTCGCTTGAAAGCCGGCGCGGAAGTCTCCACTTTAGCTTCACCCGCGAGAGTCGCATGCCTGTTGAGGGTGCGGCGCGCGGGGGCGGATGGGGTGAATGGTCGCCCCGATCGCAAACGTCCGAACGCTTCGCCCATCTTGGGGCTGCGCCGGGCGCAACCACAAAGGAAAAGTC	d__Bacteria	p__Pseudomonadota	c__Alphaproteobacteria	o__Rhizobiales	f__Beijerinckiaceae	g__Bosea	s__Bosea sp001295925	0.66086	4461984	98.75
FREE062937	3	igr_002049	FREE062937_c8	50885	51205	CO_R	prfB	Peptide chain release factor RF2	C	17	1.26719	0.41761	0.00276665	0.000946219	FALSE	TATCCC	TTTACA	95	118	TATCCAGCGTCAATCTCGGGTGAAGCGAAGCGCAGGCCCGAGAATCGTCTGCAGGAAATGGTCGGCTCAGGGCCGACCATGACGCGTTTGGGCCGTTTACAGCGACGTCTTTCGGCCCTATCCCAACCGCTCGTGCTTCATCCAAGGCCCTGATCCGCATGCGTCCAGAAATCCAGACCCAGCTCGACAACGCCAAGCAGTCGATTGGACTGCTGAGGAGGCATCTTTGACTGGGATGTCGCGCAACGCCGCCTGGCGGAACTGAACGCCCTTTCCGAGGGCCCCGATTTCTGGAACGACGCCGACGCCGCGCAGAAGCTG	d__Bacteria	p__Pseudomonadota	c__Alphaproteobacteria	o__Rhizobiales	f__Beijerinckiaceae	g__Bosea	s__Bosea sp001295925	0.66086	4461984	98.75
FREE062937	4	igr_000029	FREE062937_c1	46265	46767	CO_F	divL	Sensor protein DivL	C	18	-0.372458	0.416474	0.00331998	0.0641473	FALSE	TGCGCT	CAGCAG	433	457	CATCCAGCCCGTCTGGATGACAGGAGGCCCGGCGTTCGCGCCGGGCCTTTTTTCTTTGTCGGGACACGAGTCCTTTGCGCATCAGACGCTAAATATGGACGCAGGCGGACGGCGGCCCGCTACTGCTTGATCCCACTCGCCTCTGGGTTGGGCGGCCGTAAAATTCGCCGGATTTACCGGCGATTAAGCACTTCCTGACGGAGTCGGCGGATGATTAGAGTGAGGCTGATTCGGGCCGGGCATGTCGCGCGCCGCGGATCGACCTGCGAAGATCAGTGCCGTGGCGAGCGTACGTCGGATGCCCTTCGAGGCGGTGTCGATGGGCGGCGCCGTGCCGTTTTCGGGGCTGGTTGACAGGCATCGAACCCAAGGCGGCCATGGCCGCGCAGCAGGAAGACGGACGCGGAATGGAACGGTCGAGCCGACAGGAACGCAGCAGCGGTGGCTGGCGTCGACATGCGCTTCTGCCGGGTCTCGTCGCCAGCCAGTCCCCCTCGGTCGCG	d__Bacteria	p__Pseudomonadota	c__Alphaproteobacteria	o__Rhizobiales	f__Beijerinckiaceae	g__Bosea	s__Bosea sp001295925	0.66086	4461984	98.75
FREE062937	5	igr_001369	FREE062937_c43	48462	49056	CO_F		ABC-2 type transporter	C	18	-0.410276	0.411277	0.00583996	0.0201503	FALSE	AAGGGT	TTGACT	525	549	ATCGCCCCCGGCAAGCCGACGCAGAATGCCTTCGTCGAGAGCTTCAACGGACGCTTCCGAGATGAGTTCCTCAACGACACGCTGTTCTCGACGCTCACTGAAGCCCGCAACGCCATCAGCTCATGGAAGGAGGACTACAACCGGAACAGACCCCACTCGGCGCTCGGCACCATGACGCCCGCCGAGTTCGCATTCAAATCGACGCTGGAAAAACAGGCCGCGTGAGGCCAGAAATCAAACTCAGGACTCTCCCTCAGGTCGGAGGAGAAAAGGGTCTCAGGTCAGTCGCAGAAGCGTCCCTGGTGGGCGATACGAGCCATGCCTGCGAGTGCACCGGCGGCATGGCCGGATGTCTTCAAGCGTGAGGCCTGCGGGGCGCCGCGCCATCCGCTGACGCCGCTCGGGAGGCCAAGGTTAAGCAGCGCGACGCCTTCGGACTGACCGCTTCCGCGGGAGCTGGCGATTTCGGACCGCATCGCGCGAACGAGTTCGGCTGGCCCATGCCCCATGCTCCGATCCCATGCGTTGACTTTTGGCTCGTGGATGGAGAAGGGTGCGCGTCTTTTCCCAACATCGCAATGGGTTCGTAGAGAGC	d__Bacteria	p__Pseudomonadota	c__Alphaproteobacteria	o__Rhizobiales	f__Beijerinckiaceae	g__Bosea	s__Bosea sp001295925	0.66086	4461984	98.75
FREE062937	6	igr_000984	FREE062937_c3	397697	397980	CO_F	clpX	ATP-dependent Clp protease ATP-binding subunit ClpX	C	17	0.337053	0.391214	0.00227998	0.0206141	FALSE	TTTGCA	TTGCAA	58	81	TCCAGCTTGGCCGCGATGCGCGGCCTGTGGGTTGGCGTAGCCGCGGCCAATGCACATATTGCAAAGCGGACCGGCCCCGTGTTTGCATGGGGAATCGGATAAAAGCGGGATGATCCCGAAGGTGCCTCAGGCTGATCCGGTTGTGGATCAAGCGTGAATTCAGGCGTGCCGGAACGGCGCGTTAACCTGAACCGCGTGAACTGGGCGCCTTATTATGACGGAGAGACGACGGTTGCATCCGCCTTGGCTGGTGTGGACTCCGGCTCCGAGAATGGAGATGGACG	d__Bacteria	p__Pseudomonadota	c__Alphaproteobacteria	o__Rhizobiales	f__Beijerinckiaceae	g__Bosea	s__Bosea sp001295925	0.66086	4461984	98.75
FREE062937	7	igr_001526	FREE062937_c48	70893	71086	CO_R	murE	UDP-N-acetylmuramoyl-L-alanyl-D-glutamate--2%2C6-diaminopimelate ligase	C	16	2.77555	0.385242	3.99997e-05	0.00519329	FALSE	TATGAT	ATGACA	84	106	GGAGCGTCATGCCGACCTCGCCCGGCTCAACCAGCGCGCACGTCATTCCAGACAAGCCGCGTCAGCGGTGCTGCTCCGGAATCCATGACAGGGCGCAGGCGCGCTTTATGATGGATTCCGGGCCGTCGCTTCGCTACGCCCGGAATGACGGCGTCCTGGTGATTTGAGGACGTGCCCTTGACCTTGGTTTCCGC	d__Bacteria	p__Pseudomonadota	c__Alphaproteobacteria	o__Rhizobiales	f__Beijerinckiaceae	g__Bosea	s__Bosea sp001295925	0.66086	4461984	98.75
FREE062937	8	igr_001646	FREE062937_c54	36390	36698	CO_F	rpsA	30S ribosomal protein S1	C	17	-0.37131	0.384083	0.00937994	0.0145676	FALSE	TCCCTT	GTGAAA	143	166	GGCGCCGGCCTTCGCCCTTGCCCTTGGGCCCCGTTTCCACTACATCGCGCCTGTCCGTGATGGCCGTGATCGATCATGAGCCGGGGGCAGCTTTCGGGCTGGCTCCCGTTTCGCGTTTGGAACTGGATCATGCGGATGCGGATGTGAAACCGGCGGCCTAGCGCCGTCCCTTGTCCCGGCGCAGCGATTGCGCGGGGCGGTGGACCAGTCTCTGATGAGGCGCCGACGGGAGCATCCGGCCTGCAGCACCAACCCAATCGGGCGCTTGCCGGACATCCGCGGGATACGCGGCCGGCGTCAGGAGAATGC	d__Bacteria	p__Pseudomonadota	c__Alphaproteobacteria	o__Rhizobiales	f__Beijerinckiaceae	g__Bosea	s__Bosea sp001295925	0.66086	4461984	98.75
FREE062937	9	igr_001603	FREE062937_c51	12045	12293	CO_R	rpoB	DNA-directed RNA polymerase subunit beta	C	16	0.755635	0.379434	0.000299998	0.0471484	FALSE	GATGCA	CGGAAA	99	121	GCAGGGCCGGCATGATGCCGGTCCGACCCTAGTCAAGACCTGGCAGTCCCGGGGTGGTTTCCACCTCCGGGGCTGTCGCGTCGTTTCCGCATGGTGGTGCGGAAAGGTTGCAAAGGCCCTGGATGCATCCGTGCGTTGCAGGGTCCGTTTAGATGATGTCGGCGCGATGATGCGTCGAGCGGCTTACCCGGCGACCTTGTCGCCCCCGGCGGATCGCCGGGTAAGCCGTCCGAGATTGCGAGGAACACA	d__Bacteria	p__Pseudomonadota	c__Alphaproteobacteria	o__Rhizobiales	f__Beijerinckiaceae	g__Bosea	s__Bosea sp001295925	0.66086	4461984	98.75
FREE062937	10	igr_001756	FREE062937_c63	642	815	CO_F	fdxA	Ferredoxin-2	C	16	0.884771	0.364575	0.00283998	0.00754508	FALSE	CTTTAT	TTGAAA	113	135	AAAATGCTGCCGATCGTTTGTATGCAAATGAATCAAGGCCTCCCGGATGGGAGCATCATCAGGCGGCGATCGGTGCAAAGCGCGGGTCCTGCCCCCAAGCGAACCGGCAGGCCTTGAAACGCGAGGTTTTCAAGGCTTTATGGGCCGTACTGGTAGACGGGAAGGACCGGCGAC	d__Bacteria	p__Pseudomonadota	c__Alphaproteobacteria	o__Rhizobiales	f__Beijerinckiaceae	g__Bosea	s__Bosea sp001295925	0.66086	4461984	98.75
animal023557	1	igr_000423	animal023557_c200	3150	3286	CO_R		energy-coupling factor transporter ATPase	C	16	0.400352	0.48417	0.000486663	0.112108	TRUE	TAAAAT	TTTTTT	48	70	TAACCGGATAATCTTTTCCCCTGCGGATGCAAATCATCTGCAGGGGCTTTTTTTATTGCTTCTATTCTGCTAAAATTCTGTGACGGCTCACCGAAGCCGGTCAGTGTGAATCTTATATTTAAATAAATCTGCATATT	d__Bacteria	p__Bacillota_A	c__Clostridia	o__Lachnospirales	f__Lachnospiraceae	g__CAG-791	s__CAG-791 sp902796425	0.5361	3081213	77.22
animal023557	2	igr_000795	animal023557_c89	6935	7118	CO_F	htpG	molecular chaperone HtpG	C	17	0.616491	0.468271	0.000379997	0.0605936	FALSE	TAAACT	TTGACT	111	134	GCTGCAGTTCACGAAAAATTAAGAATTGCGGAAAATACGGAAAAACCGGCATTTGCGCAGGTTTCCGACAGGAATTGTTAGCACTCACGTTTGTTGAGTGCTAATTTTTTATTGACTTTATATTTTGCCGAGACTAAACTGTGTGCATGGATTAAGTTTTACAGAAAGTGAAGGTGGTTTCACA	d__Bacteria	p__Bacillota_A	c__Clostridia	o__Lachnospirales	f__Lachnospiraceae	g__CAG-791	s__CAG-791 sp902796425	0.5361	3081213	77.22
animal023557	3	igr_000047	animal023557_c109	1850	2231	CO_F		4Fe-4S binding protein	C	16	-0.103316	0.456179	0.00237332	0.0252404	FALSE	TAACAT	TAGACG	264	286	TCAGCGCTTGGGGCAGCCCGCTGCGGCGGCATGACTAAAAATCCGGAACCCCCTCTGCCGAAAGGCAGCGGGGGTTCTTTTGCGCGATGCAATGAGCCATGCGTGTCCTCCAGCGTTTCCGCTGCCGATTGAGCTGGCTCATCGGCAGCGGAAACGCTGGAGGACACATACGGCGAATGCCGCGACAGTGAGCGTCCGAAGGACGCGAGTGCATCCACAGGATGCATAATGTCGGCATGGCTCAGTGAACAAAGGGGAAGCCTTTAGACGATGAGTTATGCTTGGCTAACATCTATACCGCGATGTATGATTAGTTATGCAAAAAACATCAGCTGATAACGCTCATAGCTGTTCGCTGATATCTAAAAGGAGGAAATTTATT	d__Bacteria	p__Bacillota_A	c__Clostridia	o__Lachnospirales	f__Lachnospiraceae	g__CAG-791	s__CAG-791 sp902796425	0.5361	3081213	77.22
animal023557	4	igr_000349	animal023557_c18	14251	14421	CO_F		Putative helix-turn-helix protein%2C YlxM / p13 like	C	17	1.13238	0.432461	0.000579996	0.0136341	FALSE	TACAAT	TTGACA	86	109	TTTGTCCGGATACCGGCAGGCTTGATACGGAATCCGGGTTCATCCGGGTTTATGATTATACGCCGCCCGGGTGTCAAGAAAAAAGCTTGACACCCGGGCGGCTTCCATGTACAATGACGTGGTTGCGGCAGGCAGCTTTTGCCGCAGCTTGCTGCCCGGAGGTGATTTGGA	d__Bacteria	p__Bacillota_A	c__Clostridia	o__Lachnospirales	f__Lachnospiraceae	g__CAG-791	s__CAG-791 sp902796425	0.5361	3081213	77.22
animal023557	5	igr_000069	animal023557_c110	18925	19036	CO_F	mbl	Cell shape-determining protein Mbl	C	17	1.62194	0.427419	0.000126666	0.0357993	FALSE	TATACT	TTGAAA	16	39	TGCCCTGAACTAACCTTTGAAAAGACCGGGTCTGTAGTCTATACTAATAACGCAGGCAGCCGGGCCTTAAGGGCCGGCGCAGCTTACCGTTTCAGGTTTGTGAGAGGAACAG	d__Bacteria	p__Bacillota_A	c__Clostridia	o__Lachnospirales	f__Lachnospiraceae	g__CAG-791	s__CAG-791 sp902796425	0.5361	3081213	77.22
animal023557	6	igr_000805	animal023557_c90	7255	7357	CO_R	thrS	threonine--tRNA ligase	C	17	1.01505	0.398886	0.000579996	0.0357993	FALSE	TACAAT	TTGAAA	19	42	GGCGCATTCGATCGGGTGCTTGAAAAAGAGCTCTGAGTGGCTTACAATCTATAGGTTAAATTACGCATCAGCTTTTGTAAATAAAAGCGAAGAAGGGGACAGT	d__Bacteria	p__Bacillota_A	c__Clostridia	o__Lachnospirales	f__Lachnospiraceae	g__CAG-791	s__CAG-791 sp902796425	0.5361	3081213	77.22
animal023557	7	igr_000454	animal023557_c22	6256	6762	CO_R	uvrC	excinuclease ABC subunit UvrC	C	16	-0.0102522	0.397623	0.00574663	0.00848426	FALSE	GAGGCA	TTCTCC	426	448	CCTATGAAATAATATTTGCCGGCAGTTACAGTCGCGGCGGTACAGGGTACTGTGCCGCCGCGTATGTTACTGCCGGCATGACTTATCGGCAGTTTTGCTCTGCAAGTTTCCGGGGGCAGACCCTCCGGAGAGGGAAAAGCAGGGGTGCGGATGGTTACAAAGTACCAAACCTGCAAATCCCTCCTACAAAAATCCGGGAGCAGGCCCTCCGGAGAGTGAAAAATTAGCGGTGCGAATGGTTACAAAGTACCAAACCTGCAAATTCCTCCTACAAATATCCGTAAAGAGGCCCTCGGGAGAGTGAAAAGTCAGGTGTGTAGATGGTAACAATTCCCCAAACCTGCAAATCTCTCCTACAAATACCCGGAATCCTCCTCTCTAGAGGAAGAAATTCCTGAGGCAGCGCCTCCGGAGAGCAAATGCAGCTTCTCCGGAGGAAGGAATTCCGGAGGCAACCCCGCCGGAACCCCGCCGGAGGGTGAAAAGGCAGCAGGACAAGCTTCAACT	d__Bacteria	p__Bacillota_A	c__Clostridia	o__Lachnospirales	f__Lachnospiraceae	g__CAG-791	s__CAG-791 sp902796425	0.5361	3081213	77.22
animal023557	8	igr_000798	animal023557_c9	5577	5728	CO_R		helix-turn-helix domain-containing protein	C	17	0.799221	0.390602	0.000486663	0.0403548	FALSE	TAAAAT	TTTTTA	79	102	CCCGAAAATAAGGCTTTCAGACAATACTTTGTCCGTTATTCGTAAATATTCACAAAAAACACCCTTTGCTTTTGTGGACTTTTTAGAACCACTGCTTTACAATAAAATATGTATGTACATCTGATATTTTATAATGCGGGGATAAGTGGGTT	d__Bacteria	p__Bacillota_A	c__Clostridia	o__Lachnospirales	f__Lachnospiraceae	g__CAG-791	s__CAG-791 sp902796425	0.5361	3081213	77.22
animal023557	9	igr_000593	animal023557_c42	9248	9390	CO_R	ftsH_2	ATP-dependent zinc metalloprotease FtsH	C	17	1.2512	0.385458	0.000186665	0.0403548	FALSE	TAGGCT	TTTTTA	68	91	CGCCGGCCTCCGGCAGCAGGCGCTGACACCCGGCGTGTTTTGCCGATGTTCATGCGGGTTTCATTCTATTTTTAGAATTTTGTAGTAAAATTAGGCTGTGCCGCAGGAAAAACAGGCATTTAATAAGTAAGTTGAGGCAGAGT	d__Bacteria	p__Bacillota_A	c__Clostridia	o__Lachnospirales	f__Lachnospiraceae	g__CAG-791	s__CAG-791 sp902796425	0.5361	3081213	77.22
animal023557	10	igr_000820	animal023557_c91	45231	45359	CO_R		ABC transporter permease	C	16	0.443876	0.3811	0.00285998	0.0196863	FALSE	TAAAAG	TTTACA	94	116	TTTATCTTGATATTTGCCGGATCGGTCTTCATGGCCGGTCCGGTTTTTCAGTCAGTGGAAAGATAAAGAGCAGTTCGGCCCGGCAGCCGATTGATTTACAGGCTGCACCCGACAGGTAAAAGGATCAAA	d__Bacteria	p__Bacillota_A	c__Clostridia	o__Lachnospirales	f__Lachnospiraceae	g__CAG-791	s__CAG-791 sp902796425	0.5361	3081213	77.22
FREE057577	1	igr_000791	FREE057577_c1	1887509	1887809	CO_F	rpsM	30S ribosomal protein S13	C	16	1.09152	0.4506	0.000273332	0.0224673	FALSE	TATAAC	TTGACG	148	170	GAGTCATCGCTGAGTCGCCGGAGAATCCTGGCGGTCTCGGCGAGGGCTCTGGACTGAAATGAACGGGCGAAACGGGGCTGTGGGACGGGTTTCCACTGTTCCCGGGGCGTCCACTGCCGGATCGGCCAGTAAAACTGGTCATTCGGCATTGACGGAAGCGCAACGATCCCTATAACGGTGCGCTTCCGCGAAAGGCGCGACTCCCGCGTCGGCTCAAAGTGCAAGCTGAGGGCCGGAGCGCGTGTTGCGTTTGGTTTTGCGCGTGCGCCCCAGCGGTGCAGCAGGTTAGAGAGAATTAGAC	d__Bacteria	p__Pseudomonadota	c__Alphaproteobacteria	o__Caulobacterales	f__Caulobacteraceae	g__Caulobacter	s__Caulobacter mirabilis	0.69317	4577265	97.85
FREE057577	2	igr_000159	FREE057577_c1	423476	423723	CO_F	betI_1	HTH-type transcriptional regulator BetI	C	16	1.50216	0.413508	8.66661e-05	0.0362558	FALSE	TATAAG	GATAAA	212	234	CACGACGAGGATGCTCCCCTCTGGGGGAGCTGTCGGCGTAGCCGACTGAGGGGGTATTCGGTGGCCCCACCTGGTCGGCTGCGCCGCAGGTTCTTCACCCATCTCGGCACAACCCCCTCCGTCTCGCCTTCGGCGAGCCACCTCCCCCAGAGGGGAGGATCCAGCCCTGCGTCCCTCGCTGAACGCCGCTCTCTTGACTCCCGCGCCCTGCCGATAAATAACTGACCGGTCAGTTATAAGGAGGCGGC	d__Bacteria	p__Pseudomonadota	c__Alphaproteobacteria	o__Caulobacterales	f__Caulobacteraceae	g__Caulobacter	s__Caulobacter mirabilis	0.69317	4577265	97.85
FREE057577	3	igr_001324	FREE057577_c1	3344369	3344803	CO_R	murB	UDP-N-acetylenolpyruvoylglucosamine reductase	C	17	0.0662347	0.398963	0.00142666	0.0645906	FALSE	TGTGAT	ATGCCA	179	202	GGCCCTTGGGTTGATGCTGACGGTTTCGGATTTTCCGGCGGACTTCGAAGCGTGGCTCGCTCTGAGCTTGGCGAATGGATTGCCGAGCGAGGTGGTCGCCATTTCGCCTAATCTGTTCCAGCCCGCCTTAAAGGAAGACGCGAGGTTTGGGGTCGAGCTGATTGGTGTGAGTAGCTTCGATGCCAATAATCCAGACTGGCCCTGTGATGAAGTCTGGGAACCCAGCCAACGATCGCTCACCATACCTGCGGACTTTTCCGGGGAGCGTTGGGAGGACTGCTTGGAGCGAACCCAAACCCTGCTGGCCCGGTACGTCGCCGATGACCGCTTCCGGATTCTGAAAGGCATCCAGGCGATTGGTATCGGTTTCGTCGATGGCGAAACACATCTCGTTTGGTCCAAGGCCTCTCAAGGCGAAATAGCAGAGACTTCAGT	d__Bacteria	p__Pseudomonadota	c__Alphaproteobacteria	o__Caulobacterales	f__Caulobacteraceae	g__Caulobacter	s__Caulobacter mirabilis	0.69317	4577265	97.85
FREE057577	4	igr_000252	FREE057577_c1	637116	637462	CO_F	rpsL	30S ribosomal protein S12	C	17	0.051959	0.395569	0.00335331	0.02293	FALSE	TATCTA	TTGACC	106	129	CCCGAGTCTGTCCGGAGTCGAGGGCGAGTCGTCGCAGAGTCGTCACGCGTGGAAAGGGCGGTCGAACCCCGAACCGGGCAAGATGCGGGTAACCCTTTCCAAACCCTTGACCTTCCACGCCTCCGCGAGTATCTAGCGCGCCTCTTTCGGGGCCGGGTTTGCGCCTGGCTCCGATGAAGCTGAAGTCCCTTCCTGGGCGATCAGGCCCGTCGGAACGCAGAAGGATCGCGTTCCGGCGAGTTTTCGCGTTCGGATGGGCCTTCGGAAATGCCTAGAAAGACACGTCAAATCGGACCCCCGAGGCGCTTCGGCCGAAAGGCACACGCCTCCACGAGCAAAAGAGATAC	d__Bacteria	p__Pseudomonadota	c__Alphaproteobacteria	o__Caulobacterales	f__Caulobacteraceae	g__Caulobacter	s__Caulobacter mirabilis	0.69317	4577265	97.85
FREE057577	5	igr_000831	FREE057577_c1	1970457	1970712	CO_R	rnr	Ribonuclease R	C	17	1.12658	0.380972	0.000379997	0.02293	FALSE	CATGAT	TATCCA	175	198	CGCTCGGCAATTGCGATCGCATGGCACCTGCGGAAAGTTTGCCTCCGCACCCCTTTTTACCTATATGCCGCTCATCAGGCTCACGATGAGCCTCTTGGCGGATGAGTGGCGCGCGCCACGCACACCAAGTGTGCGGAACCACCGTCAACCGCGAAATGTTTCGCGAGACCCGTCGTATCCACAACAGACTCAGGCGTTCATGATTCGTTGGAACGAGTCCGACGACGACGACCTGATGTGATATTCGAAAGCCGTA	d__Bacteria	p__Pseudomonadota	c__Alphaproteobacteria	o__Caulobacterales	f__Caulobacteraceae	g__Caulobacter	s__Caulobacter mirabilis	0.69317	4577265	97.85
FREE057577	6	igr_001675	FREE057577_c1	4265094	4265270	CO_F	metN	Methionine import ATP-binding protein MetN	C	16	2.07903	0.374592	0.000179999	0.00754508	FALSE	AACAAA	CAGAAA	4	26	CGATCAGAAAACCTCTAAGCCTGACCAACAAACGTCGCGTGCCAACGGCCGCCCGAACCGCCATATCGCCGCCTCCTGTCCACCGGCGGCGTCTTTGGCGCGGCCCTTTTCGGCTTTTCCGCGCTCGACAATGACGCTTTCGACGCCCAACCATGCCCGACCAGACGGACGGACCGC	d__Bacteria	p__Pseudomonadota	c__Alphaproteobacteria	o__Caulobacterales	f__Caulobacteraceae	g__Caulobacter	s__Caulobacter mirabilis	0.69317	4577265	97.85
FREE057577	7	igr_001326	FREE057577_c1	3358048	3358417	CO_R	mraZ	Transcriptional regulator MraZ	A	17	0.53685	0.374574	0.00648662	0.000106666	FALSE	AAGAGA	TGGATA	225	248	CTTCGCCTCCGACCGGGACATCGCCGCGCCGCCCGGGGTTCGACAGCCGCCGCGGCGGCTGGGGCGGGGACAGGCTCCCGCAGGGTGCGTGTCCCCTGACGCGACCTCGGGGACACGCACCGCTTCGCGGAGCATGCCCCCATGCTCGGGACCCCGAATTTGGGCCGAAATGGGCCAAGGGCCAGGTTATCCCCATTATACTTAACAGGTTCTCAGTATGTTCTGTGGATAAGTGTCTTTCTTGCCCCAAGAGACCCTGCGACATACTTGTTTTCACGAAGAAACGACCCTTCGTGTCATTGCGTCCCAGTTCGTCCCATGTTAACCCAACTTCTATCGCCGAAGGGGTCGGCGGTCGTCGAGTCAGGGC	d__Bacteria	p__Pseudomonadota	c__Alphaproteobacteria	o__Caulobacterales	f__Caulobacteraceae	g__Caulobacter	s__Caulobacter mirabilis	0.69317	4577265	97.85
FREE057577	8	igr_001414	FREE057577_c1	3589797	3589918	CO_F	rpmI	50S ribosomal protein L35	C	17	1.0631	0.359327	0.00229998	0.0126997	FALSE	TATTAG	TTGCAT	3	26	GCCTTGCATAGAGGCGGGGTTTGACGTATTAGCCCCGCCTTCCTGAACCGCCGGGCCAAATGGCATGCCTTGGCGGCTCATATTGCGTCTCTAAAGAGGACAGGGCCTCGGCCCTGAGCAAA	d__Bacteria	p__Pseudomonadota	c__Alphaproteobacteria	o__Caulobacterales	f__Caulobacteraceae	g__Caulobacter	s__Caulobacter mirabilis	0.69317	4577265	97.85
FREE057577	9	igr_000862	FREE057577_c1	2052355	2052479	CO_F	rpoZ	DNA-directed RNA polymerase subunit omega	C	17	1.06351	0.346332	0.00053333	0.0529978	FALSE	TATGTA	TTGCAC	65	88	GGGGGCTCCGAACGGCTCCTTTCGCGTGCGACACAGTTGAACACGCGCGCTGAGCCCTTGCGGCGTTGCACAATGGGGCGCAAAACTCTATGTAGCCCGGTTCCTAGACACTCCCGAGAGACTCC	d__Bacteria	p__Pseudomonadota	c__Alphaproteobacteria	o__Caulobacterales	f__Caulobacteraceae	g__Caulobacter	s__Caulobacter mirabilis	0.69317	4577265	97.85
FREE057577	10	igr_000094	FREE057577_c1	258933	259070	CO_F	wbpA	UDP-N-acetyl-D-glucosamine 6-dehydrogenase	C	18	0.356197	0.339728	0.00142666	0.0769186	FALSE	TAAGAG	TTGCTC	8	32	CGGTCCTGTTGCTCGGCTTCCAGCTCGAGTACTAAGAGCCCGGCGGGCGGCATCCGAGATCGAGCCTGCACGCCGTGGTGCGTAAAGCGCGGACAAGCCGCGCTGTCGCGCAACGAAAACAACTCTGGATAGGGTCGA	d__Bacteria	p__Pseudomonadota	c__Alphaproteobacteria	o__Caulobacterales	f__Caulobacteraceae	g__Caulobacter	s__Caulobacter mirabilis	0.69317	4577265	97.85
FREE080345	1	igr_001402	FREE080345_c32	311578	311966	CO_R	ydcS	Bifunctional polyhydroxybutyrate synthase / ABC transporter periplasmic binding protein	C	16	-0.0178608	0.483626	0.000719995	0.0725343	FALSE	TACACT	TTCACA	175	197	AGCGATAAACGCGCGAAATAACCTTTCGGTAATGCGCGTTTATATTCTCAAATAAAGAAAAGGTTATTGCCGAAATAAAAAACCATGCCTGATTCAGGCTTATTCCACAGCGATTATTTCTGTTAATCGTCTTTCCGCTCGGGCATATGAAATCATAATAGTTAACGGAAAAGGCTTCACATCGCTAAGCGCCTGTCTACACTGTGAAAAACCACCACCTGATTTATGCAACGACAGCGCTGAAACAATAAAGAGTGCGCGGTTTGTCACAACCTGAATAAATTCCGCCAGCGCCTGCAGGCGCGTTTATCTGTGCCTGTATATGGTTATTTTGGGAGATATTTTTACGGCACGGCGGCCGACTCATCATTCAGACAGGAGCAACGACC	d__Bacteria	p__Pseudomonadota	c__Gammaproteobacteria	o__Enterobacterales	f__Enterobacteriaceae	g__Cronobacter	s__Cronobacter sakazakii	0.57004	4375015	99.79
FREE080345	2	igr_001005	FREE080345_c29	72725	73018	CO_R	aroK	Shikimate kinase 1	B	18	0.652036	0.482621	0.000826661	0.00111333	TRUE	GATAAT	TTGCCA	152	176	GTTCACAGGAGTTTTTAGCCATTATCGTCGCCGGATGTTTGACGCAGGGGTGGAATTAGCATACAAGGAGTACCGATTTGAGAGTCGGTCAAAGGCGGTGCATCCGTTGTTGTTTTTTCACTCCTGTGCGTCAGACGCGGTGATTTATTCGGTTGCCAAACTACCTTGAGTGTTGAGATAATTTTTGATCTGACTCTCGCACTATCGCTTAAGAGGTTTCAGTTCATTTCCCGCAGCTCAGGGTTATTGCACGCGGGTTTATCATCAACGAATTGTCTTAGTAGTACCGAAAAA	d__Bacteria	p__Pseudomonadota	c__Gammaproteobacteria	o__Enterobacterales	f__Enterobacteriaceae	g__Cronobacter	s__Cronobacter sakazakii	0.57004	4375015	99.79
FREE080345	3	igr_000962	FREE080345_c23	243271	243600	CO_R	kpsM	Polysialic acid transport protein KpsM	C	16	0.605388	0.480864	0.00113999	0.014101	FALSE	TAAAAA	TTGACA	14	36	CTATCTTTTTAAAATTGACAGTTAAAAACGGATAAATAAAAAGTATGAAATCTTAATATCTCCAAAAAAAGAAACCCAGAATAAGTTATTTATGGAGATGATGGTTTGTGATATTTTACGCGCCTGAATTATTGTAACACCCTTCTGTAGTCGTAATGATAATTACGGCTAATAAAACACGAATTTTGATTGTTTATAATGATAATCACGCGAGCGGTTACGCGCGTGTTGCCGTTATTTTCTGGCAACGGATGCGTATTTTACAACAAGCTGTTATGGGAATGTCCCATAGCGGTAGCCTGTTCACAATAATATAACCAGGAACTGTTT	d__Bacteria	p__Pseudomonadota	c__Gammaproteobacteria	o__Enterobacterales	f__Enterobacteriaceae	g__Cronobacter	s__Cronobacter sakazakii	0.57004	4375015	99.79
FREE080345	4	igr_001251	FREE080345_c31	96715	96804	CO_F	folP	Dihydropteroate synthase	C	16	-0.185261	0.476077	0.00203999	0.095111	TRUE	ATTAAT	TTGCCT	0	22	TTGCCTGCTGTAGCACCGCTGTATTAATTAAAACCCCGGCCTGTCCGGGGTTTTCTGTTTTCGTTCATTCAAGTTTATAAGGGAATGGCA	d__Bacteria	p__Pseudomonadota	c__Gammaproteobacteria	o__Enterobacterales	f__Enterobacteriaceae	g__Cronobacter	s__Cronobacter sakazakii	0.57004	4375015	99.79
FREE080345	5	igr_001768	FREE080345_c8	20238	20487	CO_F	wecA	Undecaprenyl-phosphate alpha-N-acetylglucosaminyl 1-phosphate transferase	C	16	1.65643	0.460329	9.33327e-05	0.016432	FALSE	TATACT	TAGAAA	187	209	TTAGCGGAAACTCGGGGAACGCCACGTCACGACGTGGCGTTTTTCTTTGTTGCTCTATACGATAGGCAACGGGCGTGATCTTTACGCGATTTTCAGTAGAGGCGCGTCAGTTTTTATCTGGCCTGAGCTATGTTTATCTTACTGAATAATAATTAGTCTGTTCAGGGATGAGGGGCGGAGGAGTGCTTAGAAAGCCCGACTGCCGCAGTTATACTTCCTCCGGACTTAACGTTTGCAGAGAGCGCACACT	d__Bacteria	p__Pseudomonadota	c__Gammaproteobacteria	o__Enterobacterales	f__Enterobacteriaceae	g__Cronobacter	s__Cronobacter sakazakii	0.57004	4375015	99.79
FREE080345	6	igr_000040	FREE080345_c1	82431	82789	CO_R	yheS_1	putative ABC transporter ATP-binding protein YheS	C	17	0.109682	0.449325	0.00230665	0.0173629	FALSE	TAAGCG	TTGTTA	330	353	TCCTTCTAGCGCCTGAAGCAGGCCCGACGCTCAGGCGCATCTTATATCTTCCCTTTCCAAAACGTTTTTTCGCTCACACCCCTTAATACGCGTAGTGGTGCTTAAACGCGCTGCCCGCTACACTCGCTCTACCTATCAACCTGATGAATATAAAAGGAGGACTCTTATGCTGTGCTGTGAATTGTTTGACTATTCACATCATTTTGGCGATCGCCAGAGCTCAGGCATTACCGGTATCGTGCTGCGATAACTGGACCCTGAGCGAAGATCCCATCACATCACCCTTCTCCAGGGCTTACCAGATTATCGTCAGCGATGTTTGACGAGGCATTGTTATGCCTGAAAATTCTGAGTAAGCG	d__Bacteria	p__Pseudomonadota	c__Gammaproteobacteria	o__Enterobacterales	f__Enterobacteriaceae	g__Cronobacter	s__Cronobacter sakazakii	0.57004	4375015	99.79
FREE080345	7	igr_000222	FREE080345_c11	26785	27294	CO_R	sufA	Protein SufA	C	16	-0.363377	0.445719	0.00146666	0.0976809	FALSE	TATTTT	TTAATT	313	335	ATATCTTTCACGGGGTGTTGGGGAGATAAAAGCGCGTGACAGACAAGTGTACGCTTAAAAGCGAATTTTGGGGCAGACATGCCTTTGGAGTAAATTTGTGGGCAAAAATCGTCCCAGGGCGTGTTTTGAGGCGAACGTTTGAGGCGAAATAATGCCCGCTTATGTTCATGCTCGTCCTCAATACTCTTTCAGTCCACAGAAAAATAAGTGTTTGATTTATCGTTGCCCAAGGAATCTATAGCATAAATAGGTATAAACGATACATCTTTTCCTCAGACACTCACGCTGCCGCTTAATCTCGTCGTCTCGCTTGTTAATTTATTGATAAATAAAAATATTTTATCGCCATTTTTGCCCGCTGCACGCTCGCAGAGAGGGTCTATGCTTAATGAAAGTGTTCAAAAAGTGCCGTTTAGGGTAATACCCCTGATGCGCAGAGGTTGAAGTGAGAATTATTACCACTAACATAGCGTTATCGCCCGAAAGGCACTCACTCCAGGAGGCAGACCT	d__Bacteria	p__Pseudomonadota	c__Gammaproteobacteria	o__Enterobacterales	f__Enterobacteriaceae	g__Cronobacter	s__Cronobacter sakazakii	0.57004	4375015	99.79
FREE080345	8	igr_000234	FREE080345_c11	59429	59756	CO_R	thrS	Threonine--tRNA ligase	C	16	0.0518585	0.439454	0.00145999	0.0312224	FALSE	TAGTGT	TGGATA	124	146	ATGCGCCTTTTATTACTGGCGTAATCAGCGATGAGCGCTAAGTCCAGGAAGCGGGAAACAGAGACTTTGCGCTCTAACTGGCGCTTATCGCTCATTCCGGGCATGAGTACCTGCCATCTGAGCATGGATAGCTTTATCCATTTTATTAGTGTTACCATGGTTATAGAAGCAAAGCCTGAAAGCCATATGGAATAGGCGTTGCGTACCAAAAGTGTGTACCAATTTGGCGAATGTTGGTCAGATGGCTACATAACTTACTGAATCAAAACCATTTTTCAAATCATATGTGATCTTGCGTGTGGGTCACCACTGTGAATAAGGATTTATA	d__Bacteria	p__Pseudomonadota	c__Gammaproteobacteria	o__Enterobacterales	f__Enterobacteriaceae	g__Cronobacter	s__Cronobacter sakazakii	0.57004	4375015	99.79
FREE080345	9	igr_000898	FREE080345_c23	54928	55201	CO_R	fhuA_2	Ferrichrome outer membrane transporter/phage receptor	C	18	0.310858	0.429432	0.000506663	0.0856262	FALSE	TATCAT	TTGCTA	179	203	CGTCCCGTTCGGGAACACAGGGCTTAGCGCCTCTCCGGCTTCGGCGGGATGAGGGCTAAGCCCTTTTTTATTGTCACCGCTTTTTAAAGTGCCGGTAACGATTCGCTATCCGCTGATTAACCAGATAATTTCCTCTGGTGATTAATTGGGCCATTGGCCGCCCGCGCTGCGCCAGGCGCTTGCTATATAAACAACCTTTCGCATATCATCTCGGGCGCATAATAATAATTCTCGTTTACGTTATCATTTGTCATTATCACTCAGAGAAATTAGC	d__Bacteria	p__Pseudomonadota	c__Gammaproteobacteria	o__Enterobacterales	f__Enterobacteriaceae	g__Cronobacter	s__Cronobacter sakazakii	0.57004	4375015	99.79
FREE080345	10	igr_001276	FREE080345_c32	32310	32406	CO_R	sapA	Peptide transport periplasmic protein SapA	C	18	0.852794	0.429282	0.000993327	0.0362558	TRUE	GATACA	TTTTTA	34	58	ACACGACTACTTTTAACCCAAACGCCCGCAGAGTTTTTTACGCAGGCCGCGTAAGTGCGATACACTTTGCCTGGTGACGAAAACAACTCAAAAACTT	d__Bacteria	p__Pseudomonadota	c__Gammaproteobacteria	o__Enterobacterales	f__Enterobacteriaceae	g__Cronobacter	s__Cronobacter sakazakii	0.57004	4375015	99.79
FREE080360	1	igr_001289	FREE080360_c3	131340	132125	CO_R	polA	DNA polymerase I	C	18	-0.0633084	0.61048	0.00211332	0.0270849	TRUE	TACCTT	TTGCGG	671	695	CTTTTCCATACTAAAAAACGTCGGATCTCCGGCGTTTTTTATTGCCTGCAATATACCCCATTCTCTCAAGCGACCGATCTTTTTCCATCCACAGTTAATTTAACCAGAGCTGAAACTGACGTTTGAATGTCTTATCACGCAGATAATCACCGTGCAGATTCGCATTAATCGGCAGCATCCCGGTATGTACACTAATTCGATTCATTCTTCCGCTGAACATGTCGATGAACGGACTGTTTTTGTTATTGGGATAACAGAGAGTAACGTTTAAATCCGATTAAACTAATTTCGCGAATAACGCGGCATGAAAGGCATTATATTTATGACCTTTGGTGAGAAAGCGTAACGAGGTATCAAAAGCATGCGCTACATGAAAGCCGATTTTAGCAGAAACTGAGCATCGGGGCTGAATCTGAAAGGTGATGGAATTTTATATTGATGGCATTCATGTTTGCGTGGCCAACGTCGCCATTAAAAAAATAGGTCTAGTGAATAAAATGGATATATAAGTTATATCCACAAAACACATTAAAGAGATATGACAAAGAGTAAAAACCAGAAAACTCTTAACTTTATGAAATAAAACAGATTAATTTTTGATATTTAAAAACATAGTGTAAATTTATATTAAGTCTGTTTTTTTACTCACAAACTTATCCACAGGGCGGATCTTGCGGATCCTTTCGCAAAATTGATACCTTCTTCAACAGATTCCGACGTCAAGGTTCGTCTTTCGCGTCAGCTATGGCATGCTTACGGCATGGACCTACTAGCAAAAGACCCCTT	d__Bacteria	p__Pseudomonadota	c__Gammaproteobacteria	o__Enterobacterales	f__Enterobacteriaceae	g__Edaphovirga	s__Edaphovirga cremea	0.50334	5193800	96.57
FREE080360	2	igr_000845	FREE080360_c2	26848	27465	CO_F	yfeA	Periplasmic chelated iron-binding protein YfeA	B	17	0.0805391	0.583353	0.00053333	0.0054733	TRUE	CACCAT	TCGACA	487	510	AACCAGCGTTCCGTAAGTAACTGTTTGAACTTGTCGGGCCTGAGAGGCCGTGAAAGTATCGCCTGAAGAAGTTCGATTGTTAGCGCACCCGCTCAAAACAGCAGCTGCAATCGCAATGACAATGAATGTTTTAGTCATAATTGATCCCGATAGTTTTTGATCCAAAGGGTGAAAGTGAAAACTCTCATAAGCAAGTATGGCAGGAAGTCCATATTATTCAGGGGTAGAAGAGAAATATTTTATGGTCTGGAATATTGTTCTTTATTCGTGATTTCAACGGGTAATGATAGGGGATTTACGCCCAAAACTTGTTTTATCTATATTGATGCCATAACGGGCATTCATGGGAGCCAATAAGTACAGGAGACTGGCTCGCTATTCCCCTGATCTTTCCAGGTTCTTCTATACTCATTCCAGTCAGCGCGCCACGTTCTTGATAGCATCGCTTTGATCTGGCTTCAAGATCTGTAAAGAATTATCTGAACCGTCGACATATGCAAATGTTACTGTCACCATCCAATCAACTGAAAAGATAATAATAATCTGATGGCTTGACAATTTATTAAGTGATAACGATACTCATTTTCATTTAAGATTGAGTTTATAAGGAACGTGGTT	d__Bacteria	p__Pseudomonadota	c__Gammaproteobacteria	o__Enterobacterales	f__Enterobacteriaceae	g__Edaphovirga	s__Edaphovirga cremea	0.50334	5193800	96.57
FREE080360	3	igr_000168	FREE080360_c1	358262	358534	CO_R	ybeZ	PhoH-like protein	C	16	0.389473	0.534236	0.000359998	0.0601485	TRUE	GATGCA	TTTATT	43	65	TTGACGCCGCGTACTGCAGCATCAGAGGGCGCTTGAAGCGCCCTTTATTTTTCTGCAATCCTTGTGATGCATCTCATAAAAATTTAGCTGAATGTGCTGTCAGCCATTTAAATTGTCGATTCATGCCGCATATAGATAACAAGTACGCTCTCTGGTTCGCGGACACCATGAAGAATCAGCGAATGGCATGTATGATTACTCTGTACCGTTGGTAAAAAACGGTAAGACATCCCCGAGACATTAACCAGGCCCTGTGTGACCTAGAGGAATAGA	d__Bacteria	p__Pseudomonadota	c__Gammaproteobacteria	o__Enterobacterales	f__Enterobacteriaceae	g__Edaphovirga	s__Edaphovirga cremea	0.50334	5193800	96.57
FREE080360	4	igr_002370	FREE080360_c8	67835	68151	CO_F		AAA ATPase domain protein	C	16	0.308259	0.51193	0.000766662	0.0325977	FALSE	AACAAT	TTGCTT	209	231	GTGAAAAATTACCCACTTTGGATATTTAAGGGTTATGAGTTAAGTTGAATTTATAGGGAAGCAATGAATCGTGTATATGCAAGTTGCACTAACCTGCATGCAAAAGAAAGCTATAATGTTAGAAACATCTAGACTCCACGGCTATATCAATGATATTACAACAGAATTAGAAACAATACTTGAATCGGACAGAATAGGCGGGGATCTTATTGCTTCAGCTACAAATTAATAAACAATAGTATCAACTTCTTTAAATTATCACACTCATTCAAAGATTATTATTTCAAGTGAAATTATTATATTTATAAGGATTTATA	d__Bacteria	p__Pseudomonadota	c__Gammaproteobacteria	o__Enterobacterales	f__Enterobacteriaceae	g__Edaphovirga	s__Edaphovirga cremea	0.50334	5193800	96.57
FREE080360	5	igr_000506	FREE080360_c12	313678	314033	CO_F	era_3	GTPase Era	C	18	-0.0369907	0.503297	0.00140666	0.0330557	FALSE	TATGCG	TTTTCA	166	190	TTATCTTCGTCAAAGCGGAAAAGGGGACAGATTATTTTTTGGCTTAACGTCCGCTCCTGGCACAGGCTGTGTGAAAACTCTGACTAAAAACTGAAGTGCATAATGCTGCGCAAAATCTGAAGTTGAACGACTGGTTAGTAGAGTCAAATTTTACGTAGGGACGCGGTTTTCAGCTCTTTTTTTGGCAACTTATGCGATCAAAAACGTTTTCACACAGCCTGGGCACATAGCGGAAGTCCGTACTACACGAAATAATCATGCTGATCAAAATAATTTCAGATAGATATTATCTCAGTGAATCCCCCGCATCCTGACAGGATAGCGGGGATTTTTGTTTTTCACACTGAGATCTCCAT	d__Bacteria	p__Pseudomonadota	c__Gammaproteobacteria	o__Enterobacterales	f__Enterobacteriaceae	g__Edaphovirga	s__Edaphovirga cremea	0.50334	5193800	96.57
FREE080360	6	igr_001514	FREE080360_c39	2521	2888	CO_F	narG	Respiratory nitrate reductase 1 alpha chain	C	17	-0.0306746	0.49204	0.000686662	0.0654765	FALSE	TAATAT	TTGTTT	128	151	GGTGTTCCCCCAAACGCCTGGATAACAGACGGATCGGTTAAGCATATTGCCTGGTCCGCAGCGTTACACATTTTGGCTACCCCCAATAGCCGGCGTACAGAGACGGTCTGCCTCTGTGCGCCTTTTTTTTGTTTTTAACTCTATTAATCAATAATATAAATCTTCATTACACTCTGCCACTTTGGTGGTATTTGCGTGCAACCCCTCCCTAAGTTCCTCCTGATGACTTGATCGCAATCAATTTGACACGCACCAGTGCTGACTACTCTAGCGGCAATTTGAGCAATGTCATTTTCGATTCATTTGATTCACAACTATTCGATTCACAACAACAGAAGTCACAAGACTTCGCATCAGGAGAAGTCCGG	d__Bacteria	p__Pseudomonadota	c__Gammaproteobacteria	o__Enterobacterales	f__Enterobacteriaceae	g__Edaphovirga	s__Edaphovirga cremea	0.50334	5193800	96.57
FREE080360	7	igr_001336	FREE080360_c34	6839	7071	CO_R	rbsD	D-ribose pyranase	C	16	0.181168	0.474531	0.00045333	0.0843252	FALSE	TAAACT	TTGCCT	168	190	TCTCGAAATATAGCTCGATATAGCGTTGTAATGGGTGTCCACGGGCACCCATTTTATCCTCATTACCGCATGTTCCCCTCTTGTTCTATCCTTAACGTAGATTTCACCGCGTATTTTCTTTAGTGGGCGAAACGTTTCGATGATGATCACATTTTTAAGAAATAGGCTTTGCCTTATCCAACCGTTTTTTTAAACTCAATGACGAGCGAAACGTTTCGCTGTCGGAGTCCAAA	d__Bacteria	p__Pseudomonadota	c__Gammaproteobacteria	o__Enterobacterales	f__Enterobacteriaceae	g__Edaphovirga	s__Edaphovirga cremea	0.50334	5193800	96.57
FREE080360	8	igr_001551	FREE080360_c4	97613	97912	CO_R	wecA	Undecaprenyl-phosphate alpha-N-acetylglucosaminyl 1-phosphate transferase	B	16	0.928968	0.472408	0.00053333	0.00840661	TRUE	CACCAT	TGGAAA	185	207	TTCAAGAAAACTCACTGAACGCCACGCTTAGTCGTGGCGTTTTTTGCTTTTGGTAGCTACGATAAGCGCAACTATAGCTTTAATCTAAGAATAATTCAGATAATGGCGAATGGTATTTGATAACGCCTTTGTTTTATTTTCATTGATTCTCCGGATGAGAGAAAAAGGCTATCTTGACAGGTGCATGGAAAGCCGAATTATGACTGTCACCATAGGATATGACCGTAAGACTATGAGGTTTCATGACATTGCCAGGCTACGAGACTGACTGTCTTATCAATTTGCAGAGAGCTGTTAACT	d__Bacteria	p__Pseudomonadota	c__Gammaproteobacteria	o__Enterobacterales	f__Enterobacteriaceae	g__Edaphovirga	s__Edaphovirga cremea	0.50334	5193800	96.57
FREE080360	9	igr_000214	FREE080360_c1	457003	457756	CO_R	livF_1	High-affinity branched-chain amino acid transport ATP-binding protein LivF	C	17	-0.0510672	0.471776	0.00183332	0.0303045	FALSE	TATTTT	TTCAGC	631	654	GCGCAACCCGCGCCACGCCTCGTCTACCACAGCTTTTATTAATCTAATGCACAAGGTTATCCACAGGAATAGTGGATAAGTCGCATTGACCCGCACCGGCCGGGAGTTGGCAAAAAAAGATTTTAAGCGGGCAATTTTTGCCTAAAGGGCTTTTTTAATTATTTTTATGCGCTTTTTTAGCTTTGTTTATGCGGATTAAGCCTAAGAAACCCCATTGCCTATTTCGCAAAAACTCTCTTGCCATAATGGGTGAATGAAGTTGCAGCAATCCAAAAATAACACTGCACCATTTCAGACATCATGGCACCAGTTAGGTGCATTCGTAACCTACTCAGCCAACCCTAATAATTAGCAAAATTGATGATTTTCATTCTGAAATGAACCGCAAATGGAATTAACAAGCTGTTAACCTCACATTTCTGGCACCCTTCTGAAACTTGGCCTAAGAGTTGCTTATATGTAGTAGACAGATTAATTGGAAATTGAACAAAAGAAGCAAGGTTTTATTCCCTTGTTGAGAGTGAATATTCATTCACTGGATAATCTATAAGTGGCCGTGGTTTCTGAGACAAAAAACCGTTTTTTTATCATTTCACTCTTTAAAGGGCTCGTTTATCGCTAAATTGCACTTTTCAGCCAGCAGGCGTGAAACCCTATTTTTCCTGTAGAAAAACTGAAAAGCGGCGAGATCGCAATTACGTTCGAGGTATAGCTTCGAGGTGTGGCTTCACGGTATAACAATGGAGGCTTTCTG	d__Bacteria	p__Pseudomonadota	c__Gammaproteobacteria	o__Enterobacterales	f__Enterobacteriaceae	g__Edaphovirga	s__Edaphovirga cremea	0.50334	5193800	96.57
FREE080360	10	igr_001080	FREE080360_c23	229467	229685	CO_F	prfC	Peptide chain release factor RF3	C	16	0.116079	0.467466	0.000639996	0.0830225	FALSE	TAACGT	TTGCCT	150	172	TGGTTTGTCGAGATGATTATTTGGGCAGCACTCTCAGCCGACTTTAAAATTGGCTGAATGCGTACTTTCAAAGACAGCCGGAAAAAGCATTGATTGTCTAAGCAGGATAAATCAGGGAAAATACTCGGCTATAACTTTTTATTACCCGCTTTGCCTGACGCCGTTGCTGGCGTAACGTAATTTTTTGCAGGGCGGACTAACCGCAGAAACGTGAAAAAC	d__Bacteria	p__Pseudomonadota	c__Gammaproteobacteria	o__Enterobacterales	f__Enterobacteriaceae	g__Edaphovirga	s__Edaphovirga cremea	0.50334	5193800	96.57
FREE029681	1	igr_000562	FREE029681_c298	2965	3085	CO_R	mnmC	tRNA 5-methylaminomethyl-2-thiouridine biosynthesis bifunctional protein MnmC	C	18	0.623961	0.520186	0.000499997	0.0716549	TRUE	CAGACT	CAGCAA	36	60	TTTCATTTATTAGTTAATATTTAAACTCTTGCCTTACAGCAAGAGTTTTTTTATTTATGGCAGACTTAATTTTATTTTTAAAAACACGTACTTTGCGTTTTAGTTTAAATTTCATTTATAT	d__Bacteria	p__Bacteroidota	c__Bacteroidia	o__Flavobacteriales	f__Flavobacteriaceae	g__Flavobacterium	s__Flavobacterium [species 8747]	0.32462	2828475	50
FREE029681	2	igr_000471	FREE029681_c245	3269	4104	CO_R	yxlF	putative ABC transporter ATP-binding protein YxlF	A	17	-0.230314	0.45772	0.00466664	0.00100666	FALSE	AACAAC	TACTCC	607	630	AAACCACATACTGCATAATAAAGTCCTAAAGGCCTGGCATATGCCCCAAATAATTGTGGGCCAAAAATCCCTACTTGGTACGCAAAATAAGCACCCAATCCAACTGGCGCTGTTTTCATAATCAAGTGTAGTAATTGTTTCATTACCTCGTTTCCTGAATTTAGGAACCCTCTAAACCCTTCTCCTTTTTCTCCCGAACGTAAACTGGCAAAACCTATTAAAAAGGAGAAAATGATTAAAGCCAACATACTTTTTCTAGAAAGCAATTCGTAAAAATCATTTGCAGTAAGCAATTGAGTGATTTGTGATCCAGGACTAGCAGTTTGCATACTCTCCAATGGAATTTTGGAAATGATAATATCTTGATGAATTGGAAAAAGCAAAACACCTATTATCATAATTATAGCCGATACCAATACCGTACTTAAAAATACTCCAATAACGACTACAAACAACTTTCCTAATTTTTCTGATTTTTCTAAACTGGCAATTGACGACGCTATCGTAAAAAAAATCAAAGGAATAATAGCCGTAAAAAGTAAATTTAGAAATATATCACCAAGTGGTTTAATCACTTCTACATCTTTCCCAAAAACCAATCCCAATATACTCCCTGCCGTAATACCACACAACAACCATATAATACCACTATAGGTTTTAAACAAACTCCTACTTTCTTCCATTTTTAGATTTGCTTTTTATAATTTTTTATAAATATATCATTCTATTTCTCAAATACCAATAATTAAAGATTAAGTAGTAATCCCTTTTTGATATTGTAAAATAAAACAATAAATCAATCTTTTTCTTTTTACTTTTGCTACAAATAATTCATC	d__Bacteria	p__Bacteroidota	c__Bacteroidia	o__Flavobacteriales	f__Flavobacteriaceae	g__Flavobacterium	s__Flavobacterium [species 8747]	0.32462	2828475	50
FREE029681	3	igr_000161	FREE029681_c131	1222	1384	CO_F	dnaE2	Error-prone DNA polymerase	C	18	0.172023	0.449252	0.00454664	0.0145676	FALSE	GATGTC	TTTCCC	34	58	AATATTTTTTTTTGTTAACAAAGTCAGATCTTAATTTCCCTAAAAAATGACTAAATTTGATGTCTACCAATTTTTATTTTGATTACTTTTTAGATAACTTAAAATCAATTATTTAAGCAATTTTAAAACTTGGATTAGACTTTAATTTTTGTTATTTATACCT	d__Bacteria	p__Bacteroidota	c__Bacteroidia	o__Flavobacteriales	f__Flavobacteriaceae	g__Flavobacterium	s__Flavobacterium [species 8747]	0.32462	2828475	50
FREE029681	4	igr_000796	FREE029681_c55	2533	2669	CO_F	recA	Protein RecA	C	16	0.320651	0.414449	0.00333331	0.0182929	FALSE	TAAAAT	TTCTCC	102	124	AAACTATATTTACTTCTTGAAAGTGAAAAATTTAATTAAAAAAAGAAGTATTTTTACGAGCATAAAAATTTAAAAAAATGAAAATTGTAGTAATCTAATGGGTTCTCCAAATTTCTTAGAGCGATAAAATAATACAA	d__Bacteria	p__Bacteroidota	c__Bacteroidia	o__Flavobacteriales	f__Flavobacteriaceae	g__Flavobacterium	s__Flavobacterium [species 8747]	0.32462	2828475	50
FREE029681	5	igr_000275	FREE029681_c171	1672	1825	CO_R	obg	GTPase Obg	C	17	0.373011	0.402832	0.00965327	0.00472227	FALSE	TATGTG	TTGCCC	5	28	ATAGATTGCCCTATTTTAAAGCATAAGATATGTGCTTAATAGGGTAACTCAACATTGAATACTAAAAAAAATGACAGAGGATTTGAAATTAAAAGGAGGACAGCCAGTGGCTGTCAGGTATTTTAGATCAATGTCGAAGTAAAAGAAAAGAGTT	d__Bacteria	p__Bacteroidota	c__Bacteroidia	o__Flavobacteriales	f__Flavobacteriaceae	g__Flavobacterium	s__Flavobacterium [species 8747]	0.32462	2828475	50
FREE029681	6	igr_000157	FREE029681_c13	16940	17085	CO_R		Putative esterase	C	17	-0.37698	0.394846	0.00333331	0.128791	FALSE	TAAAAT	TTTACA	102	125	TAAACAAGAATAGGATGAATACTGTTTCAATATAGAATTCTATATCGAAACAGTATTCTCGTGCGCATAAAGTATTGCGCTTTTTGTAGATAAAAACCGTTTTTTACATCTCAAATTGTACTAATTAAAATAATAAAAGCATTATA	d__Bacteria	p__Bacteroidota	c__Bacteroidia	o__Flavobacteriales	f__Flavobacteriaceae	g__Flavobacterium	s__Flavobacterium [species 8747]	0.32462	2828475	50
FREE029681	7	igr_000225	FREE029681_c157	2432	2594	CO_F	miaA	tRNA dimethylallyltransferase	C	18	0.753738	0.333922	0.00663329	0.0525491	FALSE	TGCAAC	CGGAAG	11	35	AGAATAATAATCGGAAGCCTCTTCCAGCTATACATTGCAACTCCTCTGTTTACACTTGGATTTCTAAGCCATAAAAGGAGCTTCAAAAGGAGCTCTTTTACGTCAAGAAATACTAACTTGCAATCGTCCTTGGTTTTCATTTCTATCTGGGCTAAAAATAAAT	d__Bacteria	p__Bacteroidota	c__Bacteroidia	o__Flavobacteriales	f__Flavobacteriaceae	g__Flavobacterium	s__Flavobacterium [species 8747]	0.32462	2828475	50
FREE036722	1	igr_000183	FREE036722_c12	198014	198293	CO_R		Barrel-sandwich domain of CusB or HlyD membrane-fusion	C	16	-0.461246	0.507871	0.00819328	0.0821529	TRUE	AACCAT	TTGGCC	157	179	GTTTTTAAGTATTGGCATTTCAATGGTATGCGTAACATAACCTCGCGTAATTGTTCATAACCCGACGTCACCTCCAAAATATTGCCCGTAATAAAATTCCCACAACACAACGCCTCGTTAAATCAAATGGACAGAATGTCACATCAATGATGGTTTTTTGGCCATTTTGTCTCAAGTGCAACCATCAAATGCTATAGGAACTATGTAATCGTGGGTTTGATATTGCACTTAGTTTCAGTTGAAACACTTCTCTCATCAAAAAAGGCCTTTGTGGTAAAAA	d__Bacteria	p__Bdellovibrionota	c__Bdellovibrionia	o__Bdellovibrionales	f__Bdellovibrionaceae	g__Ga0074139	s__Ga0074139 sp001464795	0.39875	2897266	90.19
FREE036722	2	igr_000054	FREE036722_c10	86264	86418	CO_F	rpsA	30S ribosomal protein S1	C	17	-0.0410013	0.403469	0.00354664	0.0270849	FALSE	TACAAC	TTGACA	35	58	AAGTGTCTCAACATGAAACAATCTGGCCTTTTCCTTTGACACAAAAGGCCTAAAACCTTACAACCGTCAGACTAATATGAAGAGTGGATCCGACCGGGGTTTTGAACACCCAGCGCCGGTTTTACGAGGTTTGCTTTTCTCAGGAGGTAATTATT	d__Bacteria	p__Bdellovibrionota	c__Bdellovibrionia	o__Bdellovibrionales	f__Bdellovibrionaceae	g__Ga0074139	s__Ga0074139 sp001464795	0.39875	2897266	90.19
FREE036722	3	igr_000227	FREE036722_c13	72082	72216	CO_R	tufA	Elongation factor Tu	C	18	0.264197	0.393952	0.00094666	0.0583658	FALSE	TACGAT	TAGCGA	63	87	GTTTTATGAAACTGCCAGTGATTCAAAAAGGTTGCAGTTTATCTGTTTCCTTGGAATTGTTACTAGCGATCGATTTTTTTGTATTTGTACGATTTAAATTGAGATTAAAAAACTAAACACTCTCAGGAGGAAACA	d__Bacteria	p__Bdellovibrionota	c__Bdellovibrionia	o__Bdellovibrionales	f__Bdellovibrionaceae	g__Ga0074139	s__Ga0074139 sp001464795	0.39875	2897266	90.19
FREE036722	4	igr_000438	FREE036722_c15	371383	371532	CO_F	lon1_2	Lon protease 1	B	16	0.684023	0.388814	0.00245332	0.0221199	TRUE	TACTTT	TTGGGG	39	61	GTTCATAAATAATTCTTATGTATGTCTCCCAATGTCTTTTTGGGGTCCAGTTTCAAAATGGTACTTTTTCCTTCCCGCTTTCGAGTTTTCATCCCTATAATGATTGAACAGGTCAAGATGATCTGCCTCAACACTGAGAGGGAGGGCTTT	d__Bacteria	p__Bdellovibrionota	c__Bdellovibrionia	o__Bdellovibrionales	f__Bdellovibrionaceae	g__Ga0074139	s__Ga0074139 sp001464795	0.39875	2897266	90.19
FREE036722	5	igr_000423	FREE036722_c15	279205	279309	CO_F	obg	GTPase Obg	C	17	-0.294017	0.384209	0.00865994	0.0321395	FALSE	CATTCG	TGGACG	63	86	ACTCTCGTTTCAAGATTTAAATTCCAAGAGGGAACCATCTTCGGTTCCCTCTTTTTTTTTAAATGGACGAATGTTTTTTAAATGTGCATTCGTTGAAAGTGACTT	d__Bacteria	p__Bdellovibrionota	c__Bdellovibrionia	o__Bdellovibrionales	f__Bdellovibrionaceae	g__Ga0074139	s__Ga0074139 sp001464795	0.39875	2897266	90.19
FREE036722	6	igr_000276	FREE036722_c14	35649	35765	CO_R		JCVI: outer membrane beta-barrel protein	C	17	-0.212436	0.355188	0.00409997	0.0485014	FALSE	TAGCAG	TTTCCC	49	72	CTGCTAGTCCAGCTCGACTTTGCTTTAGTCGAGAATTAACAATTATTCATTTCCCTGTATGAGTCCTAAGTCTAGCAGTTGCTAGACTTAACTGGTTCCTGTTCTCACAATGAGAGA	d__Bacteria	p__Bdellovibrionota	c__Bdellovibrionia	o__Bdellovibrionales	f__Bdellovibrionaceae	g__Ga0074139	s__Ga0074139 sp001464795	0.39875	2897266	90.19
FREE036722	7	igr_000224	FREE036722_c13	58888	58976	CO_R	rpsL	30S ribosomal protein S12	B	18	0.400488	0.290379	0.00997327	0.0224599	TRUE	AAGGAT	TGGTCT	53	77	ATAATAGAAAAACTTGACCAGATGCAGGAACAGGATTAAGTTCCAACCGCTTCTGGTCTTGTTAACAAGACTTTTGAAAGGATTTTACT	d__Bacteria	p__Bdellovibrionota	c__Bdellovibrionia	o__Bdellovibrionales	f__Bdellovibrionaceae	g__Ga0074139	s__Ga0074139 sp001464795	0.39875	2897266	90.19
animal049278	1	igr_000421	animal049278_c81	4321	4845	CO_R	tetM	Tetracycline resistance protein TetM from transposon Tn916	B	17	0.990957	0.581788	0.000133332	0.0049333	TRUE	TATACT	TCGACG	460	483	CTCAAGGACCCGATTAAGTTGGCTTTGCATACTGTTGGAATTGGGTAGGTTTAGGCTGGATGGAATATTCTTTGGTTCTGTAAATACATCGAAAGAAATTTTTTGCAGGGCGTCTGCGATTTGTTTATTCCCAAATGAAAACATGAGCAGGCCTTCCTTTCTGAAATCGGTTGGATTTCCGATAAATATAAATACGGGTTGCAAATTGGGTAAATAAAGTACGCCTGTGTTCCCTTAATTATATTGGGACACATTCAGGCGCACTTCACAACTTTGTATTCCAAGCACACACTGATATTACCTATACATTGTGAGTATATCTCCCGCCATCCTCTATGTCAAGAAGTTTATTCTCTATTAGGTGGATGTATTTTTGAATAACAGGTAATTATAGAGGGGGATAGGAGATGCGGTGAAGTTTATACGTAAAAATGTTATGATGTTTCAAAAAAATTATACCTCGACGGGTATCCTCTCCTATGATATACTTGGTTAACAATATGTTTTGCAGGAGAAGGTGTTTTT	d__Bacteria	p__Bacillota_A	c__Clostridia	o__Oscillospirales	f__Acutalibacteraceae	g__Heritagella	s__Heritagella sp944380795	0.51485	1327788	50.86
animal049278	2	igr_000149	animal049278_c176	2020	2160	CO_R	lepA	Elongation factor 4	C	18	1.57265	0.566628	0.000133332	0.0243169	TRUE	TATACT	TTGCCC	60	84	TTTCCAATAAGCGAATTCTTCCGGCGGTGAAAAAGCCTTTGAAAATCACCGCCTTTTTTCTTGCCCTTTTTGCCGCTCCTGTGCTATACTGATTCTGATTATATCGAATTTATTTTACCGGAAAGAACAGGTGATCGTACT	d__Bacteria	p__Bacillota_A	c__Clostridia	o__Oscillospirales	f__Acutalibacteraceae	g__Heritagella	s__Heritagella sp944380795	0.51485	1327788	50.86
animal049278	3	igr_000012	animal049278_c1	18786	19165	CO_R	btuD_1	Vitamin B12 import ATP-binding protein BtuD	C	17	0.310078	0.514265	0.000339998	0.0650336	FALSE	TATGAT	TTGAAA	303	326	TTGAGTTTTATACTCTGTTTTTGAGAGCGCTGTGCCGCACGCACGGCGCTCTTTTTATATATATTTATAAAATTGCAACTGTTTACTGCGTCTGCTTGAAAATCATCCGACAAAAACTGTAAATGTTTCACAGTTTTTGTTGAATAAAATTTTCTGTTATTTGTCAAATGTTCACGTTGTTATCACATTGGGCCAGTATAATCCAGTAGGGTCCTATATTTTGGGGCTGCATACGCTGAATATCGTATCCACAAAACCGGCAATAGAGTGGTTTTGAAAAAACATTCTTTTTTAAGGAATCTCTTGAAAAAAATACATAAATGCGATATGATATTGAGGTTGTGTTTCATCATAATACACTAAAACAGGAGGGACACGAG	d__Bacteria	p__Bacillota_A	c__Clostridia	o__Oscillospirales	f__Acutalibacteraceae	g__Heritagella	s__Heritagella sp944380795	0.51485	1327788	50.86
animal049278	4	igr_000013	animal049278_c10	1922	2227	CO_F	dnaN	Beta sliding clamp	A	17	-0.45476	0.478967	0.00301998	0.00149999	FALSE	AAAAAT	TTTTCC	159	182	AATTCTTTTAGAGAAAGTTTAAAACGTTTTAACTTGCCAACATTTTTGTTGATAACCTCTCGAGCACTGCTTTTTGCGATTTAAACTTGTTTTCAACTTTCCTCACTAAGTTTTCAACCATCTGTTTATTTCTTTGATTTGCGTTCTCTTGATTCTTCTTTTTCCACATTTTTTCCATGCATAAAAATACAAAAAATTGAGATGTTTCCGGGGCGCAAATCGCTTTTAAACTTTTCTTCGCCCCCTACTACTAATACTAAAAAAGAAATACCATAGACACCTTACCAGAAAGAAGGAGCTCGCCTT	d__Bacteria	p__Bacillota_A	c__Clostridia	o__Oscillospirales	f__Acutalibacteraceae	g__Heritagella	s__Heritagella sp944380795	0.51485	1327788	50.86
animal049278	5	igr_000397	animal049278_c74	2037	2205	CO_R		Bacterial regulatory proteins%2C gntR family	C	17	1.37858	0.458726	0.000299998	0.0136341	FALSE	TATAAT	TTGACA	94	117	GAGTATAAGATATCCAAAATAAACATATACACTCAAAACAGCAGGGCCTGCCGCGAAAAAGCGGCGGGCTTTGCTGTTTTATCAAGAAAACTTCTTGACAGTAGGGAAAAACGGACGTATAATTGTATCAAGATAATAATACAATAATACAAAAGGAAGGAGGAGGCCC	d__Bacteria	p__Bacillota_A	c__Clostridia	o__Oscillospirales	f__Acutalibacteraceae	g__Heritagella	s__Heritagella sp944380795	0.51485	1327788	50.86
animal049278	6	igr_000050	animal049278_c117	1704	1830	CO_F	cmk_2	Cytidylate kinase	C	17	0.373301	0.456263	0.000913327	0.0628162	FALSE	TATCAT	TTGACT	43	66	TAATATCTATACAAAAGTTGTAAAATATATCCCACATCAAGCATTGACTTTGTACAAAATATAGTGTATCATAAAAATAGAATCGAAAGATTCGGTAAGAATGCTGTGATAGGAAAGGGTGAAAGAT	d__Bacteria	p__Bacillota_A	c__Clostridia	o__Oscillospirales	f__Acutalibacteraceae	g__Heritagella	s__Heritagella sp944380795	0.51485	1327788	50.86
animal049278	7	igr_000108	animal049278_c15	9752	10126	CO_F	yhgF	Protein YhgF	C	16	-0.746617	0.454226	0.00674662	0.037624	FALSE	CATTTT	TTCAGC	331	353	ATGGCAGGGGCGCATCGTATGCGCCCGCAAATTTAGGTATTTCCTATTTTAAAAATACGCTCCGTATCAGCCCTCGCGCCGCCTTTGGCGGCTCTTGGGGCTTGGCGCTCTATTGGCTCGCGTTGCCTTCGGCAACTCTTGCTGTTTTGTGTAAACCTTCGCCTTTTTTACGGGCTCGCTTGCGCTTCGCATTATGGGGGCTTCTCGCCCCCTTTTCTCGCCTGCCGGCTCGGTCGGCGTTCAACGTTTGCCACTGGCAAACAACGCCCCTCGCCACCTTTTATAAAATGTGGACGAAAATTTTTGTGTCGCGGGGCAGCTTCTTCCACTTTTCAGCTTGCTCCCCGCGTACTCATTTTAGAAAGGATGTTTTTT	d__Bacteria	p__Bacillota_A	c__Clostridia	o__Oscillospirales	f__Acutalibacteraceae	g__Heritagella	s__Heritagella sp944380795	0.51485	1327788	50.86
animal049278	8	igr_000188	animal049278_c2	15917	16138	CO_R		Ferredoxin	C	16	0.805694	0.448415	0.000299998	0.0367121	FALSE	TATAAT	TTGCAA	163	185	ATGTTTCCATAAGCGTATAGGCGGAGAAAGGGAAAAATCCGGTTGTTTAGCGGGAAACAAAAGTTAGCCTGCACAAAATCACCGAAAGTATTGCCCGGAGATTTGCTCCCTGTAGCTTTTTGTAAATTTCCCGTAGGAAACCGGGGAGAATTTTCAAAAGTTATTGCAATTTTTCCAAAGTTCATTATAATTAGAGGTATAACAAATTAGGAGGTGCCCACC	d__Bacteria	p__Bacillota_A	c__Clostridia	o__Oscillospirales	f__Acutalibacteraceae	g__Heritagella	s__Heritagella sp944380795	0.51485	1327788	50.86
animal049278	9	igr_000439	animal049278_c87	1311	1422	CO_R	rlmL_1	Ribosomal RNA large subunit methyltransferase L	B	17	0.998952	0.441556	0.000319998	0.00283331	TRUE	TACAAT	TTGCAC	51	74	ATTCTCATAATACAAACAGGGGCCGCGCTAAAAACGCGGCCCTTTTATGATTTGCACTGTAAAGCCACTTGTGGTACAATCAATAAGATCAACGAGAGAAAGGACAGCATCT	d__Bacteria	p__Bacillota_A	c__Clostridia	o__Oscillospirales	f__Acutalibacteraceae	g__Heritagella	s__Heritagella sp944380795	0.51485	1327788	50.86
animal049278	10	igr_000200	animal049278_c211	1091	1269	CO_R	hemE_2	Uroporphyrinogen decarboxylase	C	18	0.675048	0.429244	0.000293331	0.0641473	FALSE	CATAAT	TATATA	129	153	AATTCTTTATTTAAACCTTTAAGAGGGATTGCTCAAAAGAGCATTCCCTCTTTTTTATTTCATAAAATTGGAGATGACTAACAAAATACTAAAATCTACAATAATTTACAATACTTCCCGGTGTTTATTTATATAATAAAGGCACGAATTCCCCATAATATTGTAAAGGAGTTATGACA	d__Bacteria	p__Bacillota_A	c__Clostridia	o__Oscillospirales	f__Acutalibacteraceae	g__Heritagella	s__Heritagella sp944380795	0.51485	1327788	50.86
FREE038777	1	igr_001203	FREE038777_c272	5962	6127	CO_R	selB	Selenocysteine-specific elongation factor	B	16	1.66067	0.506631	1.33332e-05	0.00412664	TRUE	TATACT	TGGCCG	86	108	CCTCCGGCGTATCGGTCACGTCCCCAATTCCCGGCAGGCTGCGCCTCACCACGAGCGGGCTGACGTCCCACCGCAATTAGGCGCGTTGGCCGGGCCAGGCTCCTGTGGTATACTTGCCGCGCAGAGTTCCGGGCTACAGGCCGCCCGCAGCCACCAGGAGCCGACG	d__Bacteria	p__Chloroflexota	c__Dehalococcoidia	o__SHYD01	f__JACQUQ01	g__JACQUQ01	s__JACQUQ01 sp016210175	0.67924	3469133	75.35
FREE038777	2	igr_000651	FREE038777_c194	10755	11038	CO_F	hisS	Histidine--tRNA ligase	C	17	2.39593	0.474599	6.66662e-05	0.00472227	FALSE	TATGCT	TTTACA	208	231	TCCCGCTCATCCGAAATCCGATGGGAGGCTGGCACGGCGCACGGTGCGGGCCATGCGTAGCGAGCCAGTTGTACCATAGCATGCCCGCTCCCCCTTCGACTGGCGCAGGTGAACGGACAGCGCCACGGCTTCGCTGGATCGGCGAGCATACGCTCCCGCTTGACCGACATACCATGGCCGACCGCACCGCCCGACTCCTCGTGCTGCCTTTACAAGCCTCTCCCCCTTCGCTATGCTAAAGTCGCTGGGAAGCGAGCCCTGCCGGAAAAGGATAGTGAGCTCCT	d__Bacteria	p__Chloroflexota	c__Dehalococcoidia	o__SHYD01	f__JACQUQ01	g__JACQUQ01	s__JACQUQ01 sp016210175	0.67924	3469133	75.35
FREE038777	3	igr_001572	FREE038777_c8	2786	3140	CO_R	ispD	2-C-methyl-D-erythritol 4-phosphate cytidylyltransferase	C	16	2.2218	0.457024	5.3333e-05	0.00754508	FALSE	TATCGT	ATGACA	253	275	GGATGCGCGGGCTTGTCCCGCTGGCCCCCACCCCGCTTCGAGGAAGGAGAACCGTCCTCTCCCTCCTCGGGTGGGGAAGGGGCTGGGGGTGAAGTTGGCTCAAGAGTTTGCAAGATACTCATAATGCTGAAAGGTGCGCGATATTTGTCACCCTGAGCCCTTCGACAGGCTCAGGGTGAACTCCGCGAAGCATCCGTACTCCTGGTGTTCCAACCCACGGGGGCTACGGATGCTTCGGCCTGCGGGCCTCAGCATGACATCACGCACGCCTGTCTTATCGTAGAAAGGTAAGGTATTGCCGAACGAGACTGGTCCGGTCGGAGCCATCATTGTCGCTGCGGGGCAGAGCACCCGC	d__Bacteria	p__Chloroflexota	c__Dehalococcoidia	o__SHYD01	f__JACQUQ01	g__JACQUQ01	s__JACQUQ01 sp016210175	0.67924	3469133	75.35
FREE038777	4	igr_000652	FREE038777_c194	12383	12587	CO_F	prfA	Peptide chain release factor 1	C	17	2.91702	0.456942	6.66662e-06	0.0270849	FALSE	TATAAT	TTGAAG	17	40	GGAGGGGGCGCCGCGCGTTGAAGCCGCTCCGGCGGTCGGGTATAATAGAAGCAGGTGGTATAAGGCAGTATGGTGCTGTGAACCCCCCACACGTCTGGGGGGTTCTGTGTACCTGCGCCCGGCCCTCTACACTCGCTACCGTCCAGGACACCCACGTGTGGACGGGCCGCGGTGAAGGGGCCAAGGTAATAAGGATGTGATACCC	d__Bacteria	p__Chloroflexota	c__Dehalococcoidia	o__SHYD01	f__JACQUQ01	g__JACQUQ01	s__JACQUQ01 sp016210175	0.67924	3469133	75.35
FREE038777	5	igr_001605	FREE038777_c83	10010	10381	CO_F	ttrB	Tetrathionate reductase subunit B	B	17	-0.257001	0.455631	0.000413331	0.0299398	TRUE	CACAAT	TCTTTC	157	180	CCGACCGTGTCCGTCCACCCACGGCCATTGCCGCGGCCGGCACGGCAGGCCGCGCCGCGATCCGCGGGTCTGCGCCACTCACGTTTTCCACGACACACCCCGGCAATTCCGCACGTTTTCCCTGACAGCCTCTGAAAACTTCTGCGTAAATTTCCGCTCTTTCCCAGCGCGTTTGCATGGCACAATGGGCACGTGAACGGAGTCCCGAAGGGGCTATCACCGGGGAGCGGTTCATTATGCCGATGTTTGGACCACCGGGAGCAGCCAGTCTCGCGACCTGTCGGTCATCCGACCCGCCTCTGAGCCTTGTCCTGTGGTGCGGTCGCAAGGTAGGGGAACCCTTCCCCCAGGCGCGCTGACAGGAGGTCTCGT	d__Bacteria	p__Chloroflexota	c__Dehalococcoidia	o__SHYD01	f__JACQUQ01	g__JACQUQ01	s__JACQUQ01 sp016210175	0.67924	3469133	75.35
FREE038777	6	igr_000707	FREE038777_c205	1845	2074	CO_F	fusA_2	Elongation factor G	C	17	1.78876	0.447708	0.000113333	0.016432	FALSE	TACAAT	TTGCGA	163	186	CCCCGCCGTGCTCCCAGCGGTGCGCCAGCGGTGATCCCACACCGGGGAGTCGGCACCATGCCGGGTTATTGAGCACTGACCACCCGCGCCGCAGGGCAAGGATACGCGAGTATCGCCAGAACGCCATCATCAGCGATGTGCCCAAGCGCACCGTGTCCCCAAGTTGCGAGCCTGCGTAGCTTACGTTACAATGAGAGTGTCCCGACTGTTGGTGAAAAGGGGGATACTTG	d__Bacteria	p__Chloroflexota	c__Dehalococcoidia	o__SHYD01	f__JACQUQ01	g__JACQUQ01	s__JACQUQ01 sp016210175	0.67924	3469133	75.35
FREE038777	7	igr_001311	FREE038777_c39	6016	6527	CO_F	prfB	Peptide chain release factor 2	A	16	-0.0855244	0.444548	0.00922661	0.000133332	FALSE	TTGGTT	TAGATC	317	339	GCAGGCTGGCATAAGAGGGCGCTGGGAAACACCTCACTCCCTGGCCCCCTTCCCCCCAAGGGAAGGGGGAGCACCCCGCGCCCCTTCCCGCGCCGGGGAGGGGCAGCCCGTCGCAGGCGGGCGGGGAGAGTTCCGTCCTCACCTCCCACCTGGCACCAGTCCTGGGTCACACCTGGCCCGGCTTGCTGCGGGGGAGAGGAAACTGTTACAGTGGTAGCAGCAGAGCATGCCGTGGAGACAGGAACGGCACTCCCCCTTCCTTCAGCCAGGGTGTGCCGGCCGACGCAAAGACGCCCCAGAGCGTTACACCAAGAGAGTAGATCATGCGCGATGAAGGAGTTGGTTTCCTATGCCGATGGTAGAAGTACACACTCGCCTGGAAGAGTTGCGGATGCGTATCGCTGACCTGCTGGTGCGTCTTTGACGTCCCTGGCAAAGAGCAGGCGATCGCCCAGCTAGAAGCGCAGGCCGCGCGGCCCGACTTCTGGGACGATCCCCAGGAAGCACAACGG	d__Bacteria	p__Chloroflexota	c__Dehalococcoidia	o__SHYD01	f__JACQUQ01	g__JACQUQ01	s__JACQUQ01 sp016210175	0.67924	3469133	75.35
FREE038777	8	igr_001248	FREE038777_c31	5645	5964	CO_R		putative protein	C	17	3.1169	0.443777	1.33332e-05	0.00377958	FALSE	TAGAAT	TTGACA	254	277	CGCGGGGAACCCCTGATCGCGTCGGCAACGAGTGGTCTGTCCCCCGTGCGTTGCTGGGCAGCAGGTACGGAGCCTCCAGGCGGCAGCACGCTCCCCCCGGCGCTGGTGCGATGCAGCTGGCGGCCTCCACCATCGCCCTGACCATGCCTCCTTTCCCGCGCCGAGCCTGCCTGAGCCCGCACGGGGCGGGCGCCGGGCCGCGCGCTCCCCCAGGAACGCACCGGCCCGAGGGCGTGCGCGCCCTGCCGCTCAAGTTGACAAGGCGGGGGCTGCGCCGTAGAATACTTCCGTGGTGGGCCGCGTGAGGGAGGCGATATTTC	d__Bacteria	p__Chloroflexota	c__Dehalococcoidia	o__SHYD01	f__JACQUQ01	g__JACQUQ01	s__JACQUQ01 sp016210175	0.67924	3469133	75.35
FREE038777	9	igr_000556	FREE038777_c181	11206	11603	CO_R		putative FAD-linked oxidoreductase	C	17	1.48684	0.440753	0.000106666	0.019222	FALSE	TAGACT	TTGACG	108	131	GGCGCCCGCAGGCCGCCCCTGAGAGCCACCAGGATGCCCAAGGGGCGGCGCACGGGGACGGAGATGGCCCAAGGGCTACGGCCAGGGGGCGCAGGCCAGGGCCAGGGCTTGACGCCGCCCCGCTCCCCAAGTAGACTCGCACCATCTTAACCACAGGAAGGCCCCGGCGCTGCTGCCAACAGCCCGGAGCCCGGCCAGCGTGCAGGACCACGCCGACGCCTCAGGATACCACATCCCTGAGCCCGGCAGCACCCCTCAAGGACACGCTGGCGGGCGACGTTTTCAGGGGGGACAGGCTCGCCCGAACCGTTCCCGCAGCACACCTGTTCTGACAACATCCTGACAACATCCTGACAACATCCGCTCGGGGGGTGACAACATCCGGGAGGGGGCACAAC	d__Bacteria	p__Chloroflexota	c__Dehalococcoidia	o__SHYD01	f__JACQUQ01	g__JACQUQ01	s__JACQUQ01 sp016210175	0.67924	3469133	75.35
FREE038777	10	igr_001587	FREE038777_c80	9430	9659	CO_F	pstC	Phosphate transport system permease protein PstC	B	17	0.338228	0.438421	0.00273332	0.00053333	TRUE	CAGCAT	TTGCCA	64	87	CCTCACCGTCGCCGTGATGGTCGGAGCAGCAGGCCCGGCGCCAGGGCGACGGACGTTCCCGCCCTTGCCAGCAGTGATGGCATGTGGCAGCATAGAGAGAGCAGCAGTGAGGATCGCTATCACGCGCGAAAGGGAACTCGCTCCATGACCCATACGGTGGCAGCCCCACCCCGCCACGAGCGCGGGGAGGCGGCGCGTGCAGGGAAAGCGCCCATGGCGCCGGAGGTGGT	d__Bacteria	p__Chloroflexota	c__Dehalococcoidia	o__SHYD01	f__JACQUQ01	g__JACQUQ01	s__JACQUQ01 sp016210175	0.67924	3469133	75.35
FREE008683	1	igr_000798	FREE008683_c296	3069	3272	CO_R	mreB_2	Cell shape-determining protein MreB	C	16	1.57417	0.510082	0.000366664	0.00801478	TRUE	TACCAT	TTGATT	114	136	GTCCGCCCACCCCCTCCGGTCCGTGCCGGCAGAGGGCCGGAGTGCTGCTGCGGCCGAACAGACGGTGAGGGACCGAAGTCCTATCCAATGTGAAATCTGCACCATACTGGTACATTGATTCCAGCCCGCTGCGTGTTACCATGCAAAAGGACTTCGTCGTGGTTCCAGAATGTATCCTTCCCCGAAGTTCGCCATCATTAATCG	d__Bacteria	p__Acidobacteriota	c__Terriglobia	o__Bryobacterales	f__Bryobacteraceae	g__JAJYLS01	s__JAJYLS01 [species 12481]	0.63185	4375130	52.58
FREE008683	2	igr_000895	FREE008683_c319	746	1204	CO_F	rpsL	30S ribosomal protein S12	C	18	0.845199	0.430867	0.00055333	0.0187576	FALSE	TAATTT	TTGCGA	226	250	TCTTGCCCCATTTGAGCGGTTTCTGACACCAGGCCCCAAGCCGGGCAAGTTTCCGGCCCTTGCATTCACGCCTACAGTTCGGTTAATATAGGAGAGTTTCGCGAGAGCAAAGCTGCCTCTGCGCTACCACCCGTCTATGGCGGGTCCGGCAAGAGGTGAGGCCCCGCTGACGCGCCGGTCGCGCCGGTAGTCGTTCATGGGCCTGTCTGAAGCATAATCCTCGCAGTTGCGACCTGGTTTTCCCGGACCTTAATTTTGAAACGGTTCGGTGTGCGACGGGTTGCGCCACGTTGATGGATCCGATGCCGCGGCCGGGCGGAGTTGCCGAGCCGGGAGCGGCTGTTTTGCCACGAGAGGAAATTCGTGCCGACTTTTAACCAACTTGTGCGCAGCGGGCGAAGACCGCCACGCTGGAAGACATCGAGCCCGGCGCTCAATAGCTGCCCGCAGAAGCGCGGC	d__Bacteria	p__Acidobacteriota	c__Terriglobia	o__Bryobacterales	f__Bryobacteraceae	g__JAJYLS01	s__JAJYLS01 [species 12481]	0.63185	4375130	52.58
FREE008683	3	igr_000118	FREE008683_c124	13338	13693	CO_R		MarR family protein	C	18	0.361979	0.421266	0.000333331	0.07823	FALSE	TAAGCT	ATGAAA	268	292	AATTGGCGGGCGCGGGGAAGGCCGTGAGGCCAGCGCGTTGGCTCTGCTGAATTTTTCCGCTAGAGCTCTTCGTCCGTGGCTGCCGGTCGGCATTATCCGGACATCGGTCACGACATCAGTGGGGATTTCCAGAAAACACGGAACCGCAAGCGGCAGGATATGGCGAACGTCGCGGTAATTTCCCACCAGCAAGCCTGCCGTAGGGCTCCGATGATCCGGCCGAGCTAGGGCAGGAGCACATAAAACCCCGATTAAAAGACAACAAGAGATGAAATTCATGAAACTACCGAAATAAGCTTGCCCCAATAATTGACGAGGTCTACATTCGAGTTGATCAAATACTCGGGCGGGAGCCC	d__Bacteria	p__Acidobacteriota	c__Terriglobia	o__Bryobacterales	f__Bryobacteraceae	g__JAJYLS01	s__JAJYLS01 [species 12481]	0.63185	4375130	52.58
FREE008683	4	igr_000296	FREE008683_c17	4422	4623	CO_R		hypothetical protein	C	18	2.54879	0.409945	6.66662e-05	0.00472227	FALSE	TAAAAT	TTGTAA	82	106	TTACCCCCTCCGTAGCGCCGGCTTCTAGCCGGCCATGCCGGCATTCGTGCCGGCATACCTGACCTGTGCGGCACGATCCGTGTTGTAAATCAAGATTTTTTGGTCCTAAAATCCAGCACTTCTGCCCTACTCTCCACCTCTAACTCCTTTCCTTCCAGCATGGCCCCCCACTTGCCTTCTCCCTCTCCGGAAGGAGATTCTC	d__Bacteria	p__Acidobacteriota	c__Terriglobia	o__Bryobacterales	f__Bryobacteraceae	g__JAJYLS01	s__JAJYLS01 [species 12481]	0.63185	4375130	52.58
FREE008683	5	igr_000517	FREE008683_c228	6229	6415	CO_F	clpX	ATP-dependent Clp protease ATP-binding subunit ClpX	C	17	1.08582	0.406602	0.000459997	0.0215411	FALSE	GATAAT	TTGCCA	65	88	GTACAGATTGACTAAGGTTATGGCCGGGGCAGGCGTTACAGAATTACCCCCAGAGACAGGGCAGATTGCCAACAAAACCGGTTCGGGTGATAATAGGAACGAACCGATGGATGGTCCCCACCCCTACGGCGAACGGGATCTTTGTACATCCCGGAAAGAGCGTCCGGAGTAAGAGGAGAAAAACTGC	d__Bacteria	p__Acidobacteriota	c__Terriglobia	o__Bryobacterales	f__Bryobacteraceae	g__JAJYLS01	s__JAJYLS01 [species 12481]	0.63185	4375130	52.58
FREE008683	6	igr_000577	FREE008683_c240	10580	10706	CO_F	nqo9	NADH-quinone oxidoreductase subunit 9	B	16	1.66575	0.385302	7.33328e-05	0.0254932	TRUE	TAGAAT	TTGAAG	86	108	GGTTCGAGAAACTAGGCTCCCGGGCGGGGCCTGATTTCGAAGCAGCCTTGACGCCACGTTTTCCGGGCGTTCCCGGCGTCCCCGCATTGAAGACAAGGCCCATCCTGTTAGAATGGGATTAGCCCGC	d__Bacteria	p__Acidobacteriota	c__Terriglobia	o__Bryobacterales	f__Bryobacteraceae	g__JAJYLS01	s__JAJYLS01 [species 12481]	0.63185	4375130	52.58
FREE008683	7	igr_001478	FREE008683_c93	993	1381	CO_R	lolD	Lipoprotein-releasing system ATP-binding protein LolD	C	17	-0.197761	0.382911	0.00309998	0.0453414	FALSE	CAGCGT	TTGTCT	319	342	AACCGGGGGACTGCTGTCAGGGGCGCGTGCGTTTTTTCAGGCATGCCGGAATCTATCGGTCCGATGTGTTCTCAAACCCCAAGCCACCCCTTCGGGAGCGCGGTAGCGCCTCCCGTTGGTCGGCCCTGCACCAGAGTGGTGGGGCGCGGCTTGGTGCACCGCGCCCGCTCATCGTCCGCGATGAGTTCCGGCCGGCTAATCCTCGATCAGGTTGCTCGCCAGCAGAGCCTGTCTCCGCTTCACCGGCAATCCGATCATACGACCGTGGGCCAATGGGGCAAAATAGTTTGTATCGAACGGTAAACTGCACAAACCCGAGTTGTCTCAAAAACCTGCGCAGTCCAGCGTGGCCCGCCGCCCCAGGCGCGTCCCCTGCTACGCTAATCACC	d__Bacteria	p__Acidobacteriota	c__Terriglobia	o__Bryobacterales	f__Bryobacteraceae	g__JAJYLS01	s__JAJYLS01 [species 12481]	0.63185	4375130	52.58
FREE008683	8	igr_000229	FREE008683_c154	12733	12818	CO_F	ravA	ATPase RavA	B	18	-0.437768	0.375945	0.00325998	0.0276665	TRUE	TCTAAT	TTCCCG	56	80	TCACCACCAACTTCCTCGCTCCACGCCAGCTTCTTGTACATTTTTCGTTATCCTGATTCCCGCTTCGGCTCTCCGCGTGCTCTAAT	d__Bacteria	p__Acidobacteriota	c__Terriglobia	o__Bryobacterales	f__Bryobacteraceae	g__JAJYLS01	s__JAJYLS01 [species 12481]	0.63185	4375130	52.58
FREE008683	9	igr_000857	FREE008683_c307	7819	8087	CO_F	degQ_1	Periplasmic pH-dependent serine endoprotease DegQ	B	17	-0.158323	0.371706	0.00458664	0.0126599	TRUE	CATCCT	TTGGCA	137	160	AGACGCCGGACGAGAGGGCTCTTTCTCACGTTCCGGCCGGAGAAAGGCCGGATCACCGCTCGGATTCCGGGTCTGGGGCTTGAGCCGAATGCCGCACCGGTTTGGCGAGGGAATGCCGCTCGCGCGGGAGGCGCCGGTTGGCAACCGGCGCGCAGGATGCCATCCTGCCCCACGGTACAAAGCGGGAGTTCAGCCGTCCAATTGATTGGAGCCACCACCTGGGCGTTGGTCAGGCGCAGTGGCTGATCGAGATCTCATTGGAGGCTGTA	d__Bacteria	p__Acidobacteriota	c__Terriglobia	o__Bryobacterales	f__Bryobacteraceae	g__JAJYLS01	s__JAJYLS01 [species 12481]	0.63185	4375130	52.58
FREE008683	10	igr_000679	FREE008683_c268	16554	16778	CO_R	tgt	Queuine tRNA-ribosyltransferase	C	17	-0.0127784	0.357158	0.00113999	0.0843252	FALSE	AATGAT	TTTTCC	169	192	GGGCGCGACCGGCGAGAAGCGGAGGAACTCGACACCGAGAACGCAGAGAAGGCGCCGACAGAAACGAATTCACCGACACGGAGAAAGGAAGAAAGAAGTCAGGGACAGAAGTCAGAGTCCCGCGAACCGTCACGTCCGTCCCTCCCAGCCTTCTGACTTCCGAATTCGTTTTTCCCAGCGTCTCGGCGTGACAATGATTTTCTCCGGCCCGGTTACAATCGTGAG	d__Bacteria	p__Acidobacteriota	c__Terriglobia	o__Bryobacterales	f__Bryobacteraceae	g__JAJYLS01	s__JAJYLS01 [species 12481]	0.63185	4375130	52.58
FREE072619	1	igr_000847	FREE072619_c4	296626	296896	CO_F	lysC	Aspartokinase	B	18	0.678932	0.451469	0.0045133	0.00111999	TRUE	TTTCTT	TTGTTT	222	246	GCTGAGCTGAGTCTGTGCCTTTGATGGCGATGGATACCCGCATGCGCGGGCATGACAGAGGGGGTGCACCCCCTTACCCTTCAGATCTCACCCCCGAACCATTCAGATCTCACCCCGATCAAGTTGGGCTTGTCGGGTCAAGTAGGTGTCAGGCCGGTTGTTACAATCGATGGGCTTTGCCGGGGCCAAAACCCCTTCTAACGGTGGTGGTACGGGTCTCGATTGTTTTTTGAAACCCGCGTCTGCTTTCTTTTTATCTTCAGAACTACAC	d__Bacteria	p__Pseudomonadota	c__Gammaproteobacteria	o__Burkholderiales	f__Burkholderiaceae_B	g__Limnohabitans_A	s__Limnohabitans_A sp001517545	0.5896	2942263	98.67
FREE072619	2	igr_000445	FREE072619_c2	242760	243151	CO_R	boxA	Benzoyl-CoA oxygenase component A	C	16	-0.0574579	0.420063	0.00182665	0.0330557	FALSE	AACAAA	TTGCGG	335	357	TGCGTTGAGCTTTTGATCGACTGCTGCTCCTGCTTGGTTGCGGGGGCAGCAGTTGACAGAGGAAGAGGCGGGTTTCTCATACGGGGTACCGAAAAATTTTCACCCGCCCCTTCCTCTGTCAACTGCATGGGGTTTGCTTTGTGATTTGAATGTGTTGCCTTGATGGAAGGCAGCCATTGAAAGGGCAAGGGGCGGGTTCCTCATGACGGGGTACCGAAAATCGTCACCCACCCCTTGCCCTTTCAATGGCATGGTGTGCACTGTGCATAAGGGTGCCGGTAGACTCCATGCGCTTGAGTAGGCACTGAGCGACGCTATGGCCCCCAGCCATGGCGTTGCGGACCTGAGCAAACCAAAAACAAAAGTCGAAGACACAACAAGAAAGCCAAGAC	d__Bacteria	p__Pseudomonadota	c__Gammaproteobacteria	o__Burkholderiales	f__Burkholderiaceae_B	g__Limnohabitans_A	s__Limnohabitans_A sp001517545	0.5896	2942263	98.67
FREE072619	3	igr_000109	FREE072619_c1	315316	315503	CO_F	dnaN	Beta sliding clamp	C	17	-0.0989238	0.396169	0.00279998	0.0485014	FALSE	CAAAGT	TTTTCA	14	37	TGAGCGCCCGTGTTTTTTCAGCGGGGGCTTGCTCCTGCAAAGTCCAAGCCCGATTCCTGGCAAAAGAATGCCCAATCAAGGGTCTGCGGCCGGTAAAACAGCTAAAAAACGGCGAAAATGTACTCTGTTTGCATCCATCTGCCCATCGCGGGCTGACGCCTCAAAAGAACCACCAAAGGTAGACACCC	d__Bacteria	p__Pseudomonadota	c__Gammaproteobacteria	o__Burkholderiales	f__Burkholderiaceae_B	g__Limnohabitans_A	s__Limnohabitans_A sp001517545	0.5896	2942263	98.67
FREE072619	4	igr_000431	FREE072619_c2	210563	210643	CO_R	wecA	Undecaprenyl-phosphate alpha-N-acetylglucosaminyl 1-phosphate transferase	C	18	0.0379122	0.391154	0.00671996	0.0521002	TRUE	AAACAA	TTGCCC	23	47	ACGGCTTGGTTTTTTATCTGAGCTTGCCCCTGCAAGCGAATCCTTGCAAACAACCGGCATGAGCAAATCCACTCGTCAACC	d__Bacteria	p__Pseudomonadota	c__Gammaproteobacteria	o__Burkholderiales	f__Burkholderiaceae_B	g__Limnohabitans_A	s__Limnohabitans_A sp001517545	0.5896	2942263	98.67
FREE072619	5	igr_000003	FREE072619_c1	4221	4385	CO_R	rpsG	30S ribosomal protein S7	B	18	0.590766	0.388417	0.000339998	0.0132466	TRUE	AAAGAT	TTGAAT	108	132	ACCCTTTTGGGTTGAAATTTTTCGGTGCTGTTTCCCGCGTGGCGCGGTGATCCAGCGAAGTGACCCGAAGCCCGGAATTGTCCTGGTGGGTCGAGTAAGTGAGTTGTTTTGAATAACGCTCGCGGTGTCTGAAAAGATGCCAACTGAAGCAATATGAGGTGAAAT	d__Bacteria	p__Pseudomonadota	c__Gammaproteobacteria	o__Burkholderiales	f__Burkholderiaceae_B	g__Limnohabitans_A	s__Limnohabitans_A sp001517545	0.5896	2942263	98.67
FREE072619	6	igr_000299	FREE072619_c1	876415	876607	CO_F	thrS	Threonine--tRNA ligase	C	17	0.158789	0.384608	0.00279998	0.0261631	FALSE	CAAAGT	TGGCCA	75	98	CGCTGCACTTGACGTGTGGCTTGGCCGCAGGGCATGGTTCATGGGCCTGACCGTTGACCCCGCTCCGGCATTGGCTGGCCAGTCTCGCCGGCCATTTGCAAAGTGAGTGGTGAGGGCGGCGTAAAATCTGCTTTCAGCGTTTAGATGTTTTCTTCAAGCGCGGCCGTTGCCGCGCTTTTTTACTTGCACACAC	d__Bacteria	p__Pseudomonadota	c__Gammaproteobacteria	o__Burkholderiales	f__Burkholderiaceae_B	g__Limnohabitans_A	s__Limnohabitans_A sp001517545	0.5896	2942263	98.67
FREE072619	7	igr_000367	FREE072619_c2	11799	12014	CO_F	rpsA	30S ribosomal protein S1	C	16	-0.429864	0.377467	0.00646662	0.037624	FALSE	CACGCT	TTTTTA	108	130	TCGACCGAGGTTGATGAACCGAAAACGGCCACCCAGCCCGCCCTGTGCGGGCTGACCTGAAGTTCCACCCGGCTCTCCTCGTGCAGCTTGCACACTGGCCAGGTGGTTTTTTTACAAACCAACCGCAGCTCACGCTGCACAACCAACCGCCACAGTCAGCTCCTGGAAACGACGCATTTCGCGCTCGTCAGTCCTGTTTGTGGATGAGGAAAATTC	d__Bacteria	p__Pseudomonadota	c__Gammaproteobacteria	o__Burkholderiales	f__Burkholderiaceae_B	g__Limnohabitans_A	s__Limnohabitans_A sp001517545	0.5896	2942263	98.67
FREE072619	8	igr_000924	FREE072619_c6	14709	14906	CO_R	rpmJ	50S ribosomal protein L36	C	18	0.971948	0.375427	0.00155332	0.00707516	FALSE	TGCACT	TGGATA	97	121	TCGGTGAACAAGATGTGCGCATCTTGTGACTGCGAAGATTCGAATGATCATTTGTTGAGATGGAGCACCGAACAGGATTTTTAAATCCTGGAGCCGGTGGATAGGTTTCGGTAAAAACCCCTGCACTTTTGTGCAGGGCCACAAAAATTTCACCTGGTCTGAGAAGGTCTGGGTAACGATGAGTTTTAGGAGAAAACC	d__Bacteria	p__Pseudomonadota	c__Gammaproteobacteria	o__Burkholderiales	f__Burkholderiaceae_B	g__Limnohabitans_A	s__Limnohabitans_A sp001517545	0.5896	2942263	98.67
FREE072619	9	igr_000742	FREE072619_c3	505105	505241	CO_F	ettA	Energy-dependent translational throttle protein EttA	C	18	1.33447	0.373962	0.000173332	0.0448892	FALSE	TATGCA	TTGCAT	40	64	TTTTTCTCTGTTCAGCCTGGCAAGCTGGGATAATGCCGGGTTGCATACACCGCAACTGAGCCCATATGCAGGGCTGCGGTGCAGAGCTGACACCCTTGGGGTGATGGGTCTCTGCCCTTTTTAATTCAGGTTTACAC	d__Bacteria	p__Pseudomonadota	c__Gammaproteobacteria	o__Burkholderiales	f__Burkholderiaceae_B	g__Limnohabitans_A	s__Limnohabitans_A sp001517545	0.5896	2942263	98.67
FREE072619	10	igr_000683	FREE072619_c3	315445	315592	CO_R	grpE	Protein GrpE	C	18	-0.00212481	0.365176	0.00289331	0.0521002	FALSE	CATTTT	TTGCCC	103	127	TCCCGATCAGTGCTTGGATCAGCCGGACCCGCCGTTTGGCGGGTTTTTTCTTGCCCTGCGCTGTCGGATTCCGCACGCAAAACCCCTCTTGAAGCCTGAAACATTGCCCCTATTTAAAAGGGGTATTCATTTTTTGCGGACATTGTTC	d__Bacteria	p__Pseudomonadota	c__Gammaproteobacteria	o__Burkholderiales	f__Burkholderiaceae_B	g__Limnohabitans_A	s__Limnohabitans_A sp001517545	0.5896	2942263	98.67
FREE085808	1	igr_001491	FREE085808_c5	3914	4154	CO_F	rpoB	DNA-directed RNA polymerase subunit beta	C	16	-0.163942	0.444665	0.00221332	0.048952	FALSE	TAACCT	TTGCAG	102	124	GAGTCGGCTGTTGATTGAAACCGTGCGATAAGCATGGACAGGCTGGTGGCTTTGTGCCACCGGCCTTTTTCTGTTGTATATGCTATAGAGTCTGGTGAGCAATTGCAGGTTGATGTCAGATCCATAACCTACAGCCAGAGTCTTGTTCAAGACGGCGCGATAAGCCGAGCAATTCGGCCCCGAAGCAGAACAATGGTTGCTTCTTGATACCAGGTATCAGGTCTAAAGCTGGGGAATGCAG	d__Bacteria	p__Pseudomonadota	c__Gammaproteobacteria	o__Pseudomonadales	f__Oleiphilaceae	g__Marinobacter	s__Marinobacter guineae	0.57048	4458854	100
FREE085808	2	igr_000016	FREE085808_c1	36303	36475	CO_F		Respiratory-chain NADH dehydrogenase 51 Kd subunit	C	18	0.802481	0.421835	0.000226665	0.069453	FALSE	TATGAT	TGGCAA	81	105	TTATTTCCCCCCCGAATCTCAGCACTTCGAAGGTTTCTGACCCGGAACGTTTCGCTATCTAACGACTTTACGATCGTCTGGTGGCAACACAGCCTGCTATGCTTCTATGATTCATAAATAGTCAGGCCAGCCAACACGGCTGTCTTTTGTAATTCGGCGCCTGGTCAAAAACA	d__Bacteria	p__Pseudomonadota	c__Gammaproteobacteria	o__Pseudomonadales	f__Oleiphilaceae	g__Marinobacter	s__Marinobacter guineae	0.57048	4458854	100
FREE085808	3	igr_000968	FREE085808_c2	928868	928949	CO_R	zur	Zinc uptake regulation protein	B	16	1.4521	0.408532	0.000139999	0.0175199	TRUE	TATAAT	TGGCAA	28	50	GCTGTAGTCCCGGACTGCCGCACCGGCATGGCAAGGATTCGTGCAAATGTTATAATGTTGCAAATTTTGCAGGATCTCCGTC	d__Bacteria	p__Pseudomonadota	c__Gammaproteobacteria	o__Pseudomonadales	f__Oleiphilaceae	g__Marinobacter	s__Marinobacter guineae	0.57048	4458854	100
FREE085808	4	igr_000623	FREE085808_c1	1688644	1688995	CO_R	pnp	Polyribonucleotide nucleotidyltransferase	C	16	0.119383	0.405275	0.00271332	0.0270849	FALSE	TTTGCA	TTGCCG	200	222	TCCGGGTCTTTACGACCTGAGGACTGCCCCGGTAACTCCGGTGGCAGTCGTCAACCAGCAGGTTCTTTGCGGGGCCTGCTGGTTGTGCTTGTCTCTAACTGCAGTTGTACTGTCTGTGGCACCGAAGGATTCCTTGTCGTAATGGAAAGCTGAAATTGATAGCAGGTTGTTGAAAAACCCGGGCCCGGCGGCCTATGGAATTGCCGCCCGACTGACCGGGGTTTTGCAACAGCCTGTTAGCTTTCAGACGGGTTGCCTTTCGGATCACAGAACAACATCTGCAGATAGTCGATCTTGCGCGCAGGGGCGTGCAGGATGAATCAATCTGGAAAAGATAGACCAGGAGTTTTTT	d__Bacteria	p__Pseudomonadota	c__Gammaproteobacteria	o__Pseudomonadales	f__Oleiphilaceae	g__Marinobacter	s__Marinobacter guineae	0.57048	4458854	100
FREE085808	5	igr_000950	FREE085808_c2	888274	888460	CO_R	opuBA	Choline transport ATP-binding protein OpuBA	C	18	0.063698	0.402324	0.00465997	0.017828	FALSE	TATTAC	TTGACA	38	62	TACCACGCACCGGGAGGCGCCCTGCCTCCCGTCTTTTCTTGACAGACTCCACACCCTCCGACTATTACTTGATGTCAGTTCAATTGGCAGTATCTGCAACCTTTTCAGAAAAAAGAGTTTGAATAACAAATAATAACGAACCCTCGGCGCACCGGTCGCCAACTTGAAACGAAAGGGGTGTATTTCC	d__Bacteria	p__Pseudomonadota	c__Gammaproteobacteria	o__Pseudomonadales	f__Oleiphilaceae	g__Marinobacter	s__Marinobacter guineae	0.57048	4458854	100
FREE085808	6	igr_001521	FREE085808_c5	105601	105831	CO_R	hslV	ATP-dependent protease subunit HslV	C	18	0.026181	0.399275	0.00117333	0.0588118	FALSE	TAACTT	TTGAAT	165	189	TCTTCGTTTTCTGGTCCTTAGTTTTGGTGGAAGCGCCTTTAGAGCGAGGCCTTCCGAAACACGCTGTGAATACGTCCCTGTGCGCTTGAGCTCCGCCATCCATGGCTCCGCACAGTTTTGTAAAGCAAAAACCCAATCCGAGCCTTCTCTCAAGCCAGAGCGCTCTTGAATTCCAGCCAGAAGCCTCCATAACTTCCGGATACCAAGTTTAACCAGGCAATTGGAGCCCCA	d__Bacteria	p__Pseudomonadota	c__Gammaproteobacteria	o__Pseudomonadales	f__Oleiphilaceae	g__Marinobacter	s__Marinobacter guineae	0.57048	4458854	100
FREE085808	7	igr_000459	FREE085808_c1	1292687	1293076	CO_R	mdtA_1	Multidrug resistance protein MdtA	C	18	-0.302911	0.398823	0.00151332	0.0738517	FALSE	AATAAA	TTTATT	126	150	CATCCAGGGATTGTTTTACCTATAGCGATGCAGCTGATCGAGCGGCCTCATCGTAGAGCATTGATATGCCTCGCAAAAACTGGCGATCGAACCGAAATCGGTATTTGAACAAAAAACCGGGACAGGTTTATTTGCTGGTGAACTCGCTCAAATAAAAGCAGTGGTTCTCTCTCTATTGTCATCATTGTCGAGGCCGATGTGTGCGGCTGTATGTGGAACGCCGGGTAACGGCTCCTCTGCAAAGAGGAGAGACAGGTAGCATGGTGAGCTGAGAGGTTCCCGCCGAGTTTTGAGAGTAGCCGGACGTGCTGTTCTCACGGATGACTTACCCACCTTTCGTCCCTATACTTTTTGCTCTGACTTTATCTGCCTACTTCTCAAGGATGAATC	d__Bacteria	p__Pseudomonadota	c__Gammaproteobacteria	o__Pseudomonadales	f__Oleiphilaceae	g__Marinobacter	s__Marinobacter guineae	0.57048	4458854	100
FREE085808	8	igr_000749	FREE085808_c2	301442	301577	CO_R	potA_3	Spermidine/putrescine import ATP-binding protein PotA	C	18	1.55887	0.385429	0.000153332	0.0257019	FALSE	TAAAAA	TGGCCA	16	40	AGCCTGAACACAGTGGTGGCCAGCTGAACGGCCGCCAAGCTAAAAAGAGGGGCGCGGGGTTCGGATTACCTCGACGCCCCTTTCTGTTTGTGTCGCTTTCTGGAAAAATAGGCCGCTCATTCCCTGGGCAGCGCCG	d__Bacteria	p__Pseudomonadota	c__Gammaproteobacteria	o__Pseudomonadales	f__Oleiphilaceae	g__Marinobacter	s__Marinobacter guineae	0.57048	4458854	100
FREE085808	9	igr_000607	FREE085808_c1	1642591	1642743	CO_F	hisP	Histidine transport ATP-binding protein HisP	C	16	0.466266	0.385328	0.00255332	0.016432	FALSE	CACAAT	TTGCAT	12	34	GGATGGCAAAACTTGCATTGATCACTCATTTGCCCACAATGATATGCAGCGAACGGCGGTGAAAAGCGGTAAAACACCCTGCTGAAGGTATTGATTTCCGCATCCACAGTCCGTAAAACATGCGCCTTTGAATTTCAGCTCCGGGAGTCACCC	d__Bacteria	p__Pseudomonadota	c__Gammaproteobacteria	o__Pseudomonadales	f__Oleiphilaceae	g__Marinobacter	s__Marinobacter guineae	0.57048	4458854	100
FREE085808	10	igr_000269	FREE085808_c1	809431	809661	CO_R	atoS	Signal transduction histidine-protein kinase AtoS	A	17	-0.0303233	0.381238	0.0047333	0.000606663	FALSE	TGAAAT	TTTCAA	100	123	ATGCTTTTTTACGGGTGACAGTGTTTCCAGGAAGGGCGTCAAAGGTTCGTAACCTGAGGCGCCGTTCTCGTTTCTGGCCGACGTAAAATTGTCATCGCCCTTTCAAGTGATTCTCTTTCTACCTGAAATATATAGAAAAATTCAAGTTGGCACGGCGCTGGCTTAATAACCTGAAAACGAAGCATCCGAACAATAGGGTCCAGGCCAACGGGCCTATCGGGGAGTCAGGTT	d__Bacteria	p__Pseudomonadota	c__Gammaproteobacteria	o__Pseudomonadales	f__Oleiphilaceae	g__Marinobacter	s__Marinobacter guineae	0.57048	4458854	100
animal103802	1	igr_000199	animal103802_c165	4281	4593	CO_F		response regulator transcription factor	B	16	-0.123444	0.575508	0.000959994	0.00711329	TRUE	TATAAT	CGGACA	151	173	CCATCAGTTCCGTTCACACTCCCCTCTCTAAAATTCCACTAATATCCCAGTAAATAGGATAATCACATCAACGTCCGGATACATAAGAATCCGGACGTTTTACATTTTTATGGCAATTCAATCCCCAAATTGTCACAGTTGATTTACATTCCGGACACGAGTAACACACCTGTTATAATAATGCTACAATACAGTTGCACAGGGTATACCAATCAGATTATTTCTATAATTTTATTTCAAATTTTAATCAACTACAGACATTCTCCCCTCTACAATTACTATTTAAAACATTCACATACTACCCTTTTAGAGC	d__Bacteria	p__Bacteroidota	c__Bacteroidia	o__Bacteroidales	f__Muribaculaceae	g__Muribaculum	s__Muribaculum [species 0349]	0.48697	2479185	78.75
animal103802	2	igr_000140	animal103802_c14	7094	7671	CO_F	thrS	threonine--tRNA ligase	C	16	0.208292	0.492539	0.000913327	0.0289259	FALSE	CATAGT	TTCAGC	363	385	CCTTCGCAATTGCATCAATGCTACATATAAGCCCCGGCCACAAATCATGGTCGGGGCTTATTCATCTTACAAATTACAAATAATGTGTCTGTATTGGTGTGCGCTTAAAATGTATGTGGTGATCTTGTGTGCGAGGCTCTGTGAGATGGTCAATTCCAGAGGCCGTATTTTGATGTCTTATCTAATAATCAAGTATTCACTCGGTCTGTATCGTGAGGTTGCGATGTGCCCTTACTTTGTGGGACCTCCGGGTTATGAATCCGACGCTCTAACCAACTGAGCTATCCCGCCATTTGTGAGTGCAAAGTTACAGACAGTTTTTTTAATTTCCAACAAAAAACGCCAAAACTTTTTGTCAAAAATTTCAGCATTTTGACGTATGTAGCATAGTGAGGTATGAGGTGCGAATATTAATGCGGACATAACCATTTATGACTCAGCCTTGAATATAATGTGTGTCTTTAACAGTGGCGTGATAAAATCTTCACTGCAAACATTTGCACGTGTCAGAAAAATATACGACATTTGCAGTCGATTTTTACGTGGGCGCATTATGCCCAATTATTAACCATCATAGA	d__Bacteria	p__Bacteroidota	c__Bacteroidia	o__Bacteroidales	f__Muribaculaceae	g__Muribaculum	s__Muribaculum [species 0349]	0.48697	2479185	78.75
animal103802	3	igr_000608	animal103802_c62	7533	7803	CO_F		hypothetical protein	C	16	0.267907	0.48346	0.000786661	0.0357993	FALSE	TACGAT	CGGACG	80	102	CGTAAACCGGATAGTTGTGACGCTTTTACCGCTCAACAGATAGTGGAGGCGTGACGCGCGACCATTGAAAATAGTGGAGGCGGACGCGCCAAGGTGCGTCCCTACGATAAGTCGGGAGCAATGCTCAAATAAATTTGGCATTGCACTCGACTTATCCGTATATTTGCATAAAGTAATCACTCTACTACAGCGCACCATGCCGGATGCACTGGGGCGACAGATAGCCGTCCGACAGACTGGTTTAAAGTACATTAATACGAAATCAATAAAT	d__Bacteria	p__Bacteroidota	c__Bacteroidia	o__Bacteroidales	f__Muribaculaceae	g__Muribaculum	s__Muribaculum [species 0349]	0.48697	2479185	78.75
animal103802	4	igr_000122	animal103802_c133	2910	3017	CO_F		phosphoglycerate kinase	C	18	0.73781	0.463074	0.000226665	0.116727	FALSE	TACACT	TTTATA	29	53	CCATGGTTTATTTAATCCTCTTAACCTTATTTATATAGGATAGTATCAAAATTTACACTATCTTTGCTGACATAATATTACGTAATTACTTAACCAACCAATAACAAA	d__Bacteria	p__Bacteroidota	c__Bacteroidia	o__Bacteroidales	f__Muribaculaceae	g__Muribaculum	s__Muribaculum [species 0349]	0.48697	2479185	78.75
animal103802	5	igr_000387	animal103802_c270	2473	2657	CO_R		ABC-F family ATP-binding cassette domain-containing protein	C	18	0.186861	0.459737	0.000959994	0.0552381	FALSE	TATAAT	TTTTCA	148	172	TATTTTAACTCCATATCACAACCATTGCATCTATTTTTCCTGAGCAGCCTCCACAGAAGCAATTATTTTATGATATTTACACTGCAAAAATACAACCAGGCATTGGCATTTGCAAATTTATTGGGGATTTATTTACCCAAGAGAAAGATTTTCATAATTTTGCACAAACAACTATAATGCAAACA	d__Bacteria	p__Bacteroidota	c__Bacteroidia	o__Bacteroidales	f__Muribaculaceae	g__Muribaculum	s__Muribaculum [species 0349]	0.48697	2479185	78.75
animal103802	6	igr_000394	animal103802_c28	1474	1941	CO_R	bamD	outer membrane protein assembly factor BamD	C	17	0.0617116	0.458704	0.000619996	0.0588118	FALSE	CACACT	GTGCCG	226	249	TTCACCCTCGACTCACACTAAGATTTCTCCATACAGCATCTACGGCCACACAGCCGTAGATGCAAAAAAATAAGAGCGGACCGGCCATCACAATCGCCTCCGCTCCATAAGAAAACAACACAACATGGAATTGAATTAATAACAGCTAATTTTTTGAATTCCCAGGAGGCGGGTTGCCGTGAGGCACCCCGCCTCCACTCTTTTATCGGGAGGCCACTGCTTTAGCGTGCCGCACAATGCATCTTCCTCCACACTTCCGTTCCCTTACATTTACCCCAACCAAAACGTAGGGCACGCACCTCGGTGCGTCCGCCATCCACACTACAATCGACCAATTGCGCACATATACCTCCGCGATCTCCGAATGCTTCGCGATCTCCCCACTCCATCCTCGTCCAACTGCCGTTAAAAAACATTAACACACCGCTCCACTCTCACAAACTTTTCCTAACTTTGCATCTTGAATCA	d__Bacteria	p__Bacteroidota	c__Bacteroidia	o__Bacteroidales	f__Muribaculaceae	g__Muribaculum	s__Muribaculum [species 0349]	0.48697	2479185	78.75
animal103802	7	igr_000067	animal103802_c113	1927	2043	CO_F		adenylate kinase	C	17	0.61224	0.456003	0.000273332	0.116727	FALSE	TATACT	TTTATA	85	108	GCCCCCCAAAATTATAATGGTATGGATGGAGTGTGCCAGCTTGGCCGCACTGCATTTTGATTTGCAACGACGTTACCTATATTCATTTATATATTCAACAATATAAAATATACTGAA	d__Bacteria	p__Bacteroidota	c__Bacteroidia	o__Bacteroidales	f__Muribaculaceae	g__Muribaculum	s__Muribaculum [species 0349]	0.48697	2479185	78.75
animal103802	8	igr_000142	animal103802_c14	10983	11240	CO_F		long-chain fatty acid--CoA ligase	C	16	0.309839	0.455117	0.00123333	0.0220043	FALSE	TAAAAT	TGGCCA	99	121	CCGATTCAAATTCCCCATTCTACCGGGCCGTCTGCTAACGTGCTGTCATGCCGTGGCCGACAGCCCGGTATCTTTTTGGATTTATCTATGGGATCAAAGTGGCCATGATCTCTACAATGTATAAAATCTGTTAATGAGTGGCGATGATGTTTCTGACGATGTGAACGAATGTTAATCAGAGCGAAGAATGCGCTTTGACGATTCCTCCCCATCATCGCTTTCTTGTTAAATTTGCAGAATAACCAACTATCAACAAGT	d__Bacteria	p__Bacteroidota	c__Bacteroidia	o__Bacteroidales	f__Muribaculaceae	g__Muribaculum	s__Muribaculum [species 0349]	0.48697	2479185	78.75
animal103802	9	igr_000630	animal103802_c67	8510	8942	CO_F	rsmH	16S rRNA (cytosine(1402)-N(4))-methyltransferase RsmH	C	18	0.186164	0.453011	0.00475997	0.0187576	FALSE	CATGAC	TTGACA	155	179	TCAGAGATGTATGCATAGAATAAATAAGTGGCCGATTTAAATTGAAAATAGCTTTAAACCGGCCACTTATCTTTTAAATTTCCGTATATTTACATCTGTTTTACCGGCACATTCTTCAACGGCAGCAAAATCGCATCGTCATGGTATACCATTGATTGACATAAACTTTCAGAACGTCCCATGACCACCGGTATCTATATAGAGGACTCATGCGCTGTGTGGAGAGTACATGGGTATTCATGAGCGGGATGGGCACTGTTTGCATTTGCAAATAACGCCGCCGACAGTGGCATTTTCACAGCTGTATATCATTGGGGTCAGGTAAGATGAACCGCCTTTGGGGATGTAGATAAATTTTTGAAAATTCGGGGATGCAAATTATTGGATGGTTCGGGGTATTTTGAGTAACTTTACACCAAATATTCAAGAACTA	d__Bacteria	p__Bacteroidota	c__Bacteroidia	o__Bacteroidales	f__Muribaculaceae	g__Muribaculum	s__Muribaculum [species 0349]	0.48697	2479185	78.75
animal103802	10	igr_000287	animal103802_c200	1889	2106	CO_F	pnp	polyribonucleotide nucleotidyltransferase	C	16	-0.550602	0.415323	0.00869994	0.0270849	FALSE	GATATA	TAGAAA	181	203	GGCAGAGCATGCTAAAGCAATCCCAACCCCGTCAATGCGGATGCAATGAAGCATTTGAAGCCTGCTCAATGTGAAGATTTACTATCTTATGGAAGTGATCGCTATTGACGATAAAAAATTTATTTACAATTTATTATGGATGTTTGGGGAATTTTGCTATCTTTGTGCGATTTTTTCGCATTAGAAAAATACAACATTACAGAGATATATAACATTTT	d__Bacteria	p__Bacteroidota	c__Bacteroidia	o__Bacteroidales	f__Muribaculaceae	g__Muribaculum	s__Muribaculum [species 0349]	0.48697	2479185	78.75
FREE022660	1	igr_001404	FREE022660_c34	330270	330600	CO_F	yclN	Petrobactin import system permease protein YclN	C	16	1.0088	0.66082	0.000306665	0.0122322	TRUE	TATACT	TTGACG	159	181	AGCTGGAATACGCTTCAGGTGCTCCGGTTTTATGAAAAGTAAGTACCCCTAAAACCGTTGCAGTGCGATAATTTTGACAAAAAATTGAACGGAATAATCAAAAAAACTGTCATTATTGGCAGTTTTTTTGATTATCACGACATTTATATGAATCTTTCATTGACGCTGGCTGAAATTTTGGTATACTAGGTATTGTCATCTAATTGATAATGAATATCATTCTTATTTAGAACGATTAGAATTTGATAATAATTATTATCTGGGTTCAGTTTGAATGAAATACAGGATAAAGAAGTTTGATGAACTTCTGTCGGGAAAGGCTTTGCATGTT	d__Bacteria	p__Bacillota	c__Bacilli	o__Bacillales_D	f__Amphibacillaceae	g__Oceanobacillus	s__Oceanobacillus sp009389585	0.38556	4457772	90.33
FREE022660	2	igr_001689	FREE022660_c5	19576	19791	CO_R	lnrL_4	Linearmycin resistance ATP-binding protein LnrL	C	17	0.195296	0.603617	0.00163999	0.0220043	TRUE	TATTAT	TTGCCA	139	162	GAGATTTACACTTCATCAGCACCTGAAATGATGATTACAATCGGTATGAACAGGATACTGGAACAGCTTTTTTTAGTATCCTGCTTCTCACCCCGTATCAACAGCTTTGATTCATTTTTCCTGATTTTCCAAAAAAGAATTGCCATCAGTTTATTTTTTTGTTATTATAATGAGTGATTACTCACTTTATTTATTTTAGAGAGGAGCAAGATAAAA	d__Bacteria	p__Bacillota	c__Bacilli	o__Bacillales_D	f__Amphibacillaceae	g__Oceanobacillus	s__Oceanobacillus sp009389585	0.38556	4457772	90.33
FREE022660	3	igr_000858	FREE022660_c21	7062	7557	CO_R	secE	Protein translocase subunit SecE	B	17	-0.301748	0.599321	0.00339998	0.000339998	TRUE	TATGTT	TTGACA	232	255	AGGAACTGTTATTTATCGCAGTGTAACTGGCTGTGAGACTCCCGTTTCAAGCATAGGAGAAAATCGAAAATACCAGGCAGGAGCCGGGCAGCCAGGGTCCGATTGGCGAGGATAAAAAAAATATATGTTAAATAATTGTATTTCCTCGTTGCATTTAACTAAATAAATGATGTATTTCAGCCTGCATAGAATATAGAAGAGAATGCAGTTTTTCTGAAAATGGGAGACAGCATTGACATTATGATAGTGAAGTGCTATGTTAGTATAGTCTATATCCCTGTGTATTGGGGTGGAATTTATGAGTAAAAAGATAGTCTTATCATGTGCAGTATGTTCTAGCCGGAACTATTCAACGAACAAAAACGCAGCCAATCAATCCGGGAGATTAGAAGTGAAAAAGTTCTGTAAGCATTGCAAAACACATACACTGCACCGTGAGACCAAATAGATATAGGTTGATGGATAGATTCGCGTAAGTTCGGGGGGAACAGATAAG	d__Bacteria	p__Bacillota	c__Bacilli	o__Bacillales_D	f__Amphibacillaceae	g__Oceanobacillus	s__Oceanobacillus sp009389585	0.38556	4457772	90.33
FREE022660	4	igr_001304	FREE022660_c34	137478	137746	CO_F	ytrA_1	HTH-type transcriptional repressor YtrA	A	18	1.15174	0.59557	0.000399997	0.000126666	FALSE	TATACT	TTGACG	197	221	ATGGTTTCACCACTGTAAAAAGATCTTGAGATGTATTCAAGGTCTTTTTTTATGGTTGAAAAAGATAATGAAAGATGGTTTAATTTGTATATATTGTTTATGAAGTATATATACATTAATTAATGGGAGGGAGCCGGCAGCGGATAAATTTTCTCTCCTGATTTTTTCTAAATAAGGTGATGTTCTTAGAACTTAGCTTGACGAAATTATCCAATCCTTTTTATACTGTGTATAATGTAGATATACAATCAGAAAAATGAGGTATGGAC	d__Bacteria	p__Bacillota	c__Bacilli	o__Bacillales_D	f__Amphibacillaceae	g__Oceanobacillus	s__Oceanobacillus sp009389585	0.38556	4457772	90.33
FREE022660	5	igr_001157	FREE022660_c28	4862	5127	CO_R	murF_1	UDP-N-acetylmuramoyl-tripeptide--D-alanyl-D-alanine ligase	C	18	-0.410106	0.592121	0.00142666	0.0886547	TRUE	TATAAT	TTGAAA	154	178	TATATGTGAAACGCTTTGTCCTATGATGGATAGAGCGTTTTTTGTTTTTGTAATTATTGTAAAGCGGAAAGAAATCAGATAAATCGGTATCAAGTATAGAGTAAAACTATTAAAATAAAGATCTAAAACCAAATTTATTGAAACTTATGATTGTTTGAAAAGGCAATGAGATGAATGATATAATAGTATGAAAAATGATAAAATTTTCTAATGGCATAAAGCATTTTTTAGAAAATGTTTTATTGAAGGGAGCTTATTGTATCTTT	d__Bacteria	p__Bacillota	c__Bacilli	o__Bacillales_D	f__Amphibacillaceae	g__Oceanobacillus	s__Oceanobacillus sp009389585	0.38556	4457772	90.33
FREE022660	6	igr_001669	FREE022660_c44	352598	352738	CO_R	rsmD	Ribosomal RNA small subunit methyltransferase D	C	16	1.25992	0.583548	0.000219999	0.0238548	TRUE	TAGACT	TTGCTA	79	101	CAACTAAATCATATTTAGCTGAATCATTATGATATTATAGACAAAGCCAGAAATAATATACATGATAAATAAAAATAATTTGCTAAACGCAGGAATCGTGGTAGACTATTGACGAGCTAAAAGAAGCTGAGGTGACTTAAA	d__Bacteria	p__Bacillota	c__Bacilli	o__Bacillales_D	f__Amphibacillaceae	g__Oceanobacillus	s__Oceanobacillus sp009389585	0.38556	4457772	90.33
FREE022660	7	igr_001305	FREE022660_c34	139601	139791	CO_F	btuD_6	Vitamin B12 import ATP-binding protein BtuD	C	18	-0.460237	0.580272	0.00350664	0.101096	TRUE	GAGGAG	TTGATT	153	177	AAATCTATATTCTTTCTTGAATAGACATCGATTAGAGATCTTAAGCATGAAGCTAAGGTCTCTTTTTTTTGCAGAAAATCATTTTGTGGTTGCAAAGAATAAAAAAAGATGCTTTAATAATGTATATAGTGTTAATATAGTGTATATACAATATTGATTTTAAATACAAAATGATGAGAGGAGTAATAAGT	d__Bacteria	p__Bacillota	c__Bacilli	o__Bacillales_D	f__Amphibacillaceae	g__Oceanobacillus	s__Oceanobacillus sp009389585	0.38556	4457772	90.33
FREE022660	8	igr_001902	FREE022660_c55	286848	287241	CO_F	clpE	ATP-dependent Clp protease ATP-binding subunit ClpE	A	16	-0.0640304	0.558815	0.0108133	0.00092666	TRUE	AAAGCT	GTCAAA	336	358	AAAAAGCTGTCCTTTAAAGAAGTGACGGGAGAAGATCAGAAGAAAATGTTCTGATAAACCGTTGTACTTCTAAAAGGACAGTTTTTTTGATATACTGCAAAAACAAATCTTGATGATAGAAAAGAAAACCGTTCTTTTAATTAAGGAAATTTTTGATTTAATCCTCTTTGACTAAAAATCGGATTAACGCAGGTTGCTAAATCCTTTATAAAATGAGGTGTTAGCCTATATTTAATCTATGATTGAAGCTAAAGGTCAAAAAAAAATAAAAAAATTTGACTAAAATACTTGAAAGTCAAATAAGGTCAGAGTATAATAAAAATATAGTCAAAGATAGTCAAAGTCAAAAGAACAATGAAAAGCTATCTGACTAATTCAGAAGGAGGAATGAGAA	d__Bacteria	p__Bacillota	c__Bacilli	o__Bacillales_D	f__Amphibacillaceae	g__Oceanobacillus	s__Oceanobacillus sp009389585	0.38556	4457772	90.33
FREE022660	9	igr_000115	FREE022660_c1	185632	185994	CO_F	yclM	Aspartokinase 3	C	16	0.453281	0.548527	0.00398664	0.0601485	TRUE	TACATT	TTTTCA	154	176	AAAATCCTGTTTTTATTATAGAAGCAGGATTTTTTTGTTTTACTGAAAATGAAACTTGATTTAGACGGCGGTTTTTCCTGATAAATTTTGGGTTGAACCAGCAGGGGCTGTAGACTAATTATCCTTATTCAAATAGAAAATACGAATTCAGGTTTTTTCATTAAAAACAAAAATGATACATTTTGTATGTATCCCAGAAAATGAAAACGGTATCTTCGCTATTTTCCTCTCTTTTTTTCATTTCCCCCCTTTAATTTAACAGAAAATATGTTATATTAGTAAAAATAAAAAATACCACGCACTAAAATCTTCGTAACTAATAACTAGTTTATTGTGGGAATTTTGAAATGGGGTATCATGTAA	d__Bacteria	p__Bacillota	c__Bacilli	o__Bacillales_D	f__Amphibacillaceae	g__Oceanobacillus	s__Oceanobacillus sp009389585	0.38556	4457772	90.33
FREE022660	10	igr_002068	FREE022660_c59	19954	20852	CO_F		D12 class N6 adenine-specific DNA methyltransferase	C	17	-0.576036	0.541474	0.00322665	0.043984	FALSE	TATATT	TACAAA	735	758	TCCAATATTAAACAACGGATGAGACAGTGTGGTATGGCAACACTAAATTGAATAAATTTTTAAAGGTGAACTAAACTTAAATTGTAATAGTAATTATAACACTTTATTTAACAAACCACACTTTTCGTAAAATCACTATATAAAGCTTAAATTCTGCGAACGCCACCGACGAGATCTGGTAGCTTAATATTTTTTACGGAAGTTGTATTTAGTTCATTTTCGACCTGTCTAGTATACTTATTTGAATAACTGTTTATCACATGCTTTCTTTGGTGAAGATACTGAACAGTCTGTTATATAGCTAGATTGTTCCTCTTCCCTAAGATGAGTAAGAGTGAGCAAAATAAATGTCTATACCTTTCTCTTCTTCTTATTCAGATTCAGTCAGCTCATGGAACTTCGAACCATTATCTGCCGTAATACTTTAAAAAGTAATTTGAAGATCAGGGTATTTATATCTAAAATATCCGTTGCTTATTGTACCTATTTGCTTTCCATCTTCCAAATAATTTCATAATATGCTCCCCGCTCCATCGATGTAAGTAATACCGCATCTTTGGAGTGCCAATCAAGAACCGTATCAATTTCTTAGCGCCACTGCTATTTTCTATCTTTGGCACAGAAACACTTCTTTCCCAGCTCTTTATGTAGATATGAATATTGCGGTTGATAGGTGCTTATTTTTCAGCAGTAATGCTTTTCGTAAAAGCTGGTAAACATTTCAACATTTGGTGATACAAAAAAATGCAATTCTGGTATATATTGAATGCTATATTCATTTTAAAATATGAATACATTGTGGTACATGGAATTATAAGACATATTCATGTATAATGTAATTGTAAAAATTTCTTTTAAAGAGGACATTATTGCTAGATAGAGAAGGATGAGTGATAGAT	d__Bacteria	p__Bacillota	c__Bacilli	o__Bacillales_D	f__Amphibacillaceae	g__Oceanobacillus	s__Oceanobacillus sp009389585	0.38556	4457772	90.33
FREE041388	1	igr_000321	FREE041388_c179	4169	4590	CO_F	rpoB	DNA-directed RNA polymerase subunit beta	C	17	0.55966	0.534522	0.000233332	0.0471484	FALSE	TACAAT	TTGACT	353	376	GTACGCTTGACTGATTCTTAGATTTTTGCTAGCAATTAAGCCACCAGAAGCGCATCCTTAGGTCATAATGGATAGAGCAAACTTTAAAAGTAACCGGAATGTCTAGTTTCACGATCAACTATAGTTGGGCTCTCACTCTACGAAGGTGATTTTGTTAGCACACCGTAGACTAGCCGGAATGATAGGTCTGGCTGGGTTCTAAATAGATCAAACTGTTAAGCCGTCATTTGGCTTAAGTAGCTCCAAGGTTGATTTCTAGTAACGGGAGAGTGTCCTACGTCGTTGAAGTGTTTATTCTGGTAAATCGTTAGTTGGGCTGCCTAGATTCACCCCAGAATCTACGCAGCCTTGTGTTGACTTGTGCCCATAAATTTTGTACAATCCCCTGCTTGCGCTGGGCGTAACCCTTCCGAAGGAGACGC	d__Bacteria	p__Cyanobacteriota	c__Cyanobacteriia	o__Leptolyngbyales	f__Leptolyngbyaceae	g__Pantanalinema	s__Pantanalinema [species 7184]	0.49226	3900349	72.14
FREE041388	2	igr_000495	FREE041388_c217	4456	4545	CO_F	pyrH	Uridylate kinase	C	16	1.26776	0.525207	0.000173332	0.0663616	TRUE	TATCTT	CTGACA	23	45	CGAATCAGTCTGGGTATAAAGCACTGACAGTTGGCCTCTTAGTGCTATCTTAGGGTGAAGGTAAATTAGAGCAAGAAGCACAGTAATCCC	d__Bacteria	p__Cyanobacteriota	c__Cyanobacteriia	o__Leptolyngbyales	f__Leptolyngbyaceae	g__Pantanalinema	s__Pantanalinema [species 7184]	0.49226	3900349	72.14
FREE041388	3	igr_000029	FREE041388_c105	2066	2480	CO_F	ytrE_1	ABC transporter ATP-binding protein YtrE	C	16	-0.695678	0.461075	0.0094666	0.043984	FALSE	TAAATC	TAGCCG	300	322	GGCAAGCTGTAAGGATTCCGTGTGGATTGCTACTGAGAGACCCTAAGAAACTTAAATACACTGATAATAAATGTAGATTTCGTAAATCTCCGCCAAAATTCCGAATTTTAGATAATCGAATGGGAATCCAAACTTTGAACGATGCGTCATTTAAAACCGAGGGCTACCGCGATTCGTACACGATATGAAGCGCTACGCCACGCAATAGACGAGCAGCCCGCTTAGGATCACCCATTAAGGCTAATCAATTGGATGAAGCTTTCTCGAAAGCCTCAGCCTATTCTAGAGAGTACCTCATCTTAGCCGTACTCTCCCTTAACCCTAAATCGTCTGTTGTAGCTAATTTGATTCCTCCTCACACCTGACGCCTTGCTCTACCGTTATTCAAGCCTGCATCTCAATCTAAGCTGGACGT	d__Bacteria	p__Cyanobacteriota	c__Cyanobacteriia	o__Leptolyngbyales	f__Leptolyngbyaceae	g__Pantanalinema	s__Pantanalinema [species 7184]	0.49226	3900349	72.14
FREE041388	4	igr_000725	FREE041388_c267	929	1222	CO_F		putative ABC transporter ATP-binding protein	C	18	-0.24985	0.460539	0.00197999	0.0403548	FALSE	TGCGAT	TTTCCA	138	162	CCCGGCTTGCTAATTTTCTTGTGATTAGTTCCGAAACATGATGTAGGAGCTGAAAAGCTCAATAGGTCGGTTTGCATTAGAACTGGCAAGGCTACGATCGGAGGGCAAATAGTTGAGTAACCCTCAATATTCGGTAGATTTCCAATGACCGGCAACAGCTATTGCGATCGCGATTTCTCTCAGCATAGCGACGCAAACAACATTGAATGTCCATCCTGATGCATTTATTCATGTTGACGCTTGCCAGTACTTTCAAGGCTAAGATCAAGGTCAGTTTTGCTAGTAGCTTGCTCT	d__Bacteria	p__Cyanobacteriota	c__Cyanobacteriia	o__Leptolyngbyales	f__Leptolyngbyaceae	g__Pantanalinema	s__Pantanalinema [species 7184]	0.49226	3900349	72.14
FREE041388	5	igr_000606	FREE041388_c238	12564	12810	CO_F	cphA	Cyanophycin synthetase	C	16	0.166144	0.455216	0.00111999	0.0339711	FALSE	AAAAAT	TTGAAA	137	159	GGGGGAGAGGAGAAAATCGCTGTCGCTAGTTGCTGCAATTCTAGGGAATTCTCGTTAAGCTGATTGCAAGCTTACTTATAAACTCTGATGGCGGTGAAAAAACGGTTCATGATGAACAGTCTCGGATCCCTCAGAGCTTGAAACTGAATAATTGCATCAAAAAATCTGCTCTAAGCAGCAGTGCTCACCCTCGCCATTATTGTGCAGGGTTTCGCGTTTGAAATGACTCCTAAATGGCTAACTGCTT	d__Bacteria	p__Cyanobacteriota	c__Cyanobacteriia	o__Leptolyngbyales	f__Leptolyngbyaceae	g__Pantanalinema	s__Pantanalinema [species 7184]	0.49226	3900349	72.14
FREE041388	6	igr_000207	FREE041388_c147	14732	15034	CO_R	rpsA	30S ribosomal protein S1	C	16	-0.124718	0.430322	0.00251332	0.0238548	FALSE	GGTGCA	CAGACC	95	117	CCGATGATTGACTACAACCTCGGCCCTAATTCAACCGTGGTAGGTTCTAAAAGATGTGCTATTTCTGCCCAGCCCCACTCAGCTTTTAGACCAAACAGACCCCAGATCAGGATTTTTGGTGCAAACACTTATCTCGATGCCACAGACTTAAGGTAATATAGATCTTCCGAGCTATCGATTGCTTTAGGTCTGATCTCCTACAATTAAGATTGGAGGAGTGTGGGTGTAGCGGCACAATATTTAGTGTGCGTGTACATCGACAGGAGGAACATTAACGGAGCTAATTACCAGGAAACGATTCGC	d__Bacteria	p__Cyanobacteriota	c__Cyanobacteriia	o__Leptolyngbyales	f__Leptolyngbyaceae	g__Pantanalinema	s__Pantanalinema [species 7184]	0.49226	3900349	72.14
FREE041388	7	igr_001454	FREE041388_c55	5972	6139	CO_R		hypothetical protein	C	18	0.882845	0.428634	0.000233332	0.0457935	FALSE	TACAAT	TCGCCA	63	87	AATAAGCGTTAAAAACCCTGTCACACAGTTTGTGGAACAGGGTTTTACTTTATGTTGATCCGATCGCCAGTCTTCCGCATCCACCGTTACAATCCTGAGTACTGGGGTCTTCACTCCTCTAGTAAATCCAATATTTGTAAATCGAAGGAATTCTCTGGGTTAAATCCT	d__Bacteria	p__Cyanobacteriota	c__Cyanobacteriia	o__Leptolyngbyales	f__Leptolyngbyaceae	g__Pantanalinema	s__Pantanalinema [species 7184]	0.49226	3900349	72.14
FREE041388	8	igr_000461	FREE041388_c21	20431	20589	CO_R	sacA	UDP-N-acetylglucosamine 2-epimerase	C	18	1.04992	0.40904	0.000113333	0.0764811	FALSE	CACCCT	TTTTTA	81	105	GCAGTATTCGCTTAATTGATTTACAGAACGGTTAGCTTCCTTCGTACAATGTTTCCCCGTTATGCCCGGTTGCGACCGGGTTTTTTATTGCTTAGTCGTTGCGCCCACCCTTTAGGATAGAAAAGGTTTTTATTCCTGTCGTTCTCAACTGCAATCCTG	d__Bacteria	p__Cyanobacteriota	c__Cyanobacteriia	o__Leptolyngbyales	f__Leptolyngbyaceae	g__Pantanalinema	s__Pantanalinema [species 7184]	0.49226	3900349	72.14
FREE041388	9	igr_000086	FREE041388_c115	1706	1911	CO_R	rpsG	30S ribosomal protein S7	C	16	0.0127109	0.408544	0.00402664	0.0159662	FALSE	TAATGT	CTGCCA	56	78	GCACTTTAACTCGTCAAACTAGCAAATTTTCGTTCTTGGCTACCGCTTCTATAGTCCTGCCAGTTCTGAAATCTGTCATAATGTCAAGTTTCAGAGATTTTTGCTGTGACGTTACTGCTGTCTAGACTTGTCTCTAGTTAAGTTTTGTTAGTTCTCATTGTTCTAAACCGCTATCTTCCTGTTCTGTAACATCCAAAAGGCTGACT	d__Bacteria	p__Cyanobacteriota	c__Cyanobacteriia	o__Leptolyngbyales	f__Leptolyngbyaceae	g__Pantanalinema	s__Pantanalinema [species 7184]	0.49226	3900349	72.14
FREE041388	10	igr_000660	FREE041388_c250	3254	3365	CO_F	rlmB	23S rRNA (guanosine-2'-O-)-methyltransferase RlmB	C	18	0.403225	0.404155	0.00388664	0.0159662	FALSE	TAGTTT	TAGAAA	35	59	TCAAAGGCTAACGGTTGTCAGCATGGTCTGACATCTAGAAACCATTTCAGCGACATGACTAGTTTTCCTGATTCAGTGATCTCTACTTCCATCCTTCATTCTTGGCATTATT	d__Bacteria	p__Cyanobacteriota	c__Cyanobacteriia	o__Leptolyngbyales	f__Leptolyngbyaceae	g__Pantanalinema	s__Pantanalinema [species 7184]	0.49226	3900349	72.14
FREE068769	1	igr_000719	FREE068769_c28	33614	34060	CO_F	hybO	Hydrogenase-2 small chain	C	16	0.939938	0.465698	0.000113333	0.0610385	FALSE	TATTTT	TACTTA	219	241	TCCCGCTCGGCCTGACACCTGACTCGTCGTGTCATCCCGAGCGAAAGCGAGGGATCTCCCCCCCCCCGGATCACGGCGCCGATTCTGAACGGTCATGCCCGGACAAGATCCCTCCGCCCCAGGTCGTCGGGATGACAGATCACATCAAAGCTCGGGTCAAATCAAAGCTCGGGCGGCGTAACTGCGGGGCCGAACCGAACCGGCCCGCGAGCGGTAAGTTACTTACCATGTGCGGATATTTTATTTTCACATTATCCACCATCGCCGACGCCGCCCGGGCGGCCCTCAGCCTTGCGCCTGCTGCAATGGTGGCATTCCGCCAACCCCGACGACCTACCCGACGGGGCTGGCACGGCCTTTGCGGTGACGGCAGCGCACAACGAGATCACGAGGTCGGGACACCTCCCGGCCTCTTCCAGCCCGACGCGCCAGACAAGGTGGGGGACA	d__Bacteria	p__Pseudomonadota	c__Alphaproteobacteria	o__Rhodospirillales	f__Magnetospirillaceae	g__Phaeospirillum	s__Phaeospirillum marisnigri	0.64747	4603927	100
FREE068769	2	igr_000191	FREE068769_c13	23841	23946	CO_F	miaB_1	tRNA-2-methylthio-N(6)-dimethylallyladenosine synthase	C	18	1.11095	0.445955	0.00105333	0.0220043	TRUE	CAAAAA	TTCTCC	47	71	CTCTGGGGCCGGGGATGCTAGCCTCCGACCCAGACTGAAGGAGCGGATTCTCCGCCCGCGAACGACCTTGGCAAAAAGACTCTTCGTCAAAACCTACGGCTGCCAG	d__Bacteria	p__Pseudomonadota	c__Alphaproteobacteria	o__Rhodospirillales	f__Magnetospirillaceae	g__Phaeospirillum	s__Phaeospirillum marisnigri	0.64747	4603927	100
FREE068769	3	igr_001373	FREE068769_c75	161123	161296	CO_F		hypothetical protein	B	18	0.467452	0.442961	0.000446664	0.0106333	TRUE	TAGGGT	TTCCGA	65	89	TACAGAATTCAACAATCCCGGTATCGCACAGATATGCATTGGTGCGCCGGGAATGCGCATTCCGCTTCCGATTCGGTCCGCACCGATGGTAGGGTCTAGCCCTTCCGCCGAGACCGGGGGCGATACCACCCGGACCGCGGAACTGGTCCAAGGATGAGAGGGTAGGAGCTTTCC	d__Bacteria	p__Pseudomonadota	c__Alphaproteobacteria	o__Rhodospirillales	f__Magnetospirillaceae	g__Phaeospirillum	s__Phaeospirillum marisnigri	0.64747	4603927	100
FREE068769	4	igr_001387	FREE068769_c75	189852	190025	CO_F		hypothetical protein	B	18	0.467452	0.442961	0.000446664	0.0106333	TRUE	TAGGGT	TTCCGA	65	89	TACAGAATTCAACAATCCCGGTATCGCACAGATATGCATTGGTGCGCCGGGAATGCGCATTCCGCTTCCGATTCGGTCCGCACCGATGGTAGGGTCTAGCCCTTCCGCCGAGACCGGGGGCGATACCACCCGGACCGCGGAACTGGTCCAAGGATGAGAGGGTAGGAGCTTTCC	d__Bacteria	p__Pseudomonadota	c__Alphaproteobacteria	o__Rhodospirillales	f__Magnetospirillaceae	g__Phaeospirillum	s__Phaeospirillum marisnigri	0.64747	4603927	100
FREE068769	5	igr_000332	FREE068769_c16	55433	55737	CO_F	nifH_1	Nitrogenase iron protein	C	18	0.2572	0.438922	0.00132666	0.031681	FALSE	TAACCT	TTGCAA	127	151	CAAAACGAGGCGGTGGCGATACAGTCCGTTGTTATTCATGTTTTTGAGGGCGCCGGAACCGAGTCAATGAAACCGAAATCCGAGCCCGCCCGAAGTTGGATTTGAAAGACTTTGATCCCGTCTTTTGTTGCAACGGGAGTCGGTCTATGCTTAACCTGTTCGCTACGATCCACCAAGACTCCGCCCTACGGGTGTCGGAAGGACTGAGCAAGACGCGGGAATTACGCCCTTCCGGGGGGTGCTTTAAAGATGGGCAGGATGATTTTGAATATCGCTCGTGATGGCGGCATGGACGAAACTCGGAT	d__Bacteria	p__Pseudomonadota	c__Alphaproteobacteria	o__Rhodospirillales	f__Magnetospirillaceae	g__Phaeospirillum	s__Phaeospirillum marisnigri	0.64747	4603927	100
FREE068769	6	igr_000283	FREE068769_c15	12644	12812	CO_F	rpsM	30S ribosomal protein S13	C	16	1.48475	0.41741	0.000133332	0.0348856	FALSE	TATAAT	TTGACT	32	54	CACGGTGTTGTAAGAAAGGTAGGGTGAAACGGTTGACTCTCGACCGAATCACCCTATAATCCCGCACCTTCGGTTTCCCCGGTCAAGGGAGAGGCCTGGAGTGGTGTTTTTTGCTAACGGCTCCGGGCGCTTCCGGGCGCGGACTTTTTTGGTGAAGGAGTAACCAGCT	d__Bacteria	p__Pseudomonadota	c__Alphaproteobacteria	o__Rhodospirillales	f__Magnetospirillaceae	g__Phaeospirillum	s__Phaeospirillum marisnigri	0.64747	4603927	100
FREE068769	7	igr_000872	FREE068769_c33	11887	12318	CO_R	uvrC	UvrABC system protein C	C	16	0.072118	0.417223	0.00290665	0.0206141	FALSE	CATTTT	CAGAAA	156	178	GTAGATTCCGCCGTAGTAAGGACCGATCCTATCCCTTGGAGACATCGGGAAAACCGTTCCAACGTCGCCCCGGAACCCCTTGTAACACGCCGGAAATATCAAGTTTTACACAGCCCGCCGCCGGGACGGGGCTGCACCATGACCGGGGCAACTGTCCAGAAAAATAATCCGTGATTTGCATTTTGTTTGCGCTTGACAGATACTAACCCATTGAAATGCAACAATTCATCGTTTTATGCCTACAAATTGAGCACACCGGTCAACCCCTAGGAGACTCTTGGGGGACCCCTGCCCCAGGCCCCTTTGCCAACAGACTTATCCACAGCTTTCGTGGATATCCCGCAGCGCAAGAGAGAATCACCCTCCTTCACCAAAGATATACTTCCGTGACAGATCTCCCCACCCATCTCCCCTGCCTTTCCGGTCATACTC	d__Bacteria	p__Pseudomonadota	c__Alphaproteobacteria	o__Rhodospirillales	f__Magnetospirillaceae	g__Phaeospirillum	s__Phaeospirillum marisnigri	0.64747	4603927	100
FREE068769	8	igr_001120	FREE068769_c54	62568	62799	CO_F	msbA	Lipid A export ATP-binding/permease protein MsbA	B	16	0.306528	0.400049	0.000999993	0.0130532	TRUE	TATGGT	TGGCCG	171	193	CGCCTCTCCCTCCCCCGCCTCGGCGGGGGAGGGAGCCCGAGGGACCCGACGCTGGAGCGTAGCGACTGGCGCGTTGAGCGCCCGCGAGCCCATGCGAGCGAAAGCCAAGGGTTTCGGAGAAACCCGCCCGGCGCCTGAGGGACAATGGGCCCTTGCCCACACTCCCGCCATTGGCCGGGGCGATCCGCCGTGCTATGGTCCGCCGCACGCGTGAGCCGCAACGGTCAGGCCC	d__Bacteria	p__Pseudomonadota	c__Alphaproteobacteria	o__Rhodospirillales	f__Magnetospirillaceae	g__Phaeospirillum	s__Phaeospirillum marisnigri	0.64747	4603927	100
FREE068769	9	igr_000038	FREE068769_c10	128258	128409	CO_F	clpX	ATP-dependent Clp protease ATP-binding subunit ClpX	C	18	0.879274	0.385224	0.000579996	0.0417173	FALSE	TAACAT	TTGTCT	80	104	TGCTATTGCCATTGGGCGGCCGGGTACCCCAGATATGGGGTGCCCGGCCGTTTCCGTATGGGGCTAGGGAAGAATTGTGATTGTCTGGCGTATGCTGCTGTGGCTAACATGGCTGTCGCGGAAGCGGCCGCCATTGAATTAATGGAGTTTCG	d__Bacteria	p__Pseudomonadota	c__Alphaproteobacteria	o__Rhodospirillales	f__Magnetospirillaceae	g__Phaeospirillum	s__Phaeospirillum marisnigri	0.64747	4603927	100
FREE068769	10	igr_000638	FREE068769_c24	46674	46858	CO_F	clpS	ATP-dependent Clp protease adapter protein ClpS	C	18	1.29134	0.383361	0.000113333	0.0610385	FALSE	TATGAT	TTTTCC	117	141	TCGGCGATCCTTCGCAGTCTGCAGGACGGCCCGTCGGGGGATGCCCCGGCGGGCCGTTTCGCTTTTCAAGCCCGGCCAGCAATGCCGGTTTAGAATGGTTCCATGCAAGAGCCCCCCTTTTCCTTGGCCTGAAACACCCAATATGATTAGGGTGTGACGAGGACAATTCCTGAGCACGCGAGGCC	d__Bacteria	p__Pseudomonadota	c__Alphaproteobacteria	o__Rhodospirillales	f__Magnetospirillaceae	g__Phaeospirillum	s__Phaeospirillum marisnigri	0.64747	4603927	100
FREE078652	1	igr_000209	FREE078652_c11	326250	326814	CO_F	yknY_1	putative ABC transporter ATP-binding protein YknY	B	16	-0.389918	0.580065	0.000426664	0.0248132	TRUE	CATCCT	AAGCAG	340	362	GTTGTTTATAACCGAAAGCCGTATTCGCCACCTGTTACTGCCAGATGGTAAAAGTCCAGAACCCGATATATTTTTCATAAGAAGGGTAAACCTACAAGCTCTACTTTAAGTGAATTTAACACATATTTGTAGGCCAGATTATCACGCATGTGTGATTTAGGCCTTGAATATTATTTAATTAATTTTAGTCCTTCAAAAATTAAAGCCAAATCCAATAAATTAAGAAAATCCCTTTATAAAAACAAGGTTTCGACCCATACACCAAACAAAAAATTAACACCCGTGACTTTTAGGATAATAAAGTGTACCTTACTCAGCTTGAATATTATTTATATGTTAAAAGCAGGTACTTAGAAGCGTGTCATCCTAAAAACCTGGGGGTTATAACTAACAACAACCTTAAAACCTTTGTTCTACAGGCTATTTTTTAACAAAACTATAATGCTCACTTTAGCCGTTTTAAATAGCAAGTTATTGCTATAAACCGCTGTTCTCATCGTAATATCTGACTCAGATATATAACAAAGCACACAATGTGCATACTTTACAATAACAAGGAAGAATA	d__Bacteria	p__Pseudomonadota	c__Gammaproteobacteria	o__Enterobacterales_A	f__Alteromonadaceae	g__Pseudoalteromonas	s__Pseudoalteromonas sp003590335	0.41385	5236796	99.04
FREE078652	2	igr_000958	FREE078652_c30	200403	200603	CO_F	pheS	Phenylalanine--tRNA ligase alpha subunit	B	17	0.487118	0.526068	0.000459997	0.00376664	TRUE	TAGGGC	TTGAAA	95	118	TTGATTTTTAGCCTAACATTCTCTAAAAATCGCAAATTTCGCCTCGAAAGCAAGGTTTGCGATTAAAATTTAGCATGTTTACAAAAATAATCTGATTGAAAGGCAAACAGAGCCCTGTTAGGGCTAGAATCTGACCTATGCTTTCAGTTATCATACTTAGTCAACACACAGCAAGTTACCTCAATAAAGATCAGGTATAGA	d__Bacteria	p__Pseudomonadota	c__Gammaproteobacteria	o__Enterobacterales_A	f__Alteromonadaceae	g__Pseudoalteromonas	s__Pseudoalteromonas sp003590335	0.41385	5236796	99.04
FREE078652	3	igr_000755	FREE078652_c27	51013	51285	CO_F		Putative multidrug export ATP-binding/permease protein	C	17	-0.0224943	0.513223	0.000606663	0.0791032	FALSE	TATCCT	TTTAAA	135	158	AACAGGTACCGTTTTTATATGCCGCATACGTCTAATGTATGCGGTTCCTCATCAGTTACCTCAAATCAAATTTATTACACTTCGCGAATTCATTCATTTATGATCTGGTAATATAATAGCTATAGATACGAATTTTTTAAAAGTAGAAATGGAACCTCTATCCTTTAATATTAAGGGGTTTAGATGGGAGCAATTTCCACTTTTCGTGTCGGTGTGTGGTAATGTGCACTGGTAAGTAGAGAAGTGAGTATAATTATTTCATATTGGAGCATT	d__Bacteria	p__Pseudomonadota	c__Gammaproteobacteria	o__Enterobacterales_A	f__Alteromonadaceae	g__Pseudoalteromonas	s__Pseudoalteromonas sp003590335	0.41385	5236796	99.04
FREE078652	4	igr_001687	FREE078652_c55	55714	56011	CO_F	fusA_2	Elongation factor G 1	C	16	0.429659	0.506329	0.000579996	0.028466	FALSE	GATGAT	TTGCAT	207	229	TTTGCTTAAAAAGGATGAGAAAGGCGTATTATCTGACGCGTGTTGGGTTACGTGAAAATAGGGAGTGAGGTGCTGAAAAGTTGATAAAATATTAAGTCGAGCGTAATAAAACAGCATAGGAACAAGCAATAATTTAAGTTAATTCGCTGATGAATTTGCATTTTTGAATTACATATTCTGGTAAAAAGCAACTTTTTATTAAATTGATTGCATTTTAAGCGATATCAATGATGATGTTCGCTAGAAGAGGTGATATACTCCCGCCGAATAATTTTTCTACTTTAAATAGAGCAAAATA	d__Bacteria	p__Pseudomonadota	c__Gammaproteobacteria	o__Enterobacterales_A	f__Alteromonadaceae	g__Pseudoalteromonas	s__Pseudoalteromonas sp003590335	0.41385	5236796	99.04
FREE078652	5	igr_000285	FREE078652_c14	57267	57371	CO_F	ybiT_1	putative ABC transporter ATP-binding protein YbiT	C	18	0.309572	0.504103	0.00173999	0.0417173	TRUE	TATTTT	TTCAGA	56	80	ACATCGTGGTTTTACGAGCGCGTTTAGTTTAAAATCAGGCTCCGATGAAATGTAAATTCAGATAAATCTGAGGAGCCTGTTATTTTAAGCGCAGCTAACGTCACC	d__Bacteria	p__Pseudomonadota	c__Gammaproteobacteria	o__Enterobacterales_A	f__Alteromonadaceae	g__Pseudoalteromonas	s__Pseudoalteromonas sp003590335	0.41385	5236796	99.04
FREE078652	6	igr_000960	FREE078652_c30	205683	206378	CO_F	proB_2	Glutamate 5-kinase	C	17	-0.576238	0.49885	0.00405997	0.0791032	FALSE	TACGAC	TTTAAA	581	604	CCTTAGGTTATTTAATAAGTGTAGTTGGCCCATAAAGCCATTTAGAGTGGCGCTTGATCAGATTAACTCCCACTGACCTGCATGTGCGAGATACTTATCAATATGTTAAAAATATCCAAAGATAGGAGTATGCCTGTTCCTATAAAGTTTGGTTTCACCCTATATTCAATTTAAGAATAGTAAATATTCAAATGATTGATATTCTTCATGTTTACCTAAATAATGAAATAACTCAATAAATACAGTGCGTTATTAATAATTAATAACGTTAAAATGTAACGTGAAAATATTTTATGATTGTCTTGCTTGATTTTTAAAGTGTTAACGAGCTATGTTGTAGTAACTAATTCATCGAGCGTTTACCGCTTGTCAAAAAATCCGTTACGCAATTATTCATTGCGACATGACCTTTTCGGCTCTATCAAACCATGATACGCCTGTCGAAAACGGTTCGATACCTCACTCTAAGTGGGGATCACAATCAAATTACACTTAATAATTTAACCTAAGCCGTGTGCTAGCACTGTATTTGAATATACACCGCAACATTGTGTTGTCACTTTGAGCACCAGTATGCCTTATTTAAACCTTGTTTCGCAGCGTGTACGACAGGCATTTGTGTGCCTTAATAGTCGTCTACGTTTGTGTCATGTTACTACTTCGCTTAAGTTTAATTATTGTTCATGAACAGCAATA	d__Bacteria	p__Pseudomonadota	c__Gammaproteobacteria	o__Enterobacterales_A	f__Alteromonadaceae	g__Pseudoalteromonas	s__Pseudoalteromonas sp003590335	0.41385	5236796	99.04
FREE078652	7	igr_000921	FREE078652_c30	102622	102877	CO_F	caeA	Carboxylesterase A	C	17	0.221739	0.484341	0.00161332	0.0187576	FALSE	TAAACT	TTGACA	150	173	CACTGTATTGTGTTTGATGAAAAGCCGGGCTTGCCCGGCTTTTGTCGTTTTGTAATTCGCAACGTGCGATGCTTAATACAGTTTGTTTTAGTTATGTTAGTACTCACTGCGAGTAAAAGTTATGATAGAAAAGGGTTTTAGTACGTATAATTGACATCACAAGATGCGCTAAGTAAACTCGTTTTGTGTCTATATATGGAACGTGCGCGATATTGTTAACATCATCGTCGCTAAATGTAATTAGGAAAAATTATTG	d__Bacteria	p__Pseudomonadota	c__Gammaproteobacteria	o__Enterobacterales_A	f__Alteromonadaceae	g__Pseudoalteromonas	s__Pseudoalteromonas sp003590335	0.41385	5236796	99.04
FREE078652	8	igr_001315	FREE078652_c36	84349	84780	CO_R	mnmG	tRNA uridine 5-carboxymethylaminomethyl modification enzyme MnmG	C	18	-0.443725	0.472805	0.00236665	0.0485014	FALSE	GATCCT	CAGAGC	154	178	TCCTCATTGATCTTTTACACATAAGTTATACACATTTTTAGAGATTTTAAGATCGGATTGTGGATAACCTTTGATCTACCTGCAGATCTAACCATAGTTATCCTTGGGATAATTATGAGATGATCTAGCCCTGTGTATAAATAGCCATTTTGATCAGAGCTTATCAGATACTTGATCCGATCCTATTCACACTAATTGATCTGATCTAAGTCTTTGCTGTTAAATAGGTATTTCACCTTACTCACAGAAAAGCGGATCACTAGTAGTAAGATCTAATAAAGATCTTTAAAAAGATCTTATTTATATTAAAAGATCTCTTTTGAGCTTTTTTACTCATTGGTTACTATTTAGTCATTTCACTTCTGAGTATTTCTAGGTAGAATACGCATCCTTTCAAAATCGAACCGGTAATTTTTAAGTAGGATCCCGTAA	d__Bacteria	p__Pseudomonadota	c__Gammaproteobacteria	o__Enterobacterales_A	f__Alteromonadaceae	g__Pseudoalteromonas	s__Pseudoalteromonas sp003590335	0.41385	5236796	99.04
FREE078652	9	igr_001155	FREE078652_c34	133130	133409	CO_F	thrA	Bifunctional aspartokinase/homoserine dehydrogenase 1	C	16	-0.606299	0.453656	0.0098466	0.0187576	FALSE	GGCACT	TTGACA	100	122	AACAGCAGAAATAACCTCTTTTCACTCATTTATAATATACATTCACTCGTTTCCTACTATTAACTTGAACAAAATGCATAAAGAATGTCTGTTTTTAGTGTTGACAGTTCGGCTACATTTCAGGCACTCTTGAATCATGAAAATAAAATTTAACACTTCGACCATTATTATTACAACCACCATCCAGTCTGGATAGTGGCATAGGTCGGTGCGTATTTAAAAGGCCTGTGTTCACTAAGAACACAGGCCTTTTTTCGTTTTTGGAATGAGGAAAATTACC	d__Bacteria	p__Pseudomonadota	c__Gammaproteobacteria	o__Enterobacterales_A	f__Alteromonadaceae	g__Pseudoalteromonas	s__Pseudoalteromonas sp003590335	0.41385	5236796	99.04
FREE078652	10	igr_001222	FREE078652_c34	293468	293588	CO_F	clpX	ATP-dependent Clp protease ATP-binding subunit ClpX	B	17	-0.574137	0.445215	0.00325998	0.0287931	TRUE	TATAGT	ATGCCA	36	59	AGAATTAGGGAATGCGATGTTATCGCATTCCTGACTATGCCAAACTGAAAAATATTTGGTATAGTGAAGACATTGTAGATGGTTGTCTATTGAGATAACTAATAGAAAATGAGGTAGCTGA	d__Bacteria	p__Pseudomonadota	c__Gammaproteobacteria	o__Enterobacterales_A	f__Alteromonadaceae	g__Pseudoalteromonas	s__Pseudoalteromonas sp003590335	0.41385	5236796	99.04
animal037777	1	igr_000837	animal037777_c26	46605	46919	CO_F	btuD_34	Vitamin B12 import ATP-binding protein BtuD	C	18	0.442132	0.630232	0.00055333	0.0348856	TRUE	TATAAT	TTGCAT	210	234	TCTGTACTTTTTTATGCAGGTGGAATGCATCCGGATCTGATGATCCTATTGGCATTATGCACCCGGACGGAACTCCCATCATATTAAATCAACAGGAGCCACGTCCGGCATTCCCCTGCAAGGAAAATTGCATTAAAACAACCCAAAATGCACAAAGAGATATAAAAAAGAAAGCTTACAAAATTAGATTGCATTTTACAGTATTTCCTCTTGCATCCGAACATAGTTTCGTGCTATAATGGAAATCACATCTCACGAACAATATGTTACTAAAAACCACTAAAAGAAGTACACTATCAAGGGGGTTATTCCGTC	d__Bacteria	p__Bacillota_A	c__Clostridia	o__Lachnospirales	f__Lachnospiraceae	g__RGIG4057	s__RGIG4057 [species 0829]	0.50477	4134681	90.61
animal037777	2	igr_001718	animal037777_c7	71476	71760	CO_F	rep_2	ATP-dependent DNA helicase Rep	C	18	0.77733	0.611225	0.000399997	0.02293	TRUE	TGTAAT	TAGAGC	214	238	TGAAAAAACGGATACCTTGATTGCCGCGGTAAATGGGGCAGGGGAAGTCCGTTTCCGTTAGGTGGTGCTGTGACGGGAGATTTGGGGATGGCGGCGATGGTTTGAGTGGATGTAAAGGGCGTAGTCGGCGAAAATATGACGGTTTTAGTTCACTTAACAATGAAGTACTTTAAACAAATCCAAGGTTGTATTAACAGTTTATGCAGGTTATAATTAGAGCATAGGTCAGTTTTGGTGATGTAATACGTTTTCGATAAAACATACTGCGGGATATACGGGGGGATC	d__Bacteria	p__Bacillota_A	c__Clostridia	o__Lachnospirales	f__Lachnospiraceae	g__RGIG4057	s__RGIG4057 [species 0829]	0.50477	4134681	90.61
animal037777	3	igr_001878	animal037777_c9	111959	112197	CO_R	btuD_5	Vitamin B12 import ATP-binding protein BtuD	C	17	0.467303	0.606772	0.00055333	0.043078	TRUE	TATAAT	TTGCAA	110	133	ATTTGCAGGAAAGAGGGAGTTAAAAATGGGTTGTTTTGGAGCATTTGCATGCAAATGTAATATTTATAATATTATAGGTGCTAGAATGATACATAGTAAATTATAGTATATTGCAATGCATTATTCTATGTGATATAATAAAGATAGTCCGCCGGGTTTGCCAATACTGGTATAGGCAAACACCACGGACTGGCAATATAGCAGCAAAGTCTATACTATTTTCAGATTGGGGGATTGTG	d__Bacteria	p__Bacillota_A	c__Clostridia	o__Lachnospirales	f__Lachnospiraceae	g__RGIG4057	s__RGIG4057 [species 0829]	0.50477	4134681	90.61
animal037777	4	igr_001273	animal037777_c41	16097	16350	CO_R	lepA	Elongation factor 4	C	17	0.939822	0.572705	0.000279998	0.0247788	TRUE	TACAAT	TTTACA	81	104	GAGGCGGACGGATTTTACGGCATTTTGGTCTTTATGCGGGCGCGGATGCCCACCGCGCGGGAATGGTTCTCTCAAAAAAAATTTACAAATCTTCTATTTTATGTTACAATGACCGTGATTGGGACAAGAAGTCCGGGATATGAAGGATTTACGGGCTTTTCCCTGCGGTGTCTTTTTCGCATGCGGCAGGGACATAAATAGAATGAATAAGCAGAAGCCGGGAACGGCCGGCTTGCGGAAATGAGGAAATATAC	d__Bacteria	p__Bacillota_A	c__Clostridia	o__Lachnospirales	f__Lachnospiraceae	g__RGIG4057	s__RGIG4057 [species 0829]	0.50477	4134681	90.61
animal037777	5	igr_001117	animal037777_c35	34636	35076	CO_R	secE	Protein translocase subunit SecE	C	17	0.435059	0.565214	0.000839994	0.0187576	TRUE	CATCAT	TACACA	372	395	GGGATCCGATGCGGCAGGGCTTACCGCGGCGGATTTTGTCCGAAAAAAATGCTTGACAGCAAAGACCCTTCTATGCTATAGTTAAACGGCTATGGAAGGGTCTTTTTTTTATGCCTGAAAATAAGTGAAGACCTGTATGAAACAGATACACGTTGTCAGGGGCAGGGCGCATTCGGCGGGTCTGACAGGGCGAGCCGGGACGGGTCTTGTTCATCACGAAAAAATTCACGGAGGTGGAGGTTGTGCGAGTAAAGATCACATTGGCATGTACGGAATGCAAGCAGCGTAATTACAACATGACAAAAGAGAAGAAAAATCATCCGGACAGAATGGAAACCAAGAAATACTGCAAGTTCTGCAGGTCACACACGTTACACAAAGAAACCAAGTAATGTCATCATGCGCTGATAATGGATTTATCCGCAGGGAAGGAAAAGAATC	d__Bacteria	p__Bacillota_A	c__Clostridia	o__Lachnospirales	f__Lachnospiraceae	g__RGIG4057	s__RGIG4057 [species 0829]	0.50477	4134681	90.61
animal037777	6	igr_001152	animal037777_c38	3700	3931	CO_R	rbn	Ribonuclease BN	C	17	0.142009	0.547195	0.000666662	0.0738517	TRUE	TAATAT	TTGCGG	171	194	ACCTCGCGCTTTTTTATGCGAAGCCCCATGCAGGGGTAACATGCCGCAAAAGCGGGGCGCGGGCATGGAGGGCAGGGGAAAGGTCATCTCCCTGCCGGATTGCGCAGGGATGCACAATGAAAATAGCCGCTGCGGCGGCATGCATGCCCCGGTCTTGCGCGATGTTCCCTCTTGCGGAAATGGAAGGAATATGGTAATATAAAACAAAACGGAAAGAAATGGACAGGAATAT	d__Bacteria	p__Bacillota_A	c__Clostridia	o__Lachnospirales	f__Lachnospiraceae	g__RGIG4057	s__RGIG4057 [species 0829]	0.50477	4134681	90.61
animal037777	7	igr_000659	animal037777_c21	51758	52079	CO_F	cmoM_2	tRNA 5-carboxymethoxyuridine methyltransferase	C	18	1.00167	0.534948	0.000159999	0.0325977	FALSE	TATACT	TGGACA	99	123	ATGGAAGAACCATCTGTGGGGCGGCCGCCCCGTTTTTTCCAGACAACAAAATCATTTTTTCCATCCCTGCCTCATTCTTTTTTCTAATTATTTATCCGGTGGACAAATCATCACTGCCCGGCTTATACTATAAATGCCATCTAAGACACCATGTAAGAAACATACCATTACTTGCCCCTTTACCCAAACAGGATCATAGACAAATCAGGAACACCGTTTAAAACAAAGCACTGCCGAAACAGGAGCAATACCGAAACAGGGACACTTCCAAAATCTCCGATCATCGAGTTCTCAGTTTCAAAAAATAAAGGAGGAACAGCAC	d__Bacteria	p__Bacillota_A	c__Clostridia	o__Lachnospirales	f__Lachnospiraceae	g__RGIG4057	s__RGIG4057 [species 0829]	0.50477	4134681	90.61
animal037777	8	igr_001118	animal037777_c36	1366	1660	CO_F		hypothetical protein	C	16	0.551468	0.526257	0.00057333	0.0280058	FALSE	TAGGAT	TAGACA	208	230	GGGATGGGAAGTAGGTAGGGAACCGGTGGCAAGCAGTATGGCAGAGATGATTGTTTTTGGGTTAAAGGTAGTAAGAAGAATATATCGGATCATCTTGATGGAGCGCTGTTGTATGGATTGATAGCACTGAATGGTATAGTGTGAAAAAACAAAGATTAAAGGGGACATACTTTGGCAATTCCTGCCGAACGTGCGTTCCCTTTACTTTTAGACATACATAAGATAAAATATAGGATGAATCGTTTGAGTTACGAGTTTGTTTTGGATTAGAGCTATTCTGGAAAGGTAGTAATAA	d__Bacteria	p__Bacillota_A	c__Clostridia	o__Lachnospirales	f__Lachnospiraceae	g__RGIG4057	s__RGIG4057 [species 0829]	0.50477	4134681	90.61
animal037777	9	igr_001102	animal037777_c35	6099	6250	CO_R		hypothetical protein	C	17	0.555144	0.521542	0.00147999	0.0210777	TRUE	TAAAAT	TTGACA	48	71	TAGGAGACCAGACACGGGAAACGGGATTTATAAGGCATGTTTCGGTGATTGACAATTGTTTTACAATTTGATAAAATATAGGCAGATTGTTCGAGAAAAACTTAAGTAATTCGCAAAACGGCTGAAATATTTGGTTGCAAAGGAGAACTGCT	d__Bacteria	p__Bacillota_A	c__Clostridia	o__Lachnospirales	f__Lachnospiraceae	g__RGIG4057	s__RGIG4057 [species 0829]	0.50477	4134681	90.61
animal037777	10	igr_001155	animal037777_c38	6678	6796	CO_R		YcxB-like protein	C	16	1.17959	0.51857	0.000226665	0.0412634	TRUE	TATAAT	TTGCAT	14	36	GCTGCCGGATACGATTGCATTTTTTTTGAAATCTGTTATAATAGGACTGTCGCGGGAAATCGGCCGGGTGGGAAGGTTACCGGAAGCATTACAGTAAAAGGCAGGAAGGTTTGAAAATT	d__Bacteria	p__Bacillota_A	c__Clostridia	o__Lachnospirales	f__Lachnospiraceae	g__RGIG4057	s__RGIG4057 [species 0829]	0.50477	4134681	90.61
FREE021788	1	igr_000433	FREE021788_c265	3321	3553	CO_F	pglK	Protein glycosylation K	C	17	0.015621	0.588129	0.000706662	0.0773559	TRUE	TACCTT	TTTCCG	130	153	TTTCGGAGGCGATAAAAACGTTCGATTTATTTAATATCGACTGCGGAATATTAAAAATAGACGCTCTTTCAACCGGAGATGAAAATCTAACACTTGTCTGTGGGCCTTCGGGAAGCGGGAAAACAACACTTTTCCGGCTGTTGTGCAATCTGATACCTTACAGCGGCACAATACGTTTCACCGATAAAGACATTTTATCATATAACCCTGTCGTTTATCGAAGAAAAGTGACG	d__Bacteria	p__Bacillota_A	c__Clostridia	o__Oscillospirales	f__Ethanoligenenaceae	g__Ruminiclostridium_D	s__Ruminiclostridium_D [species 6274]	0.43015	2148081	75.93
FREE021788	2	igr_000022	FREE021788_c101	3379	3485	CO_F	ispD	2-C-methyl-D-erythritol 4-phosphate cytidylyltransferase	A	17	0.4975	0.587608	0.00115333	0.000546663	TRUE	TATAAT	TTGATA	43	66	TTTATAGTTCAAAACATTTGCGAAAATCCTGATTCATATTGTATTGATAATAGAATAATGTGCTGATATAATATGATTACATTAATTTTACACGAGGATTGAAAATT	d__Bacteria	p__Bacillota_A	c__Clostridia	o__Oscillospirales	f__Ethanoligenenaceae	g__Ruminiclostridium_D	s__Ruminiclostridium_D [species 6274]	0.43015	2148081	75.93
FREE021788	3	igr_000375	FREE021788_c236	3719	4012	CO_R	yhgF	Protein YhgF	C	17	-0.0827621	0.572865	0.00115333	0.0475996	TRUE	TATAAT	TGGCAA	132	155	CTTTATTAAAGCAACCGCTATGCACATAACGGATATGTTGTTTTGAACAGATGCCTACATCATAAACAGTATTTTAACTCCAGCTAACTATTGAATTCCCGAGTTTTTGATAAAGATTATAAATATTATTTCTGGCAATTCAAACCTCAGAATGTTATAATACTTAACATTGCAGCGTTTTATTGCGCATAAAACGGCTTAAAATTATTTAACTCATTCAATTACTATTATTAAGTTAATCTGCCGGTAGCAATATCAGTTTGACTTATCATAAACACACCGTGGAGGAATTCG	d__Bacteria	p__Bacillota_A	c__Clostridia	o__Oscillospirales	f__Ethanoligenenaceae	g__Ruminiclostridium_D	s__Ruminiclostridium_D [species 6274]	0.43015	2148081	75.93
FREE021788	4	igr_000595	FREE021788_c45	1224	1552	CO_F	rsxB_1	Ion-translocating oxidoreductase complex subunit B	C	18	-0.291655	0.543005	0.000479997	0.156044	FALSE	TAGCCT	TTTAAA	201	225	TGTTTTAATACATCCTTCGGTTATATATAGTTCGGGCTAAACGCCATATGCGTGTGCGATTTTTCGCTTCGCGAAACACACATACGCAATATATAACATAAAAAAATTAGCACTGTGCGCACTAAGATATATTAAATATTTATTATGTTATATATAATTGAGGTTGAATGGACGCTTAATAAAGAAAATACAGGCAGGACCTTTAAAGGTTAACGGTTTAAAATTTAGCCTTAAAAATTGTTACTAAATACTTAAAAAAAGTCATTAAATATGTTATAATAACATAATACTATATATGATATTATAATCAGTATGCGGAGTGTGAAATA	d__Bacteria	p__Bacillota_A	c__Clostridia	o__Oscillospirales	f__Ethanoligenenaceae	g__Ruminiclostridium_D	s__Ruminiclostridium_D [species 6274]	0.43015	2148081	75.93
FREE021788	5	igr_000333	FREE021788_c228	2712	3080	CO_F		putative ABC transporter ATP-binding protein	C	17	0.522305	0.53761	0.000693329	0.017828	FALSE	TAAGCT	TTGACA	294	317	TTCAAAGCTTCAGGATACAAATGCTATCTATCAATCGTTGTAGTGATATCCGAAAACAGTAAAAGTCATGTACCACCGGCTTAGCCAGTGGTACATGACTTTTTTTGTGAAGGTAATTGTGCTAAATCCGAACCCCACTGCATATTTTTCAAATAATCTGCTGATTTTGCTTACGAATATTTGTACTATTACTACGGCGCTGTGCTTTTTATGTCAATTTTAATAAAACTGAACTTTATTCACCCTGTTTTCTGCAACAACCTCCTAATAATGGCTTAAAAAACGTTATTCCTATTGACAATCATTATCATTATCATTAAGCTATATATGGTAATTGGAAGTAAGAAAAATATTCGAGGGGGTTGACAA	d__Bacteria	p__Bacillota_A	c__Clostridia	o__Oscillospirales	f__Ethanoligenenaceae	g__Ruminiclostridium_D	s__Ruminiclostridium_D [species 6274]	0.43015	2148081	75.93
FREE021788	6	igr_000588	FREE021788_c44	3754	4081	CO_F	yxlF_1	putative ABC transporter ATP-binding protein YxlF	C	16	0.884408	0.536657	0.000139999	0.0380797	FALSE	TAGGCT	TTGATA	83	105	TTTCAGAACTCCCAATGCCGTCCTTTTTTTAAAGGGCGGCTTTTTTGGTATTTGACTTTTATTATATACAACTGAATAAATAATTGATATATGAACAGTTGTATATAGGCTTGGGCTAAACGCCATGGCGCGTGCAAAATTTTGCTTCGCAAATGCACATGCGCAATATATAACAGAATTGTTTTGTGCTTACGATAGATGTATTAAAAACTTATTCTGTTATATATAATTTATATTTTATAAAATTGACCGCATAGATTTGTTGACGATAGATGTAAATTGTAATAAGATTAATAAAAATTAATGATTATAAGCAAGGAGCAACAAC	d__Bacteria	p__Bacillota_A	c__Clostridia	o__Oscillospirales	f__Ethanoligenenaceae	g__Ruminiclostridium_D	s__Ruminiclostridium_D [species 6274]	0.43015	2148081	75.93
FREE021788	7	igr_000441	FREE021788_c265	20883	21292	CO_F	recG	ATP-dependent DNA helicase RecG	C	18	-0.249072	0.533693	0.00107333	0.0663616	FALSE	TAAACT	TCGGCG	283	307	TTCATGGCTGCCGCCTTAAACGCCCTTACACTTGCATCTTTTCCGTCATACTTCACAAAAATCCTCACGAATACATCAAGTATTATATATAACAGAATAAGTTTTTAATATATCTATCGTAAGCACAAAACAATTCTGTTATATATTGCGCATGTGCATTTGCGAAGCAAAGTTTTGCACGCGCCATGGCGTTTAGCCCGAGCCTATATACACCTGTTCATATATCAATTATTTATTCAGTTGTATATAGCTGCGGCTTTTGTTATGTCTGACGACAAATCTGTCGGCGTGTAATACTAATTCCAAATAAACTTAAGCCAAGAATTCGCGTAAAAATCGTAAATCAATGATTTTAACGCAAATTCTTTGGAGACTTTTAATTTGGAATAAGTATAAGAACATTTAGAATT	d__Bacteria	p__Bacillota_A	c__Clostridia	o__Oscillospirales	f__Ethanoligenenaceae	g__Ruminiclostridium_D	s__Ruminiclostridium_D [species 6274]	0.43015	2148081	75.93
FREE021788	8	igr_000323	FREE021788_c224	4583	4854	CO_R	rsxB_5	Ion-translocating oxidoreductase complex subunit B	B	17	0.227829	0.50507	0.000499997	0.0161399	TRUE	TACAAT	TTGAAG	144	167	ACATTACTTTTGCCATCGTTGCTATCAATTTGGCCAATTTTATAAATTATTTGTATTTATATAGTATTTATTATTTTATTGAGAATCCGAAAAAGAGGCCGTCGACCTTTTCTTGCTCTTTTTTATATATTTAAATATATATACTTGAAGATAATAATATACTGTGGTACAATTTACTAAGATCTATTGCTGTAAATCGACAATGTTTATCCTTTCTGATACATTGATACCTTACACGCCGATTTTCAACAATTCAAAATGGGGGTAATATT	d__Bacteria	p__Bacillota_A	c__Clostridia	o__Oscillospirales	f__Ethanoligenenaceae	g__Ruminiclostridium_D	s__Ruminiclostridium_D [species 6274]	0.43015	2148081	75.93
FREE021788	9	igr_000618	FREE021788_c48	18429	18644	CO_R	mraZ	Transcriptional regulator MraZ	B	17	-0.0665215	0.500324	0.00203999	0.00259998	TRUE	TATGCG	TGGACG	18	41	CTTTGAACAGCATATAAATGGACGCATATCACTTCATGTGATATGCGCATTTTTTTGCACATTTGTGAAAAATTCGAAAAAACATTAAAATACATTATTTAGATTTCACATGTAAGAAAACTTTCCGCGATTATTATAAATTTCCAATATTAACGCCTTGAATTTTTTCCTTTTTGTGATTATAATTAAATAAGTGGTTTAAAGTGGAGCAGAGTG	d__Bacteria	p__Bacillota_A	c__Clostridia	o__Oscillospirales	f__Ethanoligenenaceae	g__Ruminiclostridium_D	s__Ruminiclostridium_D [species 6274]	0.43015	2148081	75.93
FREE021788	10	igr_000555	FREE021788_c310	3859	4156	CO_R	rnr	Ribonuclease R	C	16	0.926172	0.498072	0.000139999	0.0380797	FALSE	TAGGCT	TTGATA	65	87	GATTAAAAACCCCGCTTTCAGCGGGGCTTTTTGTTTTATATAATTATATAAAACTGAATAAATAATTGATATATGAACAGTTGTATATAGGCTCGGGCTAAACGCCATGGCGCGTGCAAAATTTTGCTTCGCAAATGCACATGCGCAATATATAACAGAATTGTTTTGTGATTACGATAGATGTATGAAAAACTTATTCTGTTATATATAAATAAAATAAAATAGCAGAAAGATTATAGTAAATACTATTTATAAATTATTATCACAAGACAGCCGTAAGAAAAAATGGAGGCTTTTT	d__Bacteria	p__Bacillota_A	c__Clostridia	o__Oscillospirales	f__Ethanoligenenaceae	g__Ruminiclostridium_D	s__Ruminiclostridium_D [species 6274]	0.43015	2148081	75.93
FREE026635	1	igr_000057	FREE026635_c12	39439	39586	CO_R		Trypsin-like peptidase domain protein	C	17	-0.0878033	0.496235	0.0104599	0.0126997	TRUE	CAAAAT	AAGATG	29	52	AAACGAATATTTTCGTAAATATTTTGTTAAAGATGCTTAAACGGTTTTGTGACAAAATTTCAGCTTCGTTAATTTGTACCTGAATTGGTATCAAATTTGTATTGTATGAGTAGAACCCATTTTTTACTATAAAAATAAAAGCATGAAT	d__Bacteria	p__Bacteroidota	c__Bacteroidia	o__Chitinophagales	f__Chitinophagaceae	g__Sediminibacterium	s__Sediminibacterium sp007280515	0.3513	1822564	89.2
FREE026635	2	igr_000141	FREE026635_c16	50826	51017	CO_F	pyrH	Uridylate kinase	C	18	0.236549	0.454426	0.000586663	0.0712149	FALSE	TAAGAT	GGGCGC	74	98	GAATAAAAAATTCTAAAGAATTTATTTTTTTATTCTTTCCCACTCTTATGATTTTTTCAAAGCACCCCATAAACGGGCGCTTTGAGGAGGAAATAACTTAAGATCTAATCAAATATACAGGGTCCCAAGCAATTGGGACCCTTTTTTGTTGCCCCAAAATTCTTATCTTGCAAGTACAAAATAAGTAGAACT	d__Bacteria	p__Bacteroidota	c__Bacteroidia	o__Chitinophagales	f__Chitinophagaceae	g__Sediminibacterium	s__Sediminibacterium sp007280515	0.3513	1822564	89.2
FREE026635	3	igr_000062	FREE026635_c12	50556	50638	CO_F	der	GTPase Der	C	18	0.193983	0.447105	0.00185999	0.0925339	FALSE	TATAAT	TTGATA	31	55	GCAATTCAAATATCAATATTTAATTAATATATTGATAATGAATTAATTAAAATAGTATAATTGAATATTAAATATACATTATT	d__Bacteria	p__Bacteroidota	c__Bacteroidia	o__Chitinophagales	f__Chitinophagaceae	g__Sediminibacterium	s__Sediminibacterium sp007280515	0.3513	1822564	89.2
FREE026635	4	igr_000323	FREE026635_c25	6844	7007	CO_F	dnaK	Chaperone protein DnaK	B	16	0.0375658	0.446217	0.000753328	0.0302465	TRUE	CATAAT	TATATG	93	115	TTTCTGCCTTTTCTACCCCTTTTTTTATTTTCTATGTCAATTATGGCCTTCAATTAGACCTAATATCTGCCATATATGACAAATTTACACCCCTATATGGGCATATCAATTATGGCATAATGATTGTCTGTAGTAGAGTAATTAATCATTGAAAATCAAGCATT	d__Bacteria	p__Bacteroidota	c__Bacteroidia	o__Chitinophagales	f__Chitinophagaceae	g__Sediminibacterium	s__Sediminibacterium sp007280515	0.3513	1822564	89.2
FREE026635	5	igr_000457	FREE026635_c4	46704	46809	CO_R	ileS	Isoleucine--tRNA ligase	C	18	0.846486	0.409848	0.000193332	0.127136	FALSE	TGCCCT	TTTACA	50	74	TTTTTACGAACTTATCCCCTAATCATCAATCCAAATCAAGGCTGGCCTTTTTTACAAGCTTATTCGTACCTTCGTGCCCTAAAAATGAGTTAGGATAAAGCGTTGT	d__Bacteria	p__Bacteroidota	c__Bacteroidia	o__Chitinophagales	f__Chitinophagaceae	g__Sediminibacterium	s__Sediminibacterium sp007280515	0.3513	1822564	89.2
FREE026635	6	igr_000344	FREE026635_c27	8831	8943	CO_R	ftsZ	Cell division protein FtsZ	A	16	0.212752	0.403954	0.00298665	0.000479997	FALSE	TAAAAT	TGGTTA	15	37	TATTTACCCACATTATGGTTATAAAAAATCAATAGAATAAAATCTAAAAAAGGCAATTTCGATATAACTAACTAAGAACGAACCATCTAACTAACCCATCTAAACACAAAAAA	d__Bacteria	p__Bacteroidota	c__Bacteroidia	o__Chitinophagales	f__Chitinophagaceae	g__Sediminibacterium	s__Sediminibacterium sp007280515	0.3513	1822564	89.2
FREE026635	7	igr_000533	FREE026635_c9	1737	1874	CO_F	bamD	Outer membrane protein assembly factor BamD	B	18	1.35216	0.390145	0.00375331	0.00141332	TRUE	GGGGCT	TAGCCC	20	44	TCTAGTCTAAGTAATTGATATAGCCCCGTTTAGCGATGCTATGCGGGGCTTTTTTTATAATAATCTTAACGCCAAAGCCCCCAATTTGGACGATTTTAGTCATAAATTGAGGATTATTAGTTAAATTCGCAACCCTGT	d__Bacteria	p__Bacteroidota	c__Bacteroidia	o__Chitinophagales	f__Chitinophagaceae	g__Sediminibacterium	s__Sediminibacterium sp007280515	0.3513	1822564	89.2
FREE026635	8	igr_000061	FREE026635_c12	49591	49685	CO_F	era	GTPase Era	C	16	-0.0635272	0.376646	0.00354664	0.0698938	FALSE	TAAAGG	TTGCAT	49	71	ATCATCCCGCTCCGATTCCTATCGAGAGCGGATTTTTTTTGTAGTAAGTTTGCATAGTAAAAGGGGGAAATTAAAGGGTAAATCATCAATATAGA	d__Bacteria	p__Bacteroidota	c__Bacteroidia	o__Chitinophagales	f__Chitinophagaceae	g__Sediminibacterium	s__Sediminibacterium sp007280515	0.3513	1822564	89.2
FREE026635	9	igr_000085	FREE026635_c13	54099	54194	CO_R	ftsH	ATP-dependent zinc metalloprotease FtsH	C	16	0.363099	0.375206	0.0053933	0.0173629	FALSE	TAAAAC	TAGCCA	38	60	AACTTATTATTAAAAAAATTGTTACTTGATGTTGGGAATAGCCAATTAAGCAAGCATTTATAAAACATATACAACACCAAGCATTAATAGTCGCTC	d__Bacteria	p__Bacteroidota	c__Bacteroidia	o__Chitinophagales	f__Chitinophagaceae	g__Sediminibacterium	s__Sediminibacterium sp007280515	0.3513	1822564	89.2
FREE026635	10	igr_000211	FREE026635_c18	138771	138859	CO_F	nqo1	NADH-quinone oxidoreductase subunit 1	C	18	0.334121	0.374796	0.00657996	0.0173629	FALSE	AAAGAT	CGGACG	5	29	ATGAGCGGACGTAGAAAAGATAAAGTAGAAAAGATAAAGAAGAAAAGATAAAGAAGAAATAATTAAGAAGAAACAATAAAGAAGAAACA	d__Bacteria	p__Bacteroidota	c__Bacteroidia	o__Chitinophagales	f__Chitinophagaceae	g__Sediminibacterium	s__Sediminibacterium sp007280515	0.3513	1822564	89.2
FREE018635	1	igr_002631	FREE018635_c1	5467735	5468013	CO_F	ftsZ	Cell division protein FtsZ	C	18	1.02424	0.419679	0.000373331	0.0280058	FALSE	TAGTGT	TTGAAC	90	114	CGTCGGGTCGAACAGCGGCGCACCCTGGTTGGCCAGCGATACGGGTGATCACATAGGGTGAAAAGAAAAACGGGAGGTTCGGCGTGTTCGTTGAACACGCGCTACTTGTCGACTTAGTGTCCTGTTCGGAAGAGTCCAAGGAACAGACACACCCCTCACCCTAAACTTCAGGGTGAGGGTTCGGGTCGGCGCGTTGGAACCGTCCCTATTTCGGCATCAGTCGTCGCAACGCAGGCCCGCGAGGCGGCGACACGTAACTCGAGGCGAGAGGCCTTCGAC	d__Bacteria	p__Actinomycetota	c__Actinomycetia	o__Streptomycetales	f__Streptomycetaceae	g__Streptomyces	s__Streptomyces subrutilus	0.73448	7604974	95.34
FREE018635	2	igr_003120	FREE018635_c1	6518994	6519605	CO_R	ssuC_2	Putative aliphatic sulfonates transport permease protein SsuC	C	18	2.12974	0.399809	5.99996e-05	0.0122322	FALSE	TAGGTT	TTGACC	283	307	CCCGCACCGTCGACCACGGCCCGGCGCCGGCCCGTGGGCGCCCCGGCGCGCAGGGCGCGTACGACAGGTGCGCCACGTACGACACGTACGACACGGCCGCGCACGGGACGTACGACACGGCCGTGCACGGGATTCCGGCCCGGCAGCCCACGCCCCACGAGGGCGGGCGCTGCCGGGCCGTCCGGCGTGCCCGCGAGCCGGACCGCGCGCCGGACCGGACGGGGGCGGGGTGGGCCGGCGCGTCCCAATATCGGAGACGCCGGGTCCAGTGGGCGAGACGCCATTGACCCGCCCCTCACCATGTGGCTAGGTTTCGCCGCATGTTGCGTTCAGCCATGCTCACCACGCGCGGTCACATCGACCTGCTGCGGGTGGCCTCCGCCGCGTGTCGCCGCGGCTGCTGACGCCCTCTTCCCCCTGACGCACCACGAGCGCCCCGCGCTCCGCTTCCGCGCGCCCTGATCCGCCGGTCCGCCGGGTCCGGGGCACCCGTACCCACCGGTCCCGAGAGCCCGGGCCCCGTTCCGCCGCACCGGTACGGGGCTCCTCCGCGGCGCGCGCTCCTCCCTGCCGTCTCCGGCACCTCCCCCCGCACCCCTCCGTGGAGCCTCC	d__Bacteria	p__Actinomycetota	c__Actinomycetia	o__Streptomycetales	f__Streptomycetaceae	g__Streptomyces	s__Streptomyces subrutilus	0.73448	7604974	95.34
FREE018635	3	igr_001993	FREE018635_c1	4185704	4186043	CO_F	ispD	2-C-methyl-D-erythritol 4-phosphate cytidylyltransferase	C	18	-0.621554	0.397119	0.00484663	0.0769186	FALSE	TATCCG	TTGCCG	95	119	CGCGAGCACCCCGTACCTCTGATCTCATCAGAACAGTGTTCACACAGTTGTGCCGCGGTGCCCGATGACACGACCCCCCCTCCACGGGGGGTCTGTTGCCGGGCGCTGCGGCATGTCCGTATCCGCACCTTCCCACCCGCCCGTACCCGTCATTCCCGCGCGCATGCCCGCTCGCTCCACGATCCGAGCCGCCGGGTCCGGGCAGCCGGCTCGACCGGTCACGGAAGGGGCGAGGGAGCGTCGCACCCGGCGCGTCCCCACCCTCAAGCCGGGGACGCACCCAGGGCCATACCCATGTCGGCCGAAGCCACAAACCTGGCCGCGCAACCCGGAGCCACCG	d__Bacteria	p__Actinomycetota	c__Actinomycetia	o__Streptomycetales	f__Streptomycetaceae	g__Streptomyces	s__Streptomyces subrutilus	0.73448	7604974	95.34
FREE018635	4	igr_002395	FREE018635_c1	5001076	5001350	CO_F	mreB_2	Cell shape-determining protein MreB	C	17	0.304315	0.396895	0.00108666	0.0507522	FALSE	TATTTC	AAGTAA	55	78	GCACTCCTCACTGACGTGACATCAGCCAAACAGCGCTCATGACCTGGGGCGACCGAAGTAATTTCGGTCGCCCTTCGGTATTTCCGGCCCGGACCGGGAACGCCTGTGCAGGACGCGACGTCACCACTAAGGGGGCGGGTATCCGATCCGGCGGGATTGCCGGAGTCCCGTCGCGCGGTCTTCGTACTCGCGGCACTACGATGGGGCCTCCACCCACACACCCACCTCGCCGACCTGACAGCAGCCGCTATCAACTGGAAGGCCAGACGCTCCTC	d__Bacteria	p__Actinomycetota	c__Actinomycetia	o__Streptomycetales	f__Streptomycetaceae	g__Streptomyces	s__Streptomyces subrutilus	0.73448	7604974	95.34
FREE018635	5	igr_000731	FREE018635_c1	1508106	1508302	CO_F	yheS	putative ABC transporter ATP-binding protein YheS	C	17	0.747152	0.377006	0.000386664	0.0756055	FALSE	TAGTTT	TTGCGG	20	43	GCGCCGCGCCGTTAAAGCGTTTGCGGGCGGCCGCGGCTGCCCGTAGTTTCGTGGCTGCCCCATTGCCGCCGAAACGGAGCAGGACATTGCTCGTCTGAGGTTCGAGACACCGACCCGCCGTGGCCCTCGCCGCCACCGTCCGTCCGTCGGCTGTCTCCCCGCGTTGCACGCACCACTCACGCAACCTGGAGGCCTCC	d__Bacteria	p__Actinomycetota	c__Actinomycetia	o__Streptomycetales	f__Streptomycetaceae	g__Streptomyces	s__Streptomyces subrutilus	0.73448	7604974	95.34
FREE018635	6	igr_000121	FREE018635_c1	222686	223348	CO_R	hemC_1	Porphobilinogen deaminase	C	18	1.07811	0.368582	0.000706662	0.0117645	FALSE	GATACC	TTGACG	622	646	CCTACGGGGCGCTCGGGCTGCTGCTCTGGGGCGGAAGCGTGCGGCTCGCGCTCGCGGGCACCGCCGTCCTCGCGGTCCGCCGCCGCGGCCGGCCTCGACGGCCTCGTCCTGCAGATCACCGACCTGCACCAGGAGTCCCTGTTCGTCGCGGACTACGAGCGCCTGTGCGCGAAGGCCGCGGCGCGGGCGACACCGGCCACCGGCGAGCCCCTCCCGGAGCGCCTGCGCGGGATCCGCTTCGACAACGTCACCTTCACCTGCCCGGGCAGTGCCGGCGAGCGCCCGCGGCCGACCCTGCGCGAGGTGTCCCTGACCGCCCGGATCGGCAGGGTCATCGCCCTGGTGGGCGAGAACGGCTCCGGCAAGTCCACCCTGATCAAGCTGCTGGCCGGCCTGTACCTGCCCGACGCCGGCGGCGGCACCGTCTGGTGGGACGGAGCCGACGCAACGCCCAACTCGTCCAGGCGGCCGCGTTCGCGGTCACCCTGCCCGCCCCGCGCGACGGCTCCGCGCGCATCGCCACGCCGGACCCCCCGTGACCGGCCGCCGTCGCGGGCGCCCCGGGCCGAGGGCGCGAAGCCGCACACGCGAAGCGCCCGTCACCGAGCGGGCGTTCGCGCCGTTGACGCGGCGCCGGCGCACCGCCGATACCAGGGAGGCAGC	d__Bacteria	p__Actinomycetota	c__Actinomycetia	o__Streptomycetales	f__Streptomycetaceae	g__Streptomyces	s__Streptomyces subrutilus	0.73448	7604974	95.34
FREE018635	7	igr_001829	FREE018635_c1	3871311	3872175	CO_R	griR	Beta sliding clamp GriR	B	16	1.1498	0.368336	0.00277331	0.0108866	TRUE	GAAAAC	TAAAAA	589	611	GCCGGCTCGTCGGGAGCCGCTCCAGGGCCCCTTCACGCGTGTTCAGAGGGCGCTCCCGGGTCGTCACGGGGGCGCCCTTCGTCGTTCGCGCGCCTCTGACCTGTTCGAATACGCCCCCGCGGGAGCAAGTCATCCACAGATTCGCGGACTTTCTTCCGTCCACAGCCTGGGGACGCGTTCCGTCATCCACAATCTGTCCACAGGCGTACGGGGTGAGGGACCATCAGGGCAGTTCAGACCCCTGTGGAATTGTGCGCAAGCGTCATCCACAGGCTGTGGACAAAATATTCGTCCACAGCACCGTCCACGGCTCTGTCCACCGGCGACCCACAGGTTCTCGCATCCTGTGCACAGGATGCGGGGGCTTCTCCACACCGTTGTCCACTGTTCGGCAACGCGCCACCCCCGATCACCGCCCCGAGTGAAAGCGGTCACACGGATGTAGACGTTTGGCTTGTGGAGTAGTGGGGAAAAGCTGGGGACACACCTGTGGAGTAGTGGGGCCTTCCTGGGGACGGGCTGTGCAGAACTTTTCGTTCTCCACAGGAGCACCGGGTTGTCCACGGGTGCCACCCACAGGGCCGGTGGATAAAAAACGCGTGCTGACCTGGGAAAACGGGGTTATCCACTGTATCCACAGCCCCTACTACTACTCCCATACAGAGTCAGGCCGGATTCGGTTTTCAAGCAGGCCCTGTGCACAACTCGTCGGTGGACCGTCCCGACTCCCCGCTCCCGACTTGACCGCCGGCCGCAGCGGCTGTCGGCGCCGTACGTCAGACTGGTCCCCGGCATCGGTCGAGGCATCGACGAGCCGACGACGAAGGCCGGCAAGACGAGCGAGCAACAGCAGGAGGCGGTTCCG	d__Bacteria	p__Actinomycetota	c__Actinomycetia	o__Streptomycetales	f__Streptomycetaceae	g__Streptomyces	s__Streptomyces subrutilus	0.73448	7604974	95.34
FREE018635	8	igr_003060	FREE018635_c1	6382026	6382234	CO_R		Binding-protein-dependent transport system inner membrane component	C	18	1.53629	0.367706	0.000693329	0.00660502	FALSE	TAGCTT	TTGACA	89	113	CGGATGGCTCGATTTATTTCATCGGAGGGCGTTATGTGTACGGCGGATGAAAAGGATGCGGGCTTCTGCGCCCGGCGATATCCAGACCGTTGACACCCCTTCTCCGGGCTGCCTAGCTTACGCCGCAGATAACGACATCAGCGGCCTCTCCTGTCCGGCATGACGGCTGCTTTTCGATTCTGCGCTTTGTCGAAGCTGCTGGAGTGTCC	d__Bacteria	p__Actinomycetota	c__Actinomycetia	o__Streptomycetales	f__Streptomycetaceae	g__Streptomyces	s__Streptomyces subrutilus	0.73448	7604974	95.34
FREE018635	9	igr_002945	FREE018635_c1	6151150	6151427	CO_F	ytrA_2	HTH-type transcriptional repressor YtrA	B	16	1.19857	0.364591	0.00275331	0.000759995	TRUE	AATGAG	TATTCC	241	263	CCCCGGCCGGCCGACCCTGACGGCCGGCCGACCCGCACCCCCGACCACCCGCCCGTACGTGCGCACCCGCACACTCGACCTGCGTGACCACGCCTCCGCCAGGGGCGGACGCGCTCCCGCACCGTCCCCCGCCAACCCCCTCCCCGCAGCCCGTACCGAACGGCCGGCCGCACTCCCGCGTCCGGCCGTTCCGCATGCCCCGCGACGGGGCCCGTTTGACGTCGGGTGATCGAATCTGCACTATTCCACTAACCAGTTAGTGGAATGAGGTGGAGGAC	d__Bacteria	p__Actinomycetota	c__Actinomycetia	o__Streptomycetales	f__Streptomycetaceae	g__Streptomyces	s__Streptomyces subrutilus	0.73448	7604974	95.34
FREE018635	10	igr_001423	FREE018635_c1	3061194	3061541	CO_R	rbsA	Ribose import ATP-binding protein RbsA	C	16	0.0116989	0.363879	0.00488663	0.0182929	FALSE	CTTTCT	TAGAAG	147	169	GGCAGTCTCTGACATGTAGTCGCGGTCTCCGGGGTTCGGGAAGCGGTCTCTGCCGCTCCCGGGCCCCGCGCCGCATCCCGTACCAGCGGTCCGTGACCCAAGTGGCCTGATGGTCACCAGATTTCACTTCCGACAGTGCTACGCGCGTAGAAGCATCGTGGACGCGATACTTTCTCTCCCCGCCCTGTCCTCCCCTGCCTTCCGCTCCTTCCGCGCCAAGGAGAGTGCGTCATCAACGCGTCCAGCCCGCCCCCCGCCGTAGAACTGCACGGCATCACCAAGCGCTTCCCCGGCGTCGTCGCCAACAAGGACATCGCGATCACCGTCCGCAAGGGCACGGTCCATGCC	d__Bacteria	p__Actinomycetota	c__Actinomycetia	o__Streptomycetales	f__Streptomycetaceae	g__Streptomyces	s__Streptomyces subrutilus	0.73448	7604974	95.34
GUT337810	1	igr_000308	GUT337810_c31	55192	55298	CO_R	yajC	preprotein translocase subunit YajC	A	18	1.39122	0.603095	0.00150666	7.33328e-05	TRUE	TATTCT	TTGACG	32	56	TAGTTATTAATTTTTTAAACTACTAGTTTTACTTGACGATTTTGCAATGTGTGTGGTATTCTGATAGAACTAATTTTATTTAAAATTTATATAAAAGGATTTATGTT	d__Bacteria	p__Spirochaetota	c__Spirochaetia	o__Treponematales	f__Treponemataceae	g__Treponema_D	s__Treponema_D sp900767955	0.31403	2580548	97.2
GUT337810	2	igr_000715	GUT337810_c6	19093	19310	CO_F		Do family serine endopeptidase	B	18	-0.498951	0.528119	0.00345998	0.0215265	TRUE	TATTAT	TTGTAA	14	38	TTTTTTTTATTATTTTGTAACATTTTCTCTACTTTTGTTATTATCTTAGAAAAAGCAGAATGAATAACGGGCGGTGTAGAGTTGTTCTCTTTATTGCGTAAGTTTTTATTCTGAAATTTGCGTTGCAAATTTTATTATTACTTTTATTTTATTTTAAAATTACTTAAAAAGTTGAATTAGAAATAAGTGTTTTCTTATTGACTTTTATTGGAGAAGTT	d__Bacteria	p__Spirochaetota	c__Spirochaetia	o__Treponematales	f__Treponemataceae	g__Treponema_D	s__Treponema_D sp900767955	0.31403	2580548	97.2
GUT337810	3	igr_000213	GUT337810_c22	218099	218364	CO_R	dnaN	DNA polymerase III subunit beta	B	16	-0.437439	0.515798	0.00256665	0.0182065	TRUE	TAAAAT	TATACA	0	22	TATACATTTATCAACAATATGATAAAATAAATGTTGATAAATAGTTCATAATTCATAATTTAAAGTGAATTATGTGCATAAGTTAATAACTTGTTAATTTAAAGCACTAAATTATAAACAAGATAAATTATTGTAAAATAAGACTTTATAGTATTTATCCACAATATCAACATACTTATTATTATTATTATTAAATTTATTTAAATTTAATATATTATAGGATATGTTAATAAAGTGAAAAAAAATAAACCAATGGGAGAACACAA	d__Bacteria	p__Spirochaetota	c__Spirochaetia	o__Treponematales	f__Treponemataceae	g__Treponema_D	s__Treponema_D sp900767955	0.31403	2580548	97.2
GUT337810	4	igr_000196	GUT337810_c22	159297	159584	CO_F	ptsP	phosphoenolpyruvate--protein phosphotransferase	C	18	0.975381	0.50822	0.000339998	0.0126997	FALSE	CAGCCC	TTCAGC	121	145	AATATAATTGGGCTAAAAAAAAGCCCAATAAATGGGGCTGTCTAATAGGTATTAATCATAGTGTCATTCCGAACTCGATTCGGAATCTTATCACTAAATATAGTGTAGATGCTGAAACTAGTTCAGCATGACAAAACTTATTAGACAGCCCTTTATCGATTTATAACTCACGAAATAAAACGCGAAAGACATTCGTCTTGAACAAATCTGCGTGTCCCCTCCCCATAAAATTCACTTTCTTCACTTTAATTGACACCAAGTAAATCCATTTGTTATAATCACATTTAT	d__Bacteria	p__Spirochaetota	c__Spirochaetia	o__Treponematales	f__Treponemataceae	g__Treponema_D	s__Treponema_D sp900767955	0.31403	2580548	97.2
GUT337810	5	igr_000676	GUT337810_c53	37313	37429	CO_F		ATP-binding protein	C	17	1.00202	0.492992	0.000739995	0.0220043	FALSE	TATCTT	TTGACA	71	94	ATTTAATAATTTAATCAAAACAATTCTAATTTCTATTTTTTTTAATTCTAAATATGTTTTTATGACAAAACTTGACAAAATAATTAAGTTAGATTATCTTTTTTATTAGAGGTGCAT	d__Bacteria	p__Spirochaetota	c__Spirochaetia	o__Treponematales	f__Treponemataceae	g__Treponema_D	s__Treponema_D sp900767955	0.31403	2580548	97.2
GUT337810	6	igr_000584	GUT337810_c46	59972	60321	CO_R	pnp	polyribonucleotide nucleotidyltransferase	C	17	0.515788	0.491617	0.00136666	0.00754508	FALSE	GAGGGG	GGGCCG	177	200	TTTTTTTCTTCTATATAAATAATCTTTTTTCTGTATCTGGCAATTTTAATCCATTGATTATTTGAAAAGTATGTAATAAAATATATTAATTCACGCACGAATGTATTTTGTGTATTGTGTTTTTGAATTTTTTAACACACGGGTACACATAAATGAGCATGATTTAGCGGGCGTTACGGGCCGGCGATTGAGGCCCGTTAGAGGGGTAGCGCAAAAGACCGGAGCACACTTTGTGTGTGAGGACTTTGGAGCGTAGGGCAGGCGCCCTTTTAAGTTTTGTGTTTATTTATGTGAATCTGTGGTAAAAATTCTTAAACACTAAAAATTTTATAAGACATAGTGAGGAAAAA	d__Bacteria	p__Spirochaetota	c__Spirochaetia	o__Treponematales	f__Treponemataceae	g__Treponema_D	s__Treponema_D sp900767955	0.31403	2580548	97.2
GUT337810	7	igr_000362	GUT337810_c36	29253	29434	CO_F	pstS	Phosphate-binding protein PstS	C	18	0.454348	0.484857	0.00049333	0.0561328	FALSE	TACACC	TTTACA	91	115	AGGGGTATCAAACTCTAAAAGATAAGAATAGTTCTCTATCTCATCCTTCTTCTCAAATTAAAAAAAAACTAACCAAATCTTTCACACAAATTTTACATCCCTTTCAATCAATCTTTACACCATTTCCTTATCTTCTTGTTAGATTCTTTATGAATCAAAAAAAACTTTTAAAGGACAAAAAA	d__Bacteria	p__Spirochaetota	c__Spirochaetia	o__Treponematales	f__Treponemataceae	g__Treponema_D	s__Treponema_D sp900767955	0.31403	2580548	97.2
GUT337810	8	igr_000104	GUT337810_c17	53147	53273	CO_F		ABC transporter ATP-binding protein	C	16	0.327464	0.450796	0.00117333	0.0561328	FALSE	CAGAGG	TTTACA	91	113	AAACGATATTTTATTGCAAAAAAAACTATTGACAATTCTATTTAATCACATCATTGTGAGTGATAATATTAGTTTTATTTTTACTGTATGTTTTACAGTTTTATCAAATTAAACAGAGGTTGCTTGA	d__Bacteria	p__Spirochaetota	c__Spirochaetia	o__Treponematales	f__Treponemataceae	g__Treponema_D	s__Treponema_D sp900767955	0.31403	2580548	97.2
GUT337810	9	igr_000195	GUT337810_c22	157238	157472	CO_F	aspS	aspartate--tRNA ligase	C	16	0.706938	0.450064	0.00572663	0.00189155	FALSE	TAAACC	CGGCCG	58	80	TTCATATTCATATTACTTATACGTCCGGTCAAGGCACGCTTTGCTCAAGGCCTTGACTCGGCCGTTTTTAGGGTTTGTATTAAACCCTAAATCAAAATCGGAAATTAGCGTTTCCGATTTTTTTTATTTTCTATCCTATATGTAAAAACTGTACATTAAATTATTATTTCGCTATTATATATTGATTAAAAATTTGACCAAATACATTTCTATATCAGATAAAATTGGAGATATT	d__Bacteria	p__Spirochaetota	c__Spirochaetia	o__Treponematales	f__Treponemataceae	g__Treponema_D	s__Treponema_D sp900767955	0.31403	2580548	97.2
GUT337810	10	igr_000150	GUT337810_c22	1009	1173	CO_R	rpsL	30S ribosomal protein S12	C	18	1.08698	0.447452	0.000206665	0.0367121	FALSE	TAGGCG	CTGACC	135	159	ATGATGTGGAAACTTGCAACATTGTACGAATTTATATGAATTCAAATAAATTCTCTTGAATTCATCTTTCAAATTCATTAGAATTGTAAAACCCATTTATTTTGGGTTTTTTCTTTGTTTATTCTTTCCGGGGTGCTGACCGGAATTAAATTAGGAGAATAGGCG	d__Bacteria	p__Spirochaetota	c__Spirochaetia	o__Treponematales	f__Treponemataceae	g__Treponema_D	s__Treponema_D sp900767955	0.31403	2580548	97.2
FREE036423	1	igr_000497	FREE036423_c21	17098	17583	CO_R	ybiT	putative ABC transporter ATP-binding protein YbiT	C	17	0.707792	0.594941	0.000239998	0.0348856	TRUE	CATGAT	TACAAA	328	351	ATGTGTGATATGTAGCCCGATCGGGATGATATCATGGTAGAAATCCGTTTCCAAACGCACTGCTTACACGTTGAGTGATCGTTCAAGACTAAAGCCTCTTTGTTATACGGCGCTCTCACCTCCGCCCTAAAGGAAGAAGTTAATATTTTGATTGGCTTTCTGAATATGTGATCATAGTCTGCGAACCATTGTTTTTTTTGGGGTCTCTCCAACCGTGTTTGAGCTTGACGCAAGCGGTCATCTAACCTCATGCAAACAATCCGATTCATCAGCCCGAAAATACGGATCACCACATCCCTTTCTTCCCCACCCCATACTTACCCGATCATACAAAAAAATATTTGGGAATGCCATGATGATTTAACCGGAACTTGGCGAGAAAGGGGGGCCAAAATGCGTATTTTTTTACGTTTTGGATCCAATTAATCTCCAGTTTTAACATTCGGAAAGTCTCTTGGGAAGAAGTTCCGATGTTTTTTTATCGTT	d__Bacteria	p__Bacteroidota	c__Rhodothermia	o__Rhodothermales	f__UBA2364	g__UBA2364	s__UBA2364 sp017303715	0.4609	4353183	81.14
FREE036423	2	igr_001036	FREE036423_c39	18850	19280	CO_R	pepP_1	Xaa-Pro aminopeptidase	C	17	0.648354	0.516916	0.000286665	0.0335135	FALSE	TATTCT	CCGCCG	273	296	AAGCACGAACACCATCATAAAAAGGCAGGGCGGCCCATAGAAAAAGAATTGCTGGCCCAAAAAAAAGCCCGATACAGATCACGGTCTGTTTGTCCAAGCTTCCAATAATATTATTCATATCCCAAAGGGATACCATGTTTGTAGAAAAACAAAATCAAAACCATATGTGACCCCTTTGGAGTCGAATAAAACCCATCAAACCATTTTCTATATACGTTTGATGCTTCCGGCATCGGTTTCATTTTTATCCTTGGGAATCGGATTTCTATAATGCCGCCGCCAGAATGTAGGCTAAATATTCTTAGTAGCAGTGCAAGATTTGTAGCCCAACCTTAGCCTACTACTCACGTTGTTTTCCCGTTTTTTTATTTCCGTAACCTTATATGTATATTTGCGTCATGCCTTTGTCACAATCCCTAAATCAAATACAC	d__Bacteria	p__Bacteroidota	c__Rhodothermia	o__Rhodothermales	f__UBA2364	g__UBA2364	s__UBA2364 sp017303715	0.4609	4353183	81.14
FREE036423	3	igr_001521	FREE036423_c61	89980	90357	CO_R	pgm	Phosphoglucomutase	B	17	-0.159086	0.50729	0.000879994	0.00424664	TRUE	GATGCC	TTCAAA	164	187	CACGGGCTTGGGCAAGGATTCGGAATCGTAACAACGCAAGTTGTGGGTTTAAATGATCGAAAATATACTTGAAGAGTTGTCTTTGCGGTTAAATCATAATGACCTACCGGACGTTACTTGCTCTTTAAAACCAAACTTTCTACCACGACTTCGCCCCGAAGTTGTTCAAAACAATGCTTTCTATTGAGATGCCGGTGGGGTAAAAAGTGTTATCGCTTATTTTTTCTTTAGAACAACTTTTTACACAACCCCTATCCTTAAATCTTGGTGAACATTAATTTTTTGGACACCCTGCGCTTCCTTGAGGATAGTAAGCGTGATGATCCGTATCTTAAATGATTCTACTTCGATCCATTCACAACCTCACCTTTTTAGTCC	d__Bacteria	p__Bacteroidota	c__Rhodothermia	o__Rhodothermales	f__UBA2364	g__UBA2364	s__UBA2364 sp017303715	0.4609	4353183	81.14
FREE036423	4	igr_000984	FREE036423_c35	18084	18621	CO_R	rny	Ribonuclease Y	C	16	-0.3397	0.487098	0.00167332	0.0552381	FALSE	TATTTT	TTGCCT	378	400	CCATTTACGCAAACTGACTAAAAAGATTGACGCAAATCGTTTACAGTTCTTAAAAATAGCATTTTGCGACGAAGGGTTTATACATTAATTTAGCGACATGGAACAAGTATTACGACATGGTATTAAACATGTTGTCGAATACTCGACCTAAGCAACTTCGTTGCTTGACACATGCCCGAGACTCATAAGAACCTTACAATTTTGATTCTCGTGGGTACCATCCTTCGGATTCCAACTACAGGCCGCAGTTTGCTTGTCAAATTTCCGCCTTAGGCGTGAGCCGCGGAAGAAGGCGGGATGCGAGGCGTACCCCTTGTGTTTATGAAGCAAGGTTCTTCATAGCGCAGGGTGTGTGTAACCGTTTTAAAGTACCCTAGTTTGCCTCTTATGACGACTGGGGTATTTTGAAACGGCGGACAGGTCAGTTGATCTGTTTCGTTATAACTATTATTCGCCATTTGGCTACAGATAGATTTCCGCTCTTTTCCGCTTTGAGCCGGAAGGCCATCTTAGCCGCTTTCACAACTTTTATATAAAT	d__Bacteria	p__Bacteroidota	c__Rhodothermia	o__Rhodothermales	f__UBA2364	g__UBA2364	s__UBA2364 sp017303715	0.4609	4353183	81.14
FREE036423	5	igr_001028	FREE036423_c38	26150	26575	CO_F		Methionine aminopeptidase 1%2C mitochondrial	C	16	-0.0785449	0.479031	0.00436664	0.0122322	FALSE	TTTGCA	TTGCGC	254	276	TTGCTATTAAATGAATTAGGTTTTGAAATTGGTCTAATTTATACAACTTCACCTTCGGCAACGATCTTTTCAGTATCCTTTAAAATTGGATTTCTATTATGATGTCGCCCCGATATAGCTAAGTACCGATTACTCATTACACACGGCTAAAGCCGATGGTAGTGGCCAGTTACACCAACCCCACTCTAAAGCGGGGATTAACTTTAGTTCAATAGCATGTAGCAAGAAAACCCGAAATATAATCGAAACCATACTTGCGCTTTCCGAATGTCAACATTTGCAACATCGCCAGCGCATAACCGAAGCCCACGTCTTTAGAATCCATCAATTTCCCATAATGAGCCAAGCCGGGCCAAACAAATTTTCAAAAATAACGGACACTTTTATATATTACGGCTTGATTCCAGCAAAAAATCCTACAAAAAA	d__Bacteria	p__Bacteroidota	c__Rhodothermia	o__Rhodothermales	f__UBA2364	g__UBA2364	s__UBA2364 sp017303715	0.4609	4353183	81.14
FREE036423	6	igr_000251	FREE036423_c13	30969	31288	CO_R	smc_2	Chromosome partition protein Smc	C	16	0.778686	0.478267	0.000373331	0.0196863	FALSE	TATCTT	TTCAGC	260	282	GGCAAAATTGAGCATGGGTAATTAAGAATTGAGCATGGGTAATTGATTGTGGGTAGATTGGGTCTTGGCTGCGTTCAGCCAGCTAAATTTTCCTTTTAGAGCGGCCTTTATCCCAATGGCGCTAAATTCCGGTTGTACATTCTCCAATGGCATGGCTTAAGCCAAGTGTAGGAGCCATTTGCCGACAATCCCGATCCACAACACAGGTTACGGTTCTTTTTGGATTTTAACCTCATACAAAGTCTCTAATTATTTTTCACTTCAGCAGAAGGTGGGGAGCCGTATCTTAATAGGCTTTTTTGCTTCCGCACTATTTTGCT	d__Bacteria	p__Bacteroidota	c__Rhodothermia	o__Rhodothermales	f__UBA2364	g__UBA2364	s__UBA2364 sp017303715	0.4609	4353183	81.14
FREE036423	7	igr_000787	FREE036423_c3	45290	45776	CO_R	valS	Valine--tRNA ligase	C	18	0.639881	0.463512	0.000273332	0.0357993	FALSE	TATGAT	TTGCTT	340	364	GCAATCCAAGATTTCTCTGGAAGCTGCTTCAAACACGAAGCGGCTTTTTTTTATTTCCCAGGGTTCACTAAAACCCTGTTTATCGTCTCTCGGCAATAATTGGTCGAAATATAAAACCATCCCATCGAAGGTTCTAAGCAGGCAAGGGGTTTTTGTGCGGATATTGCGACCAGAAACCAACACCGACGAATAACACCACCACGCCACCACCACTCCGTCGAGGTTTCGCCCCCCAATACCGAATCGCACCACCGCGAAAACCACCCACCTTTGCTACCTTCCTCCAAGAATCATAGCCCTTGTCCTACGGCAGGGGCTTTTTTTGTGGGAGCAGTGTTCATTGCTTACCCCAAAGCAACCCGTTTATGATCGAAGTTTTTCATTTTCCCCATATTTTACATCTTCCATCCGCCTTAGGCTTGTATCTTTGTCCACTTTCGTATTGTATTGATACGATCCTACTTCCAGATTCAACACGCCAAAACTT	d__Bacteria	p__Bacteroidota	c__Rhodothermia	o__Rhodothermales	f__UBA2364	g__UBA2364	s__UBA2364 sp017303715	0.4609	4353183	81.14
FREE036423	8	igr_000502	FREE036423_c21	24226	24461	CO_F	degQ	Periplasmic pH-dependent serine endoprotease DegQ	C	18	-0.225547	0.455332	0.00361998	0.0270849	FALSE	GACCAT	CAGACC	190	214	CCTTGATTGATTCCGTTTTGGAGAGCGGTACACAAGCTGAGACGTTAGGTGTGTGGAATTGGGTGGGTTTTACGACCTTTCCCGAAAACCTGTTTAATTTGGATCCCATTAACCAGTCATAAAGTTGAAGTACCCAAAACCATCTTCGGAGGGATCTCTGCTCATTAAGTAGCGCCCTCAATATTTTATACAGACCACCTTCTTTATCCTTTTTGACCATTTTATCCTTCTTGACC	d__Bacteria	p__Bacteroidota	c__Rhodothermia	o__Rhodothermales	f__UBA2364	g__UBA2364	s__UBA2364 sp017303715	0.4609	4353183	81.14
FREE036423	9	igr_001244	FREE036423_c47	14984	15154	CO_R	recA	Protein RecA	C	17	0.0753548	0.449294	0.00141999	0.046697	FALSE	TATATT	TTGCAA	25	48	GGAACAAACTTTTTACGGTTCCGATTTGCAACCCGTACAATGGGTGCTTATATTATTTTCACATGTAATAAATGTGTGTGATTACATATGACATACTGTTGTCATGCCCAGTTTTTATCTTCCATCAGGAAACAATCCGCAAAACAGCTTCAACCAATAAATGATACGCTC	d__Bacteria	p__Bacteroidota	c__Rhodothermia	o__Rhodothermales	f__UBA2364	g__UBA2364	s__UBA2364 sp017303715	0.4609	4353183	81.14
FREE036423	10	igr_000743	FREE036423_c28	32647	32902	CO_F	gyrB_1	DNA gyrase subunit B	C	18	-0.74985	0.438291	0.00464664	0.0641473	FALSE	GATGGT	TTGCAC	168	192	GTTTTGTGGTTATCCCACTAAAAGCTCATTTCAAACGAAGTGGGCTTTTTTTATTTCACACAAACCATTGTTCGGGGGCGATGTACCAAATGTTCGGGCGCAAAACGGAAATGTACCTTTGGGTTTGTTCGAGATGACGTCCATTTGTTCTCAGAGGCAAATTGGTTTTTGCACATCATAAAATCATTCGGAGATGGTACTGTTTATGCGTATTTTGCAAAGCTAAACCTAAACCACGAAATTAAGTTCGATACGT	d__Bacteria	p__Bacteroidota	c__Rhodothermia	o__Rhodothermales	f__UBA2364	g__UBA2364	s__UBA2364 sp017303715	0.4609	4353183	81.14
FREE055989	1	igr_000326	FREE055989_c199	4508	5078	CO_F		SecE/Sec61-gamma subunits of protein translocation complex	B	16	-0.332711	0.557563	0.000813328	0.0195199	TRUE	CACACT	TTTCCG	521	543	TACAGTCCAGAATCGGAGAGCGAATGAAGTTTCCGCTCTTCCGTTCTGGTTTAATGCGTCAGTTTGGATACTGATAAAATCAACATGCGAGACGGATCTGATATACGCATGAATAATGATTCATCATTTGGTGAATCGTTTGGAGTGAGATTCACAGACTCTTGGATGAGTTTGAGAAACTCGCGGGAATTGATTCCGAGAGGCACATTCGGGTGCTGGAATTACTCTCGATGCATGGCTTGCAAGAGTAAAATTGTGCCGTGACTTGAAAACGGAGCCTCGAATGAGGCTGCATCGGTAATTCAAGGGTAAGCACATTTATTTTTATTGAAACCAATAGGTTTTTAGACAATATTCCAGCGATAACCGTCAATAAAAACCACGAATGCCCCCACTTGGTGGTTCGGTATTTTTCGTTGCGTAAAAATAAAATCATTCTCTTTTAGCCCATGTGCGATATGGCAAAACCATGCTACCTTATAAGGTTTGTTGGTTTTATTAAAATGTTTCCCCAGCAGTAATTTCCGTTCAGATTACTTGTGTCACACTTTTAGCACACGATATTACGACA	d__Bacteria	p__Planctomycetota	c__Planctomycetia	o__Pirellulales	f__Pirellulaceae	g__UBA721	s__UBA721 [species 3334]	0.47784	2409863	69.47
FREE055989	2	igr_000132	FREE055989_c143	24024	24378	CO_F	dnaN	Beta sliding clamp	C	17	0.18549	0.508682	0.000373331	0.0685708	FALSE	TACAAT	TTAATT	288	311	ATGGTGAACTTCGATGTTCAATCTTGACTGATGGTGGAAAAGGTGTCGGCCGATTGTTTCCTCTCATCTAATGGTTTTTCGGTATTGAGCATCGGCATGCTGGCTATCGACTTTTTTATCAAATCACTGACTGCCATTGGTTGTTGAATAAACATTCCCTCAATGTTTTTTCCACCACCAAAACATGTCCTTTTGTTTATGTTTTAACCTTAAATGATAGTGTAAAAGTTGTTTGTTATTCGCTTTGTTTACACTGCTTGGTCAGTTACTTCTATTACTACTTTTTATTTAATTAATATATATCATCACCTTACAATCACTAACCAACACCCCATAGAACGCCAAAGGACTCACA	d__Bacteria	p__Planctomycetota	c__Planctomycetia	o__Pirellulales	f__Pirellulaceae	g__UBA721	s__UBA721 [species 3334]	0.47784	2409863	69.47
FREE055989	3	igr_000536	FREE055989_c47	1164	1897	CO_F	rpoB	DNA-directed RNA polymerase subunit beta	C	16	-0.0753197	0.503717	0.00329331	0.0145676	FALSE	TAGGCC	TCGCCG	675	697	CTCTTCAATTCAACACCTGCTGAGTATTTAACGCTAGCACAGTCAACCAAATATCCGTATTTGCTCGACAACGAACTCGTTAAATGCTTATTCCAGTTGTTGGGTAATGCACTAGTTCTTAACAGAACCGGAGTATGCCCCTTTGATTTTCGATAATTTAAGTGGATTTTTTACAGTTGGAGAAGGTACACTATTTTGGTGTTTCTCCAAACGCACAATAAAGATGTGAGCCGACATTTAATACAACTGGCATCACAACATTCAATGTGCACTGTTGATTTCCTGTACTCGTTTTCGTAGGCAACCCCAGATAGGGTTACCAAACCTAGCTTGAACAATTAGCTAGGGGGACAATGAAAGGTGATCGTTTGACCCAGTTCCGTTTCGAGCGTGATTTTTTTAACAAAATCACAAGTCGAAAGAAGAACCACTGCAGGCGTTGCGCAACAAGTGCGCGCTTCGTTCAATTTAGCAGCAAGCAAATCCATAATTGTGCAAATAATTCTTTTTTTGCTCGATTCCACTTCATGACATTTCCCCTTCCTACGTTAGCCATGAATTTTATCATTGGTTTTCTCAAGTGTACCAACAGTGACAACCGTGGCAACTTAAACTGCGATACTGTCACCGCATGTGTTTTACCTAGTCAATTTCTATCCAATTACCCTTTCGTCATCGCCGCCTAGTATTTTACACCTAGGCCTTTGTAACGTAATTACCATCGGAGCAACAAC	d__Bacteria	p__Planctomycetota	c__Planctomycetia	o__Pirellulales	f__Pirellulaceae	g__UBA721	s__UBA721 [species 3334]	0.47784	2409863	69.47
FREE055989	4	igr_000325	FREE055989_c199	3006	3217	CO_F	tufA	Elongation factor Tu	C	16	1.31761	0.496748	0.000273332	0.0112965	FALSE	TAGAAT	CGGCCA	171	193	TTGATTGCTTGCACACTTTCGGGTGTGATTGCAGTCAATGCGAATTAACAGACGTAATGAAATAAAACTGAAATAACAAAGCCGAGCGAACGTTTGGTCAATGACATTTGATCAACAAATGTGAAGCTTGGTTGTTAAAGTTTTAAACATTGTTTACTACATGGTCGGAAACGGCCACATTATCAAGTGCAATTAGAATAGGTGTTAAGGAC	d__Bacteria	p__Planctomycetota	c__Planctomycetia	o__Pirellulales	f__Pirellulaceae	g__UBA721	s__UBA721 [species 3334]	0.47784	2409863	69.47
FREE055989	5	igr_000566	FREE055989_c53	6380	6722	CO_R	fusA_1	Elongation factor G	C	17	0.0214556	0.467888	0.00189999	0.0201503	FALSE	TACTTT	TTGACC	184	207	AGCAGTCGATGTGCGGTCCGTAGTGTGTCAATCTAGAGGTGCCACGTAATTCGCGAGGACGCCGACAATACAGCAATGTTGGATTTCATGGCGGGCTAGCCAACAGCTAGGCACGGATTTGGCCCTGCGTAAAGTGGTTTTGCTGCTGTATGGTTTTGGCGTATTTTTGCTCAGGAGCATCAAATTGACCTTACACGAAACTTGATTTACTTTATCATTACCAAATTACGAAGGATATCTTCTATCTAGGCGTTTATACCCACGGATACGGAGAAATTCAAACACACAATTACTATAGACAACCTTTTTGGTAAATCTTTTTATTTGGGGTTAGATACAGCAA	d__Bacteria	p__Planctomycetota	c__Planctomycetia	o__Pirellulales	f__Pirellulaceae	g__UBA721	s__UBA721 [species 3334]	0.47784	2409863	69.47
FREE055989	6	igr_000188	FREE055989_c159	23503	23682	CO_F	glyQS	Glycine--tRNA ligase	C	16	0.68943	0.463475	0.000273332	0.0561328	FALSE	TATTCT	TTTTCA	70	92	TTATATTCGAACGTAAAACAAAACCCCTGAGATCTCACCCCCTTAGTTTCACTAAGAAGGTTCAGCGGTTTTTTCATTGCACAGCAACACAATATTCTGCCGATATCCTCTGTGTGGCCATCAACTTAACCTCCAATCAAAATTAGTTCCCACATTAGCCCATGAAGAAAGACAGTAACT	d__Bacteria	p__Planctomycetota	c__Planctomycetia	o__Pirellulales	f__Pirellulaceae	g__UBA721	s__UBA721 [species 3334]	0.47784	2409863	69.47
FREE055989	7	igr_000293	FREE055989_c19	3612	3732	CO_F	murB	UDP-N-acetylenolpyruvoylglucosamine reductase	C	18	0.870383	0.452356	0.000726662	0.0224673	FALSE	TATTAT	TTGACA	14	38	TGTTCAAATTTAAGTTGACAGAATATGGGCACGTGTTCTATTATTTGGCTAATGCAGTGTTCCAAAGGTATTTGTTCTTGTCGAGTGATCGACTTATTGTTTGAGGATTGATTGTATCAGC	d__Bacteria	p__Planctomycetota	c__Planctomycetia	o__Pirellulales	f__Pirellulaceae	g__UBA721	s__UBA721 [species 3334]	0.47784	2409863	69.47
FREE055989	8	igr_000089	FREE055989_c131	6967	7206	CO_R	prfB_1	Peptide chain release factor RF2	C	16	0.196054	0.439389	0.00102666	0.0344285	FALSE	TAATAT	TTGCAT	56	78	TAACTAACGACACCTAGATTTCAGAAAACGAAAACTACACGGTGAACCCCCTACTATTGCATTAACTAAGTATCTTTATAATATAGATTGCTACAGTTCTTATTCTCCTTACGATGACACCATTTATGGATCCTGAATTACAAAATCGCGCTGATAAAATTCGCAATCAGTTATTGCATTTGCGCGACAGCCTTTGACTATCCTGCGAAAGCAGATGAAATCACCGCCATCGAGTTGAAG	d__Bacteria	p__Planctomycetota	c__Planctomycetia	o__Pirellulales	f__Pirellulaceae	g__UBA721	s__UBA721 [species 3334]	0.47784	2409863	69.47
FREE055989	9	igr_000408	FREE055989_c225	31547	31801	CO_R	clpC	Negative regulator of genetic competence ClpC/MecB	C	17	-0.531878	0.434571	0.00802661	0.0357993	FALSE	GAAAAA	TTGTTA	111	134	AGCGTGTAATCACCATAATCACTTTAATTAAAAAACAATATAAAAAACCAACTCGGTGTCTACTTAAGATTCCATTTGGTGGTATCCCCGAAATACATTTTTTCGGGTATGTTGTTAAATAGGAACTACAATTTGAAAAAGCCTTGATTCAATTTTTCGGGATTTTTGGAACATACTTGACATGCGGTTTCGCTTTAGATGGCGAAACGGGTATTACTTTAGCGAAGCAAAATACACAACAAGGAGGGAGTCATC	d__Bacteria	p__Planctomycetota	c__Planctomycetia	o__Pirellulales	f__Pirellulaceae	g__UBA721	s__UBA721 [species 3334]	0.47784	2409863	69.47
FREE055989	10	igr_000455	FREE055989_c26	3762	3879	CO_R	ffh	Signal recognition particle protein	C	17	1.08656	0.431476	0.000273332	0.0371682	FALSE	TAGAAT	TTGCAA	14	37	GCCGCGCTCCTGGTTTGCAAGGTTTCAATGTCGATTGTAGAATACGTAATCCATTCGAATCTGAAAATCAGCACATGTTGTGGTTTGATTTACAAACTTATCTTTAGGTGAATACTGC	d__Bacteria	p__Planctomycetota	c__Planctomycetia	o__Pirellulales	f__Pirellulaceae	g__UBA721	s__UBA721 [species 3334]	0.47784	2409863	69.47
FREE075257	1	igr_000397	FREE075257_c46	3527	3825	CO_F	rpoB	DNA-directed RNA polymerase subunit beta	B	17	-1.30198	0.435461	0.00686662	0.0141666	TRUE	TGACGT	TGGTCG	114	137	GGGATCACGCCGTCGCCGCCACGGCGGCGACGGGCTTCGGCCGAGGCCGAAGCGAAGCGCGTGCGCAATCGTTCGCTTCGCTTCGTCCTCTGAATCGACTGCAGAGGCGAGGTTTGGTCGGATGTCGCCCGCAATGGTGACGTCGTCCGCCAGCGGCTGGTAGCGGCCAGCCACCAGGCCAGGGGCGCAACGCCCCCGGACAGTCGAGCGGCGGCGGTACGGCGCGCGAGGCGCGGCCTGCCCGAGCGCCGCGGATTTGCGCACGAGCGCCCATCGAACCGGAGACCGGACGACCACCC	d__Bacteria	p__Pseudomonadota	c__Gammaproteobacteria	o__Burkholderiales	f__Casimicrobiaceae	g__VBCG01	s__VBCG01 [species 16107]	0.68124	3035584	93.18
FREE075257	2	igr_000402	FREE075257_c46	22341	22621	CO_F	rpsL	30S ribosomal protein S12	C	18	2.07239	0.42348	2.66665e-05	0.0252404	FALSE	TAAAAT	TTGACC	43	67	GGGCGCCCGGCCGATCGCGCCGTCGGCGCGATCGGCACGTGGGTTGACCGGGACTCGCGAATCCCGCTAAAATAGCGCCCTTTTCGCCCGGTCGCCCCGGAAGTCGAGCCGAGGGCGCGGGACGCGGTGCAGGGGAGTCCACGCGAGCGGACCCCTGCGGCGCACCAGATGGCCCGAGCCGGCGCCCCGGCGTAATCCGCGGGGCGGGATTGCTTGGGCCACTTTTGTTCCACCGGGCGGAATAGGCAATCGCCGGGACGGTCCGGCGCGGGTGATGAGCC	d__Bacteria	p__Pseudomonadota	c__Gammaproteobacteria	o__Burkholderiales	f__Casimicrobiaceae	g__VBCG01	s__VBCG01 [species 16107]	0.68124	3035584	93.18
FREE075257	3	igr_000266	FREE075257_c30	24182	24616	CO_F		Bacterial regulatory proteins%2C tetR family	C	17	1.14253	0.412417	0.00045333	0.0155002	FALSE	TACAGT	TTGACT	399	422	CCGCGCACCCCGCGTCGTCGGGCGGGTCCCGGTGCGGCTCGCGAGGTGTGCGCCGGTACCGTGCGATCGCCTGGAGAGTGCTCGCCGCACCACCCGCTTGCGACGACTGCGCCTCAGGCGCCCTGCGCAACGGACCTCGCCGCGCGCTTCGAGCCGCCCTGTGCCGGATACTGTGGGTCGCTTCCCGCGCGCGAGTGGAAGCGCCTGCCGCAGCGGGTGGCGCGACAAGGGAGCCCGCCAGCACCGTGATCTGCACGATTCGCTCGAGCGCCGTCGCGCCGGGTACCCGCTGGCAGGCGTTTGCGGACATCCGAGCGCGCGGGAAGCGGCCCGCAGTGTCCGGCGCCGTTGGGCGCCATCCGGCGCAGTTGGCCGCCGATCGGTTCTCGAGCAAACTGGTTGACTGTATAATTAAACGTGCGTACAGTTTGCGCA	d__Bacteria	p__Pseudomonadota	c__Gammaproteobacteria	o__Burkholderiales	f__Casimicrobiaceae	g__VBCG01	s__VBCG01 [species 16107]	0.68124	3035584	93.18
FREE075257	4	igr_000162	FREE075257_c20	153556	153708	CO_R	ssuA	Putative aliphatic sulfonates-binding protein	A	17	1.66501	0.402423	0.000819995	9.33327e-05	FALSE	GATACT	TTGACA	8	31	CAGATTTATTGACAAGCCGCGGGGCCCCCAAGATACTGGCATCGTTGCGAATCGCGGGCGCTTTCGTCGCACCTGGGGCCCGCAAGACGACGGCCTGGCGAAGAAGGACGGGTATCCCCCTCGCACAGGCAAGTCACCCATGAGGAGGAATCG	d__Bacteria	p__Pseudomonadota	c__Gammaproteobacteria	o__Burkholderiales	f__Casimicrobiaceae	g__VBCG01	s__VBCG01 [species 16107]	0.68124	3035584	93.18
FREE075257	5	igr_000736	FREE075257_c8	7536	7734	CO_R	dnaN	Beta sliding clamp	C	18	1.2252	0.371727	0.000313331	0.0280058	FALSE	TATTAA	TTTTCC	150	174	GCTGAAAGGGTATTTTCGCGGTATAATTCGTGGACTGTGCGGCCGCGCCAGGAATCCAGAAAGAAGTCCCCAAACGATGCACCGCGGACACCGCGCTTATACGCAGCATACGGTCGCAGCAAGTCCCTGAGTCGGTTGCGCAAATCGAGGTTTTCCGCGATCTGCGCGGTCCTCTATTAACGTTCTTGGTATTTAAATC	d__Bacteria	p__Pseudomonadota	c__Gammaproteobacteria	o__Burkholderiales	f__Casimicrobiaceae	g__VBCG01	s__VBCG01 [species 16107]	0.68124	3035584	93.18
FREE075257	6	igr_000078	FREE075257_c16	7923	8136	CO_R	thrS	Threonine--tRNA ligase	C	18	0.907258	0.315252	0.00684662	0.00236389	FALSE	GAGGCT	TGGTTA	77	101	TCGGCGCCATCGGGTTCGAGACATCGGCAAAGCACCCGGCGAGCCGGCGCCCGTCAACGAGCCGGGACCGAAAGGCATGGTTATGACACCGCGAACGCGTGGAGGCTCGACCTAGCACCCGGGGCGGCGTCGCTCGCGCGTGGACCGACAACGGTCCGCGCAATCGATGAGAGTGCGGCGCTGCCGCACTTTTCGTTTCAGGAGCAGACGAACC	d__Bacteria	p__Pseudomonadota	c__Gammaproteobacteria	o__Burkholderiales	f__Casimicrobiaceae	g__VBCG01	s__VBCG01 [species 16107]	0.68124	3035584	93.18
FREE075257	7	igr_000629	FREE075257_c71	5630	5720	CO_R	tauB_2	Taurine import ATP-binding protein TauB	C	18	0.674849	0.249057	0.00283331	0.0525491	FALSE	GACCAT	TCGACA	48	72	CCGTCGCGCGCGGCGTGCCGGAGCATTCGGTCCGGCCCGCCGCGCAGTTCGACAGCCCCGCCAACCTGCCCCGACCATCGCGAGGAAGCCC	d__Bacteria	p__Pseudomonadota	c__Gammaproteobacteria	o__Burkholderiales	f__Casimicrobiaceae	g__VBCG01	s__VBCG01 [species 16107]	0.68124	3035584	93.18
FREE075257	8	igr_000321	FREE075257_c34	14065	14153	CO_F		Carbonic anhydrase	B	18	1.52481	0.235242	0.00579329	0.0163466	TRUE	TTCCGT	TTCATG	9	33	GTCGCCGGATTCATGCGCGGGCGGCTGGCATGCTTCCGTCGCGAGGCCTATGATCGGCGCCGCCGTCCATTCACTAGAGGAGTCCACCG	d__Bacteria	p__Pseudomonadota	c__Gammaproteobacteria	o__Burkholderiales	f__Casimicrobiaceae	g__VBCG01	s__VBCG01 [species 16107]	0.68124	3035584	93.18
FREE007494	1	igr_000841	FREE007494_c581	538	1028	CO_R	nqo9	NADH-quinone oxidoreductase subunit 9	C	18	1.37709	0.515031	0.000179999	0.01036	FALSE	TATAAT	CAGACC	299	323	TTTTCCGTTAGAAATAAGATTAAAGCTCGCCTCGTTTGGATGAGGCGGGCTTTTTACGTTAAAACTTTGAGTTTTAAAGAGCGATTAACGAGATAGTTTAAGTTTTCGAGTCTGCAATATTCAGCAAAAGATCAGGGCTTATTCAAAGTAGAAATTTTTCTTTATGTCATCGAAGATGACGAATATTATAGCCCGGCGAGCATCGCCGGGTTTATGTCAACGGTAAAATCGCTCGCTGAAGGCGAGCAACATTCGCGGTATTTGTTCGACGCTTTCAGCGTCGGAAGGTTCGCTTTCATCAGACCCGGCGATGCTCGCCGGGCTATAATGTTTGTCGCCTTTGGCGACTTTGAATAGCCCTAGCAAAAGATAACGGGAAAATGCTTAAAAGATAATTTAAAATGTATAATGTATAATTGAAAATGAGTTAATTTTAAGCAAGACTTTATTTCAAAAACAAGATTTTATTAATCTTTATTTTAGAGGAAAAA	d__Bacteria	p__Acidobacteriota	c__Blastocatellia	o__Pyrinomonadales	f__Pyrinomonadaceae	g__	s__[Genus] [species 10606]	0.46283	4723400	63.29
FREE007494	2	igr_001336	FREE007494_c844	7408	7723	CO_R		hypothetical protein	C	16	0.531815	0.513493	0.000559996	0.0243169	FALSE	TATTAT	TTGCCG	281	303	AGTATGGCTTGGACGGAATTTGAAGAGAAAAATTCGGAATAAGTGAAAGCTGATAAGTGATAACTAATAATGAAAGCCAACTGAATTATCACCTATCACTTATCACTAATTACCTATTCTGAAGAAGCCTGATTGTTTAACCACTTAACTCAAAGGCTTGTTTTGTGTTTTGAGTCCGTTGTAAGATACAAACTTTGATGCGGACTTAAAAGTCAGTATCCGGCGGCGATGTTCCCGCACAATCGTGATCACAGCCGCTTCTAATAAAAGTCGCTGTTGATTTGCCGGATACTGACTTTTGAATATTATCTGATTT	d__Bacteria	p__Acidobacteriota	c__Blastocatellia	o__Pyrinomonadales	f__Pyrinomonadaceae	g__	s__[Genus] [species 10606]	0.46283	4723400	63.29
FREE007494	3	igr_001273	FREE007494_c817	2569	2970	CO_R	thrS	Threonine--tRNA ligase	A	18	0.0672968	0.510017	0.00269998	0.000186665	FALSE	GATGCT	CTGCCA	129	153	TTAGAATTTTTTTTCGGCAGAGTGCAAATTAAATTTCTTTCCGGGGTTGCGGAAAACAAACGGTTTTGTTACCATTCCTGTTTGTTCACGGTGCTTGACACGGTAGGGATCGGCAGTTCAAATCACTGACTGCCATTTTTCTATTTTTGATAAGATGCTTTCGAAGAACTTTGCGACAACACGAACTACTACGACGCGCCGCTAATGGCGCGTAAATCGCGTTTTAAATGAACGCAAGGCAAAGTCGCTCTTATCAAATCAAATCTGTTTAGTAGTAGTAAATTGTTAATCGTTAGTTGTTAAAAGTTAATTGATTTCTTGATTTGAAAGCGGTTTTGCTTTTCAAAAGTTTCGCTGTGCAAGAAAACAATTAAAAATTTACTATTAACCATTAACAAAAAT	d__Bacteria	p__Acidobacteriota	c__Blastocatellia	o__Pyrinomonadales	f__Pyrinomonadaceae	g__	s__[Genus] [species 10606]	0.46283	4723400	63.29
FREE007494	4	igr_000288	FREE007494_c262	2036	2504	CO_R	sfrB	NADPH-Fe(3+) oxidoreductase subunit beta	C	18	0.561858	0.502374	0.000839994	0.0136341	FALSE	GAAGTT	TTGACG	402	426	AATGGAAATCAGTGAATTATAAAAAAGGAACTGAATTGTTTCAGCAATTAGTTTACAGACTGTAGTAAAAATTGTAGTAATCACCTGCATTCACTGAAGAACAAGGAAGAACACAACAAAAATTTAAGTGTTTGCAATGTAACTGCTTGTGCTTCCCTATTCTTCAGTGAATAGTAACTAATAATTTCTGCAAAACCTTTATTCATAGGTTCGATTCCGATCGCCGCCTCCAATATTTATCAACATCAGTGGAAATCCGCTAAATATTATTTCCTTTCCATACTTTAGTATAAAAACTTTCCGTTTTTTAATATTTTTTCGTATTTTTACCTATTTCTCCCAAAATACATTGAAGTTACATCAAAAAAATACTATGTTTAAGCAAAGATTAGTTTGATTTCTTTGACGCCGATTTTCAAAATTAATGAAGTTTAAAAGAAATCGCTCCCTCAAAAAGGAAAGGAAATAA	d__Bacteria	p__Acidobacteriota	c__Blastocatellia	o__Pyrinomonadales	f__Pyrinomonadaceae	g__	s__[Genus] [species 10606]	0.46283	4723400	63.29
FREE007494	5	igr_000032	FREE007494_c110	2926	3176	CO_F	yknY_1	putative ABC transporter ATP-binding protein YknY	C	17	0.0340152	0.49698	0.000579996	0.0882226	FALSE	GATAAT	TTGAAA	147	170	AGTGGGCGATTAACAATAGCGGATTTTGGTTTTTGAAGTAGTTTTGAAAAAGAGAAAAGAAAAAAATAAAAGCCGGAACTATCAATTATCAACTATCCACTTTCAACTATTTTGCAGTTAATAAACGTTTAGAATTCTGCAAAATAATTGAAAATTGACAATGGATAGTTGATAATTTTTCCGCTTTATTTTTTACCTCCTCTGATTTGGGTTTCAGTTTTAGAATTTCAAATCTGAAATCTGAAATTTTT	d__Bacteria	p__Acidobacteriota	c__Blastocatellia	o__Pyrinomonadales	f__Pyrinomonadaceae	g__	s__[Genus] [species 10606]	0.46283	4723400	63.29
FREE007494	6	igr_000430	FREE007494_c331	5015	5172	CO_F		FeoA domain protein	C	17	1.27227	0.489603	0.000166666	0.0307635	FALSE	TATGCT	TTGTTA	86	109	GGCTGACATTTTATTTACAAAGCAGTAGGTTGTGACTGGCTCTGACTGGAGATTTTTATCATCGAATAAACAACTACAGATTTTTCTTGTTAATAAAAGAGAAAAGTATTATGCTCTAATTATTAACCAAGGTTAAATTTTCGGCTGGAACGAACAAA	d__Bacteria	p__Acidobacteriota	c__Blastocatellia	o__Pyrinomonadales	f__Pyrinomonadaceae	g__	s__[Genus] [species 10606]	0.46283	4723400	63.29
FREE007494	7	igr_001387	FREE007494_c873	420	643	CO_F		hypothetical protein	B	18	-0.171078	0.480461	0.00165332	0.0152599	TRUE	TATATT	TTGAAA	16	40	AAATTTCTTTTAAAAGTTGAAATTATCTGTAAATTATTGTTATATTACATTGACGAGTAAACCCTGAAATTTTTTTTCGCCGCAATATCAAGTTATTGAATAGGGATTTTTTTTCTCTTGAAACAATCTTTCCCATACTTTTTGGATTAATCGTCAAATTTTTTTGTGTAAGCAGCCAGCTCATTTTTAATTTGAGCGAACTTCATTTTAGGTAGGAAAAGAAA	d__Bacteria	p__Acidobacteriota	c__Blastocatellia	o__Pyrinomonadales	f__Pyrinomonadaceae	g__	s__[Genus] [species 10606]	0.46283	4723400	63.29
FREE007494	8	igr_000822	FREE007494_c566	6359	6512	CO_F	clpC	Negative regulator of genetic competence ClpC/MecB	C	18	0.0352642	0.480308	0.000393331	0.210307	FALSE	TATCTT	TTTAAA	12	36	AGAGAACAAAAATTTAAAAGGGTGAAATGGAAAGTGTATCTTTCCGTTCACCTTTTTCTTTCCTCAAATGTTTTCAAAATGTTATGATATTTAAGGGCAGAATAAGTCTGTCGCTCGGCATCATAGAATTGGATTTTAATAAAAGAGGATTTTT	d__Bacteria	p__Acidobacteriota	c__Blastocatellia	o__Pyrinomonadales	f__Pyrinomonadaceae	g__	s__[Genus] [species 10606]	0.46283	4723400	63.29
FREE007494	9	igr_000811	FREE007494_c559	1441	1734	CO_F		DNA polymerase III%2C delta subunit	A	18	0.0221696	0.468095	0.00297998	0.000879994	FALSE	TTTGCA	TATAAA	104	128	ACCGCAAAGGCACAAAGCGCCCAAAGGAAGAATTTAAAAGATAGATTTATTGACAAAACAGGTTGGAAAGAAAACCGGAAGAAATCGAATGCAAAACTCTAAACTATAAACTGTAAACTATAAACTAATTTGCAAAGATTATCCGTTAATAGTTCAGAGTTTAGAGTTTATAATTTAGAGTTAAATTCCTTCTCAACCTTTTTTGTCAATAAAGATAGGAATTAAATCTTTGTTTGTCCGGGTCTGCCTCTGATTTTGTTTTCTATAATTTTTGTGTCTTTATTGTGAAAATTT	d__Bacteria	p__Acidobacteriota	c__Blastocatellia	o__Pyrinomonadales	f__Pyrinomonadaceae	g__	s__[Genus] [species 10606]	0.46283	4723400	63.29
FREE007494	10	igr_001258	FREE007494_c81	12184	12286	CO_F	queG	Epoxyqueuosine reductase	C	18	0.00919764	0.465296	0.00478663	0.0650336	TRUE	GATAAA	TCGCGG	35	59	AGGCGAATTGAAATTAAAAACTCTGGCTGAACGGCTCGCGGCTGTTCAGCCTTTTTTGTGATAAAATTTTCAGTTGAATTTTGTCGCTGAACGAATAATAAAC	d__Bacteria	p__Acidobacteriota	c__Blastocatellia	o__Pyrinomonadales	f__Pyrinomonadaceae	g__	s__[Genus] [species 10606]	0.46283	4723400	63.29
FREE020907	1	igr_000626	FREE020907_c7	15834	15965	CO_F	ftsE	Cell division ATP-binding protein FtsE	C	17	0.853307	0.447095	0.000779995	0.0659192	TRUE	TAGCCT	TTGCCC	55	78	TCGCGCTGCTCGACCGGTGATCGCGCTACTCGACCGGTGATCGAACGCGAGGTGATTGCCCGGCCGGAAGGCCGCTGCTAGCCTCAACCTGCCCAGCGAGAGGGGAGATGCGCGCGGCTCGTCCGCGAACCC	d__Bacteria	p__Actinomycetota	c__UBA4738	o__AC-67	f__AC-67	g__	s__[Genus] [species 3092]	0.70002	2616867	91.01
FREE020907	2	igr_000633	FREE020907_c7	38111	38567	CO_R		hypothetical protein	C	18	0.506119	0.433989	0.000693329	0.0257019	FALSE	TAGAGT	TTGACG	400	424	TACTGGAAGACTTTCCCTCTTGCCAAGGCGGCTGAGGTTAGCAACAATGGTCGCGTCAGAAACGCGCTCAGGATTACCCTGAGTGAGGCTTCGAGGAGTTTGGGGCTAGGCCGCTGGAGACGGGCCGAAGCCCCTTTCTCTTTGTCCAGTTGCTGAGTCCAGTTGCTGACTCCAGCGTGCACGGGCCGCCTTCTTGGCGATTTCCGGCCGACGCTTGGGGCGGATGGCTTCTCCGCGCGTGCTTGCCGCCCTTGAGTCCCTTACGCACAAGCGCGACAGCCGCAGGGTCTTCCCCGCGTCAGGATCGGGTTCGCCCTCGCCATGAAGCCACGGCGGAATCGAGAGTGCAAGAGCGGTCACATGTACTTCAAACTGACCCACTACCCCGGAGTGGATGGTCTTGACGAATCGAACGTATGTTCGATAGAGTTGTCCTCCTTCGAGGAGGGGCGTCGGG	d__Bacteria	p__Actinomycetota	c__UBA4738	o__AC-67	f__AC-67	g__	s__[Genus] [species 3092]	0.70002	2616867	91.01
FREE020907	3	igr_000617	FREE020907_c5	55337	55582	CO_R	rpoB	DNA-directed RNA polymerase subunit beta	B	18	1.15819	0.433027	0.000273332	0.00191999	TRUE	TATCCT	TTGACG	115	139	CCGGGTCTCTGCGCGAATCGGTAGATTTCAGGCGGTGGAGTTCTTCCCGACCTATTGACGGGTCGGTGCCTCGGGGCTACCCTTGAACGGCTTGACCCATATCGTGCCCCGCTGTTTGACGGCAGGCTAGCGGCGTTGCTATCCTGCCCTTTCGCGTCCCCAGATCCCGGAGCCCATCTGAGCCTGCCTCGGCATCAGCGTGTGCGCACGTAGGAACCGGTTCACCCTGGAGGGAGGAGAACCTCG	d__Bacteria	p__Actinomycetota	c__UBA4738	o__AC-67	f__AC-67	g__	s__[Genus] [species 3092]	0.70002	2616867	91.01
FREE020907	4	igr_000248	FREE020907_c19	50482	50568	CO_R	znuA	High-affinity zinc uptake system binding-protein ZnuA	C	18	2.23471	0.403011	0.000353331	0.0168975	TRUE	TACGCT	TTGATC	7	31	CGCCGCGTTGATCGCGTCTTCCTCGCCATGCTACGCTCCGGGCCGTTGATGAGGATGATTCTCATTATAGGAAAGAAGGCCGTTTCG	d__Bacteria	p__Actinomycetota	c__UBA4738	o__AC-67	f__AC-67	g__	s__[Genus] [species 3092]	0.70002	2616867	91.01
FREE020907	5	igr_000139	FREE020907_c17	40666	41181	CO_R	aroA1	3-phosphoshikimate 1-carboxyvinyltransferase 1	C	17	-0.622914	0.401118	0.00539996	0.0457935	FALSE	AAGACT	TTCTGA	326	349	TGATTGATCGTGAAGTCTCTATCTCGCTTCAGCTATTGTGCGATGTAGCGCCTTGTGGGAAGAACGTTGAATAAGTATGTCGATAAACATATGAAATTCTTTAGTGATACAACGACAGTGTCCTTCTCTCCTTGTCGTCGTATCGAAGGATCGATAAAAGTCCCCGGCGACAAATCGATATCGCACCGATCACTGCTGGTGGGCGCGATCGGACGCGGGCGGATGGAAATCGAGGGCCTGTCCCCGGCGGTAGACGTCGCAGCGAGCTTGCGCGCCGTTATGGCCTTGGGATGCCGAACTATCAACTCTCGCAGTAGCCTTGAGGGTTCTGAAGGCTCTACTTCAACTCAAGACTTCCAGGGTCTGGTTGGCGATGGCTGGGAGGCGCTTCGGGCGCCGGCCGCTTCGATCGACGCGGCGAACTCAGGCACGACGGCTCGGATCTTGAGCGGCGTGCTTGCCGCCTCCGACGTCCGAGCCTCGGTGACGGGGGACGAGTCCTTACGCTCCCGGCCG	d__Bacteria	p__Actinomycetota	c__UBA4738	o__AC-67	f__AC-67	g__	s__[Genus] [species 3092]	0.70002	2616867	91.01
FREE020907	6	igr_000231	FREE020907_c18	82760	82931	CO_F	mfd	Transcription-repair-coupling factor	A	16	0.7875	0.38522	0.00349998	0.000139999	FALSE	TGGGCT	TAGACG	7	29	GCGCGAATAGACGCGAATAGGGCGCCGAGTGGGCTGAGCCAGCGGTTGTCTGCCCCGGCCACTGGGTGCTTTTGAACACAGATTGGCTGTCGGCCTTGATCGCCGATTGGCGCTCAAAACACCTACTAGTGCTACCGCCGTGCCTTAGACTGCCGCGCGGGCCCCGGTCGCG	d__Bacteria	p__Actinomycetota	c__UBA4738	o__AC-67	f__AC-67	g__	s__[Genus] [species 3092]	0.70002	2616867	91.01
FREE020907	7	igr_000542	FREE020907_c33	20529	20643	CO_F	mraZ	Transcriptional regulator MraZ	C	18	2.8825	0.356284	0.000119999	0.00566409	FALSE	TATCGT	TTGACA	60	84	CGCATAGCTCTCAAACCCGACGCCCTCGCTCCCGGGGCTCGAAAGAGCACGTCCTCACCATTGACAGGGTGGAGGAGTGTGGAGTATCGTGGTGGCTCGTGGTGGAAAGTAGAGC	d__Bacteria	p__Actinomycetota	c__UBA4738	o__AC-67	f__AC-67	g__	s__[Genus] [species 3092]	0.70002	2616867	91.01
FREE020907	8	igr_000394	FREE020907_c27	93723	93860	CO_R		SUF system FeS cluster assembly%2C SufBD	C	16	1.44794	0.35459	0.000266665	0.0448892	FALSE	TAGACT	TTGCAC	70	92	GGGCCGACGCGCAAGTCTGCAAGGGCGGGCGCCAACGCGCCCGCCCTCGGCAATTCCCTGCGAGAACGACTTGCACGGGTAATTCCGAGTACTAGACTAGGAATTCGGGAAACACCCAACGACCAGGGGAAATGCATC	d__Bacteria	p__Actinomycetota	c__UBA4738	o__AC-67	f__AC-67	g__	s__[Genus] [species 3092]	0.70002	2616867	91.01
FREE020907	9	igr_000351	FREE020907_c25	46917	47275	CO_R		hypothetical protein	B	17	0.834571	0.345361	0.00119333	0.0224065	TRUE	TATGCC	TTTTCA	128	151	CGGCCAAAGGTATTCGTCAGCCGGGAAGGAGTTCGCGAGTACGTAGCGAGGCGTCCTTCACGCGGAGGCGATGCCGGTAGGAGTGGAACCGGAGTTGGCCAATTGGCTAACTCCGGTTCCATGGCGTCTTTTCAGGCCCCACGCTCGTTGATATGCCTGCTTATTCTCGCCCGTCGCGCGACGGTTCATGTCAGCCATACAGCAAAAAGCAACCGGAAAAAGCAACTGGCGTGCAGGAGTCTCTCCTTCATGAAGCGAATACAACGCATAGGTGCCTTTTCATCAAGGGCGAGCGCCCAAACTGGACGGGGTTCAAATCAGACGGGGTTCGAATCAAGAGCGCGAGGAGGAAGATCGCG	d__Bacteria	p__Actinomycetota	c__UBA4738	o__AC-67	f__AC-67	g__	s__[Genus] [species 3092]	0.70002	2616867	91.01
FREE020907	10	igr_000184	FREE020907_c17	253551	253759	CO_R	recA	Protein RecA	C	17	1.03439	0.338288	0.00108666	0.017828	FALSE	TACGGT	TTGACC	95	118	GGCAGGTTCGAGCCGCCCGCGCCACCCGAGCCGTTCTGCTCGACCTGCTCGAACGTGACCCGGCCGAGGCCTCGCCGTACCGTCTCCCCGGATCGTTGACCTCGAACACGCGTTCGAGTACGGTCGCCGGAAACCGCGAATCACAACGGTGTCGTCTTGTCGGACCCGGACCCTATACTCGGCTTCGGGTGGGGAGGAAGGAGCAGGTC	d__Bacteria	p__Actinomycetota	c__UBA4738	o__AC-67	f__AC-67	g__	s__[Genus] [species 3092]	0.70002	2616867	91.01
animal014411	1	igr_000981	animal014411_c3	92349	92500	CO_F		PhoH family protein	C	17	0.0931959	0.587756	0.00092666	0.0843252	TRUE	TATAAT	TTGAAA	76	99	GGAAACAGGGAAATGGCTGATTTTTTCAGATTATTTCCCTGTTTTTTGGGCATGTCAAGGATTTTTTTGTGAAATCTTGAAAATGAGAAAAGTTTTTGCTATAATAATTTTCAATATGTGTATAGTTCCCTGAGAAAGCGAGGTACATTTAG	d__Bacteria	p__Bacillota_A	c__Clostridia	o__Lachnospirales	f__Lachnospiraceae	g__14-2	s__14-2 sp910584585	0.46039	4559642	94.71
animal014411	2	igr_000255	animal014411_c13	19025	19860	CO_F	uvrB_1	excinuclease ABC subunit UvrB	B	17	0.725239	0.583436	0.000213332	0.0108199	TRUE	TATACT	TAGACA	628	651	GGTCTGTTTCGCTTGCCTGTCTGAATTTTCCCTTTGATAATTCTGTAACCGTCTGTGTATGCTTTCTTCCCGCCTTTATGCTTTTCGCCGTATCTGTTTTCCCATTTATCCGATTTGTTTCGATAATCGGTATTAGCTGTTTTAGAAATTGCAAAAACCTTGTAGAAATCATGCACCGTTTGGAATCCATACCGTTTGACTATCCCCGACAGACCGACTTTCAGAAGGTTTATTTCCTCATTCTTGCGGTTAATCCTGCTTTGCAGTTCCCCCTTCTTCGTCAGCTTCACAAATCCTTTTGAGCTGTCACGTTCAAGTTCTGTAAACTCGTTTTAAATAAAAATGAGGAAAGGGCGCATAACAGAGTGGAGAAGGTAAATATTCTGTGTAGATTTACGAAGCCTGGCGGCAATTTTATATGAAAAAATAGAATAGTTAAATGGCTGTAAGGGTATTCCGTCTCTATTTTGGATGGAATATCCTGATTTTTACCCAAAATAGAGATGGGAGATAGAAGGAAATGAAAAAATATCAAAAAGAAATCCATGATAACAGAAGGCAACGATTCGGCCTTTGGCTTCATGATTACGGACTGTTATAGTGGAAGGAACAAATGTTTGTTTTCTTGTAGACATTTGAGAAGCAGTATGATATACTAAAAACTGTTCATGTTATTCAATCCATATGGTTTTATATAGGATTTAACGGTAGAAAAATGAATAATAGGTGACCCTGATTCGTCGTGAGGGCGTTTTGCATGAAAATAGAGAATGTGCCGCGACGAATTTTGGGTGAATAGGCGAACTTTTTGACTATGAATTTTGGAGGTGGTATTT	d__Bacteria	p__Bacillota_A	c__Clostridia	o__Lachnospirales	f__Lachnospiraceae	g__14-2	s__14-2 sp910584585	0.46039	4559642	94.71
animal014411	3	igr_000622	animal014411_c2	175680	176033	CO_F		ABC transporter ATP-binding protein	C	17	1.51125	0.56571	6.66662e-05	0.0182929	FALSE	TATACT	TTGACA	248	271	ATTTGCCTGAAGGTAAGGAACTGGACAGAGAGAGACTCCTGCCCTTTCGGCTTCCGGCGATATTTCTCTGAAAAGTGGTTTACCTCCATAGTTGGCAATAAGCCTACCTGTTCTCGGCAAAGTACAAGGTAGGCTTATTTATTGTTTGTAACCACTTTCCCGAAGGCAAACTGGAATAGGCCGGATTCAGTAACTATAAAGCCGAAGGATGAATAGTTACCAAAGGGCTGCCATTGCGTATAAATTCATTGACAGTGCAGAAACTGTTGTATATACTGAAAAAGGATGTGATTTTACCTGCAAATCATTGCAGAAAAGCAGCGCAATAACGATAGAAACAGGATAAGAGAGATT	d__Bacteria	p__Bacillota_A	c__Clostridia	o__Lachnospirales	f__Lachnospiraceae	g__14-2	s__14-2 sp910584585	0.46039	4559642	94.71
animal014411	4	igr_000889	animal014411_c27	38012	38438	CO_F	lepA	translation elongation factor 4	C	17	1.06889	0.554891	6.66662e-05	0.0498525	FALSE	TATACT	TTGCGA	358	381	ATTTATTTGTGACCTTTGTTCTATAACCGTATATCTTAGGTTCCACAGGGAACCACTTAACTGCAAAAGAAAAGAAAGGGTTTCCGGTACTTTCCGTTCCTGCAATCCAGAAAATGGGAATTATAGTAAAGGATCAGGCCTGCCTTCACCAGACAAGTGACAAGGCAGGCTTATTTGACGCCTGTAAGTAACAGTTCAACCTTCGGCTTCACTGTTACGAAATCTGCCCATTCCAAGTCGCCTTCGGCGAGGGGCAGATTCCCTTTTGACATAATTTACACATTCTCACAGACTTTGCAGCAAGCGCAAAGTCTTGGACTGAACGGTTACGTCTGTAACCGCTTTCCGCAAAAAAAGATTGCGAATAGATCCCAGAAAGTATATACTGTTAAAAGGATTATGAAAACAGGAGGATTATGAAAAGATT	d__Bacteria	p__Bacillota_A	c__Clostridia	o__Lachnospirales	f__Lachnospiraceae	g__14-2	s__14-2 sp910584585	0.46039	4559642	94.71
animal014411	5	igr_001123	animal014411_c33	30221	30409	CO_F		N-acetylmuramoyl-L-alanine amidase family protein	B	17	-0.428222	0.544833	0.000606663	0.0194199	TRUE	TATAAT	TTCTTT	73	96	ACCACTTTCTTACGGTCAGCGCGGACAATCATCTTTCTTACTTTTTTCTTACAAAAAATTTAAAGAAAGTTAATTCTTTTTTTAAAAAAGTGGTGCTATAATAATAAAAAGGATCATCAGGATTAGCTCCGTAAATCGGAAGCCCAAACAGGATTATACCAATTTGCAAAAAGAGTGGAGAGAAGTACA	d__Bacteria	p__Bacillota_A	c__Clostridia	o__Lachnospirales	f__Lachnospiraceae	g__14-2	s__14-2 sp910584585	0.46039	4559642	94.71
animal014411	6	igr_000262	animal014411_c13	34037	34142	CO_F		ABC transporter substrate-binding protein	B	17	2.20256	0.534927	2.66665e-05	0.00145332	TRUE	TATACT	TTGCCT	29	52	AGGATGAAGGCAGGAACCAAAAACAGTTCTTGCCTTTTTTCTAATTCAATGCTATACTGTAGGGTATCAACGCATTTATGCGCTAAAGTACAGGGAGGAAAGAACG	d__Bacteria	p__Bacillota_A	c__Clostridia	o__Lachnospirales	f__Lachnospiraceae	g__14-2	s__14-2 sp910584585	0.46039	4559642	94.71
animal014411	7	igr_001190	animal014411_c37	6678	6963	CO_F		MarR family winged helix-turn-helix transcriptional regulator	C	16	0.650406	0.530951	0.000606663	0.019222	FALSE	TATAAT	TTGACA	160	182	TTTCAGAGATGATACATTTTTTGGAACAGAAGATTTTGAGTGAACAATTGAAAATGTCTTTATTTCTTGACCTTCGTATCCCAATATGAAACGTTCGTTGCAGCATAACTGCGCCAGATTCCTTTTTTCATTACAGCTAAAAATTTTTATAAAAAGTTTCTTGACAATAAAATTCATCTGCATATAATAGTTCTATATCAAACAATTTAATTTTACCGGCAAAGCGCATCTCCCGGAAATAAGCTTTACGCGCACCCTGTCGGTATACGAGGAGGAACACTATGAA	d__Bacteria	p__Bacillota_A	c__Clostridia	o__Lachnospirales	f__Lachnospiraceae	g__14-2	s__14-2 sp910584585	0.46039	4559642	94.71
animal014411	8	igr_001176	animal014411_c36	23618	23888	CO_F		AAA family ATPase	B	16	0.283124	0.525311	0.000606663	0.0176865	TRUE	TATAAT	TTGCAA	178	200	GTATTGAGCATGGAATTACAGAAGAATACAAGAAAAACAAGGATAATTTATGGACTGCAGCCATGAATTATCCTTATTTTGTTTTCTGCTGCTTTTTGGAACAGCCGGTTTCAATTTCATAAGTCCCTCTGATTTTTTGTCAGTTCTGTATTAGCTGAAATTCTGTCAAATTCCCCGTTTGCAATCTCAACTCACAGTGCTATAATACTACTAAGGAACAGATCAAAGGACAAACTTAAAATGAAAGAATTGAAACCAAGGAGTGAAACAC	d__Bacteria	p__Bacillota_A	c__Clostridia	o__Lachnospirales	f__Lachnospiraceae	g__14-2	s__14-2 sp910584585	0.46039	4559642	94.71
animal014411	9	igr_001129	animal014411_c33	40425	40725	CO_F		cadherin-like beta sandwich domain-containing protein	C	18	0.627522	0.523079	0.000606663	0.019222	FALSE	TATAAT	TTGACA	173	197	CAGTTTAGAGCGTGTTCCTTATAATTTGATTTGCAGGTACAGCAATACCGGTATTCCAGTTTGCCTTCGAGGTCGGATTTTTCTCAACTATTACACATTCTCACGGACTTTGCAGCAAGCGCAAAGTCCTGGGCTGAACGGTTACGTTTCTTCTGCATTTATTTTCATAACTCTTGACAACATGGGATCAGGAAAATTATAATGGTATTTAATCATGGGGCAGTATGCCATAAGAAGCAAGAAAGATTAAAATAATAGAAGGAACCATGACAGATTTTTGAACAGAAGAAAGGTGTGGAAT	d__Bacteria	p__Bacillota_A	c__Clostridia	o__Lachnospirales	f__Lachnospiraceae	g__14-2	s__14-2 sp910584585	0.46039	4559642	94.71
animal014411	10	igr_001013	animal014411_c3	195213	195824	CO_R		AAA family ATPase	C	17	0.784253	0.508243	0.000213332	0.0303045	FALSE	TATGCT	TTGATT	459	482	AACCGGAAATCCCATACACGGATGCGGATTTGGACTGGCAGAACAGCAAAAGCAGGAGTTCCGTTGAGATGAATGACCGTCTGTCAAGAGGTTTCCAATGGGGTGTCCGGCGGTGAACTGAAAAAATGGGCAGATGAGTGGCTGTAGGAGGCATTGAAATGGCATTTAGGGTTCGGACTGATGCGTCTGCCGATAGAGAATGGCAGTGCGGACAGGATTGACCAGAAATAGTTCCATATATTTGAGCGTATGCAGGGATGGAAAGCGGCGGGTAATGACCGATGAAAGCTGCGGATATGGAGGAACTTGGGAAAGTAACATTGCATTGGATTTCCACCTGGACCACATGGGAATTGCGCAGGAAATTGCCAATTGCGGCGTGAGAATCGTAATGGCTGACCTGCAGAAGACGCATATCTATGGTGGTGCAGACAGAGGTTTAACTGATTCTTTTTTAATTTGATTGCAGCCAATGGCTGCGGTATGCTATAATATAATTGAAAAAGGCTTTTTCGGGGAATGCCGAAAGAAATTGAAAAGGCTTTTATGTTCCGGCATTGCCGGGATAAGCCCCGGGGACAAGAGCATCGATGACAGAAAGGTGGAATTTAT	d__Bacteria	p__Bacillota_A	c__Clostridia	o__Lachnospirales	f__Lachnospiraceae	g__14-2	s__14-2 sp910584585	0.46039	4559642	94.71
FREE016599	1	igr_002859	FREE016599_c7	91730	92209	CO_F	infB	Translation initiation factor IF-2	C	18	0.0542235	0.399492	0.000879994	0.0791032	FALSE	GACGAT	GTGAAG	397	421	GCCGGACAAGATAGACTTCCCATGGTTCGTCATCTGGAACCGGTTTCCGCTCGCCCCGGTGGCGGCCCGACAGGGTCCGGCCCCGTGCGGACGTGCGTCGGTTGCCGGACCCGGGCGGCGGACGCGGAATTGCTGCGTGTGGTGCTCGTGGACGGGGACGCGATCCCCGATCCGCGGCGTCGGATGCCGGGTCGGGGCGCGTGGTTGCACCCCGATCCGGGTTGTCTGGCGAAAGCCGAGAAGCGCCGGGCGTTCCCCAGGGCCTTCAAGGTCCAGGGACCGGTCTGCGTGGAGGGTCTGCGGTCGCTGGTAGAGCGCGCCGCAGGCGATGTCGGAACGGGATCTTCCCGTGCCGTGGAGAAGGACAGGAAGCAGGTCGACCCGTCATGAGTCAGCCGTGAAGCTGAAGACATGAACGCGCGACGATAGGACGAGGTCGACGGGAACTTGCCCGCCGGCCTCATTCAGACGAGGAGAGCA	d__Bacteria	p__Actinomycetota	c__Actinomycetia	o__Mycobacteriales	f__Pseudonocardiaceae	g__Actinokineospora	s__Actinokineospora auranticolor	0.71753	8431890	91.5
FREE016599	2	igr_001755	FREE016599_c3	61424	62314	CO_F	nuoA	NADH-quinone oxidoreductase subunit A	B	18	-0.0863077	0.392298	0.00396664	0.0123533	TRUE	GAATGT	TTCACA	752	776	TACCCTGGACATGCGTAAGGCCAGGGTCCCGGTCTGCCCCAGGTGCACCTGGCCTTGCGACTCGCCCACCACCCACGGTGATGAACTCTCGCCACCAGCTTAGCTGATCGGCCAGTGGCGTGCCGCCACACCTTCGGGTGGATGCGCAGGGCCAGGGTCCCGTTTTGCCGCGGGTAGCACCTGGCTCTACGACTCGCCCACCGCCCACGACGGCGAACTCCTGCTTCGTGCGCAGGACCGGGGTTCCGGTCTGCCCCGGTCACACCCGGTCCTACGACTCGCCCACCACCCACGGTGATGAACTCCTGCCCTGTGCGCGGGGTCAGGGTCCCGGTCTGCCCCGGAAAGCACCTGACCGCCACGACTCACCCGCCGCCCACGGCGTCGGGCTCTCGGGGTCGAGGCTAGTGAAGTGGGGGGTCCGGCGCCGCTACACCTTCGGGTGGTTCGGGTGGGGGATTCGCCGGGAGCGTCGGAAGCTCGAACGTCGAGGGAAGTTCGGTGTACGGCGTAGCAATTCGCTATCGGGATGGTGTCGAGTGGTGATTCTGGCGTGTACGGCTGTTTCCCGCGTAAATCCCCCGCGTTGTTCCGCACCGCGTCGGAATTGGTCTGGTAGCTCGCGCAAGCGGGGTGTTAGCGCAGGTCAGGCGAGTGCTGTCGATCACCGAGGGTTCACGCAGAGTTGTCGAGGGGGCCGGGTTTCGCGCTGTGAGGAAGGTCCTACACTGGCCCCGATGCTTGTGAAGCCGTTCACAACTGCGGGTCTAGATTGTGAATGTTTTCACAAGCGTTGGCAACGGTCGGTTAGGGCTGCCTAACAAGCAGTGCTGTGACCCACGGCCCATAGGGTTCCGACCGTAGGACGCGGGAAAGGACGAGAAGGTGCCC	d__Bacteria	p__Actinomycetota	c__Actinomycetia	o__Mycobacteriales	f__Pseudonocardiaceae	g__Actinokineospora	s__Actinokineospora auranticolor	0.71753	8431890	91.5
FREE016599	3	igr_002146	FREE016599_c37	4180	4903	CO_F		UDP-glucoronosyl and UDP-glucosyl transferase	C	18	0.318342	0.389439	0.00333998	0.0112965	FALSE	TTGTAT	TATCCA	497	521	CAGGTCGACGACAGCAGTCGCCCACGGTTGCCCGGTACCCGGCCATGCCCGGATACCGGGCAACCGTGTTCCTGCCAGGCGGCATCCCGGTGAGACCGATCAACAGCCTCACCGGCGGCGCCCCGGCACTGGACAGCCGTTCCCGGCGTGCTCTGACGCGACACGTACCGACCCACAGCGGAGGACGGGAATCCTCCGCCGCGCAACCGCGGAGATCGTCCGAGGCGTCGAGCGCGGATCAGAGTGCTGCGTGTTCCCGGGATCAGAGCGTCGCGTCGAAGAGATCCGGCAGGACCGAACTCGAAGACGCCACCTCTGGGGAGCGGCATGTCCAGGCCGGGGCGCATGAGCGGGTTGGGTCATCCGATGCGTCGCCGGGGTGCGAATCCCGGAGGATGGTGGATGGCCTGCGGGTGAGGTGATCCCGCGAGCCATCCTCCGGAGTGGACGGCGACCCGTCGGGCGACCGCGCCCGACCATGCGACCTGGCGTTCCTTTATCCAGGACATATTGCTATTCAGTTGTATGGTTCATGTCCCATGTGGACTCCTTTCTGGCCGGATTTGCTTGTACGACCAGGTTCTCAGCGGCGCAACCCGCTGTCTGTGCCCGGCGAGAATCTGTGGACAACTCGCGGGCATGTGGATAACTCCGGCCGTCGGCGGTGGTCGGCGACGCCGATGATGATCTCTGCGCTACCGTGTCCCCAGGAGGCTGATCGCAG	d__Bacteria	p__Actinomycetota	c__Actinomycetia	o__Mycobacteriales	f__Pseudonocardiaceae	g__Actinokineospora	s__Actinokineospora auranticolor	0.71753	8431890	91.5
FREE016599	4	igr_002132	FREE016599_c36	37697	38339	CO_R	nrdR	Transcriptional repressor NrdR	C	16	0.73266	0.382013	0.00200665	0.00754508	FALSE	TGCGAT	TATCCA	518	540	CCGGCGGTCCGGTGTGGACCGTCGCGGTGGCCGGGTGGTGCGTGCGTCCGTCCCGGTGGGATCGACGGCCGTGGTGGGTCCGGCTGCCCCGTGGACGACGTGTTGTCGACATGCGCGTGCCGGTCCGGCTCGCCGTTGACGACGGCTCCGCGTCGATGAGTCGACACCGTCCACCCCGGCGACCCGGGGTGTGACAATCGCCCGGCGGTGTTCATGATCACTCGGGCGGGTGAGGGTCCGGCGGGGGCGCGCGGCGCGGTTCGGCGTTCGTCGGGTGCGGGGATCCCGCCCGCGACGCGCGGTGGGGTGCGTCCGGACGAGTGACAACCTCTGTTCACCTGGATGTATGAATCGCAGGGTGTGTGCGTGACCGCGCAGGGTGGTTCTCGGGCCGCGAGGGCGTGTCCGAGTTGCGCCCATGTAGGGTCGAGGCATACCGTCCACCCCAACATCTAGTGGTTACACCGATGTAGTTAGTCCACAGGTGGGGGCGGGTTGTCCACCTTCCATCCACGCGTTATCCACAGATCGATCACCAGGTGCGATCGCCGCGGGGCGCGTGGACTCAGCCGGTTGGTGGGCCCGATCGGTGGGCTGTGGTCGGTGGGCGCTGAGGTGTGCGAGCAGAGAGAAGGTCGGGGGC	d__Bacteria	p__Actinomycetota	c__Actinomycetia	o__Mycobacteriales	f__Pseudonocardiaceae	g__Actinokineospora	s__Actinokineospora auranticolor	0.71753	8431890	91.5
FREE016599	5	igr_001464	FREE016599_c23	2877	3175	CO_F		AAA domain%2C putative AbiEii toxin%2C Type IV TA system	C	18	0.221981	0.369929	0.00101333	0.0777931	FALSE	GATACC	TTGTCG	200	224	CACCCACACCCGGCCCGCGCGGTCTGCGGCCCAGGCTTCCCAACCCCCTGCGCCCGCGAGGGATCCCCCGCGATGGGGAACCCCTGTCTTCGATTCTCCCGGGGTTGGCAAAGCGGCGGAAGCGTTGACACCGGCCTGTGGACAACTTCGGCGCATGTGCATGGGTGGTTGTCCACAGGCTTGATCGTCTTCGCCGCGACTTGTCGGTGACCGCCAGTAAAGTGGATACCGGGGGCCGGAGGCGTGCCCCAGGTTTATCCGGGCCGGACATCCGGGCCGGTGGGCGATAGTGTCGGGGC	d__Bacteria	p__Actinomycetota	c__Actinomycetia	o__Mycobacteriales	f__Pseudonocardiaceae	g__Actinokineospora	s__Actinokineospora auranticolor	0.71753	8431890	91.5
FREE016599	6	igr_001777	FREE016599_c3	123824	124159	CO_F	rpoB	DNA-directed RNA polymerase subunit beta	C	16	0.585745	0.369769	0.00407997	0.0266241	FALSE	CACTTT	TAGACT	194	216	CCGCCGCCCGGCTAGCAGCGGTGTTTCCCCTGGTCAAGCCTTGATCGGTGAGGTCGCGAACACTGCTGCAAAAGTGGTCTGCTTCGCGTGGCATCTTGACTCCGGGACCCGGCGGGGTCAGGCTGTTACCCAGCACGTACTGAGCGGGAGGACCGAGTTGAGCGGCGGGCCTCGACAGTCGCCTCTATAGTGGCTAGACTGCCCCTTTGCGCTGCCCACTTTCCGCACGCCCTTTGCCAAGAGCTAGGATGTTGGGCACCACGGCACCCTTGACAGACGCGTTATAAGTCTTGCCGACGCGGCTGTCAACCGCTCATAGTCCTGGAAGGACGCATC	d__Bacteria	p__Actinomycetota	c__Actinomycetia	o__Mycobacteriales	f__Pseudonocardiaceae	g__Actinokineospora	s__Actinokineospora auranticolor	0.71753	8431890	91.5
FREE016599	7	igr_002348	FREE016599_c4	336071	336362	CO_F	clpX	ATP-dependent Clp protease ATP-binding subunit ClpX	C	18	0.176245	0.368646	0.00105999	0.0583658	FALSE	TAACGG	GCGAAA	4	28	CCGGGCGAAAACCCTCGCCTGCGCCGCCTAACGGTCGAAAAGACCCGACACGCGGGCCGCAACCGGCCTACCGTGTTCGACTAGGTCATACGAGCAGATTCAGGCCCGGGACGACCCCGGCTTCTCCCGCTTGGCGGGGGAGGGCGGGTACCGTCGAGGGCAACGGTCGCGACCGGCTCGGTCACGCGGCGGCACCCCACGGGTGACCGGTGCGTAACCGGGCCGGCCGATACCGGTCACGTAGCCAGGCGCACAACCCCGAGTGCGCCGGAGGGGACAGAGGTCAGCGGTC	d__Bacteria	p__Actinomycetota	c__Actinomycetia	o__Mycobacteriales	f__Pseudonocardiaceae	g__Actinokineospora	s__Actinokineospora auranticolor	0.71753	8431890	91.5
FREE016599	8	igr_001068	FREE016599_c19	129614	130433	CO_R	purU	Formyltetrahydrofolate deformylase	C	17	-0.459668	0.36714	0.00862661	0.0525491	FALSE	GAGCGT	TATTTC	617	640	CCGCTGGGGAACAGCCGCGGGAGGTGGCCTGCGACCAGCCGCCTCGCCCAACGCAGCAAAGCTCCCGCTGTGAAGCCACGCCGACCGGCTGCCACACGGCCCGGTTGGCCGTAGTGGCCCCACCATCCCGCGAGGCGAGAACGCGCGGATTGCAGTCTCGAGAGCACACGCTGCTTAACGCGGCCGTGGCGGCCACGACCGCGAGCGTGGATGGTGGTCGAGTACATCCACTCCGGCCCGGTCCGGGCCGGAGTTGGTGAGCGCGGTGAACCCAGACCTGTCCGTGACGCAAGGCGTACTGGGCCGCGCGAACCGGCAGGCCAGCCTCAGGCTGGTTTGCCCGGATCGCAGACCCGGGTGTCTGTCGAACGTCCAGTGATCACCGACGGGTGTGGCGAAAACCGGGCCACGTCCGGGATTCGGACACGCGCCGGAACGGCGTCGAGCCCCGCGCCCGGACCGACTCCGCGAAGCCCTCCGGCCTGGCTCCCGCCCAGGGCCGAGGGCAGCTCACCACGACCAACCTGATCGATGACTCGCGGCGATCTGGCGACTCTTGGCGTCGGGGGATCTGCAGCTCCCCCGACGCCCGCCAGGCCGCGGTATGGGTGTCGAGCTATTTCACTATCCAGTTGTCAAGGAGCGTATCTGACGGGGATCCGGCTTCTCGCTAACCGTGGGGTCCGGTCGAAGGCGAGCCGGGTAATCGGGCTTGACCTCGACCAAGGGGTAGGCGCCCAAGCACGGCGGCGCGGGCGGGAACCCCGAACCAGGGACCGTTGTGGACGGTCGACTGGACACGGGCTGCGAGGATTGGCGG	d__Bacteria	p__Actinomycetota	c__Actinomycetia	o__Mycobacteriales	f__Pseudonocardiaceae	g__Actinokineospora	s__Actinokineospora auranticolor	0.71753	8431890	91.5
FREE016599	9	igr_001798	FREE016599_c3	183730	183890	CO_F	glmM	Phosphoglucosamine mutase	B	17	-0.330359	0.361124	0.00969327	0.00799328	TRUE	TCGTTT	TTCGAA	42	65	CCTGCGCCCAGGCACACACCAGCGGGAGCGGCACGTTCGACCTTCGAACAGGCCGCTCCCGCTGGTCGTTTTCCACCCGGTAGTCCCACCGGTCCCACTGGTCGACCCCCGCCCTGTCACCCACACGCTCCCCAATCCCCACACGCGGAGGTTCCAAGTCC	d__Bacteria	p__Actinomycetota	c__Actinomycetia	o__Mycobacteriales	f__Pseudonocardiaceae	g__Actinokineospora	s__Actinokineospora auranticolor	0.71753	8431890	91.5
FREE016599	10	igr_002544	FREE016599_c5	25204	25832	CO_R	ligA_1	DNA ligase	C	18	0.0866002	0.360445	0.00139332	0.0471484	FALSE	GAACAT	TGGGAA	556	580	CCGAGAGTCTTTCTGCGCCAACAAAGTCCGGACACATGGACTGATATGTCCGACAGTTGTCAACACGGGCATCTGGGGAAACCGCAAACCCTTGTCATGGAGGGGAAGCACTTGATCGGCACCGGTGCAGGGCGGTGCGCCCTGTGGCAGCCGGAGCGGTTCGCGGGGATCAGCCTGCCCGCCGGGCACCGGCCCGATCGAGCGGGCCACAACGCGATCCAGGGCACCGTCGACCGACGCGTGCTGCCGACCGCGGGGGTGTCGGGCACCGACCGGTACCGCACGGCCGCCTCCGGCAGCGGCTTCAGCAGCAGCCAGACGATCGCGACCCGGGTGCGTTCGACTCGTCCTCCAGCCGGTCGAGGTGGGCGAGCAGGACCCGGTCGCGGCCGGCCGCCCCGGGGCGTCCGGCAGCGCCCTAATGTCGGCCAAGGGCATGTCCAGCTCACGCGGCCGCCGGTGCGCCGGTCGACGTGGCTCGGTTCGAGCAGGCCCAGCCGGTGGCGGTGGCGCGGCGCCTTGACGGTCAGGTGCGTCATCTTGGCGAACTCCCCGATGGGAATGGTGCCGGTCACGGGGTGAACATCCCGACTCCCCTCGGGGAAGGCACAAGTGGACACCGGCTGTCG	d__Bacteria	p__Actinomycetota	c__Actinomycetia	o__Mycobacteriales	f__Pseudonocardiaceae	g__Actinokineospora	s__Actinokineospora auranticolor	0.71753	8431890	91.5
FREE092315	1	igr_000127	FREE092315_c1	249176	249840	CO_F	argB	Acetylglutamate kinase	C	17	0.159984	0.419317	0.00179332	0.028466	FALSE	AACAAG	TTGCGA	453	476	AGATTGCCGACGGCCAGGGGGCCCCCGAGGCCTTGGCGGCATTTTGCTATGAGGCAGCTCAACTGCTTTGCTCGGGCGATTTCTCTGCCTTGGCCCAGCGGTTCGGCTACGCGCTGGCCTTCGAGCGGGACCCTGCTACAGCCATCCGCGATGACCTATCAGCCATCCTCTCAGAGCTGGGAGCATCTTCCCTCGGGCCACCACTCTCCCTTCCTTGTGTAAGCCGCTTGAAGCCGAATGACACCGCTTTGGTCGCGTCAGTCGAACAGCGCATTCCTACGAACAATGGGCGCCACGTTCTGCTTGAACTCGTTGTCTCCGCACACGCGGCCGATAGGCACCTTGTACTGGAGCAGATCAGCGCGGCGGACTAAGTGCTCCTGCGAATGCTGCCGGGCGGCGACGCTCGGCTGAGTTGTTCGCGGCTTTTTCTGAATCCGAAAGCAATCCTCCTTGCGATGGCCTCAATCGAAGCGAACAAGCCCCTCTCCCCCTGAGGGAGAGGGGTTGGGGAGAGGGGGCGAATCTCGCGGCAAGCGTCATCCCCCTCTCCCCCGACCCCTCTCCCTCCAGGGGAGAGGGGAGACAAGCAGCTCCGTGCGAGCGCATCCGCGCTCTGTTCGGCCCCGCACCCATCTCCACTCTGCAGAACCCATCCCAGCCCC	d__Bacteria	p__Pseudomonadota	c__Gammaproteobacteria	o__Xanthomonadales	f__Xanthomonadaceae	g__Aquimonas	s__Aquimonas sp014946745	0.68137	4856488	94.11
FREE092315	2	igr_001197	FREE092315_c1	2765363	2765540	CO_R	rpsM	30S ribosomal protein S13	C	17	3.68434	0.415684	6.66662e-06	0.00519329	FALSE	TATACT	TTTATT	110	133	TTGAAGTTTCGCCCGGGTGTCTCTGGCCCGGGCGGGATCGAACAACGCCGGAGCACGGGCACCATCGCCCCGTGCCCTCAGGGGTGCTGTGTCACTCGGCACCCTGGGACTTTATTTGTCCTCGAAGCCAACGTATACTTTCCGATTCACCGCGCAATACCTTGTTGGAGATCGCCTC	d__Bacteria	p__Pseudomonadota	c__Gammaproteobacteria	o__Xanthomonadales	f__Xanthomonadaceae	g__Aquimonas	s__Aquimonas sp014946745	0.68137	4856488	94.11
FREE092315	3	igr_001188	FREE092315_c1	2749129	2749406	CO_R	thrS	Threonine--tRNA ligase	C	18	2.10142	0.411189	0.000206665	0.00330791	FALSE	TAGCGT	TTGACA	25	49	GCTCTTGCAGCGTCCGCCGCGCGATTTGACAGCGCGCGGCGGGCGGGTCTAGCGTTGCGGCCCTGCGGTGAACGCATCCCGCAGCGAGTGTCCTGAATCGATTCTACCCAAGGTGGTCAGGCGGCAACGCCGGCCGAGCGTGCGACATGTCCACTACCGCCGACTGAGATCTTCCAGACTGCGCTGGCACCCGATCCGAGGGCGCTTGCGCCCTTTTTTGTTGCCTGACGCGTGCGCCCCGAGGGCCTTCCGCGCAGGCGCTGCACGAGTGAATTCCC	d__Bacteria	p__Pseudomonadota	c__Gammaproteobacteria	o__Xanthomonadales	f__Xanthomonadaceae	g__Aquimonas	s__Aquimonas sp014946745	0.68137	4856488	94.11
FREE092315	4	igr_000683	FREE092315_c1	1588733	1589070	CO_F	pyrD	Dihydroorotate dehydrogenase (quinone)	A	16	0.116548	0.410648	0.0054333	0.000993327	FALSE	CACGCT	TTGCGG	297	319	GCTACGGCGCAGGAGCGGGACGCTTGCCGTCCCGCCCCGATGCCGCGCGAGGCGCTCGTGGGGGAGCGAGCGCGTGTGAGGGGGCGCGGCTTCTTTTCTCGCTAGCAGGCTATTGAAAAACAGCCTGCTGGCCCGGCCAGGGATGGCCGGGACGACGAAGCAAGCGCGTAAGCGATTGATGTGTCGTGAGGCGGTACGGATCTGCGCCGGACCGCCGACTTGAAAAACTCCCCGGAAGGGAGTTTTTCAACACGCTGCTAGCGGCTCCATGTCTCGACCGACGGGACGGACGGCCGGTTGCGGCCTCCCTGCCCGGCTCCACGCTTGGAAACCTCTCC	d__Bacteria	p__Pseudomonadota	c__Gammaproteobacteria	o__Xanthomonadales	f__Xanthomonadaceae	g__Aquimonas	s__Aquimonas sp014946745	0.68137	4856488	94.11
FREE092315	5	igr_001451	FREE092315_c3	300598	300791	CO_R	mraZ	Transcriptional regulator MraZ	C	17	1.49027	0.383355	0.000439997	0.0112965	FALSE	TAGTGT	TTGACA	120	143	TTTCGAGCTTGGCGGCCCAAGCGCATGTTTCAGTGCGCTTTTGCCCGCGATCTGTCAGAACCCGTTCAGAAAACCCCAATGCCGACAGGGGTTTAGCTGCGTTTTCGCTCCTGAAATTTCTTGACACCCCTTTACACCGTGCTTAGTGTGGGCAGCCGTAGAAAAAACGGGTTTTTTGTGGGGTTCAGTGGGGA	d__Bacteria	p__Pseudomonadota	c__Gammaproteobacteria	o__Xanthomonadales	f__Xanthomonadaceae	g__Aquimonas	s__Aquimonas sp014946745	0.68137	4856488	94.11
FREE092315	6	igr_000274	FREE092315_c1	580233	580565	CO_F	apxIB	Toxin RTX-I translocation ATP-binding protein	C	16	-0.322085	0.383111	0.00855994	0.014101	FALSE	TTGAAG	TGGACA	158	180	CTCCCGGGCCCACCCGGTGGCTCCGGCCCACTCAGGGGCGCTCGACCTCGCAACCGCGTTCGAGCTGCCTCTGTCGCCGCTGCTGCTGCCGCGTACCCGACACCGCACCTTGACGCCCTGCGGGCTCCGTCTTGCTGGAGCCTGCGGAGCGGAAGGCCTGGACAGGTCTCCGCTCGCGGCTTGAAGGCGCCCGCCCGCAGGCCGTGCCCGGCTCGAAGGCCGGCGCAGTGCTTTGCGGCGCGGTGTGTCTCCGAGCCCGTTCAGGGCATCATGCGCGCGGCCCCACACTCCGCCTGAGCACCGTTGAAGCCTGTCTCCGTTCGAACGGCGCCC	d__Bacteria	p__Pseudomonadota	c__Gammaproteobacteria	o__Xanthomonadales	f__Xanthomonadaceae	g__Aquimonas	s__Aquimonas sp014946745	0.68137	4856488	94.11
FREE092315	7	igr_000208	FREE092315_c1	431131	431387	CO_F	lon	Lon protease	A	16	0.36967	0.376721	0.00381997	0.000746662	FALSE	TGCGCT	TCGACG	77	99	GTGCTCGCTGTTCAGCTGTCCGTTGAGGCCCCCGCGTCGCTGCCGCGGGGGCCTTTTCGTCTCTGGCGCATGAGCTTTCGACGTCACCACGGCCGCGCGTGCGCTGGTTCAGGCAGCTCGGGTCGGCTTCTTGCATGCTGTCGGCGTAGTGCGGCGCCTCGAAGCGGCAATGCCCTTGCAAGGCGCCGCTTCGCCCGCATGTGTCAGTGCAATGGGCCGCGTGCGCTGTCGCCGGCGGCCGTCCAAAGGAGAACTCC	d__Bacteria	p__Pseudomonadota	c__Gammaproteobacteria	o__Xanthomonadales	f__Xanthomonadaceae	g__Aquimonas	s__Aquimonas sp014946745	0.68137	4856488	94.11
FREE092315	8	igr_001119	FREE092315_c1	2602507	2602823	CO_F		hypothetical protein	C	18	0.518819	0.375702	0.00755995	0.00425104	FALSE	CACGAA	TTGATT	100	124	GAGCGCGTCGGAAAGCCATCCGCCTTCTGCGGCTGGCTCCGGAGGCGATCGCCTGCGGCGCACGACGCGGACTCCGCTTCATTGGGTTCACCAAACTCGCTTGATTTCGCGTCGCGCGCTCAGCCACGAACGCCCACAAACGCCCTCGCCACAGAGGCTGCGTGTTTCGCACCCTCTGAGCGCGGATCGACGCCCACCGCGGACGCTGCTGGAAGCCCATCGCAGCAGCGCGCTGCGCCGCTGGCGGGGCGGCTGGGCGCATCCGAAGTCGTGCTGCCAGCGTCTGGGGCGCGGCCACAGCGGCTAAACTGCGCCCC	d__Bacteria	p__Pseudomonadota	c__Gammaproteobacteria	o__Xanthomonadales	f__Xanthomonadaceae	g__Aquimonas	s__Aquimonas sp014946745	0.68137	4856488	94.11
FREE092315	9	igr_001320	FREE092315_c1	3087533	3087854	CO_R		hypothetical protein	C	17	-0.143739	0.36506	0.00159999	0.0516511	FALSE	GATGCT	TCGACG	8	31	AGCCCTGCTCGACGCGCGCCGATCGCGCGGCGATGCTGAAGCCTTCAGCCTTGCCGCGCGCCCCGGAGGCCGCGCTCGCCGCTGGAGCGGGCGCTGCCTCATCCAGCGCAAGCGTGTCCGCAGAGGCGCCGGACGCGCGACCGCGGCTCACGTCCAGGATTCACTTGCGCTGTGTCGCTCTCACCGCCCGGTGACGCGCCGCTGCGATCCGCCGTGCCCTCGTGCGGCCTCCTCGGCGCAGGCGATCCATGCGCTTTGGCAGATCGGCGCAGGGCATCGCTGTGGCAGGCTTGCGGCTTCCCACGCCTGCCGAGGTTCCCGC	d__Bacteria	p__Pseudomonadota	c__Gammaproteobacteria	o__Xanthomonadales	f__Xanthomonadaceae	g__Aquimonas	s__Aquimonas sp014946745	0.68137	4856488	94.11
FREE092315	10	igr_000207	FREE092315_c1	429624	429843	CO_F	clpX	ATP-dependent Clp protease ATP-binding subunit ClpX	C	17	-0.225427	0.34291	0.00857994	0.0196863	FALSE	CATTTC	TTGTCA	115	138	GGCCGGGGAATGGCGTAGGCGCCTCTAGCGTGGCCCGCGTCCGGGGCGTTCCGGGGGGGCTGTGCTATCCTCCGGCGTAGCTCAAGGCGGCGCGCTCGCGCAGTGCGCGTCCTCCTTGTCAAGACATTGAAAATGCTGCATTTCGGGGCGCATCGATGGGCGCCACCGGGAGGCTCCAAGGCCTCCGCTGCATCTCACAGGTCCATCGGGACGAAGACGA	d__Bacteria	p__Pseudomonadota	c__Gammaproteobacteria	o__Xanthomonadales	f__Xanthomonadaceae	g__Aquimonas	s__Aquimonas sp014946745	0.68137	4856488	94.11
FREE062938	1	igr_001938	FREE062938_c9	23326	23804	CO_R	pgm	Phosphoglucomutase	C	16	1.3643	0.451418	3.33331e-05	0.07823	FALSE	TATTTT	TTTTTG	189	211	AACGAAGGTGGCGTCGTGGCGACCGAGTGACTTTGCGAAAGCGCCGGGCGATGCTCCGATCTCCGCTGGGCCTGGCGTCCGTGTCTTCGTCAGCCACGATACGTCATGGGTGTGGCGTGGTCGCGCCGCATACGGACATCGACGGCACGGACCGCCACCGCAAGCCGTCCGATCCTTGAAGACAAGAGATTTTTGGGGAGTCCAGCCAAGCTATTTTCAGCTTCGGAGGGCAACGCTCTATCCAGCTGAGCTACGGACGCAATCCGTGACTGGTGGATCGTCGATCGGCGGGCTGTCGGCAACGAGGGATTGTCGATCCGGCAAAGGCAGGGGCGGCCATACGACGCGCGTCCTGGAAGCCGTTGCCCGCATGCAGTCGTTGCGCCGCGGCCGTGACCTGGCCCAAGATTGGCCGGTTGATGTCGTGGCTTTGGCCTGAGACGTTGCCCCCGATTTCTGGCCGCTAGCCGAGGACCGTC	d__Bacteria	p__Pseudomonadota	c__Alphaproteobacteria	o__Rhizobiales	f__Beijerinckiaceae	g__Bosea	s__Bosea sp001556025	0.66508	5138286	83.72
FREE062938	2	igr_001218	FREE062938_c42	4034	4376	CO_R	mraZ	Transcriptional regulator MraZ	B	17	-0.189086	0.448938	0.00305998	0.00188665	TRUE	TATCCC	TTGACG	158	181	CCTGCAAAAATTCACAGCCAAACAGCCCGTTTTCGCACGGCCGCGGCGAGACCGGTGGCGGGGCTTTGGCGAAACCGCGCATGCTTACGGATACTTAACCTTAACGGGCTGTGATGCTGTCGAGGACGTGTGTCGACGGTCCGACAGACGCGATTCCATTGACGCCCATACAAGCCCATGCTATCCCAAATCATCCCGTCGAACCCGGCAGGCAAAGGTCAGGTCAAGGTCCGTGTGCCGCGCGGATTTCGGCTCAAGGCTGCGCTTGGCTGGCTTCGACGGGGTGTCTGTTTCGCGCCCTTGTCGGCGCGGGCTCGCGTGAGTTTTTGGCCGGGAGGCGGCG	d__Bacteria	p__Pseudomonadota	c__Alphaproteobacteria	o__Rhizobiales	f__Beijerinckiaceae	g__Bosea	s__Bosea sp001556025	0.66508	5138286	83.72
FREE062938	3	igr_001397	FREE062938_c46	4495	4864	CO_R		hypothetical protein	C	18	0.980947	0.418197	0.000419997	0.0155002	FALSE	AAAAAA	TTGATT	149	173	TCCAACGAGCACTGGCCGGTGCCTCGTGCCGAAGAATGCGTCGTTCGAGTCAGAATGAGGGAGGCGCACCAATGGCGACATCGTGGGCAGTGACTCTATCGAAGCTTTCCTTGGCAGAGCAGGCAGCAATAGCAGAACGCACCCGCGAATTGATTGCCGTGTATGCGCGGCTGAAAAAACCGCGGGCGGCGCGTCGGTCGGAATGACTGCAGCTGGCGCCCTTAGCTGACGCGCTAAAAGGTCTGGTATTGGGCGGATTGGTAGGCTGTTCAGCAAGCTATGTGCCGAACTGCGGATGACACTCCAATCTGGCGGGATCGACTGGACGGCGAAGCGCTTGCCTACGAAGATGTCCCGATAGGGGGACGTT	d__Bacteria	p__Pseudomonadota	c__Alphaproteobacteria	o__Rhizobiales	f__Beijerinckiaceae	g__Bosea	s__Bosea sp001556025	0.66508	5138286	83.72
FREE062938	4	igr_001398	FREE062938_c48	2133	2566	CO_R		AAA ATPase domain protein	C	17	0.656611	0.417513	0.00103333	0.014101	FALSE	CATAGT	TTGTAT	390	413	AGGCTGAGCGGCGATTGGATTTGCCGAGCTGTTCTTGGTTTGGAGCAAAGTCACACGTTGAGACTTTAGCGAGCATGAAGCGCCCATCGATCAGCGCCATGATGCATTCTTGGTCGGCAACTGTTTCATCCATGTAGACGCCGAGGGCGGACCTCGAGAGCCTCAATGGTCACTGACCGGAATGGGGCCGAATCCGGAATGGCGGGTTCTGAGAACCGAAATTGGGATAGCTGCCTTTTGGCGGCTCATCTTGCCTTTGGCAGCTCCCGACCCAACTCACGCCGCTCTGCGGAAGGGGTGTGAAAGGTCGCTTATGCCGAAACCAGCCAGACGACTTTGCGCCCCATCAATACCGTTCCAAGCCGTTTGCCTCATACGGGAGTAGGCCAGTTGTATGGTCCGCTTTCGTCCTCCATAGTAGCCGAGGGGGACCA	d__Bacteria	p__Pseudomonadota	c__Alphaproteobacteria	o__Rhizobiales	f__Beijerinckiaceae	g__Bosea	s__Bosea sp001556025	0.66508	5138286	83.72
FREE062938	5	igr_000822	FREE062938_c181	44612	44786	CO_F	recA	Protein RecA	B	17	0.604528	0.414238	0.00121333	0.00365331	TRUE	CATAAG	TTGAGA	135	158	AATCCTCGGACGTGAGCGTGCCCCAGCGTTTCCAGGGCGCTAAATCCTCCTCCTGACAGCCGCTGACAGCAGGAACAAAAAAAGAACTTGATGACAGGAACAAACCGTGTCCATAGTCCGGGCATCGGCGCGGATTTGAGATGTCCCCGCGCCCCTGCCATAAGGAGCGCGACCC	d__Bacteria	p__Pseudomonadota	c__Alphaproteobacteria	o__Rhizobiales	f__Beijerinckiaceae	g__Bosea	s__Bosea sp001556025	0.66508	5138286	83.72
FREE062938	6	igr_000086	FREE062938_c102	170372	170717	CO_F	divL	Sensor protein DivL	C	17	-0.393561	0.412553	0.00312665	0.0485014	FALSE	GATTAA	TCGAAA	145	168	CATCGCCCACGCCTTGCGCAAGTCGACAGGGGCCCGGCGTCAAGCCGGGCCCCTTTTCGTTTGGGCGAAGCAATACCACTAATAGATGCCCGACTCGTGCCTGCGTCTATCTGTTGAGGCGCGCCTGATTGCGCTGCAACAGCGCTCGAAATCCTCCGCTTTACGACCGATTAAGCACTTCCTGACGGACTCGCGCGACGATTACAGTGGCAGTGATTCGGGTTGGGTCCGGCGCGGCGACGCGCGAGGCGACCTGGGATTGGCGGCTCCTGAGCGTTGGCGTTGTGGCGGGCGTTTCAAGTCGGCTGGCCTTCCTGCCTCACCAGATGATGACGGACCTTTGGGA	d__Bacteria	p__Pseudomonadota	c__Alphaproteobacteria	o__Rhizobiales	f__Beijerinckiaceae	g__Bosea	s__Bosea sp001556025	0.66508	5138286	83.72
FREE062938	7	igr_000672	FREE062938_c168	121586	121972	CO_R		NCBIFAM: translesion DNA synthesis-associated protein ImuA	C	17	0.681698	0.404178	0.00153999	0.00895352	FALSE	TAGGTT	AAGATA	352	375	TCGCGCGCATTTTCCGTTCATTTTTTCACGCTTTATCTGAGTTGGCCAGCACCTTCGATGCGGGCTGGCTGGACTCGCGCATTGAGACAAGCGCCGATGGGCCGTTTGAACGGCCGTGGAAATCCGGTCTTCATCGAACGTCTCGAGGCCGGTTTCGCCTGTTTCCGCAATATGCCACGGCCCCGCCAAGCCTTTGGCGTTTCTGGAGTCCGGGGGCCTACCGCTCGCTCCACAACGGTCTGAGCAGCACCCTGAAATCACGAGCGGCCCGGCTGCTCGATCGTGTCTGGCGGATTGAGCTCTTCTGCGGCTGCTTGCAAAGCGGACTCGCCTTCTGAAAGCAGGAGATATAAAGATAGAACATATAGCGAACATTAGGTTTTCCGC	d__Bacteria	p__Pseudomonadota	c__Alphaproteobacteria	o__Rhizobiales	f__Beijerinckiaceae	g__Bosea	s__Bosea sp001556025	0.66508	5138286	83.72
FREE062938	8	igr_000496	FREE062938_c157	139816	140014	CO_F	fdxA	Ferredoxin-2	C	16	0.798061	0.385586	0.00242665	0.00801478	FALSE	CTTTAT	TTGAAA	110	132	GCTGATATTTGTTCGTATACAAACGAATATGCCGCAAGCGATGTGGGGAATTCTTCTCCGCGCACCCCGCAGATTGGATGGACTTGCTGCCGCAGGCGACGAAAACGATCTTGAAACGCACGGACGACAGGGCTTTATGAGCCCAGCATGGCCGACGCCACCGCGGGCGCGGCGCGGCCGACGAAAAAGGACTGGCGAC	d__Bacteria	p__Pseudomonadota	c__Alphaproteobacteria	o__Rhizobiales	f__Beijerinckiaceae	g__Bosea	s__Bosea sp001556025	0.66508	5138286	83.72
FREE062938	9	igr_001872	FREE062938_c77	122627	122744	CO_R	murE	UDP-N-acetylmuramoyl-L-alanyl-D-glutamate--2%2C6-diaminopimelate ligase	C	17	-0.109664	0.384253	0.00603329	0.0552381	TRUE	GATGGT	TTGCCC	65	88	CCGACCGTCCACAGAACCGGCAGCAGGCCACGCGATCCGGGCTGCTCGATACACCGGGCTTCGCCTTGCCCCGCGGGGTGAGGGCTGTGATGGTCGCATCTCTCCGAATCGAGACCTG	d__Bacteria	p__Pseudomonadota	c__Alphaproteobacteria	o__Rhizobiales	f__Beijerinckiaceae	g__Bosea	s__Bosea sp001556025	0.66508	5138286	83.72
FREE062938	10	igr_001893	FREE062938_c85	1840	2051	CO_R	hfq	RNA-binding protein Hfq	C	18	0.756004	0.376874	0.000279998	0.0756055	FALSE	TTTAAT	TTGCTT	76	100	CCGCCATGCGGCGATTCTTGCATGCACGTCTGCGCAATACGCAGGTGTGATGCGCGAAATGCAGGACCTGCAACCCTTGCTTTACGACGTAACTCGACGATTTAATGAATCATCGGTGTTTCGATGCAGGGCGGCGCTGACTTCGCGCCTGCGAACGGAACGAACTGGATCGCGGGCCTGAACCCGATGCGATCCCAACAACAGGTGCTAAC	d__Bacteria	p__Pseudomonadota	c__Alphaproteobacteria	o__Rhizobiales	f__Beijerinckiaceae	g__Bosea	s__Bosea sp001556025	0.66508	5138286	83.72
animal023558	1	igr_000456	animal023558_c3	39756	39993	CO_R		AraC family transcriptional regulator	B	17	0.975794	0.569704	0.000399997	0.000353331	TRUE	TAAACT	TTGACA	157	180	TAAAAGGGTGCAGAGAATCTGCAAAGAAAAGAGAATATCCGGGTATAGGGCTGAAGCAATTTATGAGGCCTGAAAGCCCGGTTGATTCAGGGGGATTGAAAAGGAGCGCGTCGCGTAAGCGGCGCGCTCTATTTCGTTTTACATAAAAGCGACTGCCTTGACATGTATGGTTAGTGGTGATAAACTGATTGAGTTATAAATTACTAACCAGAAGAGACACAAGGCGGAGAATGAAAAG	d__Bacteria	p__Bacillota_A	c__Clostridia	o__Lachnospirales	f__Lachnospiraceae	g__CAG-791	s__CAG-791 sp902801415	0.52642	2392409	82.2
animal023558	2	igr_000656	animal023558_c47	7029	7175	CO_F		hypothetical protein	B	17	1.20006	0.554782	0.000399997	0.000353331	TRUE	TAAACT	TTGACA	33	56	AGCGCGCAAGGCGTGAAACAGAGGCTTTGGTTTTTGACATTGCTATAGGCGTATGCTAAACTGAAATTAGTGAATTTGCCCTGTTTTTATACAGGGAAGGACCGGTTTGTAGTAAATTGTGACGAGTAACTGTCCGAGGTCTGGATT	d__Bacteria	p__Bacillota_A	c__Clostridia	o__Lachnospirales	f__Lachnospiraceae	g__CAG-791	s__CAG-791 sp902801415	0.52642	2392409	82.2
animal023558	3	igr_000294	animal023558_c20	15533	15916	CO_F	pth	aminoacyl-tRNA hydrolase	C	17	0.12367	0.504881	0.00120666	0.031681	FALSE	TACTTT	CAGACC	266	289	AAATGGAGAACGCTATGCAGGTGACGGATGTAAGAGTTAGAAGAATTGCCAAAGAAGGCAAGATGAAGGAGCAAAAAATCAGCTGATGGTGAGTATAGAGACATCGCTCATCCCATCAATACAGAGACCAGAGCAATGCTGGAAAGCATTATTCTGGAAGAGTATGAGAAAAGTGCATTGCAGGAGGATAACTTCGCTACAGGTACGACAGCATAGCAGAGCACAGCGTCTTTTATCTGAATATGGAAAATGGGACAGTATCGCTGCAGACCGTAAAGGTTTGCAGCGATACTTTTCTTGACGATAGATATATACTTGTGGTATGTAAGGAAATACGCGGCGCGGTGCCGCGTCAGAACAGTATTATTCGAAACGGAGATCAAG	d__Bacteria	p__Bacillota_A	c__Clostridia	o__Lachnospirales	f__Lachnospiraceae	g__CAG-791	s__CAG-791 sp902801415	0.52642	2392409	82.2
animal023558	4	igr_000064	animal023558_c1	175779	175935	CO_R		AAA family ATPase	B	16	0.567504	0.502743	0.00110666	0.00043333	TRUE	TATAGT	TTGACA	90	112	CCGGGAGAATGATTCAAAGTGATAATATGCGGCAGGCCTTTGCATTTCGATGTGCGAAGGCCTGTTTTATATTTTTTGTCAAAATACTGCTTGACAAGTGATTAGCGCGTGTTATAGTAGTTATAGAACAAAGAATTTAAGCAAGGAGGACTTTTCT	d__Bacteria	p__Bacillota_A	c__Clostridia	o__Lachnospirales	f__Lachnospiraceae	g__CAG-791	s__CAG-791 sp902801415	0.52642	2392409	82.2
animal023558	5	igr_000350	animal023558_c24	2851	3798	CO_F		shikimate kinase	C	16	-0.335758	0.500994	0.00110666	0.0929639	FALSE	TATAGT	TTTTTA	754	776	CCAGTCATACCTTTTAACGATTTTATACTTTTTAACGATTACAGAGAGGGGGTGTCGCTTTGAGCACTGCGGCAGTAACTACATACAACTACAGCGCCAGAAGTGACGCCTTTTCTTGCTGGTCAAAATACACGAAAGCCCAGAAATCAAGCGGTTTCCGGGCTAATCCTACACATAGGCGTTGTATCAAAGATAACGTCTTGATAGATTGCGCAGAGGGCAGTGGCGGCCTTCTTGCTACACTGTTTAGGGCTATAGGGCTGAGACGGTATAATTCTTTAGACCAATTCCCTATATTGAGAAGGGCATCAGGGTTGAGACGGCATGGAATTAGCCGGTTCGCATATTATAAAGTAGGAAGTAGGGTGTAGACCAGTTCCCATTGACGGACGCTCCCCGAGGGCGCAGGAATTGTAAATCTACAAAATCGTGGACAAGTTCCCGATGACTAACGAGTAGTCCTGACATCAAAATGGACGTGTCGAGCCACGTCGAGACCGTAGTATTGTTGACAAGTAATGCATAACGCAAGGCTGAGAACCGGTTTTTTCAGGAAAAGCTGCATAGCCGGATGTTCCCGTCGCTGTGAGCGGATCGCGCTCCATGTGACGGGAACTTTTTTGTGGAAATAATCTACTGTCATATAAAGAGTTATTTGTAAAAATATGGAGTTTCTGACCTTGTTTTGTACAGTTCGTGAGGTTTTGGAAGAGCAATTATTGCAATATTGCTGAAGTTGAATCAAATGATTGATTTTTTATGTTTATTTTGAAATTTATAGTTTTTTTGCATGGGTCAAGGCAGATATAAGCATTGGAATTAAGATTATGCATTGAATATAATTGTAAATGAATTACGAGAACATTCGGTCGTTAATTTATTAACAGAATCTCGAAAAAGAGCAATAATTGTAAAGAAGCAACTTTTTGAATCATCAGGAGGTAGACT	d__Bacteria	p__Bacillota_A	c__Clostridia	o__Lachnospirales	f__Lachnospiraceae	g__CAG-791	s__CAG-791 sp902801415	0.52642	2392409	82.2
animal023558	6	igr_000504	animal023558_c34	8179	8632	CO_F		class I SAM-dependent RNA methyltransferase	C	17	0.92785	0.500858	0.000279998	0.0215411	FALSE	TATGAT	TTGCGC	381	404	TCGGAATAATTCTTACGCAATAACATGAGGAGCTGCCCTTACGGGCAGCTCCTTTTTTATACTAGGATGTGAACCCCGCAGAGTTATTGCGGTGAAGAATAATTACAGTGCGTGCGGCATACCCCGAAAAATTACTTTGAATGAGCGGAAATGATGAACCGGATTCTTCCCGAACGAAGGAGGGAATGAGGGCTGCAGCTCCTGCAGCCCGAAAGCCCAACCTGTCTGAGCCGGCCGGTCATCAGAGCGGCCGGCGAGTTTTGGAAAAGCGGTTCCCTCCGCAGCGAGAGGAAGAATCTATGTGAATCCCGCGAATTCAACGTAATTTTGCAGGGGTATGCCTCACATTTCTGTTTTTTATTTCCCGGATATCCCCTGCTCTTGCGCAAACCTGCCATCCCAGTTATGATGTTTACTGACAAAAAAGAATCAGCAAATAAACGGAGAAATACAG	d__Bacteria	p__Bacillota_A	c__Clostridia	o__Lachnospirales	f__Lachnospiraceae	g__CAG-791	s__CAG-791 sp902801415	0.52642	2392409	82.2
animal023558	7	igr_000550	animal023558_c39	10385	10574	CO_F	rpmG	50S ribosomal protein L33	C	17	-0.216811	0.486649	0.00474664	0.0777931	TRUE	TAAGTT	TTGACT	80	103	GGAAACCGGCCCCGTTTCATGTAAGATGCATACAGCTGCGGTTTATATCGCATACATAGACCGCAGCTGTTAAAATTCTATTGACTATTGGTGACAAGTATGCTAAGTTAGTATTCGAGATTGTCACAGGTCTTTTTTTTATGCACTAATTTGGCCTGTTATTAAAGAAATTCCACGCGGAGGTGACGTT	d__Bacteria	p__Bacillota_A	c__Clostridia	o__Lachnospirales	f__Lachnospiraceae	g__CAG-791	s__CAG-791 sp902801415	0.52642	2392409	82.2
animal023558	8	igr_000189	animal023558_c15	29332	29524	CO_F	htpG	molecular chaperone HtpG	C	17	0.691737	0.477515	0.000653329	0.0275455	FALSE	TAAACT	TTGACA	87	110	TATAGAAAGCTGCGGGAAACAAGCTGCAGAAACCGCGGCAAAAAGGACAATTGTTAGCACTCATGCTTAATGAGTGCTAATTTTTTATTGACATTTACCGGTCAGGGGACTAAACTCACTGTTGTGGGAGCCTGCGGGCTCTGAATCCGTACATTCATACAAATTCATATATAGATGATAAAGGAGAACAAAC	d__Bacteria	p__Bacillota_A	c__Clostridia	o__Lachnospirales	f__Lachnospiraceae	g__CAG-791	s__CAG-791 sp902801415	0.52642	2392409	82.2
animal023558	9	igr_000730	animal023558_c51	6728	6979	CO_F		ABC transporter ATP-binding protein	B	16	0.495975	0.470879	0.00043333	0.0226532	TRUE	TATCGT	TGGAAG	181	203	GCAGCAGACGGGTCCGACGAAAGTTAACAAGAAGACGCTATTAGTATTGAAAGAGGAAAGCAGGTAAACCATGAGTCAAAATACAGAAAAGCACACACCGCTTCTGCAGGTCATTGACCTTCATACTTCCTTCAAGACGATAAGGGAGAAGTCAAGGCAGTTAACGGTGTCACCTATACACTGGAAGAGGGCAAGAGCCTTGGTATCGTAGGCGAGTCCGGTTCCGGTAAATCGGTCTCGGCGTATTCCATC	d__Bacteria	p__Bacillota_A	c__Clostridia	o__Lachnospirales	f__Lachnospiraceae	g__CAG-791	s__CAG-791 sp902801415	0.52642	2392409	82.2
animal023558	10	igr_000981	animal023558_c91	1284	1512	CO_F		transcriptional repressor	C	16	0.61678	0.462686	0.000639996	0.0275455	FALSE	TATAAT	TTGACA	131	153	CACAGAGCGGATCAGGCCCAAGTTGAAGACAGATCATAAAGAGACAGTCCCCGGAAGCTCCGGGGGCTGTTTTTTGACATTAAACCCATGCGGATCGACACCGCGCGCATTAGCTGCGCCAAATCTTTCTATTGACAGACGCACGATTCCTAATATAATTAGAATTCTGGAAATTAAAAATGAGAATCATTTTCGATTTTGGGCATGATTTTGAAAAAAGGAGCTTATC	d__Bacteria	p__Bacillota_A	c__Clostridia	o__Lachnospirales	f__Lachnospiraceae	g__CAG-791	s__CAG-791 sp902801415	0.52642	2392409	82.2
FREE057578	1	igr_000864	FREE057578_c18	24653	24935	CO_R	mraZ	Transcriptional regulator MraZ	B	16	0.221523	0.459861	0.00179999	0.00191332	TRUE	TGTCAT	TTGACG	194	216	TTTCACCCCCATTCGGGCGCGTAAAGAGCGGGTTTCAGCCCCGCCTCTCCCTCGACGCCGACAGCCCAACCAGGCGCGCCGTTGCCCACAAGGCGTTTCGCAGAGTCTAGCCCTCGCTAATTATTAACAAGTTCTATGTATGTTCTGTGGATGGATTCACGAGCTCTGTGAAAGAGCTTCCAGACACCCTTGTTTTGACGGTCAAACGGCCGTTGGTGTCATTGTATCCCAATCAATCCCATGTTAACCCATCTGCTGTCGGGGCGATCGCGGCAGGCGTCCC	d__Bacteria	p__Pseudomonadota	c__Alphaproteobacteria	o__Caulobacterales	f__Caulobacteraceae	g__Caulobacter	s__Caulobacter rhizosphaerae	0.68755	5398077	99.7
FREE057578	2	igr_000440	FREE057578_c11	235627	236428	CO_F		hypothetical protein	C	18	0.334584	0.4201	0.00388664	0.00848426	FALSE	TTTGCT	TTTAGA	628	652	GTTCGACCTCCAACGCCGTGCGTGGTCCTCGTCCTTCGACAGGCTCAGGATGAGGACCAATTTGCAGACCGAGCCGTAGAAAACCTCATCCTGAGCTTGTCGAAGGACGAGGTTTTCGGGCCCGCCGGAAGGTGCATGTCGATCTGATTTGGGAAGGTCGTGGAGACACGGCTTCGCCGCCTCATGCGGAACCCCGCTGAGCGAATGGGAAGGGTGCGAAGCGCCCGGGCCTCGCCCGGATGATTTGCAGTTATGTGTACCGTTTCGACGAAGTGCAGGCGCTTCGCGTGGACGTTATCCGGAAGCCTTCGGGTCGCGGATTTTTAACCCGCTCCGATGGAGGCCCCCGACGGGCAGGACGTTGGCGCGTCCTGGACCGCATGAGCGATTTCAGCCCATGCCTGCTGGCCCTATCCGCCTATCCGGGCGCCGGAGTTTCGTCGCGACTGAGGCGAACCTGCTCCGAACCGACCTGGACGCTTCCGAAGAAGCACGGCGGACAGGGCCTTCCCGCTCGTCCACCCCCGAAAGCCGCATCGGTCGCCGTACGTGCGCCCTCCCCGTGCCTTCAGGTGAGATCAGGATACGGGTGGTTTGAAGGGGTGGGGACAAAATCGGGTCGAGAAAGTTTAGACCCTTGAAATCGCGGGACTTTGCTCCTCGAACGCCGAGCATAAGTCCCTTCCCTCCCCACAAGGGGGAGGGAAGGATAATTTCGGACAGAGCGTCAGTTCCTTCCTGAATAGCGGCGACGAGAAAGCCGTCTTCCCGTTTCGCGCTTGATCCCCCACAGTCCAGCGCG	d__Bacteria	p__Pseudomonadota	c__Alphaproteobacteria	o__Caulobacterales	f__Caulobacteraceae	g__Caulobacter	s__Caulobacter rhizosphaerae	0.68755	5398077	99.7
FREE057578	3	igr_000087	FREE057578_c1	219875	220070	CO_F		Periplasmic binding protein domain protein	C	18	1.23661	0.415768	0.00273998	0.00330791	FALSE	GAAAAA	TTTATA	113	137	CCTCGGCAGGAGGAAGAAGCGCCTTAGGGCGTGACGGGGAGGCCGAACGCATGGCGCGACGGCCTCCTCAGAGCGAAATGAAACACAACTTCCCAGACATTCTTGACATGGAATTTATATTCCATTCTTGTGTCAAAGAAAAACCGGGCGATGCTCCACGCTCGATAAACATGCCATTAGAGAGTCGAGAAACGCC	d__Bacteria	p__Pseudomonadota	c__Alphaproteobacteria	o__Caulobacterales	f__Caulobacteraceae	g__Caulobacter	s__Caulobacter rhizosphaerae	0.68755	5398077	99.7
FREE057578	4	igr_000188	FREE057578_c1	474576	474949	CO_F	clpS	ATP-dependent Clp protease adapter protein ClpS	C	18	0.297729	0.414461	0.000673329	0.0543426	FALSE	TCTAAT	TTCCAA	301	325	GATCACGCCCACTTGCCCCCACCTGACCGCTGCGCGGTCTGTCCGCCCCCATAGCGGGCGGAGCCTTCGCTCCGGAGGCTCTTCCCCCTCTGGGGGAAGACGGCCGAAGGCCCGTAGGGGGCAAGCGCTCACCGCCTAGCGCCACTGAGTCGCCCCGCCCGCCCCTTGCGGAGCGTAAAAACGCCCCCATTTGCGCTCCTCACCCCAGGCAACCAACCTGCCCCCATCGCCGCTATCCCAAGCGGTACGCCACTTTGCGCGGCGCCCCTGTGTTAAAGCGGCGCAGCGGCGCGACAGCCCCTTCCAATGCTGTCGCGTTTCCATATCTAATCCATGTAAGGCGGGTTGTTCGGCCCGCCGGGAGAAAGCGGTCA	d__Bacteria	p__Pseudomonadota	c__Alphaproteobacteria	o__Caulobacterales	f__Caulobacteraceae	g__Caulobacter	s__Caulobacter rhizosphaerae	0.68755	5398077	99.7
FREE057578	5	igr_001744	FREE057578_c5	273826	274224	CO_F	lon	Lon protease	C	18	0.593857	0.413787	0.00247332	0.00660502	FALSE	GACCAT	TTGCAA	259	283	CCCTCGTCAAAACGGCTCTGAACGAGGCGCGTCCGGCTCCGCCGGGCGCGCCTTTTTCATCACACGGGACCGCCTTGCGTTGTGACGCTTCCCTTGGATCAACCGGCGCGAAAGGTCCTCGGCGGCAAAACCTGGGCGTCGCGAGCCCTGCGCCAGCATGGATCGTGCATTGTGGAGCCGGGCAGGGGGCATGGCCGTTGCACCTTGACCGCTTCACCGCGACCCGTCGCCGCTATCAGGCGAGCACGCTTGAACCGTGTTGCAAAAGGTCCACATAAATAACGACCATCCGCTCAGTCCCGAGCGGACGGGTCGTACGACTCAGGCGCATCGTCTGGGTGACGGCGGCCCGCGTGGCCGAGCGCGAGTGCAACGCGCCGGCCAGGAGTAGAGAGCATC	d__Bacteria	p__Pseudomonadota	c__Alphaproteobacteria	o__Caulobacterales	f__Caulobacteraceae	g__Caulobacter	s__Caulobacter rhizosphaerae	0.68755	5398077	99.7
FREE057578	6	igr_002007	FREE057578_c7	73222	73589	CO_F	rpoB	DNA-directed RNA polymerase subunit beta	C	16	-0.179756	0.402667	0.00342664	0.0280058	FALSE	TATTCG	TATATC	125	147	CGCCTTAAAACTCGCTCATCCCGGCATTGGCCGGGATGAGCGGATTGTTAGGGGTTCCAAGCGTCACCGAACGCGCCCGCATTCTTTTGTGGATAAACCCCCTTCCCAATCTCGGTCGGGTGTCCTATATCCGCCGGCTCACGAAGATATTCGGCGGAGCGCGTACGCGCGTGTCCGCATGATACGCCCCGAGGCGCGGTCAGCCGCCCTCCGACCAGCGCGAAGGGGCGCCCGTCAGGCATCCGGTCCCGGTTGCCCTGACAGGGGAATTCCAGCGACCAGCGCTCTCCCGAGGGGAGAGCGGCGAGGGTGGTCGCTAGGTACATTCGAATTCACGCGCGGAGTCCGTCCGCGCCCAGGGAAAAAAC	d__Bacteria	p__Pseudomonadota	c__Alphaproteobacteria	o__Caulobacterales	f__Caulobacteraceae	g__Caulobacter	s__Caulobacter rhizosphaerae	0.68755	5398077	99.7
FREE057578	7	igr_001181	FREE057578_c21	19810	20067	CO_R	rpoZ	DNA-directed RNA polymerase subunit omega	C	17	1.94358	0.393179	2.66665e-05	0.043078	FALSE	TATTTT	TTGTGT	197	220	TCGTCCGACATGGGTCGAAAGTCGCCCTTGCCTCAACACCAGGCAGCGGCCGGTCGGGCCGGGTTCTCACCCGAAGCAACGCTTCAAGACGCCCAGCGCCACCGGAAGGCAGCGCCCGGCGCCGTCCCGCTGGACTTCTCCGGCCAAACCCGGCATAAGCGCCCCCTCGCGAAAGCCGGGACTTTGCCGATGCGGCGTTGTGTAACGCCGCTCAAGACCCTATTTTGCGATAACCAAGGCTCATAGCCCGAGGAATTC	d__Bacteria	p__Pseudomonadota	c__Alphaproteobacteria	o__Caulobacterales	f__Caulobacteraceae	g__Caulobacter	s__Caulobacter rhizosphaerae	0.68755	5398077	99.7
FREE057578	8	igr_000731	FREE057578_c14	84211	84529	CO_F		Alginate export	B	18	0.19303	0.390377	0.0057333	0.00627996	TRUE	TGCAGT	TTTTCA	99	123	GTAGCTGGTCGTCCGACCCGGCCCGCCGCCCTTTCCAAACGCGCGAAATCCGGGCAGCTCCTCTGTCGTCCGTGCACCGCTGCTGTGCAAATCACCCCGTTTTCATGCTGCGATGCGACATGGTGCAGTTTTCGGATTGCCGCGCCGGCCGGTCGGCTCCCTCCTAGTCTCAACACGCGGGACAACGACGTTCCGCTAAGGCCTGAGAGGGCCGCCCGGCGGCGATGCAGCCGCTTGGTACCGTTTGGACAACGACGTCCGGAGTGATCGCTGAAGCGGTCGCGCCGGGCGTTTTTTTTGGCCTTCTGGGGGATAGACC	d__Bacteria	p__Pseudomonadota	c__Alphaproteobacteria	o__Caulobacterales	f__Caulobacteraceae	g__Caulobacter	s__Caulobacter rhizosphaerae	0.68755	5398077	99.7
FREE057578	9	igr_000210	FREE057578_c10	21246	21540	CO_F	prfB	Peptide chain release factor RF2	C	16	0.515435	0.389462	0.00347331	0.00754508	FALSE	CAAGCT	TTGACT	155	177	TCGTCGCCCAATTCGTGCGAGGTCATTGCGCCGACTCCGGGCGCGGGCTATGTCCCGCGCCCTTCAACACTGTCACGGAGTTACGTGATGAGACCGGATGTCGAGGCCTCCGCGGCCGACATCGAGCAGTCCGTAGGACTGCTCAGGAGGCGTCTTTGACTGGGATGTCGCCCTACGCAAGCTCGATGAGCTGAACGCCCGGGTCGAGGACCCGACCCTTTGGGACCGCCCCGCGGAAGCCCAGGCCGTCTCCCGCGAACGCGCCGCCCTGGCCGCCCGGGTCGAGGCCGTGCAG	d__Bacteria	p__Pseudomonadota	c__Alphaproteobacteria	o__Caulobacterales	f__Caulobacteraceae	g__Caulobacter	s__Caulobacter rhizosphaerae	0.68755	5398077	99.7
FREE057578	10	igr_000574	FREE057578_c12	259507	259680	CO_F	rpsM	30S ribosomal protein S13	C	16	1.29849	0.379496	0.000333331	0.0293857	FALSE	TATAAC	TTGACG	39	61	GACTTCGTTGGAATCCTCTCGATCGAGCGGATTCCGTCATTGACGGACGCGCAACTATCCCTATAACGGGGCGCTTCCGCGAAAGGGCGCGATCTGTGCGCGCCGGACTGGGTCGAAAGACCGGGCCGGGCGCGCCGTTCGCGTCTTTAGTGCGTGACTAGGAGAACATTAGAC	d__Bacteria	p__Pseudomonadota	c__Alphaproteobacteria	o__Caulobacterales	f__Caulobacteraceae	g__Caulobacter	s__Caulobacter rhizosphaerae	0.68755	5398077	99.7
FREE080351	1	igr_001723	FREE080351_c1	3938424	3938717	CO_R	aroK	Shikimate kinase 1	B	18	0.476828	0.49268	0.000939994	0.000993327	TRUE	GATAAT	TTGCCA	152	176	TCGCGCAGGAGTTTTTAGCCATAATCGTCGCCGGATGTTTGACGCAGAGTTGGAATTAGCATACAAGGAGTACCGATTTGAGAGTCGGTCAAAGGCGGTGCATCCGTTATTGTTTTTTCACTCCTGTGCGTCAGACGCGGTGATTTATTCGGTTGCCAAACTACCTTGAGTGTTGAGATAATTTTTGATCTGACTCTCGCACTATCGCTTAAGAGGTTTCAGTTCATTTCCCGCAGCTCAGGGTTATTGCACGCGGGTTTATCATCAACGAATTGTCTTAGTAGTACCGAAAAA	d__Bacteria	p__Pseudomonadota	c__Gammaproteobacteria	o__Enterobacterales	f__Enterobacteriaceae	g__Cronobacter	s__Cronobacter universalis	0.57826	4436873	97.72
FREE080351	2	igr_000085	FREE080351_c1	205138	205387	CO_F	wecA	Undecaprenyl-phosphate alpha-N-acetylglucosaminyl 1-phosphate transferase	C	16	1.0198	0.474584	0.000293331	0.0275455	FALSE	TATACT	TAGAAA	187	209	TCAGCGGAAACTCGGGGAACGCCACGTCACGACGTGGCGTTTTTCTTTGTTGCTCTATACGATAGGCAACAAGCGCGATCTTTACAGGATTTACTGTAAAGGTGCGCCAGTTTTTATCTGGTCTGAGCTATGTTTATCTTACTGAATAATAATTAGTCTGTTCAGGGATGAGGGGCGGAGGAGTGCTTAGAAAGCCTGACTGCCGCAGTTATACTTCCTCCGGACTTAACGTTTGCAGAGAGCGCACACT	d__Bacteria	p__Pseudomonadota	c__Gammaproteobacteria	o__Enterobacterales	f__Enterobacteriaceae	g__Cronobacter	s__Cronobacter universalis	0.57826	4436873	97.72
FREE080351	3	igr_001027	FREE080351_c1	2363223	2363319	CO_F	sapA	Peptide transport periplasmic protein SapA	C	18	0.387153	0.455665	0.000913327	0.104923	TRUE	GATACA	TTTTTA	34	58	GGGCGGATACTTTTAACCCAAACGCCCGCAGAGTTTTTTACGCAGGGCGCGTAAGTGCGATACACTTTGCCTGGTGACTAAAACAACTCAAAAACTT	d__Bacteria	p__Pseudomonadota	c__Gammaproteobacteria	o__Enterobacterales	f__Enterobacteriaceae	g__Cronobacter	s__Cronobacter universalis	0.57826	4436873	97.72
FREE080351	4	igr_000186	FREE080351_c1	463015	463104	CO_F	folP	Dihydropteroate synthase	C	16	0.281107	0.446069	0.00155332	0.107042	TRUE	ATTAAT	TTGCCT	0	22	TTGCCTGCTGTAGCACCGCTGCATTAATCAAAACCCCGGCCTGTCCGGGGTTTTCTGTTTTCGTTCATTCAAGTTCATAAGGGAATGGCA	d__Bacteria	p__Pseudomonadota	c__Gammaproteobacteria	o__Enterobacterales	f__Enterobacteriaceae	g__Cronobacter	s__Cronobacter universalis	0.57826	4436873	97.72
FREE080351	5	igr_000409	FREE080351_c1	993865	994104	CO_F	metN_2	Methionine import ATP-binding protein MetN	C	16	0.862127	0.441631	0.000179999	0.0592575	FALSE	TAGAAT	TTCACC	87	109	TTTCAGCTTCACAGCCATGAAAAACGCAGGCGCGGTTAGCCTGCGTTTTTTTATTAGAAAGCCCCGTCAGGCCGCGCGCTGGCTTCCTTCACCGCTTTCTGGTGCGGTTTAGAATCATCTGTTATATAACATTCTCTTTTATTCATGTTTACATTCAGGCCTTTCGGTATATTCCTCCAGGATAAGACTGAAAGTCAGAAAGCCTGCGCCTCGCGCGCCGCTGAAGGAAAGTAAAACCTT	d__Bacteria	p__Pseudomonadota	c__Gammaproteobacteria	o__Enterobacterales	f__Enterobacteriaceae	g__Cronobacter	s__Cronobacter universalis	0.57826	4436873	97.72
FREE080351	6	igr_000426	FREE080351_c1	1027292	1027777	CO_F	tauA	Taurine-binding periplasmic protein	C	16	-0.552657	0.438446	0.00253332	0.0764811	FALSE	AACGAT	TTTCTA	382	404	GGGAAATGCCGGGTGCGCTTCGCTTACCCGGCCTACAAAATACGCACCATGTAGCATGCAGGGCGGGTAAGCGAAGCGCACCCGCCTGTTGGGAAGAGGGGGCAGGTGAAGGGAGCAGGGCGCATATGACAGGCCGGTGAAATCGTTCCGTTCGCCATAACGTCATTTCCCTCTGTGTTTTTCTCCCATGCGAACGTGCAAAGGGGGCTCGCCGCCGCCCCCTTTGCAATCCCGGCTCCCGGCGGAAATCGGCCCTTAGGGCCGATTTTTTTTAGCCGGAGCAACCCCCTTTCCCCTGGCGTTTCTGCGCTGTAGGGCGGGTAAGCGCAGCGCACCCGCCATCCCCTATAACGCACAAAATTAACTATCCATTGCCGGATTTTTTCTAAAAACGATTCGGCATTAACGATGCTTTTTTATTCCTTTATCTGACGTCCCGCGCCGGAAATACTGCCTCTATAACAAGAGACTACAGGGGCAGACAAT	d__Bacteria	p__Pseudomonadota	c__Gammaproteobacteria	o__Enterobacterales	f__Enterobacteriaceae	g__Cronobacter	s__Cronobacter universalis	0.57826	4436873	97.72
FREE080351	7	igr_000155	FREE080351_c1	391853	392083	CO_R	aroQ	3-dehydroquinate dehydratase	C	16	1.33695	0.437039	0.000153332	0.0247788	FALSE	TATAAT	CTGCCA	94	116	CGCGTTTATGTGCGTTTTCCCGCACTTCTGTTATTCCCCGATAACGTTTTCCTGCGGGCGGTTGATAATCTTCCCTGATAAGACCAGTATTTAGCTGCCAAATGCTACGAAATCGTTATAATGTGCGACTTTGGTTTTTCACCCACGGCTTTTTACACGCCGACGGGTGACAACCAGACGATGAAGGTATATTTTGACATTTACCGGAAGATGGCAGGAGATAGCGCCAGG	d__Bacteria	p__Pseudomonadota	c__Gammaproteobacteria	o__Enterobacterales	f__Enterobacteriaceae	g__Cronobacter	s__Cronobacter universalis	0.57826	4436873	97.72
FREE080351	8	igr_000805	FREE080351_c1	1831992	1832235	CO_F	thrS	Threonine--tRNA ligase	C	16	0.180841	0.426996	0.00145999	0.0389904	FALSE	TAGTGT	TGGATA	42	64	AAACGCCTTTCCTTGCCGGCGTGGGCGCCAGGCCCCTGAGCATGGATAGCTTTATCTATTTTATTAGTGTTACCATGGTTATAGACGCAAAGCACGAACGACATACGGATGAGGCTTTGCGCACCAAAGTGTGTACCAATTTGGCGAATGTTGGTCAGATGGTTACATAACTTGTTGAATAAAAACTACTTTTTTATCATATGTGATCTTGCGTGTGGGTCACCACTGTGAATAAGGATTTATA	d__Bacteria	p__Pseudomonadota	c__Gammaproteobacteria	o__Enterobacterales	f__Enterobacteriaceae	g__Cronobacter	s__Cronobacter universalis	0.57826	4436873	97.72
FREE080351	9	igr_000138	FREE080351_c1	339810	340060	CO_F	rpoB	DNA-directed RNA polymerase subunit beta	C	16	0.315413	0.425956	0.00484663	0.00848426	FALSE	CAGCGT	TCGACG	69	91	TTTTGCGCTAGGGGACCAGTAGCGTTTCACACTGTTTTACTGCTGGTTACCCGTCAATGCTTGTTTCTATCGACGACTTAATATACTGCGACAGCGTTTCGGCACTGTGTAAATCGCAATGAAATGGTTTAAGCGTGATAGCAACAGGTATTGCGAAAAGTGTTCCACTTTTCGGTCAACAAAATGGTGTTGCATAAACTGTCCCTTCGATGGACAGAGTGGGTCGACTTGTCAGCGAGCTGAGGAACCCT	d__Bacteria	p__Pseudomonadota	c__Gammaproteobacteria	o__Enterobacterales	f__Enterobacteriaceae	g__Cronobacter	s__Cronobacter universalis	0.57826	4436873	97.72
FREE080351	10	igr_000191	FREE080351_c1	476296	476475	CO_F	deaD	ATP-dependent RNA helicase DeaD	C	18	0.264219	0.418777	0.00189332	0.0348856	FALSE	TATGTA	TTGCAG	114	138	CTGACGAACATTTCAGCCCACGGATTTTTTTACTAAAGTCATCACCTTAACCGGTGAGGGCTTGTTTGTTCGTTAATACACCTACTTTGAGCCGGTTCACACTTTTAATGAAAATTGCAGAAAATTTTCACGATGAGTTATGTAGACTGGCCGCCATTAATTCTGAGGCACTCGTACTAC	d__Bacteria	p__Pseudomonadota	c__Gammaproteobacteria	o__Enterobacterales	f__Enterobacteriaceae	g__Cronobacter	s__Cronobacter universalis	0.57826	4436873	97.72
FREE024572	1	igr_000033	FREE024572_c10	13006	13276	CO_F	btuD_3	Vitamin B12 import ATP-binding protein BtuD	C	18	0.00923142	0.547673	0.000373331	0.115889	FALSE	TAGGAT	TTGAAA	203	227	TTCAATTTGTTACCTCCTGTAATAGGGAGGCTTTCTTTTTCTATGATAAAATCAAGAAGACATTGTTTTAACTAGTGGTTGGGTAGCTTTATTAAACCGCTAAATTAATAGTCATTATTGCTTGGTTGGAATGAAATCTTGAGCGTAGATTTTAGTTCATCACAGAATAGTGGTTGTTTTGATTTGATAAAAAACAAATAAACTTGAAAAAAGAAAATAGTTGATAATAGGATAAAATTATCAGCAAGAGAAAGAAGAAGGTGCTTTGCGG	d__Bacteria	p__Bacillota	c__Bacilli	o__Mycoplasmatales	f__Mycoplasmataceae	g__Edwardiiplasma	s__Edwardiiplasma [species 5895]	0.33849	806343	99.25
FREE024572	2	igr_000303	FREE024572_c3	16983	17140	CO_F	tuf_1	Elongation factor Tu	C	16	1.71006	0.494034	0.000213332	0.00801478	FALSE	TACCTT	TCGCCC	68	90	TTGATCGTCAAAGTTAGTTCTTGCTAAGTCAATCAATTATAATTAATATTAGATAATAAGAACAAGTTTCGCCCCACTTAGGGGCGGTAGTACCTTACACTGTAAGGATCGATAATAGTTGATGAAACTAGCTATCGTTTAAGAAAGGAAATAGAAAA	d__Bacteria	p__Bacillota	c__Bacilli	o__Mycoplasmatales	f__Mycoplasmataceae	g__Edwardiiplasma	s__Edwardiiplasma [species 5895]	0.33849	806343	99.25
FREE024572	3	igr_000004	FREE024572_c1	3454	3726	CO_F	mnmE	tRNA modification GTPase MnmE	C	17	0.0537009	0.489082	0.000526663	0.0751673	FALSE	TATAAT	GTCAAA	25	48	ATTATCTCTTCAAGTTTTCAAATTTGTCAAACCTTGGGATTCCATTCGTATAATCAACATAAACGTCAAAAAGGTTCTCAAGAACGCGAACGTCGTTTACGTCAAGAAAAGCGACAAAAAGCTAAAATTGCAAGTAAATAACTGCGTTAAAAATGTCCTAATAGGACATTTTTTTCTTGCTTAAAAGGTTATGATAGCAAAATATTTTTTCTCAAGATTCTTTTTTAAATTCAAGGTTTTTAGTTAAAATAGATACATTAAGGGGAAAAGAAC	d__Bacteria	p__Bacillota	c__Bacilli	o__Mycoplasmatales	f__Mycoplasmataceae	g__Edwardiiplasma	s__Edwardiiplasma [species 5895]	0.33849	806343	99.25
FREE024572	4	igr_000272	FREE024572_c27	4458	4683	CO_F	rpoC_1	DNA-directed RNA polymerase subunit beta'	C	16	0.568573	0.482484	0.00219332	0.00707516	FALSE	TGTACT	TGGACC	171	193	GAAAGGGCGTAACTAAATGGAAAATAAGAAGAATAAAAAATCAATTAAGATTGAATTATCAAGTCCAGAAGCGATTCGTTCTTGATCTCATGGTGAAGTTAAAAAACCAGAAACTATTAACTATAAAACTTTAAAAGCGGAAAAAGATGGTTTATTTGATGAACGAATCTTTGGACCAATTAAAAGTTTTGAATGTACTTGTGGAAAGTACAAAAAAGCTAACCCG	d__Bacteria	p__Bacillota	c__Bacilli	o__Mycoplasmatales	f__Mycoplasmataceae	g__Edwardiiplasma	s__Edwardiiplasma [species 5895]	0.33849	806343	99.25
FREE024572	5	igr_000633	FREE024572_c9	5480	6234	CO_R	uvrC	UvrABC system protein C	B	16	-0.242157	0.481515	0.00607996	0.0125732	TRUE	TAATTT	TTGGGA	475	497	GATGTTTATGAATAATCACGATTTAAAGAATTATTTAGCGATCCAAGCCAAGAAGTTTTGCAACACCCTTTTAATTAACCTGCTCTTTCTCTTAGGCTTGATGATTTTTTGAGCAATTAACCTTTATTCTTCAATTAAAAATGTTAACAACTCCCGACCAAACCAGATTTTAATTTATGATGGCTTAACTTTTTTTACAATTTGAGTACTTGCCACGATAGTTAAAAACTATCAAGGTTATTTTAAACTCCAACAATTGAAGAAGAAGGTTACTCAAGATCATCAGCTTGGATTTATTGGGTTAATTAATTTCCCCTTATATTGAATCTTTTATGGTGGTTACTATCATTTAATTGAACAAGAGTTGAACAATCTGGTACCTCAAGACTGATTTCACCAAACTCAGGTAAAAACAAACTTAAAATATTTAAATTGAAAAGCAGTGCTGCTCATGCTTGTGCTTTTATTGAGTGGTTTGGGATTTTTTCTTTCGATGGTAATTTATTTTCCCAACCCTAACTTCAAGTTGCATTGACAGTTGGTTTTTACCCTTTGTTTACTAGTTATTTTTTGTTTACTAGTTTTTTGTTTTCTGCTTCCCCGACAAGTCATCTTAAATTTGAAGGTAAAATTAAACCAAACAGCTCAAATTAGTCCTGATGCCTACTTTAACCACACTCGTTATTTTGGTTTAACCAATACTTTAACTAAACTTTGAATACCACCATTAAACACCAATATACAAGGAGAAACCT	d__Bacteria	p__Bacillota	c__Bacilli	o__Mycoplasmatales	f__Mycoplasmataceae	g__Edwardiiplasma	s__Edwardiiplasma [species 5895]	0.33849	806343	99.25
FREE024572	6	igr_000031	FREE024572_c10	5483	5676	CO_F	recR	Recombination protein RecR	C	17	1.58147	0.473061	0.000346664	0.00519329	FALSE	GATGTT	CCGCCC	148	171	AAAGAAACCAAAACTACTTTTGCCAACCTGAAGCAAAAAAACTTTCTTCCTGAATATCTCGCAATTGACTATGACAAGTTTTATGCTGAAAATGAAAAAAAAGCAACTAGTGGTCAAGTTGAACAAAGTCAAGAATTGTTAGACAAAGCCGCCCAATTATTTGATTTAACTGATGTTAACTTTGGAGATAAGTA	d__Bacteria	p__Bacillota	c__Bacilli	o__Mycoplasmatales	f__Mycoplasmataceae	g__Edwardiiplasma	s__Edwardiiplasma [species 5895]	0.33849	806343	99.25
FREE024572	7	igr_000559	FREE024572_c68	518	678	CO_R	rnhB	Ribonuclease HII	B	18	0.931906	0.462999	7.33328e-05	0.0191465	TRUE	CATCCT	TGGTCC	88	112	TAATTTTAGTTGGGTATTTGATCAGCAATTTCGCAAAGATAACTTGATAATTGCAGGTAGTGATGAGGCCAGGAAGAGGTGCTTGAGCTGGTCCATTAGTCGTAGCTAGTGTCATCCTTCCTGCGTCCTTTTCTTCTTTTTTAATTAAAGATTCTAAAAAA	d__Bacteria	p__Bacillota	c__Bacilli	o__Mycoplasmatales	f__Mycoplasmataceae	g__Edwardiiplasma	s__Edwardiiplasma [species 5895]	0.33849	806343	99.25
FREE024572	8	igr_000544	FREE024572_c62	3018	3125	CO_F		Mur ligase family%2C glutamate ligase domain	B	16	-0.287699	0.462244	0.00885327	0.00340664	TRUE	GATTCT	TTGAAA	25	47	ATCGAGCAATACGCATTAACTTTTTTTGAAATTTGAACTTTAATTGCGATTCTTTATTTTGCTGACCAGAAAGTTGATCTTGCTGTCATTGAAGCTGGCATTGGTGGG	d__Bacteria	p__Bacillota	c__Bacilli	o__Mycoplasmatales	f__Mycoplasmataceae	g__Edwardiiplasma	s__Edwardiiplasma [species 5895]	0.33849	806343	99.25
FREE024572	9	igr_000441	FREE024572_c47	2795	3212	CO_R	engB	putative GTP-binding protein EngB	C	18	-0.730839	0.461583	0.00323998	0.169945	FALSE	TAAAGG	TTTAAA	230	254	GGATTATTTATTGGCTATGAAATTAAGCAAAGTTCAGGATTATTAATTGTTTTTGAAATAGTCTTTCTCTTGCAAATGTTAAGTATGACTGTTTTAATGTATCTTGAGCACCGGTGAGCTAATTGTTTACTAATTGTGGTGAAAAATGATCATTTAATCTCTACAAGTGATGTCATCGCTTTTTCAATGATTACGTTAATCAAAACCTCACCCCACCACCGCTTCTTTTATTTAAACTATCGTGATGACAGGATTAAAGGTAATGTGAAGCAAATGAAAGTCTGTTATTCTTGGCAGCTGAAGGATTTTTTAACCGCACAAGGGTTAATGAAAAAGGAGCAAACCAATGATTAAATGAGCAGAATTTATAAAATCATCAGCGAGCAAAGATGGTTGAATTGATGACAACGTTCCTGAA	d__Bacteria	p__Bacillota	c__Bacilli	o__Mycoplasmatales	f__Mycoplasmataceae	g__Edwardiiplasma	s__Edwardiiplasma [species 5895]	0.33849	806343	99.25
FREE024572	10	igr_000275	FREE024572_c28	478	657	CO_F	ileS_1	Isoleucine--tRNA ligase	C	17	0.287315	0.45951	0.00512663	0.00754508	FALSE	TAAAAG	TGGCCA	101	124	GTAACAAAGACAATTTATCAACAAAAATTAAAGTTAAATGAAAATAAACCGTTGTTTATTCTTCATGATGGTCCGCCTTATGCTAATGGTGATTTGCATATTGGCCACGCTTTGAATAAGTCTTTAAAAGATTTTATTGTACGATGAAAAAACTCTTTTGGTTATCAAGCTCCTTTTGTC	d__Bacteria	p__Bacillota	c__Bacilli	o__Mycoplasmatales	f__Mycoplasmataceae	g__Edwardiiplasma	s__Edwardiiplasma [species 5895]	0.33849	806343	99.25
FREE029629	1	igr_000230	FREE029629_c22	7616	8082	CO_F	prfA	Peptide chain release factor 1	C	16	0.513586	0.530622	0.000566663	0.0201503	FALSE	GAAGTT	TTGACA	159	181	ACTAAAAAAGGGAGATCATTTGTGCATGTCTCCAATAATATGACAACGGTTTAAGAATCACTAGTAGTTTTTCTTGAAGCGTTGTTTTTTTATTCGAATGAATCTTGAAAACGTTCTAATGTCATTTTGTTTGCAAAAGATTCTTGTTGAGTTTTATGGTTGACAGGATTATAGTTGTCTGGAAGTTTTCTTATTAAAACAGTGTTTTTATTTGTTGGATTTCATAAAAATGCGTTCGCAGTAGTATCCTTTTTCTTGCGGTTTTAAGAAGAAAAAGATGCAACGGATAGCAAGAAATAGCTCCTAAAAAACTCGGAATTTTACTTGAAATTTTAAACAAAAATTTCGTATTTTTGCAATCCGAACCGTATGACGATTTTTTGATCAAAATTAAAAAAAAACTAATCAGAGGTTACTTCTGCTCTTGGGCAAAAAATATAAACTAGAAGAAATAAAGGACTACGATT	d__Bacteria	p__Bacteroidota	c__Bacteroidia	o__Flavobacteriales	f__Flavobacteriaceae	g__Flavobacterium	s__Flavobacterium [species 8748]	0.33809	1768525	52.76
FREE029629	2	igr_000427	FREE029629_c51	13762	14183	CO_F	mlaE_1	Intermembrane phospholipid transport system permease protein MlaE	C	16	0.118053	0.474715	0.00385997	0.0275455	FALSE	TAAGTT	TTGCTA	286	308	AATGTTTAGAATAAAATAAAAATTTGGTTAGGTTTTTTGGTTGATTGAGGGCTGTTGTAAAATACAGCCCTTTTTTAAAAAAATCAATAATCTCCTGACATAAAAACAGGAAACGTAACTCACATATACCCTGTTTTTAGAACAACTCCCCTTTTGGATTTAAAATATCTATATCACGAACCACTTACCTTTTATAGATAAGAATCAATTATTGATTTTATCAATTTAAAAAATATAACAGACTAACATCTTATTTATAAAATTTCAATCGAAAATCAAGTTGGTCTTGCTATAAACTATGGCTTCAATAAGTTTCAATAACCGTACTAATAAATAAAATTTTGATCCACTATTCAAAAAATTTCTTGAGGGATATAGGCCATATAACCAAATTTGCAATCCGGTTTTTTAAAGTACTCTTT	d__Bacteria	p__Bacteroidota	c__Bacteroidia	o__Flavobacteriales	f__Flavobacteriaceae	g__Flavobacterium	s__Flavobacterium [species 8748]	0.33809	1768525	52.76
FREE029629	3	igr_000260	FREE029629_c23	15689	15813	CO_F	ffh	Signal recognition particle protein	C	16	1.31344	0.465814	0.000546663	0.0122322	FALSE	TAGAAT	TTGCAC	96	118	AAAAATGCATTTATTAAATAAAAAGAGGCACTCTATGAAAGACTGCCTCTTTTTTATTTCTAATAATATTTAAACTTCAAAATCAAATGCTTAAATTTGCACTTCAATAAAAGAAAATTAGAATT	d__Bacteria	p__Bacteroidota	c__Bacteroidia	o__Flavobacteriales	f__Flavobacteriaceae	g__Flavobacterium	s__Flavobacterium [species 8748]	0.33809	1768525	52.76
FREE029629	4	igr_000111	FREE029629_c124	14512	14691	CO_R	fabF	3-oxoacyl-[acyl-carrier-protein] synthase 2	C	16	0.387222	0.429429	0.000353331	0.0963968	FALSE	TAAGCT	TTGTTT	152	174	TAAACACACACTCGCTTACATTATTGTAAGCGGGTGTTATTATTTTTTTAAATATGAAATTCGAGATTGAAATTCAATCCAAAAGATATTTATAATCTAATACCCACGGCTTTTTTGTAACCAAAATACAGTAAAGAAAGCGTGGGTTTTATTTGTTTAAAGAAACAAAATATATAAGCT	d__Bacteria	p__Bacteroidota	c__Bacteroidia	o__Flavobacteriales	f__Flavobacteriaceae	g__Flavobacterium	s__Flavobacterium [species 8748]	0.33809	1768525	52.76
FREE029629	5	igr_000496	FREE029629_c62	10003	10197	CO_F	mlaE_2	Intermembrane phospholipid transport system permease protein MlaE	C	17	-0.123937	0.428929	0.00163999	0.0583658	FALSE	TATACA	TACTCC	50	73	ATATTATAGTTCGCCTTTTTATAGCTTCCTCTTGAACTTCGATAAAAATATACTCCTTGATAGGGTTTTCATTTATACAAAACACCATTATTGGCGTTTTGCGTTTAAAAAACGGATATTGCACAGCTCAAAACCTCTTATATTGAGCATAATAATCGTATATTTGAGTAGCTCTTTCTTGTTAAAAATTAATTC	d__Bacteria	p__Bacteroidota	c__Bacteroidia	o__Flavobacteriales	f__Flavobacteriaceae	g__Flavobacterium	s__Flavobacterium [species 8748]	0.33809	1768525	52.76
FREE029629	6	igr_000071	FREE029629_c118	13173	13304	CO_F	sufB	FeS cluster assembly protein SufB	C	16	-0.259807	0.415036	0.0114199	0.0201503	FALSE	AAAAAT	TTGACA	36	58	TCGAAAGTCCAAAATCATAAAGTCGAAAGCATTCGTTTGACAAAAAAAAACAGACTTTAAAAATTTAAGACATCAATAATAAAGATTACGATTCCAATTTTGAATCTTTAATCTTTAAATCTTTAAACAAGA	d__Bacteria	p__Bacteroidota	c__Bacteroidia	o__Flavobacteriales	f__Flavobacteriaceae	g__Flavobacterium	s__Flavobacterium [species 8748]	0.33809	1768525	52.76
FREE029629	7	igr_000270	FREE029629_c23	40379	40541	CO_F	mutL	DNA mismatch repair protein MutL	C	18	0.134222	0.407095	0.00351998	0.0895181	FALSE	TAGTAT	TTGAAA	22	46	AATAAAGAATAAATAATTATTTTTGAAACCTATACTATTCTCAAAATAGTATGGGTTTTTTTGTTTTATTTATGACACTCCAAGAGATGAAACACGATAGAATTTCATTAAATTTGTACCTCTTGGTTTCAAAAACCTTAAACTTTAAATTTAAAATTTATTA	d__Bacteria	p__Bacteroidota	c__Bacteroidia	o__Flavobacteriales	f__Flavobacteriaceae	g__Flavobacterium	s__Flavobacterium [species 8748]	0.33809	1768525	52.76
FREE029629	8	igr_000278	FREE029629_c25	17989	18076	CO_F	lspA	Lipoprotein signal peptidase	C	18	-0.381536	0.40443	0.00235332	0.301778	FALSE	GAGCGT	TTTAAA	12	36	GCGCTTTTTCGATTTAAATATTTAACGCTCCATTAGGAGCGTTTTTTTTGATAAAATTATTACTTTTACGCCACTTAAAATTAAAAAA	d__Bacteria	p__Bacteroidota	c__Bacteroidia	o__Flavobacteriales	f__Flavobacteriaceae	g__Flavobacterium	s__Flavobacterium [species 8748]	0.33809	1768525	52.76
FREE029629	9	igr_000373	FREE029629_c41	1874	2026	CO_R	pepP_1	Xaa-Pro aminopeptidase	C	16	-0.866113	0.40331	0.00315998	0.214048	FALSE	CATTGG	TTAATT	1	23	ATTAATTTACTAACTCCATAACGCATTGGTTTAAAAAGTTTCTTTTTACTCCAATGCGTTTTTGTTGTTTTATATATAAATTATCAAATTCATAACGATAAACAATTTAATCTTAGTATTTTTGAGTAATAAAAAGTAAAAAACAAAATCGTT	d__Bacteria	p__Bacteroidota	c__Bacteroidia	o__Flavobacteriales	f__Flavobacteriaceae	g__Flavobacterium	s__Flavobacterium [species 8748]	0.33809	1768525	52.76
FREE029629	10	igr_000487	FREE029629_c6	34385	34527	CO_F	rsmA	Ribosomal RNA small subunit methyltransferase A	C	17	0.0557175	0.400212	0.00202665	0.301778	FALSE	TACAAC	TTTAAA	93	116	TTAAGTATTTCGTTTTGGTGTTTAGGCACTAAAACTGAAGTTAATAGGTAAGATATTGGATGAGGCAATTGGTCTTCTCTAATTTAAAAATAGTTTAAAAAGTAAGCGGGAAAGCTTACAACTTTAAACTTTAAATAACAAAC	d__Bacteria	p__Bacteroidota	c__Bacteroidia	o__Flavobacteriales	f__Flavobacteriaceae	g__Flavobacterium	s__Flavobacterium [species 8748]	0.33809	1768525	52.76
FREE037435	1	igr_000425	FREE037435_c2	203938	204221	CO_F	hrcA	Heat-inducible transcription repressor HrcA	C	17	0.381021	0.626722	0.000279998	0.0769186	TRUE	TAGAAT	TTGCCT	247	270	CTCTAGAGAAAGAAGAAAAGAATTCACCACAGAGACACAGAGAAAGATGAGGTTGCACAGAGGAAAGAGAGAGGTTTCTGTTTTTGCTTGAGAGCAAAAAAGAAGTTCTTCCTCTTATCTCTGTGCAACCTCATCTTTCTCTGTGTCTCTGTGGTGAATCCCTCTTTTTTAATTAAACATAACAATTTAACAACAAACAACTTAAAACAACAATCCAGCACTCTCTTTAAAAGACTGCTAATTTTTCTTGCCTTTGCTTGCCCCCTTTGCTAGAATGCTGGTTT	d__Bacteria	p__Chlamydiota	c__Chlamydiia	o__Chlamydiales	f__Rhabdochlamydiaceae	g__Ga0074140	s__Ga0074140 sp001464115	0.47815	1724203	89.67
FREE037435	2	igr_000200	FREE037435_c1	670428	670554	CO_F	rlmCD_1	23S rRNA (uracil-C(5))-methyltransferase RlmCD	C	18	0.848966	0.553098	0.000233332	0.0619278	TRUE	TACAAT	TTCAGA	66	90	GCATTTCTTGTGATCCCTGGTGGTTTTGGCCTCGGCGTATGCCGAGGCTTTTTCTTTTTCTATAAATTCAGATTAATCGTTATTTTGTGGTACAATATCCCTTTAAATTATTTTATTTTAAAAATGT	d__Bacteria	p__Chlamydiota	c__Chlamydiia	o__Chlamydiales	f__Rhabdochlamydiaceae	g__Ga0074140	s__Ga0074140 sp001464115	0.47815	1724203	89.67
FREE037435	3	igr_000276	FREE037435_c1	918988	919554	CO_F	dnaN	Beta sliding clamp	C	18	0.314289	0.518491	0.000713329	0.0321395	FALSE	TATCAT	TTGACT	530	554	ATACTGAATTCTGTGCTGGATAAAAAAGAAGCACACATGTCGGGGACAAAGCACTGCGTGCCCTTGTCCCCCGCTGGCCCCCTTGAGCTTCAATCCGCTTCGATTTCTCATTGCGGCTTGAAGCCATCGGCTGCTCCCGCGCTCACTTCCCCAACCCTTCGGGTTGGATCCCCCTCTCGCGTCGTCTCGCAGTACGGGGAAAAGAATTTTCGTTTCTGCATCATGACTCGGAAGGGGCCCCGCCCCGTAAGGGGATGGGGAGGGAGAGCTTGATGCAGCCCGACGACTCAGATCGCGCAGAAAAATTCTACCGCAGGAGAGCGAAGCGTGCGGGGCTGTGTTATACACGCCCCGTCTCCGAGGACGGGATTTTTCAAAGCGAGGTGAGGCGCAAGGGGGCAGCTGGTGGGCTGCGAAGACAAGCCAAAGTGCCGGTGGCACTTTGGCTTTGCGAGCAGGGTTTCTGGGCGGGTACGAAGTGCTCCCCTCAACCCCCGACATGTCTACGATTCTTGTCTTCTTTCCTGCAGTTGACTTATTCGTGTATGACCAACTATCATCCTGTTC	d__Bacteria	p__Chlamydiota	c__Chlamydiia	o__Chlamydiales	f__Rhabdochlamydiaceae	g__Ga0074140	s__Ga0074140 sp001464115	0.47815	1724203	89.67
FREE037435	4	igr_000048	FREE037435_c1	177504	177663	CO_F	fmt	Methionyl-tRNA formyltransferase	C	17	-0.77399	0.516752	0.00581996	0.0942528	TRUE	AACAAC	TTTAAA	123	146	TTGCATCCCATCTTGTTGCATAAATCGGTAAAATAAACACCGAGTGCACCGAGATGAAGAGAGAAAAAAGAAATAGTTTTCCTTCTTGCGCGAAGCGCCTCGGTGGTCTCGCTGTGCTCGGTGTTTAAATTCTTCTGATTTTATGGAACAACGCCCAGTA	d__Bacteria	p__Chlamydiota	c__Chlamydiia	o__Chlamydiales	f__Rhabdochlamydiaceae	g__Ga0074140	s__Ga0074140 sp001464115	0.47815	1724203	89.67
FREE037435	5	igr_000429	FREE037435_c2	219183	219534	CO_F	murE	UDP-N-acetylmuramoyl-L-alanyl-D-glutamate--2%2C6-diaminopimelate ligase	B	17	-0.70632	0.487731	0.00346664	0.0274332	TRUE	TGTGGT	TTTACG	308	331	GCGCTCTGCGTTTAGTTTTTTTGTCCAAAAAAAGGAGGGAGAAATCCCTCCTTTTTTATTTTCAGCACAGAACAATTCTAAAGATCGGGCACGCACGCGGGCACGGAAGCAAAAAAGAGATTTTTTAACACCGAGCACACCGAGGCGCTTCGCGCAGAATAAAAAAATTAACAGGATGATGGACGGTCGGGTTGGAAAAAGAAAGTGGCCAAACTCTCTCTCATTAACCTGTCCACCTTTTGCATCGAATTATTTTCTCTCTTTCTCCTTCTCGGTGTGCTCGGTGTTAAAAATCCCTTTCTCTTGCGTTTACGCCCCCATAAAATCGTGATGTGGTACAGTCTTTTTTCAT	d__Bacteria	p__Chlamydiota	c__Chlamydiia	o__Chlamydiales	f__Rhabdochlamydiaceae	g__Ga0074140	s__Ga0074140 sp001464115	0.47815	1724203	89.67
FREE037435	6	igr_000406	FREE037435_c2	140132	140224	CO_R	murC	UDP-N-acetylmuramate--L-alanine ligase	C	17	0.331976	0.454593	0.000819995	0.0773559	TRUE	TAAAAT	TAGCGC	23	46	AGAGAAGACCCAATTCTTGCGCGTAGCGCCTCTCTGTTCTCGGTGGTAAAATAACAATTTGTGTTACGACGACCCTAATTTGGAGAACTCTGT	d__Bacteria	p__Chlamydiota	c__Chlamydiia	o__Chlamydiales	f__Rhabdochlamydiaceae	g__Ga0074140	s__Ga0074140 sp001464115	0.47815	1724203	89.67
FREE037435	7	igr_000316	FREE037435_c1	1016288	1016463	CO_F	mlaE	Intermembrane phospholipid transport system permease protein MlaE	C	17	0.561584	0.453664	0.000233332	0.0890865	FALSE	TACAAT	TTGCTC	125	148	TAGAATCGAAGAAAATAGGGGTCTTAAGGACCCCTATTTTCTCTTCTTATTCTCGGTGCCCTCAGTGTGCTCGGTGTTTAAAATCCCTCTCTCTTTCATCCAATACTCATCATTCAGCGATTGATTTGCTCTGAATAGAGCAAATCACTACAATCCGCTTTTTGGGAGCACCCGCC	d__Bacteria	p__Chlamydiota	c__Chlamydiia	o__Chlamydiales	f__Rhabdochlamydiaceae	g__Ga0074140	s__Ga0074140 sp001464115	0.47815	1724203	89.67
FREE037435	8	igr_000249	FREE037435_c1	829869	830114	CO_R	rpmG	50S ribosomal protein L33	C	17	0.87283	0.446637	0.000279998	0.028466	FALSE	TAGAAT	TTGTCA	191	214	CCTTGAAAAGAAGCCGGGCACGGGCACGAAAGAAGAGGTAAAAAACTTTTCCTCCGTTCTTGTTTCATCCTCTCTGGTCGATTTGTGCATGTATAGGTTTCACCCACGACATTTTTTCTTTCGTGCCCGCGTCCGTGCCCGTGCCCGATTTTCTTTTTTCGCGCAAAATTTTTAGTATACACTCTACAGGCTTGTCATTATTAGAGAAGAACGCTAGAATTTTTCCCTTTACGTATGGAGTAATTT	d__Bacteria	p__Chlamydiota	c__Chlamydiia	o__Chlamydiales	f__Rhabdochlamydiaceae	g__Ga0074140	s__Ga0074140 sp001464115	0.47815	1724203	89.67
FREE037435	9	igr_000422	FREE037435_c2	189550	189706	CO_F	serS	Serine--tRNA ligase	C	18	-0.0733086	0.434302	0.00316665	0.0321395	FALSE	TAATCT	TTGACT	119	143	AGAAAAAATTCGTTAATAAGGACTCAGCTAGAAGCTAACCTTTCCAACTGGGTAATTTTCTTGTCCACAAGCGCTTTGGATTCATCCAAAGCGCTTTTTTTGTGAACCCTCTCCTCTCATTGACTTTTTGCCCCCTTACACCCTAATCTTGGTTTCT	d__Bacteria	p__Chlamydiota	c__Chlamydiia	o__Chlamydiales	f__Rhabdochlamydiaceae	g__Ga0074140	s__Ga0074140 sp001464115	0.47815	1724203	89.67
FREE037435	10	igr_000334	FREE037435_c1	1070218	1070334	CO_F	cdaA	Cyclic di-AMP synthase CdaA	C	17	0.85057	0.420705	0.00135332	0.0117645	FALSE	TATTTT	TGGCCC	73	96	GAACTCTTGCAAGCAAGGCAGAAAACCTCTAAAATGCAACGCGAGGACTGAGTAGATTTTTTATTCTATTTTTTGGCCCGCAGATATTATAGTTAATATTTTATAGAGACGAGAGCG	d__Bacteria	p__Chlamydiota	c__Chlamydiia	o__Chlamydiales	f__Rhabdochlamydiaceae	g__Ga0074140	s__Ga0074140 sp001464115	0.47815	1724203	89.67
animal049279	1	igr_000706	animal049279_c99	4886	5161	CO_F	prfC	Peptide chain release factor 3	B	17	0.0404188	0.609482	0.000466664	0.00547996	TRUE	TATAAT	TGGAAA	197	220	TCCTGTTTTCTCTTTTAGCATTTATTGATTTTCTAATCCTCTTGCAGCATAAAAGCTGTAAGAGGATTTTTTCATTTTAGATGTCAGGCTACTTGCATCCACTATGTTCAAGCAATTCTGAATCCGGACAATTATGGATCGTGTATCTTTATTTAGAATAAAATCTGAAAAAAGTCCGGACAAACCGGCTTTCCATCTGGAAAATAAGAAAAGAACATGGTATAATAATAAATTGTATGTGAACTTGATTTTTTATAATGGATGGAGGAATCCCCT	d__Bacteria	p__Bacillota_A	c__Clostridia	o__Oscillospirales	f__Acutalibacteraceae	g__Heritagella	s__Heritagella sp944384915	0.49856	1896979	67.59
animal049279	2	igr_000028	animal049279_c10	23931	24077	CO_F	rlmCD_2	23S rRNA (uracil-C(5))-methyltransferase RlmCD	A	17	1.28365	0.580353	0.000286665	0.000299998	TRUE	TACAAT	TTGCCA	67	90	TGTCCGCTTTATAACGAACCTATTTGAGGCTCCGGGATACCGGAGCCTTTTTTAGCTTTTCCCTTCCTTGCCAAACGAATATGGGAATGGTACAATAAAAAAGTATCCGGAAGGGGGCCTTCCGGAATCCCATAACAGGAGGGCAAT	d__Bacteria	p__Bacillota_A	c__Clostridia	o__Oscillospirales	f__Acutalibacteraceae	g__Heritagella	s__Heritagella sp944384915	0.49856	1896979	67.59
animal049279	3	igr_000154	animal049279_c144	3360	3593	CO_R	ftsZ	Cell division protein FtsZ	B	17	-0.353322	0.548037	0.00365998	0.00195999	TRUE	TAAATT	TTGAAA	120	143	GAAAAAAGACGAAAAAAATCGTTTTCACAAGGACGAAACAGCAAAATTCTTAAAATTATCAAATTCCACTTTCCAATTTGAATAAAATGAAATAATTTCGTATATTTGCTCAAGTATTCCTTGAAATTTCTTTGTAAAAGTGATAAATTATAGTAGATAGAATTTAAACATAACGAGAACGTATGCGGATGGAAACAGCTGCAGGAGTTCAATAAAAATAAGGGGGAGACAGCA	d__Bacteria	p__Bacillota_A	c__Clostridia	o__Oscillospirales	f__Acutalibacteraceae	g__Heritagella	s__Heritagella sp944384915	0.49856	1896979	67.59
animal049279	4	igr_000631	animal049279_c8	22640	23024	CO_F	lnrL	Linearmycin resistance ATP-binding protein LnrL	C	17	0.194476	0.538761	0.000339998	0.0791032	FALSE	TATGAT	TTGAAA	310	333	CAGGTTGTTTCTATAAGTAAAAAAAGGAGGGTGCGGCGCATCCTCTTTTTTTTTTTGGGCGCCAACCAGCTTGCAAAAAAATGACCTCCCACCGATTTTGGGGGAACATCTCGAAAATTTGTTTATATTTCACAGTATTTGTCGAATAAAATTTTTCAATATTTGTCAGATGTTCACGTCGTTATCACATTGGGCCGTTATAATTCATAATGGTTCGGTTTTCCCGGGCTGCATTTGCTCCATATCGTATCCAGAACCCTATGATGGATCGCTTTTAAAAAACAATTTTTTCCCTTTTTTACGGAAAAACTTGAAAAAAATACATAAATGCGATATGATATGAAGGCTGTGTTTCATCACAATAACTAAACAGGAGGGACACGAG	d__Bacteria	p__Bacillota_A	c__Clostridia	o__Oscillospirales	f__Acutalibacteraceae	g__Heritagella	s__Heritagella sp944384915	0.49856	1896979	67.59
animal049279	5	igr_000251	animal049279_c2	15462	15776	CO_F	dnaN	Beta sliding clamp	C	16	-0.239343	0.52468	0.00123333	0.0628162	FALSE	TGTGAT	TTTTCA	177	199	CCGAAAACCGCCTTTTTAAAAAAGTTGAAAATCTATCCACTTTTCCATTTTCCGGTTTAAAACTCAGTTTTGAACCGGAAAAATCATCTCAACTTGTTTTCAACTTTCCCCACCGAGTTTTCAACTCTCTGTTTATAAAAAGAAAATTGCTCGATAAGCGTTTTCCTTTTTCACAATTTTTCAATGCATAAAAATGCATTGTGATTAAGGTGTTTTCTGCGTTATTGGGACTTTTTCACTTTTTCTGGCCCTCTACTACTAATACTAAATTAAGAAATTCAAAACCCTCATTCTTAGAAAGAAGGAGCTCACCTT	d__Bacteria	p__Bacillota_A	c__Clostridia	o__Oscillospirales	f__Acutalibacteraceae	g__Heritagella	s__Heritagella sp944384915	0.49856	1896979	67.59
animal049279	6	igr_000458	animal049279_c48	3884	4130	CO_R	yxdL	ABC transporter ATP-binding protein YxdL	B	18	0.553911	0.514933	0.000153332	0.0186265	TRUE	TATACT	TGGCAT	187	211	AATCGTGTTTGACACGGTACAGGTCCCAGCCTGCCTTTCGTTAACTGGGATCGCATCCATCCCAATGTGGCAGGACATTGTATCATTGTCTGTGCTCTCCTGAATGGGATGGGATTTTAATGGCGGTAAGGAAAATAACAGCCTTACAAATCGGTAAGATTTTACCGGGAAATGTAAGCCAGATCAATGGCATACGTTTCCCGGTTTTTGTTATACTGACTGTGACGAAACAAAGGAGGTCTTTTTC	d__Bacteria	p__Bacillota_A	c__Clostridia	o__Oscillospirales	f__Acutalibacteraceae	g__Heritagella	s__Heritagella sp944384915	0.49856	1896979	67.59
animal049279	7	igr_000474	animal049279_c5	30491	30896	CO_F		Uroporphyrinogen decarboxylase (URO-D)	C	16	0.926958	0.506458	0.000206665	0.0247788	FALSE	GATGCA	CTGCCC	238	260	ATTCTGTAATCTATCGGTCTAAACAGCAATTTCTATTTATACAACAAAAGGCAGATGCGAATCCTTTGCGGATACAGCATCTGCCTTTTTCTATTATTTAACTAAAAACCACAGAATATATTCAGTCATGCATGGAGGACAGCAGTTTTGTTTGATATTGCTTGGGCGTCATTCCAAAACGTGCTTTGAATTTTCGATAGAAAAAAGGGGTGTCTGTAAATCCACATAATTCCCACAGCTGCCCTAATGGATATTTCCCAGATGCAATCAGCTGACAGGCACGGTTAAGCCGGAGTTCAGAGAGGTAATCGGAGGGACAAACACCATAAACTTCCTTGAAAATCCGGTCATATTGACGGGTAGAAAGAAAAACCAGATCTGCCAACTCTTTCATCCGGATACTTTG	d__Bacteria	p__Bacillota_A	c__Clostridia	o__Oscillospirales	f__Acutalibacteraceae	g__Heritagella	s__Heritagella sp944384915	0.49856	1896979	67.59
animal049279	8	igr_000025	animal049279_c10	17885	18546	CO_F		Putative multidrug export ATP-binding/permease protein	B	17	1.04188	0.501357	0.000333331	0.0101733	TRUE	CATAAT	TTGCAC	560	583	CTCCTGTGGAGTTTTGACAAGGGTCGGGCAATCCGTAAAAAAGCAAACGCTAGCCAAAATCTGATTTTGGACAAAAAAGAGATTCTCTTCAAGAAGTGTGTTAAATAGTTGACATACCATATCTTGTGGAGTATAATAAAGCCAACGAAGGGAAACGGAGAGAGCTCCGGAGAACTTCAAAGATCCTTGTTTATAAGATCGGCGGCAAAGAATGCCGCACCTTTTTCAATACAACTCCTCCCCAAAAAGGAAAAAGCCGGGTTTCCCCGGCTTTTTCCTTTTTTTTCGTTATCGTCTATTTTTCCCAAAGCGCTGGGATTTTTTTGCAATACGAAATTTTCGGAAACATATAAATGATGAAATCGATACCTATCGTACCTTATGACAAAAGAAAAAAGGCAATAACAGTGCAACAGTAAAAGTGACCTATGCAGGATATCGCTTTTTTTCCTGCCAAAAGTAAAAAAACGGACACAATATATAGTGGTGTCTATTTTGGGGGTTCCATTATTTGCTTTTCTCAGGAAAGTAAAATGAATGGGGGTTTTTGTGAGGATTCCTTGCACAAATTCTCATGATATGGCATAATAAAAACGTTCTGCATAGAAAGGTTGTTTTGACGATATTTAGAAGAATGGAACGAGAGAAGGAGCGAGGAACCT	d__Bacteria	p__Bacillota_A	c__Clostridia	o__Oscillospirales	f__Acutalibacteraceae	g__Heritagella	s__Heritagella sp944384915	0.49856	1896979	67.59
animal049279	9	igr_000476	animal049279_c5	35143	35516	CO_F	yheS_1	putative ABC transporter ATP-binding protein YheS	B	17	0.894377	0.496457	0.000446664	0.0271598	TRUE	TAGAAT	TAGATA	155	178	AAACAAAAAGGTGCCAATAGAGATAAGGCCCTTGCTGTTGGGCAGCTTCCAAAAGAGGGGGATTTGACTTGCAATTTCCCAAAAAACGTGTTATACTGCATCTGAAATTTACTAAAAAGAGGTGCGGCAATGCGTATTCAGTAATTCAAATGAGGTAGATAGTAAATCACTTGCCTGATAGAATTTTTATCGGGTTTGTTTGCTATTGAAATTTGGATTACTGGCAGCGATAGTAGCTGTTGATTTGTTGCATCATTTTTATGTTTAATAGGCGCTTTCTAAAGTTGTGCCTTTTTTGAGTGCAATAAAAACTCCATTTTCGATATGCTGTGATTTGCTGTCGAAGATGGAGTTTTTTGTTTGGAGGTGCCGGT	d__Bacteria	p__Bacillota_A	c__Clostridia	o__Oscillospirales	f__Acutalibacteraceae	g__Heritagella	s__Heritagella sp944384915	0.49856	1896979	67.59
animal049279	10	igr_000272	animal049279_c20	9735	9921	CO_F		Ferredoxin	C	16	0.705177	0.493613	0.000466664	0.0357993	FALSE	TATAAT	TTGCAA	128	150	ATTTCCTGCTTTTTCACAAAATGGAATGAGAGTCTGCACAAAATTACCGAAAGTATTGCCCGGGGCTTTTGTCCCTGTAGCTTTTTGTAAATTTCCCGTAGCAAGCCGGGGAGAATTTCTAAAAGTTATTGCAATTTTTCCAAAGTTCATTATAATTAGAGGTATAACAAATTAGGAGGTGCCCACC	d__Bacteria	p__Bacillota_A	c__Clostridia	o__Oscillospirales	f__Acutalibacteraceae	g__Heritagella	s__Heritagella sp944384915	0.49856	1896979	67.59
FREE043612	1	igr_001822	FREE043612_c306	9180	9303	CO_F	lptC	Lipopolysaccharide export system protein LptC	C	17	1.47687	0.549044	0.000486663	0.01036	TRUE	TATTTT	TTTACA	53	76	GGTTCTCTGGCTCAAAAGACCAAGACATCCAAGCAAATACCATGCCGGTTTGCTTTACAGGCATCTGTAAAGGTGGTATTTTCCGTTATAGCAAAGGTTTTCTGTGAGACGAAAAGGAGTAAGA	d__Bacteria	p__Desulfobacterota_B	c__Binatia	o__UBA9968	f__UBA9968	g__JACQUW01	s__JACQUW01 sp016210115	0.55205	8346246	76.15
FREE043612	2	igr_003121	FREE043612_c73	14085	14213	CO_F	mnmA	tRNA-specific 2-thiouridylase MnmA	A	16	-0.108551	0.506023	0.00426664	0.000626662	TRUE	ATCAAT	TTCTCC	66	88	CGTGCAAAACGGAAGAGCAAATCTAAAGGTCATCTTCACAATCTATGTCGTTACGGGTTGTTCGCCTTCTCCCGTTTGATCTCTCTGGATCAATTCCCCGCCGCTTAGTGTTAAATTGCCTGGAGGATG	d__Bacteria	p__Desulfobacterota_B	c__Binatia	o__UBA9968	f__UBA9968	g__JACQUW01	s__JACQUW01 sp016210115	0.55205	8346246	76.15
FREE043612	3	igr_000621	FREE043612_c166	3822	4247	CO_F	cmk_3	Cytidylate kinase	B	16	0.455694	0.492371	0.00720662	0.000806661	TRUE	TATTCG	TTGACA	258	280	TAGCCGACCCGAATTTATCGTCGGCGGTCCGCGAAGCGGGCCAACGTTGCTGCGCCACCTGCTACGCGCGCACGAAAGCGTCACTGCTCCGCAAAATCGCGCTTTGTTCTACCGTGCCTATGGTGCTGACGGTGAAGACTGCGTACTTACATTTCCCAGTGGTGAGAAGGAGCCGTTGTTGTCCAGAGGGTGAGGGATACTAAGGGCAAGGATGTTCAGGGTCGGAACGTTTGCCTTTATCGGGAGCTTCCATCGAGCTTGACAGCCCTTCGCCATGTGATATTCGTCGCTCGTAACAAGCCTCCCTAAGCATTGAAAAGGCTTCTGATGAGGAGATGAACATTTTGGCAAAGATCCCATAGCAGAAAGTTAGAGCAAGCGTCCGCGATTGCTGGGTCTGGAATCCAAAGGAAGGAGGGAAAAGGT	d__Bacteria	p__Desulfobacterota_B	c__Binatia	o__UBA9968	f__UBA9968	g__JACQUW01	s__JACQUW01 sp016210115	0.55205	8346246	76.15
FREE043612	4	igr_003383	FREE043612_c97	12787	13299	CO_R		ABC-2 type transporter	C	18	0.706488	0.484857	0.000386664	0.0233925	FALSE	TAAAAA	TTGATT	263	287	TTCTTAGCTTTGCCCACCGCTCGGGCAGACCTCCGTCAACACGTAACCGACTCTGCTCCAGCGGCAATTCGCGGAATCGCCCGAAGCCGTCGTCGAGCACTCTTTCGCCATATACTGGCGCTTGGTGAGGACTAGGATTTTCATCATACTATGCCATTTTTTTTGACAAACTCGTGACGGCGAGGTCGCTCAATTTGGACAGGCGACAGGTCTTTCTTAAGCGATGTGATGGTCTGACAATTGCTTTGCCTTTAGGTGCCAGTTTGATTGTCTAGCGGAAATTAAGGTAAAAATCGGACAGCGGTACCAAAAAACGTCATCCTGCGCCAGGATTGTCCAGGATGATTGAGGCGGGCATCCCTTGGAATTGAGCAATTTGGAGGGCCCGGTGAGGGTCATAAGACCGTCAAACCGACCCTTTTCTGTCAAATTACTGACGCGATGGAACTACCGGGAAATTCTTTTCTTCCTCACCTGGCACGATCTCAAGGTCTGTTATAAGATTCTTGCTCC	d__Bacteria	p__Desulfobacterota_B	c__Binatia	o__UBA9968	f__UBA9968	g__JACQUW01	s__JACQUW01 sp016210115	0.55205	8346246	76.15
FREE043612	5	igr_000252	FREE043612_c124	33524	33637	CO_R	lolD_1	Lipoprotein-releasing system ATP-binding protein LolD	C	16	0.691526	0.469326	0.00168666	0.0206141	TRUE	CATAAC	TAGATC	24	46	GAAGATAGGCGACATTCGGGCGTATAGATCATAAAAATGATGCTGGCATAACCGTTGCATTACTGAGAACACCGGGCGGGCACAATCAGTCAAAGGGAGGATAGGTGACGATCT	d__Bacteria	p__Desulfobacterota_B	c__Binatia	o__UBA9968	f__UBA9968	g__JACQUW01	s__JACQUW01 sp016210115	0.55205	8346246	76.15
FREE043612	6	igr_003410	FREE043612_c98	18915	19198	CO_R		Fluoroquinolones export ATP-binding protein	C	16	0.516147	0.462672	0.000206665	0.0769186	FALSE	TAGAAT	TTGAAG	195	217	CGTTGCCGATCTCTTCTATCGGATCTTCTGGCTTTCTCCAAACTTATTGAAAGAATCTGGGTAGGGGGCAGGCCTGAATTGTGATTCTGCTGAAAAATCCCCCGTTCACCCTTCGACAAGTCAGGGTGAACGAATTTTCTTGCCCCACAATTTTCTTTTGACGCGGCATTCTCATTCGGCTTCGGGACAAGCGGGTTGAAGACCGACCGCTGGTCGGTAGAATGATCGTTGGTCTGTATCTCAGCGCAATGGACAAAACCGAAGCAATCTGAGGACGCGAGTTC	d__Bacteria	p__Desulfobacterota_B	c__Binatia	o__UBA9968	f__UBA9968	g__JACQUW01	s__JACQUW01 sp016210115	0.55205	8346246	76.15
FREE043612	7	igr_002846	FREE043612_c423	14088	14207	CO_F	dnaE	DNA polymerase III subunit alpha	B	17	-0.238967	0.458201	0.00201999	0.0097466	TRUE	TAGCTT	TTGAGA	80	103	CATCTCGGATGATCAACCAGAGATGCTTCGGCCAAAAATCAAAATTGTACCTTCCCGGGCCGGCTCGGACAAATAAAAAATTGAGAAACGTGGCTTTTTGTGCTAGCTTCAGTCAATTCC	d__Bacteria	p__Desulfobacterota_B	c__Binatia	o__UBA9968	f__UBA9968	g__JACQUW01	s__JACQUW01 sp016210115	0.55205	8346246	76.15
FREE043612	8	igr_000075	FREE043612_c108	974	1188	CO_F		hypothetical protein	C	18	1.21579	0.450557	0.000106666	0.0408092	FALSE	TATAGT	TGGCAG	119	143	ATTCCTGAAAAACGGGAACTTTCGGTTTTCTCATACCCCTCACCCTCCTTCTCTCCCGCAAGGGGAGAGGGAACTCAAAAAGTCTCCCCTCGGGAAGGGGTTAACGTGAGGGCGATTTATGGCAGCATACTTATTGCTTTCAGTATAGTTATCTCCTCTCCCGCTGGCGGGAGAGGACCAAGGTGAGGGTGCCGTTCGTCATACGGAGGTGAAAC	d__Bacteria	p__Desulfobacterota_B	c__Binatia	o__UBA9968	f__UBA9968	g__JACQUW01	s__JACQUW01 sp016210115	0.55205	8346246	76.15
FREE043612	9	igr_003395	FREE043612_c97	40556	40807	CO_F		hypothetical protein	C	16	0.260073	0.442888	0.00116666	0.0293857	FALSE	TAAAGA	TACCCA	215	237	CTTTTTGTGAGGCTGAGACTGCATCGGTTCGACTATTTAATTGAAGTCTGATATAAGACGAGAGTTTTGTGCTCCAGCCTGGATAGCTGGACGCCTCGACCAGCAGGTGGAAGAGCTTGGCCTCGGAAACAGGCCAGGCTCAGGCTCTCCGAGACACCGCCGAGTTATTTCGGGTTTGACTTTCGATCGGACTGCAAAGCCCCTAGCCAGCCTGGTACCCAGGCTTTAGGAGAGGACTAAAGAAAGCCTACT	d__Bacteria	p__Desulfobacterota_B	c__Binatia	o__UBA9968	f__UBA9968	g__JACQUW01	s__JACQUW01 sp016210115	0.55205	8346246	76.15
FREE043612	10	igr_001467	FREE043612_c260	932	1356	CO_F	lutR	HTH-type transcriptional regulator LutR	B	18	-0.0804658	0.44024	0.00250665	0.00607996	TRUE	AAATTT	GTCAAG	330	354	CCATGAAGTTTTGCTTCACGCTCAACAATGAAAGCTGTGACCGAAGGGGCAGGCCTGGAAGTCGCAGACGTAGGACCGTGTAGATTGTGGGAGGCATAGCCCGGCAATAAGCGGCTCGGCGCCTCGATACACTGCCCATCGGCTGCGGCCGGAAGGCTTGGCCCCAGACTTGAGCACAAAAAGCCTTCAACTGATAAGTCGCTGGCGCGCGCGGACGGCTCGCGCGACAGTGCTGCTTCTGGCATGATCCTCTTTGGCTCTCCTTTTGATATCTTGCGTTTCCATTGCTGTTCCAAAGTAGCGGTAACGCGCAAGTCAAGAGCGAGGTGCGTCAAGGTTCCATTTTTACAATGGAAATTTCTAGGCACGAAGGGCGCCTATTGACTTTCCCTATCTGGTCTGACAAGTAGACAGCTAGACCGGAG	d__Bacteria	p__Desulfobacterota_B	c__Binatia	o__UBA9968	f__UBA9968	g__JACQUW01	s__JACQUW01 sp016210115	0.55205	8346246	76.15
FREE076705	1	igr_000355	FREE076705_c184	7271	7880	CO_F	mraZ	Transcriptional regulator MraZ	C	17	1.58032	0.536833	0.000119999	0.0126997	FALSE	TATAGT	TTGACC	514	537	TGAGCCAGTCTTGGTGAAACGAACCTTGTCTGCGTTGAACGAAAGACAAAAATGCAATCATCCTGCCAATCAGGCAGAATAGGGTCCCAGGCTCAGGCGGCAGTATTGGTATGGTCTGTTGGCGCGCAAGAATAAATTAAATAATAAATTCAATAGATTATTATAAAAATAATTAGTCAATGAGAAATATGTAAATTATTTCGACAAATTATTCAGTAAACTTTTAGGCGCGCCAGCCGGTATTAGTAAAAGTGCAGCGCATTTCCCCAAACAGGCTTTCCGGTTGCATGCGAAAAGAACGCGTTTAACGCTTAACAAGCTTCATTATGAAGTAATTTAATTATTACCAATAAATTACCTTTTGAAATCCATCTTCGGCCTGGTTCGGGCGCCTGTTCGAGCGCGACTATGTTGTGCCGCATTTTCAATCTTTGCACACGCTATCCTCGTCTTATTTTCCGACTTCCGCTTATTCCTAAGTCTTTGTGATACCTACATAAACCCTAATTCCCGCTTGACCAGTCGATTTTTATTATCTATAGTGGTGAGAAGTGGTTTTTAGTGGTAAAAAGTGGGGATATTTCCTTACGGATTTTTAACGGATTTATAC	d__Bacteria	p__Pseudomonadota	c__Gammaproteobacteria	o__Burkholderiales	f__Sulfuriferulaceae	g__JAJYPN01	s__JAJYPN01 [species 15655]	0.55139	2179134	87.42
FREE076705	2	igr_000049	FREE076705_c109	10603	10826	CO_F	mshA_2	D-inositol-3-phosphate glycosyltransferase	C	18	1.34253	0.47085	0.000119999	0.0321395	FALSE	TATAGT	TTGCCG	68	92	TGCCGCCCGGGGACTCGCAGGAGTCCCCGGTATGCGACAGGATCTCGATACCTCAGGCCTGCCCGGTATTGCCGTTATAGGCAGCTGTAATTTATAGTACACGCACGAATAACACCATTCCAGAGGGATTTCCTGCCTCAATCAAGATCGCAATTCCGCCCTCTGTCATACGCCCGTCATTAAAGTTTGTTACAAATCTCTTAAATAACGTATCGGATTGCTTA	d__Bacteria	p__Pseudomonadota	c__Gammaproteobacteria	o__Burkholderiales	f__Sulfuriferulaceae	g__JAJYPN01	s__JAJYPN01 [species 15655]	0.55139	2179134	87.42
FREE076705	3	igr_000062	FREE076705_c109	38759	38944	CO_F	mnmG	tRNA uridine 5-carboxymethylaminomethyl modification enzyme MnmG	A	18	0.686846	0.420717	0.00182665	0.000246665	FALSE	AATGAT	GTGAAA	75	99	ACGATAATACCGGTTTTCCGATTATCATCGGAATCGGGGCGTCGACACGATCGCGATTGATGGATGACGTTTCACGTGAAACGATACGATAATTTCATCAATGATCATTGTTTAAAACGACGGGATTTTTGATAGCGTTGCCGGCACTCTTTATCGAAATTACGTTTTAGAGACCTATATCCAATC	d__Bacteria	p__Pseudomonadota	c__Gammaproteobacteria	o__Burkholderiales	f__Sulfuriferulaceae	g__JAJYPN01	s__JAJYPN01 [species 15655]	0.55139	2179134	87.42
FREE076705	4	igr_000545	FREE076705_c56	5817	5994	CO_F	lon	Lon protease	C	18	0.263702	0.409592	0.00253332	0.0233925	FALSE	AAAGTT	TTTACA	98	122	TAGAGACAAAGCCGAGGCATAAGGGTGCAGAACAGGCTGGCGACCGGTTCTGCATGCTCTGAAATAGTCCATGCAGATTCAGGAATTTGCAGATTGCGTTTACAGCGTATCTTGAATTTACAAAAGTTGCCTGTATATGTGTTCTTAGTCGTTTAATTCTGATAAAGGGTACTCAATC	d__Bacteria	p__Pseudomonadota	c__Gammaproteobacteria	o__Burkholderiales	f__Sulfuriferulaceae	g__JAJYPN01	s__JAJYPN01 [species 15655]	0.55139	2179134	87.42
FREE076705	5	igr_000076	FREE076705_c112	1985	2170	CO_F		ABC-2 type transporter	C	18	0.450057	0.408521	0.00113999	0.0321395	FALSE	TGCAAT	TTGCGG	51	75	ATGTCGAATATTTGCCCGAACACGCGGATGCCGCATTGATCGCACTTGATCTTGCGGCGCGCGAGACGGCTCACCTGCAATATACTTACCGAACGTTATACGCAGAGCCTATCGAGGAAGCGCAACGATACGGTCTGGTATGATTGTTAATCCAATCACTAAAATCAACAACCCGGAAAGGCCGCA	d__Bacteria	p__Pseudomonadota	c__Gammaproteobacteria	o__Burkholderiales	f__Sulfuriferulaceae	g__JAJYPN01	s__JAJYPN01 [species 15655]	0.55139	2179134	87.42
FREE076705	6	igr_000267	FREE076705_c164	10529	10724	CO_R	ftsA_2	Cell division protein FtsA	B	16	0.418446	0.401915	0.00563996	0.0116533	TRUE	TAAATA	TAGCTA	62	84	TTTCAGCATGAAGAATAATCCGATTTTAAGTATTCTGCGACGCATTCATTATAGATGCGAAATAGCTAAGACCATAAAAAATGATAAATATTTTCGGAAGCCAAAAAAATAGTTTACAGCCTAGAAAGTTGCTGATAGTCTTTAACGTGAATTGTCGATTACACTTCCTAACCATTACATAAAAAAGGGATTTCTG	d__Bacteria	p__Pseudomonadota	c__Gammaproteobacteria	o__Burkholderiales	f__Sulfuriferulaceae	g__JAJYPN01	s__JAJYPN01 [species 15655]	0.55139	2179134	87.42
FREE076705	7	igr_000166	FREE076705_c140	9452	9598	CO_F	pgm	Phosphoglucomutase	C	16	0.585824	0.383255	0.00100666	0.0344285	FALSE	TACCAT	TATCCA	96	118	ACGGGTTAAACAGGTCATTCTAGGGTCAACCGGGTTAAGTCCGCCTGAATCCTGAGGATGCGATTATCATGCCTTTCAGTCCTGTCCATGAGCGCGTATCCATATGCTGACACGTTTATACCATCCTGATTTTCGACATCCGGCTTT	d__Bacteria	p__Pseudomonadota	c__Gammaproteobacteria	o__Burkholderiales	f__Sulfuriferulaceae	g__JAJYPN01	s__JAJYPN01 [species 15655]	0.55139	2179134	87.42
FREE076705	8	igr_000124	FREE076705_c13	4054	4185	CO_F	prfC	Peptide chain release factor 3	C	17	-0.314713	0.371483	0.00308665	0.0976809	FALSE	CATAAC	TAAAAA	40	63	CAGAGCAAAAACTCCTGTCGTTTCTGCTTTCCCGACAGCGTAAAAAAACGCCGGCGAATTTAGCATAACGAAGCCAACCATCCACCTTGTCTATCGCTTATAATCTCGCTTTTGCCTAATTTGCATTAGCTT	d__Bacteria	p__Pseudomonadota	c__Gammaproteobacteria	o__Burkholderiales	f__Sulfuriferulaceae	g__JAJYPN01	s__JAJYPN01 [species 15655]	0.55139	2179134	87.42
FREE076705	9	igr_000595	FREE076705_c65	8638	8756	CO_F	ribF	Bifunctional riboflavin kinase/FMN adenylyltransferase	C	17	-0.116569	0.367307	0.00347331	0.0632601	FALSE	TAAGGC	CAGCCG	8	31	TCGCGGGACAGCCGCCTTCTCGCACAGACGATAAGGCAAATAGCATTCCGGACCTGCTTCGTCGTTGCAATTGAGGTAAAATCACATCTTCGAGTTATTCAGGCGCCAGATTTATATAC	d__Bacteria	p__Pseudomonadota	c__Gammaproteobacteria	o__Burkholderiales	f__Sulfuriferulaceae	g__JAJYPN01	s__JAJYPN01 [species 15655]	0.55139	2179134	87.42
FREE076705	10	igr_000030	FREE076705_c105	5513	5702	CO_R	thrS	Threonine--tRNA ligase	C	17	-0.353447	0.365119	0.00611329	0.0371682	FALSE	TGTCGT	TTGTTT	54	77	ACGGATAACGATAATGTGAGCAGGACGGAAAGGTAGCGTTATGACACCGCGAACTTGTTTGAATCATTACCTCACAATGTCGTGCGTATCCTTTGAGTAGGTTGCTCATTGAGCGGTTCAAGCTCTTTAGCTGGAATTAAAACAAAAAGCGCGGCTGAGTCCGCGCTTTTTTATTTATATCGGAGAATTC	d__Bacteria	p__Pseudomonadota	c__Gammaproteobacteria	o__Burkholderiales	f__Sulfuriferulaceae	g__JAJYPN01	s__JAJYPN01 [species 15655]	0.55139	2179134	87.42
FREE072622	1	igr_000215	FREE072622_c12	143490	143792	CO_R	pgk	Phosphoglycerate kinase	C	17	0.833164	0.433137	0.000439997	0.0201503	FALSE	GATACA	TTTAAA	260	283	GCCGGCCAGCGGCCTACAAAGTCAGGGTCCGGCCATTTGGTCAGGGTTCTGCCTTGTAGTCATAGCCAGGCCTTGTAGTCATAGCCAGGCCTTGTCTCTGTAGGAGCGAGCCCCTGCTCGCGAATGTGTGCTGTGCCCTTTCAAACATTCGGCTGCAGGGGCAGCCTCCTACAAAGTCAGGATCCGGCCATTTGGTCAGGGCCCGGCCATTTAGTCAGAGTCCTGCCTTGTGGCCATGGTCCTGCCTTGTAGCCACTGCTTTTAAAATCAAGCCCATTTCCCCGATACAGGACAAGTCCCTCC	d__Bacteria	p__Pseudomonadota	c__Gammaproteobacteria	o__Burkholderiales	f__Burkholderiaceae_B	g__Limnohabitans_A	s__Limnohabitans_A sp002778275	0.60135	3248485	99.35
FREE072622	2	igr_000294	FREE072622_c12	347887	348204	CO_F	lacE	Lactose-binding protein	C	17	0.523224	0.432045	0.000973327	0.0173629	FALSE	AAAAAT	TTGACA	263	286	TCTCTGCGCTGTTCTGGGGTTGCGCCCAGAGCCTCAAGGCCTCCTTCGGGAGGCTTTTTCCGTTTTGAAGTCAGGCGCTGCTGTGCCATCAGGGGGTGTGGGCATGACGCCAAGCCCATGCCATCCAGACCCATGAGGGCTGCCAGCTCATGGCTGCCGCACCGGTTCTGGGTCAAGCCATGGAGGGATGCGCGCGGCGCCTGAAGGCATTCCCGTTTTCAAAACTGGGGACACGGACAACACAGTGAAAACCCTTGAACGCCTTGACACTGTCGCTGCCCTGTTGAAAAATGAAAGCGCTTTCAAAAAGGTGATTTC	d__Bacteria	p__Pseudomonadota	c__Gammaproteobacteria	o__Burkholderiales	f__Burkholderiaceae_B	g__Limnohabitans_A	s__Limnohabitans_A sp002778275	0.60135	3248485	99.35
FREE072622	3	igr_000655	FREE072622_c21	68893	69350	CO_R	boxA	Benzoyl-CoA oxygenase component A	C	17	0.00338296	0.426834	0.00151332	0.0348856	FALSE	CATAAA	TTGCGG	404	427	TTGAGTTTCTGATTTGACTGCTGCCTCTGCTTCGTTGTGGGGGCAGCAGTTGACAGAGGAAGGGGCGGGTTCCTCATGCTGGGGTACCCCAAATCGTCACCCGCCCCTTCCCCTGTCAACGGCATGGTGTTTGTTGAGCGTCTGTGGGTGGGTGTGTGGCTGGTCGTTTCTATGTTCTGCCTTGAGTGGAGGCGGTCATTGAAAGGGCAAGGGGCGGGTTCCTCATGACGGGGTACCGAAAATCGTCACCCGCCCCTTGCCCTTTCAATGACATGGGTGAGCTGCATGCCAAGGCTGCCAGTAGACTTGACACGTTCATGCAGGCACTGAGCGACGGTATGGCTTGGGGCCGGGCGCCGATTTGGGCTACCCCAGCATGAGGCGCCCGGCCCCAAGCCATACCGTTGCGGACCTCGCAGACCACAGACATAAAACGCCAAATACAAGAGAGTCAAGAC	d__Bacteria	p__Pseudomonadota	c__Gammaproteobacteria	o__Burkholderiales	f__Burkholderiaceae_B	g__Limnohabitans_A	s__Limnohabitans_A sp002778275	0.60135	3248485	99.35
FREE072622	4	igr_000336	FREE072622_c12	475377	475541	CO_F	rpsG	30S ribosomal protein S7	B	18	0.564578	0.408521	0.00043333	0.0125999	TRUE	AAAGAT	TTGAAT	108	132	GCCCTTTGGGGTTGAAATTTTTCGGTGCTGTATCCCGCGTGGCGCGGTGATTCAGCGAAGTGACCCGAAGCCCGGAATTGTCCAGGTGGGTCGAGTAAGTGAGTTGTTTTGAATAACACTCGCGGTGTCTGAAAAGATGCCAACTGAAGCAATATGAGGTGAAAT	d__Bacteria	p__Pseudomonadota	c__Gammaproteobacteria	o__Burkholderiales	f__Burkholderiaceae_B	g__Limnohabitans_A	s__Limnohabitans_A sp002778275	0.60135	3248485	99.35
FREE072622	5	igr_000557	FREE072622_c20	174031	174188	CO_F		Aspartate kinase	C	16	1.63727	0.404434	0.000153332	0.0243169	FALSE	TACAAT	AAGAAA	54	76	CGCCAAAGCCCCGCTGCAGCCTTGGGGACGTGCGGCATCCGTGACAAAGGGGTCAAGAAATTGTCAGGCCCATGGGTACAATAGAGGGTTTTTCCGGGGTCAATCACAGGCTGGCTTGTCGCTTGAACCCCGTTTTCATCCTCACTTCAACACAACAC	d__Bacteria	p__Pseudomonadota	c__Gammaproteobacteria	o__Burkholderiales	f__Burkholderiaceae_B	g__Limnohabitans_A	s__Limnohabitans_A sp002778275	0.60135	3248485	99.35
FREE072622	6	igr_001011	FREE072622_c25	98339	98485	CO_F	livH_9	High-affinity branched-chain amino acid transport system permease protein LivH	B	18	0.5369	0.378525	0.00165999	0.0227132	TRUE	CACCGT	TTGCAT	65	89	TCCTGGGGTTTGCCTGAGGGCAAAGAGGCCCGATGACAAATTGTTGTCGGGCTTTTTTTTGAATGTTGCATTTTTTGTCTTGGCGTTGACACCGTCAACCCGCTTTCGGTAACGCAGTTAGGCTGAGATACAGCCTGGAAAGTTTTT	d__Bacteria	p__Pseudomonadota	c__Gammaproteobacteria	o__Burkholderiales	f__Burkholderiaceae_B	g__Limnohabitans_A	s__Limnohabitans_A sp002778275	0.60135	3248485	99.35
FREE072622	7	igr_000013	FREE072622_c1	35633	35801	CO_F		hypothetical protein	C	17	0.417803	0.370298	0.000973327	0.0561328	FALSE	AAAAAT	CTGCCA	80	103	ATTGACACGCGTCAAGTCTGACGCTTGGCTTGCAACCGCCCCTGACGGGGCGGTTTCTTTTTGGACGGTCGGGAAAGTGACTGCCAATTAGGGGAGCCACTCAAAAAATACCGTGCGGTCTCCTGTAGTATTGCTGCACCGCACCATTTTGTTGCAAGGGAAATGCCAA	d__Bacteria	p__Pseudomonadota	c__Gammaproteobacteria	o__Burkholderiales	f__Burkholderiaceae_B	g__Limnohabitans_A	s__Limnohabitans_A sp002778275	0.60135	3248485	99.35
FREE072622	8	igr_000492	FREE072622_c2	46471	46771	CO_R	rpoB	DNA-directed RNA polymerase subunit beta	C	18	-0.563083	0.36381	0.00855994	0.0632601	FALSE	TTTTCT	TTGATC	126	150	TTCGGTTTTGTTCCAAGGCTGGAGTGTCCGAAAGGGCCTCCAGCCTTTGGTGCTTGAAGAGCACACCGAAAAGCAGACCCTCATCAGTCTTGTTTTCAGCGTTTTAACGAAACACCGGAAAGCAGATTGATCCCAGTCTTCTTTCCAGTGTTTTCTGACCCGACTGCAGAAGACCCTTGGTTCGGGTTGCGTGCAATGCGCAATCGTCCGCCAAAGCTGGTAGAGGCCAGCCGCCAAGCCCGTTGTGCGAGCCTAAAACTCGCGCAACACACAGTTCTGAAAGATCAAGCCCGGAGATCTC	d__Bacteria	p__Pseudomonadota	c__Gammaproteobacteria	o__Burkholderiales	f__Burkholderiaceae_B	g__Limnohabitans_A	s__Limnohabitans_A sp002778275	0.60135	3248485	99.35
FREE072622	9	igr_000229	FREE072622_c12	176956	177239	CO_R	dnaN	Beta sliding clamp	C	16	0.0539435	0.347799	0.00395997	0.0610385	FALSE	TATCCC	TTGCGC	128	150	TGACCCGCCGTTTCCCCCCTTGTAGGAGGCTGCCCCTGCAGCCGAATGCTGGCGCCGGGGCCGTGCGGTCATTCGCGAGCGGGGGCTCGCTCCCACAAAGCCTTTCGCCGTATTCGCGAGCGGGGGGCTTGCGCCCACAAAGCCACTGCCTATCCCCGGCAAAAGAATGCCCAATCGGGGGTTTTGGGCGAAAAAACAGCCGAAAAACGGCGAAAATGTATTCTGTTTGCATCCATCAGCCCATCTTGGGCTGACGCCTGAAAAGAACCACCAAAGGTAGACAA	d__Bacteria	p__Pseudomonadota	c__Gammaproteobacteria	o__Burkholderiales	f__Burkholderiaceae_B	g__Limnohabitans_A	s__Limnohabitans_A sp002778275	0.60135	3248485	99.35
FREE072622	10	igr_000412	FREE072622_c19	243644	243781	CO_R	nagR_2	HTH-type transcriptional repressor NagR	C	16	0.283506	0.341501	0.00329998	0.031681	FALSE	GATACC	TTGAAA	17	39	GGACGCGGGTCAAGGCTTTGAAAGAAGCGGAGCGAGGCCGATACCCATACAAATCCAGCACCAAGGGAAATCCCTGATGAAATGTCCTATGCATAAGACCTGAATGTCCTATTGACAGGACAATGGGACTGTTCCACG	d__Bacteria	p__Pseudomonadota	c__Gammaproteobacteria	o__Burkholderiales	f__Burkholderiaceae_B	g__Limnohabitans_A	s__Limnohabitans_A sp002778275	0.60135	3248485	99.35
FREE085809	1	igr_000318	FREE085809_c13	55442	55710	CO_R	wecA	Undecaprenyl-phosphate alpha-N-acetylglucosaminyl 1-phosphate transferase	C	18	1.17131	0.452595	0.000266665	0.0187576	FALSE	TAAAAT	TTGTTA	168	192	ACGGAAAAACAGTGCCAACTACCTTGAAAAACACCGATCCTTAAAAGGAAGCTTTTGACAAGCAGGCTAGAGTCGTTATCAAATAAATCTGTAGTAGCCCTCATTTGAAAGGTGGCAGGTTAAATAAAGTCAAATCCCAAAACGTCGGTAACCCTGCCTGCACCTGCATTGTTACACTTCGGCATTAATTTCTAAAATGTTAACTGTTCACCATTGCTATCGTGAAGTAGTTACTTGACGGTACCGCCACACCTATTTGAGACCTCCTT	d__Bacteria	p__Pseudomonadota	c__Gammaproteobacteria	o__Pseudomonadales	f__Oleiphilaceae	g__Marinobacter	s__Marinobacter halophilus	0.56914	3917411	98.15
FREE085809	2	igr_000142	FREE085809_c11	316554	316913	CO_R	pnp	Polyribonucleotide nucleotidyltransferase	C	18	-0.309706	0.450198	0.00236665	0.0457935	FALSE	TATAAC	TTGAAA	179	203	TCCGGTTTAACGACCTGACGGCTGGCCCGGAATTGTCCGGGTTCAGCCGAGCTTCTCTCCCGCTGTCTGTGCTTACCCGTTATGGGGAAGCCGGAAAGCGAATTTGCTGCAGTTGATTTGTCAGTGACACCGAAGGATTTTTCCTGTCGTAATGGAAAGCCGAAATTGATAGCAGGTTGTTGAAAAACCCGGGTGCAGCAGCTTATAACTGCGCGCCTCGCCGGGGTTTTGCAACAGCCTGTTAGCTTTCAGACGGGCTGCCTTTGGTTCACAGATTGAGCTGCTGCGGTGATGGACACACGAGTACGGATGAATTGGTCATCCGGCCCTGGATCAACAGTCGAAAAGCAGGAGTTAATA	d__Bacteria	p__Pseudomonadota	c__Gammaproteobacteria	o__Pseudomonadales	f__Oleiphilaceae	g__Marinobacter	s__Marinobacter halophilus	0.56914	3917411	98.15
FREE085809	3	igr_000885	FREE085809_c17	751275	751427	CO_R	thrS	Threonine--tRNA ligase	B	16	0.49799	0.438845	0.000366664	0.0239132	TRUE	TAAACT	TTGTTG	32	54	CGGATTCCTTGGAACTACTCAAAAGCCCGGCATTGTTGCCGGGTTTTTTTCTGGTAAACTCGTCTGCAAACCAGCCCGCGGTTTGTATCGCGGACGCTGGCAACCATGTGATCTTTGGTATAGATCACCGCTGAGAAACCACAGGAGAATTCC	d__Bacteria	p__Pseudomonadota	c__Gammaproteobacteria	o__Pseudomonadales	f__Oleiphilaceae	g__Marinobacter	s__Marinobacter halophilus	0.56914	3917411	98.15
FREE085809	4	igr_000612	FREE085809_c16	272181	272510	CO_R	apxIB	Toxin RTX-I translocation ATP-binding protein	C	16	0.0603905	0.417955	0.00265998	0.0206141	FALSE	GAGGAT	TTGACC	97	119	CGTTTTGGTCACCAAAACAGAAGATGATGGTCATTAATAGTAGTAGGGCGCGGTCTTGCTACCTGCGCCCATAAGGATGTTTTTATCGACAGCCATCTTGACCCATTGCTCGAATGTTTGAGGATCGTCGGCGGCCACCATAATCTGACGAATAGTCCTGAGCACATCACAAGCGGCCTACCTCTCAGCAATGGGCAGTTATCACCTGCCACACTGGCACGTGCCGCGTCGAGAATGGGCATGAGCTGCAGGCAAACTCGGTCCAGCCTGTCAACACTGAATTCCGCACTTTTCCCGGTCATACTTCTATTAAAAGGTGAAAAGGCATGT	d__Bacteria	p__Pseudomonadota	c__Gammaproteobacteria	o__Pseudomonadales	f__Oleiphilaceae	g__Marinobacter	s__Marinobacter halophilus	0.56914	3917411	98.15
FREE085809	5	igr_001439	FREE085809_c9	119530	119655	CO_F	hemE	Uroporphyrinogen decarboxylase	C	16	0.775062	0.410799	0.000299998	0.0777931	FALSE	TATCAT	TTTTTT	51	73	TTAGCGGCTTGACCGGTGTCAGAAGGGCGGCTTTCTATTGGAAAGCCGCCCTTTTTTATTAGCGCAAACGGGGTATCATTGCTCCCCATTGTCTCTGACCATTTACCGACGAGAACGGGAAACCTT	d__Bacteria	p__Pseudomonadota	c__Gammaproteobacteria	o__Pseudomonadales	f__Oleiphilaceae	g__Marinobacter	s__Marinobacter halophilus	0.56914	3917411	98.15
FREE085809	6	igr_001397	FREE085809_c7	12847	13088	CO_R	rpoB	DNA-directed RNA polymerase subunit beta	C	16	-0.622214	0.398937	0.00764662	0.0394454	FALSE	TATCAG	TTGATT	193	215	TAGTCGGTTCTTGATCGACACCGTGCGTTAAGCATGGACAGGCTGGTGGCTGTGTGCCACCGGCCTTTTTCTGTTGTATATGCTATAGAGTCTGGTTTGCTTTAACAGGTTAAGGTCAGTTCTATAACCTACAGCCAGAGTCTTGTTCAAGACGGCGCGAAAAGCCGAGCAATTCGGCCCCGAAGCAGAACATTTGATTGCTTCTTGATACCAGGTATCAGGTCTAAAGCTGGGGAATGCAG	d__Bacteria	p__Pseudomonadota	c__Gammaproteobacteria	o__Pseudomonadales	f__Oleiphilaceae	g__Marinobacter	s__Marinobacter halophilus	0.56914	3917411	98.15
FREE085809	7	igr_000800	FREE085809_c17	505641	505813	CO_R	lon_2	Lon protease	C	16	0.227907	0.392383	0.00167999	0.0357993	FALSE	AATGAT	TTGCAA	106	128	TATCGGTGATTTCGAGCAAACTGGTGAAAACTGAAAGGGGCGTTTAACGCCCCTTTTTCATTAGGCCGGAGAGGTCGGCTACCGGTTTTTCGTCGCTGTAAAAAGATTGCAATTTACGCCTGCGCCCCAATGATGGGTGATATGCTGAATTAAATGCTGTCAGAGGATTCCCT	d__Bacteria	p__Pseudomonadota	c__Gammaproteobacteria	o__Pseudomonadales	f__Oleiphilaceae	g__Marinobacter	s__Marinobacter halophilus	0.56914	3917411	98.15
FREE085809	8	igr_000125	FREE085809_c11	270527	270701	CO_F	hisP	Histidine transport ATP-binding protein HisP	C	17	0.465625	0.391116	0.00143999	0.0252404	FALSE	TAAAAC	TTGATT	110	133	CCTGGCAAAATGCTTGCATTGATCATTGATTGCGCCAGAATGACATCAAGGCCCGCACGCCAACCGGGCTGTATGTGCTGCGAAATTCACCAAAACCCAACAAAGCGGTATTGATTTCCACGGCGACAGTCCGTAAAACATGCGCCTTTGTACGACAGCCCCCAGGAGTCACCCC	d__Bacteria	p__Pseudomonadota	c__Gammaproteobacteria	o__Pseudomonadales	f__Oleiphilaceae	g__Marinobacter	s__Marinobacter halophilus	0.56914	3917411	98.15
FREE085809	9	igr_001119	FREE085809_c3	442703	442828	CO_F	bfr	Bacterioferritin	C	16	1.25269	0.389916	0.000279998	0.028466	FALSE	TATCCT	TTTTTA	62	84	TCGACAAAGGGCCAAGGCCCTCTGCCTTTCGGTTTTCGCGGTTTCTCCCTCGCATCAGACATTTTTTATCGCTGCCAAACCGGCTATCCTGATAGCTTACATTGAAGCAAATCAAGGATTCCGGTT	d__Bacteria	p__Pseudomonadota	c__Gammaproteobacteria	o__Pseudomonadales	f__Oleiphilaceae	g__Marinobacter	s__Marinobacter halophilus	0.56914	3917411	98.15
FREE085809	10	igr_001378	FREE085809_c6	217384	217504	CO_F	zipA	Cell division protein ZipA	C	17	0.683192	0.385496	0.000739995	0.0412634	FALSE	TAGAGT	TTGTAT	56	79	GGGTTGGCGAAAAAGCCGTCAACCATGACAATAAGGCCATCTCGGCCCAGTGTGCGTTGTATTCATTACCGGCTTTTCTTAGAGTAGCAACGTTCCAAACTGCAAACAGGACAGCAGCATT	d__Bacteria	p__Pseudomonadota	c__Gammaproteobacteria	o__Pseudomonadales	f__Oleiphilaceae	g__Marinobacter	s__Marinobacter halophilus	0.56914	3917411	98.15
animal104061	1	igr_000740	animal104061_c6	107549	107821	CO_F	aspS	aspartate--tRNA ligase	C	18	0.819844	0.520048	0.000299998	0.0298452	FALSE	TATCTT	TTGCTT	193	217	TCGCCACCATTTATTGAAAAACATACACGGGCGAAAACTGAATCATTCAGCTGTTGTGTGCGAAGCATTATATTTATTTCATCTTCATACGTCGTTGCCATATGAAAAACATATGGAGATTTCCATTTTACGCGGTTTATGATTAACTTTGATGCGCTCTTAGACACTCATGTCGGGCAAAGTGCAAAATTATTTGCTTTTGCACTCGACTTATTTGTATCTTTGACGTAAATTTCATTATTGCATTAACATACTATATTTCAGTAACGCTAT	d__Bacteria	p__Bacteroidota	c__Bacteroidia	o__Bacteroidales	f__Muribaculaceae	g__Muribaculum	s__Muribaculum arabinoxylanisolvens	0.49999	2967708	97.53
animal104061	2	igr_000807	animal104061_c7	141192	141329	CO_F	pnp	polyribonucleotide nucleotidyltransferase	C	16	1.61337	0.484549	0.000299998	0.00989138	FALSE	TATCTT	TGGCCG	70	92	TCACCTTATCGTTACATCAAAATCAAACGATGTAAATTATAAGGTTTTCAAATAATTGTAGCATTTTAATTGGCCGCCTGACATTTATTCACTATCTTTGTACGATTTTTTAGTATAAGAACACTGACTAACTATTTT	d__Bacteria	p__Bacteroidota	c__Bacteroidia	o__Bacteroidales	f__Muribaculaceae	g__Muribaculum	s__Muribaculum arabinoxylanisolvens	0.49999	2967708	97.53
animal104061	3	igr_000721	animal104061_c6	43553	44183	CO_F	mshA_1	D-inositol-3-phosphate glycosyltransferase	B	18	0.297111	0.460513	0.00618663	0.00887994	TRUE	CATATG	TTGAGT	418	442	ATCATAAGTTATGGAACGTTTCAGCATATTTAAAAATATATTTAGCGTTATGGTTATTAGCTTCTATCGTAAGTTATGCAAAATGTTTTTATCCTCGGCTTCTCGGAGTAATCCCTTCTTGTGAGTTTGATATGTTATTATATTTTCATGGCTATCTTGGGTATTTGTTCGATGGACTTTTTTAGGAAACATTAAGTACAAAATAAATATGGGGAGGGGTATCTTGCTCTTAATTGGCTACATAATTTGTGTAAGTGGCATTTGCATATTTGTGTTTAATGAGCTTTCAACGATAAATATTCGCTCATATCTTGGAATGTTCACTATTATAATGTCTTGTATTGTTTTTTTATTTTTTAAACAACTTAATTGGCCTTCTCATGGTACATTATATTCTTGTGTAAAATGTATTTCAAAATTGAGTTTAGCCATTTATTTGTGTCATATGCTGATTTATAGCACTATAACTAGCCACTTATACATAATATCATCCTCGCCTTTATTTCAAATGACTGTTATTGTTCTGACATTTATCTCTGCATATTGCCTTTCTTGGATATTATATAAACTTCCATTCCATAAATATATAATTGGAACTTAATTTATAAATAGTAAATCTATACGTTTTGAA	d__Bacteria	p__Bacteroidota	c__Bacteroidia	o__Bacteroidales	f__Muribaculaceae	g__Muribaculum	s__Muribaculum arabinoxylanisolvens	0.49999	2967708	97.53
animal104061	4	igr_000125	animal104061_c10	38601	38814	CO_F	rpsA	30S ribosomal protein S1	C	17	0.580652	0.450161	0.000759995	0.0261631	FALSE	CACGAT	GTGAAA	130	153	CCGGCTTCTCATAAGCGTCGCGACACATCTTCAGAGCAACACCGCACATGGGTTAAAGTGCAAATATCACATTATAATATATAGGATACACTATTTTTGCGAAACGATTTTTCACGCTAATCTTGTGAGAGTGAAAATTATATTGTAAATTTGCACGATTGAGCGCCGCTGTGTCGACACTCACAATTAATTAACTTATTTATTAACCCATTAA	d__Bacteria	p__Bacteroidota	c__Bacteroidia	o__Bacteroidales	f__Muribaculaceae	g__Muribaculum	s__Muribaculum arabinoxylanisolvens	0.49999	2967708	97.53
animal104061	5	igr_000508	animal104061_c23	17854	17988	CO_F	ligA	NAD-dependent DNA ligase LigA	C	18	1.03247	0.430783	0.000299998	0.0380797	FALSE	TATCTT	TTGATA	84	108	ATAAAAACCACACATACTCCATACAGGACAGGGTGCGACACAAGTCGCGCCCTGTTTTTTCTTTATACTTTTCTTTACACGACCTTGATAAATGTTGCGCCGATTGATTATCTTTGTAATCTAAAATAAAGCCCT	d__Bacteria	p__Bacteroidota	c__Bacteroidia	o__Bacteroidales	f__Muribaculaceae	g__Muribaculum	s__Muribaculum arabinoxylanisolvens	0.49999	2967708	97.53
animal104061	6	igr_000133	animal104061_c10	72429	72600	CO_F		4Fe-4S binding protein	C	17	0.043586	0.43013	0.0051133	0.0168975	FALSE	TAACTT	TTGACG	92	115	CTCTGAAACCAAACCTTGTTTAGCGTCGTATTGCAATAATGCCCTGCGGCATAAGGCTCTAAGAATCTTTGCGAATATTTTTCGGGCAAATGTTGACGGATTTAAAATAAAAATATAACTTTGCAGGGTAAAGCAATAACAAATATTCGTATAATATCTAAATTAAACTATC	d__Bacteria	p__Bacteroidota	c__Bacteroidia	o__Bacteroidales	f__Muribaculaceae	g__Muribaculum	s__Muribaculum arabinoxylanisolvens	0.49999	2967708	97.53
animal104061	7	igr_000393	animal104061_c2	106582	106764	CO_R		elongation factor G	C	17	0.0921639	0.416237	0.00163999	0.0435311	FALSE	GACGCT	TAGCAC	23	46	AAAAGCATTTACTCGCTAAGATTTAGCACTTAACATATAAAACGGAGACGCTTATGTTGTAAGACGTCTCCGTTTTATGTTTTGTAACATATGCCGTCTAATAGGATTTCTCGGAAAAAATTTATAATTTGCGGCTCATTAATTTAAACAAACAACAATGTATAACTAAAACTCTCTAATAAC	d__Bacteria	p__Bacteroidota	c__Bacteroidia	o__Bacteroidales	f__Muribaculaceae	g__Muribaculum	s__Muribaculum arabinoxylanisolvens	0.49999	2967708	97.53
animal104061	8	igr_000830	animal104061_c8	58413	58524	CO_R		aminopeptidase P family protein	C	17	1.42705	0.414838	0.000299998	0.019222	FALSE	TATCTT	TTGACA	42	65	CACAGCATATAAATTTGATTCATTAAAATAGGCCATGAAGTGTTGACATGGCCTGTTTTATTTATTATCTTTGACCCTGACTTAACAACACTGTAAATTCAACACCAACATC	d__Bacteria	p__Bacteroidota	c__Bacteroidia	o__Bacteroidales	f__Muribaculaceae	g__Muribaculum	s__Muribaculum arabinoxylanisolvens	0.49999	2967708	97.53
animal104061	9	igr_000851	animal104061_c8	121143	121273	CO_R	grpE	nucleotide exchange factor GrpE	C	18	0.387055	0.408801	0.00101333	0.0512018	FALSE	TAACGT	TTGTTA	29	53	GCTGTTAAATGAACGTTATAGCCTATGGGTTGTTATCACTAATGAGACGAAAATAACGTCCCCGGCATATTTGGCAGCATTTTTGCTGTTATTAATATAAGAACAGTGATATATAAAAACATTAACATAAT	d__Bacteria	p__Bacteroidota	c__Bacteroidia	o__Bacteroidales	f__Muribaculaceae	g__Muribaculum	s__Muribaculum arabinoxylanisolvens	0.49999	2967708	97.53
animal104061	10	igr_000472	animal104061_c2	345708	345844	CO_F	prfA	peptide chain release factor 1	C	18	-0.147879	0.386443	0.00893994	0.019222	FALSE	TAAGAG	TTCCCA	3	27	CGGTTCCCACAATAGAATGAGATGAAATAAGAGGCGTTGAATTATGACAATCGAGCTACCGAACCGCTCAATTTAGTTGCACGACGCACATAATAATATGGGGAATATTTCGTATCTTCGCGAAAAATATTCATGAC	d__Bacteria	p__Bacteroidota	c__Bacteroidia	o__Bacteroidales	f__Muribaculaceae	g__Muribaculum	s__Muribaculum arabinoxylanisolvens	0.49999	2967708	97.53
FREE083235	1	igr_000777	FREE083235_c55	7733	8487	CO_R	rsmD	Ribosomal RNA small subunit methyltransferase D	C	16	0.120627	0.579786	0.000753328	0.043078	TRUE	GATACA	CAGCCG	666	688	CTCCTTACGGCTAACCCGTTCAGTCAGGCGCTCCATAATCTCACTGGTGGCTTCCACCCCTACATCAGCAAGAATTAACTGTGTTTCCAGCTCTTCAAGCAAATCATCATCAATCGCTTTTTTACCCAGAAGCAAACTGGCGAGACCATCGGTCAGGCCGCTTCGGGTTTTGCTTAGGCCTTGGCGAATTCGGGCAAAGAATCCGGGTTTGGATGGCTTTTCTTTGGGCTGTTCAATGACTGCCGGTTCCGGATGAAGACCGTCTGTCTCAACAATTGTTACGTTGTTCTCTGGCTTCTGGCTTTCTGTGTCGGTCTCGGTCTCGGTCTCGGTCTCGGTCTCGGATTCAGATAGCTCCGGTGAGGAACTCTCTGGCGGTAACGGTTCATCAACGTCGGCTGAGCCCTTTTCCTTGTCGTTCAAGGATGTGGGTTCGCTTTGCTCGATATCGACCGGACTCTCGTCAGCTTCGGTGTTCTGACCTTTTTTGCGTTTAAAAAAACTGAACATAGTGATTGCCCGCTTACTGGGTGGTGTAACGGGGTCATTGCGATTCCATGACCCTTTAAAAATGGCGATTATCCTACCACTATTCGGTGCTGAAAAATGGCGCCAGTCGGTGCTTCGTCGACTTTTGTTATGATTTTACCTAACATCCGTCGCATCCAGCCGGTAAATATCGGTATGAGATACATCGTCCCTGCCAGATTTGTGGATGTTGAGCGGGGTCCACTTACTCAGTTTCAGAGGCGCTT	d__Bacteria	p__Pseudomonadota	c__Gammaproteobacteria	o__Pseudomonadales	f__DSM-6294	g__Oceanobacter	s__Oceanobacter [species 9495]	0.50344	3155170	72.2
FREE083235	2	igr_000766	FREE083235_c539	423	603	CO_F	hemC	Porphobilinogen deaminase	B	18	-0.50752	0.544134	0.000239998	0.0167999	TRUE	TATGCT	TTGGGA	98	122	GCGGGTTGAACAGCATCAACTCTCTTATTATCACCATCGTTCTCGCAGGAATGTCAGCCATCTTCTGCCCCAAGTTGCCCGAACCCTGACTCTGATCTTTGGGATCATGGGCCGCTCTTTGGTATGCTGGCGACCAAATAACCGGTGCCACACCGGATTTCCACGTAGATCGAGATCCCTT	d__Bacteria	p__Pseudomonadota	c__Gammaproteobacteria	o__Pseudomonadales	f__DSM-6294	g__Oceanobacter	s__Oceanobacter [species 9495]	0.50344	3155170	72.2
FREE083235	3	igr_000004	FREE083235_c1	7236	7499	CO_F	rtcB	RNA-splicing ligase RtcB	C	16	0.611026	0.523065	0.000239998	0.0547905	FALSE	TATGCT	TTGACT	45	67	CTTGGTTTATCGGAAAAATTGTATTGTTTATCCAGTGATCGTCTATTGACTGGGCCTGTTGATTCGTTATGCTCTCGCCAACCTATCTATTTTTCTTCACTGCATCTACGGAGGTTTTTATGTCATACACAATTACAGAATCATCCTCTCAAATATGCAGTGGAGAGACTCTGTTCGATTAATATTCTGATTTTCTCTCTGCTGCATTCCTGATTTTTCTGACCATTGTGCACTGGCACAGGGTCACTTTAAAACGGAATGTAT	d__Bacteria	p__Pseudomonadota	c__Gammaproteobacteria	o__Pseudomonadales	f__DSM-6294	g__Oceanobacter	s__Oceanobacter [species 9495]	0.50344	3155170	72.2
FREE083235	4	igr_000588	FREE083235_c39	1197	1676	CO_F		Ferredoxin 1	C	17	0.417913	0.521356	0.000353331	0.0462453	FALSE	TAAAAT	TTGCGA	355	378	AGGACGTTCTCAGTGAGTCAATTGATCCTACTGAGGGCCAGTTGGCTTCAGGATAAGGCATGAGGAACGCGTCTCTCTGTATACAGATAGGACGAGCTATCTGCGATGCATAACTCCGTCTTAGGGTCACGAAGAACGATGGTAAAAATCCATAACAGGATGCGTTTCGTTTATTCATTGAGAACATCTAAGACACTTCGGAATAATTCGGTACCTACTCTGGCTGTCAACAAGATTCAGGATCTAGGCGATGGCTGGATGACATAGTCATTCTGTATTGAGAATCATCAACAAGAGCCAACGTCGAGAGCCGTACAGAATGATTCATAGGTGTCGTAATAACAGGCCACACCAGTTGCGAGGTGGTAACAGTGCACCTAAAATGCAGTGCAATGTGATAAAAGCCGAGCGAAGTACTCTGCTATTTTTTCATCGTGATTTTCATGCACTGAGCAACTAGACTCTGATAGGAGAGAAGCA	d__Bacteria	p__Pseudomonadota	c__Gammaproteobacteria	o__Pseudomonadales	f__DSM-6294	g__Oceanobacter	s__Oceanobacter [species 9495]	0.50344	3155170	72.2
FREE083235	5	igr_000331	FREE083235_c226	896	1840	CO_F	grpE	Protein GrpE	C	17	0.183768	0.50155	0.00155332	0.0182929	FALSE	TAAATT	TATACA	791	814	CGTGTGCCAGGCCATTTGAACAGCTCCCTGGTCGGACTGCTCGTCTCCGCAGCAGGCGACCATGGCTTGTTGGCCAGAGAGCAACATGCTTTCGGCATTCGCGAGTCGTTTATGCTCTTGCTCCAATAATTCCAATTCAGCTTTGCCAAGCTCAAGTTGTCTGAGTTCCTCAACTTGGTAACTCAGTAATTGACGTTGCGCTTTCAGCTCGCTGCTTTCTTCAGAAAGTCGCTTGAGTTGTTTATTAGCTTGTTGCCAGTGTTTCCAGTGATCAGCAGCGGCTGTTAGTTCATCGTGGTAACCACCATAAGCATCCAGGGTTGAACGCGGTGCGTCTTTTTCAAGCAAGCGATGATGAGCGTGTTGTGAGTGCACTTCGATCAGACAGTCTGACAATGCTTTGAGATCAGTAGCGGAGCAGGGGCGGCCATTGATATAACCGCGGGAGCGGCCTTCGGCGGTAACCACGCGCCGGAGCACAATGGTATCCTCTTCATACGGGTAATCTCTTTCACACAGCCAATTGAGTGATCGCTGAGATGGCGTGAAGGTTGCCGATATTTCTGATTTATTGGAACCTTGGCGTACGGCTCCGGCATCGGCGCGGTTGCCCAGAGCAAGGCCCAATGCATCCAGCAGAATGGATTTACCGGCACCGGTTTCGCCGGTAATCACAGCCATACCATGGCGAAACTCCAGATCCAGCTGTTCTACCAGTGCAAACTGACGAATCGACAAGTGAAGGAGCATAGGGTGCCCTCTGGAATCTGACTATTTATACAGTGTTTTTATATACAGTGTTTGATCTTGTCAATAAATTTTTGCATGAAAATTCAACAGCGCTGACATCTGCTTCTTGAATCCCTTTGGTTGGCCCCCATATAGCTTTCAACCTAAATCACCGGAGCCGCCCGGTGAGTAGTTACCAGATCAGAGGGTTTATTC	d__Bacteria	p__Pseudomonadota	c__Gammaproteobacteria	o__Pseudomonadales	f__DSM-6294	g__Oceanobacter	s__Oceanobacter [species 9495]	0.50344	3155170	72.2
FREE083235	6	igr_000238	FREE083235_c185	937	1175	CO_F	ybiT	putative ABC transporter ATP-binding protein YbiT	C	18	0.855129	0.493879	0.000126666	0.0654765	FALSE	TACCGT	TGGCGC	182	206	CCATCGCCATAGAATGATTATGTCATTCAATCATTATCTTGATCCTGAATCTTGCTGATAACCAGAACGAGCACTGAATTGCCCAAAGCCTTGACCAACAGATCACGAGTAATCTGATCGATTATTAGCCAACTACCATATCCGCCAATTCCACCCGACAAAATCAAAAAAAAACGCTAAACTGGCGCCTATTTTGATTTCCATTCTACCGTCCATTAGCTGACCAGCAGGAAAACACC	d__Bacteria	p__Pseudomonadota	c__Gammaproteobacteria	o__Pseudomonadales	f__DSM-6294	g__Oceanobacter	s__Oceanobacter [species 9495]	0.50344	3155170	72.2
FREE083235	7	igr_000926	FREE083235_c77	6651	6889	CO_R	purU_1	Formyltetrahydrofolate deformylase	C	18	0.954765	0.439526	0.000399997	0.0168975	FALSE	TAAAAA	TTGATA	65	89	AGCGAATTGCCAGATTTAGATGCCAGATACCCGACGATATGCACGGGTATCTGGCACAACCCATCTTGATAGCGGGGTAACTCGCTCAATAAAAAATGATCAACAACAGAGCCTTTCATCGAATTCGTTATGGCTCTGAGGTTTTGTTCGGCCTGTTGCCGCTATTTCAGCATGATTGCTATGCAAATAGTTTGGGTCGAATACCAACGATACAGGACACACAATACAGGATTAACGCT	d__Bacteria	p__Pseudomonadota	c__Gammaproteobacteria	o__Pseudomonadales	f__DSM-6294	g__Oceanobacter	s__Oceanobacter [species 9495]	0.50344	3155170	72.2
FREE083235	8	igr_000554	FREE083235_c360	2070	2501	CO_R	radA	DNA repair protein RadA	C	18	-0.680306	0.429783	0.00885994	0.0233925	FALSE	CATCTT	CAGCCA	167	191	GCACAAGGATGCAATACCACCTTCCAAAGCTGCCATGCGCTGTTCCAACACATCATTGGTCGGGTTCATAATGCGGGTATAGATATTGCCGGGTTCCTTTAAATCGAACAGGTCAGCTCCGTGCTGGGTATCGCGAAAGCTATAAGAAGTGGTTTGATAGATGGGAACAGCCACAGCGCGTGTGGTTGGGTCATCTTCAAAACCTGCATGAATCACCTGAGTTTCAAATTTCATCCGGTGGTATCCTTTTTGTTGTTGTCATTACCTGCAACCAGCGATGCCGGTGCCACTCTGCAACACGGTGGTTTCCAATACGGAACCCAACAGTTATCGATGCAAGAGTGTATCAAGTGCAAGCGCTTACGAATAATTCCAATTGCGGAATCTCTTGCATTTATCCGCAACAACTCGAGTCAATAAATATCCCTAACT	d__Bacteria	p__Pseudomonadota	c__Gammaproteobacteria	o__Pseudomonadales	f__DSM-6294	g__Oceanobacter	s__Oceanobacter [species 9495]	0.50344	3155170	72.2
FREE083235	9	igr_000114	FREE083235_c133	2630	2913	CO_R		4Fe-4S dicluster domain protein	C	17	0.0131984	0.428649	0.00174666	0.0751673	FALSE	TAGTGT	TTGCTA	184	207	TACTTTCAATCCATATAGGAATACTTTTTGTCAAGTAAGTCCTTGGGTTGAGATAAGACAATAAAACCCTAAAAAGCGGCTTTCGAGCCGCTTTTTTCGTTAATGTCCTTCCATCACCACTATATAATCACTGCGTTATATAGAGTCAGGCACGAACGAAGAGAGAGCGTTCCGTGATCAGGCTTTGCTATCGAAGCATTACTCAAGTAGTGTCCAGTCGTTCAGTAAACACCCTGACAACAACCTGATATCACCAATTTGATCCAACAAGGTGAGCAGCCGTT	d__Bacteria	p__Pseudomonadota	c__Gammaproteobacteria	o__Pseudomonadales	f__DSM-6294	g__Oceanobacter	s__Oceanobacter [species 9495]	0.50344	3155170	72.2
FREE083235	10	igr_000247	FREE083235_c190	2016	2190	CO_F	clpB	Chaperone protein ClpB	C	16	-0.504414	0.413782	0.00609329	0.0444367	FALSE	CATTTT	TGGGTA	21	43	GACAAGCAGTCTATTGAATAATGGGTAGAGTGCATCCGATTTACATTTTTGAATTGTATTAACTTGAAATTATTTCATCTGGATCCATTTAAAGTAACAGTAAACTAATTCATCGGCGATTCGTTGAGCGTACATCCCACGGCGCTAACGGATACCATGTGTGGAGGAATCCCAA	d__Bacteria	p__Pseudomonadota	c__Gammaproteobacteria	o__Pseudomonadales	f__DSM-6294	g__Oceanobacter	s__Oceanobacter [species 9495]	0.50344	3155170	72.2
FREE080756	1	igr_001517	FREE080756_c3	454883	455193	CO_R	mreB	Cell shape-determining protein MreB	A	17	0.236815	0.49754	0.00109999	0.000353331	FALSE	TACGGT	TTGCGG	4	27	TGAATTGCGGTCGTACTGACGGAAATTTACGGTTTTTTTTAATGTTTATCCGCGTCTGAACCTCTGAACTTACTGCCGGAAATGTTAGATTTTATGTCGGACAGGGCGAGGGGAAATAGCGTGAAATGCAGTGCTGATGGCGTCTGGTCGCCATTCTGCTGTTGTGGATCGCCAGTTCAGATGACTTAAACGCAATCAGGCGTCTTTTTTCACCGAAGCAGAACGTTTTTGCGCCTTGTGGCAGCTTCGTGTGGTTGGTAAAGTAAGCGGATTTTATTTTCCGCCCCCAGCTTGCAGGATTACCCCTTAGT	d__Bacteria	p__Pseudomonadota	c__Gammaproteobacteria	o__Enterobacterales	f__Enterobacteriaceae	g__Pantoea	s__Pantoea agglomerans	0.5525	4689879	98.2
FREE080756	2	igr_000216	FREE080756_c1	464404	464560	CO_R	asnS	Asparagine--tRNA ligase	C	17	0.995821	0.476712	0.000913327	0.0122322	TRUE	AATAAA	TTGATA	19	42	TCCTCTTCTTATCGGGGCGTTGATACGCCCCGCCTCTGCTGTAATAAATCTGCTTTCCCCCTGAATTTTGCTTGTTTCCTGAAGACTCGCAAGTAACATAGCAAAACCCCGGATGGGGCAACTTTTTTACTCACTTCTTCTATATAGAGAGATATTT	d__Bacteria	p__Pseudomonadota	c__Gammaproteobacteria	o__Enterobacterales	f__Enterobacteriaceae	g__Pantoea	s__Pantoea agglomerans	0.5525	4689879	98.2
FREE080756	3	igr_000321	FREE080756_c1	734195	734463	CO_F		hypothetical protein	C	16	0.106086	0.463505	0.000639996	0.0712149	FALSE	TATTTT	TACCCA	33	55	CCCATACTGATCTGTAGTACTGTTATCGCGGAATACCCATTCCGCGACTCTCTTCTATTTTTCTCTCAACACGATCTTTTTCCTATGACCCACTCCTTCTTTTAATCCATACCCTGTCCCATTTCCCCTGAAAAACCCACCCATCATCATTATTCCCTCTGGCTATAACCTGCCGTTATACCCTCCAGCTAAATAAGCATTCGTCACCTTTCAGAGCGCATGAAATAGTGGTTTCAGAACCTGATCTTTTGGCTGAAACGAGAGACAAC	d__Bacteria	p__Pseudomonadota	c__Gammaproteobacteria	o__Enterobacterales	f__Enterobacteriaceae	g__Pantoea	s__Pantoea agglomerans	0.5525	4689879	98.2
FREE080756	4	igr_000334	FREE080756_c1	770439	770700	CO_F	nrtA	Nitrate/nitrite binding protein NrtA	C	18	0.416399	0.456969	0.000419997	0.0547905	FALSE	TAAAGG	TGGCGG	167	191	CCCGGATGAGGTAGCTGCACAACCTTTGTGCGTGATCTGCGTCAGAAACGTGCAAAAACGGTTAATTTTTCAACAGTGCGTCACCGCAGATCGGCATTAAGGCTGTTTCGGCGATCTGGCACATCCTTTGCTTAATCCCTATAGAGAGTACGCATTGCTCCCGCCAATGGCGGTGGGGTCAGTGCTTTGGATAAAGGCGTCCATCCGCAGGCTTCGGCTTGTCGGAGGACGCCTTTTTTTATTTCTGTTCAGGGGCAACAAG	d__Bacteria	p__Pseudomonadota	c__Gammaproteobacteria	o__Enterobacterales	f__Enterobacteriaceae	g__Pantoea	s__Pantoea agglomerans	0.5525	4689879	98.2
FREE080756	5	igr_002058	FREE080756_c9	47671	48153	CO_R	feoA	Fe(2+) transport protein A	C	17	0.229145	0.449619	0.00125999	0.0201503	FALSE	GATGCC	CGGCAG	388	411	TCCTTATTCGCTCATCACCTGGTGGTGGCCTGAAAATCAGGGCACTGCCATTGTGAAAATGATCCTTCCAGGACGCCTTTCTTTCATTACAGCGGCCGCAATTTAGTTACAACACCCTATTTGAGCAGATTACGTTACCGGCAATATCCTGCCAGATTGGTTTTTTTGATTAAACCTGAACGGAGCCGTTCTGTGAATCCGAGTGCTCATTGACTAGCCGCCCCGCACGGCCCAAAGGGCCGTAATAGTTATTTACGGTACATTGAATGATGTAACTAAATGTAGAGTGCGGGAATGATTCAACATTCTCCACATCCGCCTTTAACTGTTGAACCCGCGCCTGGAAGAACCCCCATTTAATGCGCTGTTGACCTGCCGTTGACCCTGACGGCAGTTTTCTTCTGCCTGCCCGATGCCAGATCAAAAACCGAAACGAGTATCATTTATAGAATGAGTGCTTCTTACTTTTAGGCAGGGCGTGAT	d__Bacteria	p__Pseudomonadota	c__Gammaproteobacteria	o__Enterobacterales	f__Enterobacteriaceae	g__Pantoea	s__Pantoea agglomerans	0.5525	4689879	98.2
FREE080756	6	igr_000998	FREE080756_c15	26971	27078	CO_R	tufB_2	Elongation factor Tu 2	C	18	0.370667	0.446527	0.00429997	0.0201503	TRUE	TATATC	TGGTTA	57	81	CTTCCTTTAATCTCCCTCCTGATTTTCTCTGTAACTTCCTTGCAGTCAGGCATTGCCTGGTTAATGTGATGATATCATTGATATATCCGTGTCTTAGAGGGACTAGCG	d__Bacteria	p__Pseudomonadota	c__Gammaproteobacteria	o__Enterobacterales	f__Enterobacteriaceae	g__Pantoea	s__Pantoea agglomerans	0.5525	4689879	98.2
FREE080756	7	igr_001420	FREE080756_c3	242865	243157	CO_R	prfC	Peptide chain release factor RF3	C	16	-0.23287	0.43114	0.00813328	0.043078	TRUE	AATCCT	TTCCCC	50	72	CGGAGGCGGGGCGGGTGCAGACCCGTCCCGCTTTGTTGTGGCATCCACCGTTCCCCGATTCCCCGCCCCTGAAATCCTGCCCCTCTCCCTGTAGGCCGCGCGCGCAAAATATTGTATGCTATGCCGCCTTAAAGCTGACCAGGTAACCGGAATTCACGCCAATGTAACTTCGCGCTGACCCGCCAACGATGAAAGATCGTTTTTGGCACCGTTTACCCGCCGGTAAGGTTCTGCCGGCCACCGTGATTTATCAGCAGCGCCAGTAAGTTGCGCTGCCTATTGAGAAGAATTCC	d__Bacteria	p__Pseudomonadota	c__Gammaproteobacteria	o__Enterobacterales	f__Enterobacteriaceae	g__Pantoea	s__Pantoea agglomerans	0.5525	4689879	98.2
FREE080756	8	igr_000994	FREE080756_c15	21719	21981	CO_R	rpoB	DNA-directed RNA polymerase subunit beta	B	16	-0.475955	0.429643	0.00181332	0.0213665	TRUE	TACTCT	TTTCAC	26	48	TTTTGCGCTACAGGGTCTCAATGGGGTTTCACACTGTTTGTCCATTGTTACTCTTCAATATCTTTCTCTATCGACGACTTAATATACCGCTCTACCTGTGCGGGTTCCCTGCCCTCGCAACAGCGATGAAATGATTTAAGCGTGATAGAAAGAGGTATTGCACTGCTGCTGCGCAGCCAGTGAATCAAACAAAATCGTGTTGCATGAACTGTCCTGTCAGGACGGACAGCGTGGGTCGACTTGTCAGCTAGCTGAGGAACCCT	d__Bacteria	p__Pseudomonadota	c__Gammaproteobacteria	o__Enterobacterales	f__Enterobacteriaceae	g__Pantoea	s__Pantoea agglomerans	0.5525	4689879	98.2
FREE080756	9	igr_001122	FREE080756_c2	209753	210227	CO_R		Bacterial extracellular solute-binding proteins%2C family 5 Middle	C	18	-0.0699076	0.424624	0.0048933	0.0112965	FALSE	CAGCAT	TTTACA	322	346	CGTTCCCTGATTAATCCGCTGTTTGCCGTTGATAAAATATTACCCGGCAGGATGGCAGAAATTTATTTGCCATCCTGAAACTGAAATAAAGAGATTACATCCCACCCAATACCCTAATGCCAGTCAGTTAAGCGACAGGTGATAACGCAGTCTGGTGCCGGGCCAGGGAGGGCCGATCCCCGAACGGTTCGTCGGCACGACGTCAAAGCCGAAGGTACCGCGTGAGCGGCGCGAGGACGACCCGGCAGCAGCAGAGGTGCGCTGGCCCGCACTGCGGCTCGCTCGCCCGGAAAAAAAGCTGCCACGTTTGACCGTGACAGCCTTTACAAATCTAATCTTAACTGACCAGCATCCCACCCAATCCCGCATTTATTTTTTTCAGATAAGCTTTGACCAAATCGTTACTTTATCTGTGTGTTGCGTCATTCGATGATGATTCCGCCTGCTGAGGCAATTGATAACAAAGGAATTCACC	d__Bacteria	p__Pseudomonadota	c__Gammaproteobacteria	o__Enterobacterales	f__Enterobacteriaceae	g__Pantoea	s__Pantoea agglomerans	0.5525	4689879	98.2
FREE080756	10	igr_001704	FREE080756_c5	86837	86939	CO_F	yhgF	Protein YhgF	B	17	-0.573525	0.41981	0.00586663	0.0160532	TRUE	CATTTT	CTGAAA	15	38	CCCTTCAGATTATCGCTGAAAGCCGCCCGCGTCTCTGGCATTTTTAACCATCAATCCGTATAACTGTCGGCTATTTCTCAACCCGGAAAGCAAGACAATCCTG	d__Bacteria	p__Pseudomonadota	c__Gammaproteobacteria	o__Enterobacterales	f__Enterobacteriaceae	g__Pantoea	s__Pantoea agglomerans	0.5525	4689879	98.2
FREE068770	1	igr_001226	FREE068770_c47	24877	25385	CO_R	algA	Alginate biosynthesis protein AlgA	C	18	1.04934	0.451448	0.000546663	0.01036	FALSE	TAATAT	TATAAA	212	236	AGAGGCTGCGAAACACAGCATCATCATCATTGATGAGGTGCAGCCGTGATGATATGCCCCTTGGCAAGACCTCACAGCAACGACACAACCCAAGCCCTTCCGATCAAAGAAGGCATCGGCTTCTCATCGAGATAAAATAGAAAAAATTAAAACACAAACGAACAAAATCGCAACGCCCTATTATTAATAAGGAACGCTTTGTACATAACTTTTATAAAAGAATAACACCTAATTTTTAATATATGCTAAAAATTAAACGGATAAGATCAAGAGACACCCGATACAGGGCATAATTGAAAAATATTATCTCCGTCAATTTAAATTATTAGCTTACTTCCCCAGCTGGATTTATCCGCCCGCCTCCAGCGATATGACCATTCCAGCGAAGCTCCACTCTTGAAATTTTTAATGGAGGGCGTGACAGTACCGGCGTCCCAAGGGTAACCGAGGCGGGGACGCCGTTGAGGATCGTTCCTCACCCCGGCAACAAAGCGAAAAGAGAGGTGGTC	d__Bacteria	p__Pseudomonadota	c__Alphaproteobacteria	o__Rhodospirillales	f__Magnetospirillaceae	g__Phaeospirillum	s__Phaeospirillum molischianum	0.61508	3805547	95.75
FREE068770	2	igr_000061	FREE068770_c1	196024	196185	CO_F	rpsM	30S ribosomal protein S13	C	16	2.26678	0.41658	2.66665e-05	0.0257019	FALSE	TATAAT	TTGACT	26	48	CGCCGGTTCGTTCAGACGCGAGACGGTTGACTCTTGGCCGAATCGCCCTATAATCCCGCACCTTCGGTTTCCCCGGCCCGGGAGAAGCCTTGGGCTGCGTTTGTCGCTAACAGCTCCGGGTGTTCCCTGGCGCGGATTTATCTGGTGAAGGAGTAACCAGCT	d__Bacteria	p__Pseudomonadota	c__Alphaproteobacteria	o__Rhodospirillales	f__Magnetospirillaceae	g__Phaeospirillum	s__Phaeospirillum molischianum	0.61508	3805547	95.75
FREE068770	3	igr_000238	FREE068770_c12	4299	4724	CO_F	acnB	Aconitate hydratase B	C	18	0.421305	0.412712	0.00211999	0.014101	FALSE	TAGGGG	TTTTTA	307	331	TCCAATCTTAGGGAATAGAACGCGGGGGCTCCCCCTGATCGGGCGCGGCCGTCCGCGCGCAAGCCAAACGAACGGAGAGAGTGCCGGCGATTGAGGCTTTGATAGAGTTGGGGCGGCGGCCAGCGCAGAGGGGGAGTGGGGGGCGCCGACCGCCGCTTTTGCCCGGAGCCGCCTGCTATGGGGCGGGAGGGATCTAGCGGCCTCCGAGAACGTATGAACATCTTCGCCCGAGATTGTGGCGATTTGATGGGCAATCGGGGCGACGTATACGGATAGCGTCTTCCGTCTACGGCCTGTTTCAGGGTAGTTTTTATGCCAACAAACCCCCACTTAGGGGTAGTGTCCAGCGGCAGTTCGCCGGGGGGCGGCGGTTCCATCCGCCCGTCACGGGCTGCATGAAAGACGAGATGACGAGAGGATTTGGTC	d__Bacteria	p__Pseudomonadota	c__Alphaproteobacteria	o__Rhodospirillales	f__Magnetospirillaceae	g__Phaeospirillum	s__Phaeospirillum molischianum	0.61508	3805547	95.75
FREE068770	4	igr_001370	FREE068770_c60	73750	73868	CO_F		AAA domain (dynein-related subfamily)	C	17	1.80303	0.399158	4.66664e-05	0.0529978	FALSE	TATAGT	TTGCTT	41	64	CGGCAATACGCACCCCCCTTCCGGTAAGTCAGCGCTGACTATTGCTTGACCGGAAAGGGGTGCGTATAGTGTCCCCATGACAAGCGTAATAAGCGCGAAACGGAACGGAGATAGACGAC	d__Bacteria	p__Pseudomonadota	c__Alphaproteobacteria	o__Rhodospirillales	f__Magnetospirillaceae	g__Phaeospirillum	s__Phaeospirillum molischianum	0.61508	3805547	95.75
FREE068770	5	igr_000413	FREE068770_c14	282996	283177	CO_F	mcl	Malyl-CoA/beta-methylmalyl-CoA/citramalyl-CoA lyase	B	16	0.0353773	0.37487	0.00705329	0.0116466	TRUE	TAGACC	TTGCCC	63	85	TCCGGCCCTCGCACTTTTTGTCAAACGGCCCCCTCTCCCTCAGGGAGAGGGTTGGGCTGAAGATTGCCCCAGTGCGCCGACATGATAGACCCGGCCGCTCGCCAGTGGCGTGAGGGACTTGTCAGTCCCTCCCCCCAAGGGTAAATCTGACGGAGCCTCCCTCCGATCGCAGGATGCCCGTC	d__Bacteria	p__Pseudomonadota	c__Alphaproteobacteria	o__Rhodospirillales	f__Magnetospirillaceae	g__Phaeospirillum	s__Phaeospirillum molischianum	0.61508	3805547	95.75
FREE068770	6	igr_000713	FREE068770_c21	39369	39583	CO_F	clpB	Chaperone protein ClpB	C	17	-0.0535172	0.373835	0.0050333	0.0233925	FALSE	CATATC	TTGCGA	113	136	CATCCCCGGCACCGATGTTTCCCGTCGCTCAGGTCTGGATGTAGAGCGTCACGGGCACCCGGCCCGGCGGATAGGATTCTGTTCGGGCCATGGGGAGCGTAATTGTCCTCGCCTTGCGAGGCGCGGAAATACCCTCCATATCTTTCCGGTTAAGCGAAGGAGAGTCCCTGCTGCCGCATCCGGGGCGGGATCTCCGGTCGAATCGGAGAACATCC	d__Bacteria	p__Pseudomonadota	c__Alphaproteobacteria	o__Rhodospirillales	f__Magnetospirillaceae	g__Phaeospirillum	s__Phaeospirillum molischianum	0.61508	3805547	95.75
FREE068770	7	igr_000542	FREE068770_c16	58379	58486	CO_F	serS	Serine--tRNA ligase	C	17	1.17469	0.36928	0.000393331	0.0403548	FALSE	TATAAG	TCGACA	45	68	GGAGAATTCCCTTTCCGGCGGGAGGCGGGATGTTCGCGCCGTGTCTCGACAAGAGTCCTGTGCAGGCTTATAAGCAACGGCTTAACAGAATTTCCCGGATGCCGTTCC	d__Bacteria	p__Pseudomonadota	c__Alphaproteobacteria	o__Rhodospirillales	f__Magnetospirillaceae	g__Phaeospirillum	s__Phaeospirillum molischianum	0.61508	3805547	95.75
FREE068770	8	igr_000401	FREE068770_c14	259925	260248	CO_R		Metallopeptidase family M24	C	17	0.0231666	0.361063	0.00318665	0.0261631	FALSE	ATTTAT	CTGCCA	17	40	CGCCGCGCCGCACCCGTCTGCCAGCTTTGTCCGGCCGATGATTTATGCTAGCCTGAATCTTTAAGACTCAATTCAAACTTGGGCGACGATGGTCGAGAAAGCTCCGAACAGCATTTTGTCAGGTCTGAGCGGTTCTGTCGCCGGAGTGCGGGAGGTCGCGTCCCGTCGTCCCCGGCCATCGTCTCGGGGAACGACCTCCTCGCTGGGTGGAAATGGGGGGGCAAGTCCCGGCGGTCCGCGCGGGCGGCGGATGCTGTCGCCCGACACGCCACTCGAAAGCTTAGACAACAACGCCGCGCGCGGCACCTATATCGATATTTTGGT	d__Bacteria	p__Pseudomonadota	c__Alphaproteobacteria	o__Rhodospirillales	f__Magnetospirillaceae	g__Phaeospirillum	s__Phaeospirillum molischianum	0.61508	3805547	95.75
FREE068770	9	igr_000371	FREE068770_c14	182797	182918	CO_F	sfrB	NADPH-Fe(3+) oxidoreductase subunit beta	C	17	1.93671	0.360477	0.000233332	0.01036	FALSE	CATGAT	TGGACA	35	58	CGGGCGGATCGCCCGCCCCCTTTCGCCGTCGCCGATGGACAGAACTGAACCCCTGATCCATGATTAGGCAATATCCTGGCACCGCATCCGGGGGGATGGCGGGCCAGGATAAAGGGGGGCCT	d__Bacteria	p__Pseudomonadota	c__Alphaproteobacteria	o__Rhodospirillales	f__Magnetospirillaceae	g__Phaeospirillum	s__Phaeospirillum molischianum	0.61508	3805547	95.75
FREE068770	10	igr_000722	FREE068770_c21	66262	66393	CO_R	rpmI	50S ribosomal protein L35	C	17	1.78312	0.353069	0.000393331	0.00801478	FALSE	TATAAG	TTGCAA	18	41	TCGCTCCGGCGGCGATGCTTGCAATCGACCGGGGGCGGCGGTATAAGCGTCCCCTTCTCCGCGCGGACAAGGCCGTTAGGGCTGCCTTGCCGTGCGCTTATCTATAAACGCTTTAGATCAAGGAAAGCGAAA	d__Bacteria	p__Pseudomonadota	c__Alphaproteobacteria	o__Rhodospirillales	f__Magnetospirillaceae	g__Phaeospirillum	s__Phaeospirillum molischianum	0.61508	3805547	95.75
FREE078653	1	igr_000244	FREE078653_c146	37621	37742	CO_F	clpX	ATP-dependent Clp protease ATP-binding subunit ClpX	C	17	0.250181	0.536788	0.00127999	0.0681293	TRUE	TATAGT	GTGCCA	40	63	TTATGAATTAGCCGATGAATTGAATTCATCGGCTTCTACTGTGCCAAAGCTAATTTTCTTTGGTATAGTTAAAAGAAATACGATGTTATCTAGAGATAACAGCAATTGAATGAGGTAGCTGA	d__Bacteria	p__Pseudomonadota	c__Gammaproteobacteria	o__Enterobacterales_A	f__Alteromonadaceae	g__Pseudoalteromonas	s__Pseudoalteromonas sp005886535	0.4325	5188689	97.09
FREE078653	2	igr_000192	FREE078653_c131	2215	2810	CO_F	rnfA	Ion-translocating oxidoreductase complex subunit A	C	18	0.585923	0.530826	0.000646662	0.0159662	FALSE	TAGGAT	TAGCCA	293	317	GTAACTAAAGCTTGGGTAATTGAGCCCTTATCCAAGTTCAACGAAAGTTCCAAGGGCAACTTGTTTGCCCTTCCCTTTACCGCATCATTGCACTGACTTTCGCACACTATCATTTGCCACACCAGTTACAATCTGTGTTACTATTGGCAGGAATTATCATTCAAATTTATCCATGCGATCTAAGAAGTTCACAAAGATAAGCTTGAAGATTATTTCAACGCTAGCGGTAATCCAAGATCTAGCAATAAAAATTACTCTATCACCATGATTTTATTGCTCAAAGCTCATATATTTAGCCAGATAAGCAAACTCTGAATTAGGATTACTTGCTAATAACTGAATGAAAACTGTCAGCATTACATGACAAGCTACGGACTCACACTATTTGAGACGCTCGCTTCAATGATAGTAGGCACATGTTTTCACTTAAAAAATTCAAAGCAGAACGGTGCTACCGGTTTAATTCTACTAAAAAGTATTTTTAGCAAAATTAAATCCAGTCAAAACTTGCACCTAGTAAGTTCTTTAATACAGTTAACTATCACCTCGATTTGACGGGAAAACCCGCATAAAGTGAATAAGTTATAGAGGCAGGA	d__Bacteria	p__Pseudomonadota	c__Gammaproteobacteria	o__Enterobacterales_A	f__Alteromonadaceae	g__Pseudoalteromonas	s__Pseudoalteromonas sp005886535	0.4325	5188689	97.09
FREE078653	3	igr_000865	FREE078653_c258	7057	7382	CO_F		HlyD family secretion protein	C	18	-0.102517	0.521158	0.00401997	0.014101	FALSE	TATTGT	TCGACC	222	246	TTTTATAGTGAGTGCGAAAGTACAGTATGAGTCTTAAATTTAAAGAACTAAGTAAAAGTCGAAGTGCCAAGTTACGCAAAGTATTACTGCTTAATAGTGTGTTATTACTAGCCACTGCACTTGGCTTTGTCTACCTGCCATACTTACTCCAAGCAAATACAAATGTATCGCTTTCGACACAGTTATTAAGTTGTTAGTGTCTCGATTTCGACACATGTTTTATCGACCACGAACTCAACTATATTTTATTGTATTGATTTTAATATAAAAAATATTTGGCCTGAAATTTGATTCATCATCTGTATTCTCAAAGTGGAGTACAGGGT	d__Bacteria	p__Pseudomonadota	c__Gammaproteobacteria	o__Enterobacterales_A	f__Alteromonadaceae	g__Pseudoalteromonas	s__Pseudoalteromonas sp005886535	0.4325	5188689	97.09
FREE078653	4	igr_001827	FREE078653_c73	28194	28307	CO_F	aguA	Putative agmatine deiminase	B	16	0.0791194	0.48774	0.00157332	0.0137132	TRUE	TAAACT	CTGACA	56	78	GGTATTTAACGCATTAGGTGCCTTCTTTAAATGCTCAATTATCTTTACAAAACTTACTGACACACCTGAGGTTAATGATAAACTATAGGCTTATTATTATATGGTGATGATTTA	d__Bacteria	p__Pseudomonadota	c__Gammaproteobacteria	o__Enterobacterales_A	f__Alteromonadaceae	g__Pseudoalteromonas	s__Pseudoalteromonas sp005886535	0.4325	5188689	97.09
FREE078653	5	igr_000364	FREE078653_c2	64238	64659	CO_R	mnmG	tRNA uridine 5-carboxymethylaminomethyl modification enzyme MnmG	C	17	0.16306	0.480849	0.000786661	0.0344285	FALSE	CATCCT	TGGTTA	354	377	CGCTGCAACATTGAAATACACAGAAGTTATTCACAAATTCAGTCTATTTTAGATCGTATTGTGGATAACCTATGATCTAACTGCTGATCTACGCTTACTTATCCATTGGATAAAATAATTCAGATCTCGCCATGTGAATAAAGTGGCAAGTTGATCAAAGGTTTTAAGCCCGTTGATCCGATCTAATTCACACCAATTGATCTTAGTTAAGCAGTTGGATCTAAACAGGAATACAAAACTATTCACAGATCAAAGGATCAGTAGTAGTAAGATCAATAAAGATCTTTAAAAAGATCCTTATATATTTTAAGTGATCTCTTTTTTGCGTTGTGCAAAGTTTAACCATTTCACTTCTGGTTAATTCTAGGTAGAATACGCATCCTTTCTAAATTTGCTCGGTTGTTTTAAGTAGGATCCCGTAA	d__Bacteria	p__Pseudomonadota	c__Gammaproteobacteria	o__Enterobacterales_A	f__Alteromonadaceae	g__Pseudoalteromonas	s__Pseudoalteromonas sp005886535	0.4325	5188689	97.09
FREE078653	6	igr_001453	FREE078653_c305	892	1455	CO_R	gmk	Guanylate kinase	C	18	0.346474	0.478422	0.000359998	0.048952	FALSE	TATACT	TTGTTT	447	471	ACAGATCGCGAGATGAACTCGCTCCTACGGGGTTAATATTTTGGTAGGAGCCGCTTCACGCGACGAGCGGTTAAAAGATCTCGAGATGAGCTCGCTCCAGTTGGGTTAATATTTTGGTTGGAGCCGCTTCACGCGGCGAGCGGTTAAGAGATCGCGAGATGAACTCGCTCCTACTGGGTGAATATTTTGGTAGGAGCCGCTTCACGCGACGAGCGGTTAAAAGATCTCGAGATGAGCTCGCTCCAATTGGGTTAATATTTTGGTAGGAGCCGCTTCACGCGGCGAGCGGTTAAAAGATCGCGAGATGAACTCGCTCTAATTGAGTGAATGCCTTGGTAGGGGGGCGCTTTATGCGGTGAAATAACACTCCGTTTTAGAGGAATAAATTTGGCACAGTGATAGGTTTCTGGGTTACTCACAACGCTGAATTTATTCCTCGATTTTTCCTTGTTTTGATCCCTAGTGTATTCTTATACTTTACTCGGTATAATGCCCGCTTTTAGCACTGCGGCAGACTTGAGTAAACCAATATTACTCGGCCGGTATTTATTGTTGAGAACGACT	d__Bacteria	p__Pseudomonadota	c__Gammaproteobacteria	o__Enterobacterales_A	f__Alteromonadaceae	g__Pseudoalteromonas	s__Pseudoalteromonas sp005886535	0.4325	5188689	97.09
FREE078653	7	igr_001393	FREE078653_c301	11915	12196	CO_R	rpoB	DNA-directed RNA polymerase subunit beta	C	18	0.759655	0.477529	0.000486663	0.017828	FALSE	TATCGT	TTGCGC	2	26	TTTTGCGCTATAGAGATATACATTTCTATCGTGCATAAATCTTCGAATTTCACTGTAATTTTCAATAACTTAGAAGTTTTTGTTGAAAATCGCAATGGCATTTGAAGTAACACTAATTTGATGACATAAACGATTTGAATATAGCCTGAATTGTGCTCATTTAAGCCGTTAGTTAAGCAAGTTAGTGTGACAATTTAGATGTTGTTATCATGGCTTAGATGCCAGTGAAGTCTGTTCAATTTTGGACAGGTTGGGTCAAAGATCAGCAAGCTGAGGAACCCC	d__Bacteria	p__Pseudomonadota	c__Gammaproteobacteria	o__Enterobacterales_A	f__Alteromonadaceae	g__Pseudoalteromonas	s__Pseudoalteromonas sp005886535	0.4325	5188689	97.09
FREE078653	8	igr_000835	FREE078653_c256	23181	23454	CO_R	macB_4	Macrolide export ATP-binding/permease protein MacB	C	18	0.114828	0.474378	0.000613329	0.0632601	FALSE	TACAAT	TAGAAA	239	263	GCTCCTGTCAGCACAAGCTAGGGTGTTAACAACACTAAGTGTAGTGGTAATTATCGAAGAGCTGCTTCGTATATGAACTTGGCAGCCAATTTTTCTTGGCACTGTTAATAATGTACAGTATCCAAAAACAACTTTTTACCTTAAATCCCTTTTCGTCTTGTACCTTCTCGGTTTACTCTTTCTCTAACAATCACTACACTCAAATTCAGGTACACGGTTAAACACCTCTAAACCATGAGTAGAAAACAATAAAAACAAGGGATTACAATTAATA	d__Bacteria	p__Pseudomonadota	c__Gammaproteobacteria	o__Enterobacterales_A	f__Alteromonadaceae	g__Pseudoalteromonas	s__Pseudoalteromonas sp005886535	0.4325	5188689	97.09
FREE078653	9	igr_001899	FREE078653_c86	16948	17238	CO_R	ettA_1	Energy-dependent translational throttle protein EttA	C	16	0.502937	0.473257	0.000486663	0.0312224	FALSE	TATCGT	TTTCCA	151	173	TTTAATCCATTCAGTGCCTTGACATTTAATCTAGTGCCTGCAAAATAAACGCAGGCGCTAATTATTTGCCTCTATTCGTTTTATTTCCTCTTTAGGAGTTGCCATCACAATGAATAACTAAGCCCTTTGTAACTGACGAACTTATTATTAATTTCCAGTGCAAAGCTTATGGTTATCGTTGAGGCTTCTCAGACTAATCTATAGACTCTCATTTTCTATTTTACTGTTTACAGCTTTTACGAGTCTTTGTGCCTTTAGCCTTTTGCACTGCTGCAACAAGGAGCAGTAATT	d__Bacteria	p__Pseudomonadota	c__Gammaproteobacteria	o__Enterobacterales_A	f__Alteromonadaceae	g__Pseudoalteromonas	s__Pseudoalteromonas sp005886535	0.4325	5188689	97.09
FREE078653	10	igr_000217	FREE078653_c135	53211	53462	CO_F	cmk	Cytidylate kinase	C	16	0.179481	0.466789	0.00190665	0.0196863	FALSE	TAAAAT	TTCAGC	22	44	TTTCACCAAGGTGTTGAAGCTGTTCAGCACCTTAAAATCTCCTTTAAAATAGTCATTATAACAAAGTCAAACACACGCATATTTGACTGAATTTTATTCAGTCAAAGCCAGTCAGTACCTGACATTTCACACCTTTCGCTTCACTAATAATTTGAGATATAACAAAAAATGACAGGTAAATAAGGATATATTCAGCAAATTGACGTATACTATGCGCCGTCAAATTCAGGTGAGCATTTTTAGGAGGTCTAA	d__Bacteria	p__Pseudomonadota	c__Gammaproteobacteria	o__Enterobacterales_A	f__Alteromonadaceae	g__Pseudoalteromonas	s__Pseudoalteromonas sp005886535	0.4325	5188689	97.09
animal037773	1	igr_001260	animal037773_c56	10983	11386	CO_F	ytrA_2	HTH-type transcriptional repressor YtrA	B	18	0.258941	0.652511	0.000873328	0.000386664	TRUE	TATTCT	TTGACA	328	352	ATTTCAAGGTTTTAGCAGCATTGACAGCAGTTAAAAAATCGATTGGAGAAGATTTCTCTTCTCTTTATGCGCACCGGATGCATATTTTCTTTCCACGTCCGTGTGCGTAAAAGGGCAGCGGATTATTTGCTAATATAATCCGCTGCCATCACAATCTTTATAGATGTTTGTTATCTCGAATCCAGCTTCCATCAAACCTCCAATTTGTTCGGTCAAAGAAAGGCAAACGTTCTGCGTTCTTCTATATATTGATTCTTCTGATAAATCTTTGTACGGATTGATTCTTTTGATATAATCTTTTAATATTCAAAAAATACAGCACAAAAGATTGACAGTTCAAGGGATTGTGTGATATTCTTTAACTGTATTAAGAGTATTAGTACAGTTAGAAAGGAGGGGTTTTT	d__Bacteria	p__Bacillota_A	c__Clostridia	o__Lachnospirales	f__Lachnospiraceae	g__RGIG4057	s__RGIG4057 [species 0830]	0.40814	3753201	92.49
animal037773	2	igr_000961	animal037773_c4	14166	14696	CO_F		Iron hydrogenase 1	C	17	-0.435287	0.636588	0.00306665	0.0412634	TRUE	TATTGT	TTTACA	221	244	AAATTTTCTTCAGATAATTGAATCATAGTAAATACAAAGTTTTTCTTTAGCAAAAAATTTTGTCCATGGATGATTGCAGAATTTAGAATGTTTTAAATAGTTCCTGTAGTTGGAACAGTTTATAAAATTCTTTAATTTTGCAATTATCCAATTTTTTTTTTTATCAAAACAATTTTTTTGTCCTAATATAGAAGATGGCAGGAAAGCCAACAAATCTCACCTTTACAGAAGTCGAATTTTATGGTATTGTAAATGTAGTGATTTATCAAACGGATTATTGTTATTTTTTTAACAATTTATTGTTTTTTTGGACAAGAATCCGTGTATTAAAAAATGCGGCTGTGTTTTTCCTGTGGGCAGTCCGCATGTTTTTCTGTATTATCTTAACCTTGCAGCATACAATTAAAAGTTTATCAAAAGCGATGTAAAACATCTGCCTTTTGGCAGGGACAGTGTCAGATTGTTTGCTGTAATATTAAGGATGTACAACAATATTTTTATCAAATTATCCAAAAAGGAGGAGGCAGCAGC	d__Bacteria	p__Bacillota_A	c__Clostridia	o__Lachnospirales	f__Lachnospiraceae	g__RGIG4057	s__RGIG4057 [species 0830]	0.40814	3753201	92.49
animal037773	3	igr_000499	animal037773_c20	3822	4351	CO_R	rlmCD_1	23S rRNA (uracil-C(5))-methyltransferase RlmCD	C	18	0.300441	0.633019	0.00045333	0.043078	TRUE	TATCGT	TTCAGG	334	358	AAAAATTCTAGGGTGTGTCTGAAAATTTCAATCAATTTGTCAACTTGTCAAAACAGGAGAAAAAATAAAGAAAACTCAGGAATATTTTTTCTTTGTTTGGAGGGAAATCCAATTCGTTTTCTTTTTGTTTCATGGATTTTTTCCTTTGATTTTATACAATTTTTAATTTTCAGACATGTCCTAGTTGCTTAAAGATTTGTGATAATTTAAACAAAGTTCAAACAAAAAATCTATGTTGTTATCACTCAAAGAGCTAGAGAATTTTATGGAAAAAATCTTTTCTTATATGAATTTTTGAAGAGATCATAATGTAATAATTCTTAATATTTGTTTTTTCAGGATTAACATGCGAAAATGGTATCGTTATTCTATAATATCTTTGAAAAATAGTCAAAATCAAAAATTTATAAACTCATGTAAATTATAATGATTCATATTTTAAGAAAAGAAAAATAAGTATCAAAAAGTCTACTATATATGTTGATTTAAAAATTTATAATGATCTGAATTATAAAAAAGCGGAGGTTTGG	d__Bacteria	p__Bacillota_A	c__Clostridia	o__Lachnospirales	f__Lachnospiraceae	g__RGIG4057	s__RGIG4057 [species 0830]	0.40814	3753201	92.49
animal037773	4	igr_001011	animal037773_c40	9996	10360	CO_F	nagR	HTH-type transcriptional repressor NagR	C	17	0.88485	0.594448	0.000206665	0.0247788	FALSE	TATACT	TTGACA	302	325	AATTAAGGAACTGAACAACCTTATAGCGAATTCCTAAGCAAAAGATCTTATTCTGGCTTATGTATGAAAAACGAAATCAAAGTTGCCCCAAATGCCGCTGCTTGGTTTATCCATACAGCGGCATTTCCTTATCTCTGTTTTATTCCGTTCCATGGAGAATTCTTATAATATGTAGATTTCTTGCGGGAAAGACATTTTAAATGTTCATTATAAAACTGGGGAATCCTTATTATATGGGGATTTTTTGTGATATTTTTCAGAAAAATTAAGATATAACTGTTATATCAATAGATAAATTTTTCTTGACATTATCTTTTCAACTGTCTATACTGTATATATACAAAAGGTGAGGTGATCTTTCGAAA	d__Bacteria	p__Bacillota_A	c__Clostridia	o__Lachnospirales	f__Lachnospiraceae	g__RGIG4057	s__RGIG4057 [species 0830]	0.40814	3753201	92.49
animal037773	5	igr_000168	animal037773_c11	76644	76861	CO_R	purM	Phosphoribosylformylglycinamidine cyclo-ligase	C	17	0.479227	0.575573	0.000753328	0.028466	TRUE	TATTAT	TTGCAT	33	56	CATCAGCAATAGAGCCGATGCAGGGCGGAATCTTTGCATCGGCTCTTATTAGTTGATATTATCAATGATATAAGAATTTTCGATGAAAAAGTGAAAGACAAATGAAATATTCTATGTTACAATAGGGACGTAAAACAAAAAAACTCGTGCAGTAAATATGGAATTGTTATTTGCTGTATGGCGCGAATTATTTTTACAGTGAGAAATGGAGGGGCATC	d__Bacteria	p__Bacillota_A	c__Clostridia	o__Lachnospirales	f__Lachnospiraceae	g__RGIG4057	s__RGIG4057 [species 0830]	0.40814	3753201	92.49
animal037773	6	igr_000905	animal037773_c36	29158	29476	CO_R	nrdD	Anaerobic ribonucleoside-triphosphate reductase	B	17	1.10453	0.575499	9.33327e-05	0.00519997	TRUE	TATACT	TAGACG	53	76	CACTAGATATGGTATTCCAAAACTGTGAAAACAAAAATTATCACAAGATACAGTAGACGAACCTGTTTTTCTGTGATATACTTTAGAAAGATTATTTTTGGATGCAGTGGTCTATTTTAAGACTCGGGCATCCTTTATCTATGCGCATGTGGATAACATTGATCTATTTTGGACAAGCAGGCAAAAGTGGTGTTTTTCTCTGCGCACAGATAAAAAATATATTCGCCGCAGACGGGCAGAATTCAGTGAAAGCACATCTATGAAAAATGGTTGATTGCTGGATTGTTTGTGCCGAGAATGAAAAAGGTGGAAAGGATGT	d__Bacteria	p__Bacillota_A	c__Clostridia	o__Lachnospirales	f__Lachnospiraceae	g__RGIG4057	s__RGIG4057 [species 0830]	0.40814	3753201	92.49
animal037773	7	igr_000609	animal037773_c24	12846	13752	CO_R	uvrB	UvrABC system protein B	B	17	-0.120692	0.566735	0.000859994	0.0149132	TRUE	TATAAT	TAGACA	611	634	GTACTATATTGTTAAATAATAAACTGCAGGATTTGAAGTCAACAAACTTCATATAAAAAATAGATTATCCGATATTTTTTGTGATAAAGACATCAGAGGAACTCGAATGGATAACAATCATAGAAAATTGAAATTAATAACTATTATCATCCAGAAACCTGCCATCAATAAAATACTTACAAACAATCTTAAAATGCAATCAATATGAGTTTCTATGATTTAAATAATAATTGCTGATTACCAGAGAACCGTATTTTTAGCAAAAATATTTACAATATAGTTTCTTAATAATTTGTTCTAGTAGAGTCGGTTACCCTGAAAATTTACTCAGATGACCGATTCTTTTTTTAAGAAGATTTGAATCGGTGTATTATAATGGAATGGAGTGTTCTATATTCACTGGTTGAAAAGTCAACTCTGCATACAAAGTGGTAAAAAGATTTCTTTCGATTTGCGGATAAAATATCTTTTGGAGAAGAACTATAAGCACTGCTGTTTTATAGTAAGAATTAATAAGAATTGTAGGACTGTCTGATATTCACTGATATAATTTGAGAAGTATAAGAAGTAAATATGTTTATATAAAAACACGAACTTATGTTTGTTTTCTATAGACAAGAGCGAGTGAGTGTGTTATAATACAATTCGATTTTGTTTCTTAATTGATTTAGTTATCGTTCCCCTTAATGTGAAAAATATTTCCGTCGAATACAGAAATCTTTCTGTCTGATGTGGAAATCGAACGGAGCAACCCAAATTCGTCGAAACGCTATTTATTGGAAAAGTGAAGATGCGCCTCGGCGAATTTTGTGTCAATCGAATGGAACATTCGATTTAGGATAAACTTTTTGATAATATCTAAGGCATCAGCAATTCAATCCAATCTACATGAATTAGAGGTGATTTT	d__Bacteria	p__Bacillota_A	c__Clostridia	o__Lachnospirales	f__Lachnospiraceae	g__RGIG4057	s__RGIG4057 [species 0830]	0.40814	3753201	92.49
animal037773	8	igr_000133	animal037773_c109	2143	2701	CO_F	btuD_19	Vitamin B12 import ATP-binding protein BtuD	C	16	-0.0167835	0.556639	0.000873328	0.0462453	FALSE	TATTCT	TTGATA	360	382	TTTGTTATGTGTAAACAAAAAAGGGTGCCAAAAACTTTTGAAAAATGGCACCCTTTTTTGTTTGACAAATAAATTTGTATAAAAGGTTTTCATTGAAAAGCAAAAAGGGATTTTTGTATTTATATAATCGATAACTTTATAATTATTTATCAATAAAAAGTTGGAAGGTTTTTTAAATTTTTTGATTTTCCTCTTGACAAAAGTGTTTATATACTGTATATATAGATATATACAGTATATAAACACTTTTTAAAATACTTTTTCTCCAACATTATATTTTTTTAGAAATAAAACAAGATTGAAACATTGAAAGAAGATTTCTATAAATTTTTGCTGGTATTGTAAAGTGATCAAATGTTTTTGATAGTTTGCTTTACTTGCCTATTCTGATATAGATAAATGTAAGTGTCTATCTTGATAAAATGCTTTATTTGTCTATTCCAATATAAGCAAATGTAAGTGTCTATCTTGATAAATTGCTTTATCTGCCTATTCTGATATAAGCAAATGCAACGGTCTGTCTTTATAACTTGTAATTTAGAGTAAAGGGGGTTTTGGT	d__Bacteria	p__Bacillota_A	c__Clostridia	o__Lachnospirales	f__Lachnospiraceae	g__RGIG4057	s__RGIG4057 [species 0830]	0.40814	3753201	92.49
animal037773	9	igr_000579	animal037773_c22	47638	48041	CO_F	engB	putative GTP-binding protein EngB	C	17	0.687798	0.545202	0.00191999	0.00425104	FALSE	GATCCG	TTGCCG	111	134	TTTGATGAAAAATATTTTGCGGCATGGATTGGCGCAGAGCTTGATCCATGCCGTATTTGCGTGTGAGATATACAAGTGTATAATTTTTAGGGAGATACTTAAGGAAAGTGCTTGCCGCATGGTCGTTTCATGCAGATCCGAAAATCTATAAAGGAGAAGTTTTGGATTGCCAGAGAATTTAAACATGGTTTCTCAGCGATATTCTGTGACTGTAATATATAATAAGCATGATATTTTTTATAAATCAATAAAATATATATATTAAAAATAAATTTAAATAAAATAAAAACATTAAATTTATGTAAGTAAATTTTTGATGGGGGTTTGAAATAAAAAACTTGCAGATTTCTGTGAAAAAAGTAAAAAATAATCTATTGACCGAAAATAAAAAAGGAGAAAATTTT	d__Bacteria	p__Bacillota_A	c__Clostridia	o__Lachnospirales	f__Lachnospiraceae	g__RGIG4057	s__RGIG4057 [species 0830]	0.40814	3753201	92.49
animal037773	10	igr_000821	animal037773_c32	16645	17640	CO_R	dnaN	Beta sliding clamp	C	16	1.08345	0.54208	8.66661e-05	0.0371682	FALSE	CACGCC	TTCAGA	897	919	CAGGTGTGGATAACCTGTGGATAACTTGTGGATAACCCGTGGATATTATGTGGATAACTTTTCAAAGTATCCATAACACCAATTTTTGTTCTGTTTGGTTTTTTATATTATCCACAAGTTATCCACTATTTATCCACTTGTTTTAAGTAGTTTAAACCCTTATTTTAAGCGGATTTCCGCAAGTTATCCACATTATCCACAATATAAATAATCCACAAGTCCGAAACTGGATTATTATATTTATGTTCTGTTTATTTTTTTGGAAGAAGTTATCCACATCTATAAACATTTTTGATTTATTTTTAAGGCTTTTTCCACGAATGTAAGTGAAAATCGCCAATTGCAGACATAATTGTACAAAATGACGTGGATAACTTGTGGATAACCTGTGGATATTATGTGGATAACTTTTCAAAATGTTGGTAACGCCAATTTTTCTTTTCTTTGTTTTTCGACGTTATCCACAAGTTATCCACAGGAGTTTAAAGGGTTCAATCCTTGATTTTAAGGAATATCCGCAAGTTATCCACGTTATCCACAGTATAAGTTATTATGGTGGATAACCACATTTATGGTTTGTTTATATTTAAAAAAAAGTTATCCACGCATTATAAACATTTTTGTTATAGTAAAGTGGCTTTTACACAGCCAAAAGGGAGGTCAATTTTATGAAAATCAAGCCGAGAAACAAAATCAACCATTCCAGACAGCCAGACGTGGATAACTTGTGGATAACCTGTGGATAACTCGTGGATAACCTGTGGATATTATGTGGATAACTTTTTAAACCGATTTTTTTCCAAAATTTTATCCACGGAAGTTATCCACTTTGTCCACAATTTATCCACAAGTTATCCACAGGGGTTTAGGTGCCTCAACCCCTGATTTTAAGCGGGTTTCAGAAAGTTATCCACTTATCCACGCCCCCTACTACTACTACTAGTTATAGTATTATATATATATTGTCCATTTTTCGCGAAAGGAGTTATCCACATC	d__Bacteria	p__Bacillota_A	c__Clostridia	o__Lachnospirales	f__Lachnospiraceae	g__RGIG4057	s__RGIG4057 [species 0830]	0.40814	3753201	92.49
GUT184284	1	igr_000266	GUT184284_c2	64411	64924	CO_R	yknY_1	putative ABC transporter ATP-binding protein YknY	C	17	0.423661	0.644765	0.000633329	0.0247788	TRUE	TATAAT	TTGACA	321	344	GTTACACTTAAAATTTAAGTAACAATGTTTGGATTTAGTTAAAAAAATCGCCGAAAATATTTGTGCATATTTCACAAAGTTTGATTAATAGAATTAACAAATTAGCAAAATTTAGTTATAAGCTTTTGCAATGTGGAAAACGTTTACATATAAAATAGCACAGTTTACGGGCAAAAAAACTAGATATTGTGGCAGTAAAAATTATGTTCGGCAAATTTAACAAAATTTACGCTGTAAGTTTGTAACTATTAGACAAGCATAATTTCAGTTTGTACAGAAAAACAAAATCTGTGGGGTTATGTGAAAGTTCTTTTATCAACCTTGACAGTGCGGTGATAATTTGGTATAATTACTACGTTATAGACCCTTGAGCCGCTTTGTACATTATTTCTAAATACACCGTGTTTACGGGCTAAAACGAATATGTTAATTGTGCATTTGATACAAAAAGCACATGAAACAAGTTACGGAGCAGTTAAGGACCAGCGGACTTTTTTGAGGATCGGAACTACTT	d__Bacteria	p__Bacillota_A	c__Clostridia	o__Oscillospirales	f__Ruminococcaceae	g__Ruminiclostridium_E	s__Ruminiclostridium_E [species 0561]	0.44249	2497009	96.98
GUT184284	2	igr_000482	GUT184284_c35	2066	2586	CO_F	aspS_1	Aspartate--tRNA ligase	C	17	-0.0561834	0.626383	0.000633329	0.0729736	TRUE	TATAAT	TTGAAA	414	437	AAAAGACGGCCTGAAGCAAAGCAAAAAGCAGAAATATATAATGACCGCAGTTTTCTGCGGTTGCAGACTGTCGAAAAACCTCTATTGTTGATAAAAATGGGGTCGCAGGGGCGGAGCCCCCGTACAGGTCGTCAGCCATTTGTGCCACCGCATCGTGCAGTGGCTTTGTGCGGCTGACTGCAAGCATCCTTGCTTGGTCTAGGGGCGGTAGCCCCAGTAATATAGCCCCTTTCCCGGGGAAAGGGGTTTGGGGTTTCGGCAAGGATGCCGAGATAGAACGCCCAAAGGCTTTGCAGGACGCAAAGCCCACAAAGCGTTCTTATAGGGATAGAGAACAAGCACTTTTTGAAAAAAACAAACTTTTTCTATAAACTGCCGCAGAACTTCTGCGGTTGCTTTTTTTCTCCTCACTACTTGAAAAGCCGACAGAAAAATGCTATAATTGTAAAGGTTTATCGTCAGACGCTTATGTCTGTCGGTTGGAAATAAACGGGTAGAACCGTAGGAAAGGTATAGATTTT	d__Bacteria	p__Bacillota_A	c__Clostridia	o__Oscillospirales	f__Ruminococcaceae	g__Ruminiclostridium_E	s__Ruminiclostridium_E [species 0561]	0.44249	2497009	96.98
GUT184284	3	igr_000480	GUT184284_c34	21447	21637	CO_F	fer	Ferredoxin	C	16	0.514583	0.599917	0.000519997	0.0435311	TRUE	TACAAT	TTGATT	111	133	AACTGCAAAGCAAGACGGGGAGCGGTTTTACAGTTGCTTAACGCTAACTTGAAAATGGCGTAAATTTTCAGAAAAAAGTGTGATATTTCAATATAAATTTATCAAAAGGTCTTGATTTTTTTTGAAATTGTGTTACAATATAAGCAAGTCATATAACTCTATGACAAAAAATCACAAGGAGGATCATTCCG	d__Bacteria	p__Bacillota_A	c__Clostridia	o__Oscillospirales	f__Ruminococcaceae	g__Ruminiclostridium_E	s__Ruminiclostridium_E [species 0561]	0.44249	2497009	96.98
GUT184284	4	igr_000610	GUT184284_c5	10114	10293	CO_R	polA	DNA polymerase I	C	16	0.94846	0.573157	0.000246665	0.0362558	TRUE	TATACT	TTGCAT	77	99	TTCAGAATACGGCGGAGCAGACCTTGTATTTGCTCCGCTTTGTTGTTTATATACGGACAACATCATTCTCTCAACTCTTGCATTTTACCGTAATTATGGTATACTATAATCATAAATCAAACATAAATCAAACGTAACTCACCGAAAAAATCAATCTGACCTCTGCTCGAAAGGATAAAT	d__Bacteria	p__Bacillota_A	c__Clostridia	o__Oscillospirales	f__Ruminococcaceae	g__Ruminiclostridium_E	s__Ruminiclostridium_E [species 0561]	0.44249	2497009	96.98
GUT184284	5	igr_000051	GUT184284_c1	142770	142922	CO_F	cmk_1	Cytidylate kinase	C	17	0.495032	0.571173	0.000633329	0.0480506	TRUE	TATAAT	TTGCAA	92	115	AAATCAAACGTTCTGCGACGTAAAAGTTGCGGAACGTTTTTTGATACAGTTCATAATTATCCTTATTTCGCATAAATTTCACATTTTTCCTGTTGCAATCGGGTAAAAAACATGATATAATTAATGTATATGTAAATTGGAGAAAAAATAAAC	d__Bacteria	p__Bacillota_A	c__Clostridia	o__Oscillospirales	f__Ruminococcaceae	g__Ruminiclostridium_E	s__Ruminiclostridium_E [species 0561]	0.44249	2497009	96.98
GUT184284	6	igr_000018	GUT184284_c1	48207	48748	CO_R		Bacterial sugar transferase	B	17	0.584331	0.5633	0.000246665	0.0110399	TRUE	TATACT	TTGATT	460	483	TGGCTTGACAACCCATCGTGAAAGGCTTTTATCTGTTCACTGTTGACATAGTTCTGTGCTGTTTTTCCTCATTTTTCGGCACAGAGGCGTTCTCCTTTTTAACTTCCCGTATCATATTTACTGATACGGGAAACGGAAGATACGCTACCTGTTAAATTATTCGGGCAAGCGTTTTCGATAAACCTCTTTCAGTATTTTGGTTACCATCCATTTTATGTATTTGGCAAACAGGCTTACCCTTACCGGTAAGCCTGCTTGCTTTTTACACTCGGAACAAACCTGTCCTTTTTATAGTCCACCTGCTATGATATACTCAAGACAATACAAAAAGAAAGCGACACTTTCTTTTGTATTTTCCTTATTTCCTTATTTCCCGGTGACAGCCTGCTGTTTTACAGTGGGCTGTCATTGCTTTTATAATAATATAAGGTGAGCGTTTTGTGATATCCGGGCTAAAGTCTTGATTATTACGACAAATTGTGCTATACTAAATTCGATTATAAACTACTTCCGCTTAAATGCGGTATCAAGGATGTGTCGTA	d__Bacteria	p__Bacillota_A	c__Clostridia	o__Oscillospirales	f__Ruminococcaceae	g__Ruminiclostridium_E	s__Ruminiclostridium_E [species 0561]	0.44249	2497009	96.98
GUT184284	7	igr_000036	GUT184284_c1	95273	95476	CO_R	yclM	Aspartokinase 3	C	17	0.0782182	0.556606	0.00131999	0.0435311	TRUE	TAAAAT	TTGATT	88	111	GGATAAATTAAATAAAGAGGCACATTCCGCTCATTATGCAGAACGTGCCTTTTTTTACCTCAAACCCTTTAAAATTCACCTTCACATATTGATTTTTCCTTTTCGCTGTGATAAAATATTATAGAATATAGTCCCATACTATAAAATCCGTAAAAATCAACATAAAAAGGGACGTAAACGGTATACAAGAAAGGAAATTAAAAA	d__Bacteria	p__Bacillota_A	c__Clostridia	o__Oscillospirales	f__Ruminococcaceae	g__Ruminiclostridium_E	s__Ruminiclostridium_E [species 0561]	0.44249	2497009	96.98
GUT184284	8	igr_000351	GUT184284_c24	18821	18966	CO_F	livH	High-affinity branched-chain amino acid transport system permease protein LivH	C	17	0.518911	0.549615	0.000633329	0.0480506	TRUE	TATAAT	TTGCAA	79	102	TAACCGGTATACAACATAAATCAGTTTAAGACCCGACAGGCTCCGGCCTGTCGGGTTTTGAATTTTATGCAAAAAAATGTTGCAAACGGTTATGCCGTGTGATATAATAAATAGTATTAGAACTTCACTAAGGAAGGATGTTATAA	d__Bacteria	p__Bacillota_A	c__Clostridia	o__Oscillospirales	f__Ruminococcaceae	g__Ruminiclostridium_E	s__Ruminiclostridium_E [species 0561]	0.44249	2497009	96.98
GUT184284	9	igr_000525	GUT184284_c4	55619	55951	CO_F	rpoB	DNA-directed RNA polymerase subunit beta	B	17	0.204182	0.538194	0.000519997	0.0147266	TRUE	TACAAT	TTGACT	167	190	CAATATTGTATTAAGGGCGGTGTTATCCGCCTTTTTGTTTTATATACATATAAACAAGGAATATGCTCATATAAATTTTATATAGCAAAATCGGCATTTTGACATATTTTCGGTTAAAACAACGATACGAAAATGAGAATTAAGATAAAAGTTAAGCGATTTTTCTATTGACTTTGCCCTTTATATGTGGTACAATACTAAAATGTATCATAATGGATTGATATGCGTTCAGGCTTAGCACGCATTAAGTCAGAAAGTGCCGAAAAGCCCTGTATTATGCGGAATAAGCGGACGTATGGATTTCTGTGAATAAATTAAGGAGTGGTAAAGCCC	d__Bacteria	p__Bacillota_A	c__Clostridia	o__Oscillospirales	f__Ruminococcaceae	g__Ruminiclostridium_E	s__Ruminiclostridium_E [species 0561]	0.44249	2497009	96.98
GUT184284	10	igr_000528	GUT184284_c4	66692	66792	CO_F	tuf	Elongation factor Tu	C	17	0.242798	0.523173	0.00131999	0.0681293	TRUE	TAAAAT	TTGTTT	29	52	TAAAATTTTTCTGAAAGAACAAAAAAGACTTGTTTTTTGAGAAATAATCTGATAAAATACTAAGTGTATGGAATACACATAATTAAAGGAGGAAAATTCCA	d__Bacteria	p__Bacillota_A	c__Clostridia	o__Oscillospirales	f__Ruminococcaceae	g__Ruminiclostridium_E	s__Ruminiclostridium_E [species 0561]	0.44249	2497009	96.98
FREE026636	1	igr_000311	FREE026636_c170	34949	35105	CO_R	tuf	Elongation factor Tu	C	17	-0.411489	0.520793	0.00127999	0.187871	TRUE	TGGACT	TTAATT	79	102	AAAAACTAGTAAAAAAGCTTGAAAAAGAGCTGAGGAGTAAGAAAAAGTGAATAGAACTAGGTGAATTGAGTAGGTTGATTTAATTTTGAAAGCTATGGTTGATGGACTCGGTGGTCTATTAACAGCAATTATAAAAATAACATAAAAACAAATAAAG	d__Bacteria	p__Bacteroidota	c__Bacteroidia	o__Chitinophagales	f__Chitinophagaceae	g__Sediminibacterium	s__Sediminibacterium sp009928005	0.33904	2208165	90.24
FREE026636	2	igr_000496	FREE026636_c47	29489	29625	CO_F	clpP_1	ATP-dependent Clp protease proteolytic subunit	B	18	0.734113	0.507532	7.99995e-05	0.0299265	TRUE	CACCCT	GAGGCA	52	76	TCTATTCCAAAAACTCTATCTTATTGGTTGTCAATATAATTTGGAACAAATAGAGGCATCCAAAACTAAAGTTTGGCACCCTTTTTGCACTTCCTTTGACTACAAGGATTTACCTTTACTTACAGAAAAAAGCAATT	d__Bacteria	p__Bacteroidota	c__Bacteroidia	o__Chitinophagales	f__Chitinophagaceae	g__Sediminibacterium	s__Sediminibacterium sp009928005	0.33904	2208165	90.24
FREE026636	3	igr_000192	FREE026636_c148	3413	3516	CO_R	lysC	Lysine-sensitive aspartokinase 3	C	18	0.596268	0.499831	0.00364664	0.013167	TRUE	CATTCT	TTCAGC	62	86	TTTATTGCACTAACATTTGTTTGCAAAACAGTTTCAAATTACTGTTGAATAATTGAACATTTTTCAGCGGCCTAATTTACCTTTGCCATTCTAAAAATTGATTT	d__Bacteria	p__Bacteroidota	c__Bacteroidia	o__Chitinophagales	f__Chitinophagaceae	g__Sediminibacterium	s__Sediminibacterium sp009928005	0.33904	2208165	90.24
FREE026636	4	igr_000351	FREE026636_c182	4062	4232	CO_F	rpsA	30S ribosomal protein S1	C	18	1.03089	0.498833	0.000199999	0.0417173	FALSE	TAGGCC	TTTCCA	21	45	TAGATTTTAGCAATTTTAAAGTTTCCAGTATTTTTTTCCAAAATATAGGCCAATGCTACTGAATATCAATTAATTAGAGCTATTAAAATCTGTATTTTTTAATGCTTTTTGAGGCTATTTTATGGGTTTTTCCCTACCTTTGCCGTCCGGTTCAAAAACACCGGATTTTAT	d__Bacteria	p__Bacteroidota	c__Bacteroidia	o__Chitinophagales	f__Chitinophagaceae	g__Sediminibacterium	s__Sediminibacterium sp009928005	0.33904	2208165	90.24
FREE026636	5	igr_000139	FREE026636_c139	7923	8431	CO_F	rplT	50S ribosomal protein L20	C	17	-0.805715	0.490176	0.00364664	0.101096	FALSE	CATTCT	TTCCAA	269	292	TTTAGATATTGCATCTTTAATGATTTAAGTGATTGATTTTCAATCTATTTATACAATGAGTCATCCCATTACATGGAATGGCTCATTTTTTTTGCCATCTCGTCATTTGCACGTACCTTCGCCATCCATTTCCCACAAGGCTCAACAAGTGCACTGCCTGAGCAGCGCCGCCAGTAGGGAGTAATCGTAAAGATTATATAATGCCAAAAGTTAAAACTAACTCGAGCGCGAAAAAGCGTTTCAAAGTTACTGGAACCGGTGAAATCACCTTCCAAAAAGCCTTCAAAAGACACATTCTTACCAAAAAATCTACAAAGCGCAAAAGAGCAATGAGAAAAAAAGGACTTGTTGGGTCAACTAACAAAGACTTCGTTCTACGTTTGTTAAGACTAAAAGGATAAATTAAAAGAAAAGTCAACATCAAACCAATAAAGGTTTATTTAAACAAAATTTAATTCATCGGATCCCATCATCAATTTGATCAACAGGATTCAAAAAAAATATTAATT	d__Bacteria	p__Bacteroidota	c__Bacteroidia	o__Chitinophagales	f__Chitinophagaceae	g__Sediminibacterium	s__Sediminibacterium sp009928005	0.33904	2208165	90.24
FREE026636	6	igr_000237	FREE026636_c155	1623	1810	CO_F	lon2	Lon protease 2	C	18	0.230607	0.447077	0.00117333	0.0394454	FALSE	TATCGG	TTGCAA	23	47	TTTAGAAGTTTATAAATAACTTCTTGCAAGAAGGTCCTTCCCGATTATATCGGGGAGGATTTTTTTTGGCATCAATATTGACATATAAGGGTATACCTTAGTAAAGTATTGGTAAATCAATGATCTTACTTAGTTTTTATGTCATTTTGACTTTAATTTAAATTGTTTATAGTGTGAATAAGACGTTT	d__Bacteria	p__Bacteroidota	c__Bacteroidia	o__Chitinophagales	f__Chitinophagaceae	g__Sediminibacterium	s__Sediminibacterium sp009928005	0.33904	2208165	90.24
FREE026636	7	igr_000352	FREE026636_c182	6126	6263	CO_F	bamD	Outer membrane protein assembly factor BamD	C	16	1.09339	0.444043	0.000813328	0.0122322	FALSE	GAGGAT	TGGACG	86	108	TCTGGTCTAAGTAATTGATATAGCCCCGTTTAGCGATGCTATTCGGGGCTTTTTTTATAATAATCTTAACTCCAGAGTTCCCAATTTGGACGATTTTAGTCATAAATTGAGGATTATTAGTTAATTTTGCATCCCTGT	d__Bacteria	p__Bacteroidota	c__Bacteroidia	o__Chitinophagales	f__Chitinophagaceae	g__Sediminibacterium	s__Sediminibacterium sp009928005	0.33904	2208165	90.24
FREE026636	8	igr_000174	FREE026636_c143	8661	8857	CO_F	pyrH	Uridylate kinase	B	17	0.855203	0.430791	0.000993327	0.0168132	TRUE	TGCCCC	TAGTCG	131	154	GAATAAAAAATTCTAAAGAATTTAATTTTTTATTCTTTCCCACTCTTATAATTTTTCAAAGCACCCCATAAACGGGCGCTTTGAGGAGCAAATATCTTAAGATCTATTGAAATATTGAGGGTCCCCCCGAGTAGTCGGGGGGACCCTTTTTTGTTGCCCCAAAATTCTTATCTTGCAAGTACAAAATAAGTAGAAAT	d__Bacteria	p__Bacteroidota	c__Bacteroidia	o__Chitinophagales	f__Chitinophagaceae	g__Sediminibacterium	s__Sediminibacterium sp009928005	0.33904	2208165	90.24
FREE026636	9	igr_000450	FREE026636_c27	3014	3109	CO_F	era	GTPase Era	C	18	0.685344	0.412056	0.000413331	0.102799	FALSE	TAGGGT	TTGTAA	50	74	ATAATCCCGCTCCCGATACCTATCGAGAGCGGATTTTTTTTGTAGTAATTTTGTAAAGTTAAGGGGGAAAATTATAGGGTAAATTATCAATAAAGA	d__Bacteria	p__Bacteroidota	c__Bacteroidia	o__Chitinophagales	f__Chitinophagaceae	g__Sediminibacterium	s__Sediminibacterium sp009928005	0.33904	2208165	90.24
FREE026636	10	igr_000101	FREE026636_c132	20008	20180	CO_F	fusA	Elongation factor G	C	16	0.178573	0.399328	0.00418664	0.0632601	FALSE	TAAAAA	CGGAAA	134	156	TTTCAAAATATAATACTGGCTTTTTAGCCTTTAAGAATAGACTAAACCTCTCTGTATCAACAGGGAGGTTTTTTTGTTGGAAAAAAAAGTCAAGAATCAGCCTTTCGATTACTAATATCATTAACTTTGCGCCTCGGAAAATAGGTCCATTTAAAATAAAAAATAACCCTTTT	d__Bacteria	p__Bacteroidota	c__Bacteroidia	o__Chitinophagales	f__Chitinophagaceae	g__Sediminibacterium	s__Sediminibacterium sp009928005	0.33904	2208165	90.24
FREE018636	1	igr_002221	FREE018636_c3	4396833	4397424	CO_F	rpoB	DNA-directed RNA polymerase subunit beta	C	17	1.076	0.485413	0.000199999	0.0321395	FALSE	TACACT	TGGACA	385	408	CACCTCCGGGGCCCTCCAGGGCCCCGACCAAGGGCGATCACCCGTAAGGGTGGTCGCCCTTTGGCGTACCGGCAGTGCCTGACTTGCCCTGGTCTCGTTGGGGAGTAGGGTGATCTTCGTTGCCTCGAAGCAGGGTCCGGAGATGATCCGCTCGGAGCAGGGGGCCTTGACGAACGGGACGCGGCGCGCAATTCTCAGTCCCGTCGCCAGCTCGAATCGGCTCGATCCCATGCGATCCGGCCCGATCCGAGATCCGAGGTATGGATCGGCTACGAAGCGGGCAGTACTCATACGCGCTCTGTGTGCGAGAGCCGAGCGCGGGACGCAGTGTTGATGTTGTGAAGAGACGTGGGGAAGGCCTGTTGCCGGTTGCCGGAACGCGGTCTGGACATCAGTGAGCCAAGTGGCTACACTGACCCTTTGCGCTGCCTGTTAGCTGCCCCCTGCCCGTCGCCAGGGGCATGCCCACGCTTGAGCACACTTGATTGATACGCCCGACCTGGTCTTTGGCCAGTTCGGGAGGGGTCTGTCTTCTGTGTCGGCTGGGACCGGTACGCGCGTAGTGAGTCCGAGCCCTCGGAAGGACCCCCTC	d__Bacteria	p__Actinomycetota	c__Actinomycetia	o__Streptomycetales	f__Streptomycetaceae	g__Streptomyces	s__Streptomyces subrutilus_A	0.72109	8093975	92.94
FREE018636	2	igr_000896	FREE018636_c3	1534050	1534393	CO_F		ATPase family associated with various cellular activities (AAA)	C	18	1.67625	0.433719	0.000213332	0.00848426	FALSE	TACGTT	TTGACC	42	66	GCCGTCCCGGAACCCCGCTCCGCCGGGGCTCCACCGACCTGCTTGACCGGGGGCCCGCACCGGCCTTACGTTCTCAATGCGGGGCCTTACCGGCCTCCGCGCACACGAAGCCCCCGATCGTTCCCCCGTGATCGGGGGCTTCGTCCTGCCCCCGGCCACCCCCGCACCTTCACCCAGAGTCACCGGGCGGGCTCGGGACGCACACCCATCCGGCCCCCACGCACCCTACGTAAGGTGCGAAACCGCAGGTACGATGCAGCCCTGATTTCATCGGCGCTGGGACAACTCGCGCACTGGACGCGGGGTTTGCCGCGCACCACGGGGGCAGGCTTGTGGGGGACGTG	d__Bacteria	p__Actinomycetota	c__Actinomycetia	o__Streptomycetales	f__Streptomycetaceae	g__Streptomyces	s__Streptomyces subrutilus_A	0.72109	8093975	92.94
FREE018636	3	igr_001190	FREE018636_c3	2227266	2227543	CO_R	ftsZ	Cell division protein FtsZ	C	18	0.653738	0.393999	0.000439997	0.0462453	FALSE	TAGTGT	TTGAAC	90	114	CGTCCGGTCGAACAGCGGCGCACCCTGGTTGGCCAGCGATACGGGTGATCACATAGGGTGAAAAGAAAAACGGGAGGTTCGGCGTGTTCGTTGAACACGCGCTACTTGTCGACTTAGTGTCCTGTTCGGAAGAGTCCAGAGAACAGACACACCCCTAACCCTAAACTTCAGGGTGAGGGTTCGGGTCGGCGCGTTCGAACCGCCCCATTTCGGCATCAGTCGTCGCAACGCAGGCCCGCGAGGCGGCGACACGTAACTCGAGGCGAGAGGCCTTCGAC	d__Bacteria	p__Actinomycetota	c__Actinomycetia	o__Streptomycetales	f__Streptomycetaceae	g__Streptomyces	s__Streptomyces subrutilus_A	0.72109	8093975	92.94
FREE018636	4	igr_001950	FREE018636_c3	3881948	3882599	CO_R	serS	Serine--tRNA ligase	C	16	1.00351	0.386445	0.00815328	0.000946219	FALSE	TCACTT	TTTATT	394	416	GACTTCACCCACTGTCCACAAAGTTATCCACAGGCGCGGATGGCGACCTGGGGACAAGTCGACAGAGCGGCATGACAAGGTCGACAAATCGGTCGCAGGGCCCAGGTTTCGCGCTGGAGAGCGGAAGGTGAACGACGTCACCCCCATATCGCGGATCAACTCTTTGGGGCGAGTCATTCCCACCCGAATGAGTGTGTGAGGGTGGTTTGAACCCTGATTCACTCCGACCCGCTACCGGTCCTCAATGATCTATATACGTGTCCACAGCGACAGCGCACAGCCTGTGGATAAGATCTGCCGCCGGGTAACTCCTGTGGACAAGGAACCGCCTCCGACCCTGCTCAGGCGCTGCGCACGGTCGGCGATGTGCCCCTTTTCGCGGAATGGGACCGCTTTTATTGACCGGCCGAGAAGGTTCACTTCCGGCCAGCAGTCAAGACTTATGCATTCGCGGCAATTAGGACATAGCGACACGCAGCGTGATATCGGTGTGATCCCAGGAACCCCAGCCCGGTAGCCTGGAGGGGTGATTGACCTCCGGCTGCTCCGTGAAGACCCTGACCGTGTCCGCGCCTCGCAGCGCGCTCGTGGAGAGGACGTCGAACTCGTCGACGCACTGCTCTCCGCCGACGAGCGCCGCAGGTCCTCCGGC	d__Bacteria	p__Actinomycetota	c__Actinomycetia	o__Streptomycetales	f__Streptomycetaceae	g__Streptomyces	s__Streptomyces subrutilus_A	0.72109	8093975	92.94
FREE018636	5	igr_002894	FREE018636_c3	5855524	5856212	CO_R	btuD_22	Vitamin B12 import ATP-binding protein BtuD	C	16	0.341639	0.37932	0.00592663	0.00660502	FALSE	TGGCGT	TTGCGA	630	652	CCCCTCCACACGGTCCGGATGGCCATTCCGGCGGCTGCCGCCGGATCCCGCTGATCAAGAAATTCATCGCGGAGCACGAGACGGTGACGAACGCGGCGGGCGCCGCCCTCCGCGCCCTGGACGCCGGATCCGCCCCGCGCGCCGGCTCCCTGCTCTCGACGATCACGGCCGTCCTCCTCGCCCCCCGGAAGGGCGAGGAGGACGGCCTATTTCGCGGCCTCCCCCGCCGCCCTCACGGGCGACGACTGGAACCACGCCGTCAAGGCCTGGCAATCAGCCCGCCCCGACGCGAACTCCGCCCGGCGAGCTGAGCTTCGCCCGCTGCCCGGCCGGTCCGGGTCCCAGCCCGAGAAGCGCCACGGCAGCCCCACGGGCCACGGCCGAACCAGCGCTCCCAGAGGCGGGGGACGCGGCACCGTGCGCGGGCCCGCGCAATCCCTCGAACGGGGTCATGCCCACCTCAGAGTGGTTCGAACGCCGCGTCACGGCGCCTGGTCCGCCCGCCCCTTGGGGTCCGCCCGAACACCGCAACTCTGTGCGGGCGTTCGCCCCCGCAGGACCGTGACGTGCCTCTGAGCAGCCACGTTCTTGCCGTCGTCAGTTCGCGGCCGCGGCACCTCGGGAGGAATCTTGCGATTCGTGCACGTTCATGTGGCGTTCGACCCGGCAGTGGGCGGGGGTGGCCGCGG	d__Bacteria	p__Actinomycetota	c__Actinomycetia	o__Streptomycetales	f__Streptomycetaceae	g__Streptomyces	s__Streptomyces subrutilus_A	0.72109	8093975	92.94
FREE018636	6	igr_001397	FREE018636_c3	2696867	2697133	CO_R	mreB_2	Cell shape-determining protein MreB	C	17	0.410349	0.377864	0.000839994	0.0444367	FALSE	TATTTC	AAGTAA	47	70	TCCTGACGTGACATCAGCCAAATAGCGCTCATGACCTGGGGCGACCGAAGTAATTTCGGTCGCCCTTCGGTATTTCCCGGCAAGAGCGGGAACGCCTGGGCAGAACACGTCGTCACCACTGAGGGGGCGGGTATCCATTCCGGCGGGATTGCCGGAGTCCCGTCGCGCGGTGTCCGTACTCGCGGCACTACGATGGGGCCTCCACCCACACACCCACCTCGCCGACCTGACAGCAGCCGCTATCAACTGGAAGGCCAGACGCTCCTC	d__Bacteria	p__Actinomycetota	c__Actinomycetia	o__Streptomycetales	f__Streptomycetaceae	g__Streptomyces	s__Streptomyces subrutilus_A	0.72109	8093975	92.94
FREE018636	7	igr_002983	FREE018636_c3	6085680	6085912	CO_R	yheS_2	putative ABC transporter ATP-binding protein YheS	C	17	1.35284	0.377289	0.000166666	0.0385352	FALSE	TAGCTT	TTGCGG	42	65	CCGGCGGCCGCGGCGGCCCGGCCAGGGCTGTCGTTAATTCGTTTGCGGGCGCCTTCGGCCGCCCGTAGCTTCGTTCACGCCCTTCGCACAACCGCGCACGCCCTTCACAGCCGCGTGCCGCCGAAACGGAGCAGGACATTGTTCGTCTGAGGTCCGAGACACCGGCCACCGCCATCCGACAGCCGGTCGTCTCCCCGCGTTGCACGTACCACTCACGCAACCTGGAGGCCTCC	d__Bacteria	p__Actinomycetota	c__Actinomycetia	o__Streptomycetales	f__Streptomycetaceae	g__Streptomyces	s__Streptomyces subrutilus_A	0.72109	8093975	92.94
FREE018636	8	igr_002085	FREE018636_c3	4114257	4114546	CO_F	ispD	2-C-methyl-D-erythritol 4-phosphate cytidylyltransferase	C	16	0.158723	0.377249	0.00224665	0.0561328	FALSE	CAATGT	CAGCAA	14	36	CGTGAGACCCCGTACAGCAAACAGTGTTCAGCAGAACAATGTGTACACAGTTGTGCCGCGGTGCCCGCTGACTAGGCCCCTCCTCCACGAGGGGCCTGTTGCCGGGCGCTGCGGCATGTCTGCACCCATACCTTTTTTGACTACTTTTTTGACCCGTCTCACTGGCGTGCCGGGCCCGGGCAGCGTGCTCGACCGGTCGTCACGGAAGGGGCGAGGGCGTCGCACCCGGCACCCTTCAGGCCATACCCATGTCGGCCGAAGTCACAAACCTGGCTCGGAGCTACCTACTG	d__Bacteria	p__Actinomycetota	c__Actinomycetia	o__Streptomycetales	f__Streptomycetaceae	g__Streptomyces	s__Streptomyces subrutilus_A	0.72109	8093975	92.94
FREE018636	9	igr_000788	FREE018636_c3	1300104	1300430	CO_R	mnaA	UDP-N-acetylglucosamine 2-epimerase	C	17	1.33487	0.370371	0.000773328	0.00519329	FALSE	AAAGCT	TTGACT	138	161	CGAGCCCGTCCGCCCGCTCCCTCGCCCGCCCTGGGCGCTTCCCCCGTTCGCGCTGTCCACAAGCCCCGCACTCCGTCCTCCGGAGTGCGGGGCTTGTGGCGTTTGCCGTCCAACTGTTCGAGTGATCGGGGGTGTTCGTTGACTCCCCGGCCGACTCCGGGAAAGCTGTGTCTTGGCCGGAAGAGGGCGCTGGAAAGCCCCTCGCAGTGAGATCCGATCCCCTGGCCAGCACCCGAGAAGAGCCCTTCCGCGGCCCCGCCGTGCCGCGCGCTCCCCCTGTCATGCCCTGGCTCGAAATGCCCCTCGTGAAGGAAGTAGAGGAAAACC	d__Bacteria	p__Actinomycetota	c__Actinomycetia	o__Streptomycetales	f__Streptomycetaceae	g__Streptomyces	s__Streptomyces subrutilus_A	0.72109	8093975	92.94
FREE018636	10	igr_000936	FREE018636_c3	1627256	1627420	CO_R		Preprotein translocase subunit	C	18	1.32443	0.354135	0.000126666	0.0623721	FALSE	TAGACT	TTGTTC	47	71	CGGCGCGGACGTTCGCGCCCTCAGGAACTGCGGTGCCATGCTGGGCGTTGTTCCATCGGTGCGGACTCGCCTAGACTCCGCCGATGCCGACCTTTCGGGTCGGCATGCCCACCCCCGTAGAAATGGCCGCCGTCCGCGTGCGGTCGTGCGAAGGATCTCCGTCCC	d__Bacteria	p__Actinomycetota	c__Actinomycetia	o__Streptomycetales	f__Streptomycetaceae	g__Streptomyces	s__Streptomyces subrutilus_A	0.72109	8093975	92.94
GUT337811	1	igr_000807	GUT337811_c98	2532	2963	CO_F	rny	ribonuclease Y	C	16	1.54099	0.662002	8.66661e-05	0.0122322	TRUE	CACCCT	TACACA	133	155	AGGACACTGAAAAAAGTCTTTGTTGATTTTGCAAAGTGTTAATCAGCACTGCCAGAAAAACTGCCTGAATGATTTTTGCTTTTCGGTGAAAATCGTTGGGCAGTTTTTATTTTAAATTTTTTTCCAGAGTGTTTACACACTTACATTTTTAGTGTCACCCTGAACTCGTTTCGGGGTTCATACGCTATGTAATAGTATGGATTCTGGAATATGCTCAGAATGACAATAGAGTTTAGTGTCACCTGAACTCGTTTCAGGGTCTATATGCTGTATAAGTATGGATTCTGAAATATGTTCAGAATGACAATAGTTTTTAGACAATCTTCCCTGAATTTTTTGAAAGTTGTTTATAGAAAAAAATTGACAGAATAAAAATCTGTATATATAATGTAATATGAACTATTCTATTATAAAATAACAGGGGTGTGTAAA	d__Bacteria	p__Spirochaetota	c__Spirochaetia	o__Treponematales	f__Treponemataceae	g__Treponema_D	s__Treponema_D sp900769325	0.35692	2560433	97.9
GUT337811	2	igr_000033	GUT337811_c106	1423	1873	CO_F		ABC transporter ATP-binding protein	C	17	-0.160799	0.618873	0.000299998	0.164015	TRUE	CATGCT	TTAATT	133	156	ACTGTTAATAAAAAGTACCTAAACAACTTTTAACAACAATTTTTAATCAGAATATTCGGAATTTTTATTCTGGGTATTCTGATTTTTTTGTTTTCGATGGTGTGTGGAACTTGCCGTAAAACTGTCGTCATGCTTAATTCGATTTCTTTTCCCTGTCATGCTGGACTTTACATTGTGTGTCATGCTGAACTCGTTTCAGCATCTCTTTAGCGGTTGTAAAGACCTATCGATGAGATTCCGAAACGAGTTCGGAATGACGGAGAGGGGCGTCTGGAATGACAGAAAAAATGTCTCAATATCAGTCTTTTTTATAAGTGCGTCTGGTAATGCAAATCAGTGTGACGATGGCATCTGGTTTTAACTTGAGAATAGAATTAAAAAAAAATTATTTGACTTATAGTTTTTTCTCGCTTAAAATAAAAATAATAATATAACCCCTTGGGAGGCCAAA	d__Bacteria	p__Spirochaetota	c__Spirochaetia	o__Treponematales	f__Treponemataceae	g__Treponema_D	s__Treponema_D sp900769325	0.35692	2560433	97.9
GUT337811	3	igr_000439	GUT337811_c42	3320	3695	CO_F		HAD family hydrolase	C	18	0.176699	0.513329	0.000179999	0.134966	FALSE	TAGCGT	TTGTTT	188	212	TGTTTTGACTGCTGCATTCAGTGTTTCCTTTGATTATTCGGGGGGGGCGTTATACATTCCCGGATTTTTTGCCTGTCACAAGAAATTCTACGCTTACGCCCAATACATCTGCAATGCGGCAGGCAACGTCCGCAAGGGGGATTGTCTAAAAATTAATGTCATTCTGAAAACCAAATGTCATTCTGAACTTGTTTCAGAATCCACATTATATATAGCGTATAGATCCCGAAACGAGTTCGGGATGACAAGTATTCTTCGGGATGACAAGTTTTCTTCGGGGTGACACTAAAAATGTAAGTTTTTAGACTGTATGGGGGCTACCTCTTTTTCTTTTTTTCTTGTTCACATAAGTTTAAGAAATCGCTAAAATAACTGT	d__Bacteria	p__Spirochaetota	c__Spirochaetia	o__Treponematales	f__Treponemataceae	g__Treponema_D	s__Treponema_D sp900769325	0.35692	2560433	97.9
GUT337811	4	igr_000189	GUT337811_c138	13376	13506	CO_R	yajC	preprotein translocase subunit YajC	B	18	1.11476	0.506952	0.000813328	0.000606663	TRUE	TATTCT	TTGACG	56	80	TTTTTTTATCAATATGACGCTGCTTGCCTGCCTGCGGTTTTCGCGGAATTTAATTCTTGACGATTCTATAAAGTCTATGGTATTCTGTAAAGACTGATTTTTCAGTGAAATTAAAAAAATAGAGGAAAAAT	d__Bacteria	p__Spirochaetota	c__Spirochaetia	o__Treponematales	f__Treponemataceae	g__Treponema_D	s__Treponema_D sp900769325	0.35692	2560433	97.9
GUT337811	5	igr_000598	GUT337811_c65	4027	4157	CO_R	def	peptide deformylase	B	17	-0.402312	0.495278	0.000939994	0.0294398	TRUE	TAGAAT	ATGACA	20	43	GGTTTGTGATTTTTTTCTGAATGACAAAAGGCTTGTGATTTGCTAGAATTAAAATACAAAATTTCTAAAGTCAGAATGTCTTAGAAGTTATATAATAGAAAGATTTTTTATTTTAATATTTTGAGGAATTT	d__Bacteria	p__Spirochaetota	c__Spirochaetia	o__Treponematales	f__Treponemataceae	g__Treponema_D	s__Treponema_D sp900769325	0.35692	2560433	97.9
GUT337811	6	igr_000281	GUT337811_c18	105671	106129	CO_R	pnp	polyribonucleotide nucleotidyltransferase	C	16	-0.0953388	0.480271	0.000633329	0.0703344	FALSE	GGTGCA	TTCAGA	212	234	TTTTGTTTCATAAGTTAATTTAGAAGATGTTTAAAAACCTGTTCGTTTCGAGCAGGTTTTTTTGTCGGCTTTTATGTTGATTATAATTCAAAATTTTTATAAAATTAGAAAATCTCTCTGGAAAGTTTAATTTTTCGGGGTAATTTTAAAAATGCGGCAATTTCGTTGCGTTATTATTTTGTCAAAATTATCTTAAGGATTTTTTGACGGGTTTCAGATTTTGTTTAATGCACGGGTGCACATAAATATGTACTTTTTGCACACGGGTAAAGTTAAAAAAGAAGGGGTAGCGTAAAAGATAAGTTTCTAATCTTTTTGCTTCTTTAGTGACTTATCTTTGAAGCGAGGGGAAGGCTTTCCCCCTTATAAAAGTATTTATTTGTGTGAATCTGTGTAAAATCTGTTACTTTTTTAAGGTTTGCGTTGCAAATTTTTTATTTTTTTTATTTGGAGAAAACA	d__Bacteria	p__Spirochaetota	c__Spirochaetia	o__Treponematales	f__Treponemataceae	g__Treponema_D	s__Treponema_D sp900769325	0.35692	2560433	97.9
GUT337811	7	igr_000429	GUT337811_c40	7143	7355	CO_F	hslV	ATP-dependent protease subunit HslV	C	16	-0.103785	0.475038	0.000939994	0.243717	FALSE	TAGAAT	TTTAAA	57	79	AGTTTATCGTGAGTGTTTTGTTATTTTTACTTTTCATTTTGAAATCTTTTATGTATATTTAAAAGAAATTCTTTAAAAATAGAATTTTATTTGTGCAAAGGTTTTTATGCGTCCGGCATTTTGCCGTATAAAGTGCATTTAATCTTTGTGCAATACCTTTTTAAGGACCAGCATACTTCGCTTATTTTGGCGGGGTTGTTGATTGGAGTTTTT	d__Bacteria	p__Spirochaetota	c__Spirochaetia	o__Treponematales	f__Treponemataceae	g__Treponema_D	s__Treponema_D sp900769325	0.35692	2560433	97.9
GUT337811	8	igr_000243	GUT337811_c17	7557	7641	CO_R		ABC transporter permease	C	16	-0.305691	0.472739	0.00863994	0.243717	TRUE	TAAATT	TTTAAA	22	44	TTTTTACTTTATTTGAAGGAATTTTAAACTTTAAAAATGCTTGATAAATTCCTTCTTTACAGATACTACTTTTTTGGAGCAGATG	d__Bacteria	p__Spirochaetota	c__Spirochaetia	o__Treponematales	f__Treponemataceae	g__Treponema_D	s__Treponema_D sp900769325	0.35692	2560433	97.9
GUT337811	9	igr_000487	GUT337811_c50	33036	33283	CO_F	rpsM	30S ribosomal protein S13	C	17	0.223102	0.467327	0.000466664	0.0663616	FALSE	TAAGAT	TTGTCT	62	85	AATTTTCGCGAATAAGTAGTAGAAAAAGATTGTGAATATGTGATATTATTATTTTCACTGAATTGTCTCTCATTGCGAGGTGCTGTAAGATTCAGTGAAAGTACATATTCTCAGGGGGTCTTTTATGAAAGTACGAACCAGTGTAAAACCTATCTGTGATAAGTGTAAGGTTATAAAAAGAAACGGAATTATCCGTATTATTTGTATAAACCCTAAACATAAGCAGAGACAGGGCTAAGGAGTAACAG	d__Bacteria	p__Spirochaetota	c__Spirochaetia	o__Treponematales	f__Treponemataceae	g__Treponema_D	s__Treponema_D sp900769325	0.35692	2560433	97.9
GUT337811	10	igr_000579	GUT337811_c64	77785	78102	CO_R		4Fe-4S binding protein	C	17	-0.644298	0.459303	0.00573996	0.0403548	FALSE	GAAACT	TGGGCG	246	269	ATTGAATACAAGGATTTTTTTTGCGGCAAGGATTGGAAGGGTGGGCTTTCCCGTTCCGAAGCGTAGCGAAGGAATGTAGCGATAATGGAACCCTGAAAAGCCTGTTTTTTGCGGAATGTAACGAAGTGAAATGAAGCAAAAAGCCGCCTAAATAATAAAATAAAGGACTTTTATCGATTATGACTGAACGGCTTAGAAGAATATTGTGTGTATCTCTTTTGCTGCTTGGAATTGCTATGATTGTACTGGGCGTTTTCAGGGGCGAAGCGGAAACTGTTTTTCAAAAGGCTGTAAGAATCTGCATGGAGTGTATTGGAA	d__Bacteria	p__Spirochaetota	c__Spirochaetia	o__Treponematales	f__Treponemataceae	g__Treponema_D	s__Treponema_D sp900769325	0.35692	2560433	97.9
FREE027039	1	igr_000789	FREE027039_c183	2645	3274	CO_R	pnp_2	Polyribonucleotide nucleotidyltransferase	A	17	0.47281	0.662334	0.000619996	0.000293331	TRUE	GACCCT	CTGCCA	540	563	ATTTTTACGCATTTAAGACAAACAAGTGTGGCTGGTCAGGAAGCGAATCCTGATCAGTCACCTTTTTTATTTGTGGGAAAAAGAAAGGGAGATTGAAAATTTGAAAATTCGAGTCGCGATGATGAATATCGTGATCTGAGAGATTTGAGAATTCGAGAATTGAAAATAAGTATAATAAATCAAAATCATTTTACCCGAATTAAAAGCTGCAAATCTTTTTAGCTAAACGAAAAATGAAGTCGGGTTCATTGTTTTTCGGAGCTGTCATTCCGGCCNNAAAAAAATCTACAATAACCACCTGGATAATCTTTTTCAACCTGTGTAAATTTTCAAATTTTCAAATTTTCAAATTTTCAAATCTTCAAATCAGATCATCAGATCATCAGATCATCAGATCATCAGAACATCGTTTTTGCGTGAGGGATAGGAGCGGTATGCCGTAATTGGGTTTGCGGGAGGCCGGCATAGAAGCGGATAGCCCGACCCGTAGGGGCACGCCCAAATAAAAAAATGCAAAAATGCGCTGAAAATCTTTTGATTCTGCCAAATATACTTACCTTTGCGACCCTTAAAAATATTTTATTAACATCTGTTGCCTGAAAGGGGAACATACAAACCTGATTCTTAGAA	d__Bacteria	p__Bacteroidota	c__Bacteroidia	o__Chitinophagales	f__Saprospiraceae	g__UBA2365	s__UBA2365 sp002344345	0.39121	4338915	95.41
FREE027039	2	igr_000250	FREE027039_c125	32608	32864	CO_F		Trypsin-like peptidase domain protein	A	17	-0.139379	0.578157	0.00248665	0.00250665	TRUE	TAAAGT	TTAATT	186	209	AATTCCTTTTTTTGAAAAAACAGTTTTGAGTTTTGTGCTGTTATATGTCAGTTAAAATTCACTTAGATTAAATGATTGTATTTTAGTTATAATACATCCATTTTATAATGGTTGAAATGCTTCGAGGATGGAATGAATTTTTTGATTCTATGAAAATGCATGCATCGGGTCTTTTAACCATTTATATTAATTGGTAAGAAATTTCTTGATAAAGTAATTTTTTCTTTGGTTTTCCTTGTTTTAAAAGTTTGAAACGT	d__Bacteria	p__Bacteroidota	c__Bacteroidia	o__Chitinophagales	f__Saprospiraceae	g__UBA2365	s__UBA2365 sp002344345	0.39121	4338915	95.41
FREE027039	3	igr_000392	FREE027039_c136	9359	9687	CO_R	aspS	Aspartate--tRNA ligase	A	18	0.538844	0.557553	0.00106666	0.00137999	TRUE	CATGCA	TATAAA	182	206	GTTGATCAGTGATCAGTGATCAGTGATCAGTAATCAGTGATCTGTGATCAGTAATCTGTGATCAGTAATCTGTGATCAGTAATCTGTGATCAGTGATGAGTGATCAGTGACATGATGTAAAAATTTCCAAAGTATTTGTTATCGGTTTTTTACTTTACAAATTTTGCAAACTTTATAAACTTTATAAACTTTCTACTTTCAACTGTCATGCAGATCACCGATTACCGATCACAGATCACCATTTTCCGGCCACTAGTGCATACTTGTACCCCAACTTCTGTTTTGGTTGACAAAGATTTGCTACATTTGCATCCTTAAATTTCAAAGAT	d__Bacteria	p__Bacteroidota	c__Bacteroidia	o__Chitinophagales	f__Saprospiraceae	g__UBA2365	s__UBA2365 sp002344345	0.39121	4338915	95.41
FREE027039	4	igr_000924	FREE027039_c192	22950	23273	CO_F	rarA	Replication-associated recombination protein A	C	17	0.495464	0.542059	0.000253332	0.0538945	FALSE	TATACT	TACAAA	127	150	TTGAAGGGTAAAAAGGATTTGAACCCGTCTTTTTAGTGATCTTCACTGCAAAAATTATCAAATCAAAGAGGACTGGCCGAACACCAGTCCTTTTTATTTGTATCGCAATCCAAATTCCGGGTTTGTTTACAAAATCATTTTTACTGAAGATATACTTCCTGATAGTTTGTATCTTGCACAAAAATATGGGGCATACCGGATCTGATTTGATTAGGATCAGGGGATTTTTTTATCACCACCATTCATTTTTATTTAAGCTTGAAATTAATGAGTTGAAATTGTTATGGTGTAGGGTTAATTTTTTTGGGAATAAAATCGTAATGA	d__Bacteria	p__Bacteroidota	c__Bacteroidia	o__Chitinophagales	f__Saprospiraceae	g__UBA2365	s__UBA2365 sp002344345	0.39121	4338915	95.41
FREE027039	5	igr_001537	FREE027039_c75	6877	7134	CO_F	ileS	Isoleucine--tRNA ligase	B	18	-0.740331	0.522337	0.00691995	0.00317331	TRUE	GGCACT	TTGCTG	130	154	TGTTTTGTTGAATTGTTGAATCGTTGAATGGTTGAATTGTTGAGTTGATGATTTGTTGAATTTTCAAATTCTCAAATCTCCATTCCTTTCCCTGATTTTTTTCCTTCATTTCATTTCAATATTTTTACCTTTGCTGCTTCGTTTATTTTTTTGGGGCACTTTTGGCAGGTAACAACGCTGAAGACCTTTGTTTTCAATGAAATACATTTGTCGAACGAACCCTGAAAAGAACTTTTTTGACTTTCAGAAAAAGATGTT	d__Bacteria	p__Bacteroidota	c__Bacteroidia	o__Chitinophagales	f__Saprospiraceae	g__UBA2365	s__UBA2365 sp002344345	0.39121	4338915	95.41
FREE027039	6	igr_001556	FREE027039_c76	24750	25550	CO_R	pyrG	CTP synthase	C	17	-0.041581	0.510918	0.000426664	0.0942528	FALSE	CATCCT	TTGATT	525	548	AACCACCTGGCTGCCTGATTCTTTCGTTGTTCAAATTGATCGCATTATGATATCTTTTGATTAAGCCTGCCCTGAAAAGGACAATTTGGCTCTGATTCATAGACAAATATGGATTATTAGAATTATTCATATTTATTAATTAGTGTTATAAGTTGAGTCTACTCCGAAAAGTCCGATTTGTTGATTTTCAATCGAATTTTGGCCCAGCAGCTAAAGGTAAACGATTGAATATCAACAAATTATAAGCCCCCTTTTAGGCATGTACTGACTGAANNTTAGGGAGCAAAGACTTTTCGGAGTAGACTCTAAGTTTTTAATTTATTTTAACAGGTATTAAAGTGAATGTTGCCGGGCTTCTTGGATCCGACCAGATTTTTTTCACTATTCATCCACTTACCATTTCTTTCCGAGAAAAACAGATCCGTTTGATCATACTATCCGATCAGCCTTATAATAACTGAATAATCCACAGAAACTCAGTTTCTGATCCACAAATTCTGAGGCTACTCCGAAAAGTCCGATTTATTGATTATCAATCGTTTTTGCCCCATCCTATTGACGTCATCGATCAGCACAAGTCTAATGAGAAACGATTGAAAAACCAGCAAATTAAAAGTCTCCCTTCAGAATGATTCAGTGGACAAAGAATTTTCGGAACACGCTCAATTATCAAATTTTAAATTTCCAGATTTTGATTCTGTGGAACTGATCGATATATTAAGAAATCAGATATTTACATTACAAACCTTATTGTACAAGCATTTTTTATTTACCTTTGCATTCCGTAATAAAATCAACAAT	d__Bacteria	p__Bacteroidota	c__Bacteroidia	o__Chitinophagales	f__Saprospiraceae	g__UBA2365	s__UBA2365 sp002344345	0.39121	4338915	95.41
FREE027039	7	igr_000827	FREE027039_c185	16518	16974	CO_R	pgk	Phosphoglycerate kinase	C	17	-0.121892	0.502912	0.00051333	0.0942528	FALSE	TATGGT	TTTTCA	304	327	TTTTTAAGTTTAGTTTTACAAAGGTGTAACTCGTTCAGTTGCACCTTTTTTTTTCTAAAATAAACGACTATCAAAGGTTTATTCTGCCCGAAAAGTCTAATTTGTTGATTCTCAATTGATATATGCCCAACCTTCTGACGTCATAGTTCAGCACAAGTCCAAACGTAAACGAACGATAATCAATGAATTAAAAGTCCCTTTTTAGGACTGCACTGACTGAATACGTTCGTGGGGATTTAAGTGGCAAAGACATTCAGGAACAGAATCAATGGTTTAGTTCTTGATTTGGAAATTGTCACCCGCATTTTCAAATCAAAAATTATGGGTTATGGTGTTGGTTAAAGTGGATGATCAGGATCAATTTTTTTATCATTGTAATGGGTTAATATCCAAAAATTATTTGGATTAGTCAGTATATTTGTTCTTTCTAAAGTTTATAACACTAAAAATTATCAAT	d__Bacteria	p__Bacteroidota	c__Bacteroidia	o__Chitinophagales	f__Saprospiraceae	g__UBA2365	s__UBA2365 sp002344345	0.39121	4338915	95.41
FREE027039	8	igr_000323	FREE027039_c130	65874	66129	CO_R	algC	Phosphomannomutase/phosphoglucomutase	C	16	0.679333	0.502905	0.000253332	0.0444367	FALSE	TACCTT	TTGCTT	103	125	ACTTAATCTAAATTATTTGGGGACAGATATTTTCCTGTCCCCAAATTTTAATTTGGCAGAAAACGTTATAGTTCGCCTGATTTAAAATAAACTTTGGTGTCGTTTGCTTAAATTCAATTAACGGGTACCTTTCATTATGCTGTAACAATTGAATATAAATGAATCTAAAGGATTATTCTGCGAACCATATTTATTCTTTGATCTTACTTTTATACCCTAAGAAAAATACGTAAGTTCGCATCCAAAATCGAATACA	d__Bacteria	p__Bacteroidota	c__Bacteroidia	o__Chitinophagales	f__Saprospiraceae	g__UBA2365	s__UBA2365 sp002344345	0.39121	4338915	95.41
FREE027039	9	igr_000190	FREE027039_c119	7177	7494	CO_R		hypothetical protein	C	18	-0.269959	0.502261	0.00144666	0.0588118	FALSE	TAACCG	TTTCCA	141	165	TTATTGATTATCCTTCTATTCTTATCTGTAATAAATTTTTAAAAAATATCTTGAACGATGTTTTAAATATTTTTAGTAACAATTGACTATTGCATTGATACTTGTTTAATATTTTTTTCTCTTAAAGCCCATGTAATAAACTTTCCATTTCCCTTTTACGTTGTATAACCGTGCAAATTTCTTGACACACAACCAAATACAGCACGCTGCAACAGGGATTACTTAGTCTTATTTAACCCCTTGCACATCGATCTGCTTGATTTGGTAAGATTTTTGTTATATATTTCGGGCTTGTTTTTGTATATTGAATAGGATTGA	d__Bacteria	p__Bacteroidota	c__Bacteroidia	o__Chitinophagales	f__Saprospiraceae	g__UBA2365	s__UBA2365 sp002344345	0.39121	4338915	95.41
FREE027039	10	igr_000649	FREE027039_c168	4106	4334	CO_R	fusA_2	Elongation factor G	C	18	0.118808	0.499085	0.00185999	0.0247788	FALSE	TAAAAT	CAGCCC	187	211	AGGAATGAACAAAATTTTATATTGTTTGTTTGTTCATTTTTTTTTGATTTTTCATATTGCCAAAATGGTATAAAAATTTATTATCATTAAATATCAGTTAATTAGACATACATTTTTTTTAAATTTTATAAAGAGGGAAGTGATATTTCGCGGGACATTTGGTTAGTTTCAATATTCTGTGTACTTTCAGCCCTCTTTGAAATATTATTATTAAAATAAATTTTAATTT	d__Bacteria	p__Bacteroidota	c__Bacteroidia	o__Chitinophagales	f__Saprospiraceae	g__UBA2365	s__UBA2365 sp002344345	0.39121	4338915	95.41
FREE055985	1	igr_000205	FREE055985_c180	3264	3620	CO_F	prfB_2	Peptide chain release factor RF2	C	18	-0.206778	0.500797	0.00275331	0.0238548	FALSE	TACATT	TTGACG	150	174	GAACTACCGGCATATAAATTTCAGAAAACACGAATCGTAGAGGCGAAGCCCGTAATCGCCCGTGATCGAGTATGTGGGATCACCACAATTCCTTACGGTAGGTCGATTACCATTTCGTACCGCATAACAATGATGAACGAACGGTTTTCGTTGACGGGCGGTCTCCCCTACTATTACATTGACTAACTATCTTTATAATGAATGTTGGTTCGGTACTTTTTCTCCTGACGGTGATACCATTTATGGATCCTGAATTACAAAATCGCGCTGATAAAATTCGCAATCAGTTATTGCATTTGCGCGACAGCCTTTGACTACACTGCAAAAGCAGATGAAATCACCGCCATCGAGTTGCAG	d__Bacteria	p__Planctomycetota	c__Planctomycetia	o__Pirellulales	f__Pirellulaceae	g__UBA721	s__UBA721 [species 3346]	0.47723	3219190	72.1
FREE055985	2	igr_000556	FREE055985_c403	1118	1742	CO_F		putative AAA domain-containing protein	C	17	0.511114	0.486683	0.000726662	0.0173629	FALSE	GATACA	TCGCCG	323	346	TCAGCCGTTGTATTGGCCGATATAACATCTTGCGGCATTGTCGCTGCACTGACAGCAACGGCCGGAGACTCCGATTCTTGAGCGTGAATCAATTGAAATAAACGAGTTCGTAAAGTATCATTGATTTCGATTGGCTCTTCAACGACTTTCGTCAAAATGGTGTGGCACGAAGCAACCTCACCTAAATGCATCTCCGATTCTAAGCAAATCTTTTCAAATTCCGGGATTCTTGATTCTTCAAGAGTGTTGTCCAAGTACTCGGCTACCGAATTGGGATCCGAGCCGATACCGGTACCATCGAGCCTAGGCGCTGACAGATTCACTCGCCGTTTAGAATTCAACGTCCGATACACCAAATCACTCGCGAAATCGCTCTCAGTAATTTTCTGCCCCAATTGCTTTGCATCTTCTGGATCTAAAATATCGTCCAAATATGCCAACATGGTTCGTAGTGTCAGTCGCATCTGAAATTCCTGCCGTAAATCTTCGGAAATGGTTGATTGTCAAAATAAAGACAATTCCTCTATAGGTGTTAGTGCCAAGTTGGTCAGAATTCCGTACAATTTTTTGGAAAGATAATAAATATTTTCTGCATTGCAGACGCTCTATATCGAAGGATCGAACC	d__Bacteria	p__Planctomycetota	c__Planctomycetia	o__Pirellulales	f__Pirellulaceae	g__UBA721	s__UBA721 [species 3346]	0.47723	3219190	72.1
FREE055985	3	igr_000544	FREE055985_c394	623	1032	CO_F	hflX	GTPase HflX	C	17	-0.553355	0.471406	0.00181332	0.07823	FALSE	TGTAAT	TGGGAA	185	208	TGACCATTGTGCGAGCGAGATTGTATAAATTGGTTTTCGGGAAATCCTGACTGCAGCTTGCAACCCAATCGGCTGAGGTTGTTTGGGCGCGGCCAGCAGTGGTGCCGTGGCGGCTACAAGTGTGGCAGCGGTGGTAGATTGTAGAAATAGACGGCGTGAATTGTTTTGTGGGGGAGTTGCCATAATGGGAATTAATCCAATAGTGATTTGTAATGATGTAAATAAATGTATTTGGTATCAGTATAAAGTGGCTACGTTTAAGAAGCAATTATGCAACCGTGATTGTTTGTAAATCAGTATGAAACCGATGCTCAATGCGTGGTGACTGGCTCGTTTAACGCTATAATTAAACATTGACTACTCCATATTTCATTAATAGATCTCCCCACCGTCAAGGAAATCCACTACAC	d__Bacteria	p__Planctomycetota	c__Planctomycetia	o__Pirellulales	f__Pirellulaceae	g__UBA721	s__UBA721 [species 3346]	0.47723	3219190	72.1
FREE055985	4	igr_000390	FREE055985_c28	2206	2417	CO_F	rplT	50S ribosomal protein L20	C	16	1.046	0.46848	0.000126666	0.0457935	FALSE	CACGCT	TTCACC	19	41	TTTTTACAACTCCTGCAGCTTCACCGCAGCAGCACAATAAACACGCTTGTGTTTCCCGAATATCTAAATCGATATTCAGACAAGACAATTTGACAACTAAAAATAACTTACTCCGTTGCGTGGGCAGTAGAACGTTTTCCTAAAGTGCATAAACACACTTTGTATATGGAAAAGGCCTGACGTAACCCACTGCGAAAGCAAGGAATTAGAAA	d__Bacteria	p__Planctomycetota	c__Planctomycetia	o__Pirellulales	f__Pirellulaceae	g__UBA721	s__UBA721 [species 3346]	0.47723	3219190	72.1
FREE055985	5	igr_000639	FREE055985_c50	3924	4281	CO_F	dnaN	Beta sliding clamp	C	17	-0.439994	0.461119	0.00363998	0.0307635	FALSE	TTTAAT	TTTCCA	171	194	TCACTAAACCTGAACTTCGATGTTCAATTTACTGGCGGTGGAAAAGATGTCGATGGACTGTCTGCTCCGAGCTGTTAGTTTTCGGTTTTGAACATCGGCGTGCCGGTGATTGACCTTTTAATCCATTCACTAACCGCTGTTGGTTGTTGAATAAACACTGTCTCGACACGTTTTCCACTACCCAAATACATCTCTTTAATTCATTATTCGCCTCTAATAATAGTTTGAAGCTCGTTTCTTTTCCACTTTGTTTACACTTCATCGCTAGCCACTTCTACTACTACTTTTTATTTAATTTATATATATCACGACTACCCGCTCATTAACCAACCCTCTATAGAACACCAAAGGACTTGCC	d__Bacteria	p__Planctomycetota	c__Planctomycetia	o__Pirellulales	f__Pirellulaceae	g__UBA721	s__UBA721 [species 3346]	0.47723	3219190	72.1
FREE055985	6	igr_000290	FREE055985_c218	2115	2470	CO_R	ettA	Energy-dependent translational throttle protein EttA	C	17	0.661593	0.456868	0.000613329	0.0145676	FALSE	AACAAT	TTGCCC	142	165	AAAACAGACCTGGCATCAATATGACACCAGATCTGTTGGGATGAGTTGCTCCGATAAGCATTCTCAACTTTTAATGTGAATGGGAAGGGGGAACTCACAAGTTTTGAATATGGAACAACAGGCTAAGTTGGTATCGGGTCGATTGCCCCGCCGCACTACAACGAGAACAATGTTTTTCGTAAAGAAATCATAACCACTATCCATTTCCCCGAACAAACAGAACAACCCCGTACAAACCAATAACTCGAATAATCCGAATCACCGCCACTCTACTTCGTACTCTCAGATACTCAAATCCGTTTTATCAATCCCAATATATTCTTTTTTTACAGCGAAATTAGACGTTTCCAACAATA	d__Bacteria	p__Planctomycetota	c__Planctomycetia	o__Pirellulales	f__Pirellulaceae	g__UBA721	s__UBA721 [species 3346]	0.47723	3219190	72.1
FREE055985	7	igr_000397	FREE055985_c281	3467	3706	CO_R		hypothetical protein	C	17	0.316604	0.456077	0.000259998	0.101522	FALSE	TATACT	TTTTCC	176	199	AACAAATCCAATCACTAAACAAAAAAGAACAAACAGCCCGTTTTTGATACGAATTTAACGAATTTTAATTATCGCATTACTTGAGTATTTTTGTTGGGAAGCAGGATACTACGCTAACGCGTTAAGTAGCACAATAGCTACAAAATCGTTCGTATCAAAACGGGCTTGTTTTTTGTTTTTCCGTATAATGGTAGCTCCATATACTATCTTCCTCGACGCTGCTCACAAGTAACTCCCCAT	d__Bacteria	p__Planctomycetota	c__Planctomycetia	o__Pirellulales	f__Pirellulaceae	g__UBA721	s__UBA721 [species 3346]	0.47723	3219190	72.1
FREE055985	8	igr_000762	FREE055985_c73	306	443	CO_F		4Fe-4S dicluster domain protein	C	16	0.599461	0.454728	0.000359998	0.0725343	FALSE	TATAAT	TTGCTC	51	73	AAAAGTGTAGGCAAAGACGCCAGCAATGGCGACTTTCGTTGGCTAACCTATTTGCTCCGTGCCGATTAGTATTTATAATCAACCACACAACGAGTTACCTAAAAACAGGTCGTTTTCAATTTTCAAAGGATGCCTTTG	d__Bacteria	p__Planctomycetota	c__Planctomycetia	o__Pirellulales	f__Pirellulaceae	g__UBA721	s__UBA721 [species 3346]	0.47723	3219190	72.1
FREE055985	9	igr_000121	FREE055985_c146	1609	1790	CO_F	flhA	Flagellar biosynthesis protein FlhA	C	18	0.628214	0.445348	0.000479997	0.037624	FALSE	TAGCCT	TTGTTA	9	33	ACTCTGCCATTGTTACCAATTCCTAGTAATCGCTAGCCTCGATTCTGATATTGCGAAAACGCTGCGTATTACGTACTCTTGCACCTCAATTCCTCCCAAAACCAAACAGTTCTTACTTTTCTACTAAAAGTAGTATGCGCGGTTGCGGGGCTCCAGGTAATCGTTGACGTGGTAAAGAAATA	d__Bacteria	p__Planctomycetota	c__Planctomycetia	o__Pirellulales	f__Pirellulaceae	g__UBA721	s__UBA721 [species 3346]	0.47723	3219190	72.1
FREE055985	10	igr_000569	FREE055985_c424	1729	1840	CO_F	dxr	1-deoxy-D-xylulose 5-phosphate reductoisomerase	C	17	1.04823	0.441193	0.000333331	0.0367121	FALSE	TAGAAT	TTGCGA	30	53	CATCAATTAACACGACGAATGGCCGTAGTATTGCGATGTTTCAGGGGGCGACTTAGAATCAACTGTCAACGAATCGTACTTTCTATTTAGCTATCCAATTAATTACTGCTCT	d__Bacteria	p__Planctomycetota	c__Planctomycetia	o__Pirellulales	f__Pirellulaceae	g__UBA721	s__UBA721 [species 3346]	0.47723	3219190	72.1
FREE075216	1	igr_000347	FREE075216_c26	5311	5732	CO_F	priA	Primosomal protein N'	B	18	0.200844	0.403431	0.0045933	0.0232532	TRUE	CAGAAA	TACACA	250	274	CCGCCCTGCGTCGCAGAGACCCGGGATCGAGGATCGAGGCCGAGGGCTTGACAAGCGCGGCGCGCGTGATCTAGCCGCGCACTTATGCACACATCGACCTGCCAGTGCGAGCGGTCAGACGAGTGACGATTTTTGCGCGAAGCCCAAGCGCTAACCCGATGAATAGATGCCCGAAGTTGATCGAGCGCCCGATCGACGCAACAACCGCGCCACGGTTTCGCCGAGTCGCACCCTGGTGACCTGCGAGACTTACACACAAAGTTATGCACATTGTCAGAAAGACACCTCCTTCGCGAAGCGTTCCAAATGAACGAGTTGGATGCCGAATCTCAGGTGCGTGATTAAGACGCGCATGCCAGCCTCCGCGGTCGCGGGCATCGCGATTCACGCGCGCGTTCGCTGAAGCGGAGCCATCGAAGCCG	d__Bacteria	p__Pseudomonadota	c__Gammaproteobacteria	o__Burkholderiales	f__Casimicrobiaceae	g__VBCG01	s__VBCG01 [species 16108]	0.68353	3094810	92.3
FREE075216	2	igr_000372	FREE075216_c28	16015	16252	CO_F	thrS	Threonine--tRNA ligase	C	18	1.20547	0.392486	0.000426664	0.0182929	FALSE	TTTTTT	ATGAAA	191	215	GCCTGGCTCTGGGTGCAGAACGGGTAATCGGTCCGGTTCCGCTATAATTCCAGGCGTGCGGCTCGGGCGACCCGATGGGGCGCAGCCGCCAGTCGATCGGTATCGAAAGGAATGGTTATGACACCGCGAACGCGTGGAGGCCCGAGGTAGGCAGCAAGCGGTGTGGCACGCCGGCGGCTTCGTCCGTCCCGATGAAAAGTGCGGCCCCACCGCACTTTTTTCGTTTCCGAGGACCGCC	d__Bacteria	p__Pseudomonadota	c__Gammaproteobacteria	o__Burkholderiales	f__Casimicrobiaceae	g__VBCG01	s__VBCG01 [species 16108]	0.68353	3094810	92.3
FREE075216	3	igr_000109	FREE075216_c12	35318	35517	CO_F	dnaN	Beta sliding clamp	C	18	1.17073	0.391392	0.000359998	0.0289259	FALSE	TATTAA	TTTTCC	150	174	GCGGAAAGGGTATTTCCGCGGTATAATTCGTGGACTGTGCGGCCGCGCCAGGAATTCCGAAAGAAGTCCCCAAAAGATCCACCGCGGACACCGCGCTTATACGCCGGTTACGGTCGCAGCAAGTCCCTGAGTTGGTTGCGCAAATCGAGGTTTTCCGCGATCTGCGCCGCCCTCTATTAACGTTCTTGGTGTTCTAAATC	d__Bacteria	p__Pseudomonadota	c__Gammaproteobacteria	o__Burkholderiales	f__Casimicrobiaceae	g__VBCG01	s__VBCG01 [species 16108]	0.68353	3094810	92.3
FREE075216	4	igr_000653	FREE075216_c84	58714	59046	CO_R	lon	Lon protease	C	16	-0.108931	0.368878	0.00401331	0.0270849	FALSE	CACCAT	TTGCTT	249	271	GCTCATTGCGTCAGCGCGGCGGAAGGCAGCGGCTTTTCCGGTAGCCTATCGCGCTGACGCAATAAGTGCGCGCATTGGAGCGTCAACTGCGTTGACGCTCAACGCGCGCCGACTCGGAGGAATCCCGTCTGGACCTGCGGCCGTTTGCGGTTGGCGACCTCACGCAGAAGGCAGGTCTCCGAGTGCAGGTGCCGGTTCGGGCATAATCTCATCGATCCGATCCGCCAGACCCTACCGCTGGCGCGGTCTTTGCTTTGCGGCTGCCGGCATCCACCATTGTGTTTCGCCGGCCGACGCCCCATCTCGGTACTGACGTCTATCCTCGAGGTCCGC	d__Bacteria	p__Pseudomonadota	c__Gammaproteobacteria	o__Burkholderiales	f__Casimicrobiaceae	g__VBCG01	s__VBCG01 [species 16108]	0.68353	3094810	92.3
FREE075216	5	igr_000087	FREE075216_c116	4839	5102	CO_F	ftsH_2	ATP-dependent zinc metalloprotease FtsH	C	16	0.849524	0.364783	0.00181332	0.00801478	FALSE	CACGAT	TGGGTA	194	216	GGCGCGCCGACGCCGGGCGCGATGGTTCGCCAGCGGTCGTGCTGTCGCCTGGCGGAGACAGCGAAGCGAGTCGTTCCCGTACGTGGGACCGCGTCGACGTACGGGGCCCCGTCGGTGCGCGGGAATCAGGCACGATTGCTGCGTTCCACGCCAGGCACGCTTCGCGATAAGCGGTAAAATGCCACATGTAGCAGTGGGTAACGAAACGCGCTCCAGCACGATGCCGGCGAAGCCGGCGGGAGAGCCGGGCGCGGGGAGCAACGC	d__Bacteria	p__Pseudomonadota	c__Gammaproteobacteria	o__Burkholderiales	f__Casimicrobiaceae	g__VBCG01	s__VBCG01 [species 16108]	0.68353	3094810	92.3
FREE075216	6	igr_000218	FREE075216_c138	16403	16572	CO_F	dnaE2	Error-prone DNA polymerase	C	18	1.8956	0.359755	0.000386664	0.00660502	FALSE	TACCGT	TATATT	100	124	CGAAGCCCTGCAAAACCGGAACCGGCGCCCGGCGGCATTGCTCGAAGCGGCCGACCGACTTCGCAGCGCAGCGGCGCTGGCGTGGATCGCTCGAATACCGTATATTTGTACGGTTCTACGTTCGTACCGTCGTCGATCGACCTCCCCGCATCCGATTCGCCCCGCATCGC	d__Bacteria	p__Pseudomonadota	c__Gammaproteobacteria	o__Burkholderiales	f__Casimicrobiaceae	g__VBCG01	s__VBCG01 [species 16108]	0.68353	3094810	92.3
FREE075216	7	igr_000639	FREE075216_c84	12777	12884	CO_R		NMT1-like family protein	C	17	1.50157	0.312198	0.000559996	0.0238548	FALSE	TACGAT	TTGACG	57	80	GTTGGTGAAGCGAACGGTGAAAAACGTGGTACGTCCCGGTTTTCCTATCCTACCGGTTTGACGCTGCCGGCGCGAACCACTACGATCCGCGGCGAGGAGGAGGAGACA	d__Bacteria	p__Pseudomonadota	c__Gammaproteobacteria	o__Burkholderiales	f__Casimicrobiaceae	g__VBCG01	s__VBCG01 [species 16108]	0.68353	3094810	92.3
FREE075216	8	igr_000660	FREE075216_c87	8874	8985	CO_F	dapD	2%2C3%2C4%2C5-tetrahydropyridine-2%2C6-dicarboxylate N-succinyltransferase	C	17	1.17788	0.305898	0.00128666	0.0243169	FALSE	GATCAT	TAAAAT	66	89	TCCTATCGCGTGTGCAAAGCGTGCAACCGTGTCGCGTGTGCAAAGCGTGCAACCGTATTGCGCGTGTAAAATGACCCGCGCGATTCACAGATCATTCGACGCCGATCCTTCG	d__Bacteria	p__Pseudomonadota	c__Gammaproteobacteria	o__Burkholderiales	f__Casimicrobiaceae	g__VBCG01	s__VBCG01 [species 16108]	0.68353	3094810	92.3
FREE075216	9	igr_000092	FREE075216_c119	5177	5355	CO_R	msrB_2	Peptide methionine sulfoxide reductase MsrB	A	16	0.364128	0.298831	0.00959327	0.000579996	FALSE	TTTTCA	AAAAAA	89	111	AACCCGGGACGCGGAAAACCGGGACGGGAAAACCGGGACGTACCACGTTTTTTCACGCGCTGGGCGTAACCGGCGAGCTCTTCACTACGAAAAAACGTGGTACGTCCCGGTTTTTCAGCGCCGGCGGAACGAACGCGGGGCCCGGGTATCAAATTCGACGTATCTGTTGAGGTAATACG	d__Bacteria	p__Pseudomonadota	c__Gammaproteobacteria	o__Burkholderiales	f__Casimicrobiaceae	g__VBCG01	s__VBCG01 [species 16108]	0.68353	3094810	92.3
FREE007521	1	igr_001319	FREE007521_c32	84655	84824	CO_F	polA_2	DNA polymerase I	C	17	0.207521	0.535076	0.00133999	0.122155	TRUE	TATCAT	TTAATT	133	156	TTTTCACCACAAAGACACAAAGGGCACGAAGTAATAAAATACGCGTTATGATTTGCCGTTTTACTTTTCTTTGTCCTTCTTTGTGTACTTTGCGCCTTTGTGGTTAATTTTTCCTTTAAGCAGGGTTTTGCGGTTAATTCTTTTCTTCAAACTTGCTATCATCCTAATGA	d__Bacteria	p__Acidobacteriota	c__Blastocatellia	o__Pyrinomonadales	f__Pyrinomonadaceae	g__	s__[Genus] [species 10613]	0.51547	4912170	80.09
FREE007521	2	igr_001688	FREE007521_c41	152691	153064	CO_F	yqeN	putative protein YqeN	C	18	0.163766	0.523802	0.00107333	0.0298452	FALSE	TGTGCT	TTGCTT	316	340	GAGATTCACCACAAAGTCACAATGAACACAAAGAGACATAGCAACAACGAATTTATCGGATTACGCTAATAGGCGGAAACATTTTGTGTGATTTTAAGCAAATAGGAGATTCACCACAAAGTCACAATGGACACAAAGATAAGATATAGCAATAACTAACTTATCTGATCATGCTAATAGGCGGAAACATTTTGTGTGATTTTAAGCAAATAGGAGATTCACCACAAAGTCACAATGGACACAAAGATAACCTAGCAACAATGAATTTATCGGATCACGCTAATAGACGGAACATTTGTTTAATTTAATTAATTAATTGCTTCTTTCTTTTATATTTCTTTGTGCTCTTAGTGTCTTTGTGGTGAAAATGATTT	d__Bacteria	p__Acidobacteriota	c__Blastocatellia	o__Pyrinomonadales	f__Pyrinomonadaceae	g__	s__[Genus] [species 10613]	0.51547	4912170	80.09
FREE007521	3	igr_001009	FREE007521_c29	12206	12530	CO_F	nqo9	NADH-quinone oxidoreductase subunit 9	C	17	0.395356	0.522391	0.000293331	0.0637038	FALSE	TATAAT	TGGATT	271	294	CCTCGCTCTTGATCCATAAACCACATAATACGAAAAAAACCATCATCGAATTTTGGTGTTGTTTCGTGTATGTTGGTGGTTTCGGTCTTAACGGGCTGAGAAGAAAGCTCTTTGAATATCATGAAAGAAGGCTTCAAAGTGCGATATCAATCGCGGTTTTGGGGAAATTTGACTCAAAGTCTTCCATTATCGAAATTTCTGTTCCAAAAGTGTTCCGGTGTTCCACTTGCACAGCCCCGGAACATGGAACACCTAAGCTTGGCCCGGATTCTGGATTCTGAATTCTTTCTGCGTTATAATCCAAGAGAACTTTTTCACAAAATAT	d__Bacteria	p__Acidobacteriota	c__Blastocatellia	o__Pyrinomonadales	f__Pyrinomonadaceae	g__	s__[Genus] [species 10613]	0.51547	4912170	80.09
FREE007521	4	igr_000685	FREE007521_c22	114295	114784	CO_F	bcrA_2	Bacitracin transport ATP-binding protein BcrA	B	17	0.073927	0.509408	0.00189332	0.0107599	TRUE	TAAAAA	TAGCTA	338	361	TCTGTAGGGCGGCACCCGTGGCCGCCCGCACAAGCGCATAGCGTTCGGATCAGCTCGCTCTGTGTCATGAGGTCAGAACCTGGAGCAGTAGCGACCGGGTTTCTTCTTTGGATTTTTTTTCGTGTGGTTTCGTGGTTACCTCTTAATGCCTCTATATCCAAACCCAAGTCTGGAACCACGAAACCACACGAAAAGAACACGAAAAAAACAAAGGAAGACACCGTGTGCTTTAAATTGCCACTAGCTTTAGCTAGTGGTTGGTGGATCAAAAAAGCAGTCCCGGCTTTAGCCGAATAATTGGACTAAAGTCCATAAAACTATTTTCTGAATTGATCCACTAGCTAAAGCTAGTGGCAATTGATAAAAAACCGACAAGAACGCATCGGCTGACGCCGACGCTACTGACAAGTTCCGGCCTCATCGCTAACTAATTGTTTCCTTTCATGATTTCCGTTAAAATACTCACGCGAATCTCGCCGCAAACCTTTAT	d__Bacteria	p__Acidobacteriota	c__Blastocatellia	o__Pyrinomonadales	f__Pyrinomonadaceae	g__	s__[Genus] [species 10613]	0.51547	4912170	80.09
FREE007521	5	igr_001328	FREE007521_c32	107887	108219	CO_F	bshC	Putative cysteine ligase BshC	C	16	-0.423994	0.507759	0.00831994	0.0453414	TRUE	TTTTAT	TAGCCG	174	196	GGTCTGTCAGTAGCGCCTGCGTCAGCGGGTGCGCAAAAAGTTTTTTATGACGACTTGTCCAAAATGCGGCGGCGTGAAATTCAAGCGCTGGGACGAACTCGATGACGAGCAAAAGATGATCGTCGAACGGCTGCCGGCCTCGGCTGAGTTTTCGTTGAAACACCGCAAACAGCATAGCCGTTGGTGCGTTAGATGTTTTTATGAGGAAATGGATGTAGCGCCGGCGTCTCGCCGGCTGTCCTGAAGGCGTCCCGCCTTCAGGTTTATTATAATTTTGCGGGGGCGAGACGCCCCACGCCACAGCTAGCGAGACGCTGGCGCTACGAATTTTTA	d__Bacteria	p__Acidobacteriota	c__Blastocatellia	o__Pyrinomonadales	f__Pyrinomonadaceae	g__	s__[Genus] [species 10613]	0.51547	4912170	80.09
FREE007521	6	igr_001950	FREE007521_c50	1226	1626	CO_R	recA	Protein RecA	B	17	-0.418709	0.50256	0.00416664	0.00715995	TRUE	TACATT	TTGCAT	328	351	TCCTGTCAGATCGGGAACGGTAGTGATTAATAGCTTTTTTTAAGAGCGGGCGCAAGCAACCCTTCCGGACCTGAGAGGTCTTCGGCTTGAAAAATAAATATAAAAATTAAATAAATTTGCAGTCCGGAAGGGCCGCTTGCGCCCGCTTTTGTGAGCTATCAGATCAGCTTCGTTTGGAAAAGAAGGATTAGAGGCAAAGGCAGCCTTGATCATTGCTAATTTAATAACCACTTTCTTTACCTCTCACCGGAAAACATGCTATAAAATCCCCACAAAACAAAGAACTTCCACGTTCATTAAATATTTCCGTCTTTTTTGTGATTTTATGTTGCATACATGAAACACTTATGTTACATTTGTTTTCGGCTAACTAATCGAAAAACATTTCTTTGGAGCAAATA	d__Bacteria	p__Acidobacteriota	c__Blastocatellia	o__Pyrinomonadales	f__Pyrinomonadaceae	g__	s__[Genus] [species 10613]	0.51547	4912170	80.09
FREE007521	7	igr_001476	FREE007521_c35	46641	46933	CO_F	lptB	Lipopolysaccharide export system ATP-binding protein LptB	C	18	0.536894	0.502056	0.000259998	0.0574732	FALSE	CACAAT	GTGCCA	221	245	AGCAGCGAAATGAACGGGAAGGTTCAACTTCGGAAGATGATGAAAGATCGTGGATGAAAGCTGAAAGATCCGGTCTTTTTAAATTGCCACCAGCTTTAGCTGGTGGTTTTGAAATGAATAAATTAAAAGGGCTTTAGCCCAACAGACATTTGGCTAAAGCCAATATATATTTTTCAACCTTTGCCCACTAGCTAAAGCTAGTGGCAATTTATAAAACAAAAGTGCCAGAACTTCCTAAAGAAAACCACAATTCCGGGAACGGGCATAAGCCGCATTCTGACCGGGCAGAGAAT	d__Bacteria	p__Acidobacteriota	c__Blastocatellia	o__Pyrinomonadales	f__Pyrinomonadaceae	g__	s__[Genus] [species 10613]	0.51547	4912170	80.09
FREE007521	8	igr_001854	FREE007521_c45	67617	67787	CO_F	ligA	DNA ligase	B	18	0.231557	0.493419	0.00161999	0.00271332	TRUE	CATATT	TTGCAA	114	138	TGCGTTGATGGTTTCCTCCAGCCGAAACGAGGTCAGACGTTTCGGTAAAAACTGTTCATAACTTAGATATAACTAATGTCGAAAAAGTCTTAAAATTTTCTAAATATTTTATTTTTGCAAAATTACGGTAAAGCCTGTCATATTAAACTGCAAAATCTCTGATTTGTCTAT	d__Bacteria	p__Acidobacteriota	c__Blastocatellia	o__Pyrinomonadales	f__Pyrinomonadaceae	g__	s__[Genus] [species 10613]	0.51547	4912170	80.09
FREE007521	9	igr_000749	FREE007521_c23	13595	13809	CO_R	uvrC	UvrABC system protein C	B	17	0.14892	0.491593	0.00206665	0.00231332	TRUE	TACATT	TTGCTT	180	203	CTTTTCTGTAAATGTCTTTAAATTGCCACTAGCTTTAGCTAGTGGTTAAAGATTAGATACAAAAGGGCTTAGCCCAAGCTCAAAAGTTTGGCTAAAGCCGACACAGATTAGCATCTATAACCACTAGCTAAAGCTAGTGGCAATTTAATTACAGAAGCGATGCCGGGAAAAAAGTCAACTTTGCTTGTACTCCTGCGCTTTGTTACATTTCAGTT	d__Bacteria	p__Acidobacteriota	c__Blastocatellia	o__Pyrinomonadales	f__Pyrinomonadaceae	g__	s__[Genus] [species 10613]	0.51547	4912170	80.09
FREE007521	10	igr_000240	FREE007521_c12	95180	95499	CO_R	rpoB	DNA-directed RNA polymerase subunit beta	C	16	0.560971	0.485524	0.00104666	0.0126997	FALSE	TAGAGG	TTGACA	136	158	TCTAGCTGTTATACTATATGGTGAGCAGAAGTTTCTAAATAGGACAAAGCTCGCCATATAGGTATAACCCTAATGGCTAGCTGATTTTAACCGAGAAGACTCTTCTCATTGAACAATTGGGAGTCAGGTGTCTAGTTTGACACTATCGGAAAATTTAATAGAGGTATTTAACTGCGACAAGCGGTCTGGGCATACTTTGCCTTGACCGCATTTGCCGTCTTTTAACGTAAAAGTTGTTTAGCGGGGAGAGAAGCAAGTCGAATCATAACATAAAAAACCCGTAAATCAACCATTTTTTATTCCGGAAAAACAGAAATAAT	d__Bacteria	p__Acidobacteriota	c__Blastocatellia	o__Pyrinomonadales	f__Pyrinomonadaceae	g__	s__[Genus] [species 10613]	0.51547	4912170	80.09
FREE020910	1	igr_000144	FREE020910_c12	77246	77518	CO_R	rpoB	DNA-directed RNA polymerase subunit beta	B	18	0.778196	0.490299	0.000546663	0.000373331	TRUE	TAACCT	TTGACG	159	183	GGTCTGAGGTCCCCGGGGGGGCGCCCCTGGCGGGGCACGGCGGAAGCCGGAAGGCGGGAGCCGGCCAGAGAACGGGAAGAACCCGTCCAGACCTATTGACGGCTCCACCCTCCAGGGCTACCCTGGCGGCGCTTGATCTATATCGATCTGGGCCGCTTCTTGACGGCAGGCTAGCGGAGTTGCTAACCTGCCCTTTCGCGTTTCCACCAACTGACTCGGGCTTTCGCGTGCCCGTGGTGTGAGCACGGTCCACCTGGAGGGAGGAGACCAGAT	d__Bacteria	p__Actinomycetota	c__UBA4738	o__AC-67	f__AC-67	g__	s__[Genus] [species 3094]	0.68299	3212970	83.77
FREE020910	2	igr_000730	FREE020910_c67	3231	3539	CO_F		Putative DNA-binding proteinA	C	18	1.3248	0.465605	0.000126666	0.0252404	FALSE	TATGTT	TTGACG	95	119	GATCCTTCTGTCGCCTTTCGTCACTCTTTGTCGTCCCCTGAGAATTACAGTGGTGTAGTTCTCAAGCTGATCACTCTTGGGGACGAATCTCGGTATTGACGCAGAAAGATCACAAGAGTTATGTTCGCTGTCCATCGTTGCAGCTGTTGGCTCTGTTCGTAGCGTTGCAGTTGTGACAGATGTTGATACCGGTAGGAGAGTGGAGATGGGCGGGGAGCCCGGCACCAGGCTGCTGGCGCGCGCGATCCGGCGCGAGGGAGCGAAGTAGTGGCACGCCGCGATCCGTCGTACGCAGGAGGAGACCGGCTG	d__Bacteria	p__Actinomycetota	c__UBA4738	o__AC-67	f__AC-67	g__	s__[Genus] [species 3094]	0.68299	3212970	83.77
FREE020910	3	igr_000215	FREE020910_c130	34270	34626	CO_R	ftsZ	Cell division protein FtsZ	C	18	1.54339	0.438107	0.000133332	0.013167	FALSE	TACATT	TTGACT	54	78	CCGCACGGCGCTTCTCGGGCCGCGAAGAGCGGGAAATCTCCTCATGCCTCCGGGTTGACTTGAGGTCGACCCCTGGGGTACATTCTGCACCGTCAGTTGAGGTTTACATAACTATGAAGATGAAGTAGAGGTTTAGCACCCTCACTGACCTGCGAAAATGATCGGGATCACCGGTCTGCGCGCGTCTTCCCCAGCGCGTACGGTGGAAGTCTCAACCGGGACTTCACCCGTCCGTGTAACGCGCCGGTCCTGAGGTGAGGACCACGGCTCCGCGGCTCACGCCGCGGGGTACAGCGCGTTCATCTCGAGAGGAAGAGTTCGGTCCGCCCGGGCCGAAGAGAGAGTAGGGGGTCGCGT	d__Bacteria	p__Actinomycetota	c__UBA4738	o__AC-67	f__AC-67	g__	s__[Genus] [species 3094]	0.68299	3212970	83.77
FREE020910	4	igr_000439	FREE020910_c35	300	591	CO_F		MerR HTH family regulatory protein	C	18	0.46794	0.419543	0.000586663	0.0426246	FALSE	TAGAGT	TTGCAC	92	116	GGCGCGCGCATCTAGCCGATACCCCTTCGCCCTGATGGCCCGCGCAGGCGTGGACGAAGCGTTCGCACGACGCCTCGTCCGCCCCGGATCTCTTGCACCATACTCTCACGTTAGGGTAGAGTATCGGCAGGATGAGCCTCCCGGAGAGCCACAGACCCCACGTCCGATTGTCGCGCGCTCGACGGCGCCCCCTCGACAAGAGGGATTGTCGGCGGTGCGCCAGTGCCGGCTCGATCTCGCCTCGGACGGGACGCTGCGAGGTCTGCGACCACCGGGCCGAGAAGGTGGGCGC	d__Bacteria	p__Actinomycetota	c__UBA4738	o__AC-67	f__AC-67	g__	s__[Genus] [species 3094]	0.68299	3212970	83.77
FREE020910	5	igr_000316	FREE020910_c18	51694	51836	CO_F	dnaK	Chaperone protein DnaK	C	18	2.96792	0.408069	7.33328e-05	0.00377958	FALSE	TATAGT	TTGACA	37	61	TCATCCTCCCAGCTCAGCAGCCTTGTGAGGGGAAACATTGACACTAAGACGCTCAAGAATCTATAGTGGTTCCGGCTTCGGGCAGGTGGCCACGGCTGCTAACCCACCAGGGAGAAACAGGAAGAGAGCAGAGGAGAGGTCAC	d__Bacteria	p__Actinomycetota	c__UBA4738	o__AC-67	f__AC-67	g__	s__[Genus] [species 3094]	0.68299	3212970	83.77
FREE020910	6	igr_000721	FREE020910_c65	37838	37952	CO_R	rlpA	Endolytic peptidoglycan transglycosylase RlpA	C	18	1.0399	0.403883	0.000759995	0.0457935	TRUE	TAGGGT	TTGAGA	19	43	ACATCTGTTCGAGCGCGTTTTGAGAGCCCTCCTAGGGCTCTGCTAGGGTCGCTCGCGGTGTGACCCGCTCCAGGGCGGGTAAGACAAGTCCGGCAAGTCGGCATCAGGGGGGCAC	d__Bacteria	p__Actinomycetota	c__UBA4738	o__AC-67	f__AC-67	g__	s__[Genus] [species 3094]	0.68299	3212970	83.77
FREE020910	7	igr_000976	FREE020910_c99	39269	39519	CO_R	aroA1	3-phosphoshikimate 1-carboxyvinyltransferase 1	A	18	1.21841	0.336099	0.00740662	7.99995e-05	FALSE	TTTATC	TTAAAT	5	29	AACGCTTAAATGACTCATCTCTTTATCGATTTATCGTGAAAGATGTAGGGAGCTACAGCGATTCACAAGCCGTTTGCACAGGTCGGCACGCGCCGGCTCGACGCAAGATATCGATGGATCGAGCAAACGCTTCATCTATAAGTCAACAAACAGGTAAAGAGATGAAACAACATGCCGCTTCATCGAGCTACCGTCTTAGGGATACGTCGTCGAGGGGATCTGTCGATGTGGTGTGACGGGGAGGTGTCGTG	d__Bacteria	p__Actinomycetota	c__UBA4738	o__AC-67	f__AC-67	g__	s__[Genus] [species 3094]	0.68299	3212970	83.77
FREE020910	8	igr_000011	FREE020910_c102	10252	10522	CO_R		putative protein	C	17	-0.424559	0.333665	0.0097266	0.02293	FALSE	CACGTT	TTGACC	66	89	ATCGCGCGCTGGATCTTGCCGGCCTTGATGCAGCGCGTGCACACGTTCATCCGCTTCGCGTGGCCCTTGACCAGCGCGCGAACCCGTTGCACGTTCGGGCTCCACCGGCGCGAGGACCGGCGGTGCGAGTGGGACACCTGCTTGCCGAAGCTCGGGCCTCGGCCACAGACGTCGCATCGGGCTGACATGGCTCGGCAATGGTAGCCGCGACGCCCTTTCCCGGCAACCAGCGACTCCCGGCGCGCCCCGAGTGCTGGGCTAGGATGACCGC	d__Bacteria	p__Actinomycetota	c__UBA4738	o__AC-67	f__AC-67	g__	s__[Genus] [species 3094]	0.68299	3212970	83.77
FREE020910	9	igr_000942	FREE020910_c93	6474	6656	CO_R	recA	Protein RecA	C	17	1.32958	0.332312	0.000686662	0.02293	FALSE	TAGCCT	TTGACC	75	98	GACGGTCGCGTCGTCTCGCCGGGTTCTCCCAGACGTGACCGTGTCGGTGCCGGGTCGTATCGTCCTCCCAGGTTCTTGACCCCGAACACCTGTTCGACTAGCCTACGGCCGTCTTACAGGCGTGTGATTCGGTCGGACCCCGAGCCTATACTCGGACGGCAACGCGAGAGAAGGAGAAGAGTC	d__Bacteria	p__Actinomycetota	c__UBA4738	o__AC-67	f__AC-67	g__	s__[Genus] [species 3094]	0.68299	3212970	83.77
FREE020910	10	igr_000427	FREE020910_c33	5232	5315	CO_F	ftsE	Cell division ATP-binding protein FtsE	B	17	1.20853	0.325769	0.000686662	0.0140132	TRUE	TAGCCT	TTGCTG	0	23	TTGCTGGGTCCATGCGGCTCTGCTAGCCTCCCTCGCTGTTCCCCGCGAGCGAACCTGTGAACCGGCTGCGTCCGGAGTGCTCAC	d__Bacteria	p__Actinomycetota	c__UBA4738	o__AC-67	f__AC-67	g__	s__[Genus] [species 3094]	0.68299	3212970	83.77
animal014419	1	igr_000691	animal014419_c49	3272	3671	CO_F		ABC transporter ATP-binding protein	C	16	-0.218599	0.519622	0.00306665	0.0220043	FALSE	TGCAGT	TTGACA	252	274	AAAAGTGAGAGAAGATTCGATTTTCCAGCTTATCGAATGTGGATTTGACATTAATCGTCATTGTCAGATCCACATTTTTTATAAGCAGAAACTTATTGTTTGCTGTGCATCTTAAAAGAAAAAAGCGCTGCTTACAGAAATTGAAATTGCCATATGAAAGGATGAGTGTTAAGATAAGAGAAAATTTACATAAGAGAGTAAGGAAGGCCTGGGATGAGATATGCGATAAAACAGATCTCTGGGGAAACTGGTTTGACAGAAAACAGTGGACAAGTGCAGTATTTTGCGCTTATATCATCTTTCTCTACCTCTGTACATTTTTTGTGTACAAATCCAAACTAGAAATTGATGAAAAAATATTAAACGAAAATTTAAGGGCGTTTCAGTCCAGGAGGAAAGA	d__Bacteria	p__Bacillota_A	c__Clostridia	o__Lachnospirales	f__Lachnospiraceae	g__14-2	s__14-2 sp910585395	0.4167	2974772	96.42
animal014419	2	igr_000762	animal014419_c54	14780	14895	CO_F	nifJ	pyruvate:ferredoxin (flavodoxin) oxidoreductase	B	17	0.265149	0.518415	0.000299998	0.0215599	TRUE	TATGCT	TGTCCA	61	84	AGCGAAAACTATTGATTTTTTGCGCTATAATTATTATAGTATAGTAGAAAGAAACTCTGCATGTCCACTTCTTTTGAGAAGTGATATGCTTAATTTTAAAGCAGGAGGAAAATGTA	d__Bacteria	p__Bacillota_A	c__Clostridia	o__Lachnospirales	f__Lachnospiraceae	g__14-2	s__14-2 sp910585395	0.4167	2974772	96.42
animal014419	3	igr_000085	animal014419_c105	4004	4188	CO_R	epsC	serine O-acetyltransferase EpsC	A	17	0.618731	0.50778	0.000893327	0.000313331	FALSE	TAAACT	TTGACA	105	128	ATTAAATTAGAAATCGTATGGTGGGGCGCTGCCAGCAGAAAGTCCTAATTTTGACATCATCATGCAAGCAACTAGAAAATGGGGAAGCTCAAATTACATTTCTTATTGACAAAAACAAAGATTCTGCATAAACTAACTTTGAATAAGTGACAGGATTGTAAATTGAGAAAGGAAGCGTTCATGAT	d__Bacteria	p__Bacillota_A	c__Clostridia	o__Lachnospirales	f__Lachnospiraceae	g__14-2	s__14-2 sp910585395	0.4167	2974772	96.42
animal014419	4	igr_000356	animal014419_c22	9416	9632	CO_F		ABC transporter ATP-binding protein	C	18	0.0892874	0.48573	0.00043333	0.119654	FALSE	TAGCCT	TTTAAA	67	91	AATCATAAAAAGGCGCATGCCATATGAACATAGATGATAAAGTATGGATTCGTGGCGCTGTCGCCTTTTTAAACGATTGAATATCTGAGTATAGCCTCTATCTTACAAAACTGTAAGTCTTTTTTTTTATTTTGCAAGATATCTGAAAGAATTTCAGTGTAAACTGTATCTTAGAAAAAGCAAAAGGATAGAAAAGTTAGTTTACAGGAGGATTATG	d__Bacteria	p__Bacillota_A	c__Clostridia	o__Lachnospirales	f__Lachnospiraceae	g__14-2	s__14-2 sp910585395	0.4167	2974772	96.42
animal014419	5	igr_000192	animal014419_c14	52187	52433	CO_F	btuD_1	Vitamin B12 import ATP-binding protein BtuD	C	17	-0.0851237	0.48273	0.00316665	0.0220043	FALSE	TAGTAT	TTGACA	139	162	AGGAGCGTTCGTAAAAATTTGAGAAGAAGCTGACATTCAATGAATGTCCATTTATAGATGAAAGAAGAGAGAAGTGAAAAGAGAGGTGTCTCTTTTCGTAAAATTTATAATTATTTTAGAAAGTTTAAGATTTGGAACATTGACAAAAAATGGGAAAAGGAATAGTATGGATTGCAAAATCGAAAGTGGAAAGGGAACAGGAAGTTTTTATCTGTGAACTTTAAAAACGCACAGAATGGAGGAAAAA	d__Bacteria	p__Bacillota_A	c__Clostridia	o__Lachnospirales	f__Lachnospiraceae	g__14-2	s__14-2 sp910585395	0.4167	2974772	96.42
animal014419	6	igr_000900	animal014419_c70	5684	5977	CO_R	mutL	DNA mismatch repair endonuclease MutL	B	17	0.35381	0.478678	0.000566663	0.0131999	TRUE	TATGAT	TTGAAC	87	110	TTTACATAATTTAATTATGTAAACTACTGTGCGTTTTTGTGCAGTCAAAATGCAGATGGAATGTGCAAACTCCTGAATTTTGCAGACTTGAACTTATTTCTTTAAAATGATATGATATAGTAAAATTTTATGAAACTGTTTGACGGACACAAGAGTATACCTTTTAAATAAGGTTTAATCGCCATATTTGATGATCTGTAATGAGTATTTCTTTTTCTATATTCATTACAGGGAACAGCAGAACCCAAAATAATAAAATTGACAATCATGTCCACAAATAACCAAGGAGCATTT	d__Bacteria	p__Bacillota_A	c__Clostridia	o__Lachnospirales	f__Lachnospiraceae	g__14-2	s__14-2 sp910585395	0.4167	2974772	96.42
animal014419	7	igr_000107	animal014419_c11	23939	24078	CO_F		hypothetical protein	C	17	0.89806	0.473252	0.000673329	0.0220043	FALSE	TATAAT	TTGACA	29	52	AGGTTTTATGATTTTTCTGGAAATGATGGTTGACAGAGATATGGTAATATTCTATAATTTTCTTAACAGATTTTCAGAAATTACATGATAAATGCACAAACGGACAGGACCGAATATGGTTGGGGAAGGTGGAGTTACAG	d__Bacteria	p__Bacillota_A	c__Clostridia	o__Lachnospirales	f__Lachnospiraceae	g__14-2	s__14-2 sp910585395	0.4167	2974772	96.42
animal014419	8	igr_001019	animal014419_c92	1753	1952	CO_R		TlpA disulfide reductase family protein	A	16	0.370244	0.472603	0.00983327	0.000559996	TRUE	TAGAAC	TTGCAA	146	168	TTGATCAATTTGGTTTGAGTAAATTTATATGAAACAGACATTGAACGAATACACTGTGCGCACAGACAAACAGATACTGTAAAGCAGATTTAGGCGTGGCGGTCATCAATCAGCAATAAGACGAGTTCATAAACATTTCAAACATTTTGCAATAAAAATGTGTTATGATAGAACCACCATATATAGAGGAGGAAATGAGT	d__Bacteria	p__Bacillota_A	c__Clostridia	o__Lachnospirales	f__Lachnospiraceae	g__14-2	s__14-2 sp910585395	0.4167	2974772	96.42
animal014419	9	igr_000793	animal014419_c59	13250	13514	CO_F	rpsG	30S ribosomal protein S7	B	17	0.531925	0.472381	0.00181332	0.00679995	TRUE	TATCCC	TGGAGA	151	174	AGTTTAGCGCACCAATAGTATCACAGCAGGTGTGAGGTATCGTTGGGCAGAGTCCTGATAGATACAGGCTACTATAGGTTTAGTGTTGGAAAGCGCGCAGGCGTACATTCTTTTTTAGATAAATTTCCGCACGAATACACAGATAGTTAGTTGGAGATGCAGTCAGAAGGCTGATATCCCGGCCGCAGAATAATGTGGCTGACACATGTGAGTACCGTTGAATTAATCGAAAAATCAAAAAGGAATGATTAAGGAGGGAAGCGAC	d__Bacteria	p__Bacillota_A	c__Clostridia	o__Lachnospirales	f__Lachnospiraceae	g__14-2	s__14-2 sp910585395	0.4167	2974772	96.42
animal014419	10	igr_000573	animal014419_c38	9783	10021	CO_F	rnr	ribonuclease R	C	17	-0.00978593	0.465735	0.00723329	0.00848426	FALSE	TAGAAA	CGGCAG	32	55	GAAGCGAAGATTCCATGTGAGACTGTCGTAAGCGGCAGTCTTATTTTTATATTATTAGAAAGACTTTATCAGAAAGACCTTATTTAGAAAGACCTTGCTGCTGTGAAGTGTTAAAGTTTATGACTTTCTTAATATAAAAATATTATGCGCACGCATGTGAAAGGTATTATGCCGCTAAAGCGACCGCACACGGCGCGTCAAAGGAAATAAGCTGTTTTTATAAAATATAGGAGAAATAT	d__Bacteria	p__Bacillota_A	c__Clostridia	o__Lachnospirales	f__Lachnospiraceae	g__14-2	s__14-2 sp910585395	0.4167	2974772	96.42
FREE016600	1	igr_002250	FREE016600_c6	186313	186541	CO_F		UDP-glucoronosyl and UDP-glucosyl transferase	C	16	1.16622	0.444171	0.00257998	0.00330791	TRUE	GGTACA	TGGATA	73	95	CCGCACTCACCCGCTCAGCGCCGACGCCTGCTGGCCCGCCGGACGTGCGGTGTCCCGTGAGCAGGGGCACGGGTGGATACCGCGGGGGTGGGTGGGGTACAGGCAGCGGGAATCGGGTCGGTGGGCTGGTGGTGGACATGGTTCCTCGCTCGGGGTGAATCGGATGGCCGGATTGCAGTGGGCGGTGGAGAGATGCAGTGGGCGGCGGAGAGATGAGGAGAGCGGGCGG	d__Bacteria	p__Actinomycetota	c__Actinomycetia	o__Mycobacteriales	f__Pseudonocardiaceae	g__Actinokineospora	s__Actinokineospora diospyrosa	0.70303	8110286	94.75
FREE016600	2	igr_000029	FREE016600_c1	68145	68598	CO_F	nrdR	Transcriptional repressor NrdR	B	17	0.410695	0.409199	0.00141332	0.00546663	TRUE	GTTGCA	TCGAAC	242	265	CCCCCTCCGCCGCGGCCCGCGTCCCCCGTGGACAGCGGGCCGGCCGTGTTCATGATCACTCGGGCGGGTGAGATCCGACCGGGGAGCGCGCGGGTGGGTTTGCCGGACCGCGCCCGCGGGGACGACGGGGATGTGCTGACCACGCCGACTGGTTCCTCCGGACGGGTGACCTCCGTCGTTCACCTGGTCGACGCAATCGCTGGGTGCGGCGGTGACCGCGCAGCGTGGTCGTCAAGTGGTTGTCGAACCGCCTCGGCGTGTCTGAGTTGCACCCATGTAGGGTCTCGGCATACGGTCGACCCCAACATCTAGTGGTTACATCGGTGTAGTTAATCCACAGGTCGGGGTGGGTTGTCCACCGTCCATCCACGCGTTATCCACAGTTTGATCACCAAGCGTGTCCGGCCGCGTTCCGCCGGAGGGTGGACACGCGCGGCGTTGCGGGGGAGAGGTC	d__Bacteria	p__Actinomycetota	c__Actinomycetia	o__Mycobacteriales	f__Pseudonocardiaceae	g__Actinokineospora	s__Actinokineospora diospyrosa	0.70303	8110286	94.75
FREE016600	3	igr_001962	FREE016600_c4	531676	531889	CO_F	bioN	Energy-coupling factor transporter transmembrane protein BioN	A	18	-0.312335	0.4048	0.00369331	0.000919994	FALSE	GACTAT	TAGCGA	111	135	TCGCGGTCGCTCTATAGCACGCCATTTCCCAGCGGCCGTGTGGTCCAATTCACGCTAAGACGGAATGGTGTTGTTGCAGGTGGCGGGCTCGTAGGTCCTGTCAAGAGGCGGTAGCGACAACGGCCCACCGGTGAGGACTATCGGTCGATCCGGAAAGCGCGCTGGTAGGTTCGGCGGCGAATCAACCGACCATCCGATGTTGCGGGGACGAGCG	d__Bacteria	p__Actinomycetota	c__Actinomycetia	o__Mycobacteriales	f__Pseudonocardiaceae	g__Actinokineospora	s__Actinokineospora diospyrosa	0.70303	8110286	94.75
FREE016600	4	igr_001168	FREE016600_c19	32821	33267	CO_F		hypothetical protein	B	17	1.08001	0.396666	0.000813328	0.00644662	TRUE	TTAAGT	TTGCCT	226	249	CACCCCCTAAAGCCGACAATGGTCCAGTTGTCCTCCATTTCGCCTGGAAAGCAATTGAATACCGCCGACCGGGGGTGGCGGACAAACCCGTGAAGTCGCTGGGCGACGGGGGTGATCGTTGAACATTTTGATGGTCGACCTACTTATCGGGCGCGGATATCCGCCATTCAGGTGGGGGTGGTGGCGGGTGGGATAGGGCGTCGTCGTTCCTGGGGTGAGGACGACCTTGCCTGGGGCACTAGCCTCTGGTTAAGTTCCTGGTGGATACAGTCCAAGGGGGTCCGTTGCGGAGCACTGTCCACTGATGCGATCGCCGTGCTAACCGCCCGCTGACGGCGGGTGGGCCGGTTCTTATTTGACATCCTACGCAGTCCTCGTGTTTCGCCTATGTCCGCTGTCGGGTGTCGACAGTGGAGGATTCCGGCTGTCCGGGTGCGGGAAAGGGGA	d__Bacteria	p__Actinomycetota	c__Actinomycetia	o__Mycobacteriales	f__Pseudonocardiaceae	g__Actinokineospora	s__Actinokineospora diospyrosa	0.70303	8110286	94.75
FREE016600	5	igr_002455	FREE016600_c7	236311	236507	CO_F	oleD_2	Oleandomycin glycosyltransferase	C	17	0.211891	0.385552	0.00216665	0.0357993	FALSE	TTTGCT	TTGTCA	168	191	CCACTCATCCGGGTGAGTAAGGAAGCGACTAGCTCACCTGCTCACCCGGATGACCTTTGTCTACCAGTAGCGACCGATAAATCACGTGATTGGCCGCCTGCGTGTCTGCTAGCCTCGGCGCCATGTTGATCGAGCTCCTGTACCGGTAATCCGGCCCTCCGTCGTCAGTTGTCAATTCCGGAGTGAGGAGCTTTGCT	d__Bacteria	p__Actinomycetota	c__Actinomycetia	o__Mycobacteriales	f__Pseudonocardiaceae	g__Actinokineospora	s__Actinokineospora diospyrosa	0.70303	8110286	94.75
FREE016600	6	igr_000459	FREE016600_c11	128624	129336	CO_R	nuoA	NADH-quinone oxidoreductase subunit A	B	18	-0.149412	0.376212	0.00317998	0.0116333	TRUE	GAATGT	TTCACA	580	604	ACGGCCCAGGACATGCGTAAGGCCAGGGTCCCGGTATTCCCCGGGGAGCACCTGGCCTTGCGACTCGCCCACCGCCCACGACGGTGAACTCTCTGGGCCAGCGTAGCAAACGCCAGCACCTTCCACCCTTCCTCGGAAGGGTGATTGCGCAGGGCCAGGGTTCCGGTATACCCCGGTTGCACCTGGCCCCACGACTCGCTCATCGCCCACGACGATGGGCTGCTGCGCCCGGGCGGGGTCCCGGTCTGCCCCAGGTGCACCCGCCCGCACGGCTTGTCTTCCGCCCACGGCGGGAGACTCTCGGCGACCAAGCTAGTGGGCAATCCAGCGAATCGCGGCCGGGATCGGTGGGTCTCACTCGGAAGTGTGGCTAGTCGGACGGCGATGGGCGCGATTCCGCACCGCGCACCAGAATTCCATTCACAGAGTTCCCCAGTTCCCCGCTAATTGGTGCTAGCAGTGAGTTAGCGCTGGTCAGAGCGGTGAAAAGGATCATCAAGTGTTCACGGAGAGTTGCCGAGGGGGGTCGGATTCCGGCTGTGAGCAAGGTCCTACACTGGGCCCGCTGCTTGTGAAGCCGTTCACAACTTCGAGCCGAGCTTGTGAATGTTTTCACAAGCTCGGCGAACCGTGAGTTAGGCCAGCCTAACCGACGGTGGTGTGAGCCAGGGCCCATAGGGTTCCGGCCGAGGACGCGGGAAAGGACGACCAAG	d__Bacteria	p__Actinomycetota	c__Actinomycetia	o__Mycobacteriales	f__Pseudonocardiaceae	g__Actinokineospora	s__Actinokineospora diospyrosa	0.70303	8110286	94.75
FREE016600	7	igr_000805	FREE016600_c14	141645	141906	CO_F	murE	UDP-N-acetylmuramoyl-L-alanyl-D-glutamate--2%2C6-diaminopimelate ligase	C	16	0.291828	0.375546	0.000866661	0.0570266	FALSE	AACAAG	TCGACG	134	156	CGGGGCCGAACGTCCACCGAGGACGCTGAAGGCGGTGTGCGGGAGCGGACCCGGCGACCAGTCGGGCCCGCTCCCGTTTGACGCGCGCCCGGCGCGCTGGATTGAGCTGAACACCTGTTCGACTCTACGCCGATTCGACGGCCGCTGACCTGGGAAAACAAGCACCACTCGATCGTGTGATGGGGACCGCTGGATCGGGGTGGCGCGATCACTGTGCGCTCATCTACCGCATCCCGCCCGGGTCCCGCGATCGAGGGGCCGC	d__Bacteria	p__Actinomycetota	c__Actinomycetia	o__Mycobacteriales	f__Pseudonocardiaceae	g__Actinokineospora	s__Actinokineospora diospyrosa	0.70303	8110286	94.75
FREE016600	8	igr_001645	FREE016600_c3	64134	64740	CO_R		Multidrug efflux ATP-binding/permease protein	C	17	0.964764	0.370539	0.00181332	0.00425104	FALSE	GATGCT	TAGCAA	292	315	TCCACCCCTCCGGCTATACGAGGTCAACGGTGCCTACCGCTCGCGGTAGGCACCGTTGTGCTTAGAAGCTGCGGCACCACCCCCCTGCTCGATAGAGCAGCTGTGCACACCCCCCACCAACCCCACCACCCCACCCCTGCTCGATGGGGCGGACTTGTTTTGCGCGGGGGGACAACACCCGTAGCGTTTCCTCGCGGCAGGGCCAGTCTTTTCGGCCCCTGCTGTGCGGACCTGCCACGGGTGTTGTAGGGGCCCCGCGCAAAACAAGTTCGCCCCATCGAGCCCACCGCACTAGCAACCACCGCAGACCACGTCGATGCTCGGCGCCACCGAGCCGACCGCACTCCCAGCCCCAGCACGGCCACACCGCTGCAGCCCACGCAGGCGCCATAAGAGCTCCACGCACCACGAGCTCGCCCCATCGAGCCACACGCACGGCCCCGCCCTACTTCGCGGTCCCGCACGTGTGTCACACCCCCACGCACCACCCGTCCCCTCATCCACCGCCCCCCGGATCAGGCCCGGGAGTTATCCACAACCCCCCGAGCCACCCACAGCCCGAAGCCGCCATCCCCGCAGCGGGCGGCCACCTGCCTACGCTGGCCAG	d__Bacteria	p__Actinomycetota	c__Actinomycetia	o__Mycobacteriales	f__Pseudonocardiaceae	g__Actinokineospora	s__Actinokineospora diospyrosa	0.70303	8110286	94.75
FREE016600	9	igr_000985	FREE016600_c16	114554	114707	CO_F	lpqY	Trehalose-binding lipoprotein LpqY	C	17	1.31537	0.367928	0.000193332	0.0601485	FALSE	TAGTTT	TTGCGG	17	40	GCCGTTCGCGCGTCGAATTGCGGGCCGTGATCACCGGACTTAGTTTCAGGTGACCCGGTCGCGGGTACCGAGCTACCCGCGTGACGGCGCGCGTCGAGGTGCCAGCTCAGCGGTTCGACCTCCTCGGTGTGCCCCGTCGGAAGGAGGTCGGACG	d__Bacteria	p__Actinomycetota	c__Actinomycetia	o__Mycobacteriales	f__Pseudonocardiaceae	g__Actinokineospora	s__Actinokineospora diospyrosa	0.70303	8110286	94.75
FREE016600	10	igr_000806	FREE016600_c14	152830	153043	CO_F	ftsZ	Cell division protein FtsZ	B	17	0.556197	0.367273	0.00096666	0.0255665	TRUE	CATAAC	TTCCTT	83	106	ACCGGGTACTTGCACGGTCGGTGACCAACAACCGGGAGCCCGCACGGCGTGGCGGCTGGATCGCGGCCAGTCCTATGCCTACCTTCCTTGCCAGGTCCGGGGTTGACATAACTCTCACTCTCTGGTTGAGGTCGAGGGTTCCCCGGGCCGGGCACCCGCACTGATCTCGACCTCTCAAGACGACCCGCAGAAGACGACAAGGAAGGCGGCTTCG	d__Bacteria	p__Actinomycetota	c__Actinomycetia	o__Mycobacteriales	f__Pseudonocardiaceae	g__Actinokineospora	s__Actinokineospora diospyrosa	0.70303	8110286	94.75
FREE092316	1	igr_001743	FREE092316_c7	124998	125143	CO_F	ctpF	putative cation-transporting ATPase F	C	17	1.03274	0.47233	0.00045333	0.0453414	TRUE	TGCAAT	CAGAAG	90	113	CCCTCCGAGCCAGTTCGCGGGCCGCGGCCAGAGGCTTGCGCGCGCCCTCCGCAGTGACTCGGTTCATTCATTGAACAGTTGAGCGAGGTCCAGAAGGCCGGGCATGGCCATGCTGCAATCGTCTGGCCGATCCTTGGAGCCCCCGC	d__Bacteria	p__Pseudomonadota	c__Gammaproteobacteria	o__Xanthomonadales	f__Xanthomonadaceae	g__Aquimonas	s__Aquimonas voraii	0.68456	4428122	95.01
FREE092316	2	igr_000523	FREE092316_c11	29747	30119	CO_F	rpmI	50S ribosomal protein L35	A	18	0.085227	0.441305	0.00202665	0.000939994	FALSE	CAGGCT	TTGCGG	200	224	GCGTCTTCGAGCGTCATCGCGCAGGCCCCGACCGTTACTGGCCGGGGCCTCGCGCTTCAAGGATTTCCCGCGCAGGATGCGGCGGGAGCGGCTCGGGTCCATGCAGGCCCGGTTCGCGTGCAGGGCGGGCAGGAGCCCGTGGCTGCCTTACCCGGTTCGCCGGGTCTTTGCCGGTCGCGGTGGTTTGGCGATCGGCGCCTTTGCGGTGCATCGATGCACTCGCGCAGGCTCTTCCGCCCGGTTCGCGGCGCTGCCGTGAACGGGGCTACAAGCGCGGGATGTGCTCCACAAGCGATGCGGTCTCAGGCCTCATCCGCGCATTCCGGGTATCCAAGATCCGCAGCGGTTCGCCGCTGCATGCAAGGAGTTTCCC	d__Bacteria	p__Pseudomonadota	c__Gammaproteobacteria	o__Xanthomonadales	f__Xanthomonadaceae	g__Aquimonas	s__Aquimonas voraii	0.68456	4428122	95.01
FREE092316	3	igr_000665	FREE092316_c14	63114	63379	CO_R	rpoZ	DNA-directed RNA polymerase subunit omega	C	18	0.930233	0.418906	0.000199999	0.0529978	FALSE	TATCCT	TTGCCT	201	225	TTTGTCAACGCCCTCTGAGAGCATGTGAAAAAACCATCCGCCTACTGCGGCCGCCTCTGGCCGCCCGTGGCGGCAGCGCGCTACGCGAATTCCGCGGTCGTTTGGTTCACCAAACTCCTTTGAATTCACGAACCGCGTTTTGCCACGAAAGCCCGGAGACGCCCTCGCTACGGCGTCTGGGATTTTTCACACGCTCTGAGCTTGCCTGCGGGCGTCCGGCAGGGCTATCCTTCCGCTCTTGTTTGAATTCCCGGAGCCGGTCCGCC	d__Bacteria	p__Pseudomonadota	c__Gammaproteobacteria	o__Xanthomonadales	f__Xanthomonadaceae	g__Aquimonas	s__Aquimonas voraii	0.68456	4428122	95.01
FREE092316	4	igr_000489	FREE092316_c10	83587	83780	CO_R	mraZ	Transcriptional regulator MraZ	C	17	1.64305	0.387129	0.00047333	0.00613466	FALSE	TAGTGT	TTGACA	120	143	TTTCTAGCTTGACCGCCCAAGCGCATGTTTCCCTGCGCTTTTGCCTGGAAATTGCCCGATCCTGTTCAGAAAACCCCAACGCCGACAGGGGTTTAGCTGCGTTTTCGCTCCGGAAATTTCTTGACACCCCGTAAACCCGTGCTTAGTGTGGGTAGCCGTAGAAAAAACGGGTTTTTTGTGGGGTTCGGTGGGGA	d__Bacteria	p__Pseudomonadota	c__Gammaproteobacteria	o__Xanthomonadales	f__Xanthomonadaceae	g__Aquimonas	s__Aquimonas voraii	0.68456	4428122	95.01
FREE092316	5	igr_001381	FREE092316_c4	48689	48908	CO_F	yknY_3	putative ABC transporter ATP-binding protein YknY	A	18	-0.259619	0.381809	0.00591329	0.000486663	FALSE	CTTCAA	AAGAAG	91	115	TCGCTGGGAGCCGGGATTCGGGATTTGGGATTCGCAAGAGCGCGCAGCGTTGAGACTGAGGCGAGGAGCGAGGGCTGCAGAGTTGGGGTTCAAGAAGCGCATGGCGGTCCGGGCTCTTCAACGAATCCCGAATCCCCAATCCCTAATCCCGGCTTGAGCAGGGCCAGCAGGCCAAGCGACCACCACCACACATCGACACACCAAATACGGAAGCCCAGCA	d__Bacteria	p__Pseudomonadota	c__Gammaproteobacteria	o__Xanthomonadales	f__Xanthomonadaceae	g__Aquimonas	s__Aquimonas voraii	0.68456	4428122	95.01
FREE092316	6	igr_000230	FREE092316_c1	540116	540730	CO_R		Permease MlaE	C	16	-0.354525	0.380298	0.00228665	0.0716549	FALSE	GATCGT	TGGTTC	419	441	GTGCGGCGCCGGGCTGGAAACAGCGAGGCAGGATCACGCTCTGGCGATACACCGAGAATCAGAAGCACTTTCCCGGTTGGCATCTGAATGCGGATGGCGAGGGCTGCGCCTCACTCCTCGAACTGATCCATGCGCTGCGTCGGCACCCTGACAGCGAGGGCAAGGTACGTCTCTCTGAGCCGTCGCCGCGGCAACTCGCAATTCCCAACAACCGGGCAGCCGCCTGGATCGCCCCTCAACTGTGGGTGATCCGACGGGATCCAGGCGGCGAGCACTGGCACTTCCCCAGCCCATCCGAGCCGGCAACGCTGCGCGCGGGTACCGGCTGGCTGGAACAGGTGCGCAGCGGCGTAGCAGGAATCCCAGCCAAACAGGGCGATCACTCCATCGGCCCTCGTCGGTCCAGCGCATCCAGGCTCTGGTTCTGGTTGGGACCGGGCTGATCGTCAGCCGAGGACATCAAGTCTCACGCGAGCTGCCCCCTCTCCCCCGGCCCCTCGCCCACAAGGGGAGAGGGGAGAGGGGAGCAAGCAGCGACTTCGCGCGGCGCGCAGGTTTTCAACATGCGCTGCCTGACTTGAGCAAAGCCAAGCCAGGCCCCGCCGCAGCGATGCT	d__Bacteria	p__Pseudomonadota	c__Gammaproteobacteria	o__Xanthomonadales	f__Xanthomonadaceae	g__Aquimonas	s__Aquimonas voraii	0.68456	4428122	95.01
FREE092316	7	igr_000161	FREE092316_c1	380837	381191	CO_R	pyrH	Uridylate kinase	C	18	1.44574	0.376654	0.00045333	0.0307635	FALSE	TTTCTT	TCGAAA	245	269	GGTGGGCCCTGGCCCACCATAAGCTCCACACCGCCCCACCCTTGAGTCACCACGCCTCGCGCGCGCGGCACGTGGGGCCGTTTCGCTGCACATCCCTGGTCCAGAGCCGCGGCGGCGCAGCCAACCACCGACGACGGAGCCATGCCTGAAGCATGGTCGAGGCCATGGTGGGCCAGGGCCCATCCTGTGAGTCGACGCGACCGTGCCGCACGCCGGCGATCCAATACGCGCCGCTCACGACTCCCTCGAAACGCCCGATCTCCGCCCGATTTCTTCGCATTCCCTGCACCGCTGTGCAGCAGAGATCGTCGCGAACCGCTAGAATGCGGCGGTTTTGTGCCGCCGGAGAGCCCCA	d__Bacteria	p__Pseudomonadota	c__Gammaproteobacteria	o__Xanthomonadales	f__Xanthomonadaceae	g__Aquimonas	s__Aquimonas voraii	0.68456	4428122	95.01
FREE092316	8	igr_000830	FREE092316_c2	74030	74533	CO_F	proS	Proline--tRNA ligase	C	18	1.15477	0.366328	0.00638662	0.001419	FALSE	CGAAAT	TAGCAA	227	251	AGTTTGCCCCGCCCGGCGGCTCCAGCCCCTCTCGCATGTGGGCAAGCGCAGGAGGGCAGTAGTCGGCTGCCGCTGACAGCCGACGTTCTACCGAGGCCGAGAGCAGCCGAGGCAGCTGGGGAGGCTGGTGAATCCAGCGGCGAGCGTCCCCCCTCTCCCCCGGCCCCTCCCCCACGCGGGGGAGGGGAGTCTGGCCGCCGCGACAGCATCCGAGGCGCCGCGCCTCGTAGCAAGACAGGACGCGAGGGGCCCGAAATTGAAGCCCCTCTCCCCTGGTGGGAGAGGGGTTGGGGAGAGGGGGCAACGTCCGCGAAACGGCTGATTGCCAGGCCCCAGTTCCTTTTCCACCCAAGTAGCCGCGACGCCGCTGCCCTCCTGACGCGATGGGCGCGCCCGCGACTGCAGCCTGCAGGGCCACGCTCCACTGGAAGCGCGCCCCGCCGCTGGCGCCCCGGCCCGTGCCCGCTACAATCGGCGGCCCTCGCACCCCAGCCGGATTTGTCC	d__Bacteria	p__Pseudomonadota	c__Gammaproteobacteria	o__Xanthomonadales	f__Xanthomonadaceae	g__Aquimonas	s__Aquimonas voraii	0.68456	4428122	95.01
FREE092316	9	igr_000073	FREE092316_c1	171899	172154	CO_F	lon	Lon protease	C	16	0.309827	0.360664	0.00675995	0.00707516	FALSE	CATGTG	TTGCAA	174	196	GCTTGCCCCGGTTTGCGCCCGATCCCGGCCCCCGCGGCGCGCCTGCGGGGGCCTTCTCGTCTCTGGCCCATGAACATTCGGCGCCAGCGCCGCACCCCGCCCCTGGTTCAGGCAGCCCCGGTCGGCTTCTTGCATGCTGCCCTCGGGGCGGCTGCCGGCGACTGGGGGCCGCCCTTGCAAGGCGCCGCTTCGCCCGCATGTGTCAGTCCAGTGGGCCGCGTGCGCTGTCGCCGACGGCCGTCCAAAGGAGAATTCC	d__Bacteria	p__Pseudomonadota	c__Gammaproteobacteria	o__Xanthomonadales	f__Xanthomonadaceae	g__Aquimonas	s__Aquimonas voraii	0.68456	4428122	95.01
FREE092316	10	igr_001197	FREE092316_c27	11893	12137	CO_R	rpoB	DNA-directed RNA polymerase subunit beta	C	18	-0.105491	0.325911	0.00617329	0.0512018	FALSE	CAGGGT	TCGACG	203	227	GCGACGCTTTGCGTCGCGCGCTTGAACTTCGCGCGAACGAGCCTGGGGGCGAAAGCCCCCGGGCTTTCGTCCGTCTCTGCGGCATTCGTGGTGCGCTTCACTGATTGACCGGCCTTGATTGGACCTGCGCCCTGACCCAGGACCCAGCTCCAATCACGGCCCGCAAGGGCTGCAACGCACGCTTACTTTCCCGGATCGGTGCCTCGACGCGGCCGCTCCAGCACAACCAGGGTGGTACTTCGGCC	d__Bacteria	p__Pseudomonadota	c__Gammaproteobacteria	o__Xanthomonadales	f__Xanthomonadaceae	g__Aquimonas	s__Aquimonas voraii	0.68456	4428122	95.01
FREE062940	1	igr_000008	FREE062940_c1	15214	15993	CO_F		ABC-2 type transporter	C	18	-0.129952	0.443556	0.00464664	0.0182929	FALSE	TATGGA	TTGATT	688	712	GTCCGAGTGGACGACAAATCTCCCATGCGGGATCGGTGGCGCGGAGCATAACGGCAACACCGATGAGCAATCCAGGGTTAAAGCAGTGCCCTGGCGGGAGATTATGCCGCCTGATCGATGTCGGAAAACTAGCCTCATCCACAGCCGCAAAGAGCGCGGCCATGCCGACAATGACGCCACCGAACAAACAGGCTTGCGCGGGGCATTGCCCTCAGGCCCGGAGAATTCAAACGCCCCGCAAGACCAGAATTGTGGCGATGACGACCACGAACAGGGCACGGCGCTTACGGCCTATCGTCATTCATCGGCCCAAGACGCTGCTGTTCAAGAGGCAAATGTGTCCTGAGAAGTTGATCGTCCGTCGATCATATCGCGTCGTGAACGGCGAAATCCGCTGAGAGGATTGGAGCTATACTGCGTCCGTGAAGCACGTGCTGATTGGGATGCTGCTGCAGGCAGCACGCCCCATCGGATTATGATCGCGCGCTTACCTGCGGCCTAATTGCCGTTGCACGCCCCTAGCCGCGGCTCACGAGCGCATCGCCACCACCAGCCCGGGTCCAGGGCGGCCAGCGGCCAACGCGAGAAGTTTGCCATGCAGCCGAGGTTACCGGCGCTTCAGCGTCCGTTGACGCCCTCACGCCGTCTGCCGCCAAGCCGGGCCGGCCACGCGACCGGCCGACCGGCGTTGATTTTTCGTTCCCTTGCGCGCTATGGATGCCGCGCCGTTGGCTCTGGCTTTTTTCGCGCGTCATGGCCGGCCGGCAAGAGGAATTCGGA	d__Bacteria	p__Pseudomonadota	c__Alphaproteobacteria	o__Rhizobiales	f__Beijerinckiaceae	g__Bosea	s__Bosea sp001556125	0.67651	5264924	93.4
FREE062940	2	igr_000275	FREE062940_c127	90298	90578	CO_F	prsD	Type I secretion system ATP-binding protein PrsD	C	18	0.345733	0.428033	0.000579996	0.0641473	FALSE	GATGAT	TTGCCC	136	160	ATCGGGCCCGCCTTTGGAATGCGGTGAACCGATGCGCCAGCAGACCAAAAGTGATCGAAGACAGCGTCTCGCCGGCAGCTTCTGCGGCCGAGTTGACCTTGACTCAAGACAGTAAACCCACAGGCGAAGATTGCCCTTGCCCTGAACTTCCTCTCGGTTAGATGATGCGAGCCCAAGCTTTTGCCGTTCTCGGGCCTCGGATGGGCTGCTGCATTGCGTAAACGATCGGGTTGCGGCGCATCCTGCTTTGGCAGGCCCTGGGCGCGAGGCTGCGAGCCTCG	d__Bacteria	p__Pseudomonadota	c__Alphaproteobacteria	o__Rhizobiales	f__Beijerinckiaceae	g__Bosea	s__Bosea sp001556125	0.67651	5264924	93.4
FREE062940	3	igr_000442	FREE062940_c14	123833	124264	CO_R	lon_2	Lon protease	C	17	0.613309	0.421428	0.00317331	0.00472227	FALSE	CACTTT	TTGAAA	263	286	GACGCCGCGTGATCGGGCCGGGCTGGTATTGGGCGGGTGTCCGAAGCGGCCCTGCCTGTGCCTTGCCAGATAACAAATCGTCGAACGCGCGCCGTCTGGCGCGCGTTTTGCGTATCCGGCCCGGCGTCTGCTTGGGCCCTCGCGGCGAATGCTTGACCGGTCTGTCTCCTGCCCTGGTGGCGGTGGCGCGAAATCGGGCCGCCGTCTCGGCTGGAGCAAATTGACGCGGTGCAATTGTCTGGGGCCAACTGTCGCCGGATCGCTTGAAAGCCGGTGAGGAAGTCTCCACTTTAGGCTCACTCGCGAGAGTCGCATGCCTGTCGAGGGTGCGATGCGCGGGGGCGGATGGGCGAATGGTCGCCACGTCCGCTTACGTCCGGCGCCGACGCCCATTGCGGGGAAGACGGCGGGCGCAACCACAAAGGAATAGTC	d__Bacteria	p__Pseudomonadota	c__Alphaproteobacteria	o__Rhizobiales	f__Beijerinckiaceae	g__Bosea	s__Bosea sp001556125	0.67651	5264924	93.4
FREE062940	4	igr_001296	FREE062940_c221	555	961	CO_F		AAA ATPase domain protein	C	18	0.0626989	0.417928	0.00130666	0.0412634	FALSE	TATACG	AAGAAG	252	276	CCAGCCCGGCCAAGGCCGGCATCCTGGTGGCTCCGAGAAGCTACACCACAATCAGGGACACGACCCCCAGAAGCGGACGCTCCCAGTGTCAGCAACGGGCCAGAACCGCCTCCGCTCGCCCAGGCCGGATGCGCCAAGCCCGGACATCGGCAGACCACCGGAAAGCGGACGCTCGTCAACCGCTAACGGCAGGCCCGCTTCCGACCCTCGCGATATTCGGGGCGTGCGGTTCTATCCTTCTGCCTTTCCGCCAAGAAGGCAGCTGACAAGCGCCACTATACGGCTACAGCTCAACCTGTCTCAGCCAGACTAGGGCTGTAGTCGATGGAAGACCTTGTCAACGTAGTTCAGAATGGGCGCACTACCTTTCCGTGAAAGCCGTTGTACGATGGTGTCCGGGAGGCGCT	d__Bacteria	p__Pseudomonadota	c__Alphaproteobacteria	o__Rhizobiales	f__Beijerinckiaceae	g__Bosea	s__Bosea sp001556125	0.67651	5264924	93.4
FREE062940	5	igr_000039	FREE062940_c106	14240	14562	CO_R		Long-chain-fatty-acid--CoA ligase FadD15	B	17	-0.0751377	0.403286	0.00871328	0.00291998	TRUE	GAGGCT	TTGCAA	216	239	TCCGCCTCCGAGCGGGAACCGATACCGTCATTGCGTCCGCGCCGGTCCCACCGGCGCGGCTTTGTCGTTCTTGAGGGTCGAAACCGGAGTGAAAGTGGCGCATCAGGGCGCCCATTAGGGGCCATCGGCGGCACGCTCGACCGTCGAATGCGACTCGCGCAAACAATCGCCCAAGACAATAGCGACCAAAACGCGATCCGTCTGTCAAGCCTCCCCTTGCAAAGCGCATGCGCCGCTGCGAGGCTTGCATCCAATGAGGCCGAAAGCGGCCCGAACGAAGGCCGGTGCAATGTACGCCGGCCTGCTCAGGGTGGAGACGGACG	d__Bacteria	p__Pseudomonadota	c__Alphaproteobacteria	o__Rhizobiales	f__Beijerinckiaceae	g__Bosea	s__Bosea sp001556125	0.67651	5264924	93.4
FREE062940	6	igr_000373	FREE062940_c132	23285	23564	CO_F	prfB	Peptide chain release factor RF2	C	17	0.184369	0.403131	0.0051533	0.0108284	FALSE	TATCCC	TTTACA	61	84	CGTCCGCGCCAGCGAAGGGCCTGCCATGAGGACGAGCATGACGGGCTCATCCGTCATGCCGTTTACACCGGGCCCATTCCCGCTTATCCCGACGGCAGATTCATCAAGGCCTAACGCATGCGCCCAGAAATCCAGACGCAACTCGACAACGCCAAGCAGTCGATCGGACTGCTGAGGAGGCATCTTTGACTGGGATCAAGCCCAGCGCCGCCTCGCCGAACTGAATGCCCTCTCGGAGGGCCCCGATTTCTGGAACGATGCCGACGCCGCGCAGAAGCTG	d__Bacteria	p__Pseudomonadota	c__Alphaproteobacteria	o__Rhizobiales	f__Beijerinckiaceae	g__Bosea	s__Bosea sp001556125	0.67651	5264924	93.4
FREE062940	7	igr_000312	FREE062940_c128	52091	52227	CO_R		hypothetical protein	C	16	2.97048	0.388226	2.66665e-05	0.0108284	FALSE	TATAAA	TGGACA	35	57	TGCAGATTCGAGCGGTCGGTCGGGTGCGCCGGACTTGGACAGGTTCCAACCTCGCGCTATAAAGGCGGGGCGTATTCTCAGGTGCGTTCGTCCTCGGCATGAGGTCGTCTGACCTATCTGCGGGGGGCGACGCGGAT	d__Bacteria	p__Pseudomonadota	c__Alphaproteobacteria	o__Rhizobiales	f__Beijerinckiaceae	g__Bosea	s__Bosea sp001556125	0.67651	5264924	93.4
FREE062940	8	igr_000443	FREE062940_c14	125534	125820	CO_R	clpX	ATP-dependent Clp protease ATP-binding subunit ClpX	C	16	0.512945	0.378602	0.00171332	0.0145676	FALSE	TTTGCA	TTGCCA	62	84	TCGCGGCTGCGACCAGCGGGCGCGTTGCAGATGGGTTGGCTCGGCCTCGCCGAGTCCCCATATTGCCAGGTGGCCGGCCCCGTGTTTGCATGGGGAATCGGACGGATGCGGGATGATCCCGCCGGTGTCCCACGCTGATCCGCTTGTGGATCAGCCGCGAAATCAGGCGTCTCGGAACGGGCCGTTAACCTGATGATCGTGAACTGGACGCCTATGATGACGAAGAGACGACGGTTGCATCCGCTTAGGGCTGATGTGGTCTCCGGCTCCGAGAATGGAGATGGACG	d__Bacteria	p__Pseudomonadota	c__Alphaproteobacteria	o__Rhizobiales	f__Beijerinckiaceae	g__Bosea	s__Bosea sp001556125	0.67651	5264924	93.4
FREE062940	9	igr_001523	FREE062940_c31	20007	20300	CO_R	rpsA	30S ribosomal protein S1	C	17	-0.538306	0.366627	0.00532663	0.0457935	FALSE	TACATC	TTGCCC	25	48	CGGACCCTCTTGGCGGCGTCCGCCCTTGCCCTCGCGCCCCGTTTCCACTACATCGCGCCTGTCCGAAGGGCCGTGATCGATCACAGCCGGGGGCGGCCTTTCGGGCCGGCTCCCGTTTCGTGTTTGGGGCGGACCGTTCGGATGCGGATGCGGAACCGGCGGTTTGGCGCCGTCGAGAGGCTCGCCGCCAGGCCCGCGCACGAGGCGCCGACGGGAGCATCCGGCCTGCAACACCAACCCAAACGGGCGCTTGCCGGACATCCGCGGGAGACGCGGCCGGCGTCAGGAGCATAC	d__Bacteria	p__Pseudomonadota	c__Alphaproteobacteria	o__Rhizobiales	f__Beijerinckiaceae	g__Bosea	s__Bosea sp001556125	0.67651	5264924	93.4
FREE062940	10	igr_000508	FREE062940_c143	56368	56830	CO_R	cysH	Thioredoxin-dependent 5'-adenylylsulfate reductase	C	18	-0.59121	0.361021	0.00575996	0.0421711	FALSE	GATCCT	TGGATT	155	179	GGCAGCCGATGGGATGGCCTACGCGCGGCCCGCCCCTGAGAGAGATGTTTCCCGGAAGCAGCAAAGTTCGAAAGGCGCTTTCATTGACCGGAAGATGGACCTTCGAGAAGATAACAGCGCTTTTGAGTGCAAAGGCAGTCGTCTTCGCGCGAAACTGGATTTGTTACTCCGCTAGGCCCGATCCTTCACGCGATGTCGGGCGGGCGCGGTTCTGTGGGCGTCGGTGATCCCGATGCGACGGCGCCGCTCTACCCGATGCCAATCTTGAACCGGTTGCACTGACGCGCTGGCTCTTCCGCTTACCGAATTCGCAGATAGTCCAGGGCGCCGGTCTTGCCGGCGAATCCGTCGCATGACCCAGCCGGCCCCATCGTCTCGACACCCCGCAAACGCAACGCGAAGGGAACGGGCACAGCGTGTCCAGTCCCGCCTGATTCAAGCCCGTGCGGAGATCGCCGGGCGG	d__Bacteria	p__Pseudomonadota	c__Alphaproteobacteria	o__Rhizobiales	f__Beijerinckiaceae	g__Bosea	s__Bosea sp001556125	0.67651	5264924	93.4
animal023560	1	igr_000049	animal023560_c10	15173	15558	CO_R	recA	recombinase RecA	C	18	1.52212	0.630967	7.33328e-05	0.019222	TRUE	TATACT	TTGCGC	222	246	TCACAAACTGCGTCGGGGATCATAACGAACGAAGCGATCAGAAGCCGGACACAGCTTGACATGAGGGGAAGTTGAAAGGATAATGGGACCGGAAGCATATGCTTCCGGTCTTTTTATCTGACGCAATTCTCAGGCCGTGGCGGCGTATCCCCTGCGATCAAACAATCGGATCAATCGTGAAGGCGAAAATCGAAAATACATTCGATTTTTTAATGAAACCACTTGCGCTTTCGCGAGGACCGGTGATATACTGTTTTAGAACAAGCGTTCGCGAACAAATGAGCGAACATGCAGGACACAGGCCTGCAAATCGGAGACAATCTTTAGAATTATTATTTGGACCTATTTGGAATACTAATTTGAAGTATTAATTTGGAGGAGATCAA	d__Bacteria	p__Bacillota_A	c__Clostridia	o__Lachnospirales	f__Lachnospiraceae	g__CAG-791	s__CAG-791 sp902801585	0.52218	3295441	68.58
animal023560	2	igr_000024	animal023560_c1	65718	65899	CO_F		elongation factor G	C	17	0.698845	0.55293	0.000546663	0.0339711	TRUE	TAGAAT	TTGTAA	78	101	CAGCGAACTGGGGTCTGCGTCAATGGACGCAGGCCCCTTTTTAAGGGCCAAAAAAGCGAAAGTGGCGTAATATAATTCTTGTAAACAGTTCAAAGAATTGCTAGAATATATAAGACTGTTTGTTGCATCGAAGGTGTTGATGCAGCAAAGGTTCTAAATAATGGTATAGTGGAGGTCTGGAA	d__Bacteria	p__Bacillota_A	c__Clostridia	o__Lachnospirales	f__Lachnospiraceae	g__CAG-791	s__CAG-791 sp902801585	0.52218	3295441	68.58
animal023560	3	igr_000499	animal023560_c26	2567	2910	CO_R		sugar ABC transporter ATP-binding protein	C	17	-0.545309	0.545509	0.00728662	0.0233925	TRUE	TATTTC	TTCAGA	211	234	CGCTCTGACAGAGGTTGTTGAGTATGTTATCTCCGGCGATATCACCGGCACAGTTTTCAACAACCACTTCGCACAGGCTGACGGTGCAGCTGATGCAGCGATCAACTATATCAAAGGTGCAGGCAACGAGCACAACATCCAGTGCGACTACACCAAGGTCACAAAGGAGAACGCTCAGGAGATCCTTGATTCCCTGAAATAATCTGAACAGTTCAGATCCATTCTAATAACTGGTATTTCCGGCAGGTGCGGCGAGCCGCCGCACCTGCCTCTCTTTAACGATGTGAACCATTCTGCCGATTTGAGAAAAATGAGGCAGCAGGAGAATAGAGAAGGAGATTAGC	d__Bacteria	p__Bacillota_A	c__Clostridia	o__Lachnospirales	f__Lachnospiraceae	g__CAG-791	s__CAG-791 sp902801585	0.52218	3295441	68.58
animal023560	4	igr_000815	animal023560_c42	4440	4697	CO_F	ugpC_2	sn-glycerol-3-phosphate ABC transporter ATP-binding protein UgpC	B	16	-0.0337545	0.540258	0.00148666	0.00629996	TRUE	TAAAAA	TTGTCT	192	214	CGGGCTGTCAGGCGGCGGTCGTCTGCAGCTGAAAAAGAGAACGAAAAATTGAACGGAAAAAATGAACAAATGGGAAGAGAAATCCTGTACAAATTAACGAAAGGCAGGATTTCTCTTTTTTTTGACCACGCATCCTCACCAAGACACTTAAAAATCTTTTGTGAATTAATGGTATGGTCTGCAGAGCTGATTTTGTCTATACTTAGTGCAGTGTTAAAAACTATAAATCTGTTCTATTATTCATGAAGGAGTTATACA	d__Bacteria	p__Bacillota_A	c__Clostridia	o__Lachnospirales	f__Lachnospiraceae	g__CAG-791	s__CAG-791 sp902801585	0.52218	3295441	68.58
animal023560	5	igr_000318	animal023560_c19	1911	2054	CO_R	dnaX	DNA polymerase III subunit gamma/tau	C	16	0.0306421	0.51142	0.00154666	0.0976809	TRUE	TACTTT	TATATA	47	69	GATATTGCTTAAAAAGGTGCGCCGCAGATCGCGGCGCACCTTTTTGTTATATATTACTTTTATTTATGGTACTTTAATATATGATACTTAATATATGGTATTTTAATTGTAATTGTTTTTGCTGTAATTAAGGAAGGAAAGCGC	d__Bacteria	p__Bacillota_A	c__Clostridia	o__Lachnospirales	f__Lachnospiraceae	g__CAG-791	s__CAG-791 sp902801585	0.52218	3295441	68.58
animal023560	6	igr_001181	animal023560_c8	53027	53133	CO_F		AAA family ATPase	B	16	1.13061	0.505433	0.000873328	0.000259998	TRUE	TATAGT	TTGACA	39	61	AGCGGATTCGTATACAGCAAAATGTTTTTGTAAAAAAGCTTGACATTCATGCGACGCGTGTTATAGTAGTTATAGAACAAACAAATTAAGCAAGGAGGACAAGCGCA	d__Bacteria	p__Bacillota_A	c__Clostridia	o__Lachnospirales	f__Lachnospiraceae	g__CAG-791	s__CAG-791 sp902801585	0.52218	3295441	68.58
animal023560	7	igr_000412	animal023560_c21	14509	14879	CO_R	nifJ	pyruvate:ferredoxin (flavodoxin) oxidoreductase	C	18	0.902952	0.487193	0.000219999	0.028466	FALSE	TATACT	GTGAAA	183	207	TCACAGCCGGGCATCTGAAGAATCCTTTTGCCAAAGGATCCCTTTCCCGGAGAATCTATTTATCAGAAAATCCTTTTATTACGAAAATATTGCCGAAAACAGGCGCCGGGCGCCTGTTTATTTTTTTTATAGATCCGTTTAGACATTTAGCACGCGTTTTTGAGTGCCGAATTCATAGGCACTGTGAAACTTTCACAATAGTTAGATTATACTAACCACTTTTTTTGTTATTATTACTGGTTTTTTCGTAATACAATCCTAAAAGGACATTGTATTTTGACTGCCCCGATGCTAGAATTAATATGCTAGATAAGCTGTGGGTTTATACAACTTAGCGGTTTACCGCTGCAATATTTACAGGAGGAAAACAA	d__Bacteria	p__Bacillota_A	c__Clostridia	o__Lachnospirales	f__Lachnospiraceae	g__CAG-791	s__CAG-791 sp902801585	0.52218	3295441	68.58
animal023560	8	igr_000372	animal023560_c2	70237	70410	CO_R	htpG	molecular chaperone HtpG	C	17	0.89341	0.470289	0.000559996	0.0220043	FALSE	TAAACT	TTGACA	66	89	ATAATGAAAAGTGAATAAAACATGGTTGATTGTTAGCACTCATGCTAAATGAGTGCTAATTTTATGTTGACATTTGATGCAGTGAAGGCTAAACTCTCAATTGTATAAAGAATTGTAAAAATTGTACAAAGAATTAACTGTATAGAGTATTTGTACAAGAGAGGAGATATGACT	d__Bacteria	p__Bacillota_A	c__Clostridia	o__Lachnospirales	f__Lachnospiraceae	g__CAG-791	s__CAG-791 sp902801585	0.52218	3295441	68.58
animal023560	9	igr_000343	animal023560_c19	78203	78466	CO_R		FAD-binding oxidoreductase	C	18	0.836077	0.470268	0.000479997	0.0220043	FALSE	CATAAT	TTGACA	109	133	GTCCTGCAGACAATTGCGGTCCTAATAGGAAAATACTAACAAAATGCGGCATATAAACTGGTAAAAACATAGAAAAAAGAGTCGATAGTCATTGCAGAATTGACAATTTTTGACAAAACGTTTATGATGGAACCATAATGGTAGAACCAATAAGGGGAAATTGGTAAACCAATTTTGGGAATATTTAGGAACACAGTAACTATAGTGCAGGCTTGAATGGAATCAGACGATTGTATTCAGGCAAATTTATGAAAGGAGCAAAGT	d__Bacteria	p__Bacillota_A	c__Clostridia	o__Lachnospirales	f__Lachnospiraceae	g__CAG-791	s__CAG-791 sp902801585	0.52218	3295441	68.58
animal023560	10	igr_000701	animal023560_c37	16499	16682	CO_F	rsxC	electron transport complex subunit RsxC	C	17	0.692906	0.459758	0.000653329	0.0289259	FALSE	TATAAT	TACAAA	110	133	AAGGCGGATATTCTTCCGAATTTCATGCAGTGAACTTGATAACAGTTAAGTATTGCGGCCTATTGTTTAATAATAGAAACAATTTCTTGTAGTTATTTTCTTAACAAATATACAAATTCACCAGTTTCCGCATTATAATATTTCTATATGAGTAATTATCAATAACCAGAAAAGGGGGAGCAGT	d__Bacteria	p__Bacillota_A	c__Clostridia	o__Lachnospirales	f__Lachnospiraceae	g__CAG-791	s__CAG-791 sp902801585	0.52218	3295441	68.58
FREE057583	1	igr_000571	FREE057583_c1	1209756	1210114	CO_F	mraZ	Transcriptional regulator MraZ	C	17	0.0249076	0.46973	0.00790661	0.0417173	TRUE	TAACCC	TTGTGT	293	316	TTTTCACGGAGGCGGGAGCGCCCCCTCCGTCTCGCCGCGCATCGCGGCGATCCACCTCCCCCGCCAGCGGGGGAGGATGAGCGGCTTCCTCCTCACCCGTGCAACGGGGGAGGTGGCGCGCGGCGCAGCCGCGTGGCGGAGGGGGCGCTCTTCCTGCCTCACAACGGGCTCAACTGACGCCGCGCGGGCCGTCCACTGAACAGTTCTGTGTATGTTCTGTTGATTAACTTCCTCGCCCAGTGGAGCGGTGGTCGGACACCTTTGAAATCTCGATGAAATGGCATTCGGTGTCATTGTGTCCCAATTCATCCCATGTTAACCCAATTGCGTCGGGGCGATGTGGCGGGTCGCCGACCGAC	d__Bacteria	p__Pseudomonadota	c__Alphaproteobacteria	o__Caulobacterales	f__Caulobacteraceae	g__Caulobacter	s__Caulobacter segnis	0.67666	4655467	97.55
FREE057583	2	igr_001483	FREE057583_c1	3565296	3565601	CO_R	prsD	Type I secretion system ATP-binding protein PrsD	B	18	-0.750976	0.467143	0.00107333	0.0242465	TRUE	TACTGT	TGGTCG	236	260	TCTCCTTCGGGAGCAGGTCCTCGCTTCGGCGAGGACCTGAGGTTGACCTAAATCGGACCCCATCCTTCGCGAGAAGGGTGGGGTTCTTTTTTGGGGAATGATGGCGCGGCTCGTTCGCAGGTCTCGGCGACGATGAGCCGTTCGGCGAGCGGTCGCAGGCCTCCGAGAATTCTTGCGGTCGGCGCGGCTCTATGGTCTAGCGACGTGGCGGTCTGCTCGTTTTCGCCACAATTTCGTGGTCGAGACGCCACCTAAGTTGTTACTGTATACGGCTCGCTTCGCAGCGAGACGTTTCGAAGGCTCCAG	d__Bacteria	p__Pseudomonadota	c__Alphaproteobacteria	o__Caulobacterales	f__Caulobacteraceae	g__Caulobacter	s__Caulobacter segnis	0.67666	4655467	97.55
FREE057583	3	igr_001937	FREE057583_c1	4537748	4538132	CO_R	ffh	Signal recognition particle protein	A	17	0.977456	0.456872	0.000386664	0.000206665	FALSE	CATAAG	TTGACT	199	222	GCTTCACCCGCATTCCCAGAACAGCCTTCCTCGCCCTTGTGGCGAGGACCCATGACGTAGCTTGGCTCGGCTTCGGATGGCGGACGCCGCCAGCGTGGGCGAGCGCGTGTCCTGCGCCGGGAGGGCTGGCCGATGGGCCCCAGGCACAAGGCCTGGGGAGGCGTGCGTGATTGGCGGGGACGGGTTGGGACGGCCTCTTTTGACTCCGTGGCCTTTTTCAGCCATAAGCCCCGGCTTCCGGCGCTTTATCAGCAGCGCCTCCACCGTCACGACCCCGGCCTGCTAGCGCAGGATCCATCCGGACGAGGACGGCGAGGACCCCCGTCGACGTGATCGTCCACGGGGGCTGATCGCGTTTGGAGCTTGTTTAGACCCAGGGTTCGAC	d__Bacteria	p__Pseudomonadota	c__Alphaproteobacteria	o__Caulobacterales	f__Caulobacteraceae	g__Caulobacter	s__Caulobacter segnis	0.67666	4655467	97.55
FREE057583	4	igr_000015	FREE057583_c1	41745	41993	CO_F	pnp	Polyribonucleotide nucleotidyltransferase	B	17	-0.447105	0.436415	0.00322665	0.0176132	TRUE	CACACT	TTCACG	131	154	AGGCATCAGGTCCGCCGCCCCGCGAAAGCAGGGCGGCGGATCGCGTATTGGGAGCTCGGCGGCCGAGACAGGCCGTACGCCAGGCTCCTCAAGGACGCCCGCTCCAACCGGGTCGTCCCTTTGTCCGAGGGTTCACGTCCTCAAACCCGCCTGTCACACTGGATGAGGATCATCGGGCCGGCTTCCGTTAGCCGTCCGCCCCTGTCCGCCCCCGAAGGGAATCCGCCCGCGGGAACCGAAAGAAGAAAA	d__Bacteria	p__Pseudomonadota	c__Alphaproteobacteria	o__Caulobacterales	f__Caulobacteraceae	g__Caulobacter	s__Caulobacter segnis	0.67666	4655467	97.55
FREE057583	5	igr_001471	FREE057583_c1	3537535	3537821	CO_F	ftsH_2	ATP-dependent zinc metalloprotease FtsH	C	17	0.68716	0.435688	0.00274665	0.00613466	FALSE	TATCAA	TTTATA	142	165	TCGGGGGCGGCTTTAGCGCCGGATCGTTGGGTTTAGAGCGCCCCCGCCGGGAGACTGGCGGGGGTTTTGTTTTGGGCTCATCGCCGACCTTGAAGGACTGCTTCCTTGGCTTAAGAGGGGCGGGTAACGACCGTCTATGCAGTTTATATTCATCCCAATTTTCGATATCAACGGTCGTAATCCAGATATGGATCGGCAAAATTCAGATAAATCGTCAAATTTTCGCTTGTTCCCATTATGTTTCGCCGATATGAATCTGCCTTGTTATTTTTTGGGTGGATCGTCTT	d__Bacteria	p__Pseudomonadota	c__Alphaproteobacteria	o__Caulobacterales	f__Caulobacteraceae	g__Caulobacter	s__Caulobacter segnis	0.67666	4655467	97.55
FREE057583	6	igr_001040	FREE057583_c1	2458616	2459011	CO_R	lon	Lon protease	C	18	-0.0647279	0.399885	0.000979993	0.0791032	FALSE	CATAAA	TTGAAC	247	271	TCGCCGCCTTCCTGAGATCCAGGGCGCGTCTTCCATGTGGAGGCGCGCCCTTTTTCGTGGATAACCCGGTTTGGGGCGCCGCCTTGTTCGAAGGCTGCGGCTTGGGCGCCACGCCTGCCCCGGGTGAGTGAAAGCGCTTATAAGTCTGGATCTTGGAAGAACTCGCCTTGCGCACGCTTCTAGGAGGCATGGGCGTTTCAACTTGACCGGACATGCGCGACCTCTCGCCGCTGTGAGGCGAGTACGCTTGAACCCTGTTGTAAAACGTCCACATAAATAACGACATTCCGCCCAGTCCAGGGCGGACGGGCCGATCGACTCAGGCGCATCGTCTGACGTGACGGCGGCCCGCATGGCCAAGGCGCTTCCCTCGCCGCGGCCGGGAGTATTGAGCAC	d__Bacteria	p__Pseudomonadota	c__Alphaproteobacteria	o__Caulobacterales	f__Caulobacteraceae	g__Caulobacter	s__Caulobacter segnis	0.67666	4655467	97.55
FREE057583	7	igr_001391	FREE057583_c1	3328542	3328760	CO_F	rebG	4'-demethylrebeccamycin synthase	C	16	0.56509	0.390258	0.000906661	0.0321395	FALSE	CATTGT	TGGCCA	138	160	TCAGACCAGCGCCGCCCGAGAACGCATGGCCGATCCACGGCCACGACACGGGCCAAGCCAAGCTCCGAGAGCGGCGCGTACCAGGTGCGGCGGCCTGTGCTCGCGTTGACAGCATGATCTGACACCGGGCGCGGGAAGTGGCCAAGAAGCCCTCGGCCGCCATTGTCTAAGTCGAGCCCCCGCCGCCGCTTAGTACGCGGCCTAGAAGAGGCTTCCTCC	d__Bacteria	p__Pseudomonadota	c__Alphaproteobacteria	o__Caulobacterales	f__Caulobacteraceae	g__Caulobacter	s__Caulobacter segnis	0.67666	4655467	97.55
FREE057583	8	igr_000340	FREE057583_c1	773146	773440	CO_F	rpoB	DNA-directed RNA polymerase subunit beta	C	16	-0.405714	0.376562	0.0054533	0.0503025	FALSE	TTCCGT	TACATT	247	269	CCGCGCGTATTTACGCGCGCTAACGAATCCCCCTTTCCTTCCGCGTCTCCATCCCCTATATCCCCGCGTTCACGATTACATCGGCGGAGCGCTTTGTCGCGTCCGTATTACGCCCCGAGGCGCGGTCAGCCGCCCTCCGACCAGCGCGAAGGGGCGCCCGTCAGGCTTCCGGTCCCGGTCGCCCGACAGGGGAATTCGAGCGTCCGCGGCTCCCTCTAGCAGGCGAGCGGCGAGGGTGGACGCTAGGTACATTCGAATTCACGCGCGGATTCCGTCCGCGCCGCAGGGAAACAAC	d__Bacteria	p__Pseudomonadota	c__Alphaproteobacteria	o__Caulobacterales	f__Caulobacteraceae	g__Caulobacter	s__Caulobacter segnis	0.67666	4655467	97.55
FREE057583	9	igr_000012	FREE057583_c1	34584	34785	CO_F	infB	Translation initiation factor IF-2	C	17	0.185689	0.369451	0.00504663	0.016432	FALSE	TGCGAT	TTGCAT	5	28	AGCTTTTGCATCTCACCGGAACCGACGGTGCGATGCAAAAGCTCTAGAATCTTAAGACGTTGGATACGGCCATCCGGGCCGTGTCCGTGGGCGAAGGGTCGGGAAACGCGCCTGCTTCGGCAGGTACGTCCAGGCCCCTTTCTCACATGGAACGAACGGTTTTTTTAGCCGGGTACCGCCCGGCGGAAGTACAAGCGAGCGC	d__Bacteria	p__Pseudomonadota	c__Alphaproteobacteria	o__Caulobacterales	f__Caulobacteraceae	g__Caulobacter	s__Caulobacter segnis	0.67666	4655467	97.55
FREE057583	10	igr_001710	FREE057583_c1	4027467	4027768	CO_F	ileS	Isoleucine--tRNA ligase	C	18	-0.19054	0.364964	0.00328664	0.0380797	FALSE	TTTCAA	TTCTCC	255	279	GACGACGCGCCAGTTCCTCCCCCGCAACGCGGGGGAGGTGGCCCAGAGGGCCGGAGGGGGCTAACTCGGCCGACTTCCAGCTCGCCCCCTCAGTCGCTCCGCGACAGCTCCCCCGCCACGCGGGGGAGCATCTTGTCAGGCTGGCTTTGCCGCCGGCCCTCTGCTATCCCGCTGCCCCATGAGTTCCGTTCGGAAGATTTCGCGAATTATCCGCCCGGCGTGACGCCGCCGGACGATCCTCCAGCGCGCGCCGGGTTCTCCCGCCCTCTTCCGACATCTTTTCAAAGCCGGACTTAAATTCC	d__Bacteria	p__Pseudomonadota	c__Alphaproteobacteria	o__Caulobacterales	f__Caulobacteraceae	g__Caulobacter	s__Caulobacter segnis	0.67666	4655467	97.55
FREE016801	1	igr_001089	FREE016801_c1	3251514	3252055	CO_F	tuf_2	Elongation factor Tu	C	18	1.27884	0.529233	0.00106666	0.00377958	TRUE	CATTCT	ATGACA	256	280	TCCGGCGGGTGTTGGTGAGCTGCCCGGCTGACTGGGCGGGGCCTGGCTGACTGCCCGGGTGACTGGGTGGGGACTAGCTGACTGCCCGGGTGACTGGGCGGGCGCCGCGAGCGGAAGTGGGGCGCCGCAAGGAAGCTGGGGGCCTCGATGAGAGGCGGGGGTGCTGCCGGAGTGGTGGGGTCTTGCCGGGAACGGCGAGGTGTCGCCGGGAATGGTGGTGCCTGGCTGGAAATCTTGGCGGTGCAAGGAAAATCGGATGACAGGGCGCACCGCGTCCTGTCATTCTTCGCGGCATGTTCGGGACCGTCCACAGCGCATCGCTCGCAGGCCACTGCCTGCCGGGCGCGCTGTCGGCCGTCTCAGCCTGGCTGTCCGGCGCGCGAAGCTGACCCTCCTCCCGCTGTGGAGAACCGAAGGAGGAGGGTGGCCCGCCCCGGCGGCCCCCTGCTCGTTCATCCGACCGGGGGTCGTTGGTCGGTTCTCGCTTGACCCTCACCGAACGTGAGGGTCGAGCCTGGTCTCATCCGACCCGAGGAACAGTC	d__Bacteria	p__Actinomycetota	c__Actinomycetia	o__Mycobacteriales	f__Pseudonocardiaceae	g__Crossiella	s__Crossiella cryophila	0.70947	10058141	91.89
FREE016801	2	igr_000172	FREE016801_c1	523709	524524	CO_R	rpoB	DNA-directed RNA polymerase subunit beta	C	16	1.36486	0.421159	0.000233332	0.014101	FALSE	CATTTT	TAGACT	672	694	CCGGGCCGGACACGTGGCCGCGTGCGTTCCGCGCGGCCGGGGCGAGGCCGATCGGCCCACCGGGGACCGTGGGTCAGCGCCGATCGGCTCATGGCCGCCGGGGCCGGAAACCGGTATCCTTGATCAAGTTCGGCGACCCGGGTTTCCGCGGTGGGGACAGCGCAGTGCCAGCCGTGTGGGAGATCGCGGGGAGTCGCCGTTCGGCGACGCGGAGTGCTCGTTCTCCGCACTGTCGCGGGGTCGGACCCGCTGTGCCGGGGTCTGGGTCACAGGTTGATCAAGGTCTGTGGAGTTGGCCGGACCTTGGTCACCCGGTCGTGGCTGCGATGAGCGGTCGCTGGTGACGGCGAAGTGTTCTCGCCGCAAAGTCGGAACGCTCGGTGACCAGGGGAATTCATGCGGTGAGTGGTCGTTCTGGTCGGCAAGCGGACCAGTGTGACGTTCCTCAACCCCTCTCGGCAAGGCCGGAATCGGGTATAGAAATCCCGCTCTTCGGGTGCTACCCCACTGGATGACCTGGTCAAACGGTTACGCCAGGTGAGTTGGGCTTGCGCCATGGGAGTGATCACCGCGCGGCATCTTGACTGTGAGCGCCTGCGGGTTCACTCTGTCCGTAAGCACGAGTTCGGGTGTCCGCTCTGGACCCCGCTCGACAGCCGCCGTCTGTGTGGCTAGACTGCCACTTTGCGCTGTCCATTTTCTGTTCACCCTGCCCAGGGTCCCGAGATGATGGCCGCGCCGCACCCTTGACAACTGCCACGGCGCTCGCGCGTCGGGGCAGCTTCCAGCCAGCAACAGTCCCTGGAAGGACGCATC	d__Bacteria	p__Actinomycetota	c__Actinomycetia	o__Mycobacteriales	f__Pseudonocardiaceae	g__Crossiella	s__Crossiella cryophila	0.70947	10058141	91.89
FREE016801	3	igr_001284	FREE016801_c1	3913672	3913878	CO_R	macB_3	Macrolide export ATP-binding/permease protein MacB	B	16	0.552292	0.401421	0.00195332	0.00357331	TRUE	CAGACT	TGGACA	172	194	GATCCGAGCGGGGCGACTCCCCAGGGCCGCGGCGGGACCGGCCCCGGGGAGCTGCCTCGCCCTCGCGTCTCCGCGAGGGATTTTCTGGCGGCCGAAGGTCCTCGGTGACCTGTCCCTAACCTGCCCGCAACACGGCGAGCCGTCAATAGGTCTAGACCAAATTAGCCCGATCTGGACAGTGCGCCCCGACCTGACAGACTGCTGTCC	d__Bacteria	p__Actinomycetota	c__Actinomycetia	o__Mycobacteriales	f__Pseudonocardiaceae	g__Crossiella	s__Crossiella cryophila	0.70947	10058141	91.89
FREE016801	4	igr_002290	FREE016801_c1	7422327	7423103	CO_R		UDP-glucoronosyl and UDP-glucosyl transferase	B	17	-0.913306	0.398493	0.00698662	0.00906661	TRUE	GGTGAA	GACAAC	468	491	GGTTCTTTGGTTGGCGGGTTGGGTGTTGTGGGGCACGAGCGGAAGATCAAGATCAAGGGCGTCCTCGCCGGACGGGCAGGAATCAAAGGATGGGGGGAGGTTCAAAGTCAAGGGCAGAGAGCAGTGCTCGTGTGCGGTTCCCCATCCCCGTCAGCCTTCCGATACCAAACCACATCCCGGGCGCACAGACCGTTGCGGTTGAGAGGCTAGGGCTGCGGCGGGTTGCGGTCTGCGCACCCGGGATGCGGTGTGTCCTCTCCAGGCTGACGGGGATGGGGAACCGCTCGGGAGATGTTTGAAAAGCCACCCCGTCTGTTGGTGTTCGGGCTTCGCCCGGTCGCGGCTTGTGGGAACCGCCTAGCCGCAGCGTTCCCGGGCTTCGCCCGCTTGCCCCCAACGCTCACCGCTCCGGGCTCCGCCCGCCCACAACGGCCAACAACCCGTACAACAACGGCCAACACACCGTACGACAACGGCCAACACGCCGGTGGGGTGAACCCCTCGTCGGTGTGTTGGCCGTTGTGGACGGTGTGTTGGCCGGAATGGGACGGTGTGTTGGCCGTTCTTGTACGCCGTGTTGGCCGTTGTCGCACGTGGGTCGCCTGGAGCTGCCTGGGTGTCCGCCTCTGGGCTTCGCCTGGCTCCCCGCCTGGCCACAACCGCCCACGTGGCGTCCCGAGCTGGCAAACACTCGGGTCAGGGGGGTGGTTACTGGGGAAAACCGGGTGCGGGGTGTGTGAGAAAGGTACCTGTGTTGTCTTCCGGAAGGTGCTGGGG	d__Bacteria	p__Actinomycetota	c__Actinomycetia	o__Mycobacteriales	f__Pseudonocardiaceae	g__Crossiella	s__Crossiella cryophila	0.70947	10058141	91.89
FREE016801	5	igr_000513	FREE016801_c1	1551402	1551609	CO_F	ispD	2-C-methyl-D-erythritol 4-phosphate cytidylyltransferase	C	16	-0.105317	0.350011	0.00412664	0.0408092	FALSE	TGTTGT	AAGACA	11	33	CAAGTCGAGAGAAGACACCGCCGCTGCCATGAGTGTTGTCGCGCTCGTGCCCGCTGCCGGGCGAGGTGAGCGGCTCGGTGCCGGTGTGCCGAAGGCCCTCGTCGAAGTCGGCGGCGAGCCGTTATTGGTACACGCGGTACGTGGGTTGTGGCGTTCGGGCTGTGTCCAGCAGGTCGTCGTCGCCGCACCACGCTCCGAGGTTGACGTC	d__Bacteria	p__Actinomycetota	c__Actinomycetia	o__Mycobacteriales	f__Pseudonocardiaceae	g__Crossiella	s__Crossiella cryophila	0.70947	10058141	91.89
FREE016801	6	igr_000033	FREE016801_c1	126898	127118	CO_R	lpqY	Trehalose-binding lipoprotein LpqY	C	17	0.34745	0.343639	0.00118666	0.0738517	FALSE	TAGGTT	TTGCGG	74	97	CTGGGCACTTCCTAGGCCGAACGGGTAGGAAAATTTTCCCACTTCCGTGTATCTGAATCGTTGCTGCTTGCCGGTTGCGGCCACTGATCAGCAGCTCTAGGTTCGGGTCCCAACTCCGGAGGGCACGACGAGGTGCCCGACTTCTCGCTTCGTCGGTCCGGGCCGTCTGCACGCGGTCCAGGCTTGCCTTCCGGGTTTCAGCAGGAAGGGAGGCAGGGCGC	d__Bacteria	p__Actinomycetota	c__Actinomycetia	o__Mycobacteriales	f__Pseudonocardiaceae	g__Crossiella	s__Crossiella cryophila	0.70947	10058141	91.89
FREE016801	7	igr_000026	FREE016801_c1	105930	106124	CO_R		Binding-protein-dependent transport system inner membrane component	C	18	-0.123552	0.342319	0.00445997	0.0408092	FALSE	AACTTT	TTTTCC	162	186	TGCGGAATCGCTGCTAGCCTGCTGAAGGTTTGCTCGATTTCGCGCGCTAGGAGGTGATCGCCCATGACTCTCGGTGATCCTCCTAGTAGTCGCTTCTGACTTCTTTCTTTCCTTATTTCCCGGTGCGCCCTGAGCTGGCGTAGCCGGTGACTTCTGCTGCCCTTTTCCGGCTTTCGCACAGTTCGGAACTTTGTC	d__Bacteria	p__Actinomycetota	c__Actinomycetia	o__Mycobacteriales	f__Pseudonocardiaceae	g__Crossiella	s__Crossiella cryophila	0.70947	10058141	91.89
FREE016801	8	igr_000051	FREE016801_c1	178398	178721	CO_R	typA	GTP-binding protein TypA/BipA	C	17	-0.547735	0.332747	0.00752662	0.0769186	FALSE	CTTACA	TTGAGA	151	174	GTCCAGCAGTCCCTTCCTCGCCCGTGAACCCGCTTCGTCCACCATTCGCCGGCTCCCGTCGGCAGCCCCCGGCAGGTATTCCTGTCCGCTGTGCCCGGCGGGGCCACAACTCCATGTTTCTTGCTATTTCTTTAACTTCTCTTTGGCCTTTTTGAGAGCCAGTACCGGACATCGCTTACAACGCGGTTTCGAGCGGCAGCACTTCTTCTTGACCTTGCCCACGCGGTTGCTCCCACTCCCTCGGGTACGCCTCATAGTAGGTTAGGCTTACCTGATCAACTAGGGGATCCGTCCGGCGAGGTGCTTCCGGGCGGATAGCATGGG	d__Bacteria	p__Actinomycetota	c__Actinomycetia	o__Mycobacteriales	f__Pseudonocardiaceae	g__Crossiella	s__Crossiella cryophila	0.70947	10058141	91.89
FREE016801	9	igr_000174	FREE016801_c1	539312	539570	CO_R	mkl	putative ribonucleotide transport ATP-binding protein mkl	C	18	0.17956	0.32707	0.00141999	0.0561328	FALSE	GTTGCA	CAGTAA	153	177	TCTGAGCGGCCTCGGCCGCTTGAGCACAGCCGCTTAGCCGTACGGCGGGGCGGGTTCCCATTCGGGAGCCCGCCCCGCCGTCGTCTGTGCCTGTCAGGTTGTGCGCACCTTGTCCGACCACGTTATGCACCTGTGACCGCTAACCCAACTGGGCAGTAACTTGCTGCGGCAACGCTCGTTGCACCAGTGTGACGCCGGTCGCTCCGGCGTCAGTTGTCCTGGGCCGGCGCGGACGAGCCGCAGTGAAGCGGGAGGTGCG	d__Bacteria	p__Actinomycetota	c__Actinomycetia	o__Mycobacteriales	f__Pseudonocardiaceae	g__Crossiella	s__Crossiella cryophila	0.70947	10058141	91.89
FREE016801	10	igr_000880	FREE016801_c1	2594256	2594482	CO_F	clpX_2	ATP-dependent Clp protease ATP-binding subunit ClpX	C	17	-0.185428	0.306052	0.00977327	0.0628162	FALSE	GAGCTT	GTGACA	99	122	TCAACGCCGGTACCCCGTGATCCGCGACACGCCGAGCGCCGCCCAGGACTGGCGGTGCTCGGCGGGTACGGGGGAGGCTGGGGCCCTCGGAAGTATTCAGTGACAGGTCTGGGTGCTTCAGAGAGCTTGTCGACCTCCCGCTGCCCGGGGTAGTGCGGGTACCGTCAACAGCGAACACGGCCAGGCGCGTCGGCAGGGCGCGCCAGAGGGGACAGAGGTCAGCGGCC	d__Bacteria	p__Actinomycetota	c__Actinomycetia	o__Mycobacteriales	f__Pseudonocardiaceae	g__Crossiella	s__Crossiella cryophila	0.70947	10058141	91.89
FREE080361	1	igr_000060	FREE080361_c1	158998	159124	CO_F	tufB_1	Elongation factor Tu 2	A	18	0.518537	0.491022	0.00272665	0.000846661	TRUE	AATAAA	TTTTCC	6	30	TCTCTCTTTTCCCCCTTCTGGTTTCTCTGTAATAAATTTCAGCAAGCATATAAACAGCCATTTAGCGTTATTTGCTTGGTTGATGTGGTGATATCACCGATTTATCCGTGTATTAGAGGGACAATTA	d__Bacteria	p__Pseudomonadota	c__Gammaproteobacteria	o__Enterobacterales	f__Enterobacteriaceae	g__Edwardsiella	s__Edwardsiella piscicida	0.59708	3728801	98.15
FREE080361	2	igr_001519	FREE080361_c1	3379980	3380207	CO_F	ydhX_2	putative ferredoxin-like protein YdhX	C	18	1.10115	0.471533	0.000793328	0.0108284	FALSE	TAAAAA	CTGCCA	173	197	TCACCGCATCGTCTTTCCACGGGGGAATTATCCCCCGTTTTTATTCATTATTTTATTTTGATTAAGCTAGATAATATTAAACTCAGATTGTCGCCTACCTCTTTTTAATGATCCGCCATTCTTTGATCCCTCTCTCTGTTCTCTACGCCCACGCCTCCTAGAATTTAATTCGCCTGCCAAACTAGAAAATATAAAAATAAAAACAGAATATATTTAATGGGATAATCT	d__Bacteria	p__Pseudomonadota	c__Gammaproteobacteria	o__Enterobacterales	f__Enterobacteriaceae	g__Edwardsiella	s__Edwardsiella piscicida	0.59708	3728801	98.15
FREE080361	3	igr_001373	FREE080361_c1	3032785	3033342	CO_R	prfB	Peptide chain release factor RF2	A	16	0.479772	0.455854	0.00226665	0.000119999	FALSE	ATTAAT	AAGATA	328	350	GGTAGGGTCAGCAAAATCATGTATTGTAGAGGGGTAACGAAAGTTACCCCTCTTGTTTATTAGCATAATTAATAACTGGGGCGCGCAGATTAGTAAATTCGTTGAACTTCCGCGTTAAGTGCCGGATTTTACAGCAACAGTGCAGGATCTCTGCGTAGGGTCTGCCATTTCTGCAAACGAGTTGCTATAGTCTGTAGGGGTAATGGGATGGGGATTTAAGTTATGCCTTTGCCAGCGTGTGGCGCGATATCCCGTTACTTTGCGTTTGTCCTTTTGGCCGGGGGGCCGTATGACGGCACCGTGTTTCCCGACCGTTGCACTTTTAAAGAAGATAACAATCTATGTTTGAAATTAATCCGGTAAAACACCGTATTCAGGACCTGTCTGCGCGGACAGATGTTCTGAGGGGGTATCTTTGACTACGATGCCAAGAAAGAGCGCCTGGAAGAAGTAAACGCCGAGCTGGAACAGCCGGATGTCTGGAATGAACCGGAGCGTGCGCAGGCACTGGGCAAAGAGCGCTCCTCCCTGGAAATCATCGTCAACACCATCGATGAA	d__Bacteria	p__Pseudomonadota	c__Gammaproteobacteria	o__Enterobacterales	f__Enterobacteriaceae	g__Edwardsiella	s__Edwardsiella piscicida	0.59708	3728801	98.15
FREE080361	4	igr_001179	FREE080361_c1	2607417	2607981	CO_R	uvrB	UvrABC system protein B	C	16	0.557084	0.430602	0.00262665	0.00613466	FALSE	GATGAA	TTGACA	351	373	CGGTGTCGGCGGGGGGAGCTTCCTCCTATTATCACAATTACGGGTTGTTTTTTGAATTAAGACTTGAAAAATCGCTTAATAATGCGGCCGCGCCGGCGCGGAAAAAAATTTTTGCCCCCGCCGCGGTGCCGCTGCCGGGCGGGGTGCGGCAACTTATCCACTATTCCTGTGGATAACCTTGTGCATTAGGCTTAGAAAACCGGGGCGAAGCCAGAGCCCGCGCGGTTCGCCCTTAACCCGCTCGGATTATCGTCCTTATGTTAATTTATTTAATTATCAATGAATTAATTAAAATCAAGGCGTGTATGGGTTTTGCCATGCCGCGGGGAGGCCCCCTTGACAAGCGCATCGTTGACAGGGTGAGCCGTCGGGGGATGAAATGGGGATAAATGTCACTCTGCGGTGAAAATTGTGAAACGGATGTGAACGCGCGGGCGCCGTCCGTGTGCGGGTATTTTAAGCTGGGTAAATATCCAGTAATATAACCGGTTCACACAATAATCCGGCGCAGCGCAGCGCGGTTCATCTGCCGGCGGGTCGCCGCCGCGTAATGGGGTAGTGAGTC	d__Bacteria	p__Pseudomonadota	c__Gammaproteobacteria	o__Enterobacterales	f__Enterobacteriaceae	g__Edwardsiella	s__Edwardsiella piscicida	0.59708	3728801	98.15
FREE080361	5	igr_000175	FREE080361_c1	436012	436184	CO_F	deaD	ATP-dependent RNA helicase DeaD	C	16	-0.441149	0.417576	0.00297998	0.137834	FALSE	TAATTT	TTTTTT	55	77	GCTGACGGGCATTTATATCCTTAAATCATTGATTTAATCGTCCTAACGGGCGAGGTTTTTTTGTTCGTCATTTCATCTAATTTGAGCCGGTTCACACTTTTCAATGAAAAATGTTGTTCGTTTTCTAGACGAGTTATGCAGACTGGCCGCCATTGCATATGAGGCACGTTTAC	d__Bacteria	p__Pseudomonadota	c__Gammaproteobacteria	o__Enterobacterales	f__Enterobacteriaceae	g__Edwardsiella	s__Edwardsiella piscicida	0.59708	3728801	98.15
FREE080361	6	igr_000816	FREE080361_c1	1801674	1801947	CO_R	asrA	Anaerobic sulfite reductase subunit A	C	17	0.290185	0.41489	0.00211332	0.0233925	FALSE	TTTACT	AAGATA	151	174	TTCTAAAATATCCGTAAAATAACCAATTATTTTCATTTTCTTTACCCATCGGCGGGAGATATCTCCCGCCAAAAATGCGATCTGACTTACATTTCTGACTGCCTACCCACCGCGACCCTCGCCCGGGAATAAAATAATTTGTTGTTTTTATAAGATAAATTCCATTTACCTCTTTTTACTTTATCGCTAATTCGCATTTCGCGTAAGTCGACGTCGCGCAGGCGTTATATATTCATATTCAGAAAATCCATACAATTAACGTGGAGAAGTCATT	d__Bacteria	p__Pseudomonadota	c__Gammaproteobacteria	o__Enterobacterales	f__Enterobacteriaceae	g__Edwardsiella	s__Edwardsiella piscicida	0.59708	3728801	98.15
FREE080361	7	igr_001359	FREE080361_c1	2990666	2990851	CO_F	hyfA_1	Hydrogenase-4 component A	C	18	0.552331	0.410159	0.00104666	0.0325977	FALSE	AACAAT	TTGATT	90	114	CGCATCGTCATAAGTGTCGACATGCCGCATACGCTGTCGACATCGTCACCTTATCGAGCGATGTCGACAGCATCGTCATATTACAATCAATTGATTTAAAACAATAAGCACAGCAACAATCCTCTTGGCACGGTTTATGCTTATCCGGGGCGGATCTTTTTTATAGTCTGTCTTTGAGGACATAAC	d__Bacteria	p__Pseudomonadota	c__Gammaproteobacteria	o__Enterobacterales	f__Enterobacteriaceae	g__Edwardsiella	s__Edwardsiella piscicida	0.59708	3728801	98.15
FREE080361	8	igr_000061	FREE080361_c1	160310	160603	CO_F	secE	Protein translocase subunit SecE	C	18	0.535898	0.409113	0.00213332	0.0201503	FALSE	CATCAT	TTGACG	3	27	GATTTGACGCAGCACGTGATAAAAGGGCATCATTTGATGCCCTTTTTCTACGCGGTTTGACAAGAACCTATCTCATCAGTGGTTTTTTCTACATAATTACTGGTGAGATAGGCTCTGGCGATACGGCGTATGGTGCCGAACTGTGGATTGCCGCGCAAACACGCGAGCAACATCGCTTTTTGCAGATATAAATGTGATATCCACATTGGTATCTCGTAAGATTCTCATTCGGTTTGGTTTGCCTCGCATTGCGGGGCAAAGTTGTTTTTCTGGAATCTAGTGACAGGTTGGTTT	d__Bacteria	p__Pseudomonadota	c__Gammaproteobacteria	o__Enterobacterales	f__Enterobacteriaceae	g__Edwardsiella	s__Edwardsiella piscicida	0.59708	3728801	98.15
FREE080361	9	igr_001272	FREE080361_c1	2802796	2802906	CO_F	recN	DNA repair protein RecN	C	16	1.00537	0.404736	0.000279998	0.0942528	FALSE	TAAAAA	TTGCGC	28	50	TCGCGCATACGACGCGGCGCGCAAATATTTGCGCCGGGCACTTTACTGTATAAAAAACCAGTTTATACTGGCATTAAACACAGTAGTGTGATTCCGTACAGGGGAATACCC	d__Bacteria	p__Pseudomonadota	c__Gammaproteobacteria	o__Enterobacterales	f__Enterobacteriaceae	g__Edwardsiella	s__Edwardsiella piscicida	0.59708	3728801	98.15
FREE080361	10	igr_001296	FREE080361_c1	2849280	2849479	CO_F	idiA	Iron deficiency-induced protein A	C	16	0.618771	0.403341	0.00147332	0.0173629	FALSE	TTTACT	TTGAAA	110	132	TCCCTCGCGCCGCGCACGCGCTCAACCGCCCATCCCGGGCGGTTTTTTTTACCGTTTTTCCCCGCCGTCCCCCCGCCCAGAGGCCTCCAATAACGATAAACAGAATTAAATTGAAATTAAAAGTAATTATCATTTACTATTTCATCCCCCAGGGCGGCGCCGGACGTCGTGCGCAGGCCCGCTGACCAGGAGAAAAATCG	d__Bacteria	p__Pseudomonadota	c__Gammaproteobacteria	o__Enterobacterales	f__Enterobacteriaceae	g__Edwardsiella	s__Edwardsiella piscicida	0.59708	3728801	98.15
FREE029569	1	igr_001849	FREE029569_c53	90273	90578	CO_R	bcrA_2	Bacitracin transport ATP-binding protein BcrA	B	16	-0.254528	0.578857	0.00699329	0.000399997	TRUE	TAAAAA	TTGCCT	38	60	TTTACTATATATTTATTTTAAAATTGAAAACTTTCTCTTTGCCTATTCTTTAATAATTGGTAAAAAGGAAAACTTATTTATATTCTATCGATTTATTTTTAAATCTTAAAGAGAGAAATTGTCTCCCACAAAAATCATAAAGGAGTTCCTGTTTTCAAATTCCAATAAAAATATTTCTACCAAAGGAGTAGTAAACTATCACATTCTTTACATCCAAATAAAAGAAAAAATACTGGCTTGATGCATTGTATCGGGAAAGTGTTCCTATTTCTGTTTTAAAATCATTTACCCAAATACATAAAAACT	d__Bacteria	p__Bacteroidota	c__Bacteroidia	o__Flavobacteriales	f__Flavobacteriaceae	g__Flavobacterium	s__Flavobacterium [species 8749]	0.3299	5576800	94.55
FREE029569	2	igr_000386	FREE029569_c12	67370	67787	CO_R	grpE	Protein GrpE	C	18	0.110724	0.550212	0.00166666	0.0168975	FALSE	TACTTT	TTGACA	327	351	AATAAAAATATATCAAATAACGACTGTTATTAATTATTTATCAGAGGCTTTTGTAAAGTTACAGTAAAAAGCATAAAAAAAAGCTTCGTCTATCAGGCGAAGCTTTTTTTAATATAAGGTAAAGTTGAATTAATAATTTATTATAAAGCCGAGGCTAACCTTAAATTCAATTTTGATAGGTAATAATTTTTATTTTGTAATATATCAAATATATTTAATCCAAATTGCAATTATCTTAAAATTATACTAATTTTTTATGAGAATAAATAGGTTTAGATTTACAGATTGAAGTAGAAATCAAATAAGAAAATGTCAAAAGATGACAATTTGACATTTTATAAGATTTGGCAGTACTTTTGCAATCCATAGAAAAGAATAAAAAATGAAGTTTAAGAATATTTTTAAAAATAAAAGTAAT	d__Bacteria	p__Bacteroidota	c__Bacteroidia	o__Flavobacteriales	f__Flavobacteriaceae	g__Flavobacterium	s__Flavobacterium [species 8749]	0.3299	5576800	94.55
FREE029569	3	igr_001908	FREE029569_c54	864	1127	CO_F	serS	Serine--tRNA ligase	C	16	0.443903	0.542309	0.000466664	0.0367121	FALSE	TACAAT	TTGCTT	218	240	AAAAAAGGCTTTTAGGTTCAGAGTAGCAAAGGTTCAGAGATTGGGTTTGTGATTAGAAAGATTCAAGATTCAAGAAGAAAGAGGATTTTGACTAAACGGTGTGATTCTTTGATTCTACTCAGGAGGGCAGACGATTGCGTAATAATTTCCTCTTAATAAGTAAGAAATTACCTTTCGCTAGAAACTTTGTCCCATTCTTAGGAAACATTTCCTTAAATTTGCTTCCTTAATATATAAAAATACAATAGTTACAAAATTTAAGCT	d__Bacteria	p__Bacteroidota	c__Bacteroidia	o__Flavobacteriales	f__Flavobacteriaceae	g__Flavobacterium	s__Flavobacterium [species 8749]	0.3299	5576800	94.55
FREE029569	4	igr_000990	FREE029569_c21	24472	24985	CO_F		putative peptidase	B	16	0.615933	0.538241	0.000179999	0.0251398	TRUE	CACCCT	CGGCTT	235	257	GTTTTTTTTGAGGTTCAAAGGCGCTAAGGTTCTGAGTGACTAAGAAACTGAGAATGAAAACTTTTAGCCACGACGTAACCAGAATCTTGTCACCCTGAGGAACGAAGGGTCTCCATTAGTAGCTCTGCAAAGATTGTGGAGTTTTTGTGGTCCTTCGACTCCGCTCAGGATGACAAGATTGAGGAGAAACTTTGCGAGCATCGCGTAAATCTTTGTGGATTTTGTGGTTAATTTTCGGCTTTAAACCACAATCTTGTCACCCTGACGCAGGAAGAGTCTCATTAAGAAGTTCGAAAAAGATTATGGAGTTTCTCGCGGAGATTTCTCCTGTGTCGAAATGACAATATTGGAGAAAAACTTTGCGAACTTTGCGTTAAATATATCTAAATCTTTGCAAACTTAGCTGTTAAATTTTTTAAGATTCAGAGATACCAAGAAATTGAAACTGAATACTTTTTCCGTCACAGATTAAAAAAGCTTAAACAAATAAATAAAATAACTTAAAACATAAAAA	d__Bacteria	p__Bacteroidota	c__Bacteroidia	o__Flavobacteriales	f__Flavobacteriaceae	g__Flavobacterium	s__Flavobacterium [species 8749]	0.3299	5576800	94.55
FREE029569	5	igr_001237	FREE029569_c26	29405	29919	CO_R	ffh	Signal recognition particle protein	C	18	0.571695	0.533264	0.000486663	0.0201503	FALSE	TGCACT	TTGCGG	422	446	TTAAGCAGGTTTAAAGGAACAAAGTTACAAAGGCGCAAAGGTTTATTCTTTTGCGTTTTTTTGTTTTACGCAGATTTTACAGATTCAAGCAGATTAGCGCAATAATTTTTAAAATTTAAATCTGCCATAAATTGCAAAATCTGCGTGAAACAAAATCTTTTAAATCCTTTTAATCTGTGGCCTTAAATTTTCCGACTTCGCGAGTAAAAAAAGCATAGCGAACTTTGCGAAAAACTTTGCGCGCATTGCGGTTAAATCAACACAATGTAAAATAATAAACTTAGCGTATTTGTGAAGAAAAGCATTGCGAACTTTGCGAAAAACTTTGCGCACATTGCGGTAAAATCAACACAATGTAAATAATAAACTTAGCGTCTTTGTGAAGAAAAGCATTGCGAACTTTGCGTAATACTTTGTGAACTTTGCGGTAAAATCAAAACGCGTATTGCACTTAAATAAAAATTGCCTGAAATATCTAATTAGATTATCTTTGCACTTCAAATAAAGAAAATAGT	d__Bacteria	p__Bacteroidota	c__Bacteroidia	o__Flavobacteriales	f__Flavobacteriaceae	g__Flavobacterium	s__Flavobacterium [species 8749]	0.3299	5576800	94.55
FREE029569	6	igr_001307	FREE029569_c3	31244	31751	CO_F		hypothetical protein	C	16	-0.150582	0.524412	0.00227998	0.0243169	FALSE	CGGGCT	AAGCCC	355	377	GAACATTTCTGTTTACATAAATAACTAGAATATTAGAAATTTTGATATTTATAAATATGAATTTTAGGACTTACGACTAATTTTTACTCATGATTTTGAATTTATATTGATGTTTATTTTGTTGAAAATCAGTAATTTGATTTTGTAATAAGAAAATACTTGTTTTTAAATTTGTTTATTTCAAAAAAAAATCACAAAATTTGCATCAGAAAATAAATCATTAACCAAATTAATAACGAAGACAATGTTTGTACCAAACTTTACCTCTCAAAACATCACATCAGGATTAGATTCTGTTGTTATGTGTCTTCGTGGCTTTTCGCAATCATAGCAAATCAATTTTAGATATATGAACAAGCCCGAAGGAAATTAACTTTCGGGCTTTTTTTATTCTAGACACTTCAAAAAATTCCCGATACCCCGAACTCAATTTATCTATTGGAGATAAAATGCTTTTGCCTTGTATTTTCTAATACTTGGCAGGAAAACTATAATTTAAATTTTTTAA	d__Bacteria	p__Bacteroidota	c__Bacteroidia	o__Flavobacteriales	f__Flavobacteriaceae	g__Flavobacterium	s__Flavobacterium [species 8749]	0.3299	5576800	94.55
FREE029569	7	igr_000286	FREE029569_c10	119859	120329	CO_F	asnS	Asparagine--tRNA ligase	C	16	-0.510863	0.516019	0.00396664	0.043078	FALSE	TATATT	TGGCAA	396	418	TTAGTTCTAAGATTCTATCCCGAAGCTTCGGGACTAAGGTTCTATAAAAAAATCCGTTTTGTAAAAAACGGATTTTTTTATTTATCTGATTTCGGTTTTTATAATCCTGCAAGGTTTCTAAAACCTTGTTAGTATCTTAATCAATGCAAAATACCTAACAGGTTTTAAAAACCTGTTAGGATAACAACTAAATTAATCCTGCAAGGTTCCTTTTAGCTTTGTAGGATTTGTACATTTTCTAATTATCTCATTGACACACTATCTCATTATCTAATTTACTCTCAATTCTAGCCCTGATAGTAGCGGCATCCTTTATGTTTTTTCTTTAAAAACATAAAGATATAGCGTCCCGAAGTTTCGGGAGCGGGAAATAGCTCCTTACTTCGCAACTCCTTATGGCAATTACAAACATTTCGATTATATTTGCATTTCGATTGAAAGACAATTTTTAATATCAATTCTAAAATTAAA	d__Bacteria	p__Bacteroidota	c__Bacteroidia	o__Flavobacteriales	f__Flavobacteriaceae	g__Flavobacterium	s__Flavobacterium [species 8749]	0.3299	5576800	94.55
FREE029569	8	igr_001341	FREE029569_c3	124294	124551	CO_F	gyrB_1	DNA gyrase subunit B	C	16	-0.264631	0.505174	0.000699995	0.132913	FALSE	TACGAT	TTGTTT	114	136	TAAAACGAGTTTCATTTTGAGTTAAAAAAGAATACATAAGTCAATTGTCAAAATTTCAAAACAGCATTTTTAATGTTCGTTTTGAAATTTTGTCGTTTATAATACTTATAGTTTTTGTTTTTTATGCGTTTTAAAATACGATTTTTTAATAATATGTTAATAACTTAAGTGCTTTAAATGTTATTTTAACGGATATATAATTTGCGTTTTTATATATTTGCGTGTTAGACAAATATTACATTTTTTAGAATAAATTAT	d__Bacteria	p__Bacteroidota	c__Bacteroidia	o__Flavobacteriales	f__Flavobacteriaceae	g__Flavobacterium	s__Flavobacterium [species 8749]	0.3299	5576800	94.55
FREE029569	9	igr_001383	FREE029569_c30	16228	16445	CO_F		HlyD family secretion protein	C	17	0.51167	0.499661	0.000346664	0.0583658	FALSE	TACCTT	CAGGAA	155	178	TTTATAGAATCCACTAAAACACTACAACAAATAAGGTATGCCGTTATTGTTATGGCATCTTTCTATTATTTAGGATATGCTATCGGTCTTTTTTTAGAAAAATAGATAAATAATAACATTCCTTCTATTATATTCTCTTTCTTTTATTAGAAGGACAGGAAATCTATTATCCTGTTTTTACCTTTCTATTATACCAACAAACCTTCAAAATTATCATA	d__Bacteria	p__Bacteroidota	c__Bacteroidia	o__Flavobacteriales	f__Flavobacteriaceae	g__Flavobacterium	s__Flavobacterium [species 8749]	0.3299	5576800	94.55
FREE029569	10	igr_001978	FREE029569_c54	179568	179802	CO_F	ileS	Isoleucine--tRNA ligase	C	17	0.153127	0.499589	0.000606663	0.0685708	FALSE	TAGAGG	TTGCAT	68	91	GATTTAGTGTTTGAATAACTGGATTGATTTTTTAAATTCGATCGAGATTGAGAGTATTTCCTCTAAAATTGCATTTTATATTTTGCAATTTTAGAGGAAATATTTTCGTTTAATAGTAACTCCCATTTTTGATAAATATGGAATTATAAATGTATTAACAAATTTAATTAGTGAATTGGTGGCTAAAAAAATCAAAATTCCTTACTTTCGCACTTCGATTTAAGAAAAGGATAAA	d__Bacteria	p__Bacteroidota	c__Bacteroidia	o__Flavobacteriales	f__Flavobacteriaceae	g__Flavobacterium	s__Flavobacterium [species 8749]	0.3299	5576800	94.55
FREE037436	1	igr_000389	FREE037436_c4	141324	141442	CO_R	hrcA	Heat-inducible transcription repressor HrcA	C	18	0.791292	0.50738	0.000419997	0.0676877	TRUE	TATAAT	TTGCGT	57	81	TAATCAATACGATACAAAACAATCAAGCAGTCATCTTATCCGACTGCTAAATTTTTGTTGCGTTTACCTTTCACGCTTTGCTATAATCGGGGATAAATCAAAAAATCTCGGCAAAACAA	d__Bacteria	p__Chlamydiota	c__Chlamydiia	o__Chlamydiales	f__Rhabdochlamydiaceae	g__Ga0074140	s__Ga0074140 sp016185065	0.48689	1865878	92.21
FREE037436	2	igr_000434	FREE037436_c6	52760	52946	CO_R	pnp	Polyribonucleotide nucleotidyltransferase	B	17	0.588255	0.472047	0.000953327	0.00398664	TRUE	TATAGT	TTTCCC	19	42	AGATACCAATAATTTTTCTTTTCCCCATATCCACCATCTTGTTATAGTCATACTCCCTTTGCACTGCAAAGGGAGTTTTTATTTTTAATTCAAGAGGATGAAAGGTCCATTTTTGCAAAACACTCCTTTGTTATTCAAAAATGGTCAGTTCATCCTCATTTAAATTTTTCCTATGGAGGATACCAAA	d__Bacteria	p__Chlamydiota	c__Chlamydiia	o__Chlamydiales	f__Rhabdochlamydiaceae	g__Ga0074140	s__Ga0074140 sp016185065	0.48689	1865878	92.21
FREE037436	3	igr_000135	FREE037436_c1	409675	409865	CO_R		hypothetical protein	C	18	0.238979	0.467607	0.000546663	0.0799755	FALSE	TAACGT	TTTATA	80	104	GTAATATTTTATTTTCCCCTCTGGCCTTCTATTTGAATATTATTTATCATCTCATGGCTGATACAGCATAAATTCAAAAATTTATAACGTATCAGCTTTTTATTTAACGTTGTAGTTTTAATTAAGTTTTATTTATAATTGTTGTCACATTTGAAAGAGATTCAATTAACAACTAAAGATTGTGGGTTATT	d__Bacteria	p__Chlamydiota	c__Chlamydiia	o__Chlamydiales	f__Rhabdochlamydiaceae	g__Ga0074140	s__Ga0074140 sp016185065	0.48689	1865878	92.21
FREE037436	4	igr_000499	FREE037436_c7	132259	132675	CO_R		hypothetical protein	C	16	0.167912	0.459733	0.00357331	0.00942256	FALSE	CAAAGT	CTGCCA	135	157	TAGACCTCTTTCGAAAGAGGTCTAAGAGGATGTCTACAAAGGCAGCAACATGCTTTTTTAGTCTTTTCGGCAGACTATAAATTGTCTTTCTTGGTCTGCTTTCTCAAGTATGTCCTCCGAAAAACAATTTAAATTCTGCCAAAAAACCTTAAAAAATCAAAGTTTCTGACTTTGTAGACATCCTCTAATCTAAAAAGATCTATCATTAAAATTTTTTAATCCTCTATATCAGGCTTTAGACCTCTTTCGAAACTTCATTCGCTCGTTAAAATTGGTCTTTTTGGCATCTTTGCCACAAAATTTTTCGACCATGTGTTTACACATGCTGTCAAAATTTTGCGGCAAATCTGCACAAAAATCCTCAATTTTTCCGAACAAAGTAAATTTCGAAAGAGGTCTATTTCTACACGGATGGAT	d__Bacteria	p__Chlamydiota	c__Chlamydiia	o__Chlamydiales	f__Rhabdochlamydiaceae	g__Ga0074140	s__Ga0074140 sp016185065	0.48689	1865878	92.21
FREE037436	5	igr_000437	FREE037436_c6	60929	61023	CO_F		hypothetical protein	C	18	1.59019	0.444993	0.000379997	0.01036	FALSE	TATTCT	TTGACA	9	33	GATAGGTTCTTGACATCCAATCATTTAATCTCCTATTCTAGGAGGCTACTTCAAGAGTCTAGATAAGGAATTTTTGCACTTCAATGGTCAGAAGC	d__Bacteria	p__Chlamydiota	c__Chlamydiia	o__Chlamydiales	f__Rhabdochlamydiaceae	g__Ga0074140	s__Ga0074140 sp016185065	0.48689	1865878	92.21
FREE037436	6	igr_000012	FREE037436_c1	22892	23191	CO_F		hypothetical protein	C	17	0.776481	0.442471	0.000179999	0.120071	FALSE	GATGTT	AAGAAA	208	231	ACTTTAAGGGGGGGGGCATTCTTTCTTTGACCGAACGAAGAGAGGTCCCTGGAGTGCGTGCGCTCTGCGCCGCCCTAATTTTTTTTAGATCACGCTTACGGTTTTTTTCTAGAGACGAAGACAGGGCGGCGCAGAGCGCACGCACTCCAGGGATTTCGCTTCGCTCAATCAAAGAAAGAATCCTCCTTAAAATAAAAGCTTTTCTCTCAAGAAAATTTTTATATCAACAGGGATGTTTAGTTGAAAATTATTCATGAATAGTGATAATTGACGGGATAGTTTTATTGGAGAAAAAGGCTT	d__Bacteria	p__Chlamydiota	c__Chlamydiia	o__Chlamydiales	f__Rhabdochlamydiaceae	g__Ga0074140	s__Ga0074140 sp016185065	0.48689	1865878	92.21
FREE037436	7	igr_000480	FREE037436_c7	57725	57927	CO_F		FAD synthetase	C	17	0.290544	0.432892	0.000299998	0.120071	FALSE	TAGAAT	AAGAAA	14	37	AAGACGCCCGCCCTAAGAAAACGGACAAAAAACGGACTAGAATGGACAGGAAATGGACGAAAACGGACAGGCGGGCAAGAAAAAAAGAATTCATATCTCTTTCTTTTGGCGCGTGTCCGTTCTCGTCCGTTTCCTGTCCATGTTCGTCCTTTTTTGTCCATTTCTTCCTCCGAGCGCCTCTTCCTCTTTAAAGGAGTAATATC	d__Bacteria	p__Chlamydiota	c__Chlamydiia	o__Chlamydiales	f__Rhabdochlamydiaceae	g__Ga0074140	s__Ga0074140 sp016185065	0.48689	1865878	92.21
FREE037436	8	igr_000339	FREE037436_c3	138623	138858	CO_F	mnmE	tRNA modification GTPase MnmE	C	17	0.0264781	0.411332	0.00924661	0.00895352	FALSE	TGGAGT	TTGACC	10	33	ATCTCTTTCTTTGACCGAACGAAGAGAGGTCCCTGGAGTGCGGTGCTCTGCACCGCCTTGGCTTTTTTCGAGCAGGATCGTTAGCCAAATCTTTAAAAATTAAGGCGGTGCAGAGCACCGCACTCCAGGGATTTCGCTCCGCTCAATCAAAGAAAATCCGTTTTTCTTTTTATTCAGTTCCTGGAGGTATTTCGCTGAATCGGGTATGATGGACGGAGTTTTTAAGAAAATTTTTT	d__Bacteria	p__Chlamydiota	c__Chlamydiia	o__Chlamydiales	f__Rhabdochlamydiaceae	g__Ga0074140	s__Ga0074140 sp016185065	0.48689	1865878	92.21
FREE037436	9	igr_000431	FREE037436_c6	45593	45849	CO_F	ftsH	ATP-dependent zinc metalloprotease FtsH	C	17	-0.2869	0.410877	0.00615996	0.0275455	FALSE	GATTAT	TACACA	173	196	CGTGCACAGAAAAAACAAAGGTGCTACTATCACAAATGGAGAACGGTGAGTCTTGCAACGCTCGCTGTGCGTATAGTGAGAGTAGTTTCGATGAATTCCCTGGAGAATTTATCGTCGCTATTCTGGGGAAATTTCTTTACGTAAATTGTTGAGAAGTGATTTCCTTACAAAGTTACACAAGCGCTTTTCCTGGACTGATTATTTCCCTTCCCGCAAGGGCAGGTATTATTTTTAACCTTAAAATATAGAAAATCCAT	d__Bacteria	p__Chlamydiota	c__Chlamydiia	o__Chlamydiales	f__Rhabdochlamydiaceae	g__Ga0074140	s__Ga0074140 sp016185065	0.48689	1865878	92.21
FREE037436	10	igr_000319	FREE037436_c3	84675	84882	CO_R	sufB	FeS cluster assembly protein SufB	C	17	-0.00232471	0.396002	0.00299331	0.0243169	FALSE	AAAAAT	CGGCAG	53	76	ATAATTATTTAAGAAAGAACAAACAGGATAGGCAGGATCGCCGCTGATCGCGTCGGCAGGATGAGCAGGATAAGAAAAAAATTTATCCTATATATCCTGCCGACGCGATCAGCGGCGATCCTGCCTATCCTGTTACCTCTTCGCTACTTCTACTATCTCTCAATTGAGAAATCGTCTATAATTTCCTGAAAAAGATATTTTTTAATTT	d__Bacteria	p__Chlamydiota	c__Chlamydiia	o__Chlamydiales	f__Rhabdochlamydiaceae	g__Ga0074140	s__Ga0074140 sp016185065	0.48689	1865878	92.21
FREE074223	1	igr_000593	FREE074223_c316	1515	1921	CO_R	rhlE_3	ATP-dependent RNA helicase RhlE	C	18	0.556001	0.471854	0.000173332	0.0825878	FALSE	TATAAT	TCGACA	125	149	ATCCAGCCCCAAGCAGGTGCAAATGAGGGACGCGGCAGAGTTTTTGCCGCGTTTTTTATTGGCAGACGCACAAGTGACAACGCGGACGCTCTACCGGTGCTGCGCTGCTCATTCCAGTACATTACTCGACAGCAGGGGGCTTTCTGTAATATAATGCCCGCTGTGCTTTGTACAGACATCGCACTTTGCAGCATCGCGAACCCGTTAGCATTAACGATAAAGCCCTCCCGCCTTCTGGTGTTGAATCTTAGACACCGTCCCGGCGCAAAGCTTTTGTGCCGAAATCTCTCTGAGCTTTCTTAGCTGTTTCGTTGGTTAGCGTTGCATTTTTTGCGCACTCGCAGACATTCATCGTGGACACAATCCATGATGCGCGCTGTCGCGCTGATATACACGAAAGAAAAATA	d__Bacteria	p__Pseudomonadota	c__Gammaproteobacteria	o__Burkholderiales	f__Burkholderiaceae	g__Herminiimonas	s__Herminiimonas [species 15954]	0.54519	2734431	64.21
FREE074223	2	igr_000500	FREE074223_c282	7877	8336	CO_F	argB	Acetylglutamate kinase	C	17	0.819426	0.46645	0.000286665	0.0280058	FALSE	TAAAAT	AAGAAA	386	409	GGCCCGGTCCGGATTTAAGGTTTAAGCGCTGAGCTGGCTGTGGCCAGTCGGCGCACCCGTGTGTCTGACAAGCAATCCGGACACATGCAGGCCTTGATCCTGCCATCCGCATCACGCGCCAGTTCGCCTTTGGGTACCGTGGGCAATGCAGTGCACCAGCATGCTTCGCTGGTCGTGGTGTCTACCATGCCACAGGAGAAAATGGCTCCGCATTGCGAACAACTACTCATTTTTATTCCGTTTTCTTTCCTGGTATTGCCTGTCGCCAAATGGTGTGTTGCGCGTGTGACAGCTGTCACAGCCTTGCAAATGAGGTGCATTCCGCTTGGTTTTGTCGTTTGGGCAAGACAGCAGCCGAATATTCGTGGAATTTCCGGCAAAGAGCCAAGAAATGAATTGGCATTCGCTGTAAAATCGCGGTCATCCTTTTTCAGAACCAATTCAACTCAACTTGACCGAT	d__Bacteria	p__Pseudomonadota	c__Gammaproteobacteria	o__Burkholderiales	f__Burkholderiaceae	g__Herminiimonas	s__Herminiimonas [species 15954]	0.54519	2734431	64.21
FREE074223	3	igr_000570	FREE074223_c308	7888	8101	CO_F		Ferredoxin 1	C	16	0.248598	0.459183	0.00213332	0.0215411	FALSE	TAGAAA	TTTACA	174	196	ATGTGAATATCCAAACCAGGATATTCAAACTGAAATACCCAGCATCTGCAATATGGCAGCGGTGCACACCCTCCTTCCAACTCTAATCTGTGCACCTGCAGGCGCCCTCCTGCGCCTTCATGTAGCTTCAAGCAACATCAAATCCTCCACTTTGGAGAAAATGGGCCACGACCGTTTACAATGTCATATCTGAGCGTAGAAATGAAAGCTGGAA	d__Bacteria	p__Pseudomonadota	c__Gammaproteobacteria	o__Burkholderiales	f__Burkholderiaceae	g__Herminiimonas	s__Herminiimonas [species 15954]	0.54519	2734431	64.21
FREE074223	4	igr_000158	FREE074223_c155	16685	16912	CO_F	fmt_1	Methionyl-tRNA formyltransferase	C	18	0.0713604	0.45079	0.00129332	0.0494024	FALSE	TAAATT	TTGTAT	189	213	GGTAAATATGTGCATACGGCCTGTCTGCAAGGCTGGCCGGGGATTCCTTTCTGGTATCCTTGCGCGCTGTATAGTGAGATTTCTCTGTAGATCCAGTAGCCTCAGGCATCAGTTCATAACGTCATACGACCACCGTATAACGCTAACTTTAAAGGCAGTGCATCGCAGCTTGCACGCCGTGTTTCAAATTTGTATTTAACGCTTTTAGATAAATAAATTGAGGGATAG	d__Bacteria	p__Pseudomonadota	c__Gammaproteobacteria	o__Burkholderiales	f__Burkholderiaceae	g__Herminiimonas	s__Herminiimonas [species 15954]	0.54519	2734431	64.21
FREE074223	5	igr_000288	FREE074223_c214	1312	1671	CO_F	gyrB	DNA gyrase subunit B	C	18	-0.137148	0.442751	0.00444664	0.016432	FALSE	CATCCT	TAGAAA	62	86	GGCTCGAAACCAGAGGTAAAAATGGGGATAAAACGCTTTAAAAACAGCACTTTGCCCCCATGTAGAAAAGATCGCAAAGCACGCACCATCCTTGTTTTGTTGCACTGAATAAAGGTGGTCCGGCTTTGCCGCAGTAGTAGTAAGTTTTGAGCAATTTTTTGTAGTTAAGTCATCAGCCAGCATGTGTGAGGTCAAACCAGCCAGCGCGTAAATTGTATGAACCGCGCAAGCCAGTTCTTTTCCTTTCAGGAGAAAGCGGACCGGTCAGCCTCTTTGAATAAGCACCAGGTATTCAAACCCGCCTTCCGTCCCAGCTCCCACAGCCGGTCTATGACTTAGTAACCGTTATTAAAGGTAACC	d__Bacteria	p__Pseudomonadota	c__Gammaproteobacteria	o__Burkholderiales	f__Burkholderiaceae	g__Herminiimonas	s__Herminiimonas [species 15954]	0.54519	2734431	64.21
FREE074223	6	igr_000751	FREE074223_c53	5229	5367	CO_F	rlmL	Ribosomal RNA large subunit methyltransferase L	C	18	0.639963	0.442571	0.000466664	0.0619278	FALSE	TAAAAA	TAGATA	38	62	TCGCTATACAGTGGTAAAAAAGTAGTAGTAACAAGTAGTAGATAAAGTAGTCGGTAGAGTAGTAAAAAACAGCTACGCGCGGCGCATCACGATGATGTGGTCGCGCGTTTATTTTCACAACGGATAAAGGGTTCCCCAT	d__Bacteria	p__Pseudomonadota	c__Gammaproteobacteria	o__Burkholderiales	f__Burkholderiaceae	g__Herminiimonas	s__Herminiimonas [species 15954]	0.54519	2734431	64.21
FREE074223	7	igr_000116	FREE074223_c134	1161	1334	CO_F	mnmG	tRNA uridine 5-carboxymethylaminomethyl modification enzyme MnmG	C	18	-0.0377304	0.423877	0.00559996	0.0196863	FALSE	TATTAC	TTTATA	97	121	GGAGGGGGCATCAGAGCAAACTTATGTTTCACGTGAAACAAAACGTGGCTTAATTTGTGGCTAAATTCGGCTTGCGGGGAAATTAAAGCAAAAAGACTTTATAATCTCGCCTCTGCTAAGGTATTACCTGCGGTCTTACCTAGGGCAATACTTAAGGTCTCATCGAGGCACACC	d__Bacteria	p__Pseudomonadota	c__Gammaproteobacteria	o__Burkholderiales	f__Burkholderiaceae	g__Herminiimonas	s__Herminiimonas [species 15954]	0.54519	2734431	64.21
FREE074223	8	igr_000341	FREE074223_c231	7412	7604	CO_F	ybiT	putative ABC transporter ATP-binding protein YbiT	C	16	-0.185482	0.413126	0.00705995	0.0196863	FALSE	CAGTGT	TTTATA	145	167	AAACGGGCTGTTTTCCTGCTTCGAATCTTATCTGGAAGGCAATAAATTTCATCCTCAATCTTGCGCACGCAGGGGCGGTCCGGCCTTGCTCTTCCGCGCACACGGCTGTTTACCCCCTGAGATGGTAGAATAGACGGTTATTCGATTTATATCCGCAAAGGCATTATCAGTGTTATCTACAGCTAATATCACC	d__Bacteria	p__Pseudomonadota	c__Gammaproteobacteria	o__Burkholderiales	f__Burkholderiaceae	g__Herminiimonas	s__Herminiimonas [species 15954]	0.54519	2734431	64.21
FREE074223	9	igr_000465	FREE074223_c268	1788	2101	CO_R	rhlE_2	ATP-dependent RNA helicase RhlE	C	16	0.031995	0.399896	0.0050933	0.0312224	FALSE	CATTGT	TTGCCG	118	140	TCGCTATGAAGGATTTGCTGCCCGGCAACGAGGTTGCCGGGTGTGCGCAGCCAGGCCCTTGGGTATTTACTGCTGAATCATCTGTTTTGCCGCCAACTTCTTGATAAATCACGGAATATTGCCGTCCAGCGTATAATGCACATTGTCCTGTCGAGGGCAGTGTTGGCGTCAGAGTTGGTTCGTGAATCTCACAGAGCGGCCCGCGTCCGCACATGTACCTCGTTTCATCACCACAGAAATCATCAAATTTATCGAAAGAGCCAGGTCTTTTTCGGATTCGTTGTGCGGTTTTATGATCCACACCGATATCGATC	d__Bacteria	p__Pseudomonadota	c__Gammaproteobacteria	o__Burkholderiales	f__Burkholderiaceae	g__Herminiimonas	s__Herminiimonas [species 15954]	0.54519	2734431	64.21
FREE074223	10	igr_000608	FREE074223_c324	6443	6754	CO_R	atm1	ATM1-type heavy metal exporter	C	18	0.0273086	0.396643	0.00384664	0.015034	FALSE	TGTAGT	TGGATA	206	230	AAATGAGTTCACCGCAATGGTGACGACGCGGCCATTGGCGCGGCGTGTGGCACAGACTGCCCCCGCCAGATCGACCTGTGACATGATCCAGCCGCCGAATACGTCGCCGTGCATATTGGCGTCATTCGGCATCGGGACTACCCGCATCTGTGGAATTTTCCCTGCGGGTAGGTCTGTGTGGTGTTCGCTTGCCATGTTGTCTCCTGTGGATAGTTTCTATACTGGATTTCTGTAGTTAGCTTTCTGTGCTTATTTTTATTAAGGGCTACAATCCGGAACCCGAAGCATAAACTATCTGAGCAAACCTTACCT	d__Bacteria	p__Pseudomonadota	c__Gammaproteobacteria	o__Burkholderiales	f__Burkholderiaceae	g__Herminiimonas	s__Herminiimonas [species 15954]	0.54519	2734431	64.21
FREE093835	1	igr_000144	FREE093835_c15	61115	61279	CO_R	secY	Protein translocase subunit SecY	C	16	0.183468	0.457311	0.0055733	0.0155002	TRUE	TAGGCG	TTGTTT	32	54	CAAGTTGTGGGGAAGAGGTAATTGGTTGCGGGTTGTTTAAAAAGGTCTAGCTGTTAGGCGGTTCGGCGTCGCGCGACCGGAGCGTACTCGATGTACGTGAGGATCGTGCGACGCCGAATCAACGACGCAGATGGGCCTTTTTAAACAACCCGCCAAGGGGGCAGG	d__Bacteria	p__UBA10199	c__UBA10199	o__GCA-002796325	f__JACPFF01	g__JACQUX01	s__JACQUX01 sp016210045	0.60617	2929418	93.87
FREE093835	2	igr_000577	FREE093835_c34	17038	17225	CO_F	cymR	HTH-type transcriptional regulator CymR	C	18	1.50985	0.433396	7.99995e-05	0.0435311	FALSE	TATACT	TTTTGA	13	37	CCGCTGGCGCCGCTTTTGAGCGTTGCGGCACAAAAACTATACTCGAAAGTCTTCTTTAAATACTTGACACAAGAGTAGAATATTTGGATTGAGGAGTAAGCGCGCCGGAACGATAGTGGAGGCCTGGCGCGCGGTAGGGATGATTGCGATGCGACCGAAGAGGGAGCGTCGCACACCACAGAGGGGAT	d__Bacteria	p__UBA10199	c__UBA10199	o__GCA-002796325	f__JACPFF01	g__JACQUX01	s__JACQUX01 sp016210045	0.60617	2929418	93.87
FREE093835	3	igr_000677	FREE093835_c39	99090	99362	CO_R	dnaN	Beta sliding clamp	C	18	0.861645	0.431848	0.000753328	0.014101	FALSE	TAGAGT	TTGACA	65	89	ACGCGATGAAGTACTGCGCTGTTTTTTATCCCCAGCAAACTGTGGATCAGTCCGGGATTGTCGTGTTGACAACGCTTGGCGGGCAACGTTAGAGTCCCGCGCGATGTTCGGCTGTGGATGAGTGTCGCCGGTTGTTCCCAGTGGGTCCACATGCGATTACGTAGCGCCGTCCGGGAGTTAACAGCGTTACCCACATTTCCACAGGTGCTACTACTACTACTATTTTTATATATATAAATTCTTATTAGAAGGCTATTTCGCGGTGAGGGACTC	d__Bacteria	p__UBA10199	c__UBA10199	o__GCA-002796325	f__JACPFF01	g__JACQUX01	s__JACQUX01 sp016210045	0.60617	2929418	93.87
FREE093835	4	igr_000379	FREE093835_c21	7478	7826	CO_R	yqgN	putative protein YqgN	C	17	0.8036	0.409129	0.00152666	0.00660502	FALSE	TATAGC	TAGACA	100	123	GTGGATGGCCCGTTGGCGAGCAATCGTCAGCGGGCCATCGTTTATTGCTTGGCCATTACGAATCGACGGCGACAAATTCTTTCTTGCCATCCTCTCCCTCTAGACAAATGCGACAAAGGTCGCTATAGCCGACCGCCATATGTGGAACGCAGTGGAAATGGCTATGTATTGGTCGCCTATAGGGACGTTGTCGGTGTGTTGTGTCATGATCTGCACCGTTGGATGGCTGACAGACGCGGTGGCCCACGGGGCTTCGCTCTATCGACCGCTTCGACGCTCGGAGTGGTGTCAGGCACCCTAATAGGGTCAATGTTCTAAACCTTTCCACTGCTTCCTTGGGGTGTACACC	d__Bacteria	p__UBA10199	c__UBA10199	o__GCA-002796325	f__JACPFF01	g__JACQUX01	s__JACQUX01 sp016210045	0.60617	2929418	93.87
FREE093835	5	igr_000642	FREE093835_c39	2691	3098	CO_F		hypothetical protein	C	18	-0.549887	0.398534	0.00709329	0.031681	FALSE	GATCTA	TTGCGG	133	157	GTTTTACGTATTGAGTGGTCGGCAGTGTGAAGTGAAAACTGCGTCGCGAGTTCGCGTCAAGTACACGGTCATCAGCCCAACGAAGACAACTGCGGCGTACAATATGTGAGCCCGGGCGAGGAGCGAGGGGGGCTTGCGGGCGAGTCTGAGCGAGGGAGATCTATGGGGTTGAAGCCCGACCGAGCGAGGGTGCGGAGTGGCAAACGGCGTCCGGTGGACGGCGGCAAACACGATGCACGGATGAAATCTGCACTCCGAGCTTGCTGAGTAAGCCGAGCGCCGTAACGCGAGGCGAACGGCCCACAAGCCCCCCTCGCTCCTCGCCCGGGATACGGGCTTCACATTTCAATCCGCGTACCCTAGGAAAATCCCTTTCCCTTTTCCCCTCGCTGGATTAAGCACGCGCGC	d__Bacteria	p__UBA10199	c__UBA10199	o__GCA-002796325	f__JACPFF01	g__JACQUX01	s__JACQUX01 sp016210045	0.60617	2929418	93.87
FREE093835	6	igr_000403	FREE093835_c22	38827	38911	CO_F	rlmB	23S rRNA (guanosine-2'-O-)-methyltransferase RlmB	C	18	1.07401	0.384247	0.00203999	0.0122322	FALSE	GAAAAA	TTTACA	17	41	CGATGTGGCGCGGAACTTTTACAATCGCATTCCGTTTGAGTGAAAAATAATGGTCATTTCTAAGGTGCTGCGTTAGGTCTCCGTC	d__Bacteria	p__UBA10199	c__UBA10199	o__GCA-002796325	f__JACPFF01	g__JACQUX01	s__JACQUX01 sp016210045	0.60617	2929418	93.87
FREE093835	7	igr_000137	FREE093835_c15	23707	23925	CO_R	pnp	Polyribonucleotide nucleotidyltransferase	C	16	0.981627	0.381783	0.000653329	0.0155002	FALSE	AATTTT	TTGTTT	0	22	TTGTTTCGGTGCGTGCGCTGATAATTTTGTTGGTCGACGGTGGCTTGGCTAGTGCCGCCGGTCAATAAAGTTATCAGGCCATTTCCGCAGCAGCCACTTCTGAAGTCATACTCAAATGAAGCAAGACCATTTCGCGTCGTGCGATGGCGTCAGTGGGGTACGGGTGTATCTCGTCACGATGCCGCGCGACTGCAAGTGTACTCAAACTAGGAGAACATT	d__Bacteria	p__UBA10199	c__UBA10199	o__GCA-002796325	f__JACPFF01	g__JACQUX01	s__JACQUX01 sp016210045	0.60617	2929418	93.87
FREE093835	8	igr_000109	FREE093835_c13	119174	119313	CO_R	tig	Trigger factor	C	16	0.223251	0.371222	0.00145332	0.0637038	FALSE	CACGAT	CGGCAG	9	31	AAAAATTTGCGGCAGCGAATTTTTCCCGATACACGATATACGAATGGCCGCAAATTTCGTTGGTCACGTATCGCATATCGTATATCGGGAAGAGCACAACATTTCATTTGAAGAGATAACATTTTTTAAGGAGCCCCCTC	d__Bacteria	p__UBA10199	c__UBA10199	o__GCA-002796325	f__JACPFF01	g__JACQUX01	s__JACQUX01 sp016210045	0.60617	2929418	93.87
FREE093835	9	igr_000316	FREE093835_c2	149653	150156	CO_R		Permease MlaE	C	17	-0.0381179	0.367965	0.00781328	0.00895352	FALSE	TGGCGT	TGGTTA	292	315	AGCGGAACATTGGATCTATGACCCGGCAGGAGCGGGGGGGCGTCCTGCGGGCCGTTCGCCTCGCGTTACGGCGCTCGGCTCACTGAGACCTCGCTCGCTCAGACTCGCCCGCAGGACGCCCCCCCGCTCCTGCCTCGAGGCTGTGCTGCAACCCGATTGCTCCACATTGTATCCCTTGTATCCCTTCCATCAAGCTGGTGAGGATGGTCTCGCCCATGCCCCGGATCGAACGGGTCAGCGGATTGTGCTCAGTCGCTCGCGGGTGTGCGACAGGGTGCATTGGTCGCCGGTATGGTTATGGAACGGCCGGGGTTGTGGCGTGGGAGTCGCCCAGGGGCTCTCGCAGCCGATTTCACCATTCGAATGTAATGACGAAATCGGCGAGGGTGAGCGGCGCTGCGCCTCGATGGCGCAGCGACCGCGTACCCTGAGCGACTCCCACGCCACAACCCCGGCACTCCGTGGTGAAGCGCCGAACGGTCGTGAGTGTGCAAAGAGTCCCCT	d__Bacteria	p__UBA10199	c__UBA10199	o__GCA-002796325	f__JACPFF01	g__JACQUX01	s__JACQUX01 sp016210045	0.60617	2929418	93.87
FREE093835	10	igr_000108	FREE093835_c13	115829	115963	CO_R	lon1	Lon protease 1	C	18	0.602404	0.354641	0.00293331	0.014101	FALSE	TTTATT	TTGACA	17	41	GCGGAAATTTCGTCCTATTGACAATTGATGGACTGACCGTATTTATTCGCTCCTGCGGCGCTTGGTGTGGAGCGCTGCGGCGTGACGACGGTGGCAAATTCTTGCAAACCGGTCGTCAGGACAGAGGAGATGCGC	d__Bacteria	p__UBA10199	c__UBA10199	o__GCA-002796325	f__JACPFF01	g__JACQUX01	s__JACQUX01 sp016210045	0.60617	2929418	93.87
FREE017815	1	igr_000232	FREE017815_c23	2093	2331	CO_F	tuf	Elongation factor Tu	C	16	2.44007	0.464347	8.66661e-05	0.00519329	FALSE	TAGACT	TTGACA	67	89	TCCTCGCCCCGTAAGTCCCTGTGATCCGGCGTTTCTCAGCCCACAGCTGGGGGACGCCGGATCACTTTTGACAGTCAGGGCGCATCCCCTAGACTTGGACGGGTTCCCCGACGCCCGCCAGTGCTGGGGTCCGACCCAAAGTCACGCACCGAGTGCGGCGCTGTGGGAAAATCCCCAAAGCGTTTTCAGGAAACGAGCGCTTCGAAGACCTCGGAAGCGTCACACCAGAAGGAGCCCCA	d__Bacteria	p__Actinomycetota	c__Actinomycetia	o__Propionibacteriales	f__Propionibacteriaceae	g__JAJYQH01	s__JAJYQH01 [species 4228]	0.71623	3015517	71.55
FREE017815	2	igr_000858	FREE017815_c84	29869	30172	CO_F	obg	GTPase Obg	B	16	1.05899	0.421801	0.000346664	0.00398664	TRUE	GAATTT	GTGATA	183	205	GAAGTTGCGCATCTCAGGCGCTCCGCGCCCAGATCCGGCCCCCTACGTGCTGACGCGCGCATCTTCGCGGCGCGTGCCTGGCCACCCTGTCAGCCGCCCGTGAAGTTGCGCATGTGGCGTAGCAGGCATCGGCTCCCGAGTGGTGGGAGCTGCCTGGTGCGCAACTTCACACTTGCCTGCCCCGTGATACCCCACGGAGGGGTGCGAATTTTCGGGGGACGGGGTTGCGGCCGTGGCCCGGTAGACTTGTCAACCGCCCACCGGACGCCGTCAGGCCCCGGTCTTCCTCCCGAAAGAACCCATC	d__Bacteria	p__Actinomycetota	c__Actinomycetia	o__Propionibacteriales	f__Propionibacteriaceae	g__JAJYQH01	s__JAJYQH01 [species 4228]	0.71623	3015517	71.55
FREE017815	3	igr_000455	FREE017815_c43	4278	4768	CO_F		Sulfite exporter TauE/SafE	C	17	0.409858	0.401457	0.00137999	0.0201503	FALSE	AACACT	TTGACC	185	208	CGCCCCGGGTGCCCGGCGCCCCGGAGGGGCGGGTTCGGCGTCCGACCACGGGCACTTTTTTCGCGGCAATTCCCCAATGCCGAAGGGGGTATTTGTTCGGCGCGCTGGCAAGGAATGACGCCGGTGAAACGTCCCCATTCCGCACGGAATGACGCTGCCGGGGTCCCAAATTGCGGAATGCCGGTTTGACCGCACCGCCCCATTCCCGAACACTCGTGACATGCACTCGCACCTGCCTCTGCTCGCCGCCGGCGACGCACTGCTGCTGGTCCGTCGCGTGCACGTCGACTTCCTGCGAATGCACATCTGCGGCTGTTGATGCCGCACCGGCCCTCGTCGGGCCGACGTCGCCCCTGATCGGGGCTTGACGAAACTCCCTGCTCCGCGCACCGGGCACCGCTGTACCCGCGTGTACCCAGAACTCCCGGGTCCCTCCTGATCCGGCCGCTCGATCCCACCGACGGGATCCCCTGCAGGAAGTCATCCCGCAC	d__Bacteria	p__Actinomycetota	c__Actinomycetia	o__Propionibacteriales	f__Propionibacteriaceae	g__JAJYQH01	s__JAJYQH01 [species 4228]	0.71623	3015517	71.55
FREE017815	4	igr_000055	FREE017815_c104	51424	51845	CO_F	gbuA	Glycine betaine/carnitine transport ATP-binding protein GbuA	C	16	-0.514791	0.371898	0.00703995	0.0534463	FALSE	GACCGT	TGGATC	260	282	CCCGTAGCCACTCCTGCGTTGGCCGCACCGCCTGAGCACGGGAGATTCTGGTTCGAAGGTCACCGGTTCGTCACGATCCACGCCAAAAACTTGCGCCCACCCCGTGGGTCGCTGCTAACGTCGGCGGCGAATTGCACCGAATCCACGCCCTGGTTGCGAACTGGCAGAAGATGCGCCGGTGGCCGTGTGCTCCGTGTTGGGCTCAGTCCGTCCGACCGCACGCCGCTCCGTAAGTCGCCGTTGGTTCCCCGTGTCGGGGCTGGATCACGACACCGCACAGCGGACCGTCGCGGGGGTCCTTCCCCGCGCCGGCCGGACGACGGTCGAGTGGGTCGCGTGTGTGTTGGTGGGGGCCCCGGTTCGGTCCCGCTCACGTCATCGCGTCGTTCCTTGCCGCACTGTGCCCGACGACGAGGAGTGAG	d__Bacteria	p__Actinomycetota	c__Actinomycetia	o__Propionibacteriales	f__Propionibacteriaceae	g__JAJYQH01	s__JAJYQH01 [species 4228]	0.71623	3015517	71.55
FREE017815	5	igr_000849	FREE017815_c84	4412	4627	CO_F	clpX	ATP-dependent Clp protease ATP-binding subunit ClpX	C	18	1.30105	0.352448	0.00156666	0.00472227	FALSE	GATGCC	TAGATT	107	131	CACGACTCCCGGCGGACCGGCGGTCCGGCGTCCGGGCCGCCCTCTCGACCCGAGGTTGAGAGTGGCGACATCGCCGCAAACCGCTGGTCCGCGGTCGGGGGCGTGGCTAGATTGGGCCCCTCGACGGCGTTGATGCCCAGCCGGCGTTGTCGCCACAACCGGCCGCACGGTGGCCACATCCACGCAACACTGGGAAGCAAACGAAGGAGACAGATC	d__Bacteria	p__Actinomycetota	c__Actinomycetia	o__Propionibacteriales	f__Propionibacteriaceae	g__JAJYQH01	s__JAJYQH01 [species 4228]	0.71623	3015517	71.55
FREE017815	6	igr_000434	FREE017815_c40	22181	22396	CO_F	thrS_1	Threonine--tRNA ligase 1	C	16	-0.140087	0.340041	0.00609329	0.0330557	FALSE	AGTGAT	CAGCAA	120	142	GCGGCCCGGCGACATCGCGGTGGGCGTCGCGGGCGCACGGCGCTACGCTGGCGTCATGCGCATGAGTCAGGTGACGACGACGCCGGGAACCTCCGGCGCCGCTGCAGCGTCCTGACCGCGCAGCAAATCCACCAGGCCCCGGAGTGATCCGGGGCCTTTCGTCATTTCTGGGCGGCTCCGGACCACCTCGTGGCCCATCACCAAGGAGCCACACCC	d__Bacteria	p__Actinomycetota	c__Actinomycetia	o__Propionibacteriales	f__Propionibacteriaceae	g__JAJYQH01	s__JAJYQH01 [species 4228]	0.71623	3015517	71.55
FREE017815	7	igr_000446	FREE017815_c41	9926	10106	CO_F	ftsZ	Cell division protein FtsZ	C	16	0.291469	0.332277	0.00230665	0.0475996	FALSE	TAAGTC	TGTTTT	77	99	CCCTCCTCGAGGGGCCGCCTCCACCAGCCTCAATCCGAGGTTGAGACTCCTTGATCGCCCCGAGTGGAGGTTGGCGCTGTTTTGCCGCCTCTCGTAGCCTAAGTCTTCGAACAGTGGCAGCCCGGAGCCCTCAGCGGCCGGGGGCCCAGGCAGTCAGCACGACAGAAACGAGGCGGCAGTC	d__Bacteria	p__Actinomycetota	c__Actinomycetia	o__Propionibacteriales	f__Propionibacteriaceae	g__JAJYQH01	s__JAJYQH01 [species 4228]	0.71623	3015517	71.55
FREE017815	8	igr_000937	FREE017815_c88	58156	58311	CO_F		Elongation factor G-like protein	C	17	0.538709	0.320029	0.00276665	0.0275455	FALSE	CACTGT	TTGCAC	120	143	CGGCGTTCCGGACGCAGGCCATCACGGCCGATTCTGCCAGCCTGCGAACCGCTTCCCACTAGCGGGGTCGCCTTAGTGGGAGGGCTGTTCGAGGCCCCCCGGAACACCCCCCGGGATGCCTTGCACGGTGCCTGGGATGGGTGCACTGTTGGGCGC	d__Bacteria	p__Actinomycetota	c__Actinomycetia	o__Propionibacteriales	f__Propionibacteriaceae	g__JAJYQH01	s__JAJYQH01 [species 4228]	0.71623	3015517	71.55
FREE017815	9	igr_000227	FREE017815_c22	5645	5767	CO_R		Binding-protein-dependent transport system inner membrane component	C	16	1.26394	0.308247	0.00193999	0.0117645	FALSE	CAGAAA	TAGACT	88	110	TCCGTGATTCTGCGACGCACCTAGTCAAGTGACGGTTGAGGCATCCGGATTTCCGGGTGCCTCAACCGTCCCTGTATGTTCCGCCTCGTAGACTCAGCCCGAGTCCCACCCAGAAAGCCCGCC	d__Bacteria	p__Actinomycetota	c__Actinomycetia	o__Propionibacteriales	f__Propionibacteriaceae	g__JAJYQH01	s__JAJYQH01 [species 4228]	0.71623	3015517	71.55
FREE017815	10	igr_000526	FREE017815_c50	3970	4161	CO_R	rsmH	Ribosomal RNA small subunit methyltransferase H	C	17	-0.264766	0.293189	0.00727995	0.0462453	FALSE	TCGAAA	TCGACA	75	98	CCGGGCGAACCGGATTGTGCCGCGAGGCTTCGGTCCGGAACCCCGTCGCCCTGGCGCACCTTCCCCGGTGCCAGGTCGACAACTCACCGGGTTCCGGGTCGAAACCCCGACGCACAATCCACCGGCCCAGGCCGGCGGAGCCCAGCTCCGGCACGAGACGAGCAGTAGCCGATGCGATGACGTGGGGTCGAC	d__Bacteria	p__Actinomycetota	c__Actinomycetia	o__Propionibacteriales	f__Propionibacteriaceae	g__JAJYQH01	s__JAJYQH01 [species 4228]	0.71623	3015517	71.55
FREE072623	1	igr_000726	FREE072623_c12	134480	134725	CO_F		hypothetical protein	A	18	0.365424	0.437491	0.00292665	0.000146666	FALSE	AAAAAA	TGGTTA	185	209	GTCACTGCAAACCTCTCAAGCCTAAGCTTTAACCTGCAACAGCCCGCAGGTCCATCCCAAACCCGGCGCTCACTAGTACGAGCCCGGGTTTTTTGCATTTTGTCCGCACGAAACGCATTTGAGGAATGCCGCTGAGGAGTCTGAGGAACGGCTTGAGGAATCCCGATTGTTGAAATTCATCTCACTGGTTAGCGAGGCAAACGAGCTTCAAAAAACCGGGGTTTTTTCAACACCAAGGAGATTCAA	d__Bacteria	p__Pseudomonadota	c__Gammaproteobacteria	o__Burkholderiales	f__Burkholderiaceae_B	g__Limnohabitans_A	s__Limnohabitans_A sp002778285	0.582	3553409	92.16
FREE072623	2	igr_001005	FREE072623_c9	273791	273890	CO_R	prfA	Peptide chain release factor RF1	C	16	-0.0837713	0.392548	0.00433997	0.0856262	TRUE	CAAAGT	CAGACC	11	33	CGACTGAATGACAGACCGGGGCTTACGCTCTGGCAAAGTCTTGGCGCTCTGCAAGAGCGGCCACCCGGCGCTCAAGCACCGCCCACCCCCATACCGAGCC	d__Bacteria	p__Pseudomonadota	c__Gammaproteobacteria	o__Burkholderiales	f__Burkholderiaceae_B	g__Limnohabitans_A	s__Limnohabitans_A sp002778285	0.582	3553409	92.16
FREE072623	3	igr_000534	FREE072623_c1	1845214	1845378	CO_F	rpsG	30S ribosomal protein S7	B	18	-0.226733	0.390224	0.00191999	0.0143732	TRUE	AAAGAT	TTGAAT	108	132	GCCCTCGCGGGTTGAAATTTTTCGGTGCTGTTTCCCGCGTGGCGCGGTGATCCAGCGAAGTGACCCGAAGCTTGGAATTGTCCAGGTGGGTCGAGTAAGTGAGTCGTTTTGAATAACGCTCGCGGTGTCTGAAAAGATGCCAACTGAAGCAATATGAGGTGAAAT	d__Bacteria	p__Pseudomonadota	c__Gammaproteobacteria	o__Burkholderiales	f__Burkholderiaceae_B	g__Limnohabitans_A	s__Limnohabitans_A sp002778285	0.582	3553409	92.16
FREE072623	4	igr_000933	FREE072623_c9	35145	35404	CO_F	uvrA_2	UvrABC system protein A	C	18	-0.136546	0.379083	0.00749995	0.0122322	FALSE	TAGGAG	TATCCA	145	169	GCGCACCAGCATCCCAGGGCTTAGGGCTCTGGCGATTGCCCCAAAGCCACGCCAACGCGTGGCTTTTTTCTTGTGGGAGCGGCGCCCCCGCCGCGATGATGGCTTTGCAGACCACGTTGATCGCCCCGAGGGCGGGGCTCCCACATATCCACGAAAGACTTTTTCCTTGTAGGAGCGACGCCCCCGTCGCGAAAAGCTTCGCCAACACAGTTCATCGGCGCACCCTAGAATGTTTGGCCTTCACCCCATAAAGCCCGTCC	d__Bacteria	p__Pseudomonadota	c__Gammaproteobacteria	o__Burkholderiales	f__Burkholderiaceae_B	g__Limnohabitans_A	s__Limnohabitans_A sp002778285	0.582	3553409	92.16
FREE072623	5	igr_000140	FREE072623_c1	543754	543930	CO_F	grpE	Protein GrpE	C	18	-0.394829	0.369629	0.00851994	0.0371682	FALSE	TGTGGT	TTGCCC	61	85	TCAGATCCCCCAGCAGGGCATGGGGGTACGCCCCCTGTGCACCAGGGTCAAACCTGGCCTGTTGCCCGCCTTTCGGCGGGTTTTTTGTGGTCTGGCCTATCTGTCCGACTGCCTCTCTTGAAGTTTGAGTGTTCGCCCCTAATTAGCAGGGGTATTCATTTTTTGCGGACCTTGTTC	d__Bacteria	p__Pseudomonadota	c__Gammaproteobacteria	o__Burkholderiales	f__Burkholderiaceae_B	g__Limnohabitans_A	s__Limnohabitans_A sp002778285	0.582	3553409	92.16
FREE072623	6	igr_000626	FREE072623_c10	235553	235722	CO_R		hypothetical protein	C	18	-0.0749333	0.366678	0.00473997	0.0389904	FALSE	TTTCTT	TTGCAA	29	53	ATGGATAGCCATCCGCTTTGACACCTGTCTTGCAACCGCCCCTGACGGGGCGGTTTCTTTTTGGGCAGTCCACAAAGTGACTGTCAATTAGGGGTGACACTCCAAAAATATGGGGCGGTCTCCTGTACTATTGCTGCACCGCACCATTTTTGTTGCAAGGGAACTGCCAA	d__Bacteria	p__Pseudomonadota	c__Gammaproteobacteria	o__Burkholderiales	f__Burkholderiaceae_B	g__Limnohabitans_A	s__Limnohabitans_A sp002778285	0.582	3553409	92.16
FREE072623	7	igr_000141	FREE072623_c1	544480	544599	CO_F	dnaK_1	Chaperone protein DnaK	C	18	0.154567	0.364005	0.00329331	0.0475996	FALSE	TTTGCA	TTGAAA	54	78	CAAGCCTTTATCTGCTCTCGGGCGAGGGCATCACCATTTTTGCAGTGCGGGGACTTGAAAATTTTCGACCTCGCCCCATTTGCAAATCATCTGTATTTCTAACTTTTTCGGAGCATCCTC	d__Bacteria	p__Pseudomonadota	c__Gammaproteobacteria	o__Burkholderiales	f__Burkholderiaceae_B	g__Limnohabitans_A	s__Limnohabitans_A sp002778285	0.582	3553409	92.16
FREE072623	8	igr_000006	FREE072623_c1	12663	12810	CO_R	rbgA	Ribosome biogenesis GTPase A	C	16	0.0763568	0.3497	0.00303998	0.043078	FALSE	TTCAAT	CTGACA	106	128	TTTTCTATTGCTTCTGCAAAAGGCAGCCTGGGTGGTCATCACCCAGCTGCCTTTTTTCTTGGGCGAAACGAAGTGAACGACAATCACCCTCTTTCACACATCCCTGCTGACAGCGGTTTTTATGGCGATTCAATGGTTTCCCGGGCAC	d__Bacteria	p__Pseudomonadota	c__Gammaproteobacteria	o__Burkholderiales	f__Burkholderiaceae_B	g__Limnohabitans_A	s__Limnohabitans_A sp002778285	0.582	3553409	92.16
FREE072623	9	igr_000299	FREE072623_c1	1091879	1092014	CO_R	ftsZ	Cell division protein FtsZ	B	18	0.690826	0.34776	0.0095866	0.000499997	TRUE	AAACAA	TAGATA	90	114	TGAATTGGCAAAAAAGATATCTGGCCAGGGGCAGTCCACCGACTTCACGACCGTGTCGATGTTGACACCCCTTTTCCCCCAAAATGAATTTAGATAAAAAACCTCGGCAACTGCAAACAAATTTAGGAGTATCACC	d__Bacteria	p__Pseudomonadota	c__Gammaproteobacteria	o__Burkholderiales	f__Burkholderiaceae_B	g__Limnohabitans_A	s__Limnohabitans_A sp002778285	0.582	3553409	92.16
FREE072623	10	igr_000014	FREE072623_c1	43225	43405	CO_R	livH_1	High-affinity branched-chain amino acid transport system permease protein LivH	C	17	-0.281851	0.344626	0.00497997	0.043078	FALSE	TAACGC	CTGACA	119	142	AACCGGTTTTGTAGCGGGCGGTCTTCCAAGACCGCCCCACTCAGGGTCAAGGCCCGATCAACCCAAGGTTCGTCGGGCTTTTTTGTGGGCTTTGGGCTCGATTTTGTGGTGCGGGGCGACTGACATGTCGGCCCACTTTCGGTAACGCAGTTAGGCCAAGAAAAGGCCTGGAAAGTTTCTT	d__Bacteria	p__Pseudomonadota	c__Gammaproteobacteria	o__Burkholderiales	f__Burkholderiaceae_B	g__Limnohabitans_A	s__Limnohabitans_A sp002778285	0.582	3553409	92.16
FREE085810	1	igr_000827	FREE085810_c2	191973	192301	CO_F	prfB	Peptide chain release factor RF2	C	17	0.292639	0.461636	0.00105999	0.0233925	FALSE	ATTAAT	TTGCGA	272	295	CTGACCTTTCAGGACTGGGAGTCCGGGGGGTGGAACGAGGGTGGAAGCTCTTTTCTTTCGGGAAAAGAACTCGCTTCGCTCAGACACCTTTATCCCTGCAGAAAAGGGCCTCCACCCCCGTGCCGATCGGACTCTTGCGGTAACTCCTAGCTTTCGGGCGTTGGGAGGTCGTGACCGCCCGGCGCCTGCACCAAGCTTAAAACCACTGGCTGATTTAATGACCGATTTCCGGTAGAATCTCGCGTCTGATTTTGATCGCTCTCATTTCCCAATTGCGAGTAAGGCATTCATGGAAATTAATCCCATTGTTACGAAGATAAAAGAGCTTC	d__Bacteria	p__Pseudomonadota	c__Gammaproteobacteria	o__Pseudomonadales	f__Oleiphilaceae	g__Marinobacter	s__Marinobacter halotolerans	0.57526	3784848	93.2
FREE085810	2	igr_000879	FREE085810_c2	352518	352861	CO_F		hypothetical protein	C	17	0.48658	0.455232	0.00169332	0.00942256	FALSE	AATAAA	TAGACA	294	317	TTATTGAAAAAAGCCAGTCCAATAGGACTGGCTTTTTGCTTTCTAGCGGGGGCTTTTGAGTCGCCAACTTTTTATGGGCACTTGCGTGCCGCATTGTTGGCGCCGCGAACGCTTGAGCGCGTCCGCTCCCCGCTACCATATTCAGGAAAGGCAGATTGGCGAAAGCTGGTCTGCCTTTTTTGCGTTTGCAAAGGCTAAAACTGCCTGTTTCAGAAGCAGTTGCTATACCAAACTCAACAAATGTTTACGCGAGTGTTCAATCCTTTCTGATACTTTGGCTACATGTAATCCGGTTAGACAGCTATCGAAGATTCTCTAATAAAAATCAAAGGATTTACCCTTCT	d__Bacteria	p__Pseudomonadota	c__Gammaproteobacteria	o__Pseudomonadales	f__Oleiphilaceae	g__Marinobacter	s__Marinobacter halotolerans	0.57526	3784848	93.2
FREE085810	3	igr_000318	FREE085810_c1	907974	908279	CO_R	pnp	Polyribonucleotide nucleotidyltransferase	A	18	0.366892	0.41163	0.00307998	0.000273332	FALSE	TTTGCA	TATAAA	147	171	TTTGATTGTTCTTGACGACCGGTGGGGCATTAGCCTCGCCGGTTGTGCTTTTCTGCATCGTGTCTGTCAGTGAACTCTGGAAGTACTCCCTGTCGTATTGGAAAGTTGAAATTGATAGCAGGTTGTTGAAAAGCCCGGCTGGCAAAGTATAAAACGGCCAGTGCCCGGGGTTTTGCAACAGCCTGTTAGCTTTCGGACAGGTTGCTCTCTGGTTCATCTGGGACGGATGCAAAAACAGACAGTCCGCATGGGCGGCTGCTCTGAGTCTACTGGACAGTTGAAATCAAGATTAAATCAGGAGTAATC	d__Bacteria	p__Pseudomonadota	c__Gammaproteobacteria	o__Pseudomonadales	f__Oleiphilaceae	g__Marinobacter	s__Marinobacter halotolerans	0.57526	3784848	93.2
FREE085810	4	igr_000727	FREE085810_c1	2161173	2161263	CO_F	rpoZ	DNA-directed RNA polymerase subunit omega	C	17	2.10329	0.391837	0.000299998	0.00801478	FALSE	TAAACT	TATACA	17	40	AGACCTGGTAATAGCTGTATACAAATTGGCCTCACGGCATTAAACTACGCGGTCTGGTGAATTCCGCTCTTTTTTGAATATCGGGGATGTT	d__Bacteria	p__Pseudomonadota	c__Gammaproteobacteria	o__Pseudomonadales	f__Oleiphilaceae	g__Marinobacter	s__Marinobacter halotolerans	0.57526	3784848	93.2
FREE085810	5	igr_000949	FREE085810_c2	563702	563855	CO_F	lon_3	Lon protease	C	17	1.02289	0.38513	0.000619996	0.0206141	FALSE	AACAAT	TTGTAA	87	110	GTTCTGGTCGTTATACAGAAAAGGGGCGGAAACGCCCTTTTTTTGTGTCTGTCCGGGAGCTGTTACAGGTTTGCAACCGAAGAGCGATTGTAATTTTCGCTGTCGCCCCAAACAATGGTGATAAGCTGAAACAAATACCGTCAGAGGATTTTCT	d__Bacteria	p__Pseudomonadota	c__Gammaproteobacteria	o__Pseudomonadales	f__Oleiphilaceae	g__Marinobacter	s__Marinobacter halotolerans	0.57526	3784848	93.2
FREE085810	6	igr_000086	FREE085810_c1	286228	286391	CO_F	cysD	Sulfate adenylyltransferase subunit 2	C	16	0.129905	0.365907	0.00216665	0.0417173	FALSE	TGTTAT	TTCACC	16	38	GTCTCCGAAAGCAGCATTCACCGTGCCTGCCGCTATATTGTTATAGCATCAAACTCTAGCTGCCCGCCTTCTTATGCCAGTGTCTGTTCTGGTATCATCTGCGCTTTCACACGCCATGCCCTGATCGAGAAACCCCTGGGCAAGACACGCGGTAACAGGACACG	d__Bacteria	p__Pseudomonadota	c__Gammaproteobacteria	o__Pseudomonadales	f__Oleiphilaceae	g__Marinobacter	s__Marinobacter halotolerans	0.57526	3784848	93.2
FREE085810	7	igr_000302	FREE085810_c1	859820	859927	CO_F	hisP	Histidine transport ATP-binding protein HisP	C	17	0.758756	0.361027	0.00135332	0.0293857	FALSE	TAAAAC	TTGATT	45	68	GCGGCAAAAGACTTGCATAGCTGGTGTTCTCATCCACAATGGGTCTTGATTTCATAAATCGCAATCCGTAAAACATTGGCCTTTCACAGACAGCCGCAGGAGCTCCCC	d__Bacteria	p__Pseudomonadota	c__Gammaproteobacteria	o__Pseudomonadales	f__Oleiphilaceae	g__Marinobacter	s__Marinobacter halotolerans	0.57526	3784848	93.2
FREE085810	8	igr_001196	FREE085810_c3	7820	8058	CO_F	rpoB	DNA-directed RNA polymerase subunit beta	C	17	0.160832	0.353398	0.0046933	0.0707748	FALSE	TATATG	GTGCCA	50	73	GCTGTTGTTGATCGAAACCATGCATTAAGCATGGATAGGCTGGTGGCCCAGTGCCACCGGCCTTTTTCTGTTGTATATGCTGCAGGTTCGGAACGTCAGGACCATTACGCTGTCGGAGCCTTTAACCTACAGCCAGGGTCTTGTTCAAGACGGCGCAGTAAGCCGAGCAATTCGGCCCCGAAGCAGAAAAATGGTTGCTTCTTGATACCAGGTATCAGGTCTAAAGCTGGGGAATGCAG	d__Bacteria	p__Pseudomonadota	c__Gammaproteobacteria	o__Pseudomonadales	f__Oleiphilaceae	g__Marinobacter	s__Marinobacter halotolerans	0.57526	3784848	93.2
FREE085810	9	igr_000854	FREE085810_c2	280633	280764	CO_R		Putative multidrug export ATP-binding/permease protein	C	17	0.177966	0.352289	0.00131999	0.0821529	FALSE	TACCCT	TTTTAA	39	62	ATGACCGGGGCTCAGAGCCCTTTCATGATAATGATTCTCTTTTAATTGATCTTCGAAGCAGCTACCCTTTGCTTCTTTTTTAAGGGCCGCCCCCTTGCGGCCCCCCTTTACGATCACCGTCAAGAGCGCCCC	d__Bacteria	p__Pseudomonadota	c__Gammaproteobacteria	o__Pseudomonadales	f__Oleiphilaceae	g__Marinobacter	s__Marinobacter halotolerans	0.57526	3784848	93.2
FREE085810	10	igr_000987	FREE085810_c2	707369	707522	CO_F	ruvA	Holliday junction ATP-dependent DNA helicase RuvA	C	16	0.0159336	0.34961	0.00644662	0.0201503	FALSE	CATGCC	TTTACA	86	108	CACCATAAGTCTGGAAAGTGAACGGGCATGTCTTGCCAGAATCGTGCGGAGCCATGGATGGCGGAGCCCGAGCGTACAGGGACTTATTTACAGCGTATTCTGGCAAGACATGCCCGCTCGCTTTGTGCACATTTGTTGAGCAGGAGGAAGGCCG	d__Bacteria	p__Pseudomonadota	c__Gammaproteobacteria	o__Pseudomonadales	f__Oleiphilaceae	g__Marinobacter	s__Marinobacter halotolerans	0.57526	3784848	93.2
animal104280	1	igr_000746	animal104280_c5	144967	145398	CO_F	aspS	aspartate--tRNA ligase	C	18	0.325997	0.54471	0.000466664	0.0426246	FALSE	TATCTT	TTGCTT	352	376	CATGTGCCGCCTGCAAAATATGAAAAACCCATGATCGGCTTATGCCGAATGCCTTGAAGTACTGCTTGCCCTATTTACTGTCATAGTCCAAATTGTATGGGCGAATCATATATGACGTACAGAAATGAATAGATTGAATTGTACAGGACAATGCATTTGATATTAAAGTTTGTGCCATCATTGTGATTGAATAATGTCGTTTTGAGCCTTATTTTTATCCAGAGGATATGTCAATGCGTTAATAACGTATTTATTGTCATGAAAAACATATAGAGATTTCCATTTTACGCGGTTATTGATTAACTTTGACGTGGTCTAAGATATTCAAAAGCTATGTGAAGGCAGATTATATTTGCTTTTGCACTCTGCTTATTCGTATCTTTGACGCAAATTTCATTATTGCATTAACATACTATTATTCAGTAACGCCAT	d__Bacteria	p__Bacteroidota	c__Bacteroidia	o__Bacteroidales	f__Muribaculaceae	g__Muribaculum	s__Muribaculum faecis	0.48071	3070348	97.53
animal104280	2	igr_000639	animal104280_c37	7569	7815	CO_F		Do family serine endopeptidase	A	17	0.489895	0.544034	0.000506663	0.000519997	FALSE	TAGCCT	TGGACG	0	23	TGGACGGGGAGCGGTTTTATCTGTAGCCTGTTCAGGATTGCAGATGCTGTAAGGGCCGATATTTAAATGTAATTTACATATTTATTGTCAAATTCACTTAATAAGCGGTTGATTAGTATTAAATAGATTTAAGCAGTGCCATTTTATTAGGATTGGATTAAACTAAGCATTATTTTTGCGTCAAATAGAAAACGTTAAATTTTAACAGTGGAAATTTTAAAAATTAACATACCAATCTTTTTATGTT	d__Bacteria	p__Bacteroidota	c__Bacteroidia	o__Bacteroidales	f__Muribaculaceae	g__Muribaculum	s__Muribaculum faecis	0.48071	3070348	97.53
animal104280	3	igr_000482	animal104280_c25	30330	30755	CO_F		RnfABCDGE type electron transport complex subunit B	C	18	-0.418709	0.457339	0.00554663	0.0201503	FALSE	TGCCGT	CAGCCA	242	266	CTGTATGTCGGACAGCAGCATGGTTCATAACGGCACTGTCGCAGACATCACACTACATGGATTGAAGATAGCGCTTCACGAAGACAGCGGGCAATGCGGCTCATGTTCGATAAAATCGTTTTGCAAACCGCACGAGCACGATAAAGATAATCGGAATATTATTGACGTTACTATATCGGCAACCGATAAGTTCAGCATCGGTGATGAAGTGACGGTATATTGTTCCGAACGGCAACAGACGGCAGCCATGATTCTGTCATTGGCGTTGCCGTGTCTATTGCTCGTAGCGGCAGTGCTGACAGCACTTGCGGCAGATATCAGTGAAGGCAAGTCAGCTTGTTGCGGACTCGCAGTGACAGTAGCGTATTATGCTCTGCTATATGCCTTTCGCCGTAAGCTAAGGAAAAGATTCAACAGAATGAAGAT	d__Bacteria	p__Bacteroidota	c__Bacteroidia	o__Bacteroidales	f__Muribaculaceae	g__Muribaculum	s__Muribaculum faecis	0.48071	3070348	97.53
animal104280	4	igr_000771	animal104280_c6	59278	59435	CO_F	clpP	ATP-dependent Clp endopeptidase proteolytic subunit ClpP	C	18	0.636252	0.455754	0.000466664	0.0453414	FALSE	TATCTT	TTGCAT	95	119	TCTGGTCTTGTCTTAAATTAAATCACGGAGCGGCGCCATGGTGTCGCTCCGTGTATGTATCGACACATCAATACATACAATAATTCTTGCAAAATTTGCATATTTCTGATTTTTTATTGTATCTTTGAGTAGCCAATACTAAATATCTTACAAAATAT	d__Bacteria	p__Bacteroidota	c__Bacteroidia	o__Bacteroidales	f__Muribaculaceae	g__Muribaculum	s__Muribaculum faecis	0.48071	3070348	97.53
animal104280	5	igr_000817	animal104280_c7	57279	57390	CO_R		aminopeptidase P family protein	C	17	1.21207	0.437757	0.000466664	0.0182929	FALSE	TATCTT	TTGACA	42	65	CACAACATATAAATTTGATTCATTAAAATAGGCCATGAAGTGTTGACATGGCCTATTTTATTTATTATCTTTGACCCTGACTTAACAACACCGTATATTCAATACCAACATC	d__Bacteria	p__Bacteroidota	c__Bacteroidia	o__Bacteroidales	f__Muribaculaceae	g__Muribaculum	s__Muribaculum faecis	0.48071	3070348	97.53
animal104280	6	igr_000244	animal104280_c15	39111	39324	CO_R		DNA methylase	C	18	0.608006	0.436304	0.000246665	0.0650336	FALSE	TGCACT	AAGAAA	10	34	ATTCCTACTAAAGAAATGTGCCAAAGCGAAGCTATGCACTAATGAATCAGACAAATCAATCGTGTGCTATGTCATGATAGGACAATGTAAATGATCATATATTGCCATAACCAATATTCCATTTGGAACATTGGGGGAAAAAACGTAAATTTGCACTTAGTTTGGTGTGGTGTAGCTATACATGGCAACATTTATACCAAACGATTGATTTAAA	d__Bacteria	p__Bacteroidota	c__Bacteroidia	o__Bacteroidales	f__Muribaculaceae	g__Muribaculum	s__Muribaculum faecis	0.48071	3070348	97.53
animal104280	7	igr_000837	animal104280_c7	117881	118011	CO_R		nucleotide exchange factor GrpE	C	18	0.521361	0.428847	0.000659996	0.0516511	FALSE	TATAGT	TTGTTA	29	53	GCCGTTAAATGAACGTTATAGCCTACGGGTTGTTATCACTAATGAGATTAAAATATAGTTTTTAATGTATTTGGCAGCATTTTTGCTGTTATTAATATGAAAACAGCGATATCTAAAAACATCAACATATT	d__Bacteria	p__Bacteroidota	c__Bacteroidia	o__Bacteroidales	f__Muribaculaceae	g__Muribaculum	s__Muribaculum faecis	0.48071	3070348	97.53
animal104280	8	igr_000899	animal104280_c9	90160	90280	CO_R	htpG	molecular chaperone HtpG	C	17	0.648968	0.427981	0.000526663	0.0529978	FALSE	TATGAT	TTGTCA	7	30	CGTAAATTTGTCACGTTGGTTAACGATTATTATGATAAAATGTCATGTTATCGAAATGGCATTTAATTTGTAAAGTGTTATTTCAGTATATATCTAAAAACAACCAAACAAAAAATATATT	d__Bacteria	p__Bacteroidota	c__Bacteroidia	o__Bacteroidales	f__Muribaculaceae	g__Muribaculum	s__Muribaculum faecis	0.48071	3070348	97.53
animal104280	9	igr_000458	animal104280_c24	7762	7904	CO_F	obgE	GTPase ObgE	B	16	-0.519729	0.427402	0.0100066	0.00215332	TRUE	TTAAAT	TTGCAC	38	60	TTGTCAATACAAAATTCTCGGTGAGTCGGAAGCCGATTTTGCACGGTAGTGATTTTTTGGTTAAATTTGTAGGTTGTCAGCGGTTTCGGGCATGAACACGCAGAGCCACAAGCATGTTCTGACAATATAAATATGTAATAATT	d__Bacteria	p__Bacteroidota	c__Bacteroidia	o__Bacteroidales	f__Muribaculaceae	g__Muribaculum	s__Muribaculum faecis	0.48071	3070348	97.53
animal104280	10	igr_000511	animal104280_c29	11059	11174	CO_F	prfA	peptide chain release factor 1	C	16	0.650884	0.41937	0.000266665	0.106619	FALSE	TAGCAT	TACATA	8	30	CTATGACATACATATTGAATGTGTTTTGGATAGCATATTGGACCGGTCAATTTAGTTGACCGCCGTACATTATAATATGGGGAATATTTCGTATCTTCGCGAAAAATATTCACGAC	d__Bacteria	p__Bacteroidota	c__Bacteroidia	o__Bacteroidales	f__Muribaculaceae	g__Muribaculum	s__Muribaculum faecis	0.48071	3070348	97.53
FREE083236	1	igr_000105	FREE083236_c1	221100	221402	CO_F	rnfA	Ion-translocating oxidoreductase complex subunit A	B	18	-0.21453	0.52795	0.000593329	0.00763328	TRUE	GATAAT	TTGATG	211	235	GACCTCTCTGAGGTAATGCCTTCAAATGCAAACAGCTATCAGTTGCGTTTGTTTTCAGTCTGTTCCATTATTCGTCTACAGAAACGCAGCGATCTGCTTGCGCGTAGACGAATGAACGTCATTTGCTCAAAATCCTGCCCCAACACCCTCTGCTCCAGTTTTTCCGCATAGCGTTATTACCAAAACCAATAAAAACATTGCTCTCTGTTTATTGATGGCAATAACAGGTTTTTGGGATAATGCGCCACCCTGATTTCCTGGCTGGCTGTTTTTTAACCAGCAGCCACTCACCCGGAGCACCGA	d__Bacteria	p__Pseudomonadota	c__Gammaproteobacteria	o__Pseudomonadales	f__DSM-6294	g__Oceanobacter	s__Oceanobacter kriegii	0.55254	4504349	97.63
FREE083236	2	igr_001020	FREE083236_c2	526002	526293	CO_F		Branched-chain amino acid transport system / permease component	C	16	-0.313947	0.526956	0.00283998	0.0399002	TRUE	TACAAC	TTCACC	248	270	GGCTTGTTCCTGGAGACTGTCGGAGGAACTGGAACCGGGTATCCCTGATACCGGGTTCAATTCCTCCGGATGTTAACGTCAGGGTAGGTTGGGCCCCGCCCAACAACCGATGGGCTTGGCCCATCCTGCTCCGATGTGAATCCGGTGAAGACGCATGTATTTGCGGGTGCAGTAAGGAATGTCACTTAACGGATAGCCTGCTGTACCTTCAAATTAAAACGACCTCGCACCACCCATTTATCCACAGCTTCACCCGCCACTGCGGGGTGTTACAACCGAAGCGGAGATCAAC	d__Bacteria	p__Pseudomonadota	c__Gammaproteobacteria	o__Pseudomonadales	f__DSM-6294	g__Oceanobacter	s__Oceanobacter kriegii	0.55254	4504349	97.63
FREE083236	3	igr_000665	FREE083236_c15	53811	53943	CO_F	metG	Methionine--tRNA ligase	B	17	0.640629	0.480972	9.99993e-05	0.0239665	TRUE	TACCGT	TTCACG	16	39	CTTTTATTTCGTCATTTTCACGCTTTTCAAAGCCCTTGATACCGTCCCACTGGATGAAGGCCGCAGCCGAACCCGCTACAATACCGCCCTTTGATTTTTCCACGATATTGAATCGCAACGAATCGGTAGCAAC	d__Bacteria	p__Pseudomonadota	c__Gammaproteobacteria	o__Pseudomonadales	f__DSM-6294	g__Oceanobacter	s__Oceanobacter kriegii	0.55254	4504349	97.63
FREE083236	4	igr_001089	FREE083236_c21	4226	4371	CO_R	recA	Protein RecA	C	18	-0.329644	0.469368	0.00541996	0.0498525	TRUE	TGTTCT	TTAATT	20	44	ACCGCTGAAAAATAATCCTGTTAATTCATCCAGTATTTTGATGCTGTTCTCTTGGCGTTGGTCAAAATCTGTGTTTAACTACTGGTCAAATTTACAGTAAATCATCTCCATACGTTTTAACTTCCCTGACGGGTACGAGGAATTCA	d__Bacteria	p__Pseudomonadota	c__Gammaproteobacteria	o__Pseudomonadales	f__DSM-6294	g__Oceanobacter	s__Oceanobacter kriegii	0.55254	4504349	97.63
FREE083236	5	igr_000781	FREE083236_c19	13149	13829	CO_F	cysN_2	Sulfate adenylyltransferase subunit 1	C	17	-0.092089	0.460572	0.00194665	0.0303045	FALSE	AACAAA	TTGCCC	602	625	CAAACAAGCAGAAAGCTTGCTTTGCATACAAACGGTTGTGGGAGCGGGTTTGTATCCAACGAGCTATGCAGGGTGTACAAAACGTAGGAGCTGGCTTGCCTGCGATAGGCTGGCAATTGCGCAAGATCGGCAATTGATGGGCACCAGTGCCCATCCTATCTATATGCCTGTCGGCGGTAGCTTGCTGCCGATGATGTAACCTGCTTCCGTTAAACCCTGTGGAAGCAGGCTTGGCATTGCGGTAAAGGCATCGGTGCGCATTACGCAGCCTACAATCGCCAAAAACATAACCGTTCGGCACAAAGCCCGTAGGTTGGATAAGCGAGCGCAGCGAGTGCCATCCAACACAGCAGCGCTGGTTTGTAGGTTGGGCCTCGCCCAACAGCCTTTACTTAGGATGTATTAGCGGAACGCGTAATACATCAGAAGCAAGCGAATGTACTGGTGCGCATTACGTACGCACCCTGTAAGGCTGCTCTCTTACCGGGAGCGCGGGCGGCCCGCCCGCAATAAAACGTAGCGCCACCAACAACAGCGAAAAAATTTAAGGGCCTGCTCGCGTACAGCACCAAACGCGCAGTCCCAAACGAAACAACACCGGTTTGCCCCACATCGGCCAAACCGAAACAAATTTAATGTATGGATACTCCAGCCCCGCTGGAATGGACAGAAGGTAAAAAA	d__Bacteria	p__Pseudomonadota	c__Gammaproteobacteria	o__Pseudomonadales	f__DSM-6294	g__Oceanobacter	s__Oceanobacter kriegii	0.55254	4504349	97.63
FREE083236	6	igr_000056	FREE083236_c1	116385	116577	CO_F		4Fe-4S dicluster domain protein	C	18	0.929169	0.417751	0.00051333	0.0215411	FALSE	TAAGCT	TATATA	104	128	GCCGCGTTTGTTTCAGCTCATTCCAGCAGGCTTGAGCTGAAACAAGAAACCCCGAAAAAGCGGCCTCCAAGCCGCTTTTTTTTCAGCTGTGAAATATCAAAAACTATATAATCAAAACGTTATATAGATAAGCTGACGCCAGGGACACCCCCGCTCAACGCCAGCACCAATATGCAACCAGGTGACACGCTGT	d__Bacteria	p__Pseudomonadota	c__Gammaproteobacteria	o__Pseudomonadales	f__DSM-6294	g__Oceanobacter	s__Oceanobacter kriegii	0.55254	4504349	97.63
FREE083236	7	igr_000643	FREE083236_c15	3172	3338	CO_F	fdxA	Ferredoxin 1	C	17	1.04827	0.417214	0.000119999	0.0659192	FALSE	TAGAAT	TTGTGA	43	66	CCCGCCGTTCTGCCATCACAAGCGACATTCAACCGACCGTCGCTTGTGAAGCTGGCCATCACTACCTAGAATTGCACCCAATAAACCCGAGCAAAGAACTCGGGTAAATAACTGATTAGCTATGTGCCGATCCCGGCACGCAAACGAATTCTTTCAGGAGAGATCCC	d__Bacteria	p__Pseudomonadota	c__Gammaproteobacteria	o__Pseudomonadales	f__DSM-6294	g__Oceanobacter	s__Oceanobacter kriegii	0.55254	4504349	97.63
FREE083236	8	igr_000675	FREE083236_c15	74691	74862	CO_R		hypothetical protein	C	16	0.874451	0.412161	0.000919994	0.015034	FALSE	TAAAAA	CTGCCA	38	60	CAGCTGTTTGAAGGTTTCTGATAACACCCCGCTGGCTTCTGCCATCGGGGTGTTTTTCTATAAAAAAGTATTTTGAAGAGGGAACTTTTTTAAAAGGTCTTATCCGCTTCTTAACCTGCAAGAACTGATAATTGTTATTATTGCTATTCGCTCGCATCCGGGCGATGACCTG	d__Bacteria	p__Pseudomonadota	c__Gammaproteobacteria	o__Pseudomonadales	f__DSM-6294	g__Oceanobacter	s__Oceanobacter kriegii	0.55254	4504349	97.63
FREE083236	9	igr_001648	FREE083236_c6	54403	54654	CO_F	msmX	Oligosaccharides import ATP-binding protein MsmX	A	17	0.0208231	0.412123	0.00458664	0.00144666	FALSE	TAACGC	TTGCCT	90	113	TCGGAGCTACTGCGCTTGGAATAGCTGCGTTAAAGCTCGACTCGAGGATGCTCATTTATGACTTATAAACTCCGCTCCTCTCGTCGATCTTTGCCTTGCTCTTCCATCGCTCGTAACGCTCCGATGGCTCCGAGGCACATCCACTGATGACGCCAACTCATCGGCCTGAATAACCCCGGTGGGTTGGTTGAAAAAATAAAAAATTATTTGGTGTTGTGGGATTCGCACAGCACTCAGAAAGAGGCTAAGAAT	d__Bacteria	p__Pseudomonadota	c__Gammaproteobacteria	o__Pseudomonadales	f__DSM-6294	g__Oceanobacter	s__Oceanobacter kriegii	0.55254	4504349	97.63
FREE083236	10	igr_001288	FREE083236_c3	351916	352101	CO_F	lnrL	Linearmycin resistance ATP-binding protein LnrL	C	17	0.816148	0.406043	0.000366664	0.0339711	FALSE	GATGCA	TCGACG	130	153	TGTTTGCTTTCCTCCCCGGGCGCTTCAGTACATTGGTAGGTTGGGCCACGCCCAGCGTGTTTTTGTCCGGCCCGGGCGCAGGCTGGCTCGTCCTGAAGGCAAATGATGCTGGATCGTTCCATAATTCGATTCGACGCTCATTCGCAAAACGACGATGCATTCATTCCAGATTCAACAGGAATCCCT	d__Bacteria	p__Pseudomonadota	c__Gammaproteobacteria	o__Pseudomonadales	f__DSM-6294	g__Oceanobacter	s__Oceanobacter kriegii	0.55254	4504349	97.63
FREE080766	1	igr_000286	FREE080766_c1	674672	675391	CO_F		Binding-protein-dependent transport system inner membrane component	C	17	-0.446241	0.585302	0.00406664	0.0367121	TRUE	TAAAGC	TTGTAA	458	481	AAAGCGTTTCCCTGTCTGTCCGTCGGACAGGGAATATCCGTTTTATATCCAGCGTTATTTCAAGAAAGCCTTTATGTCGTTGCGTCCTGCCTTTAAAGCGGGTTCTTTTCATCAGGTTTACACATCGTAACGTTTAAGACTCGGTCTTCATTTGAACATCAATGTGGAAATCGCCTGCATTACTTGAGCGGGAAGTTTATGGCCTCCAGTGTTGTCATCCCGTCGCAAGGCGTGGATCTTACAAAAGTGAACAGGCCTCATTTTTTGAGGTAAGATTTTAAGCCTGATTTAGCGCCATATTTATCAACACGCAGGCAAGCAATCTCTGCTTCAATTTTTCTAATATTTTATGTCGGCACCTCCCTGATTGTTATCACCTGAATAAGGCCTGACGCGGCATTCATCCATCAGGGGTGATGTAGCAGGATATGATGAATCCTCGGGGGTCATTAACACTCTTGTAACGGGTTAATCATAGTGATAAAGCTAATCTGTGATTCACTAACCATCTGGGGTTTGAAGCGTCCTGACGACATTAGGATCCGGTTTTTCATGGGAAATTAATGCATTTCAGGATGGGCGATAAGCGCCCAGTATTGCTTTCACAAAAAATTAAATAAAAACCCGGTCATCAGGTGAGCATACGTTTAACAATCCTGCCTGATAATCCCTCACCTGAAATAATTCAGTCGCTCCCGTGATGAAAAGAAGAGAGGGTTC	d__Bacteria	p__Pseudomonadota	c__Gammaproteobacteria	o__Enterobacterales	f__Enterobacteriaceae	g__Pantoea	s__Pantoea ananatis	0.53691	4703373	99.6
FREE080766	2	igr_000468	FREE080766_c1	1148793	1148924	CO_F	clpX	ATP-dependent Clp protease ATP-binding subunit ClpX	C	18	1.15865	0.526769	0.000319998	0.0298452	TRUE	TGTACT	CGGCCG	67	91	GCCCTAACTTCGCCTTGTCTCTGGTCTATAGTTAACAGGACAAGGTGATAATGGGTTGAATGAACATCGGCCGTGTACCCACGGCCAGTGCTGTACTTCTGGTACGGCCTGAGAATAAGAAGAGGTTAACTG	d__Bacteria	p__Pseudomonadota	c__Gammaproteobacteria	o__Enterobacterales	f__Enterobacteriaceae	g__Pantoea	s__Pantoea ananatis	0.53691	4703373	99.6
FREE080766	3	igr_000339	FREE080766_c1	830240	830732	CO_F	mraZ	Transcriptional regulator MraZ	C	18	0.680242	0.510815	0.00057333	0.0182929	FALSE	TAAACT	TTGACA	402	426	AATCAGGGCAGCAATGCGTCTGCCCCTGACTATTACCTGCTGTTTTTAAACTCTTTCCTTACAAAGTAAAAAAGCGTCAGCGCTAATCATCTATGCTAACAAATTAACTTAACAGACCATTCTTGTTTACTTACAACTTAGCCGCTGTTTAAAACCCTCGTCCGCGCGCGTGCCGCTGTGCATCCTTTAAGAAATCCCCTAAAATGCGTCCCCTGTCTCAAAACGACGCGCCGCCGTTCGGCCGGAATAAGCGCGCTAATTTTAGCCATGCTGTTTCGGGGCAGGTTTTTTTATTCAGTTATTCATTAGTTTAATTTTGATTAATCATCTTTTGGCGTTTTGAAACCTTCCCAGCGTTAATTCCCGCCTCGGTAAATAATCATATTCACCTGCCGCTCCGGCTTGACAATGATTTCCTACGATCCTTAAACTCGTTTTGTGGTAAAAAGTGGGATAAAGTGGTGTTATTGGGTAATTGAGGGGTGAGACTGGC	d__Bacteria	p__Pseudomonadota	c__Gammaproteobacteria	o__Enterobacterales	f__Enterobacteriaceae	g__Pantoea	s__Pantoea ananatis	0.53691	4703373	99.6
FREE080766	4	igr_000384	FREE080766_c1	954709	954796	CO_R	proS	Proline--tRNA ligase	C	17	1.02008	0.490272	0.000199999	0.11547	TRUE	TACACT	TTTTTA	7	30	AACCCGCTTTTTAGCCAGTGATCTCACTGGTACACTAGCCGCCAGCAAATTTTGTCTGTGAATTTCCGATCAACTGGAATCGTAATCA	d__Bacteria	p__Pseudomonadota	c__Gammaproteobacteria	o__Enterobacterales	f__Enterobacteriaceae	g__Pantoea	s__Pantoea ananatis	0.53691	4703373	99.6
FREE080766	5	igr_001886	FREE080766_c1	4377025	4377404	CO_R	polA	DNA polymerase I	C	18	-0.0410537	0.464079	0.00141999	0.0412634	FALSE	TAAAAA	TATCCA	101	125	GCGTTTTACGCTGAGTTTTTTGCAAAACGCCAGCATACGCTGGCGTTTTCATTTGTAATTTGTGCGCCCATCGCTGACCTGTTGAAGAAGCACAGTTTTTCTATCCACACAAGCAAACATGCCATTAAAAATCACGATCGCATCACGGATTTATATTAACTATATGATTTTATTATTTTTAATTTTGGCTTAATCTTTTTTATGACATAAATAAACTATTGATATAATTTTTACGCACAAAGTTATCCACAGAAAGATCGTTGCGATCCTCATTACAGAAGCACGAAAAACGTCACTCCCTGTTTGTCTTGATTAACCCTTTTCGCCAAGGTGTGGCATCCTTATAGGCCAATCCATGGCAACGAAGAATACACAGACAT	d__Bacteria	p__Pseudomonadota	c__Gammaproteobacteria	o__Enterobacterales	f__Enterobacteriaceae	g__Pantoea	s__Pantoea ananatis	0.53691	4703373	99.6
FREE080766	6	igr_001506	FREE080766_c1	3450766	3450857	CO_R	mazG	Nucleoside triphosphate pyrophosphohydrolase	C	17	0.543984	0.462229	0.0051933	0.014101	TRUE	TTTTAT	TTGACC	23	46	TCGTCCGTTATCAGGCGCATGTCTTGACCGACGTGCGCCTGGCTGCTTTTATCACCGCTGTTATGCCAACTGAACACCTGAAGGATTTCCCT	d__Bacteria	p__Pseudomonadota	c__Gammaproteobacteria	o__Enterobacterales	f__Enterobacteriaceae	g__Pantoea	s__Pantoea ananatis	0.53691	4703373	99.6
FREE080766	7	igr_001526	FREE080766_c1	3517563	3517807	CO_R	xerD	Tyrosine recombinase XerD	B	18	-0.354126	0.462102	0.00655329	0.000866661	TRUE	TTAAAT	TTGCAA	83	107	AAAAACCCGCTTAGGCGGGATTTTTTTTGTGAGAATTGATAAATTTCCGTCGCCACTTTGTCGCCATTTGCTTAAATGGTAATTTGCAAGTGGTTGATATTTAATGGTTAAATAATTTTAGTTGGATAAAGACCTATTTTCATGCAGATAGTGCTCTGTTAATCCTGACTTTGGCGTAATTGTATCAGAAGCAGGGTTGAATCAGGCATAATGAGCACGATTTCATACTGAACGGTGGGGAAAAC	d__Bacteria	p__Pseudomonadota	c__Gammaproteobacteria	o__Enterobacterales	f__Enterobacteriaceae	g__Pantoea	s__Pantoea ananatis	0.53691	4703373	99.6
FREE080766	8	igr_000927	FREE080766_c1	2105223	2105864	CO_R	fetA	putative iron export ATP-binding protein FetA	C	16	0.271104	0.453775	0.00138666	0.0182929	FALSE	AATCAT	TTGTTA	578	600	GATCGGCATTTTGCGTGATCGAACAGGAAATATCGCTATGGCCGAACAGGTCAGTCAGGTCATGAAGTCAAAACCAGGGCAGGCTATTGCCGGTATTGCACCAGCGTCCTGAGCAGCGACGCTGGAGAGGGCTTACTGGCGAGCCTGGGCCAGAAGATAAGCGAGGCTGCCGCAGTGCTTTCTGTACGCTGTGGCTATTCACCGCCGCGTTATAAGACGATTCTTCAGATTAACGTTAAGCAATTTAAAAAGTGATGGCTTTTATTGCTGCTGTACAAGCCCGCAAGGAAAGCCATGCCCCTCCGGAGAGAAGATCTGGAGAACGATCGCCGTCAGAGGTGGGTAACGTCAAGCAACGTCGACCATCAGGAGTCACGGTTATCGTGTTAACGGAAAGACATAAAAAATTTCTGCTCCGAAGGGGAGATTCGTGATTACAATTCCTCGCAATGTTATTCACTTCAACTAGGTTTCACACTAATACTGACGCAGGCAAAAGGGGTTATCGGGCAAAGGCCGAACGTCTGGAATCTGTCACCTGATGGGCAGTGTGCATCGGCGTCATAAACGAAATTATCTTGTTATGGATTTAAGACCGAAAATCATTTATCCCTGCTGGTTATTATTCTTTGAGGATGCGTT	d__Bacteria	p__Pseudomonadota	c__Gammaproteobacteria	o__Enterobacterales	f__Enterobacteriaceae	g__Pantoea	s__Pantoea ananatis	0.53691	4703373	99.6
FREE080766	9	igr_000640	FREE080766_c1	1516006	1516187	CO_F	lolA_2	Outer-membrane lipoprotein carrier protein	C	18	0.83408	0.451981	0.000233332	0.0534463	FALSE	TAGGCT	TAGCCG	63	87	AGCCTGAACGATAAGCTTTGAAACATAAATCAATGAGCCAGTTCTTGCTGGCTCATTGTTTTTTAGCCGTTTACCCCCATAGTTGATTAGGCTTTCGGTTTTTTCTCCTGTATTAAACGCAGGACAGCGACCAGGCTTAGTAGCGTTATCAACGGGAAACGATTTAATAAGGATTTAAGCAG	d__Bacteria	p__Pseudomonadota	c__Gammaproteobacteria	o__Enterobacterales	f__Enterobacteriaceae	g__Pantoea	s__Pantoea ananatis	0.53691	4703373	99.6
FREE080766	10	igr_001159	FREE080766_c1	2598401	2598651	CO_R	fepC_1	Ferric enterobactin transport ATP-binding protein FepC	B	17	0.204889	0.444232	0.00131332	0.0128732	TRUE	TATGTT	TTGTTA	194	217	CCGCTCAGGACAGCGGTAAACGCGAGGAAGTCGTTATGTTGAATACATTGATGCTGCATAGCGCTCTGGGGGCAGGCATGTTAGCGATGACGGCCAGCCTGTTGCAAAACCGATTTAAATAGCCTGTTCCGTCATTCGTTATCCCTGTCGTTAAGTGCCGCGTCGTCGGCACTTTTTTTATGTCACCTGAGCGCTTGTTATTCTACCTTGTCATTGTTATGTTATAACGTAACAAAAACAGGTGGGGTGAT	d__Bacteria	p__Pseudomonadota	c__Gammaproteobacteria	o__Enterobacterales	f__Enterobacteriaceae	g__Pantoea	s__Pantoea ananatis	0.53691	4703373	99.6
FREE068771	1	igr_001528	FREE068771_c1	4121432	4122188	CO_R		hypothetical protein	C	17	1.35555	0.495691	0.000413331	0.00660502	FALSE	TACACT	TTGACA	673	696	ATCCGCCACCACCCACGTCGGCAGAGATCCAAGTGCTGCCCAACTTCATCCAGCAGTTTACCAAGGGTTCGCCTCGTCGGCTCGTTCGCGACAGGCAGCACCTCCATCAGCACCACGTTGTTATCGACAAAGGAAATCTCAACCTTGGCTTCCCAGCGGTCCGCCCAGTTCAACGCATGCACATGTGGCGGGCAATGATCCTCAGTCTGGATATCGACACGCGCGTTGGCACCGGCTGAATGAAACAACTTCATGATACACGATAACCTATACCCTTAGGTTTTTTCAAGGTGGCTGACTAATGCCGGATGCGAGCACGTGATGTGAGCCTTGAGCTGTATCCGCACCCTGGCTGAAATGCCCCCCCCAATCGATACAAAGCTTATTTTATAGGCTGCTTTAGCCGGACGCCGGGTCCACCCTCCCCTTCGTATCGTCCATCACCAAATAAGGTGATACCAGCCTGCTCCAACGCCGCCTGCAGCGCATCGGTCGTGCGGGCAAGCCCCCCGACCGGACCATGAATCTTCTCTAGGCGCTTGATCGTCTCGATCGACAGCTTTGCCGCTTCAGCAAGATCCCTTTGCTCCCACCTGAGCAGAGCTCGAGCCGCGCGAATTTGTTCCCCAGTCAGCAATTAACACCTCAGGTGTAAAATATTGCACCCAGGGTGTTGACACCTGAGGCGCTTGCAGTTACACTCTAGGGGTAATGACGAATTCCGACCACCAAATTCTAAAGCTGGCTGAGGATCAAA	d__Bacteria	p__Pseudomonadota	c__Alphaproteobacteria	o__Rhodospirillales	f__Magnetospirillaceae	g__Phaeospirillum	s__Phaeospirillum sp002105535	0.65626	4551873	97
FREE068771	2	igr_000277	FREE068771_c1	720274	720659	CO_F	nrtA_1	Nitrate/nitrite binding protein NrtA	C	16	1.52469	0.464913	0.000326664	0.00566409	FALSE	TAAATT	TAGACG	83	105	TCTGCCGCTTTTATCATCGAATGCCTATCGGACGGTCACGGGCGGGGGAAACCCGACCCGGGGCAGGCTTAATGCCTAAAACATAGACGCTATCGCGCATGTGGCTAAATTTTAGTCACATGACGCATGCCGCAGCGCCGCAAACCCACTGAACCGGCCAAATTCCAGCCTGGCACGGAGGTTGCTTTCCCTTCCCAGTGAAGGCGAAGCCCCTCAATGGCGAGGTCCCGCCCCACGAGATCACGGACGGCCCATCCGGCGACGATGCCGGCCAGGCCGAACAAGGAACAAAGGCGTTCCACGGACTTGCGCCCCCTTCATGGGATGGCGTGACGCCGCGGAACGCCTTTTTTGCGTTTTGGCTAACGTTTAAGGACACGACGACC	d__Bacteria	p__Pseudomonadota	c__Alphaproteobacteria	o__Rhodospirillales	f__Magnetospirillaceae	g__Phaeospirillum	s__Phaeospirillum sp002105535	0.65626	4551873	97
FREE068771	3	igr_001616	FREE068771_c1	4345279	4345671	CO_F		AAA domain%2C putative AbiEii toxin%2C Type IV TA system	C	17	0.52595	0.434041	0.00355331	0.00519329	FALSE	GATGCC	TAGAAA	286	309	GACCGCACTGTCACCCTGAGCCAAGGGCGAAGGGCCTTTCACCAAAGTCGCAGGACGGTGAGTGAAGGGCTCTTCCCCTCGCCCGGGTAATGGATGAGACGGATGACGGGCTATCGCCCGCACCCATCCGGGGCGATGCCCCGGCCCCCCTTTGATTTCATCGGGGGAGCGTGATTGAGAAGGCCCCTTCCGGAAACGGGAGGGGCTTTTTCGTTGATGCGAAACCCCATAATCTCACCAAGCTACCTTGAACCAACCATAAGGCGCGCCCCAATACACGGGTAAATAGAAAACCTACAAAACAACCAAGATGCCGAACATCCCTTTAGGTGCTATATTTAACTTAGCCAACACGGCAGAGTGCCAGACGGCAATGCGTTTATGGGGGACAGC	d__Bacteria	p__Pseudomonadota	c__Alphaproteobacteria	o__Rhodospirillales	f__Magnetospirillaceae	g__Phaeospirillum	s__Phaeospirillum sp002105535	0.65626	4551873	97
FREE068771	4	igr_001471	FREE068771_c1	3972285	3972447	CO_F	rpsM	30S ribosomal protein S13	C	16	2.39817	0.426	3.33331e-05	0.0196863	FALSE	TATAAT	TTGACT	23	45	TGTGTTTCTATAGGGCGAGACGGTTGACTCTTGATCGAATCGCCCTATAATCCCGCACCTTCGGTTTCCCCCGTCATGGGCGAGGCCAGGGGCGCGTTTTTGGTTAACGGCTCCGGGTCATCCTTGTGGCGCGGTCTTTTATCTGGTGAAGGAGTAACCAGCT	d__Bacteria	p__Pseudomonadota	c__Alphaproteobacteria	o__Rhodospirillales	f__Magnetospirillaceae	g__Phaeospirillum	s__Phaeospirillum sp002105535	0.65626	4551873	97
FREE068771	5	igr_000798	FREE068771_c1	2184128	2185024	CO_R	ftsH_2	ATP-dependent zinc metalloprotease FtsH	C	17	-0.637438	0.415129	0.0049333	0.0650336	FALSE	GAGGAT	CAGCAG	772	795	CAGGGGGCACAACTGTCCGCTTGCTGCGCCCGGAGAAAGCCAATGGTAGCGGTAGGTAGCGATTCTTACCCAATGGACTCGGCGGTCGATTGTGAATTTTTGGCGTTGCAATTAATTGCAGCGGAGAAAATATTTTGAATGGCGCGGATTCTAATTCAAAGAATCGCTACCTACGGCCTCTAAAGACGTCAATGGAGGCGCGTGGTATAAGAATTGATCCAACTAAATTTGTCGATCTGGAAATATGACTATTTGTGGATAACTGTGGTGATTGCGCAGTCGCTCTTGCCACGAAGGTTGTTCTGATGCCCGCCTCCTTCCAGTCCATCGCCGCTATCGCCCGTTTTCGGATCGCCGATCCGGATTTGTCCAGGCTGGGGGCCATGCACCGTCATCAGGCCCATCTACTCAAGCGCATCACCCGATCGCCTTGCCGATCCATGCCACGCCCTGATTTTGCGCTGGATGTTTCGTCATCCCACGGCGTCCCCCAGTCTTCATGCCCCTGCGGCGGGAGAGTTTTTGGGGAGGCTTCGCAACGCTGTCGGTCATGTAACAGCAAAAGCCTTCGCCTTGTCATTGGGCTGGGATGGCTCAGCAGGCCACCGCTGGCTTCGCGGCGCGCCGATTGGTCCGGCTGGCCGACAGGCTCTATGCCTGATCAACGCCCCCAACCCGGAAAAATTGGCAGACAACTGGTCGGAATGGCAGGCCAATGCCCGCAAGGAAGCGGCATTGCGCAGCATCGACTTCAACAGAGCACTGGGCTGGACAGCAGTTCGCAATCGCCAGGAGGAGGATCCCGAGTGACCGCCAAAACATCACCCACTTTCAACTGACGCTTCGGCATCCGCCAAAGCGTCGCCAAAGAATCCTGCGCGACCTTTGGAGGACGCC	d__Bacteria	p__Pseudomonadota	c__Alphaproteobacteria	o__Rhodospirillales	f__Magnetospirillaceae	g__Phaeospirillum	s__Phaeospirillum sp002105535	0.65626	4551873	97
FREE068771	6	igr_000942	FREE068771_c1	2457499	2457623	CO_F		Ferredoxin-2	B	18	-0.721497	0.408038	0.0055933	0.00393331	TRUE	TATCGC	TTGAGG	20	44	AAACCCCTTCCCCGTCAGGGTTGAGGCGGCGGGGGCGAGTGTGGTATCGCTTCCGCCGGATTTTGTTCCGGCGAACGGCAGCCCTGCCCGCCGCATCACGGTTTCAAGGGATATTGGAGAACGAC	d__Bacteria	p__Pseudomonadota	c__Alphaproteobacteria	o__Rhodospirillales	f__Magnetospirillaceae	g__Phaeospirillum	s__Phaeospirillum sp002105535	0.65626	4551873	97
FREE068771	7	igr_001497	FREE068771_c1	4045879	4046205	CO_R	padI_1	NADH-dependent phenylglyoxylate dehydrogenase subunit beta	C	17	0.82846	0.407693	0.000546663	0.0266241	FALSE	CATATT	TTTACA	73	96	CCCCGCGCAAACCCGCACCGGCCGGCCCGTCGCCTGAGAAGGCGGCGGGCCGGTTGCGTTTCAGGCACGGCATTTTACACGCTCCGCTAGATTTTGCATATTTACGTTATTTTTACGAGCACCGCCCGCAAAAGCGCGCAAAGCCGCATCATCCCTTTCTCCAATACCCTCCGGACTCCCCCCGTGCTAGAGTATCGGGGGTTGAAAAGTCTGGGATCGGCAGGGGAAGGCTCGAAGGGCCGCAGGCCGCCGCGCGCGGCCGGATTCCCCTGACCGGTTTCGCCGCGCGCCCATGCCCGGGCGCCCTTGCGGAAGGGGAGACGTCGG	d__Bacteria	p__Pseudomonadota	c__Alphaproteobacteria	o__Rhodospirillales	f__Magnetospirillaceae	g__Phaeospirillum	s__Phaeospirillum sp002105535	0.65626	4551873	97
FREE068771	8	igr_001254	FREE068771_c1	3402073	3402489	CO_F	uvrC	UvrABC system protein C	C	17	0.495637	0.39962	0.00256665	0.0122322	FALSE	GATATA	TGGTTA	199	222	TCCTGACGGTTTGCTGCGCTGCGGGGCTTGAGTCTTTTGAACCGCTTCCGCAACGGTCCAGGCGCAGCCTGGGGCTCTGACCCGAAAGCTGGAAGTGTTAAGTTGTTCACAGGCGTTAACGCCCCCGTGCCGCTGCCAAGCGCGCCCCTTTTTGTCCAGGGAAAAAAAGCCGATATTTGCCGATTGTTTACACTTGACTTGGTTAAGCCTTTGAAAAATAACGATATAGCCAGCATGCTCACAAATTGTGCAAAGTGCTCATACCCCAGGAGACTCAAGGGCGCGGACCATGCCTGACGAACTTGCCAACAGACTTATCCACAGGTTTCGTGGATATCCCGCAACGCAAGGAAAATCTGATCGTCCCTGCGTAATGGATAGGCGGCTCCTCTGGCGCCGGTCTGTGGATGGTGGCCC	d__Bacteria	p__Pseudomonadota	c__Alphaproteobacteria	o__Rhodospirillales	f__Magnetospirillaceae	g__Phaeospirillum	s__Phaeospirillum sp002105535	0.65626	4551873	97
FREE068771	9	igr_000745	FREE068771_c1	2017413	2017664	CO_R	lon	Lon protease	C	18	1.3967	0.391995	0.000139999	0.0344285	FALSE	TAGAAT	TTGCGG	111	135	ACGCGGTCCGGGGCGTGAAAAAAACGGGCGGGTTCCCCTGATCAGGGGGCCCGCCCGTCGTTTTTCACACAATTCCTAGTGTTCCGCATCGGCCCAAGGCCAAAATCTGCATTGCGGACACCCCCGACAAGACACTAGAATCGTCGGATATGGCTTGACGACGGGGGGAGTCCGCCCCAGCTAAGCCTGTAACGTGACAGTACAAAGACGGGCCGGCCCAGTCGGGCGGCCCGCCGGCGTGAATGAGGCAGC	d__Bacteria	p__Pseudomonadota	c__Alphaproteobacteria	o__Rhodospirillales	f__Magnetospirillaceae	g__Phaeospirillum	s__Phaeospirillum sp002105535	0.65626	4551873	97
FREE068771	10	igr_000490	FREE068771_c1	1284623	1284764	CO_F	napF	Ferredoxin-type protein NapF	C	17	1.97275	0.384186	5.99996e-05	0.0357993	FALSE	TGTAAT	TTTTGA	41	64	TCTCGCGTGACGGTAAGTTTTGCCCTCACTTCAGTGGGGTCTTTTGACCAACGTCAAAGCGCCCTGTAATGCGGAGTGACATTTTTCCGCCATCTGGCGTCATCCCAGGGGAGAGGGGTGGCCTGCCGAGGGAGGAGTTCCG	d__Bacteria	p__Pseudomonadota	c__Alphaproteobacteria	o__Rhodospirillales	f__Magnetospirillaceae	g__Phaeospirillum	s__Phaeospirillum sp002105535	0.65626	4551873	97
FREE078654	1	igr_000306	FREE078654_c1	851794	852187	CO_F		hypothetical protein	C	17	0.0632293	0.495421	0.00329331	0.0117645	FALSE	GATGAC	CTGCCC	292	315	TCAGTTTGCTGTGGTTGTTTTTTGGCTGAGAGCAGCTATCACCTTCTATAAATGAATTAAATAATCTTACTTATGACCTATTAAGGAATGATTTATAAGTAAATTATCGCATTTGTAATGCGTTGTAATTGACTTTAATTAAACAATCAGGTCAAATTCAAACTAACTCAAAATTTCTGTTTTTTTCATACAATTCATAGTGTTAAAGCTATGTTAATTGTTTGGGTGCTGTCACGGTCTTTATTTAGAGTTTATGCACTATTTTCGCTGCGTGTAGTGAAGGGCTGGTTTACTGCCCGTTAGAGTAAACGAGGTGATGACAATAACTGCCCATAAATAGAGCTTATGAGTTTACAAAGAGGTTGGTATTTTTATTTGTTTAAGGTCTGAGAGC	d__Bacteria	p__Pseudomonadota	c__Gammaproteobacteria	o__Enterobacterales_A	f__Alteromonadaceae	g__Pseudoalteromonas	s__Pseudoalteromonas sp009176705	0.42125	4737839	98.4
FREE078654	2	igr_000482	FREE078654_c1	1313647	1313799	CO_F	folP	Dihydropteroate synthase	A	16	0.531461	0.483769	0.000733328	0.000519997	FALSE	TACCAT	CCGCGA	30	52	CGGTTAAAATAGCTAATAGTTTTTAAAGCCCCGCGATGACGGGGCTTTTTCTTACCATAATCAACAATTATAGGTGAATATTTCGCCTAGTTTTAATTACCAAACACAGCGTTTTGGTAATAATTACGATTACTCTCAGTTGAGTAAAAAACA	d__Bacteria	p__Pseudomonadota	c__Gammaproteobacteria	o__Enterobacterales_A	f__Alteromonadaceae	g__Pseudoalteromonas	s__Pseudoalteromonas sp009176705	0.42125	4737839	98.4
FREE078654	3	igr_000298	FREE078654_c1	836302	836395	CO_F		NCBIFAM: family membrane protein	C	16	0.408704	0.482701	0.00577329	0.0122322	TRUE	GACCAG	TACCCA	5	27	TACAGTACCCACTGCAGTTATAAGTGCGACCAGTTGGTCGCATTTTGCGTTCTAATCGGTATAATCACAGTGTTTTTATCAACGTAGAGTTAAT	d__Bacteria	p__Pseudomonadota	c__Gammaproteobacteria	o__Enterobacterales_A	f__Alteromonadaceae	g__Pseudoalteromonas	s__Pseudoalteromonas sp009176705	0.42125	4737839	98.4
FREE078654	4	igr_001805	FREE078654_c2	723358	723621	CO_F	yheS_2	putative ABC transporter ATP-binding protein YheS	C	17	0.287929	0.476417	0.0043733	0.00613466	FALSE	TAGGAG	TGGCCC	229	252	AACCACATCACGAAGAGCAAGCATCCAAATGTGTTTGCTCTTTATTTTTACATTCTCAAAGATTAAACTAAGCGCCTATTCAATTATTGGAGTAAACGCCAACATGAACAACTAAGTCCTGTTATCCATTTTTATCAGTTTATTTTTTGGATCTACAGGGTTAGTGAGCGTGGCTTTGCGTTTATACCTCCTATCATCATACTTTTTCTACTTTAGCGAGTTTACGACTTGGCCCGTTTGCTGCCCCTAGTTTAGGAGGCACCT	d__Bacteria	p__Pseudomonadota	c__Gammaproteobacteria	o__Enterobacterales_A	f__Alteromonadaceae	g__Pseudoalteromonas	s__Pseudoalteromonas sp009176705	0.42125	4737839	98.4
FREE078654	5	igr_001418	FREE078654_c1	3724039	3724238	CO_R	rpoB	DNA-directed RNA polymerase subunit beta	B	16	-0.119311	0.475101	0.000586663	0.0104733	TRUE	TATCAT	TAGTAC	101	123	TTTTGCGCTATAGCGAGATGCCTTTCTATCGCGCAATAAAACTCTAAATTTCACTGGTATTTTCAATGGCTTAGCTGTTTTTTGATAATATCAATGACATTTAGTACAACAATTAGATGTTGTTATCATGGCTTGAATGCCAGTTAAGTCTGTTCTTACAAGAACAGGTTGGGTCAAAGATCAGCAAGCTGAGGAACCCC	d__Bacteria	p__Pseudomonadota	c__Gammaproteobacteria	o__Enterobacterales_A	f__Alteromonadaceae	g__Pseudoalteromonas	s__Pseudoalteromonas sp009176705	0.42125	4737839	98.4
FREE078654	6	igr_001116	FREE078654_c1	2903155	2903479	CO_R	thrA	Bifunctional aspartokinase/homoserine dehydrogenase 1	C	18	-0.235692	0.473508	0.00471997	0.016432	FALSE	CAAGCT	TTGACA	145	169	CGCATCATTTACAGCTTATTAAAGTTATCTCTATGTTCCCATTTTTACTGCTCTGAGACTTACCTTTTGAGACTAGGCTGCATACATTTTGCAATTGCTTATACTTACCATGATTATTTTGCATATTAATTGTCTATTTTATCTGTTGACAAAGTGCCTATATTTCGGGCAAGCTTAAAAACATGAAAACAAATTTTAACACTACGACCATTATTACAACCACCATCCAATCTGGATAGTGGCATAGGTCAGTGCGTATTTAAAAAAGGCCTGTGTTCACTACGAACACAGGCCTTTTTCGTTTTAGGAATGAGGAAATATAACC	d__Bacteria	p__Pseudomonadota	c__Gammaproteobacteria	o__Enterobacterales_A	f__Alteromonadaceae	g__Pseudoalteromonas	s__Pseudoalteromonas sp009176705	0.42125	4737839	98.4
FREE078654	7	igr_001779	FREE078654_c2	675028	675303	CO_R		Putative multidrug export ATP-binding/permease protein	C	16	-0.195554	0.465614	0.00113333	0.0645906	FALSE	TAAAAA	TAGCGC	115	137	CTTAATGGTCTTTATTGCCTGATAATAGAATTTGTACTCTATTTTGAACGGCTTAACTTGCGATTGCGCATTATCGAAATTGCGTCGTCATGATGTTGCACTGCGTAGCGAGATTTAGCGCTGAATGATATCCGTCTTAAAAACACTCTCTATGTTAAAGTAACCAATATAAACAATGCGTTACATTTTTGGCTTAGTTCAACCTTTCGCTGCACTATATTTGTTAAGCATAAACAGGCATGCTAGTGAGATGCTTGTTTAAGAGAAAACAATAAT	d__Bacteria	p__Pseudomonadota	c__Gammaproteobacteria	o__Enterobacterales_A	f__Alteromonadaceae	g__Pseudoalteromonas	s__Pseudoalteromonas sp009176705	0.42125	4737839	98.4
FREE078654	8	igr_000909	FREE078654_c1	2434860	2435083	CO_R	htpG	Chaperone protein HtpG	C	16	0.572465	0.457764	0.00094666	0.0159662	FALSE	TATTCT	TGGCCA	96	118	CGCAGATTACTTGATGATGTGGCCATGCGAAGCTCGCTTGGCTGCCGATGTATGAAACGCGCCGTTTTGCGATGGGGCGTTTCTTTTGCAACAAGATGGCCATAAATTGTTGAGGCTGTATTCTATCTTGAAAAAATTTACACGCTCCCCTTGAAGTTAAAAAACTCCCCCCCATATCTGATTGCATATTAACACTGCATCAATTGGTTATACCGGAGAGAACA	d__Bacteria	p__Pseudomonadota	c__Gammaproteobacteria	o__Enterobacterales_A	f__Alteromonadaceae	g__Pseudoalteromonas	s__Pseudoalteromonas sp009176705	0.42125	4737839	98.4
FREE078654	9	igr_000197	FREE078654_c1	560925	561440	CO_R	udk_1	Uridine kinase	C	16	0.0418628	0.456316	0.00164666	0.02293	FALSE	GATAAT	TGGCGC	351	373	ATACCATAACGAGCAATGACATTCAGGCATAATCATGCGTTAAAAATATCACGAGGAAAAAGGCTACTTGTGGCGCTATTTCGTCCTTTGTGTAAAACGGTTAAAGCGTCGGATGGCGCTTCGCTTATGCCGACCTACCACACTAAGTTAATCTTGAGCAGGTAGGTTGGATAAGTGGCGAAGCCACGCCATCCGACATTTATAAACACCATTGAAAGCAATTACATTCCGACATAGTCGCGTCTTACATACAAATATGCTCCACTACGTAAAACGGTTAAAGCGTCGGATGGCGCTTCGCTTATGCCGACCTACCACACTTAAAGTAACCTTAACCTGCATCATCGTTTCTGGCGCTTTTGCTCCTTTGTTTGATAATTAGGCACGCACAGCATTGTAAAACTAACAAACCTATTGTAAGTTTCTAAAAATAAATGATTAATTAGAGCTAGCACACATAAGCCATGGGTACTTTACTTAAAAGCCAATGCCGTGAAAGCGAAAAAGAAGTAACGC	d__Bacteria	p__Pseudomonadota	c__Gammaproteobacteria	o__Enterobacterales_A	f__Alteromonadaceae	g__Pseudoalteromonas	s__Pseudoalteromonas sp009176705	0.42125	4737839	98.4
FREE078654	10	igr_001351	FREE078654_c1	3506559	3506761	CO_F	aroQ	3-dehydroquinate dehydratase	C	18	0.144399	0.456192	0.00315998	0.014101	FALSE	GACCAG	TAGCCA	28	52	TCCCTATTTTGTGTACACTGGCTCTCTCTAGCCAGTGTATCACGTCTGATTAGACCAGTATTTTGCTGCTATTTACCTCGAAATATCTATAATGCACCTATAAAGTGAGAAAAAGTTGCTATTTTGGTTTAAAGCGCTTAATTTAAATACTATCTTATTTATAAACGCTTTGTTTATTTCAATTTTGGGGATTTTCACGGATT	d__Bacteria	p__Pseudomonadota	c__Gammaproteobacteria	o__Enterobacterales_A	f__Alteromonadaceae	g__Pseudoalteromonas	s__Pseudoalteromonas sp009176705	0.42125	4737839	98.4
animal037755	1	igr_000326	animal037755_c233	1586	1870	CO_F	hndA	NADP-reducing hydrogenase subunit HndA	B	17	0.307379	0.627785	0.000233332	0.00196665	TRUE	TATTAT	TTGAAT	192	215	CCGTCCGTTTCTTTGTCCGTCAGACCGGGCTTTTCTGCATCAGCGAAAAGTCCGGTCTTTTCTTTTTCCTGCCTTTTCTCATTTTTCCTGTTATTGTCCGTTATTTTCTTCCTGCGCCCGCTCTTTGCCGCAGCCCATCGTTAATTTGACGGTTTTTCGCCAGATTTTGGGTGCGGACTTTGTTGAATTTACTTGAATTCGGCATTTTTCTATGCTATTATAAGTGTGTTGGCTAAAATTTTTACGAAAACGCGATACATTACAAATTTTCAGAAAGGAGTACCA	d__Bacteria	p__Bacillota_A	c__Clostridia	o__Lachnospirales	f__Lachnospiraceae	g__RGIG4057	s__RGIG4057 [species 1891]	0.55277	2320864	64.49
animal037755	2	igr_000282	animal037755_c209	3489	3920	CO_F		NCBI Protein Cluster (PRK): hypothetical protein	C	17	0.513975	0.615426	0.000373331	0.0408092	TRUE	TAAGCT	TTGCAA	218	241	TTGAATCGTCGCTTCCTCAGAGCCTCCGGCAAGATGCAAAGCCCCTCTAGAGGCTTACGGACTTGCCAGGGAATATGCCGTTTCGCGGCGCAAATTCAACGAGGGAAACATTTTCATCCGCTGAAAGAGCAGAGATTCGAGAGAGTCCCTGCTTTTTTGCGCGGAGCGCCGGCGGCTCCGTATGCGGCGGAAGGCTTTGGGAAGGGAAAGAGAAACGGTTGCAAAAAGGAAAGCAGAATGTTAAGCTGAAAAAGGAGATGAGGGTGCATATTCCGTGAATTCCAATACACCAAACAAAAAACAGGCAAAGATTTAGGGAAGCTTTAAAATTAAGTGGGCGGTTCTGTTCGGGCGGACGGAGAGCTGTGCCGGAAGGTATCAGGGCGGATTGTGAAAATGCGGTGTGACGCAGAAGACAGGGAGGAACGAAAA	d__Bacteria	p__Bacillota_A	c__Clostridia	o__Lachnospirales	f__Lachnospiraceae	g__RGIG4057	s__RGIG4057 [species 1891]	0.55277	2320864	64.49
animal037755	3	igr_000490	animal037755_c351	743	1027	CO_F	recN	DNA repair protein RecN	B	17	0.758982	0.598292	4.66664e-05	0.0156466	TRUE	TACACT	TTGTTG	184	207	CAGAATACAGAAAACTGAAAAGTAAACCGGGGCGGCCGCCGGTGCGCAGTTTGCGTGCGGGCGGCCGTCTTTTGCACATTTGCACAAAGGCGCGTGAATGCATGTAAGAATTTTGCTGCCGAGTCAGCGTTTCTTGAGGAAAATTGCATAAATCCGCAAGGGATGTTTTGCAAGAATTCCGATATTGTTGGAATACCGAAAATGTGTTACACTGATAGAGGGCGGAAAACGGAAAATGGCAGGATGCCCGTTGCCCAAATACGCTTTTTACGAAAGGATGCAGAC	d__Bacteria	p__Bacillota_A	c__Clostridia	o__Lachnospirales	f__Lachnospiraceae	g__RGIG4057	s__RGIG4057 [species 1891]	0.55277	2320864	64.49
animal037755	4	igr_000756	animal037755_c89	3783	4005	CO_R	sipT	Signal peptidase I T	B	16	1.00967	0.53984	0.000146666	0.00321331	TRUE	TATAAT	TTGAAA	134	156	TTTCATATTACAGAGCGGTTTTACATCAAAGAGCGAAGCGGTCGAGAATATCGTCGATTCGCTCTTTTTTCATCTCGCGGGAAATCCTCCGAATTTCCAGAATGGTTGCAAAAAATTATTTTCATCAAAAAGGTTTGAAATGTTCTGTAAAATTGCTATAATAGTAAATACAGGAATTTTTCTGTGATCGAAATGCCGTTTGTGCGGCGGAATGAGAGGCCGG	d__Bacteria	p__Bacillota_A	c__Clostridia	o__Lachnospirales	f__Lachnospiraceae	g__RGIG4057	s__RGIG4057 [species 1891]	0.55277	2320864	64.49
animal037755	5	igr_000430	animal037755_c3	10844	11042	CO_F	cmk_1	Cytidylate kinase	B	17	1.14091	0.520979	0.000459997	0.00107333	TRUE	TATCAT	TTGACG	61	84	AGCACTCTGTGAAAGCAAAAGGATATGCTGCTTCACGCTGCCTCCGCCTTCCGGCCGCTTCTTGACGAACCGTCGGAAAACTGCTATCATAAGGGCATGAAAAGGGCTAAAAAGCCCGCCCGCTGTCCGGAAGGCATAAATCCCGAGGGCATAAAAGGGTTCCGAAAATAAGCGGGGCAGCGGAATGGGAGGAAACGGT	d__Bacteria	p__Bacillota_A	c__Clostridia	o__Lachnospirales	f__Lachnospiraceae	g__RGIG4057	s__RGIG4057 [species 1891]	0.55277	2320864	64.49
animal037755	6	igr_000275	animal037755_c207	2793	3171	CO_F	rpsA	30S ribosomal protein S1	C	17	0.91974	0.518782	0.000146666	0.0408092	FALSE	TATAAT	TTGCAA	61	84	AATGCGCAAATCCCAGTTTGTAGAATTGTAAGAAGAATATTTTTTACACTTCTTTTTTTCCTTGCAACCTTGTCAAAAATCATCTATAATGAAGGAAAATTAAAAAAAGGAGCAAGCCGAGGCCCTCTTTTCCTGAAGGTCCCGGCAGATACAGGCTATGAATGAAGAAATTAACGAAAATATGACTGTCCAGACCGAAGAAACCACTGCTGCGGCAGAGAGCACTGCGCCAGCTGAAGCCACTGCGCCGGCAGAAAACACCGTTGCAGCAGAGGCAGCCGCAGCGCCGGCGGAAACTGCTGTTCCGGCGGAAGCCGCTGCGCCAGTAGAAAACACCACGCCAGCTGAAGCCGCTACGCCGGCCGAGCCGGTTCCGTCC	d__Bacteria	p__Bacillota_A	c__Clostridia	o__Lachnospirales	f__Lachnospiraceae	g__RGIG4057	s__RGIG4057 [species 1891]	0.55277	2320864	64.49
animal037755	7	igr_000433	animal037755_c3	16039	16756	CO_R	ybiT	putative ABC transporter ATP-binding protein YbiT	C	17	1.5209	0.516676	3.33331e-05	0.0448892	FALSE	TACCGT	TTGCGG	496	519	AGAATACAGTGAAACACAAGGGTAATTCGATTTTCAGGGATAAAAAAGCGGAGCTGGCGTGCTGATAAAGAAACCAATGGTTTCAACCGGTGCGGCAGCTCCGTCTCTTTAAAAAAATCTTGAGTTTCCCCATTTTACATTTCGGATATACGGGAACTGCTTCTTTCTGCACGGACACGCTTTCGCTTGGAAAAAAACGCAACGGACACTAAGAAATTTTCGGCGCTAAAGCTTGAAAATTTCAAGTGCCGGCGTTTTTTTAACATTCCTTTGCAGAAAGAACAGTTCCTTCCGACCCGAAATGTAAAATGGGGAAACTCAAGTTAAAAAAAATCCCTTGACAATCCCCTGTTCGTCCATTATGATAAGACCATCGCAGGGAGCGTTCTCGAGGTTTCCCGCGAAATTTCTGAAAGGTGGTCGACCTATGATTATTATTCGGTAATTCCCTGAATTTGCTGCAATTTCACAGGATGAGTGGATGCAGAAGGCTTTTTTGCGGGCCTGTGCGTCAGTTTTTACCGTCCCTGTGGCAACGGAGATTATCGAGCGGTTGGTCGAGCCTTTTCGATGTGCGTGATTCGCGCCTTTTCACACGATTGACATGGTATGATTTCTCAGGGGGAATTTTGCGCCCTGAATGCGGCTTCTGAAAGGGGCTTTCCGACCGGGGACCGGGTCTGCCGATAATCTCTCTTTTTCGGACAGGAGGGATTTG	d__Bacteria	p__Bacillota_A	c__Clostridia	o__Lachnospirales	f__Lachnospiraceae	g__RGIG4057	s__RGIG4057 [species 1891]	0.55277	2320864	64.49
animal037755	8	igr_000151	animal037755_c152	3007	3456	CO_F	aspS2	Aspartate--tRNA(Asp/Asn) ligase	B	16	-0.0837453	0.515067	0.0047733	0.00161999	TRUE	TTTTTT	TTGTAT	232	254	ATTTGTACATAACGGTGATTTTGGCGTGCCGTCTCTGTGGCGGCGCGCCAAAGCATCCTGGCATGCGGCGGGAACCGCGTTATAGCAGGAAAAACGGACAGAGGAATCATAATGCTGTATATCAACGGAAACCAGAACAGGGACGACGATAGACAGCGCATGTAACTGTGAAGAGATACACAGGTGCATGCGCTTTTTGTGCTGTACCTGTGTGGCAGAATCCGAACCACACTTGTATGAAAATACCGGTGTGGTTTTTTTGCGCGCCCGGCGCGGATAAGCGGGGAAAATAATTGTCCGGATGCCCCGGATGTGGACAGAGAGCCCCGGCTGTTCAGGCGGACTCTGATGGAAGGGTGGTGATCGAATGGAACACAGAGACGGTGTTCATCCTGATAGAAGGATCAAAAGAAGGCTTGTCAAAATACAATAACAGGATCGGAGGCAATA	d__Bacteria	p__Bacillota_A	c__Clostridia	o__Lachnospirales	f__Lachnospiraceae	g__RGIG4057	s__RGIG4057 [species 1891]	0.55277	2320864	64.49
animal037755	9	igr_000259	animal037755_c20	2212	2621	CO_R	bceA	Bacitracin export ATP-binding protein BceA	C	17	2.06677	0.514816	3.99997e-05	0.0108284	FALSE	TATACT	TTGACA	220	243	CCGGCGGCGCTGCGGTTCTGAGGGCATCTGCGCGCCGGATCGGGAGGAAACAGGGGACGGGGTGAGCCGGGCCAGGGCGCAATGTGTGCATGCGCTGCTGCCCCGGGGAGCTGTCCGGGCAGGAAAAACGAACAGGTGCCGGCTAAAGGGTACAATGCGCGTGCTGCCCGGAGGAATGCTCTCCGACAGATTCCAATTCGAAAAACAATTTTGTGCACTATTGACAAAGAAGTAACTGTTGAGTATACTAAAAAATAAGTTAGCGGCTGCCTAACTACGAGTAGCCGCATTTTTTATAAACAGAGGTTAGTAATATCTAACTTATGTTAGCTACACAAAAGCAAGGTCGCGATGAAGGATTACAAATATTATCTGCCATCTGCAGTCGGTCAGATGGGAAAGGAGAAAGC	d__Bacteria	p__Bacillota_A	c__Clostridia	o__Lachnospirales	f__Lachnospiraceae	g__RGIG4057	s__RGIG4057 [species 1891]	0.55277	2320864	64.49
animal037755	10	igr_000267	animal037755_c203	1821	2252	CO_F	btuD_12	Vitamin B12 import ATP-binding protein BtuD	C	18	0.102158	0.477761	0.0047733	0.0108284	FALSE	TTTTTT	TTGACA	285	309	GAACGGCGTTTTTAATGCGCAGGGGCGCAAATAGAAGCTGGGCTGCTGAAGGAGCCCGCGCCCCGCGCAGGCGAGCAGGGAAGAAAGAACCTTCCCTGCTCGATTCCGTGAATAAATTTTGTCTGCAGGCGAGTTTTGTCCACAGATGCGTTTTGTACACAGTTAAGTTCTGCCTGTAAGCGGATTTTTTTGCAAGCGAGTTCTGTTCACAGACAAGTTTTGCCCACAGATGAGCTTTGTATACAGCAGGGCTTCTGCCCGAAAAGTGCAGCTGACATCAAATTATTGACATTTGGTATCAGCCTGCACTTTTTTTTGCCCGAATGTGCTAGACTTGAATCCGACAAGAGGAAATAATAATTTTTATAGTTCCTGCCCAGCCTGCGTGCAAAAAGGGCAGAAACAAAGAAGGAAGAAAAGGAGGGTATCCGC	d__Bacteria	p__Bacillota_A	c__Clostridia	o__Lachnospirales	f__Lachnospiraceae	g__RGIG4057	s__RGIG4057 [species 1891]	0.55277	2320864	64.49
GUT184285	1	igr_000068	GUT184285_c14	74491	75004	CO_R	yknY_1	putative ABC transporter ATP-binding protein YknY	C	17	0.37979	0.624499	0.000719995	0.02293	TRUE	TATAAT	TTGACA	321	344	GTTACACTTAAAATTTAAGTAACAACGTTTGGTTTTAGTTAAAAAAATCGCCGAAAATATTTGTGCATATTTTACAAAGTTTGATTAATAGAATTAACAAATTAGCTAAATTAAGTTATAAGTTTTTATGAGGTGGAAAACGTTTACATATAAAATAGCACAGTTTACGGGCAAAAAACCTAGATATTGTGGCAGTAAAAATTATGTTCGGCAAATTTAACAAAATTTGCACTGTAAGTTTGTAACTATTAGACAAGCGTAATTTCAGTTTGTACAGAAAAACAAAATCCGTGGGGTTATGTGAAAGTTCTTTTATCAACCTTGACAGTGCGGTGATAATTTGGTATAATTACTACGTTATAGACCCTTGAGCCGCTTTGTACATTATTTCTAAATACACCGTGTTTACGGGCTAAAACGAATATGTTAATTGTGCATTTGATACAAAAAGCACATGAAACAAGTTACGGAGCAGTTAAGGACCAGCGGACTTTTTTGAGGATCGGAACTACTT	d__Bacteria	p__Bacillota_A	c__Clostridia	o__Oscillospirales	f__Ruminococcaceae	g__Ruminiclostridium_E	s__Ruminiclostridium_E [species 0562]	0.44206	2511615	97.65
GUT184285	2	igr_000343	GUT184285_c24	19504	19824	CO_F	expZ	Nucleotide-binding protein ExpZ	C	17	0.391559	0.614669	0.000719995	0.02293	TRUE	TATAAT	TTGACA	3	26	GGCTTGACAAATTAAGTAAGCTATGTTATAATCCGCTTGTATCGGAAGTTCCGATATTCTAAATTCAAAATGAAAGGACCGAATGCAATGCGTACAAATTCCTGATAAGAGCAGAACGAAATACCCTTATAGCCCTTGCCGCATTATATGATAATACGGGTGATGAAACGGGCTTGGTTTCGTGTCTGCAATGCAGGAATGTATTGCTGTCGGTCTTGTATTATGCCCTTTTTCGCCGTGTGATTTTGCGAAAATCGGGATAAAAAGCCGTGGGAGCGTATGTTCCTGCGGCTTTTTTGATACAGAAAGGGGTATGATATT	d__Bacteria	p__Bacillota_A	c__Clostridia	o__Oscillospirales	f__Ruminococcaceae	g__Ruminiclostridium_E	s__Ruminiclostridium_E [species 0562]	0.44206	2511615	97.65
GUT184285	3	igr_000640	GUT184285_c35	31048	31864	CO_F		Bacterial sugar transferase	B	17	0.430205	0.613936	0.000253332	0.0106399	TRUE	TATACT	TTGATT	735	758	ACATAACGAGGGAGCGATAAGCTCCGGACAATATTCACATTCTTTCGTTTTGCAGTCATTGGTTACGGTGACTGCAAATCAAAAATTATTACCGTCCCTTTTTATAGGACATAAGCGGTGTTATATAAATATAACGAGGAGCAAGAGCTTCGTTCATTTTTAACTTCCTTTTCAAACGGCGGTCAATAGAGATACTGACTGCCAACCAAAATTTACAGTCCGCCACGGCGGATATGAACGTTAAAGGCTGATGGACTGACAACCCATCATGAAATGCTTTTATCTGTTCACTGTTGACATAGTTCTGTGCTGTTTTTCCTCATTTTTCGGCACAGAAACATTCTCCTTTTTATCTTCCCGTATCATACAACCGTATAATACAGTATGAATACGGGAAACGGAAAACCCGCCGTCCTGAAATTCATGGATGAGCGTTTTCAATAAAATTTTTCATAGTTTTTCATGTTTTGTGTTTCTCGTTTTACCCGTATGTATTTTGGTAAACAGGCTTACCTTTATCGGTGAGCCTGTTTATCTTTTATTACAAGATAAACGCTGTCCTTTTTATAGTACAATTTCTGTGCTATACTATATTTGACACAAAGAATTCCCTTTTCTTTTGTGTTTTCCTTATTTCCTTATTTCTGAGATGACAGTCCGCTGTTTTATACAGTGGGCTGTCATTGCTTTTATAATAATATAAGGTGAGCGTTTTGTGATATCCGGGTTAAAGTCTTGATTATTACGACAAATTGTGCTATACTAAATTTGATTATAAACTACTTCCGCTTAAATGCGGTATCAAGGATGTGTCGTA	d__Bacteria	p__Bacillota_A	c__Clostridia	o__Oscillospirales	f__Ruminococcaceae	g__Ruminiclostridium_E	s__Ruminiclostridium_E [species 0562]	0.44206	2511615	97.65
GUT184285	4	igr_000680	GUT184285_c38	18852	19303	CO_R	feoB_2	Fe(2+) transporter FeoB	B	17	0.550498	0.612448	0.000253332	0.00171332	TRUE	TATACT	TTGACT	212	235	ATTTGTTACAAATAATCATAATTACCGAATTTATTTCAGTGAAAAACGGCTTTTATCACCTCCGTAAAAGAGCTGAAATCAGTTAATGCAGTATTAGCAGATTCGATTGTCAAAGCCCCGATTTGTTCGCAAATCGGGGCTTTTCCTTTTACCGACAGCCGATATTCCGCATAACAGAGCCATTCGGTTAGTTTAGAATAACCATTTTCTTCTTGACTGCGACCTACTGCCGTGCTATACTTATATCAAGCGATTAGCTATATCTAACAGCTGTATTATTTTTACATCTTATGACATCTGCATTGCCTTGAAGATTTTAAATACCTGTCGTTTTTACGACAGGTCATATTTAAGCTCGCAAAACCGCATTTTCCGACATAATATTACATTTTCGGCAAACGCAATATGCAGACACATTAACATACAAATTATGTCACGGAGGAATTGTCAAA	d__Bacteria	p__Bacillota_A	c__Clostridia	o__Oscillospirales	f__Ruminococcaceae	g__Ruminiclostridium_E	s__Ruminiclostridium_E [species 0562]	0.44206	2511615	97.65
GUT184285	5	igr_000778	GUT184285_c42	9301	9493	CO_F	fer	Ferredoxin	C	16	0.409316	0.599013	0.000486663	0.0570266	TRUE	TACAAT	TTGATT	111	133	AGCTGTAAAACAAGACGGGGAGCGGATTTGCGGTTACTTTACGCTAACTTGAAAATAGCGTAAAATTTCAGAAAAAAGCGTGATATTTCAATATAAATTTATCAAAAGGGCTTGATTTTTTCCGAAATTGTGTTACAATATAAGCAAGTCATATAACTCTATGACAAAAAATATCACAAGGAGGATCATTCCG	d__Bacteria	p__Bacillota_A	c__Clostridia	o__Oscillospirales	f__Ruminococcaceae	g__Ruminiclostridium_E	s__Ruminiclostridium_E [species 0562]	0.44206	2511615	97.65
GUT184285	6	igr_000429	GUT184285_c28	264214	264546	CO_F	rpoB	DNA-directed RNA polymerase subunit beta	B	17	0.266959	0.540972	0.000486663	0.0134466	TRUE	TACAAT	TTGACT	167	190	CAATATTGTATTAAGGGCGGTGTTATCCGCCTTTTTGTTTTATATACATATAAACAAGGAATATGCACATATAAATTTTATATATCAAAATCGGCATTTTGACATATTTTCGGTTAAAACAACGATAGGAAAATGAGAATTAAGACAAAAGTTAAGCGATTTTTCTATTGACTTTGCCCTTTATATGTGGTACAATACTAAAATGTATCATAATGGATTGATATGCGTTCAGGCTTAGCACGTATTAAGTCATAAAGTGCCGAAAAGCCCTGTATTATGCGGAATAAGCGGACGTATGGATTTCTGTGAATAAATTAAGGAGTGGTAAAGCCC	d__Bacteria	p__Bacillota_A	c__Clostridia	o__Oscillospirales	f__Ruminococcaceae	g__Ruminiclostridium_E	s__Ruminiclostridium_E [species 0562]	0.44206	2511615	97.65
GUT184285	7	igr_000432	GUT184285_c28	275287	275387	CO_F	tuf	Elongation factor Tu	C	17	0.34568	0.538339	0.00137999	0.0529978	TRUE	TAAAAT	TTGTTT	29	52	TAAAATTTTTCTGAAAGAGCAAAAAAGACTTGTTTTTTGAGAAATAATCTGATAAAATACTAAGTGTATGGAATACACATAATTAAAGGAGGAAAATTCCA	d__Bacteria	p__Bacillota_A	c__Clostridia	o__Oscillospirales	f__Ruminococcaceae	g__Ruminiclostridium_E	s__Ruminiclostridium_E [species 0562]	0.44206	2511615	97.65
GUT184285	8	igr_000310	GUT184285_c21	16661	17042	CO_F	mraZ	Transcriptional regulator MraZ	B	18	0.310668	0.524305	0.00137999	0.00778661	TRUE	TAAAAT	TAGATA	174	198	CAATAATTTACGCTCGTAAGTTGTAATTATGTGTCGTTATACCCACTTCATCAACATCTTGTTACGATTTTTGAAATTTGTACAATATGTTGAAAACTGATAATGAATATCAAAACAGCTCTTGTTTCAAGGGCTGTTTTTTGTGCAAAATATACTAAATTTAAAATCTGCATTTAGATACTTTTTCAGAGTAAATGATAAAATTTCCACTTGAAATTTCTTGCTGTGGGCTGTATAATATAAATGTACACTTTTTGACACTTTGGTGGGGTTCTTGACACTCAATTTTCAATTAAGTTCAACTTTTTTGAAAAAAGCCGATGAATCGCACCTCTTCGGCGTATCAAAAATACGGTATTACAGCGAAAGGAGGGACAGGCTC	d__Bacteria	p__Bacillota_A	c__Clostridia	o__Oscillospirales	f__Ruminococcaceae	g__Ruminiclostridium_E	s__Ruminiclostridium_E [species 0562]	0.44206	2511615	97.65
GUT184285	9	igr_000014	GUT184285_c1	44952	45146	CO_F	yclM	Aspartokinase 3	B	17	0.0427329	0.493248	0.00137999	0.0102733	TRUE	TAAAAT	TTGATT	91	114	TAACAATATCTGAAAATCAAGGCACATTCTGTTTCCTTAGCAGTCTGTGCCTCTTTTTCTCCCACCACCCCTTAAAATTCACCTTCACATATTGATTTTTCCGTTTTACTGTGGTAAAATATTATAGAATATAGTCCCATACTATAAAATCTGCTTAAAAGGGACACTAACGGTATATAAGAAAGGAAACAGAAA	d__Bacteria	p__Bacillota_A	c__Clostridia	o__Oscillospirales	f__Ruminococcaceae	g__Ruminiclostridium_E	s__Ruminiclostridium_E [species 0562]	0.44206	2511615	97.65
GUT184285	10	igr_000614	GUT184285_c34	184978	185296	CO_R	bceA_2	Bacitracin export ATP-binding protein BceA	B	17	0.237072	0.493131	0.00137999	0.00895327	TRUE	TAAAAT	TTGACT	136	159	ATGTGAAATTCATCATAGCTTCATTTATAGGCTTTTGCATTTGACTAAAACGTTTACAGTGCAGTTTTTCTACTATATACCCAAAAACACAAGGTCACAAAAACTGAAAATCGTTAATATTTAAGCCGTGAGCTTGTTGACTTCACGGCTTTCTTGTGCTAAAATTATTTTTGGAGATATTCGTGAAAAACACGGATGTTAGACACATAGGTTAGCTGTAGCTAATCGAGTTAGCTACACACAATATGGTTAGCTATTACTAATTTGTTGTACCTGTACAATTTGTGTAAATCGGAGCAATATGAAAGGAAAAAGCAAA	d__Bacteria	p__Bacillota_A	c__Clostridia	o__Oscillospirales	f__Ruminococcaceae	g__Ruminiclostridium_E	s__Ruminiclostridium_E [species 0562]	0.44206	2511615	97.65
FREE026638	1	igr_001112	FREE026638_c94	18094	18642	CO_R	dinG_1	3'-5' exonuclease DinG	A	18	0.588947	0.644635	0.000293331	0.000539996	TRUE	TAGCAT	CGGCGG	228	252	TGTGTCAGTACTATGATTACTATGATTACTATGATTATATGATTACTATGATTAAATGATTACTATGATTATATGATTACTATGATTATAGGAATACTATGATTATAGTTTACGGAGGATAGAAGATAGAAGATAGGTTATTCAATCATAGTTGTCAATCAATCAAACCAATCATAGTCCGGATGATTGAAGTAATAGGCGCGTATAACTCTCCACCCACTCACCAACCGGCGGGCAGGACAGGTATTCTGATAGCATCAGTTATTGTTGGATCAGGCTCGACCCTTCCACTCGAAGTAGGAAATCACAACAATAACGGTCAGAATGAGTACCACAAGGGCTACATTGCGTGCATTTTCACTGATGTGAAAATGAGTTTTGGTGTTTGACATAGTTGGCAAGCTTGGTACAGAAAAAGGGTTCGTTTTTCATAGGATTTGTAACGCCTTTTCCGGGGGGATAGTACCTGTCAGCAGCAAAGCCTGGGCTGTTCTGTAATCTTTGTTTGTAAGATATCACTTATTTCCCGAATTTACAAGCCCAATTTCA	d__Bacteria	p__Bacteroidota	c__Bacteroidia	o__Chitinophagales	f__Chitinophagaceae	g__Sediminibacterium	s__Sediminibacterium sp009996675	0.46312	3249058	92.61
FREE026638	2	igr_000588	FREE026638_c44	5409	5766	CO_F	rpoB	DNA-directed RNA polymerase subunit beta	A	17	0.653427	0.538636	0.000306665	0.000446664	FALSE	TATGAT	TTGATA	53	76	TGAGTATTGAGTGGGGAGGGTTGCTGTACTCCATACCTATTATTTACTAATAATTGATAATGAATTGTTTATGAAGTATGATAATGCTGATTGTATATCAGATTGTCTGTTTTGGGCTGATTTTCGGAAACTTTGGCAGGAGGGGTGGGTTTCTTTTTCCACAAAGGGTGGTTTGGTCCAAAATTTGTTTTTGCGGATGCCCCCTATTTCATTAACTTTGCCATCCTTATTTTTCGGCGTATCAGCAAGCAGTCAAATTTATCCGTGTCATTGTAAAGGTAAATTCACCGGTATGGAAATACCGGAGACCGTTTCTGCATTCCCGAAATTTAGTATTTAAAACCGGTTTTACACACAT	d__Bacteria	p__Bacteroidota	c__Bacteroidia	o__Chitinophagales	f__Chitinophagaceae	g__Sediminibacterium	s__Sediminibacterium sp009996675	0.46312	3249058	92.61
FREE026638	3	igr_000353	FREE026638_c20	1919	2215	CO_R	comM	Competence protein ComM	C	16	1.10533	0.524039	8.66661e-05	0.043078	FALSE	CACGCT	TTGACT	256	278	GAATAGCGCAATATCAGATTTCAGATCGCAGATCTCAGATATGTAACGGATAGGTTTGTATTCCATAAGAACCTCTGCTTGCTGGATTAGGTATTTATACATGTTTTATTACCTGGTGCGGTTATCGCAAGTATGGCTGTGTTATCTTGCTGCTGGTAATTTGAGTCAACAGTTGGAGGTTGGAGGTTGAAAGTTGGAAGTTGGTGATTGAAATTTTGACTTTTGATTTTTGACTTTTGATTTTTGACTTTTGATTTTGACTTTTGATTTTGACTTTTCACGCTTCACCCCTTTCCC	d__Bacteria	p__Bacteroidota	c__Bacteroidia	o__Chitinophagales	f__Chitinophagaceae	g__Sediminibacterium	s__Sediminibacterium sp009996675	0.46312	3249058	92.61
FREE026638	4	igr_000662	FREE026638_c5	59606	60084	CO_R		N-6 DNA Methylase	B	17	0.193358	0.509292	0.00599329	0.000579996	TRUE	CATTGT	TTGCCG	240	263	GTTTAAAAGATAAAACCCACGCTGGTCGTGGGTTTTTCTATTTGGTGCACAGAACAGTGCGCACAACGCTATCTTTTCTTAATGTTTCCTTTTTTAATGTCTTCCCAATCTTTTTGATATGAATTTGGATTAATTGGGTGTTTATAATCTATAACCATCTCGATACCCGACAATGTTAGTGATGCTTTATCCTTTAAATAAGGATTGAACTGAGTAAGGTTTTCCCACGAATCAGAATCATTGCCGGGAATCCACATGGTTGCCATTGTATGCTTCCCTAAATCAAAAGAGAATTGGGCGGTTTGAATTAAATAACCGATTTTTATTATAAATAAAGAAGTGCTTTATAATAATATATTTGATTCTAATGCATTTTTAGGCAGACCCTAATAAATATTGTTTAAATACTATATGAATATTTAGCTACATTTTCTATTTTTCTGAATTAACGCTAATAAGAATTTGAATTATAGACTCAC	d__Bacteria	p__Bacteroidota	c__Bacteroidia	o__Chitinophagales	f__Chitinophagaceae	g__Sediminibacterium	s__Sediminibacterium sp009996675	0.46312	3249058	92.61
FREE026638	5	igr_000189	FREE026638_c135	3921	4229	CO_R	fmt	Methionyl-tRNA formyltransferase	C	16	0.809523	0.481125	0.000786661	0.00895352	FALSE	TAAAAA	CGGCCG	210	232	CCGCAATTTGTTGTGCTATTAATGCCGCATAATGACCCGAACTGATCCGTGTGTTAATTGAAACAAGTTCAAAAGAATAATTTTAAATCAGTTCCTGTTGACGGGCCTCATTGGGTTCGGTGTCCAGCGGAGCGTAGACAGACTAGATATCGCCTCAGGCGTATATCTGGTCAGAAGCCAATGCAGCCCGGAAACAGGAACGGGGCCTAGCGGCCGTGAGCGATAGGAATTTTAAAAAGCGGCGAAATCAATTGTAAGCGTACAATACCTTCGCGATAGTATATGTTCAGCAAACCGAGAATCATATTT	d__Bacteria	p__Bacteroidota	c__Bacteroidia	o__Chitinophagales	f__Chitinophagaceae	g__Sediminibacterium	s__Sediminibacterium sp009996675	0.46312	3249058	92.61
FREE026638	6	igr_000777	FREE026638_c60	24335	24608	CO_F	rpsA	30S ribosomal protein S1	B	17	0.0947343	0.474647	0.00150666	0.0124199	TRUE	TATGCG	TTTACG	14	37	TGATAGAATTAATCTTTACGATTTCTGCGAATAATGGTATGCGCAACTGATGTATTCCCATACACATCCAATGCTGTGAAGCGGGTGTAAAATACTCCTAAAATGGGAAAGTATGTGAAATAATTAAATATGTCACCTGTTTTTACCCCTCCAACAGCCCTTTTATGTCTCTTATGGGGTCAAAAACCTGATTTTCGCCCTTCGATAGCACCCATTTCCCACAGTTTTCAGTACTTTTGCACCCCCGAATTCATTAAACCATCGGGGTTATTTT	d__Bacteria	p__Bacteroidota	c__Bacteroidia	o__Chitinophagales	f__Chitinophagaceae	g__Sediminibacterium	s__Sediminibacterium sp009996675	0.46312	3249058	92.61
FREE026638	7	igr_000688	FREE026638_c53	6799	7172	CO_R		putative protein	C	17	0.14976	0.468873	0.000286665	0.101522	FALSE	TAGCGT	TTTATT	192	215	GTGGAAAGTTTGACTTTTTGATTTTTTGATTTTTTGATTGTGGTCAGTTGGTCACTGCCTGGAGACAGACAGCCCCTTTCGCCCCCTCACTCACTACTGACTACTCACTATTGACTACTCCCCACTTCCCCTATGCTTCTGATAAACAAGGCATTAAAAATCAGCCCTCCCTTATTTCCCGTTTCTGTTTGATTTATTGAAAACAACGATTACATTAGCGTCCCCCCTCTCCCTTTTGATACTGCATAAATAACTGTAGGGCCTGGAGCTGAAGGCAAGGTTGTCATCCATCGCTTAGCCAGTGATACAACTATGTTCCGGCTTATCGGAACATTCATACACATTGATTTCCATTCATCATTAAAATAGCAAAC	d__Bacteria	p__Bacteroidota	c__Bacteroidia	o__Chitinophagales	f__Chitinophagaceae	g__Sediminibacterium	s__Sediminibacterium sp009996675	0.46312	3249058	92.61
FREE026638	8	igr_000567	FREE026638_c42	10528	10874	CO_R	ileS	Isoleucine--tRNA ligase	C	18	0.180744	0.439027	0.00159332	0.0583658	FALSE	TGCCCT	TTGATT	131	155	TCTCAGATATCAGATGTTTGATTTTTTGATTGCTTGATTTTTTGATTGATTTAGGAAATCAGATCGCAGATTTGAAAATTCCGCATCCTTTCCACTTTTACCCTTTCCCTTCCCACTCACTCTTTGATTTCTTGATTTGCGAGGCCGCTCCGAATTGCCCTTCTTCCCCCCAATGTTCAAATTCCCCGATTCTCAAATTTTCAAATTCCTCCCACGCTATTCGTAAATAATTGAAAATCAATAGTAAAACTTCCCCATGCCCTTAAGCGGGGCGTTTCTATATTTTGTACCTTTGCACACTTTCAAACCGGGGTTTTCCGGTTGGTATTGTAAAGTATCAGACGACT	d__Bacteria	p__Bacteroidota	c__Bacteroidia	o__Chitinophagales	f__Chitinophagaceae	g__Sediminibacterium	s__Sediminibacterium sp009996675	0.46312	3249058	92.61
FREE026638	9	igr_000778	FREE026638_c60	26502	26659	CO_F	bamD_2	Outer membrane protein assembly factor BamD	C	17	-0.365403	0.432021	0.00197999	0.106195	FALSE	TATTTT	TTTAAA	48	71	CCTTCTTTTGAATAGGTAGAGAAAAGCCGCCCCCGGGCGGCTTTTTCTTTTAAACCCCTTCCGGGGGGCTATATTTTTGTTTTTCTTAACTAATTGATTCTCAGAACCTCAAATCGAATTTCTAAATTGCCCGTAATTCGTTAATTTTGCCAACTTGT	d__Bacteria	p__Bacteroidota	c__Bacteroidia	o__Chitinophagales	f__Chitinophagaceae	g__Sediminibacterium	s__Sediminibacterium sp009996675	0.46312	3249058	92.61
FREE026638	10	igr_001074	FREE026638_c9	64881	65037	CO_R		4Fe-4S dicluster domain protein	C	18	0.870313	0.428805	0.000379997	0.0289259	FALSE	TATAAT	AAGAAA	89	113	TAAATAGGCCATTGGGTGCAGTGAGCATGCATTTGCCCTGTTTCCCGATTAGATCTTTATCAATACAACGAATCTAGATATTGTACCGAAAGAAAGTCCTGGATGGTAGGAACTATAATTCCGCAGGTCCGGATTTTCAAATTTTCAAATTAATACA	d__Bacteria	p__Bacteroidota	c__Bacteroidia	o__Chitinophagales	f__Chitinophagaceae	g__Sediminibacterium	s__Sediminibacterium sp009996675	0.46312	3249058	92.61
FREE018637	1	igr_000852	FREE018637_c14	102908	103787	CO_F	clpC1	ATP-dependent Clp protease ATP-binding subunit ClpC1	A	16	0.340536	0.469519	0.00057333	0.000839994	FALSE	GACGAT	TTGTCG	740	762	ACAGCGGAGCGGCCGGCAGCCCCGGCCGTGACGAGCCGGGCGCGCACGACGCGTCGCCGCCCGGCGGCCGCACCGGGCCGACTCCGGCGCCCGTCCGCGGCGCCGGCGTGTAAGCCGGGCCGAAAGCGGCTCCCTCGGGGCCCGTGCCGGGCGGGCGGCTCACCGGGACCACGCCCGGGTGTGCCGCCGGCCGGCCCCCGCCTCACTCTGCGCGACGGCGCCACGGCCCGTGCAGTCGGCTTCAGCGCCGAGCACCGGTTCCGGAGCGTGACGCCCACCAGCGCGCGCCATCCCCTCCTCCCCTGTCGAGGTCCTTCGACGGGTCCCGCCAACGCCGTTGTCGTGACGCTCAGTTGTGCGCTCACATCACACTGTGCTTCCTGCGCCTCTCCTGGGCGCGCAACCCTGTTCGCCGTCAGCGGATGTGCTGCCCCGCGTACGCCCCCGTCGGCATGGACTGTGCGTGTTCGGGGGTAAGAGCCCCGGCAGGAGAGGAAGAACGGCGCGTGACGGCTCGGACACGGCGATCGCAGCGCTCCGCCCCAGGTGGCGGGCGGCTCGTGAGGTTCCTGGAGTCGGAACGTGCTCCGGATGCGGCAGCGGCGGAACGGGGGTGAGGGGCAGCGGTGTCCGTTACGGACGGGCGTGTCGACGGCGCCACGTTCGCCGTCGGCGTAGTGGAACCAGGCGGATACGCCTGGCCTGCGGGAACATCGTCTCGCACCATCGGGTTGGAACTGTTGTCGGCTGCCCGGGGCACGAGACGATGGACCGGTGTCGGCAGTTGGAATGAGCGGTCCCCCGTTGCGGGACTAAGCTGCGGAAGGACAGCGAGGGGAGCGTCCCCTCACTGCCTGACCGCTCTGAGGAGCGATTAACG	d__Bacteria	p__Actinomycetota	c__Actinomycetia	o__Streptomycetales	f__Streptomycetaceae	g__Streptomyces	s__Streptomyces sulphureus	0.71687	7104675	98.27
FREE018637	2	igr_002427	FREE018637_c5	308165	308738	CO_R	rpoB	DNA-directed RNA polymerase subunit beta	C	17	1.29568	0.434953	0.000153332	0.0252404	FALSE	TACACT	TGGACA	453	476	CCAGGTTTCTCCCGGCACTTCGGTGACCTTTCGCCCGCGCTGGCGTGCGATTGGTCACCAGACCAGGGCGATCACCCGGAAGGGTGGTCGCCCTTCGTCGTGCTGTCGCTGGTTGCGATGAACCTCGTCCCGCGCGGGGTAGGGTGATCATCGCTGGACCAGGGGGCCTTGACGTACGGGCACGCAGCGCGCAATTCTCTGGACGCAACGTCGCACCCACCGCCGTTCCCGAGCACCGCACATCGATCGTCGATCGGATGCATGGATCGAGGATGGAGCGGGAAGTGTTGCGGCAAGCACATCCGCCCCGGCGAACCGAGGCCGCCGGAGCGGTAGCAGTACGGCAGCAGCACCCAGCAAGCAGAAACGAAGAGAAGAACCCCTCCCGGAGGAGCGATTGCCACCTGTCGGAGGCGAAGACCGGGGCCCCGCGGGGGGCCCGGAAATCTGCTCTGGACATCAGTGGGCCTTGTGGCTACACTGACCCTTTGCGCTGCCATATAGCTGCTCCCTGCCCGTCACCAGGGGCACAGGTATGCGTGTAGAGAGTCCGAGCCCTCGGAAGGACCCCCTC	d__Bacteria	p__Actinomycetota	c__Actinomycetia	o__Streptomycetales	f__Streptomycetaceae	g__Streptomyces	s__Streptomyces sulphureus	0.71687	7104675	98.27
FREE018637	3	igr_000114	FREE018637_c1	257773	258092	CO_F	mpa	Proteasome-associated ATPase	C	16	1.03114	0.417993	0.000826661	0.00895352	FALSE	TAGGGT	TTTCAA	256	278	GGGCGGTCGGGTCCAAAACCCCTGCGACGTACGCGCGTCGAGCATGCGGAGGCAGTGGCGGAGCGCGCTGGCCGTGTCCCGCCGCGTCCTCCCGCTCCGAGCAGAAGGACGGAATCCGCACCCCCGTAAGGGTGTTGGGGTGCGCAAGCACAAAGCGGGCCGCTTTCGGACCGGAACTCGTGGGTATCCCCCAGACGGGAGGGAGCGCGCAAGGGTGAAGATCGGACACTCCCCTTACGTCTTTGTGATCTAGGGGTTTCAACCCGCACCGGCCCAGGTAGGGTCGAAGCGTCCAGCTCCCCCTGGAGGAGGTGAGGACC	d__Bacteria	p__Actinomycetota	c__Actinomycetia	o__Streptomycetales	f__Streptomycetaceae	g__Streptomyces	s__Streptomyces sulphureus	0.71687	7104675	98.27
FREE018637	4	igr_001980	FREE018637_c3	889491	889852	CO_R	proB	Glutamate 5-kinase	C	17	1.8299	0.405466	0.000219999	0.00519329	FALSE	TATATG	TTGTTT	67	90	GAGTCCGGCAGAGGGCACGGGCTGGGCTCCTGGCAGGAGAATCGAAAGTTTTCTGGCTGAATTCGAGTTGTTTTGCGTGGTTTCTGCGAATATATGTCGAGCCCGTCCACAGGATCGGGCCGAGAGGACCTGACCGTATGACGCGGGCAGCCCCAGTGACAATCTTCCCCCGCCCCGCACCCGCTCTGTGCCGCGGCCGAGGCGCGCAAAGGTAACGATGCTCACCTCTTCGTCACCCGAAATCGATGCGCATCCGCGACCTGCACTGACGTAGATTGCCGGAGGGATTGCGCGAGGACGGCGAGGAGGACGGACCCGCCGCAGCGCGGTACGCATCCACCACGGCGGGAGCACCGACGAGA	d__Bacteria	p__Actinomycetota	c__Actinomycetia	o__Streptomycetales	f__Streptomycetaceae	g__Streptomyces	s__Streptomyces sulphureus	0.71687	7104675	98.27
FREE018637	5	igr_002824	FREE018637_c7	222660	223120	CO_F	clpC_2	ATP-dependent Clp protease ATP-binding subunit ClpC	C	18	-0.192714	0.399496	0.00139332	0.0804114	FALSE	CATGTA	TGGAAC	367	391	GTGGCCGCGCGACCGGCCGAGGCGGTCTTGGCAGCGGGGCCCGGCCGTCCCGGGGGAGTCCTCGGGGCTGGCGCGGTTCGGGGTCCGTCGGAGCCCGGTGTCTCGGGCAGTCGGCTCATGATGCGGCGAGGTGCGCGCGGTCGTCGTACCCGGGTGCGCGGTGGCTGGGTGCCCTGGTCGTGGGGAGTTGACGGCGGTGGACGTGGCTTCGGAGGGCTGGGGAGTCCTGTGCTCCTTCGGGGCTTCTCCCGATGCAGGGAAGGGGGCTCGGTGGTGGCTTCACCGGTTCTTCGAGGCGACGGGACGCCGGGCTGTCGTCGGGTGCCTCGCGGTCCTGGTGGGACTCCGTTTGCCGACCCGGGCGGCGTGGAACCCGCCCCTCCGCAGATTGCATGTAACCGATCCGGCCCCTGCCGCTGCGGTGCGGCCGGGGCCAGCGGGTGGCAGCGATGAGTTCATTC	d__Bacteria	p__Actinomycetota	c__Actinomycetia	o__Streptomycetales	f__Streptomycetaceae	g__Streptomyces	s__Streptomyces sulphureus	0.71687	7104675	98.27
FREE018637	6	igr_001702	FREE018637_c3	327025	327261	CO_R	ftsZ	Cell division protein FtsZ	C	18	0.588775	0.387633	0.000606663	0.046697	FALSE	TAGTGT	TTGAAC	90	114	CGCACATCTGCGCAGGCCAGCACCCTGGATGGCTACCGCTGGACCTGATCACATAGGGTGAATGGAAAAACGGGAGGTTCGGCGTGTTCGTTGAACACTGACCACGTGTCGACTTAGTGTCCGTTCTCGAGAGTCCAGGGAAGACGGGCACTGCGAACCCTAAACTCACACTTAGGGTCGGGTCGGCGTTCGGACCGCCCCACAGGGATACGTAACTCGAGGCGAGAGGCCTTCGAC	d__Bacteria	p__Actinomycetota	c__Actinomycetia	o__Streptomycetales	f__Streptomycetaceae	g__Streptomyces	s__Streptomyces sulphureus	0.71687	7104675	98.27
FREE018637	7	igr_001491	FREE018637_c2	880037	880176	CO_R	ruvB_2	Holliday junction ATP-dependent DNA helicase RuvB	B	16	0.99676	0.384768	8.66661e-05	0.0122266	TRUE	CATGAT	TCGCCG	43	65	GGATGCGAGGACGCCCCGCCCTCCGGCAACGCATGGCCGCGCGTCGCCGGTCGGAGTCCTCCTGACATGATCGGACCGTGGAGACTCCCCGCCGTGGGGCTCCGTCGGGCAACGCGCCGCTCAGGCAAGGAGGTTCGTGC	d__Bacteria	p__Actinomycetota	c__Actinomycetia	o__Streptomycetales	f__Streptomycetaceae	g__Streptomyces	s__Streptomyces sulphureus	0.71687	7104675	98.27
FREE018637	8	igr_000776	FREE018637_c13	112717	112920	CO_F		hypothetical protein	C	17	0.484267	0.365382	0.00871328	0.0480506	TRUE	CACGAC	TACCTT	166	189	TCCCCAGCGCACGGGACCGGGGCTGATCGGCCCGCTCCCGGCCGCCCGTACGGCAGTCGTGCTGTACGGGCGGCCGGGCGCAAATGCGTCGATCGGCCCCGGCCTTCGCGTGTACGGTGCCGATACCGCACTCTGGTGGCACGGCCACCGCGGAGTGCGGTCGGCATACCTTCAAGGCCCCGCGGGTGGCACGACCCGCTGTCT	d__Bacteria	p__Actinomycetota	c__Actinomycetia	o__Streptomycetales	f__Streptomycetaceae	g__Streptomyces	s__Streptomyces sulphureus	0.71687	7104675	98.27
FREE018637	9	igr_002413	FREE018637_c5	195927	196150	CO_R	secY	Protein translocase subunit SecY	C	18	1.37714	0.362598	0.000313331	0.0159662	FALSE	TAAGGT	TTTCTA	77	101	GTTCGTTGGGCGGTTGACTCAACTTCGCCGGGGGCGCTCCAACGGGGCGTCCCCGGCGGTTGTTTCTCAGCCGGTCGTTTCTAGGGCGGTGCAGTCGCCGGTAAGGTGTCGTGCGCTGTTGCTTGTGACCGTGGGGTCGTCTCGCGGTCGCGTAGTCGAATATCCGTCGATCCTCAAGACCGTCACCTCTCGCGTGGTTGATCGCGGGGGGCGCAGGAGGCACC	d__Bacteria	p__Actinomycetota	c__Actinomycetia	o__Streptomycetales	f__Streptomycetaceae	g__Streptomyces	s__Streptomyces sulphureus	0.71687	7104675	98.27
FREE018637	10	igr_000804	FREE018637_c14	20104	20665	CO_F	ispD	2-C-methyl-D-erythritol 4-phosphate cytidylyltransferase	B	18	0.210253	0.356657	0.00403997	0.0109733	TRUE	AAGCGT	TCGATC	413	437	CCAGCCGCCCCGCTCCGTCGACGTGAGGCGGCGGACGACCCGCGGAGATCGTGCGCGAGTCGACCCGCGAGGTATAGCCCCGGGGTATCCGGTGTACCGATCGGAACGCCCCGGGGTCTCGTGTCCCCGCTGCTTCGCCGTCCCGTGGTCCAAGCCTGGTGCTCCGCAAGGCGGTTGGGGTCGGCCTGAGCGGCGGGAGTGTTCGCCGTGTCCGGCGGCAGTCGATACCACGGCGCTCGTCCGTGCGCGGGCTTGGAGGGCATGCCTCCGCCTGCTCGATCTGTCGGTCTGCGCCCACTCACGACTACGCGTCGCAACTGTCCCGTCGCGTTGGGGAGTTGGCTACGCACCGAGGGAAGCGCTCTGGAGGCGAGGACGCCTCGGACAGGCCGCTGAGAAGAGCACCCGCCCCTTCGATCGATCGACTCGATCGGTGAAAGCGTGCCGGGCCCGGGCACTGTCTCGACCGGCGATCACGGAAGGGGGCCGATCGGGGCTTCGCGCCCGGCACGCTGAGGCCATACCCATCCCCGCTGAGTAAACAAACCTGAAGGCTCAACCG	d__Bacteria	p__Actinomycetota	c__Actinomycetia	o__Streptomycetales	f__Streptomycetaceae	g__Streptomyces	s__Streptomyces sulphureus	0.71687	7104675	98.27
animal140052	1	igr_000652	animal140052_c52	2756	3567	CO_F		ATP-binding cassette domain-containing protein	C	18	0.180119	0.562175	0.000959994	0.0257019	FALSE	TAAACT	TTTCCA	690	714	TTCTGGGTATTAGACTTATTTTAATTAATCTTTTTATATGTGGTAAAAAAACTCGAATAAGAAAAAAATATGTCCCTCTGTTCTTTATCACAGCTCTAACCACCAATCCACTAATTTAAGAACAATCAAGGTCTGTCCCTGCATGTGCTGAAAGTTTGCATTCCAATGAAAATTCAGTATGCACGCGTCAAGATTATTTTTAATATTGAAGGGGAAAGCCTTCCCCTTGGGCTCAGCCGTCAGCGTCTTCGCCACAACCCCTTCTCCTAAGGGGGTATAAAACCAAGTTTTATTACCCCCTTAAAATCCCCCATTTACAATTTTAAGCAGGGACAGACCTCAATTTAAGCATCTTTTTTTCTTGAGTTTTGGCAAAAGTTTATTCTGAATATAAAATCATTAACTTAATTGCCAAAACTCGCAGCACGTGCAAACTAAACGTACGTTGGAGTGCAAACTTTCAGCACGTGCAGGGACAGACCTCAATTTAAGCATCTTTTTTTCTTGAGTTTTGGCAAAAGTTCATTCTGAATATAAAATCATTAACCTAATTGCCAAAACTCGCAGCACGTGCAAACTAAAACGTACGTTGGAGTGCAAACTTTCAGCACGTGCAGGGACAGACCTCGCATACAATCAATCCTTTCTAATCTTATTTCTTCCAAAAAAAACTACATTTCTCTTCATTTATTTCCATATTTATAGTAACTTTTGTAAACTTTTTTTTGTTTTAGTATTATATTTAAATGCATATTTTGCAAAAGTTACCTTGAACGGTATTTTCGTTCTGACTTTTGTTTTCGGAGGTTATT	d__Bacteria	p__Spirochaetota	c__Spirochaetia	o__Treponematales	f__Treponemataceae	g__Treponema_D	s__Treponema_D sp900769975	0.34872	2744144	91.15
animal140052	2	igr_000532	animal140052_c4	15170	15273	CO_F		ABC transporter ATP-binding protein	B	18	0.0289357	0.540749	0.00139999	0.0055933	TRUE	TAAACT	TTGAAA	67	91	TCAAAAGGCTGAAGAATTTTTTAAGATTTTAATAACATTTTTTTATATTAATTTATTCTGAAATTTCTTGAAATTATGCGTCCACTTTTGTTAAACTGTTATTT	d__Bacteria	p__Spirochaetota	c__Spirochaetia	o__Treponematales	f__Treponemataceae	g__Treponema_D	s__Treponema_D sp900769975	0.34872	2744144	91.15
animal140052	3	igr_000605	animal140052_c48	5109	5354	CO_F	rpsM	30S ribosomal protein S13	B	18	0.114447	0.521387	0.000846661	0.0231198	TRUE	TATTAT	TAGAAA	18	42	AAATTCGTGAATTAGTAGTAGAAAAGATATGGGAATATGTGCTATTATATTAGCCGCTGAACTGCTCTCATTGCGAGGTGCTAGAGTTCAGTGAATATTCTCATGGGGGCTTTTTATGAAAGTACGAACCAGTGTAAAACCTATCTGTGATAAATGTAAGGTTATAAAAAGAAATGGTATTATCCGTATCATTTGTACAAACCCAAAACATAAACAGAGACAGGGCTAAGGCTTAAGGAGAAACAG	d__Bacteria	p__Spirochaetota	c__Spirochaetia	o__Treponematales	f__Treponemataceae	g__Treponema_D	s__Treponema_D sp900769975	0.34872	2744144	91.15
animal140052	4	igr_000491	animal140052_c35	19446	19663	CO_F	rpsL	30S ribosomal protein S12	C	17	0.965319	0.514007	0.000219999	0.0312224	FALSE	TAGGCG	CTGACC	189	212	AATTTAAAAAAAACTGAGTAATCATGATGATGAAAAGTTTTTTAAATCTGAAAAATGCGGATTTTACAAAAAAAGTAGGAAAATAATTTTTACTATTGTAAAATTCCGCTTGAATTCATTTAAACAATTTATTAAAATATTTAAACCTATTTTTGTATAGGTGGATTGATGAGAAAATCTTCCGGGGTGCTGACCGGAATAAAATAGGAGATTAGGCG	d__Bacteria	p__Spirochaetota	c__Spirochaetia	o__Treponematales	f__Treponemataceae	g__Treponema_D	s__Treponema_D sp900769975	0.34872	2744144	91.15
animal140052	5	igr_000213	animal140052_c15	32353	32761	CO_F		ABC transporter ATP-binding protein	B	16	-0.00854536	0.513442	0.00337998	0.00667996	TRUE	TGTGGT	TTGCAA	326	348	AGGTTTTTTGAATTATCATACGGGAAATCTGCGAAATTTTATGCGGAGTTCATGCGGAAAGTTTATTTCGAAAAATCATACGGAAAAAATCCTATTGACATTTTTTTTTGGAATTATTAGTATTAATATACTTTTTATCTTTACTATAGGAGGTTTGACCCATGTTAATTGCTGTCTTTACATTTAATAGAAATTTTAAGTTGGGATTTAATCTCCTGAATGTGCCTCCTAGAGATTAAAATCCTCGCTTAAAACTTTCTTTCTCTTTTTCGTCCGCACTTCCTCGCAGTGTGTGTATGTTGTGTTCGGTTTATCCGAAAATCTTTTTGCAAAATCGGTTTATTTTGTTGTGGTAAATTCTGCGTTTCGGGTTGCGGAGTTTTTTTTGTCTATTCGGAGTATTTTTAAA	d__Bacteria	p__Spirochaetota	c__Spirochaetia	o__Treponematales	f__Treponemataceae	g__Treponema_D	s__Treponema_D sp900769975	0.34872	2744144	91.15
animal140052	6	igr_000391	animal140052_c26	19675	19855	CO_R		methionine ABC transporter ATP-binding protein	B	18	0.627565	0.51261	0.00389997	0.000253332	TRUE	TAAAAA	TTGCCA	78	102	TCCTTTCTGAAAAAATAATTATTTATGACGCCTGTTGTATTTTTGACAGCAGGCGTTTTTTTTGTTTGTGAAGTTGATTTGCCACAGGATGATTTCGGATGATAAAAACAAAAGGCGTATTCTCTTTCAAACTTTATTCAAACTTATCGATTTTTTTTTGTGATTTTGCTATAATTACCTT	d__Bacteria	p__Spirochaetota	c__Spirochaetia	o__Treponematales	f__Treponemataceae	g__Treponema_D	s__Treponema_D sp900769975	0.34872	2744144	91.15
animal140052	7	igr_000181	animal140052_c14	18778	19037	CO_R	yajC	preprotein translocase subunit YajC	C	18	1.45907	0.511633	0.000126666	0.014101	FALSE	TACACT	CGGCAG	15	39	CCGTACATTTTATTTCGGCAGATTTAAAAGTCACTTCCTTACACTATTTTCTTCACAAAAGCAATTAAATACAGAATTTGAATAAATTTAATTGTTTGCAATTTTTTTTAATTGAAAACTATTAATAATAATGTTATACTTATAGAACTGATTTTGTTTAAAGTACAAGAAAAATGCTTTAAAACACCTGTTTAAATTTTTCATTGGAGAAGTTTTGTGCAGGTGTGTCAGATTCTATAATTCTAGGATGGAAAAAGTAT	d__Bacteria	p__Spirochaetota	c__Spirochaetia	o__Treponematales	f__Treponemataceae	g__Treponema_D	s__Treponema_D sp900769975	0.34872	2744144	91.15
animal140052	8	igr_000204	animal140052_c15	14511	14631	CO_F	purH	Bifunctional purine biosynthesis protein PurH	C	17	0.385557	0.506936	0.000546663	0.10067	TRUE	TACAAT	TTTTCA	86	109	TGGTGGATATCTGAGGTGTGCGGGTGTGCCTGTGGTGTGTGGGCATTGTTAGTGCCTGCACACCTGTTGGGTGGGTTGTTGACCCATTTTCAATTATTTGTTTTTTTGGTACAATAGTTTT	d__Bacteria	p__Spirochaetota	c__Spirochaetia	o__Treponematales	f__Treponemataceae	g__Treponema_D	s__Treponema_D sp900769975	0.34872	2744144	91.15
animal140052	9	igr_000926	animal140052_c94	1722	1901	CO_F		Phenylalanyl tRNA synthetase beta chain CLM domain protein	C	17	0.0892882	0.499418	0.000999993	0.110844	FALSE	TATAAT	TTGAAA	69	92	AAAAAATAATTCACAAGGCGTACCTTTCCCCAAAAAATTCCGCAAAAAACACAAAAAACTTCAAAATTCTTGAAATTATCTATTATAAAGATTATAATTAGAAAAATTATCATATACAGATAACCATACATAAAAATTCATATACTGCAAAAGATGCAGAACGTTTTAAGGAAGGAACAA	d__Bacteria	p__Spirochaetota	c__Spirochaetia	o__Treponematales	f__Treponemataceae	g__Treponema_D	s__Treponema_D sp900769975	0.34872	2744144	91.15
animal140052	10	igr_000003	animal140052_c1	14054	14566	CO_R	pnp	polyribonucleotide nucleotidyltransferase	C	17	-0.31452	0.497949	0.00107333	0.0877904	FALSE	TAAAAT	TTGAAA	230	253	ACTTACTTTGAACTGCCGTACAAGTTGCAAGTAGGCGTGACAATGACTTGCAAAAACCGTTGATTAGTTGTATATTAAAAAAAGGAAGTACCAAACTCATTTGGTCGTCTCCACGTATTAGTTGCAAATGCCGCTGCAGAGTGCTTCAAACTAAGGGCGGCTTTTTTTACTCTTTATCTTGCAAGTAGGCGTTCTCCTTCAAAAAAAATATTCTGTTTCATTTTAAGTAATTGAAAAAATCTGTATAATCGATTAAAATTATATTTGTGAAAGTTTTTCACAAGGATTCCTGGAATTCGTTGAATCACGGGTACACACAAATAAAAATTTGGGGCGTTGCGGGGCAGCGCTGGTATGTTTTTTTTGCCCCGCTAGAAGGGGTGACGAGCAACGTAGTGCGAGTCAGGGGGAGACTTCCCCCTCCTTTAGTTTTTAAAAAAGAGATGGCTAAATTTTTATTTGTGTGAATCTGTGGTGAATTCCAGGCATAATTTTTTTATTTAAGAGGAAAAT	d__Bacteria	p__Spirochaetota	c__Spirochaetia	o__Treponematales	f__Treponemataceae	g__Treponema_D	s__Treponema_D sp900769975	0.34872	2744144	91.15
FREE050141	1	igr_000563	FREE050141_c231	4697	4811	CO_R		Preprotein translocase subunit	C	17	0.926882	0.386186	0.00214665	0.0233925	TRUE	TAATCA	TTGACC	47	70	TCGGGTAGTTGCGCCTGCGGCGCCGCGTCCCTACCGCGAGGTAGATATTGACCCTCGGGGGGCCCGGTGCTAATCACCCTCGACTTTTCGGGAATCTCGTTCCAGGAGAACCGCC	d__Bacteria	p__Myxococcota	c__Polyangia	o__Haliangiales	f__Haliangiaceae	g__UBA2376	s__UBA2376 [species 15472]	0.73608	8337352	71.2
FREE050141	2	igr_000581	FREE050141_c236	5079	5236	CO_F	pyrH	Uridylate kinase	C	17	1.696	0.37866	0.000119999	0.0412634	FALSE	TATGGT	TGGTCA	45	68	TCCCGTCCGGTGTGTAGCGCGGGCGCGCGTTAAGCGCGCCGGCGCTGGTCAAGTGCGGGATCGGCGAGTATGGTCGCCACCCGCATATGACTACCGACGCGCAACCACGGCGCCCGGCGTACAAGCGGGTCCTTCTCAAGCTGTCCGGCGAGGCGCTC	d__Bacteria	p__Myxococcota	c__Polyangia	o__Haliangiales	f__Haliangiaceae	g__UBA2376	s__UBA2376 [species 15472]	0.73608	8337352	71.2
FREE050141	3	igr_001634	FREE050141_c52	6646	6755	CO_F	dnaK_2	Chaperone protein DnaK	C	16	3.17543	0.362143	0.000113333	0.00283601	FALSE	AACAAT	TTGTAA	56	78	TCCGCAACGCCCTTACATCCCAACCAGCTACTCGACTCTACGCGTCCGTCGACAGATTGTAAATTGGCGGCTCGTGCGAACAATGGCGGGCTCTTCACTCGAGGAGCCCC	d__Bacteria	p__Myxococcota	c__Polyangia	o__Haliangiales	f__Haliangiaceae	g__UBA2376	s__UBA2376 [species 15472]	0.73608	8337352	71.2
FREE050141	4	igr_000442	FREE050141_c209	2255	2459	CO_R	gap	Glyceraldehyde-3-phosphate dehydrogenase	C	17	1.44277	0.362107	0.000566663	0.00989138	FALSE	TAGGTT	TAGCCA	139	162	GAGCCGATCCTTCGTCCGCCGTACCGGCCCGGGTCACCCCGGGCCGTCGTCGTTTTCGGCATCCGCGCGATGCGATCCGCAACGATCCGCGGTTCGCTCCATGGCGGTAAAAGGGCCATTCCCTTTCACTTTGCCGTGCTAGCCACGGCCTCGCGAATGCACTAGGTTCCGACCGCACCCTCTCGCACCTCCACGGAGAAACGTC	d__Bacteria	p__Myxococcota	c__Polyangia	o__Haliangiales	f__Haliangiaceae	g__UBA2376	s__UBA2376 [species 15472]	0.73608	8337352	71.2
FREE050141	5	igr_001852	FREE050141_c576	18798	18936	CO_F	cirA	Colicin I receptor	C	18	2.64835	0.344987	0.000666662	0.001419	FALSE	TGCACT	TTGAAT	77	101	GGTAGCCGGCCCGGCGCCGCGCGCGCAGCCCGCCGTTCGTCGGCGGCTGTGCGCCGCGGTGCCGATTCCGGCTTGACTTGAATTTGAAAATGGATTTCAAATGCACTCCGCAGCGACCCGCCGGCGCCCAGAGCCTCCC	d__Bacteria	p__Myxococcota	c__Polyangia	o__Haliangiales	f__Haliangiaceae	g__UBA2376	s__UBA2376 [species 15472]	0.73608	8337352	71.2
FREE050141	6	igr_001657	FREE050141_c53	12289	12462	CO_F	rpsA_1	30S ribosomal protein S1	C	17	0.446035	0.339413	0.00711329	0.00942256	FALSE	TACCTC	TTGACA	86	109	GGTGCGGGTACCCGACACGATTCCGGGTGGCGGGAACCCACGGGAGGGGTAGGGTTTGGCTCCAAACCGGCGTCAGGCCTTCCGTGTTGACAACGGCTGGCCTTTCCCGTACCTCTTGCCGCCTGCGTCGCCGGACCGGCGCGCAAATCCATCTTGAGGAGCTCTGTTTTGCAA	d__Bacteria	p__Myxococcota	c__Polyangia	o__Haliangiales	f__Haliangiaceae	g__UBA2376	s__UBA2376 [species 15472]	0.73608	8337352	71.2
FREE050141	7	igr_000020	FREE050141_c107	3703	3915	CO_F	alr1	Alanine racemase 1	C	18	0.336205	0.338428	0.00728662	0.00942256	FALSE	AGATAT	TTGACA	178	202	GGCGAGCGAAGCGAGCCGAGTGTTTTCACAGGAGATCGGGCGAGCCCGTCTTCGGGCGAGACCGATCGATCGACTCGAGGGTGTGACCAACGTGGTCACACCCTCTGAACTGCGGTCAATTCTGCGCGTACGGCCGATCCCGTCGCGCAGGAATCCTTCGCGAATTCGAGTCGTTAAGTTGACAGCCCGGCGTGGCTGGGCCAGATATCGACC	d__Bacteria	p__Myxococcota	c__Polyangia	o__Haliangiales	f__Haliangiaceae	g__UBA2376	s__UBA2376 [species 15472]	0.73608	8337352	71.2
FREE050141	8	igr_000069	FREE050141_c114	8306	8430	CO_R	ftsA_3	Cell division protein FtsA	C	18	1.5316	0.335022	0.000353331	0.028466	FALSE	TACCAT	TTGCGA	71	95	CCAGCTTCGCGATCCGATGCGACCGATGAACTCTGAAAGTCTCAGGGGTTGGGGAATGACCGGCAGCTTTTTTGCGATCCAATGCGACCTCTGCCTACCATGTAGGCAACGGTAGGTAGAACCCC	d__Bacteria	p__Myxococcota	c__Polyangia	o__Haliangiales	f__Haliangiaceae	g__UBA2376	s__UBA2376 [species 15472]	0.73608	8337352	71.2
FREE050141	9	igr_002068	FREE050141_c82	22741	22880	CO_F	nrtA	Nitrate/nitrite binding protein NrtA	C	18	-0.344637	0.329567	0.0092666	0.0605936	FALSE	CGAAAT	AATTAA	87	111	CCGAATCCATGGTGTCCCATTGGTCAGCGTATTGGATCCCATGAGTTGGACGCGTCGCCATGGCGGCCGTTCAGCCGCGTTACGTCGAATTAACCCGCCGCGACCTTCGCTCGAAATCGGCGGCAGGGAGAGTGCGACGC	d__Bacteria	p__Myxococcota	c__Polyangia	o__Haliangiales	f__Haliangiaceae	g__UBA2376	s__UBA2376 [species 15472]	0.73608	8337352	71.2
FREE050141	10	igr_000323	FREE050141_c174	5708	5801	CO_R		hypothetical protein	C	18	2.81868	0.310448	1.99999e-05	0.0494024	FALSE	TAAAAC	TTGTGC	37	61	CGTCTCGGCGTGCAAGCGCAGGCCAGGCCGCTGTCGCTTGTGCCGGGACGTCGCGGTGGCGTAAAACGCCCGGACTGCTGCCCCCGGAGCCCCC	d__Bacteria	p__Myxococcota	c__Polyangia	o__Haliangiales	f__Haliangiaceae	g__UBA2376	s__UBA2376 [species 15472]	0.73608	8337352	71.2
FREE055991	1	igr_001205	FREE055991_c9	5858	6037	CO_F	glyQS	Glycine--tRNA ligase	C	16	0.461136	0.571658	0.000346664	0.0773559	TRUE	TATTCT	TTTTCC	73	95	TACTATTTGAACACAAAACCAAACCTCTGCGATCTCACTCACTTAGTTTCACTAAGAAGGATCCCAGCGGTTTTTTTCCTTACACAGCAACATGCTATTCTGCCGATATCCTCTGTGTGCGTTACATTAACCGCAACCAAAACAAATCCTCACAGTAGCCAATGAAGAAAGACAGTAACT	d__Bacteria	p__Planctomycetota	c__Planctomycetia	o__Pirellulales	f__Pirellulaceae	g__UBA721	s__UBA721 [species 3357]	0.46818	4302430	84.12
FREE055991	2	igr_000378	FREE055991_c179	6682	7037	CO_F	ettA	Energy-dependent translational throttle protein EttA	C	18	-0.517179	0.489113	0.00317331	0.0417173	FALSE	TATCCA	TTTTCA	172	196	AAACAAACCTGAAGTCAATATAACTTCAGGTTTGTTTGGATGAGTTGCTCCGATAAGAATTTTCAACTTTTAATGTGAGTGGGAAGGGGGAACTCACAAGTTTTAAATATGGAACAACAGGCTAAATGGATATCGGATCGAACACCACTAAGTAACACACCAATAACAATCGTTTTCATAAAGAAATCATAACGCCTATCCATTTTTCCGGACAAACAGAACAACCCCACATAAACCAATAACACGAATAATCCGAAACACCGCCACTCCACTTCAAACGCTAAAATTATCAACTCCGTTTTACCAATCCCCACATATCTATCGTTTTACAGCGAAATTAGACGTATCCGACAATA	d__Bacteria	p__Planctomycetota	c__Planctomycetia	o__Pirellulales	f__Pirellulaceae	g__UBA721	s__UBA721 [species 3357]	0.46818	4302430	84.12
FREE055991	3	igr_001245	FREE055991_c96	1370	1493	CO_F	valS	Valine--tRNA ligase	C	17	-0.324286	0.485392	0.00723995	0.0435311	TRUE	GACCAC	TATAAA	36	59	GTTAGCTCTCGTATGCAACCGGCAAACTCCATGACTTATAAATTAATCAGCAACGGTGGGACCACCCGATCAATTCCAGACTCCACACAAAGTAACCTTTGAAAATAAATAGAAAATTGAACGT	d__Bacteria	p__Planctomycetota	c__Planctomycetia	o__Pirellulales	f__Pirellulaceae	g__UBA721	s__UBA721 [species 3357]	0.46818	4302430	84.12
FREE055991	4	igr_000296	FREE055991_c155	7003	7213	CO_F	tufA	Elongation factor Tu	C	16	1.06084	0.478913	0.000333331	0.0173629	FALSE	TAGAAT	CGGCCA	170	192	TTAATTGCTAGCACACTTTTGGGTGTGGCTGCAGTCATCGCAAAATAACAGACGTAATGAAGTAAAACTGAAATTACAAAGCCGAGCGGTATTTGGTCAATCATCTTTGATTAATAACTGTGAAACTTAGTCGTTACAGTTTTGAACATTGTTTACTACATGGTCGGAAACGGCCACATCATCAAGTTCAATTAGAATAGGTGTTAAGGAC	d__Bacteria	p__Planctomycetota	c__Planctomycetia	o__Pirellulales	f__Pirellulaceae	g__UBA721	s__UBA721 [species 3357]	0.46818	4302430	84.12
FREE055991	5	igr_000297	FREE055991_c155	8504	9081	CO_F		SecE/Sec61-gamma subunits of protein translocation complex	C	18	-0.118902	0.476153	0.00146666	0.0367121	FALSE	TAAGAT	TTCCCC	513	537	TACAGTTCAGAACCGAAGAGCGAGCATATGTCCGCTCTTCCGTTCTGGTTTTATGAGTCAATTTAGGTACTGATAAAATCAACATGCGGGATGGATCTGATTTACGCATGAATATTGATTCATCGATACATCAATCGGTGAATCGTTTAGAGTGAGATTCGCAGACTCTAGGATGAGTTTGAGAAGCTCGCGGGATTTGATTCCGAGAGGCACATTCGGGTGCTGGAATTACTCTCGATGCATAGCTTGCAAGAGTAAAATTGTGGCGTGACTTGATAAACTAGGCCTAAAATCAGGCTAGATTGGTAATTCAAGCGCAAACACATTTATTTTTATTGAACCTAGTAGGTTTTTGACAATATTCCAGCAATAACCGTCAAAGAAAACCACGAATGCCCCCACTCAATGGATCGGTATTTTTCGTTTTGTAAAAATAAAATCATTCTCTTTTAGCCTATGTGCGATATGGCAAAACCATGCTACCTTATAAGGTTTGTTGGTTTTATTAAAATGTTCCCCCCACGCAGTAATCTCCATTAAGATTACTTGCCACACTTTGAGCACACGACAATACAGCA	d__Bacteria	p__Planctomycetota	c__Planctomycetia	o__Pirellulales	f__Pirellulaceae	g__UBA721	s__UBA721 [species 3357]	0.46818	4302430	84.12
FREE055991	6	igr_000832	FREE055991_c367	1303	1599	CO_R	pgk	Phosphoglycerate kinase	C	17	0.119497	0.451133	0.00283331	0.0122322	FALSE	CACAAT	TAGCCA	229	252	TATACGCCACCGAGTTTTTCGATAGGTCTAGAAACTCGCCGTTTCCACATAACTTTATCGCTATATTACATTGCAATCCGCATTTCGGCAGCTGCGTGAGTCGGTTGGGTTTTAGCATGGAATCCAGTCCCCATATGCGCCGTTTGTTTTGCGTTACGATTCCAGAGGGACAATCACTAAAATCGCATAGCTGAAACTAATTCAACCGATAGCCATTATCGGACCGGTCTAGCCAAATCCGCAAGACGGCGACACAATAGACAGTTTAAGATTTAACTAACAACCATCAGGAATCAG	d__Bacteria	p__Planctomycetota	c__Planctomycetia	o__Pirellulales	f__Pirellulaceae	g__UBA721	s__UBA721 [species 3357]	0.46818	4302430	84.12
FREE055991	7	igr_000119	FREE055991_c12	1113	1235	CO_F	pyrH_1	Uridylate kinase	C	17	0.520955	0.438774	0.000833328	0.0453414	FALSE	TAAAAT	TAGCAG	11	34	TCAAAATACAATAGCAGAATTTGTGAGCCCCGAGTAAAATCGGGGCTTACTTTTTGCACTTTTACTGCTACCCTAATCCAAAACAAACAGAGATTAATAATTCATTATTAAGGGACTCCGAGT	d__Bacteria	p__Planctomycetota	c__Planctomycetia	o__Pirellulales	f__Pirellulaceae	g__UBA721	s__UBA721 [species 3357]	0.46818	4302430	84.12
FREE055991	8	igr_000515	FREE055991_c211	1957	2121	CO_R		hypothetical protein	C	18	0.85116	0.431409	0.000279998	0.043984	FALSE	TAGCAT	TTCACA	114	138	GAATGAGCGAAAACTGATTACGGCGATTTCTTATACTCACTGAATTACATGTATACTTGAAAACTTTATGGACTAAGCGACAATAGACATTAAGTCGAAAGCGGATTACATTGATTCACATCATCTAAATACGGTAATTAGCATCTCCTAGAAAGTGACAAGTTT	d__Bacteria	p__Planctomycetota	c__Planctomycetia	o__Pirellulales	f__Pirellulaceae	g__UBA721	s__UBA721 [species 3357]	0.46818	4302430	84.12
FREE055991	9	igr_000017	FREE055991_c1	60890	61100	CO_R	rplT	50S ribosomal protein L20	C	16	0.822322	0.430091	0.000239998	0.0412634	FALSE	CACGCT	TTCACC	18	40	TTTTACAACTCCTGCGGCTTCACCGGTGCAGGACAAAAAACACGCTTGTGTTTCCCGAATATCTAAATCGATATTCAAACAAGACAATTTGACCGCTAAAAATAATTTACTCCGTTGCGTGGGCTGTAGAACGTTTTCCTAAAGTGCATAAACACACTTCATATATGGAAAAGGCCTGACGTAACCCACTGCGAAAGCAAGGAATTAGAAA	d__Bacteria	p__Planctomycetota	c__Planctomycetia	o__Pirellulales	f__Pirellulaceae	g__UBA721	s__UBA721 [species 3357]	0.46818	4302430	84.12
FREE055991	10	igr_000220	FREE055991_c14	5339	5679	CO_R	fusA_1	Elongation factor G	C	18	-0.353578	0.429569	0.00269332	0.0791032	FALSE	TAACCT	TTTCAA	273	297	AGCAGTGGTGGTCGCTGTAGAATGGGGCTATCTAGAGGCGTTGCGTAAAACGCCAACGCCGGTAATTCAATGATAATTTGTTGTCATGGCGGAGTCATAATCAACTCGACACGGATTTAGACCTATGTAAAGTTGTTGTTGGTGTTGTATGGTTTTAGCGTATTTTTGCTCTGGAACATCAAATTGACCTTCCACCAAACTTGATTTGCTTTATCATTACGAAATTACAAGGATATCTTCTATCTAGGTACTTTGCCTTACAGATACAGAGAATTTCAAACATACAATCACTATAGATAACCTTTTTGGTAAATCTTTTAATTTGGGGTTAGATACAGCAA	d__Bacteria	p__Planctomycetota	c__Planctomycetia	o__Pirellulales	f__Pirellulaceae	g__UBA721	s__UBA721 [species 3357]	0.46818	4302430	84.12
FREE075273	1	igr_000042	FREE075273_c112	6778	7142	CO_F	rpsL	30S ribosomal protein S12	C	18	2.56425	0.454291	1.33332e-05	0.0145676	FALSE	TAAAAT	TTGACC	69	93	CGGTGGACGGCGCCTGCTTGCGCAGCCGCGACGTATCGCGCCGGAGCCTGCCGATGGGCCGCGCAGCCGTTGACCAGGGTTCGCAAATCCAGCTAAAATAGCGCCCTTTTCGCCCGGTCGCCCCGGCCGTCGAGCCGAGGGCGCGGGGAGGCGACGCAGACCGGCCCGTTCGCGGGCCCCTGCATCGCACCAGGTGGCCCGAGCCGGCGCCCCGGCGTGAGTCCGCGGGGCGGGTTTGCTTGGGCCACTTTTGTTCCACCGGGTGGGGCAGGAAGACGCCGGCAAGCGTCCGGCGCAGGTGATGAGCCATGCGGCGAGCCGGTGCGGCGCTGCACACTCAGGACAATCAGAGCGGAACGATTTAG	d__Bacteria	p__Pseudomonadota	c__Gammaproteobacteria	o__Burkholderiales	f__Casimicrobiaceae	g__VBCG01	s__VBCG01 [species 16109]	0.68634	3074962	65.35
FREE075273	2	igr_000076	FREE075273_c134	3698	4072	CO_R	prfB	Peptide chain release factor RF2	A	16	-0.405101	0.408446	0.00401331	0.00126666	FALSE	TGCGCT	TCGACG	319	341	CGCCGGCCGAAGTGACGCCGGCGGAGGCGGTCCCTGATACCGGCGGAGGCTATAATCGCGTGCCCGAACAAGGAAGACCGAGCATGGAAGCCGAGCAACTCAACGCGATCGCCACCAGCATCGCGGGCCTCGAGGAGCGTACGACTCAGCTCCGGAGGTACCTTTGACTTCGATCTGAAGGCGGCGCGCCTCGCCGCGGTCGAGCGCGAGCTCGCGGATCCGAAGATCTGGGACAACCCTGCGCGCGCGCAGGAACTCGGCCGCGAGAAGAAGGCTCTCGACGGCGTCGTCCACACGCTGGCGCGCCTGCAGAGCGGGCTCGACGACAGCAGGGAGCTCTATGCGCTCGCGCGTGCCGAGGGCGACGACGCCGCA	d__Bacteria	p__Pseudomonadota	c__Gammaproteobacteria	o__Burkholderiales	f__Casimicrobiaceae	g__VBCG01	s__VBCG01 [species 16109]	0.68634	3074962	65.35
FREE075273	3	igr_000251	FREE075273_c184	15144	15298	CO_R	ftsA_1	Cell division protein FtsA	B	17	1.7287	0.39519	0.0042533	0.000126666	TRUE	CAGAGT	TTGACA	89	112	CACAGAGGAATAAAACTTACCTTTGAGGCCAGGTTATCGGCCTGGATATAGGCGAACATGCAACACTCGCAGGCCAAAAACAAAACAATTTGACAATAGTTACACTTGCTGCCAGAGTTTAATGTAGATTATCAGCAACGGGCCCCCTAGACGCC	d__Bacteria	p__Pseudomonadota	c__Gammaproteobacteria	o__Burkholderiales	f__Casimicrobiaceae	g__VBCG01	s__VBCG01 [species 16109]	0.68634	3074962	65.35
FREE075273	4	igr_000565	FREE075273_c75	20869	21237	CO_R		Bacterial regulatory proteins%2C tetR family	C	17	0.990216	0.391818	0.000499997	0.0145676	FALSE	TACAGT	TTGACT	333	356	ACCCTGTCACGCGGCGCGCGCTCGCCGCACGACGCGCGTGCGACGAGCGCGGCTGCCGCGGTCGGCCGACTCGCGGTCGTTGCCGATTCGCCGATTGAGCGGAGGCCAGGCGCGTCGAGCGCGCCCGTGTCAGGCGAGCCGCTATGGCTGTATCCGAAAAGGCCCGTGGGAGTGCCTTCCGTCGCGGGTGGCGCGGGGAGCCCAGCACCACTTCTCGGCCGCCGCAGTCGCACACCCGGCGAGTCCGCGCCGGGACCCGCAGGAAGGCGTTTACGGACTCCGGGCCTTTTCGGACACAGCTATGGCGGCTCGCGCGGCACGGTGCGAAACTGGTTGACTGTGTAATTATGCGCGCGTACAGTTTGCGCG	d__Bacteria	p__Pseudomonadota	c__Gammaproteobacteria	o__Burkholderiales	f__Casimicrobiaceae	g__VBCG01	s__VBCG01 [species 16109]	0.68634	3074962	65.35
FREE075273	5	igr_000192	FREE075273_c160	52097	52509	CO_R	priA	Primosomal protein N'	B	17	0.277457	0.374969	0.00199999	0.00761328	TRUE	AACAAC	TTGATC	168	191	CGGCCCGCGTCGCCGACACCGAGGGCCGCGGCCGAGGGCTTGACAAGCGCGGCGGACGTGATCTGGCCGCACACTTATGCACACATCGACCGACGCACGGCAACGGTCAGACGAGTGACGATTTTTGCGCGAAACGCAAGCGCTAACCCGATGAAAAGATGCCCGAAGTTGATCGAGCGTCCGATCGATGCAACAACTACGCCACGGTTTCTCCGAGTCGCGTCACAGTCACCCCGGGGACTTACGCACAAAGTTATGCACATTGGCGCGAAGACCTGCCGAGTGCGAAGCGTTCCAAATGAACGAGTTGGACGCTGAATCTCAGGTGCGTGATTAAGACGCGCATGCCAGCCTTCGCGATCGCGCGCCGCGCGACTCGCGTGCGCGCTCGCTGAGCGGAGCCACCGGAGCTC	d__Bacteria	p__Pseudomonadota	c__Gammaproteobacteria	o__Burkholderiales	f__Casimicrobiaceae	g__VBCG01	s__VBCG01 [species 16109]	0.68634	3074962	65.35
FREE075273	6	igr_000460	FREE075273_c46	6826	7063	CO_F	thrS	Threonine--tRNA ligase	C	18	1.5391	0.36839	0.000413331	0.019222	FALSE	TTTTTT	ATGAAA	191	215	GCCTGGCTCCGCGTGCAGAACGGATAATCGGTCCGGTTCCGCTATAATTCCAAGCGAGGGGCTCGGGCGACCCGACGGGGCGCGGCCGCCAGCCGATCGGTACCGGAAGGAATGGTTATGACACCGCGAACGCGTGGAGGCCCGAGGTAGGCAGCAAGCGGTGTGGCACGCCGGCGGCTTCGTCCGTCCCGATGAAAAGTGCGGCCCCACCGCACTTTTTTCGTTTCCGAGGACCGCC	d__Bacteria	p__Pseudomonadota	c__Gammaproteobacteria	o__Burkholderiales	f__Casimicrobiaceae	g__VBCG01	s__VBCG01 [species 16109]	0.68634	3074962	65.35
FREE075273	7	igr_000233	FREE075273_c180	6950	7038	CO_F	ssuA	Putative aliphatic sulfonates-binding protein	C	17	2.11101	0.348	0.000819995	0.00707516	FALSE	GATACT	TTGACA	9	32	CGGAATGCGTTGACAAAGGAGGTGACCCTCAAGATACTGGCGCGGATCCGCTCCCCGTACTGCTTTCGACCGGCCACAAGGAGGAAGCC	d__Bacteria	p__Pseudomonadota	c__Gammaproteobacteria	o__Burkholderiales	f__Casimicrobiaceae	g__VBCG01	s__VBCG01 [species 16109]	0.68634	3074962	65.35
FREE075273	8	igr_000093	FREE075273_c140	20741	20878	CO_F	lon	Lon protease	C	18	0.22507	0.302199	0.00749328	0.0247788	FALSE	TTGCGT	TTGCTT	57	81	GCGTTCGGGCATAATCTCGTCCATTCGCTGCGCCAGACCCTTCTGCTGGCGCGGTCTTTGCTTCGCGGCGGCCGTCGTCCATTGCGTTTCGGCGACCGCCCCCCAATCTCGGTAGTGACGCTTACCTTCGAGGTCCGC	d__Bacteria	p__Pseudomonadota	c__Gammaproteobacteria	o__Burkholderiales	f__Casimicrobiaceae	g__VBCG01	s__VBCG01 [species 16109]	0.68634	3074962	65.35
FREE075273	9	igr_000075	FREE075273_c134	2799	2884	CO_R		Carbonic anhydrase	C	17	3.02543	0.301636	7.33328e-05	0.01036	FALSE	TATGAT	TTGCAA	26	49	GTCGGGCTTCGGCGCGCCCTGCGCCTTTGCAACCGGAACGAGCGGAGCCTATGATCGGCGCCGTCATTCACGACAGGAGGCTGTCG	d__Bacteria	p__Pseudomonadota	c__Gammaproteobacteria	o__Burkholderiales	f__Casimicrobiaceae	g__VBCG01	s__VBCG01 [species 16109]	0.68634	3074962	65.35
FREE075273	10	igr_000441	FREE075273_c4	3784	3948	CO_F		FCD domain protein	C	16	0.237876	0.29641	0.00826661	0.0512018	FALSE	TGCCGT	TTGCAC	36	58	CCCGGCGCTCGCCCGCGCATCGGTCCCGATCCGGGGTTGCACGACGACACCGGCGGGTTGCCGTGCGTCCACCCGCCTCCGTGTTCGCTTTTGGTATATTGCATACCATGGCTCCGGGGGCGGGACAGGTATTCGACCTCCGGCGGCAATACTGGAGGCTGCGAG	d__Bacteria	p__Pseudomonadota	c__Gammaproteobacteria	o__Burkholderiales	f__Casimicrobiaceae	g__VBCG01	s__VBCG01 [species 16109]	0.68634	3074962	65.35
FREE009719	1	igr_001180	FREE009719_c456	10710	11132	CO_R		6-hydroxy-D-nicotine oxidase	C	17	0.887268	0.489936	0.000273332	0.0224673	FALSE	TATGGT	TTGATT	230	253	GGGATACTCCCGGACTGAAAGATCCAGAGATATCCCGGTCTGACCGCTTCCTTCTATCTTTTCTTTTAGCAATTGGTTTGCCAGGTACTAGGAATGGGGAATAGGTCTGGAACCATTGAACTTACAAAGAGCTGAGCCAACCCCATGGGTTGGTGCCCAAAGGCTGTGGTGTTCAGAATAGAACAACAGCGGTTTCGAAAACGGACAGTCGTATTCCGTCGTATTCCCGCTTGATTGTCGCGTCAAAATGAATTATGGTGATACTACACCAGAGAAAACACCGGCCATAAAATACAGAAGTGAGGATTGTTTCTTGACTGGCAATGCAGTGAGGAGGAGGGAGTTTACGGTCTGAATGACGGGGGACCCAGAAGCGACCAATGGCTGATACAAGAGAAAATTCATGCGACGAGGAGGACCAAC	d__Bacteria	p__Acidobacteriota	c__Terriglobia	o__VXMN01	f__VXMN01	g__	s__[Genus] [species 10616]	0.53275	6935508	85.55
FREE009719	2	igr_002465	FREE009719_c802	36254	36353	CO_F	recJ	Single-stranded-DNA-specific exonuclease RecJ	C	18	0.560333	0.489027	0.00228665	0.0220043	TRUE	ATTAAT	TTGACC	9	33	GCGATTATATTGACCTTTAGCTTATAAGGTTGAATTAATCGGCATGCTGGCGGACAATGAAGACTGAGTCGCTCGATCGGAAGGAAGGTTCTTGGGATTC	d__Bacteria	p__Acidobacteriota	c__Terriglobia	o__VXMN01	f__VXMN01	g__	s__[Genus] [species 10616]	0.53275	6935508	85.55
FREE009719	3	igr_000464	FREE009719_c227	6823	7392	CO_R	rpsA_1	30S ribosomal protein S1	C	16	0.27435	0.467232	0.000586663	0.0421711	FALSE	CATGAT	TTGCGA	498	520	TGTATCTCACTTCAGGCGGTAGCCAAGGGTCTGAAGATGACTTGTTCAAACTGGCTCCCCTCCTCGAAAGGGGAGGGGAGCATTGGATTCAGGCAGTGGAGAGTGGTGGGTCTCCTGCCTGACGGTGTAAAAACCCCCCGTGTCATACCGCCACCTTGTGGCCTCCGGCAATGACATCTCCTTGTTGTTATCCAAGGAAAAGAGCAGTTTGGACCACCTGTTTCCCAATGAAGCCTAGTCTACTCGCCATGGATGTAGCTCCCCCATCCGTATCTGGTTGTCTTCTGGGGTGCTTCCCACTTGAACGTCGAAGCTGATTTACGACCGAACTTCTGAAGGAGGAGGGATTGTCAAAACTTCCTTCGATTCTCAATAGTGATAGCCTTCAGTCGAACTCCAGACGCCACAATCCCGTGCAAAGAATCTCTCGTCTCATGGGGTTATTGGGGTCAGATACGTGGGAAGAATCGGTTGCTTAAGTGTCCAAAAGCACCTGCCTTGCGATTCCTGACCGAAAATGCATGATATTTGGTATAATTGTTTTTTTATACCGATGGTTGGAGCCACTTA	d__Bacteria	p__Acidobacteriota	c__Terriglobia	o__VXMN01	f__VXMN01	g__	s__[Genus] [species 10616]	0.53275	6935508	85.55
FREE009719	4	igr_000109	FREE009719_c131	27661	27860	CO_R	btuD_5	Vitamin B12 import ATP-binding protein BtuD	B	17	-0.334519	0.466284	0.00108666	0.00713329	TRUE	TGTGAT	TTGAAC	11	34	TTGGCTAGTGCTTGAACCCAAGAATATTGGGTGATGTGATAGATTCGCAGATTTCTTCATCGTAATGCCTCGCTTTGGAGTTGCTCCAAATCGTCAGTTGTAATCGAGCATTCCTACCCGGCTAGTTCAAAACCAAGCTCATAGGGACGATGGACTCGCAATCCCGCGGCCGCTGTCAAACGAGTATTTCTCAAGGAACT	d__Bacteria	p__Acidobacteriota	c__Terriglobia	o__VXMN01	f__VXMN01	g__	s__[Genus] [species 10616]	0.53275	6935508	85.55
FREE009719	5	igr_000253	FREE009719_c171	9944	10197	CO_F		Metallopeptidase family M24	C	17	0.961026	0.465334	0.000153332	0.0417173	FALSE	TATAGT	TGGACC	85	108	AGGGTTGGAAAAACCCTGAAGCCCGGAATACTCTCCCTCAAACTCGGGGCTGCCGGCGTTCTCTCTCCAGGGGACATCGGGATACTGGACCACCAGACTCGCCGGCACTATAGTCGAGGGGTGGGAAGGTGAAAAATGTATCCTCCTTGCCTTCAATTCGCAATAAACTCGGACTGGCGACCAATCCGCCCATATCTTTTTCAAGACCGTTGACAAAACTCGATTGTTGACTTCTCGGTATTGGAGGAAAGCAC	d__Bacteria	p__Acidobacteriota	c__Terriglobia	o__VXMN01	f__VXMN01	g__	s__[Genus] [species 10616]	0.53275	6935508	85.55
FREE009719	6	igr_001946	FREE009719_c666	18668	19255	CO_R	selB	Selenocysteine-specific elongation factor	C	16	-0.172762	0.450291	0.00170666	0.0543426	FALSE	TAAGCG	TAGCAC	398	420	TCAAAAGGCATTTAAGTGAGAAAATGCCGACACTGTTCTTCCCCCCCCCACTATCTTATCTGCTTGGCCCTAAATCGGAAAAGAGTCGCCCCCCCGGCCAGCCGGGGGGGGAATATTTAGGTGAGACGTACTTCAGTGAGGAGTATTAAAACTGTAGGTGAGCTGTCGTAAGACAGCCAATCATAGGAAAGAATTTTAGTGTGGAAAGCTCGCATAAATTCTGGAACCGCTGTCATTATAACATTGGCTCCCTCTTGGCGGTGATCTGTGCTTGTAGACTATAAAATGCCGAATTAGGCAACCAACTCACCGCTAGAATGACTGAGCTAAATTAATCGTAGTTTAACTAAAATAAATCCAATGTCAAGTAAAAAAGCGAATTTTTATCAATAAATATATAGCACCAGATAGCTATTCTAATAAGCGCAATAAAATCAATCTATTAAGTTAAATTTAGAAACCCCGTTCATTAACAAGACATTCCGGATTAATCAGGGAGTCTGGACTCTGAGACTACCTTAAGGGTCTCTGAGTATTTCTGCAAGATCATTCTGATTCTTCATCCCGACAGTAGATTTCTAGACCAGC	d__Bacteria	p__Acidobacteriota	c__Terriglobia	o__VXMN01	f__VXMN01	g__	s__[Genus] [species 10616]	0.53275	6935508	85.55
FREE009719	7	igr_001918	FREE009719_c66	8799	9177	CO_R	COQ5_1	2-methoxy-6-polyprenyl-1%2C4-benzoquinol methylase%2C mitochondrial	C	18	0.342635	0.448506	0.00096666	0.0201503	FALSE	TAGAAA	TTTTCA	125	149	TCCACTTGGACAGTTCGCATCGCGACCGAAGGGCGCGGTGCTTTGGAGTGCGGCGGCGCGACGCCGCTTTCCATGGCATTGGCTGAACGGGGTTTTTGAAGCAATCGTTTCGTTTTAACTTTCGGTTTTCAGGCTACAAAGCGCCCCTTTAGAAATTTAAGCCAGGAGCCCGTGCAAAGTCAAAGGCAATTAATTGGCGTACATCTCTGACGCTCTCTTCGCAGAATAGAGTGACAACTTCTCGTCCCCCCCCCAAAACCTACCCCGGTAGGGGCGGCGGAATAGGATGTCACTGTATTCTGCGAATGTCAGTAATTGCGGTCCCCCAAATCCCAAGTTTCAGTAGAACATGGATCGGATGACTAGGAGGAAAAACTGG	d__Bacteria	p__Acidobacteriota	c__Terriglobia	o__VXMN01	f__VXMN01	g__	s__[Genus] [species 10616]	0.53275	6935508	85.55
FREE009719	8	igr_000913	FREE009719_c373	16004	16315	CO_F	der	GTPase Der	C	18	-0.626728	0.447608	0.00524663	0.0498525	FALSE	GACACT	CGGACG	230	254	GATTGATTCCTCGGGTTGCCTGAGGCTGCGGCCTGGAGTTCAGTGACAATTGGAATCGGTTTCTGGAGGAGGTGTAAATCGCCTCCTCTTTTTGTTTCTCGGTGGCGAAATCGAGTAGGACGTTACCATCCCGTACTCCATCCAGTGAATCACTGAGCCATTTGCACGCTTATCCCACTTTCGCATCGACAGGAGAACAGAAATCTGAAGAAGCCGACGGTGGTTATCATCGGACGCCCAAACGTAGGGAAATCGACACTTTTTAACCGAATTTGCGGACGGCCCAAGGCTTTAGTAGGAAACGAGTCAGGA	d__Bacteria	p__Acidobacteriota	c__Terriglobia	o__VXMN01	f__VXMN01	g__	s__[Genus] [species 10616]	0.53275	6935508	85.55
FREE009719	9	igr_000823	FREE009719_c346	5443	5737	CO_F	lepA	Elongation factor 4	C	18	0.382722	0.445686	0.000613329	0.0348856	FALSE	TAGAGG	TGGATA	200	224	ACCTCTAAGGCTTTTTCATTCCACCTGCCTCGCCTCTTCAGCCCTCTTGAATGAGGTCAATCCCATGGGGCGCGTTGGGTCCAATGCTTTACTTTGACTGCTGCTGGCTGAGGGAGTTGAGGGGGAGGGGGAAGTATTCACTCCAGCGCCATCTCAGGTGTTCACTTCCTGCGGATCCTGCTCATCAATTTGCAGGCGATTGGATATAATAACCTGTTTTACTCTAGAGGAAAGGCCGTGCTGACGAAATCGTCACCGGGTATCTGCCAGCCAGCCTTTAGTGGGATATTTGACT	d__Bacteria	p__Acidobacteriota	c__Terriglobia	o__VXMN01	f__VXMN01	g__	s__[Genus] [species 10616]	0.53275	6935508	85.55
FREE009719	10	igr_001429	FREE009719_c523	17738	18065	CO_F	btuD_9	Vitamin B12 import ATP-binding protein BtuD	C	18	0.191644	0.430007	0.00179999	0.0462453	FALSE	TATGCG	TGGGTA	232	256	TCCGTGAAGATGCCCATGCTTTCTGAGGGCCGAACCCAATACGGCCCTCCATTGTTGGTTGCTAAACTGCTCCACTTATGGTTCTCAATGTGGCAAGGATTATTTCCTAGTTCCTCAGTATTTCCTCGCCTCGTAATTCTCCAGAAGAACACTGATGGTTTTCTTAGAATTCCTGTTTTCCACTCTTCCTAAACAACTGTCTTTTTCAGTATAATGGGGGGCTTGTGACAAATGGGTACAGAGTCGTATTGACAGCTATGCGAAGAAGGGCCTTGGTTTGATTGCTAAGTCGTGCGCGGAATTCAACAGCAGGAATTAAGGAGGTCGT	d__Bacteria	p__Acidobacteriota	c__Terriglobia	o__VXMN01	f__VXMN01	g__	s__[Genus] [species 10616]	0.53275	6935508	85.55
FREE040629	1	igr_000559	FREE040629_c61	11900	12647	CO_R	dnaN	Beta sliding clamp	A	16	0.727469	0.498212	0.000459997	0.000319998	FALSE	GATGAT	TTGACG	602	624	TATGTGCACGATCAGGAGCGCGTGTCCGTCAAAAACACCGATCGGGGGACAATCGGGATAACCCCGATCATCCGCGAAATTTCATCCATTTGGTTATCCACAGCGCAAAATCGCCTTCTGATGCGCCTCTCCGGCGATATTCACACAATCCACAGGTTCTACTACTATTACGACGAATCTTTATATAAGAAAACCTTATGAGAGGGCGTAAGTAATGCACCTCAAATGCTCTCAAGACAATCTTTTGAGAGCGGTGCAAACCGTTGGCCGCGCCATCTCGCCACGGGCTAGTATGCCTATTCTCGGCAACGTACTCGTCGAAACGAGTAAAAACGGCGTGAAGCTCGCCGCTACGGATCTCGAGCTCGGTATTGAGGCCTACGTCTCTGGAACAGTCAAAGAAGGCGGTGCCGTTACTCTTCCGGCACGGATTCTTACCGATATAGTGACGAACCTACCGGAGGCACCCTTGGAAATGGTGGTTGCCGAGGGTGAATCCAAAGCGGTTATTACCTCCGAAAACGTGCGGTTTGAGATCTTAGGGCTACCAGCCAGCGATTTCCCGTTGATGCCATCCGGCGAAGGCAATGTCGTTGTTAAATTTGACGCCGGATTGCTACGAACGATGATTCGTCAAACCAGTTTTGCCGTATCGACTGATGAAACCAGACCGTTCCTGACCGGTGTTTACCTCGTTGTGGACGGTGACCAAGGACACTTGGTCGCGACGGACGGAGGCCGGTTGGCG	d__Bacteria	p__CSP1-3	c__CSP1-3	o__CSP1-3	f__NP-7	g__	s__[Genus] [species 3097]	0.69871	3578218	88.41
FREE040629	2	igr_000093	FREE040629_c18	34934	35189	CO_R	rpsB	30S ribosomal protein S2	C	18	-0.174247	0.448721	0.00193999	0.0698938	TRUE	TGTGCT	CTGCAA	93	117	CCCCGGCTCTCCGGAAGCGCGTTCGCCGGGCGTCCCCGCCCGGCTCGCCGCCGTTGTCACGCCGGGTCCGGCGGTGCGGACCGCTCGCAGGGCCTGCAACCCGGCCCCGCGCCGTGGTGTGCTATACTGTCATGGCACTATCACACGCCCGCGTGACGGCGCCGGCGGTGCCCAGCAAGCGACGCGCCAGGCGCGCTTCGGGGTTCCGGCGCGGGATGATCCGGGCGGAGGCCAAAACCGGACGGGAGGTAGCATT	d__Bacteria	p__CSP1-3	c__CSP1-3	o__CSP1-3	f__NP-7	g__	s__[Genus] [species 3097]	0.69871	3578218	88.41
FREE040629	3	igr_000197	FREE040629_c3	17195	17437	CO_R	rpoB	DNA-directed RNA polymerase subunit beta	C	17	2.84103	0.429677	6.66662e-06	0.0224673	FALSE	TATAAT	TTGACG	83	106	GGCCGCTCGCGGGGATTGAGGACGCCCCTGACGGGGCGAGACGGGTCGCGGGAACGCCGCTCAGGTCACCGGCGAGACATCCCTTGACGGCCCGTGCTCCCGTCAGTATAATGTAGTTTACTCCTCAATGCCGCAATCTACTGTCACTGTGCTGAGGGTCCCAGTCAGCCGTCCGGACGCGGGCCGACGTCTGCCCGCGTCCGTTCCCGGCTTTCTTCCACGTACACCACGGAGGCGAACAGC	d__Bacteria	p__CSP1-3	c__CSP1-3	o__CSP1-3	f__NP-7	g__	s__[Genus] [species 3097]	0.69871	3578218	88.41
FREE040629	4	igr_000695	FREE040629_c70	40015	40242	CO_F	mraZ	Transcriptional regulator MraZ	C	18	1.75201	0.395222	0.000299998	0.00707516	FALSE	GATGCA	TTTTTT	91	115	CGAAACGCGGCGGAATATGCCGCGGCGGAGCGCATAGCCGAACACCAGTGCGGTAATCTAATCGTGGGGACGATCGCGCGAGCGCGCGGTCTTTTTTCTTGTTTGTAGACGTCTAGATGCAGGAGTATGGGGGCATGTGGAGAATCGTGGGGGTCTGTAGGGAATGGTGGGGAGTGGGTATCCCACGGCACGCGCGACGAGGCGGGGAGCGATTGCGGTCGGCGGCGG	d__Bacteria	p__CSP1-3	c__CSP1-3	o__CSP1-3	f__NP-7	g__	s__[Genus] [species 3097]	0.69871	3578218	88.41
FREE040629	5	igr_000041	FREE040629_c13	41405	41510	CO_R	ndhC_1	NAD(P)H-quinone oxidoreductase subunit 3%2C chloroplastic	C	17	2.63659	0.381125	0.000313331	0.00519329	TRUE	AATCAT	TTGACA	71	94	GACGGCCGGACTGCGCCACGCGGCGGGCGCGCTTCCCCGCGCCCCGGGCTCGAGCCGCGTGACGCGCCGCGTTGACACACCCTAACGCTTCTGCAATCATAAATTC	d__Bacteria	p__CSP1-3	c__CSP1-3	o__CSP1-3	f__NP-7	g__	s__[Genus] [species 3097]	0.69871	3578218	88.41
FREE040629	6	igr_000661	FREE040629_c69	50413	50569	CO_R	recA	Protein RecA	B	17	2.0406	0.378094	0.000479997	0.00221332	TRUE	TACCTT	TTGACA	58	81	CATGGTGGCGAAGTCTTTCCGCGATAACTTAGTGGCTGGGGAAAGTTCACGCCGTGGCTTGACAGACGAACAAGTGTTTGGTACCTTGTAGCCACGAATTTATTACACGAAAAGTCGCATCAGCGGCCGTCGACGCGGCGAAGGACGGTGCTTCTAG	d__Bacteria	p__CSP1-3	c__CSP1-3	o__CSP1-3	f__NP-7	g__	s__[Genus] [species 3097]	0.69871	3578218	88.41
FREE040629	7	igr_000195	FREE040629_c3	3267	3948	CO_R	rpsL	30S ribosomal protein S12	C	16	-0.406618	0.377587	0.00273332	0.0507522	FALSE	TGCGAT	TTAATC	495	517	CCGGCGCCGCCCAAGAGCCGCTCGCCGAAGGCGGTTCCCCTTTATAGGTGGCCTCGGAGGGACGACCGCATCCGGGAGTCCACCGATTGACACCCTTTTGGGTCCCGAGTATAATGCCTTGGTCGAGCGGTCGTGGACGTGGAGCGTCTGAAAGCAGCGGCGCAGCGCGCGGTCGGCACGAACCAGACGGCGAAGGCGATCAGCCGCGGTCAGGCGCGGGTCGTATTCGTTGCTCAGGATGCCGATCGCCGGGTGACGGAGCCTCTGCTCCGGGCAGCCCGGGAACGTGGCATGGAAGTCGTCGAAGTGTCCTCCATGGCAGCGCTCGGCCGGGCGTGCGGGATCGCGGTCGGCGCTGCAGCCGCAGCGATCCTCGAACCCTCCGGGAGCGGGAACTAAAGCCGGCGGCACGTTCGGCCGGCGCCGCCCGGGGACCGGCGGGACGGCGGAAATGCGCCGCAGGGCGCCCTCTCGGGCGTCACGTATGGCGCATCGTTAATCGCATACAGGTCAGCCGTGCGATAACCCGGCCGGAGACCCGGCCGCCGGCATCGCCACCAACCCTAGGCGGACGGAGTCGTCGTCCGCCCGGGGGTGTCGTCTGTCGCCCCGCGGGAGGGCGGATGTGACGCGCCGGCGGGATGCGCCGGCGCCGGAAACGAGAACGTCGAGGAGGGGACGC	d__Bacteria	p__CSP1-3	c__CSP1-3	o__CSP1-3	f__NP-7	g__	s__[Genus] [species 3097]	0.69871	3578218	88.41
FREE040629	8	igr_000517	FREE040629_c59	6933	7068	CO_F		hypothetical protein	C	17	2.70058	0.361513	7.33328e-05	0.01036	FALSE	TATTCT	TTGACT	46	69	CGGCGGCGGTCTGACGCCGGGCCGCTGCTACTTGCTGTTCGTTCGGTTGACTAACGAACATATGTTCGTTATTCTATGGCTCACCGCGGTGCCGGCGCGAACTCGGCCCGGCCGCGTCAAAAGCTAAGGTGACCTC	d__Bacteria	p__CSP1-3	c__CSP1-3	o__CSP1-3	f__NP-7	g__	s__[Genus] [species 3097]	0.69871	3578218	88.41
FREE040629	9	igr_000630	FREE040629_c66	10033	10640	CO_R		4Fe-4S dicluster domain protein	B	17	-0.030966	0.360876	0.00867994	0.0260398	TRUE	TGACTT	TGGGTT	444	467	TAGCACAATAAGGATTCTCGGAACGGGCCCACGCCGCTGAAGGGCCAGTTTGCTCATCAATGCTCATCAGGTGAAACGAGCTTGATGACGCCCAACGCGCCGATCAGATGTCACTGGCCTTGCTCGCCGCGATCGCGGGATCGACGCGTCGGTTACCATCGGACCGGTGGAGCTTCCCGATGGCCGGCGTGCGGGCCTCATCAATCGAGGTACGACCCGCTACCAGTTCAAGTGGCGGGCGGATCTCGGATTGTCGCCGTCCGCCCGTAGCCGCCCCCTCCCCGCACTTGGACGTCGCGTCCACCCGCTCGCCCCCAGGTGCCGCCCCCGAAGATCAACCGAAAATGGGTGCGCTCGGTGACCTTGTCAACCGTTTGAAATAAGGTGCGCTTCATCTCCTCAAACTGGGCGTCGCGACGGAGCCGAAGCCTCGCCCGACCCACGTGGGTTCGTTGCGAAAACATTGATGACTTGTCCGGTCATCTATTCCCTTGCAGGCGCAGATCTTGGTCCATCAGGCGCCCGATCGGGGATTCAGACGTGTGCCGGATACCCGGTCTGCACCGGTCTTGGTAGCGTGGAGTCATAAGTGTGACCGGGGGTGCAGC	d__Bacteria	p__CSP1-3	c__CSP1-3	o__CSP1-3	f__NP-7	g__	s__[Genus] [species 3097]	0.69871	3578218	88.41
FREE040629	10	igr_000095	FREE040629_c18	39993	40145	CO_R	topA	DNA topoisomerase 1	C	16	1.07228	0.32404	0.00185999	0.013167	FALSE	TACTAA	TAGAAT	19	41	CAATAGAAAGGGAGGGGTATAGAATCCTCCGACGATGCCGTTACTAATATTATTGAAGTAACGCGTAATCGTCAGAAACGCGCAATCGTCAGGGAACGAACGGCGGGCGTCGTCCGGCCACGGGCCGCGCGGCAAATTGCTGGGAGGGACAGC	d__Bacteria	p__CSP1-3	c__CSP1-3	o__CSP1-3	f__NP-7	g__	s__[Genus] [species 3097]	0.69871	3578218	88.41
animal014450	1	igr_001221	animal014450_c9	84844	85183	CO_F	proS	proline--tRNA ligase	C	17	0.517069	0.615638	0.000266665	0.0521002	TRUE	CATGCT	TTGTTT	22	45	GGGACTTGGAATCTGGCGTTTTTTGTTTTATAGGAAAGACCTTGTCATGCTGAAGCGTGAAAGTATCTTCCCTATAAAACAAAAAGAATTATGCGCACTCGCGCAAGAGGAAATACGTCGCTAAAGCGACGGCGCTCGGCGCAGCAAAGTGTGCAATCCCCCTCAAGGTTGAGGGGATAGGGTAGTTGAAGTGGGATTGCCCACTTTGTTCTCTATATAGGAAAGACCTTGTCATGCTGAAGCGTGAAAGTTTTTCCTGATTTGTATAAAAAGTATCTTCCTGCTTATAGAATAAAAAACAGGATGCGCATGTGTGCAATATGAAAAGGAGAGTGAAATT	d__Bacteria	p__Bacillota_A	c__Clostridia	o__Lachnospirales	f__Lachnospiraceae	g__14-2	s__14-2 sp910585625	0.48088	3412191	89.53
animal014450	2	igr_000475	animal014450_c21	5698	6033	CO_R	radA	DNA repair protein RadA	C	18	1.02603	0.586537	8.66661e-05	0.0516511	TRUE	CACGCT	TTAATT	71	95	ACAGTAGCTTAAGATTCAAAGAAGGGTGTCCGAATGGCCGGGAACAGGCAGGCTTTCAGGACACTCTTTTCTTAATTCTATAGGAAATACCTTGTCACGCTAGAGCGTGAAAGTGCTTTCCTAATAGAAGAAAATTGATATGCACACTTGTGTGAATGGAAAATGTCACTGTGTGACTGTCTTAAGGAATCCCCCAGGCAAGCCTGGTACCCCTTAGGACAAATCTGCACTCGGCGCGTCAAAGTGTGCAAGCCGATCCCTTGTGAATGGGGGAAGGGGGTTGAAGTGGGCTTGCCCACTTTGTTCATTCTGGTAGGAAAGGAGCTATAAGTAGAA	d__Bacteria	p__Bacillota_A	c__Clostridia	o__Lachnospirales	f__Lachnospiraceae	g__14-2	s__14-2 sp910585625	0.48088	3412191	89.53
animal014450	3	igr_000575	animal014450_c25	12400	12720	CO_F	abc-f_2	ribosomal protection-like ABC-F family protein	B	18	0.727957	0.565437	0.000499997	0.00137332	TRUE	TAGAAT	TTGACA	17	41	GTGTAAAGCATTAATAGTTGACAGGCAGGGAGGCCTTATGGTAGAATAACCCTATCTTTGGGAAGAGAGGTGAAAAAGATGAGAATATAATCAGCTTTTGATTGCATGAAGGTTTCGGTGGTATCAGGGATTATACCTATGCCGTTTATCATGTTGCCAGAAGTGGATTATGTTCTCATAACCTCTCTTTTTGTGTGCCGCAATATTTGCGGCTGGGTGGTTTGCGGTATTCCCCCTGAGGTTATAGTGCGTAACGGAACTGTCTGGCAACCGGCAGTTCCATTTTTATGGAAATGCACGTTCGAGTTAGGAGGGATGGAT	d__Bacteria	p__Bacillota_A	c__Clostridia	o__Lachnospirales	f__Lachnospiraceae	g__14-2	s__14-2 sp910585625	0.48088	3412191	89.53
animal014450	4	igr_000463	animal014450_c20	42848	43067	CO_F		DNA-directed RNA polymerase subunit beta	B	18	0.555651	0.548406	0.00106666	0.00128666	TRUE	TATCAT	TTGACA	113	137	GGCAGATATAGGCGAATGAGACGGATGCAGAGATACAGATGGGAGGTGCAGGTTCAGCCTGCGCCTCTTGCTGTCGAAAGAGAACAGGGCAGGCATTTTTCCTAAAATATTCCTTGACATGGAAATATTGATTGTGGTATCATATAAAATGCGCTATTGTGGTAACGTGTACTCATTGCCGAGCAGTAGGTAGAATAATAAAACGAGAGGTGAAACGTCA	d__Bacteria	p__Bacillota_A	c__Clostridia	o__Lachnospirales	f__Lachnospiraceae	g__14-2	s__14-2 sp910585625	0.48088	3412191	89.53
animal014450	5	igr_000079	animal014450_c1	203086	203408	CO_F	clpB	ATP-dependent chaperone ClpB	B	17	0.101571	0.544465	0.00212665	0.00153999	TRUE	TATTGT	TTGACA	167	190	TAGCCAGAGAACCGCCGTCAATGATTGGATGGCGGTTCTCTATGTGTAAAAAGCAAAAAAATGTGTAAATGGTATGTAAATCAGATAAAATATATAAGCATGAACAGCCGGAAACCGCATAAAATCAGTACTTCATAAAATTTTCACACAATTTTAGCACTCACCGCTTGACAGTGCTAATAATCGGTGTTATTGTAATGTCGGAGCAAGGAAGGAGGTCTGCTGGCATACAAAAACTAAGGCAGCCAGACAATCCTGACTGAGAACCCACATGCAAGGTAACAATAGTATAGGTAAAAAACAAGCTGGAAGGAGGAACCCTT	d__Bacteria	p__Bacillota_A	c__Clostridia	o__Lachnospirales	f__Lachnospiraceae	g__14-2	s__14-2 sp910585625	0.48088	3412191	89.53
animal014450	6	igr_000275	animal014450_c15	68515	68911	CO_R		rod shape-determining protein	A	16	0.48883	0.526779	0.00444664	0.00119999	TRUE	GAAAAT	TATATA	315	337	CCAGGCGCCTTAATTTGTTATGTAATTATATAAATGAAAACTGCGCGGATTTGTCCGCGCAGTTTGGATTCGGGGAGTACCTCCTGGATTCCGAAGAACCCAGGAAGCATGAGTTATGAAAAATTATATTAGCTTGTTAGCTAGTACAGTGATTAGTATAACCTGAGAATGTGTCCTATATGTGAAAAAACCAAAAATATTTTCAAAAGAATATAAAATTTATATAAACTTCCCTAAGGATTTGCATGTAAAAGGTTAATAATGGAAGATTTTTGTAGTTTTTGAAAAAAACACTTTGAAAATTACTCCTGATTGTATATAATGTAAATATGTATGGGAAAATAGAGTTATTACGTTCAGTGATGTTAAGATAGAGAGATGAAAGGGGACAGAGAAG	d__Bacteria	p__Bacillota_A	c__Clostridia	o__Lachnospirales	f__Lachnospiraceae	g__14-2	s__14-2 sp910585625	0.48088	3412191	89.53
animal014450	7	igr_000022	animal014450_c1	72251	73242	CO_F	ychF	redox-regulated ATPase YchF	C	18	-0.0441956	0.525439	0.00100666	0.0503025	FALSE	TAAAAT	TTGCAA	698	722	CACGGTAGGATATACGGAATAATGAAAAAGCCGGAAGCTGATGTCTCCGGTTCAGGATATGGGGATATCAGCTTTTCCCGACCATATTGTACAAGAAATAGTAAGGATGATGAGAAACCGTAAACCCGGGCTGTCTCACCGCATGACTTTATTGGGAGTGCGTCTAAAGAAGAGCAAGTTTTCGCTCTTATCTAACCACATCAATCTTCCGATAAACTTTTTGTCTGCTCCTCAAGTTTTATACTAAATTTATCATAATCGGACATGAAAAGTCTATCTTGTATAATACGATATTTTTCAAATTCCGTTTCAGCATACAATTTGGCTTGTTCTGCACTTATCTTGCCAGGACCAGTCAGTATTTCCGTACCGTTAAATTCAAGAAAGCCGGATTTCCCGAATATTTTCTAACTGACGGTCAAAATATTCATCTGTAAACAAAGTTCCTTTTTTAAACGCTCAACATCCATTGTCCAGCCTTGAATCGTATAATCTTTCACAATCTGCCCTGCCCATTTACGGAACTGCACTGTACGCTCATTATTTACTTTAAATCCAACAGCAATAATGGCTTGAAGATTGTAGTGATTTGTTTTATATTTTTCCCATCATCAGCAGTTATTAAGTATTTCTTAATAACTGCCGCTTCTATATAATTCCCCGTCAGCAAAAATTCTTTTTAAATGTGGATTGATGCATTGCAATCCTACAAATTTCAGGTATAAAATTTAATTTGATTATTCCAAAATATCAGTCAATATGCTATAATATTAGCCTATATCAAATCCTTTTTGTTGGAATATAGCAGAAAGGATTTGGTTTTAGGAGCGCCGTAAGTGGTATGCGGATACAAAAAGTAATCAATATGCAGTTCAAAGAGGCAGAAAAAATCGGAAGTGCCTGGAAAATTGTGTAGCAGATTGTGTAGTAAAAATATAGAGAAAGGCGAAAATCCTTGAAAATAAAGGATTTTCGGATAGGTATGATAAATT	d__Bacteria	p__Bacillota_A	c__Clostridia	o__Lachnospirales	f__Lachnospiraceae	g__14-2	s__14-2 sp910585625	0.48088	3412191	89.53
animal014450	8	igr_000268	animal014450_c15	26773	26888	CO_R		ABC transporter permease	C	17	1.43773	0.525368	0.000373331	0.0145676	TRUE	TAGAAT	TTGACG	17	40	TTCTGCGGTGTCGGGATTTGACGAACAAGGGCTGATATGTTAGAATGTGCCCAGGATTACTGTCGGAGCCAAGTGTGTAAATTACGGATTAGTTAGCGAGTTTGGAGGGAATATCT	d__Bacteria	p__Bacillota_A	c__Clostridia	o__Lachnospirales	f__Lachnospiraceae	g__14-2	s__14-2 sp910585625	0.48088	3412191	89.53
animal014450	9	igr_000683	animal014450_c3	52416	52559	CO_F	rsxC	electron transport complex subunit RsxC	B	16	1.39592	0.510949	0.000119999	0.0127866	TRUE	TATACT	TAGCAA	77	99	TGGGGATTGGTAAGCGCATAGATGCCTGGAAAGGTCATCTGTACAGCAAAAAATTGTCGAAAATGATAAAATATATGTAGCAATAGAAAGAAAATATGGTATACTTTACTATATAAAAAATTTAAAGAAAGTGGGGCACAAGAA	d__Bacteria	p__Bacillota_A	c__Clostridia	o__Lachnospirales	f__Lachnospiraceae	g__14-2	s__14-2 sp910585625	0.48088	3412191	89.53
animal014450	10	igr_000905	animal014450_c41	7862	7976	CO_R	lepA	translation elongation factor 4	C	17	0.47707	0.496406	0.00119999	0.0371682	TRUE	TAAAAT	TTGCAA	28	51	CGGCGGTTTGGTTTTTCCCTTTTAGATTTTGCAATTCTGCAAGACTTATGGTAAAATGAGAGCGGGATTAGAGATATTTTCTATTTCTGACAGAATAGGGATTTGGAGGAACAAC	d__Bacteria	p__Bacillota_A	c__Clostridia	o__Lachnospirales	f__Lachnospiraceae	g__14-2	s__14-2 sp910585625	0.48088	3412191	89.53
FREE016601	1	igr_001887	FREE016601_c30	101092	101646	CO_F	livF_3	High-affinity branched-chain amino acid transport ATP-binding protein LivF	C	17	1.49262	0.451562	5.3333e-05	0.0421711	FALSE	TATCGT	TTCAGC	277	300	GTTCGATTCCTCCCGCCGCCCACTCGCTCGTCCCCGCCCGGCATCGTCCCCGACCTGGCAGCCGCACCACCGCCAGGTCGCCGGTGCCGTAGGGGGAACCGCGGCCGAGGCTAAGGAAGTAGACGATCAGCGCCCCCGTGCCCCGGGTCCACCCCGGGGCGCGGGGGCGTTCGGCGTGTCCGGGGTCGGGCCGGTCCGATCGGCGGGTGTCCGGGCCGTGTCGTCCGGGGAAACCCCAGCTGACCGCGCCGGGCTCGCGGATGGCAATGGTTGTGTATTCAGCTATGTCCGGGGAACGGGTATCGTCGCTTCCCGGTGAAGCTTTTCCTTAAAGCAGCACCACCGGTCGGCGACAAAACTGGCGGAATAGCGACGAGAACGTGACCCGTCCTAGACATTGACCGGTGATCGTCTCGCGTGCATTCGCACGACCGGGCCCCGATGTCCACCGATCCCGCGGTATTTCGGTATTTCTACGGACACCGTGGCCCACCGCACAGGCGCAGGCTGTTCGCCACACCGCCACCCCCCGTTTGCCAAGGATGGTGCTTCCCT	d__Bacteria	p__Actinomycetota	c__Actinomycetia	o__Mycobacteriales	f__Pseudonocardiaceae	g__Actinokineospora	s__Actinokineospora enzanensis	0.70841	8118898	80.83
FREE016601	2	igr_000729	FREE016601_c16	151165	151998	CO_R	pqqE_2	PqqA peptide cyclase	C	16	1.83127	0.443048	0.000206665	0.00566409	FALSE	AAATTT	TAGATC	715	737	CCTGCTCCGGAAAAGATCTTCTCTCGCTCCGAGATCGAGCGATTTCCCTACTGTTCATGGACACGGGGATGTGCGTCTCCGGGCTGCACTCCTTGAAGGTCGACGACGTCGGCGGTTACGCGTTCGCGGCAAACGTACCAAGTAGGCGCGATTGGGCGAACCCATTCGACAACTCGCACCAGCACCGGCGCAACTTCTTTTGATGCGGCGGTTGACTGCCTCTTGGCGTCGAAAAGCTATAACAACGCCTCGCGTTTGATCATTTCACCACTGGGGGAATAGATGTACTACTGGCGGTTTCTGGCTGTGGTGATGTTTGTGTTCTGTCTTGCGATGGTGTTGCCCGTCTACTACCTGCGACCATCGACCGGTCAGCACGGCAGCCCGGTCGGCGCAGCCGTCACCATCGAGACTGTTCGGCGGCAAGCGGCTCTTCGGCTGGCAGAACACCGAGAAGAGAGCTGGCGCGAGCGGACTGCACCGGCCTGGCCAACCTTGCCAGCCGCGCACACTCCGGCTGTGGCAGAACCACCAGAGGGTGAGCCTTCGCTAGTCAGGCCGTACTTTCTGGCCGCAGTGGCGCGCATGGGATCGCGCGATGGGGAACAAGCTCCCGCGAGCTTGGTCGGGACTCGCTGATTCTTGTCTCGTCCGGCAACTTGCCCATTCCGTTGACGGCCGGACGGGATAATTGATTCGACAGAATTACGCCAACTAGATCGAGGGGTTGAGTTGAGAAATTTGTCATTCCTCTGGCTGGAAATTACCGGAAGGTGTCAACTCCAGTGCACCCACTGCTACGCGGAGTCCGGGCCAGGCGGTACCGATGGTGCG	d__Bacteria	p__Actinomycetota	c__Actinomycetia	o__Mycobacteriales	f__Pseudonocardiaceae	g__Actinokineospora	s__Actinokineospora enzanensis	0.70841	8118898	80.83
FREE016601	3	igr_003124	FREE016601_c9	191510	191829	CO_R	rpoB	DNA-directed RNA polymerase subunit beta	C	17	0.554339	0.442826	0.000253332	0.0864925	FALSE	TAGACT	TCGACA	157	180	CAGGGTTGTTTGCCCAGGTCAAGCCTTGATCGCCGAGGTCGTTCGCACTGCTGCAAAAGTGGCCTGGTTGGCGTTGCGTCTTGACTCGGGACGGTGGCGGGGTCAGTCTGTTACCCAGCACGCACGGCAGCGGGAGGACCGAGTTGAGCGGCGGGCCTCGACAGTCGCCCTTTTAGTGGCTAGACTGCCCCTTTGCGCTGCCCACTTTCCGCACGCCCTTTGCCAAGAGCTAGGATGTTGGGCACCACGGCACCCTTGACAGGCGCGTTCTCGCAGTACCACGCGGCTGTCAACCGCTCATAGTCCTGGAAGGACGCATC	d__Bacteria	p__Actinomycetota	c__Actinomycetia	o__Mycobacteriales	f__Pseudonocardiaceae	g__Actinokineospora	s__Actinokineospora enzanensis	0.70841	8118898	80.83
FREE016601	4	igr_002180	FREE016601_c4	23616	24355	CO_F	dat_1	Diaminobutyrate--2-oxoglutarate aminotransferase	C	17	-0.0266119	0.431864	0.00168666	0.048952	FALSE	TATGGG	TTCACC	701	724	CACGATCCTGTCGGCATCCCCCTGACGGCGGCCGGAAGTCCCGGCCGTCGTCCGGGGGTTTTTCTGTTCCGTGACCGGATTTAGCGCGGCCGGGGCGCCCGTTCGGGTATCTCGCATATGGGCTCGAAGTCGGCTGGACACCTAATGGCGTGATTGTCCCACCGGGCCGCGAGGCACGCCGATCCGCCGAAAGAGATCGGATGATTTCCATTCTCCGACGCCGCGCACAAAACGCTCGATTCCGGCCGAACGGTCGCGTGGTATGCGGCGTTCGGTCCGGATCGCTTGGGTCTCAAGGGAACCGGACCAGGCATCGACTGGTGCTATGGCCTGGGGTTATACGAGTTGCCGAACTTTCGTAGGTAACCGTTCACAGTTCCACCTGTAAAGACGCGATCAGGTGTGACTACTCCCTTCGGGTAATGAGCTGTGAATTCTCCTACCCCAAAGGGTCTACGTGGGGTTAGTTAGCAACGGTTAGGTTTCGTCCGTCCGTCCACCGTTAGTGGAACCTGTGAAATCCATGAGAAAGGGATCGGGGTCATGTTCGATCGACCCGACCGCGCACCCGATCATCGGACCTGCTGTGATCACAGTGGACGCCGGATCGTCCTCACCGTCCCGAGGACCTTCCGTGAGCTGTGCGGATGTTCCTTCCCGGCCACTGCGCAACCCACCCGAAACGAGTAGCGAACGTCAGTTTCACCCCATCCTGACCACGCCATATGGGAGTCAGTCAC	d__Bacteria	p__Actinomycetota	c__Actinomycetia	o__Mycobacteriales	f__Pseudonocardiaceae	g__Actinokineospora	s__Actinokineospora enzanensis	0.70841	8118898	80.83
FREE016601	5	igr_002109	FREE016601_c37	28460	29291	CO_R	def_2	Peptide deformylase	C	17	1.64147	0.42788	9.99993e-05	0.0159662	FALSE	TAGGCT	TATTGA	542	565	AAAGCCGTCCACAACCCCCCGAATCCATCCCCACCCCACCCGCACCCCCTCTTGACAACTCCCCGGATCCGATAAGTTCAGAACGGGACCCGAAACCCCGAGGGAGGGCGGGGCGCGCGCGAGGGATGATCTTGAAATCCGGATGATCACGCGCCCGGGGCCCCGACGGGAGTTGTCCACATTCCCACGAGCCATCCCCATGCCGTCGCGGGCCCTCTTGACAGGCCCGCGAACTCGATAGGCTTGAAGTGGGACCCAAAACCCCTAGGGCGGGCGGGGCGCGCGCCCGGGATGATCTTGTTCCGCCGATGATCGTGGTTGGTGTCGTGGGTTCCCGGTGGTGGTCGCCCGCGTCGCCTGTGCCAGGCGTCTTGGCAGGTCGTGGCCTCGCCGGGCCGGACGCTGGATTTTGGACCCTGGAGGGATGTCCTCGGTCCGGCCTGCCACTTGTCGATCTTGTCCCGGGTTCTCTCCCGCTCGGCCACGCCCGATCGACGAGTTGTCCACATCCCGCGAATCCGTCCACAGCCCTCGCCGACGCCTATTGACAACGATCCACATCTCGTAGGCTTGACATGGGACCCGAAACCCCTGGGGCGGGCGGGGCGCGCGTGGGGGGATGATCTTGATTCGGGGTGATCGTGTTCGGTGTTCGGGGGAGTTGTCCACATGGCCCGGTATTCGCCTGCGGGCCGTGGAGCAGGGGCGTGGGGGCGGTAGGGTTCCAGTGGGACCCAAAAGCCCCGGGTGGGCGGGGTGTCCCATGGTGCGTCACCGCAGATGTCGGGTGAATACACTGGTCGGACCGCGACCGCGTACCCGAGGGAGATTC	d__Bacteria	p__Actinomycetota	c__Actinomycetia	o__Mycobacteriales	f__Pseudonocardiaceae	g__Actinokineospora	s__Actinokineospora enzanensis	0.70841	8118898	80.83
FREE016601	6	igr_003116	FREE016601_c9	165200	165642	CO_R	secY	Protein translocase subunit SecY	C	16	0.180244	0.39535	0.00925327	0.00566409	FALSE	TACACG	TAGATC	182	204	GTCGTTGTGCGCGACGGGGCCGGACACGCATTGCGTGCCCGGCCCCGCTGCTTTCGCGGATGGCGACGAACCGACCGATGGTGCTTTGCCGGTTTCCCAACTCGTAAGTGGCGATCGTCTGTTGGTGCGAGTCGGGTCCGAACCGGTCGAGCGTGTGAGAAACCGGTGAACTTACCGCCTGGTAGATCTGGTGATTTCCCGGAATACACGTTTTGTAAGCGACATCACGGCCAACCACGGGGTGGCCTCGGCTCTTGTGCGCCCCTCGGGGTGCTGAACCGGTCCCGCGTGCTGTTAGAGTCGGTCGCACGCTGCGGGGTTGGGCCCCGGAGCGCTCCTGGCCTGCCGGTACTCGGCGGGTCGGGCCCTGTACCCGCCGGCGACAAGCCGGGTCAAGCCGTTCACCGGTAACGAGCTGCCGGTGACGCCGAGGAGGTTCTTGC	d__Bacteria	p__Actinomycetota	c__Actinomycetia	o__Mycobacteriales	f__Pseudonocardiaceae	g__Actinokineospora	s__Actinokineospora enzanensis	0.70841	8118898	80.83
FREE016601	7	igr_000173	FREE016601_c1	550541	550913	CO_R	lnrL_1	Linearmycin resistance ATP-binding protein LnrL	C	17	0.960228	0.393208	0.000479997	0.0159662	FALSE	TAGCCT	TATTGA	53	76	GCCCCGGAGTTGTCCACATCCCCTCTTGTCCGTCCACAGGTCTCGGCGAGGGCTATTGACAGTGATCGACTTCGCCTAGCCTTGAGTAGGGACCCAAAACCCCTGGGTGGGCGGGGTGTGCTGGCGGGCTGTCGATCTTGGCGGCGTGACTGGGCGGGGTCTGTGCAGGTGGTGTCGAGGCGGTCGGCAGGGCGTCGTGGCTCGTGATGGGCGGGCATGCGATGCCCAATACCGGTGTGGACCGAGGTCCGGATCGGTGGGCGGTTGAGCTGGGGATCAACCGATCGGTTGATGGCCGGGTCCACTGTGGTCGTCGTCAGGCCTGGCCGCGCGGTCGATTCGGGGGAGCCGGGGTGGGCGGCAGGCTTCTCGT	d__Bacteria	p__Actinomycetota	c__Actinomycetia	o__Mycobacteriales	f__Pseudonocardiaceae	g__Actinokineospora	s__Actinokineospora enzanensis	0.70841	8118898	80.83
FREE016601	8	igr_001101	FREE016601_c2	558799	558993	CO_F	ettA_1	Energy-dependent translational throttle protein EttA	C	17	2.28388	0.385552	4.66664e-05	0.0182929	FALSE	CATAAT	TTGACG	51	74	TCACCCAAGGCCCGGCCCTGCCGCCCTCCGGCACGGCCGGGCTTTAAGCGCTTGACGGGTGTGCGGGGCGTCCGCATAATCGACCGCACTATGATCTCCTGACACCGCGCCCCGCCCGCGTCCGAGGCGAGCTCCCGCCCGATGAGTCGGTGAGCCATGCCCGGCGGGCCCTTTCTCCGCAGGGGACCGTGTCGC	d__Bacteria	p__Actinomycetota	c__Actinomycetia	o__Mycobacteriales	f__Pseudonocardiaceae	g__Actinokineospora	s__Actinokineospora enzanensis	0.70841	8118898	80.83
FREE016601	9	igr_000776	FREE016601_c17	108798	108967	CO_F	lpqY	Trehalose-binding lipoprotein LpqY	C	17	1.23844	0.379335	0.000206665	0.0605936	FALSE	TAGTTT	TTGCGG	24	47	CCCCTACGCCCGCCCCTACCGGAATTGCGGCACCTGATCATCGGGAATAGTTTCAGGGAACCCCCACGTGGGTAACGAGGTACCCACGTGTCGGTGCACGCCGAGGTGCTTGGGGTCGCTTGTGGGCGAATAGCCGCCACCCGGCGTGACCGTCGGAAGGAGGCTGGGCG	d__Bacteria	p__Actinomycetota	c__Actinomycetia	o__Mycobacteriales	f__Pseudonocardiaceae	g__Actinokineospora	s__Actinokineospora enzanensis	0.70841	8118898	80.83
FREE016601	10	igr_001789	FREE016601_c3	363384	363658	CO_F	drrA_2	Daunorubicin/doxorubicin resistance ATP-binding protein DrrA	C	17	0.671172	0.377688	0.000853328	0.0233925	FALSE	TATTCC	TTTTCC	109	132	TCCCGGGATCCGGGTTCGGACGGCTGTCATCCGACAGCCGTCCGAACCCGCCTGCCCATCGGCTGATTCGGCGGGTTGATGGTTCCGGGGCGGCCCGCCCCGCCACTCCTTTTCCCGCCCGCCCACCACCCCTATTCCGGCCCCACCCCGCCATTATTGCCGCCCCACCGGCCCATCTGGCCAACTGGAGTGGAGACAAAGCGGCCGGGTGACCGTCGCGAGCACACAGTTTCCGGCCAGATTCCGGCCAGATTCGAACAAGGAGAGGGTGACCG	d__Bacteria	p__Actinomycetota	c__Actinomycetia	o__Mycobacteriales	f__Pseudonocardiaceae	g__Actinokineospora	s__Actinokineospora enzanensis	0.70841	8118898	80.83
FREE072329	1	igr_000706	FREE072329_c220	481	984	CO_F		Sulfite exporter TauE/SafE	C	18	2.10697	0.438968	0.000539996	0.001419	FALSE	TCAAAT	TAGCAA	400	424	CGCGCCAGCGCTTCGCCGCGGATCAGGCCGCGGCCCGGAAACGCCCAGTCGGTGATGGCCGATTCGTCCATCGCCAGCGCCACCTTGGCCAACTCGGCGCCGCTGCGGCCGGCGGCGTACATCGTGGCCACCAGGCTGCCCGCCGAGGTGCCGGCCACCAGGTCGGGCTTGATGCCGGCTTCTTCCAGCACCTGGATGACGCCGATGTGCGCAAAGCCGCGGGTGGCACCGCCGCCCAGTGCCAGGCCGATGCGCGGCGGGCGGGGTGGCGGGGGTGGCGCCGCCGGGGGCGGTGGCGGCACCGGGGCGGCCGGCGGCGGGGCGGTGGCACAACCGGCCAGTGCCAGCGCGCCCAGCAGCGCGAGCACACGGCGGCGGCCGCTTAATTCTTCAGAGGCATTAGCAAGCAACTTATTCGTTCTTCTCAAATATATATGCGGTCCCTACAGTGCCGGTCTGCGCACGGGAAGGGCCCGTGCATGCTATTGGACTTGCGGAACACAC	d__Bacteria	p__Pseudomonadota	c__Gammaproteobacteria	o__Burkholderiales	f__Burkholderiaceae_B	g__Aquincola	s__Aquincola [species 16329]	0.70049	5223732	85.59
FREE072329	2	igr_001455	FREE072329_c64	10779	11682	CO_F	dapE_2	Succinyl-diaminopimelate desuccinylase	B	16	-0.561908	0.431889	0.00935994	0.0192199	TRUE	CTACTT	TGGTGT	666	688	TGACTGCCGCCCTGCACCTGGCCGAAGCGCTGATCGCCCGCAACTCCACCACGCCCGAAGACGCGGGCTGCCAGGCGCTGATCGCCAGCCGGCTGCAGGCCATCGGCTTTGCCTGCGAAACCATCGACAGCGGGCCGGCGAACTTCCGCGTCACCAACCTGTGGGCCAAGCGCAGCGGCGCCCGCCCCGGGCCCACGCTGGTGCTGGCCGGCCACACCGACGTGGTGCCCACCGGCCCGCTGGCGCAGTGGCACAGCGACCCCTTCACGCCCACCCACCGTGACGGCAAGCTCTATGGCCGCGGCGCGGCCGACATGAAAAGCAGCATCGCCGCGATGGTGGTGGCGGCCGAAGAATTCGTGGCCGCGCAGCCCGCGCATGCCGGCGCCATCGCCTTCCTGCTGACCAGCGACGAAGAAGGCCCGGCGCTGGACGGCACGGTGAAGGTGGTCGATCTGCTGGCCCAGCGCGGCGAAAAGCTGGACATGTGCGTGGTGGGCGAGCCCACCAGCGTCAGCGCGCTGGGCGACATGGTCAAGAACGGCCGCCGCGGTTCGCTGTCGGGCAAGCTGCGCGTGATCGGCGTGCAAGGCCACATCGCCTACCCGCAGCTGGCGCGCAACCCCATCCACCAGGCCGCGCCGGCGCTGGCCGAACTGGCCGCGATGGTGTGGGACAGCGGCAATGCCTACTTCCCGCCCACCAGCTGGCAGGTGTCCAACATCCACGGCGGCACCGGGGCCAGCAACGTGATCCCGGGCGAGGTGGTNNNNNNNNNNNNNNNNNNNNNNNNNNNNNNNNNNNNNNNNNNNNNNNNNNNNNNNNNNNNNNNNNNNNNNNNNNNNNNNNNNNNNNNNNNNNNNNNNNNNTGTCCAACATCCACGGCGGCACCGGGGCCAGCAAC	d__Bacteria	p__Pseudomonadota	c__Gammaproteobacteria	o__Burkholderiales	f__Burkholderiaceae_B	g__Aquincola	s__Aquincola [species 16329]	0.70049	5223732	85.59
FREE072329	3	igr_001047	FREE072329_c323	1300	1920	CO_F	htpG	Chaperone protein HtpG	C	16	0.492231	0.407758	0.00225332	0.0182929	FALSE	CATGGT	TGGACA	397	419	GGTGCCGTGAGCACCGGCTTGCCGGCGCTGGCAGCGGCCTGGTACCAGGGCCGGCTGGTGGGGTCGTAGTTCGCGACGGTGTCCTGCTGGCGCGAGAACACGGCCCGCTTGTCGGCATAGCCGGCATACGCCTTGTCGAAGGCGCCGGCTGCACGCACCAGTTCCAGCGCGGGCGCCGGGTCGGCCTGCAGCGCGGCCGGCACCAGGGCCTGCACCGCGCTGGTCTTGTCGGCCACCCAGGTGGCGATGCCGCTGGCGTAGCTGTCGGCCACGGCGCCGGTGTTCTTCTCCAGCACGCCGTACAGCGCGTTGCGGGTGGTGACGAAGCCGCCAGCGGTGAGCAGCGCCATGGCGATGGCCACGGTGGCAACGGAGGCGGCAGTGAGCTTGCCGGGGATGGACAGGCGGGACAGTACGGCCATGGTGTGCGTGGTTGAGCGCTGAACAACCTGGACTCACAGCAACTGCTACACACTCGAGCCAGAACTGTCAGGTCTATCGGCTCGGCCGTTGCCGGGCTTGAGTGGCGCCATGACGCGGGCCCCTGTTGAAAACCGCACGGCGCAGCCCCATCTCGCACCTCACCGGTTCAACCCTTGTTGGCAACTCATTCGAACGACC	d__Bacteria	p__Pseudomonadota	c__Gammaproteobacteria	o__Burkholderiales	f__Burkholderiaceae_B	g__Aquincola	s__Aquincola [species 16329]	0.70049	5223732	85.59
FREE072329	4	igr_001224	FREE072329_c42	25856	26566	CO_F		hypothetical protein	C	18	-0.271214	0.401747	0.00503997	0.0623721	FALSE	TACATC	AAGAAC	654	678	CGCCGCCCTCCCTGTTTTCCCCCCGCCTTCCAGCTCCCTTCAGTACCTAGGACCCGGACCATGAGCACACGCCGCACCCACCCCACCCGCCGCCGCCTGCTGGCGGGCAGCGCCGCCGCCGCTGCCACGCTGGCCCTGCCCGCCCTGGTACGGGCCCAGGCCGGTCCCAAGATCCGCATCGGCTACTGGCCGGTGGCCGCCGGCCTGCCCTTTTTCGCCGCGGTGGAAAAGGGCTACTTCAAGGAAGCCGGCCTGGACGTGGAGGCGCAGAAGTACGCAGGCGCCCAGCAGGTGATGGAAGCCATGCTGGCCGGCCGCTGCGACGGCAGCGCCAACGGCACCGGCTCGGGCAACCTGGGCGTGGGCGAGATCGCCTCGCCGGGGCTTTTCAAGATCATCGCCACCAACCCCAGCAATGCCAAGTACGTGCTGGACCAGTTCCTGGTGCCCAAGGACAGCCCGGTCAAGACGCTGGCCGACCTNNNNNNNNNNNNNNNNNNNNNNNNNNNNNNNNNNNNNNNNNNNNNNNNNNNNNNNNNNNNNNNNNNNNNNNNNNNNNNNNNNNNNNNNNNNNNNNNNNNNAAGTACATCCTGGGCGATGCACTGGCGCCGTGGCATGGCGGCTCGGCCGCGCTGACCACCGAGTTCATCAAGAAGAACCCGGCCGAGACCAGGAAGTACATCGCGGCCTATGCCAAGGGCATCGAGCTG	d__Bacteria	p__Pseudomonadota	c__Gammaproteobacteria	o__Burkholderiales	f__Burkholderiaceae_B	g__Aquincola	s__Aquincola [species 16329]	0.70049	5223732	85.59
FREE072329	5	igr_001517	FREE072329_c71	15552	15779	CO_R		hypothetical protein	C	16	0.545464	0.381741	0.0043733	0.0112965	FALSE	TTCCAT	TTGATC	56	78	ATTCGGCGGGGCCCAACGGCGCCCCGCGGGCAGCGGCCAAAATGCCGGCATGCCCGTTGATCCTGCTGCGCCGGCCCCTTCCATGGCCGGCGCTTCCCATTGGCTGCACAGCAGCTTNNNNNNNNNNNNNNNNNNNNNNNNNNNNNNNNNNNNNNNNNNNNNNNNNNNNNNNNNNNNNNNNNNNNNNNNNNNNNNNNNNNNNNNNNNNNNNNNNNNNAAGGCCGCGCG	d__Bacteria	p__Pseudomonadota	c__Gammaproteobacteria	o__Burkholderiales	f__Burkholderiaceae_B	g__Aquincola	s__Aquincola [species 16329]	0.70049	5223732	85.59
FREE072329	6	igr_000707	FREE072329_c221	3074	3400	CO_R		Branched-chain amino acid transport system / permease component	B	18	-0.350353	0.381474	0.00897327	0.0291931	TRUE	TGGCCT	TCAACG	51	75	CCTGACCCATGGACTTCCAGATTGCCCTGATGCTGGGCCAGGATGGCATCGTCAACGGTGCCATCTACGGGTTGTTGGCCTTGACGCTGGTGCTCGTGTTTTCGGTCACCCGCGTGATCTTCATCCCTCAGGGCGAGCTGGTGGCCTTTGGTGCGCTGTCGATGGCCGCGCTGCAGCTGGGCAAGACACCGCCCACGCTGTGGCTGGGCGTCGGCCTGGGGCTGGCGNNNNNNNNNNNNNNNNNNNNNNNNNNNNNNNNNNNNNNNNNNNNNNNNNNNNNNNNNNNNNNNNNNNNNNNNNNNNNNNNNNNNNNNNNNNNNNNNNNNN	d__Bacteria	p__Pseudomonadota	c__Gammaproteobacteria	o__Burkholderiales	f__Burkholderiaceae_B	g__Aquincola	s__Aquincola [species 16329]	0.70049	5223732	85.59
FREE072329	7	igr_000730	FREE072329_c229	5574	6309	CO_F	ssuB_4	Aliphatic sulfonates import ATP-binding protein SsuB	C	16	0.366512	0.38056	0.0045133	0.0773559	FALSE	TGCGCT	TTGCCC	529	551	GATGGCGGCCGCTTCACGTTCGCTGCGCAGCGCCGCGCCCTGGGTGGTGCCGGTGCTGGTGATCCTGGGCTGGCAGGCGGCCTCGTCGCTGGGCTGGCTGTCCACCCGCGTGCTGCCCGAGCCACTGGCCGTGGTCAAGGCCTTCTTCAGCCTGGCCCAGTCGGGCGAGCTGTGGACCCACGTGGCCGTGAGCACCCGCCGAGCCGCGCTGGGCTTTGCCATCGGCGGCGGCCTGGGGCTGCTGCTGGGCCTGCTGACCGGCAGCTTCAAGGCGGCCGAGACGCTGCTGGATTCCACGCTGCAGATGGTGCGCAACATCCCGGCGCTGGCCTTGATCCCGCTGGTCATCCTGTGGTTCGGCATCGACGAGACGGCCAAGCTGTTTCTCGTGTCGCTGGGGGTGTTCTTCCCGATCTACCTCAACACCTTCCACGGCATCCGCTCGGTGGACAAGGGGCTGATCGAGATGGCCCGCAGCTACGGCCTGCGCGGCTGGCCCTTGTATAGGCAAGTGATCCTGCCGGGTGCCTTGCCCTCGATCCTGGTGGGCGTGCGCTTCAGCCTGGGCCTGACCTGGGTGCTGCTGATCGTGGCCGAGACCATCTCNNNNNNNNNNNNNNNNNNNNNNNNNNNNNNNNNNNNNNNNNNNNNNNNNNNNNNNNNNNNNNNNNNNNNNNNNNNNNNNNNNNNNNNNNNNNNNNNNNNNATCGACCTGGACATCCGCCCCGGCGAGTTC	d__Bacteria	p__Pseudomonadota	c__Gammaproteobacteria	o__Burkholderiales	f__Burkholderiaceae_B	g__Aquincola	s__Aquincola [species 16329]	0.70049	5223732	85.59
FREE072329	8	igr_000611	FREE072329_c20	25418	25516	CO_R	hfq	RNA-binding protein Hfq	B	18	1.25218	0.351793	0.000173332	0.0257932	TRUE	TAACGT	CTGCCA	37	61	GGCTTGAACAGGCGGGAAAGGTTGTCCCGCCGCCAGCCTGCCACTAGGGGCAACCCTGTGCTAACGTGGCACGCATCTGAAACAGACACGGAGAATGTC	d__Bacteria	p__Pseudomonadota	c__Gammaproteobacteria	o__Burkholderiales	f__Burkholderiaceae_B	g__Aquincola	s__Aquincola [species 16329]	0.70049	5223732	85.59
FREE072329	9	igr_001273	FREE072329_c48	7687	7885	CO_R	thrS	Threonine--tRNA ligase	C	16	0.357036	0.344809	0.00313998	0.031681	FALSE	CACACT	TTGTCT	117	139	CCTACAATCGCTGTCTATCCTTGCACACCACAAGAGCGAGAAAGGCATGACGGTTATGACACCGCGAACTAGGAGCTGGGCCCCCCCAGGCTAGCCGCCGCGCTGTCACGTCCATCCTTGTCTGCACCGCCGGTGCACGCACACTGAACGAATCGAGCGCGGCTTGTCCCGCGCTTTTTTCATTTCCGGAGCATTTTTC	d__Bacteria	p__Pseudomonadota	c__Gammaproteobacteria	o__Burkholderiales	f__Burkholderiaceae_B	g__Aquincola	s__Aquincola [species 16329]	0.70049	5223732	85.59
FREE072329	10	igr_000869	FREE072329_c262	1678	1902	CO_R	dnaN	Beta sliding clamp	C	16	0.516009	0.341723	0.00411997	0.013167	FALSE	TCTACT	TTCTCC	172	194	ACAAGCTGCTGTCAAGTGACAAGCCTGTGGACAACTTTTGCGCAACCGGGCACCTATCCACAGGCCCTCGCGTTTTTCCGAAGTTGTTGTATGTCCGGCTCGACAATCCGGGTCATGCGGCCCACAGGCTTGCCCTCGCGGTAAATCGTTGATGGATCAGGCCAAAATCGCGTTCTCCACAGCCCGGCAGCGGCTCTACTAGAACTACCAAGTTAAGAGGAAGAC	d__Bacteria	p__Pseudomonadota	c__Gammaproteobacteria	o__Burkholderiales	f__Burkholderiaceae_B	g__Aquincola	s__Aquincola [species 16329]	0.70049	5223732	85.59
FREE062941	1	igr_001653	FREE062941_c621	2724	3577	CO_R	lhyD	L-hydantoinase	C	18	-0.00917513	0.410717	0.00153332	0.0475996	FALSE	TATGCG	TATCTC	791	815	GTGAAGCCGTGACAGACACGCCCTTCATCGCCGATCTCGTCCTCACGGGGGGCACCGTCGTCACCGGCCAGACGCGCTACCGCGCCGATGTCGCGATCAAGGACGGGCTCATCGCGCTGGTCGGCGCGCCGGCCGCGATGCCGGCGGCGCGCGAGACCGTCGACGTGTCCGGCCAGTTCCTGTTGCCCGGTGCCATCGACGTGCACGTCCATTTCCGCGAGCCCGGCTACACCCATAAGGAAGACTGGCGCACGGGCAGCGCTGCGGCCGCGATGGGCGGCACCACCACCGTCTTCGAGATGCCCAACACCAACCCGCCGACGCGCTCGGTCAAGGAGCTGCGCCAGAAGCAGGAGGCCGCCGCCAAGGCCCATGTCGACTACGGAATCTATGGCCTGCTCGCCGAGGACAACATCGACGAGCTCCAGGGCCTGATCGAGGGCGGCGTCAACGCCTTCAAATGCTTCATGGGCAACACCTTCGGCAACCTGCCNNNNNNNNNNNNNNNNNNNNNNNNNNNNNNNNNNNNNNNNNNNNNNNNNNNNNNNNNNNNNNNNNNNNNNNNNNNNNNNNNNNNNNNNNNNNNNNNNNNNGGCCGCAACGACCCGCTCGCCCATATCGCGGCGCGCCCGGCCATCGTCGCCTCGGAAGCCGTCAGCCGCGCGGCGGAACTGGCGGAATGGACCGGCGCGCGCATCCACATCCTGCACATCTCCTCGGCCGCCGAACTGCGCCCTCTGGCCGAGGCCAAGGCACGCGGCGTCGAGATCACCGGCGAGACCTGCCCCTGCTATCTCCTGCTCGACTCCCGCGACTATGCGCGGCTTGGCTCGATCATCCGGGTCAACCCGCCG	d__Bacteria	p__Pseudomonadota	c__Alphaproteobacteria	o__Rhizobiales	f__Beijerinckiaceae	g__Bosea	s__Bosea sp001713455	0.67911	5031169	80.58
FREE062941	2	igr_001009	FREE062941_c431	5748	6024	CO_R	rsmA_1	Ribosomal RNA small subunit methyltransferase A	C	16	1.86779	0.407336	9.33327e-05	0.0122322	FALSE	TAACGT	TTGACC	110	132	AACGCGGGAGGCGGCATCGCGCCTGCCGATGCTGGGCGCTGGCGCCTCGGCAAGGCGCCCGCGGGCGGGGCACCGGTGCGTCTGCGAAAGTTCTTGGCGCACACATGCACTTGACCCCATATGTCGCGCAGGTAACGTCTCACTCCCCCCATGGTCTGGCCTTCGGTCCGGCGTCAGAGGTTTCATGTCGCTCCCCTCGTCACGCCGCCCCCTGCAGGGGCCTTCGCTGGCAGCCCGGATCGGGCAGTCCCGCGTCGCCGCGCGAATCGAGGATGAA	d__Bacteria	p__Pseudomonadota	c__Alphaproteobacteria	o__Rhizobiales	f__Beijerinckiaceae	g__Bosea	s__Bosea sp001713455	0.67911	5031169	80.58
FREE062941	3	igr_001620	FREE062941_c604	3421	3592	CO_R	fdxA	Ferredoxin-2	C	16	2.08347	0.389625	8.66661e-05	0.019222	FALSE	TATGCT	TTGCAG	52	74	AACGGAAAGTCGTTTGTACACAAACGAATTCAGGGCCCATCTCCGGCGCGCGTTGCAGACCCGGAACCGGGCCGTATGCTGGTCCCTGCGCGAGGCAGGTCCGGAACGGTCTTGAAACGGATGGCTTTGAAGGCTTTATGGGCGGCTCTGGGAGACGGGAAGGACCTGCGAC	d__Bacteria	p__Pseudomonadota	c__Alphaproteobacteria	o__Rhizobiales	f__Beijerinckiaceae	g__Bosea	s__Bosea sp001713455	0.67911	5031169	80.58
FREE062941	4	igr_001380	FREE062941_c540	5479	5659	CO_F		AAA domain%2C putative AbiEii toxin%2C Type IV TA system	B	18	2.16239	0.388534	6.66662e-05	0.0129399	TRUE	TATTTT	TCTAAA	60	84	TCAGGCGCCGGACGGAAGCTGGCAGCGTATGAGCGCAGTGACTTCGCGATTCATATGCTATCTAAATTAGTGAAAGGACCCTGCTATTTTGATCAAATAGCGTGGGTAACTCGTAGCTACCCTTTAAGTGGCCTTTGCTGATGGATAATCTCGCTCAGAATCGGCGAGGGACAACGCAATT	d__Bacteria	p__Pseudomonadota	c__Alphaproteobacteria	o__Rhizobiales	f__Beijerinckiaceae	g__Bosea	s__Bosea sp001713455	0.67911	5031169	80.58
FREE062941	5	igr_001938	FREE062941_c714	2256	2464	CO_F	hfq	RNA-binding protein Hfq	B	16	0.0937295	0.384052	0.00129332	0.0298131	TRUE	TGCACT	TCGCCG	48	70	GGCCGGCAGGCATGGCTTGCATGAGCGCGTGCGCGCGGCGCAGGCCCTTCGCCGCAATGCGAAGCAATGTTGCACTTGCGTTGTAGGCGGAGTCAGCGATCTAATACGGGATCGGTGTCCCGAAGTGGCGCGCGGTCTCGCGCCGCCAACGGGACGAATTGGATCGCGGGCTTGAACCCGATGAGCGATCCCAACAACAGGGGCTACCC	d__Bacteria	p__Pseudomonadota	c__Alphaproteobacteria	o__Rhizobiales	f__Beijerinckiaceae	g__Bosea	s__Bosea sp001713455	0.67911	5031169	80.58
FREE062941	6	igr_001636	FREE062941_c614	1929	2229	CO_F	degP_2	Periplasmic serine endoprotease DegP	C	16	0.247609	0.381597	0.000846661	0.0614833	FALSE	GAAATT	TACGAA	35	57	AGCCGCGCGGCCGCCGCGGAAACATTTCGCAACCTTACGAAACAGTCATCTTCGGGCGAAATTGGCGTAAGGCGCCGCCCGTCATGGTCCTCGTCACGAGCAGGGAAGGCCCTGCCTGACGACCCAGACGACCCCCTCCCGTTCCATCCTGAAGCGCGGCGCGCTGCTCGCCGGCGCGGCCACCCTCGGCATCGGCCTCGCGGCCGGCCTCGCCGATGGCGCGCTCAGGTTCGACCACCCCGCCTTCGCCCAGCCGATACAGCTCTCGGGCGTCCAGACCCAGCTGCCCTCCTTCGCCGAC	d__Bacteria	p__Pseudomonadota	c__Alphaproteobacteria	o__Rhizobiales	f__Beijerinckiaceae	g__Bosea	s__Bosea sp001713455	0.67911	5031169	80.58
FREE062941	7	igr_001787	FREE062941_c670	12068	12289	CO_F	ybeZ	PhoH-like protein	C	18	0.491016	0.373818	0.000679995	0.0475996	FALSE	TGTCAT	TCGACG	26	50	CGGCCCTTCCGCCCCCCTGTCCCGCATCGACGGCCGTCACGGCGATCCCCTGTCATCAGACTGCCAACGTCGCGTCGGCTGATAGGGGCGATTCATCTGCTCAACGACCCGGCCTCACGCTCCTGTCCGGCCGGAACAGGCGCCAGGGAGACGACGCTTTTGGCACAGGCTGACTCGACGAGACCGGAACGGGGCCCGCGGCGCGAGCTGGCGCCGACGCGC	d__Bacteria	p__Pseudomonadota	c__Alphaproteobacteria	o__Rhizobiales	f__Beijerinckiaceae	g__Bosea	s__Bosea sp001713455	0.67911	5031169	80.58
FREE062941	8	igr_001270	FREE062941_c501	26524	26699	CO_F	typA	GTP-binding protein TypA/BipA	C	17	0.259658	0.373801	0.000979993	0.0685708	FALSE	TATGTG	TTGCTC	55	78	GCGCGTCGCGCGGAGCAGTGATTCACCCTGCGCCCGGCTGTCGGCCCGTTCGTGGTTGCTCAAACGTCCGTCAACGTTTATGTGCAGCGCAGCGAATTCCAGTTTCCTCGAGACGGGCTGCGCCGGCAGGGCTTTGATCCTCGCCGGCTTGTGGCCATGACAAAGGCCCTTCCCGC	d__Bacteria	p__Pseudomonadota	c__Alphaproteobacteria	o__Rhizobiales	f__Beijerinckiaceae	g__Bosea	s__Bosea sp001713455	0.67911	5031169	80.58
FREE062941	9	igr_001790	FREE062941_c671	3977	4262	CO_R	clpX	ATP-dependent Clp protease ATP-binding subunit ClpX	C	16	0.531298	0.372747	0.00166666	0.016432	FALSE	TTTGCA	TTGCAA	61	83	GGCGGCTGCGACGAGCGGGCGCGCCGCCTGTGGGTTGGCTCGCCCGCCATCCGGCCCCATATTGCAAGGTGGTCGGCCCCGTGTTTGCATGGGGAATCGAATGGACGCGGGATGATCCCGCAGGTGTTTCAGCCTGATCCGATTGTGGATCGGCCGCGAATTCAGGCGTTTCGGAACGAGCCGTTAACCTGATGATCGTGAACTGAACGCCTATGATGACGAAGAGACGACGGTTGCATCCGCTTTGGGCTGATGTGGTCTCCGGCTCCGAGAATGGAGATGGACG	d__Bacteria	p__Pseudomonadota	c__Alphaproteobacteria	o__Rhizobiales	f__Beijerinckiaceae	g__Bosea	s__Bosea sp001713455	0.67911	5031169	80.58
FREE062941	10	igr_001195	FREE062941_c475	7989	8268	CO_R	prfB	Peptide chain release factor RF2	C	17	0.272639	0.367546	0.00574663	0.00895352	FALSE	TATCCC	TTTACA	61	84	CGTCCGCTCCAGCGACGGGCCTGCCATGAGGGCGAGCATGACGGGCTCGCCCGTCATGCCGTTTACACCGGGCCCGTTCCCGCTTATCCCGACGCCAGATTCATCAAGGCCTATCGCATGCGCCCAGAAATCCAGACGCAACTCGACAACGCCAAGCAGTCGATCGGACTGCTGAGGAGGCATCTTTGACTGGGATCAAGCCCAGCGCCGCCTCGCTGAACTGAACGCCCTCTCGGAGGGCCCCGACTTCTGGAACGACGCCGACGCCGCGCAGAAGCTG	d__Bacteria	p__Pseudomonadota	c__Alphaproteobacteria	o__Rhizobiales	f__Beijerinckiaceae	g__Bosea	s__Bosea sp001713455	0.67911	5031169	80.58
animal062138	1	igr_000307	animal062138_c23	12091	12331	CO_R	sufC	Vegetative protein 296	C	17	0.899079	0.596922	0.000566663	0.015034	TRUE	TATCAT	TTGACA	158	181	GCCAATTATATTAAGAAACTCAGAATATAATCAACACATAACTAGAGCTGCAACAATTATTGAGATTGGCTCGACAGGTAATACTTTAGACGAGAGCATGAACTCAATGAAGTATTTGGCGAAGATATTGAGTGAGTTGTAACATAAAAATATACATATTGACAAACCCTATAAATAGTGGTATCATAGAAATGTTAGAATAAACTAACATTTCTATTTATTTATGAAGGGAAATACAATA	d__Bacteria	p__Bacillota_A	c__Clostridia	o__TANB77	f__CAG-508	g__CAG-793	s__CAG-793 [species 2742]	0.28057	1590320	65.09
animal062138	2	igr_000042	animal062138_c10	27266	27457	CO_F	ftsH_2	ATP-dependent zinc metalloprotease FtsH	C	17	0.328827	0.583866	0.000626662	0.0663616	TRUE	TAAGCT	TTGCAT	76	99	CCGAATAAAGCAATTTGAAGTCGGAGCTAAAGAGTAAAAATTCACTAAAAATTTACAAAATTATTAGGCGAAACTATTGCATAAAAGCATATTGTATGATAAGCTAAGATGTACACTTATATGAATTAGATTTCACAAAATAAAAAAGTACAAAAATGAAAAATTATATAAAAATATTAAGGAGGAATAATT	d__Bacteria	p__Bacillota_A	c__Clostridia	o__TANB77	f__CAG-508	g__CAG-793	s__CAG-793 [species 2742]	0.28057	1590320	65.09
animal062138	3	igr_000166	animal062138_c16	8404	9196	CO_F		Bacterial regulatory proteins%2C gntR family	B	18	0.676499	0.554537	0.00233332	0.00721995	TRUE	TATAAT	TTGAAA	579	603	TAAAATGTAAATGGTATAATTTATCCAAATGATAAAGAATGCTTTATGTAAAAAAATAGAAAGTAAATGATAATCAATATAGGTTGCAAAATGTAAAGTTTTAGTTACATTTTGCATTTTTTTATAAAGTGCAACTGAAAGTTGATAGAATTTTAATAAAAACTTTACTACAATAAAAGGAGATGTATCTAATAATGAATAAAAACTATCTAAATATACATGATATGAAAATGTATATTAATAAAATTCTATCTTTCACGGACAAATATTAGCAAGAAATATCGGGGATAACAAAACTTTTTAAATTAAAATTTATTTAAGAACAAAAGATGTAAAAGAAATATTAAAAGTAATTGGAGATTACTCAAAAGCGTTTGATTTACTTGATGATTATGACCATAGAACATTAAAGAAAATAGATGGAAATATAGATGAGAGAAAAATTGAATATAGTGAATGTATAGAAGTTATAAATAAGTTAAAATTTAATGAAGAAGTTCATTGTTTGCAGTAGAAAGATATAAAAGAAAAGTTATTGATAATTTACAATAGTTATATATAAAGGACAGATAATTAAGTTTGAAAACTATCTGTCCTTTATGATATAATTGAAAAATTACAATTTTTAAATGTGTAAAAAGCAGAGAACATCTGCTTTTTTGTAGGTATCAACAAAAATTTTAATAAAAATATTGACAAGTGTTATATAGTGTTATATACTGTATAATGAAGAGGTAATAATTTGAAAGAATAACAACTATGTGTGATTTCCAAGAAAGGGATAAATTTTGAT	d__Bacteria	p__Bacillota_A	c__Clostridia	o__TANB77	f__CAG-508	g__CAG-793	s__CAG-793 [species 2742]	0.28057	1590320	65.09
animal062138	4	igr_000639	animal062138_c5	33345	33700	CO_F	recA	Protein RecA	C	16	-0.00498886	0.554075	0.00238665	0.0182929	FALSE	TATAAT	TTGACA	218	240	AACATATACAATAATAAATTAAATTCTTAAAAGTAAAATTGAAAAGTATACATAATACAACAAAAATCCTAAAGGAAGGTATACATAATATTAGAATATACAAAATATTTTTTACAATTAGTATACATAAAATTTAAAAATAAAAAAAATATTATGCTTGTAATTAGCTGATTTTAAAGTAAAAAAATATAAAAACAAAAAAATGTTCGCTAAAAGTGTTGACAAAAAAATAAAATATTGTATAATAATAACGAACACGCGTTTAGAAGAATGCAAAGCCAATTAAAAAATTATAAGTGCAAATAAAGTACAGAAGGATTATTATAAGTGATTAAAAAAAGTAAGGAGAAAACAAA	d__Bacteria	p__Bacillota_A	c__Clostridia	o__TANB77	f__CAG-508	g__CAG-793	s__CAG-793 [species 2742]	0.28057	1590320	65.09
animal062138	5	igr_000632	animal062138_c5	20975	21329	CO_F	rps1	30S ribosomal protein S1	C	17	-0.00498886	0.537959	0.00238665	0.0182929	FALSE	TATAAT	TTGACA	260	283	AAATAACAATATTGAACACGGTGATATATATGTAGCATTTACACCAGATGAAGAAATTGGAAGCGGAACTAGACTAGATATTTTGACTTTTCCAAATTTAAAGCAGACTTTGCATATACAGTTGATGGCTCTACATTAGTCGAAATTGTAAAATCGCATTGTAAATAGTAAAATTAAAGTATAAGGAACTCTATAATATTAAGTGAGTTCTTTATTTTTATTAATATGCAAAAACAACTATACTTTTTTATCGACTTATGTTGACAATAGCCGAAAAAAAGAGTATAATAAAAAAGTTAGTAATCTAGTAAATTTTAGTTAAATTTAAATTTTAAGATTACAAGGAAAGGTATGT	d__Bacteria	p__Bacillota_A	c__Clostridia	o__TANB77	f__CAG-508	g__CAG-793	s__CAG-793 [species 2742]	0.28057	1590320	65.09
animal062138	6	igr_000757	animal062138_c7	44314	44608	CO_R	recD2	ATP-dependent RecD-like DNA helicase	C	17	0.114609	0.527961	0.00233332	0.015034	FALSE	TATAAT	TTGACA	234	257	GTGGTGGGCATACAATTATTCTTGGGATCTAGATAATAATATTAAAACATATATAAACGTTAAAAGATATACAGCAACAGCAATTCCAAGAACAACAGATTCAATGGGGAAATTTATTACTTATATATATACAAATTCTTCTAACTCATATACTACAGGAAATAAACAATCTGATGGATATTGGTATACATCTCTTGGGCTGGAATAAATTATAAAATAATATTTAATCTTCCTTTGACAAACCCTTTGAAAACATATATAATGAACTCGAAATAAATATAATGAAGGGAAAACA	d__Bacteria	p__Bacillota_A	c__Clostridia	o__TANB77	f__CAG-508	g__CAG-793	s__CAG-793 [species 2742]	0.28057	1590320	65.09
animal062138	7	igr_000635	animal062138_c5	27478	27797	CO_F	leuS	Leucine--tRNA ligase	B	17	0.0478833	0.527498	0.00438664	0.0054533	TRUE	TAAAAT	TTGCCA	264	287	TAAAAAAATTACAGGAACTATTTCAGAATGTGAGTTAGTGACAGAATATTCTTATAGTAAAGGAAATACAAATATAGGAATTGTGCAGGGAACGAGTTTGTCTGATTATGAGAAAGACTTAAATAAAGATAAAACAATATATTATGTTTATATAGGGATAACTTAAAGAAATGTATGTAACAATGTATAAAAAAGCTATGTTTTTAGATATTAATAAAATTTATACTAAAACCCTACTCTTCACAAATTTAATCCACTTTTATCTTGCCAACTCCATCAAACTGTGATAAAATAAGTGCAGTTTGTAAGGAGGAGATATT	d__Bacteria	p__Bacillota_A	c__Clostridia	o__TANB77	f__CAG-508	g__CAG-793	s__CAG-793 [species 2742]	0.28057	1590320	65.09
animal062138	8	igr_000367	animal062138_c27	10616	11130	CO_F	rsmH	Ribosomal RNA small subunit methyltransferase H	C	16	-0.234992	0.524689	0.00173999	0.0362558	FALSE	TAAGGC	TGGTTA	239	261	AAAGTAATTAAAATAAGGTTACATAACATTTAGAATGCAACAAAATTATACAATTCTACAACCAAGAACAAGGTTACATAATACTATAATTTAAGTATATAACCTTTTAAAGGATTATATAAATTAACTAATGATAAAACCTAAATAAACAGAAGAAGAATTAGTATTTCTTTATATTTACACAAAAGATAAAAGCATTAATTTACTCATAACAAAAGATAAATTAGTTCCTATTGGGATGGTTACAAAGGATAAGACCTGTAAGGCACTAAAGAACAAAAGATAAAATTATAAGTTTATAACAAAAGATTAATTCATACAAAAGCTAAGTACTATAAATTTGAAAACAAATTTATATGATACTAAAGAAACCAATATAAATAAACAAAAGACTATAGCTAAACAAAAGGAAAGCATTGGCACATAGCTATATGTGCCAATGAATTTGTTATATAATAGAAAAATCTTTGAATTCATCTATTATATAAAAATTTATAAAGGGGATAAAAACGAAT	d__Bacteria	p__Bacillota_A	c__Clostridia	o__TANB77	f__CAG-508	g__CAG-793	s__CAG-793 [species 2742]	0.28057	1590320	65.09
animal062138	9	igr_000587	animal062138_c44	10162	10522	CO_R	cmk_4	Cytidylate kinase	C	18	0.464149	0.524469	0.00246665	0.00519329	FALSE	CATTGG	TTGACG	235	259	AAAAGTTTTAGTTAAGTTAAATTAAAGTATATATAAAAAAAAAGTTGTGTCCTTATTTTTATGGACACGCTTTTTTGTTAATAATAGGTTGTAGTCTACTAATTTAAGAAATGGTAGAGTACTTTTCTTTTATATATTAAACTACAAATGTATAGATTTTTTGCTAAAAAATTCATTGACAAAAATTAAAAAAAGAACTATAATAAAAAAATGGCTAGTAAACTACCTTATTTTTTTGACGCTTAAAATATAAATTTCACATTGGCAATAACGAAATAATTGAATAATTAAAGGTATTCTGCAAATGTTTTTATGTTTATGATTAGTAAAAAAAATTAAATAAAGGTGAAAATATAGCCAA	d__Bacteria	p__Bacillota_A	c__Clostridia	o__TANB77	f__CAG-508	g__CAG-793	s__CAG-793 [species 2742]	0.28057	1590320	65.09
animal062138	10	igr_000187	animal062138_c17	12062	12276	CO_F	polA	DNA polymerase I	B	17	0.111759	0.520373	0.00345331	0.00305331	TRUE	TACATT	TTGTCT	61	84	TCTTTTTCTTTTGCTATTTACTTAATATGTGTCATAACATACAATTATTTACAAAAATTACTTGTCTTTTATCAAAATCTATGGTACATTTAGTATAAAAATTGCAACCTGCCAACAAATGAAACTAGATTTACACAAAATAAATCATAGTAAAATTACATTCAATATAAAACAACACATAAAAAGTGCAGTCAAGAATATAAAGCGGAGGTAGT	d__Bacteria	p__Bacillota_A	c__Clostridia	o__TANB77	f__CAG-508	g__CAG-793	s__CAG-793 [species 2742]	0.28057	1590320	65.09
FREE057584	1	igr_000489	FREE057584_c1	1012441	1012860	CO_R	rhlE	ATP-dependent RNA helicase RhlE	C	17	0.61609	0.437502	0.000253332	0.0534463	FALSE	TGCAAT	TTGCCG	225	248	GCGGCTGGTTCAGAGCGCTTGAAGGGGCGGGATCGCGATGCGGTCCCGCCCTTTTTCGTTTCGCGCCCCTAGTCCCTCCCCCGTGGGGGAGGTGTCGGCGGAGCCGACGGAGGGGGGAGTAGTAGGACGTCCGCCGCCCTATCCCCCCACAGATCGCTGCGCGATCGCCTCCCCCACAGGGGGAGGGCCTGATGTTGTCCTCCCCGCGTCAAAACCGCCAAAACCTTGCCGGCTCTTGACTTCGCACCTGCAATAAACGATCTAGGCCTCACGCCATCTGGCGTTATCGGCGCTCCAGCCGCGTGAGGGACCCTTCTGGGTCCAGCCTGTCGAGCGCACCGAAAGCTTCTCATCAGACCGCCCGTGTCACGCGGGGCGCTCCCCACCGACCCGCCGCCAGGCGAGCCGTGCGAGGACCGC	d__Bacteria	p__Pseudomonadota	c__Alphaproteobacteria	o__Caulobacterales	f__Caulobacteraceae	g__Caulobacter	s__Caulobacter soli	0.68112	5676814	91.9
FREE057584	2	igr_000011	FREE057584_c1	22058	22212	CO_F		hypothetical protein	C	17	1.20943	0.427746	0.00178665	0.00754508	TRUE	TAGAAC	TGGGTA	120	143	TCTGACCTCCTCCGTTTCCCCGGCGAAGGCCGGGGCCCAGATCGTAGGGCTGTGCATTGGAAGTCTACTTCCGGCGCGACGGCTGCATCTGGGTCCCGGCCTTCGCCGGGAAGACGGGGTTGGGTACGAAACGTACCCAGTGCTAGAACCGACCC	d__Bacteria	p__Pseudomonadota	c__Alphaproteobacteria	o__Caulobacterales	f__Caulobacteraceae	g__Caulobacter	s__Caulobacter soli	0.68112	5676814	91.9
FREE057584	3	igr_002144	FREE057584_c1	4843807	4844032	CO_R		Bacterial regulatory proteins%2C tetR family	C	16	3.76436	0.425741	1.99999e-05	0.000946219	FALSE	TATATT	TATATA	190	212	ACCCTCTCCCAGCGGGAGAGGGAGGGGCCCGCGACGAAGTCGTGGGAGGGTGAGGGGTTACGCTCTCGCCGATTTCACACGAACACCCTGCCGGCACGCCGTCTGACGCTTTACTCCCTCACCCTCCCACCGCTGCGCGGCGGGTCCCTCCCTCTCCCCCTGGGAGAGGGTTGAAGATTGGCTGCTTTTGTATATAACTAACTCGTCAGTTATATATTGAGCACCC	d__Bacteria	p__Pseudomonadota	c__Alphaproteobacteria	o__Caulobacterales	f__Caulobacteraceae	g__Caulobacter	s__Caulobacter soli	0.68112	5676814	91.9
FREE057584	4	igr_001021	FREE057584_c1	2251257	2251653	CO_F	lon	Lon protease	C	18	-0.0740011	0.418711	0.0053133	0.015034	FALSE	GACCAT	TTGCAA	257	281	TCCCATTCTCTTGGACTGAAAAAGGGCGCGTTCGGCTTTGCCGGGCGCGCCTTTTTCGTCACATCGGGCCATTTCCGACATGCGTGGGCCATGGCGTCGGGATCTTCGCCAAAGTGTCGGCGGTACGACTTAGGCGTCTCGGCTCGACTGCCGGCAATGATCTTGCACGGCGGAGCCGGGTAAAGGGCATGTCCATTGCACCTTGGCCGGAAAGCCGCGACCCGTCGCCGCTACAAGGCGAGTGTGCTTGAACCGTGTTGCAAAAGGTCCACATAAATAACGACCATCCGCTCAGTCCCGGGCGGACGGGTCGTACGACTCAGGCGCATCGTCTGGGTGACGGCGGCCCGCGTGGCTGAACGCGAGATCAACGCGACGGCCAGGAGTAAAAGGCATC	d__Bacteria	p__Pseudomonadota	c__Alphaproteobacteria	o__Caulobacterales	f__Caulobacteraceae	g__Caulobacter	s__Caulobacter soli	0.68112	5676814	91.9
FREE057584	5	igr_001352	FREE057584_c1	3121426	3121810	CO_F	clpS	ATP-dependent Clp protease adapter protein ClpS	C	18	-0.0142654	0.418459	0.00101999	0.0565798	FALSE	TCTAAT	TTCCAA	312	336	GTGTCAAAAGGGGGCGTGGGATCACACCCACTTGCCCCCACCTGACGGCTTCGCCGTCTGTCCGCCCCCATAGAGGGCGGAACGCTCTTCCCCCTTTGGGGGAAGACGACCGCGAAGCGGTCCGTAGGGGGCAAGTGATCGCCGCCCAACCGCCACTGAGTCGCCCTTCCCGCCTCTTGCGCCGCGTCAAAACGCCCCCCATCTGCGCTCCTCGCCGCTGGCAACCAACTGCCGGCGTCGCCGCTATCCCAAGCGAGAAGCCACTTTGCGCGGCGCCCCTGTGTTAAAGCGGCGCAGCCGCGCGGCAGCCTCTTCCAATGCTGCCGCGTTTCCATATCTAATCCATGTAAGGCGGGTGGTTCGGCCCGCCGGGAGAGAGCGGTCA	d__Bacteria	p__Pseudomonadota	c__Alphaproteobacteria	o__Caulobacterales	f__Caulobacteraceae	g__Caulobacter	s__Caulobacter soli	0.68112	5676814	91.9
FREE057584	6	igr_000266	FREE057584_c1	592253	592696	CO_R	rnpA	Ribonuclease P protein component	C	17	1.59569	0.399728	0.000439997	0.00330791	FALSE	TATCCA	TTGACA	115	138	CGGCGACCACCTGCCCCCTACGGACCGCTTCGCGGTCGTCTTCCCCCACAGGGGCAAGAGGCTTAAGCGGCGCCAGGCGGAGGCAAGTTCGTCCAACCCCTTGGTTCGACTCATGTTGACAGCCGCCGCCCGTTCCCTTATCCACCGCCCCTCACTCGCGGCGGCCCTACGGCCTTCGCGTCCCATTATTATCGGAGCCACCTCGTGAAGCGGACATTCCAGCCGTCGAAGCTCGTGCGAGCCCGCCGTCACGGCTACCGCGCGCGTATGGCCACCAAGAACGGCCAAAAGATCGTCGCGCGTCGCCGCGCCAAGGGCCGTAAGCGCCTGACGGCCTAACAGCCTTTCTCCCGTCTCTTTTTTGGCGGGAAACTAGACCATGATGAAAGCCGCCCTTTCCTCGAACCAGGCCTCTGGCCTGCGCCGGAAGGGGCGGCTTTTTTC	d__Bacteria	p__Pseudomonadota	c__Alphaproteobacteria	o__Caulobacterales	f__Caulobacteraceae	g__Caulobacter	s__Caulobacter soli	0.68112	5676814	91.9
FREE057584	7	igr_001453	FREE057584_c1	3334552	3334875	CO_R	apxIB	Toxin RTX-I translocation ATP-binding protein	C	16	0.558221	0.398054	0.00202665	0.00942256	FALSE	GACAAT	TTGATA	137	159	CCGGCGGATTTATCCACAGGAAATGTCTCATTCCGCTCGCGGAGAGCGCGGTTTTGTTTCGTGTCTGTAGCACGTTGAAACTTAAGCGCGTTTTTTGGCGACGCCTCGCGGCGTCTTCGATCGCCAAGAGGGTGTCATTGATAAACATCTGAAAGATCAGACAATATTCGAAATGTCGGTCATGCGACAGAGAGCCAGCCGTCGGTTCAAGGGTGATTGCCTCGTTCGTTAAGCCGTGCCCTTTGGCAACCTAGGGTGTTGGGGCGTTCGTATATGCTTGACGGGGAGCGGCAGCGTGAGGGGGCGGGCGAACCAGCCGCGCCC	d__Bacteria	p__Pseudomonadota	c__Alphaproteobacteria	o__Caulobacterales	f__Caulobacteraceae	g__Caulobacter	s__Caulobacter soli	0.68112	5676814	91.9
FREE057584	8	igr_002276	FREE057584_c1	5135825	5136085	CO_F	rnd_2	Ribonuclease D	C	18	-0.151915	0.395736	0.00947994	0.014101	FALSE	CAGGGT	TAGATA	156	180	CCCCCTACCAACCTTCGTAAGAAGGTCGGGGTGGAGCCGAAAGAAACCCAGTATTTCAAATGGTGTTTCGTCCCTTCGGGGGCGCGATCCCTTTGCGCGGGGTCTCTCGCGCAGGATGGCGCGCGGGATGGACTGGCGGTTACGCTGGCCAGGCGTTAGATATCCTGTTCATCCGGCCGACAGGGTCGGCGCCCCATATTCAGGCGTGTCGGGAATTCGCAGTGTCCGTGCGACGAGACCGAGGCGCGGAGACGAAGAGAC	d__Bacteria	p__Pseudomonadota	c__Alphaproteobacteria	o__Caulobacterales	f__Caulobacteraceae	g__Caulobacter	s__Caulobacter soli	0.68112	5676814	91.9
FREE057584	9	igr_002051	FREE057584_c1	4652401	4652526	CO_F		Thioredoxin	C	17	1.4259	0.376153	0.000313331	0.0321395	FALSE	TAGGCT	TAGATT	11	34	GGAACCGCGTCTAGATTGACAACCGGACGTTCGATAGGCTGATGCAACGCCTTACCCGCGCCCTTTTCACGCGACTAAAGAATCGCGCTTAACTTCACTGTTCACGCCTATCCCAGGGAAGATCAC	d__Bacteria	p__Pseudomonadota	c__Alphaproteobacteria	o__Caulobacterales	f__Caulobacteraceae	g__Caulobacter	s__Caulobacter soli	0.68112	5676814	91.9
FREE057584	10	igr_001231	FREE057584_c1	2823290	2823385	CO_F		ATPase family associated with various cellular activities (AAA)	A	18	0.985759	0.367999	0.00141332	0.000446664	FALSE	TAGGTT	TTGATC	6	30	GGCGGCTTGATCCCGCCAACCGATGCTCTGTAGGTTATTCCCTGATTTGAACAGATGTTCGAGGCGTCCTTATTGAAGACGCCGTCAGGAAACCGC	d__Bacteria	p__Pseudomonadota	c__Alphaproteobacteria	o__Caulobacterales	f__Caulobacteraceae	g__Caulobacter	s__Caulobacter soli	0.68112	5676814	91.9
FREE016802	1	igr_002833	FREE016802_c78	91797	92579	CO_F	rpoB	DNA-directed RNA polymerase subunit beta	C	16	1.37144	0.449355	0.000226665	0.0145676	FALSE	CATTTT	TAGACT	639	661	CCTGCGGCGATGGGGTGAGGGCTGGCAATTGCCCCTAGTCAAGCGCCAGTTGGCGCATGGCCGAGGGGCCGGGAAACCGGTATCCTTGATCAAGTTCACTGGGCAGGGTTTCCGCGGTCGGGGACAGCGCAGGACCGGCCGCGTGGGTTCGCTGGGAGTTGCCGTTCGGCGACGCGGAGTGCGCGTTCTCCGAACCGGTGGCGCTGGTGACCGGGGCCGGCTGGGGTCCGGGTCACAAATCGATCAAGGTCTGGGCTGCTGACCGGGTCGGGGTCACCCAGTCGAGGGTGCGACGAGCGGTCGCTGGCGGCGGGTGGAGAGTCCTCCCCGTGACGTCAGGACGCAGCGTGACCAGGGGAATTCGTGCGGTGAGCGGTCGTTCTGGTCGGCAAGCGGACCAGTGTGACGTTCCCCAACCCCTCTCGGCAAGGCCGGAATCGGGTATAGAAAACCCGCTCTTCGGGTACTTCTCCACAGGATGACCTGGTCAAACGGTTACGTGAGGTGAGTTGGCCCTGCGCCAACGGAGTGATCACCGCGTGGCATCTTGACTGCGGGCTGCGGTGGGTTCACTCTGTCCGTAAGCACGAGTTCGGGTGTCCAGTCTGGACCCCGCTCGACAGCCGCCGTCTGTGTGGCTAGACTGCCACTTTGCGCTGTCCATTTTCTGTTCACCCTGCCCAGGGTCCCGAGATGATGGCCGCGCCGCACCCTTGACAACTGCACCGGCGCGCAAGCTCCGGGGCAGCTTCCAGCCAGCAACAGTCCCTGGAAGGACGCATC	d__Bacteria	p__Actinomycetota	c__Actinomycetia	o__Mycobacteriales	f__Pseudonocardiaceae	g__Crossiella	s__Crossiella sp023897065	0.71388	9719922	86.14
FREE016802	2	igr_000904	FREE016802_c2	121478	122035	CO_F	araB	Ribulokinase	C	17	2.06184	0.442751	3.33331e-05	0.0201503	FALSE	AACAAT	TTGACG	487	510	GTCGCGTCGGACCTGGTGGTGCGGGAGAGCGTCGCGTCGCCGCTTGAGTCGTGGCTGGGTGGGTGCGTGCGGCGCGTGGGCCGGGGAGTCGCGGGCTGGGTGGTCGCGGAGCTGGGCTCGCGGTTGGGTGATAGCTGGGGCTGAGCCTGGTCCGGTGCGGGCCGGTGGCGGGACCGCCGTCGCGGCTGGCTGACGCCGCCCGGCCGGGCGGCGCGGGCCTGCTGTCCGCCTGCTTCGCGTGGCTGGGTCCCGCCGTGTGGCTGCCCGCTCGCTTCGCGCGCCTGCCGCCCGCGAGCCCGCCTGCTTCGCGCGGTCGGGTCCGCCCACGGGCCAGCTCGCCCGCTTCGCACGGTTAGCCCCCGCCGGATGGCTGGCTGCCGTGCCCCGCCCGGTGCTCGCGGCCGCTCTCGTCCCGCCCGCGCCATCGGCGGCTTCGTGCTGCCATGCGCACGTTCACCACAAGCTCGCAAAGCCCGTACTCCCAGGCTTGACGGCTCAAATGTTAGCGATAACAATCGCCGTGTGACTGAGCTGCCAACCGATCCCGGCGCGTGTGTC	d__Bacteria	p__Actinomycetota	c__Actinomycetia	o__Mycobacteriales	f__Pseudonocardiaceae	g__Crossiella	s__Crossiella sp023897065	0.71388	9719922	86.14
FREE016802	3	igr_001832	FREE016802_c36	92670	92896	CO_R	macB_2	Macrolide export ATP-binding/permease protein MacB	B	16	-0.133726	0.411349	0.00187999	0.0152532	TRUE	CAGACT	TGGACC	192	214	GAACTCCGAGAGCGGCGGCTCCCCAGGGCCGCGGCGGGACCGGTCCCGGGGAGCTGCCACTCCCTCGCGTCTCCGCGAGGGTTTTTGGCGGCGGGGGTCCTCGGTGACCGGCCCCTAACTTGCCCGCAACACCGGGCGTCGTCAATAGGTCTAGACCAAATTCAGTCCATAGGCACAGCCGGGCTGTGCCTATGGACCAGCCACCCTGAGCTGACAGACTGCTGGCC	d__Bacteria	p__Actinomycetota	c__Actinomycetia	o__Mycobacteriales	f__Pseudonocardiaceae	g__Crossiella	s__Crossiella sp023897065	0.71388	9719922	86.14
FREE016802	4	igr_001726	FREE016802_c34	179217	179531	CO_R	betI_15	HTH-type transcriptional regulator BetI	C	17	1.08746	0.381401	0.00129332	0.00519329	FALSE	TAACTG	CAGAAA	63	86	TCACCGCCCTCGCCGGGGCGGGCGGGATCGGCAAGACGTGGTTGGGGGTCGGCCGGAATACGCCAGAAACGGGCCACAGGATCGGCTAACTGCTGGTCAGGCGTCGGTGTCGGCGAGGGCGCGGTAGAGCGAGGCGACCGAGGGGCGTTGGCCGGTGGCCCGCCGCAGCGGGCACCGTCGCCATGACGCCGGCGTGCGATCCGCCCGACCCTCGGAGACGTGCGTACCGACCCGACCGCCGAGAGGTTGCCAGGCGACTACACCGGTGTGTAGTTTGATGTCCGTCCGTGTAGCAGACGACACGTTGAGGTAGGA	d__Bacteria	p__Actinomycetota	c__Actinomycetia	o__Mycobacteriales	f__Pseudonocardiaceae	g__Crossiella	s__Crossiella sp023897065	0.71388	9719922	86.14
FREE016802	5	igr_002533	FREE016802_c6	25192	25359	CO_F	glyQS	Glycine--tRNA ligase	C	16	0.943237	0.376972	0.000879994	0.02293	FALSE	TATGAC	TTGCAG	124	146	CCCGGACTTCGCTGTCACGGGCGGACTTCTCGCCCCCGGGGGCACGGCTGAGCGAGGGCGGCGGCGTGCTCTGCCGGCCGGTGAAGGAACGCGGTTGTGGCGGGGGTGGGGGCGGTCGCTACCCTTGCAGCCTCCCGCTGAATGCCTATGACCTGCTCTGGAGTGTCC	d__Bacteria	p__Actinomycetota	c__Actinomycetia	o__Mycobacteriales	f__Pseudonocardiaceae	g__Crossiella	s__Crossiella sp023897065	0.71388	9719922	86.14
FREE016802	6	igr_001813	FREE016802_c36	49316	49960	CO_F	fepD_1	Ferric enterobactin transport system permease protein FepD	C	16	-0.0149407	0.375552	0.00941327	0.031681	FALSE	GATCCC	TTGTCA	494	516	CCCAGACGAGGCTTCGCCCGGGGCACGGAATCCCCCCGGGCGAAGCCCGACCCAGGGCGCCGGGTTCGCGACCAAGGACCAGCGACGGGCTGGCTTCTCAAAACTTGTCCGAAGTCTTGAGGTTCCCCATGCCCGTCAACCTGGAGAAAACGAACCACATCCCAGCCCACGGACGTTCACAGCAACCGCCGCCAAGGCCACGCAACGCGAGGGCGGCCGTGGGCTGGGATGTGGTTTGATTTCGGAGGGTTGACGGGCATGGGGAACCTCAAGACCTGCCTGCGTCTTGGCCTTTGACTTTGACTTTCCCCCCCATGCTTTGATCTCTGCCCGTCCGGCGAGGACGCTCTTGACTTTGATCTTCGCCTGAAAAAGCCGACCAGCCGCCGTCACGTTGCGAGGCTTCGGCGGTGGTTGCTGTGAGCGTCTGCTCGGCGGGATGCGGTCAGCAGTCTCCAGGCCGTACGGAGAAGACGAGAGCCCCGCTTCGTGGGTTGTCACCCCGCTCCGTGCCGCGATCCCCGGTCACTCCGTGTGTCCTGATCGACACCCGACCGCAACCGCTCACCCCCGTTGTTGAGCCCCCAGCTTCCTATAGTTAGCCTCGCCTTAGTTGAGGAGCGCGGACGACGGAGGGGGCAAGCG	d__Bacteria	p__Actinomycetota	c__Actinomycetia	o__Mycobacteriales	f__Pseudonocardiaceae	g__Crossiella	s__Crossiella sp023897065	0.71388	9719922	86.14
FREE016802	7	igr_003030	FREE016802_c82	169202	169409	CO_F	nrdR	Transcriptional repressor NrdR	C	17	0.568093	0.372579	0.000933327	0.0321395	FALSE	TAGGTT	TTGCTT	94	117	GCCGCAGGAGTCCCCTCGGCTAGGTTGGCTGTCACCTGTTGGCGTGATCCCGCTCGCACGTCCTCGGAACACGTGGTGGCATGCGCCTGTCAACTTGCTTCCGTCACCCGCTCGGCCTAGGTTCTACCCCTACATCTAGTAGTTACACCGCTGTGGTTGTCCCACTGATTGGGTCGCGGCGGGCTGGTGCGGGGAAGGGGCGAGGACC	d__Bacteria	p__Actinomycetota	c__Actinomycetia	o__Mycobacteriales	f__Pseudonocardiaceae	g__Crossiella	s__Crossiella sp023897065	0.71388	9719922	86.14
FREE016802	8	igr_000539	FREE016802_c14	85492	85732	CO_F	ispD	2-C-methyl-D-erythritol 4-phosphate cytidylyltransferase	B	17	-0.074813	0.362123	0.00246665	0.0280065	TRUE	CATGAG	TCGAGA	4	27	CAAGTCGAGAGAAGACACCGCCGCTGCCATGAGTGTTGTCGCGCTCGTGCCCGCTGCCGGGCGAGGTGAGCGGCTCGGTGCCGGTGTGCCGAAGGCCCTCGTCGAAGTCGGCGGCGAGCCGTTATTGGTACACGCGGTACGTGGTCTGTGGCGATCGGGCTGTGTCCAGCAGGTCGTCGTCGCCGCACCACGGTCCGAAGTTGACGTCGTGACCGCCGCACTGGCTTCTGTCGGTGCGGCG	d__Bacteria	p__Actinomycetota	c__Actinomycetia	o__Mycobacteriales	f__Pseudonocardiaceae	g__Crossiella	s__Crossiella sp023897065	0.71388	9719922	86.14
FREE016802	9	igr_002838	FREE016802_c78	118147	118325	CO_F	tuf_2	Elongation factor Tu	A	16	0.305088	0.354855	0.00253332	0.000593329	FALSE	AATCCA	AAGACA	151	173	CCCCGGGAGCCGGCCCGGTCTCGACCTGAGGCCGGGCAGGCTCCAGCCGGAACCGCACGTCCCGTGTGGGCCAAAATCGGGGAGCCTTCCCCAGGGTCCGCACTCCGGCCCTGATATCGCCGGACCGACCACGATCAGTTGGCACGGCGGCAAGACAAGAAGTCCAGGAGGACAATCCA	d__Bacteria	p__Actinomycetota	c__Actinomycetia	o__Mycobacteriales	f__Pseudonocardiaceae	g__Crossiella	s__Crossiella sp023897065	0.71388	9719922	86.14
FREE016802	10	igr_003085	FREE016802_c9	119436	119656	CO_R		hypothetical protein	C	18	0.00678178	0.353226	0.00635996	0.016432	FALSE	CAGCGT	TAGCCA	10	34	CGACGCAGCGTAGCCAACGTCGTCGAATTGCTTGCAGCGTCATTCAAACGGGTTGTCTTGGCGGCGTTTTCGCCGCAACCGCAAGCAATCCCAGCTTGAAACCTGTCACCTTAGGGAAACACCGCCTCGGACCATCCACAAAGGACGGCCCCCTGCGGCCCCATGTCCGCGGTGTCACGTCATCACCGGTGTTCGCAGCACCGTGACAGGGAGTGAACGCG	d__Bacteria	p__Actinomycetota	c__Actinomycetia	o__Mycobacteriales	f__Pseudonocardiaceae	g__Crossiella	s__Crossiella sp023897065	0.71388	9719922	86.14
GUT323034	1	igr_000269	GUT323034_c15	23661	23787	CO_R	tuf_1	elongation factor Tu	A	18	0.134343	0.524859	0.00106666	0.000846661	TRUE	AATAAA	TTTTCC	6	30	TCTCTCTTTTCCCCCTTCTGGTTTCTCTGTAATAAATTTCAGCAAGCATAATAGACAGCATTCAGCGATATATGCTTGGTTGATGTGGTGATATCACCGATTTATCCGTGTATTAGAGGGACAATTA	d__Bacteria	p__Pseudomonadota	c__Gammaproteobacteria	o__Enterobacterales	f__Enterobacteriaceae	g__Edwardsiella	s__Edwardsiella tarda	0.57517	3525264	98.33
GUT323034	2	igr_000767	GUT323034_c23	65492	65722	CO_F		4Fe-4S dicluster domain-containing protein	C	16	0.476839	0.458192	0.000353331	0.0769186	FALSE	TAGAAT	TTTTCC	129	151	TCCCTATTTTCCGGGAGGCGCTGCCTCCCATTTTTATCCATTAATAAATTTGTATTTATTTAAATAATAATTCACCACTATTTAAGCCTACCCATTTTTAGGGAGTTATCATTTTTTGATCCCTCTCTCTTTTCCATCCGGCACGCAGAAATAGAATCCTCATCGTCCGTCAGAAAATATTCAGCGCAATAGAATAAAAACAAGCACGAAATATATTTCATGGGATAATCT	d__Bacteria	p__Pseudomonadota	c__Gammaproteobacteria	o__Enterobacterales	f__Enterobacteriaceae	g__Edwardsiella	s__Edwardsiella tarda	0.57517	3525264	98.33
GUT323034	3	igr_001248	GUT323034_c3	38605	38779	CO_F		4Fe-4S dicluster domain-containing protein	C	18	0.652481	0.448343	0.000539996	0.046697	FALSE	TATAAT	TTTAAA	84	108	CGTGTCGACAAAAGTGTCGATATGCCATGCCGGATATCGACATTGTCCATCCACCTCGCGAGGTGGAATATCACAATGCATTGTTTTAAATGAAATAAATAATATCAATATAATTGGCACGGTTTATGCTTAGCTCGGGCGGATCTTTTTTGTAGTCTGTCTCTGAGGACATAAC	d__Bacteria	p__Pseudomonadota	c__Gammaproteobacteria	o__Enterobacterales	f__Enterobacteriaceae	g__Edwardsiella	s__Edwardsiella tarda	0.57517	3525264	98.33
GUT323034	4	igr_000963	GUT323034_c24	152326	152584	CO_F		extracellular solute-binding protein	C	18	1.23971	0.443898	0.000359998	0.0136341	FALSE	TACAAT	TTGAAA	166	190	TCCCGCGCCACGCCGAAATAGCTGCCGCGTCCTCCTCTCCAGGGGGACGCGGCCCCTCCCCGCCTCGCGCCACACTCACCCTCCATTCTTATGCTGACTCGTCACAGCGGCGACTCAGCGGCCTACTGATCTGTCGCGGGCATCGGTTGTAGTAAAAAGAATTAAATTGAAATTAAAAGTCATTATCATTTACAATTCAATTCACTTGGAACGGCGCCGCCGGTCGCGCGCCGCCCCCCGTTGATCTGGAGAATAATCG	d__Bacteria	p__Pseudomonadota	c__Gammaproteobacteria	o__Enterobacterales	f__Enterobacteriaceae	g__Edwardsiella	s__Edwardsiella tarda	0.57517	3525264	98.33
GUT323034	5	igr_000586	GUT323034_c2	290330	290891	CO_R	uvrB	excinuclease ABC subunit UvrB	C	18	0.334901	0.442447	0.000773328	0.0339711	FALSE	AATAAT	TTGCAA	248	272	TGTGGCGTTGCACCTCGCCTTATAACTCTAATTTAGATTGTTTGTAATTTTTTAATCGATATATTCGTTTAATAAACCAATCACCACGGGTAGGCGAAAAAAAATCGCCTGCCTCGCACAGCCGCTCTCCTGCGGGGCGCGCGAAGTTATCCACTATTCCTGTGGATAACCTTGTGTATTAGGTTTAGAAAACCGACGCAAAGCCAGTATCTATGCGGCTTCCACTTAACCCGCTCGGATTCTCGTCTTTGCAATGATTTCCTTTTATATCAAATAATTAAGTAAAAGCAAGGTGGCGGGGGATTTTCGTCTTTGCCGGGGCGTCCCCCTTGACAACGCGAGGGGGGCGGGAATGCCCCCTCGCCACGCCGGAATGGGGATAAATGTCATTTTAGCGTGACAGTTGTGAGTGAAATGTGAATGTTTGCACCAGCGATGTGGCTGGCTATTTTAAGCGGGGGGGCCATCCAGTAACATGATGGGTTCACGCGATGATTCGGCGGGTGAGGTGCGGCGCTTCCGTCGGCATTCTGCCGCCGCACAAGCTATGGGGTAGCGAGCC	d__Bacteria	p__Pseudomonadota	c__Gammaproteobacteria	o__Enterobacterales	f__Enterobacteriaceae	g__Edwardsiella	s__Edwardsiella tarda	0.57517	3525264	98.33
GUT323034	6	igr_001525	GUT323034_c9	55898	56368	CO_F	mreB	rod shape-determining protein MreB	B	18	0.00914966	0.437374	0.00401997	0.0125399	TRUE	TGCGAT	TTGTAG	208	232	TTGGAAAAAATATTGTGACGGATAATGAATTGGCCTTTTTGTCAGGAAAAATTCACGTAGAATAGCGTGCAATCTATGCTTATACGGTTGGTAGGCGCTTACGTGCCGTCGAGACGAATGCCCTCGGCGGTGGAATGAATTCAGCGCGCGTCTACCCTTTGCTACCGTCGTGATAGACATTATCTGTGATGAATTGTTATGCGCTGTGTTGTAGCCGGGAACGGATGCGTGGTGCGATAACGTGGCGATGCGGAGTGTTTTGCCGTGCGACGGCTGGCGGGAGATCGTCAGTGTTGCCTCCCTCTTCCGCTGTGGTGCCATGCTCATGAGCACCCTAATCTGTTGAATGGTAAACATGGTGTAATTTTTCACCGGAGCAGGACGTTTTTGCGCCTTGTCGCTGTTCCGCGTGGTTGGTAAAGTAAGCGGATTTTATTTTTCGCCTCCAGCTTTCAGGATTATCCTTCAGTT	d__Bacteria	p__Pseudomonadota	c__Gammaproteobacteria	o__Enterobacterales	f__Enterobacteriaceae	g__Edwardsiella	s__Edwardsiella tarda	0.57517	3525264	98.33
GUT323034	7	igr_000387	GUT323034_c18	180496	180593	CO_R	tcyN	L-cystine ABC transporter ATP-binding protein TcyN	C	16	1.29873	0.436501	0.00129332	0.0108284	TRUE	TACAGT	TTTTCA	25	47	CGATTAGCATATGCTTTTTTATTCCTTTTCATGCGGTGATGGCTTGCTACAGTGGCCGCAGAAGGCGCCGAGAGAGGGCGCGATGAGGAGAACAGAGC	d__Bacteria	p__Pseudomonadota	c__Gammaproteobacteria	o__Enterobacterales	f__Enterobacteriaceae	g__Edwardsiella	s__Edwardsiella tarda	0.57517	3525264	98.33
GUT323034	8	igr_000154	GUT323034_c14	120235	120480	CO_F	thrS	threonine--tRNA ligase	C	16	0.39928	0.435447	0.000593329	0.0561328	FALSE	TAATAT	TGGCAA	49	71	TGCCCGGCGCCCCGGCAAACGGTCGCTTATTCCCGGCGGGGATTGCGGTTGGCAATTCACGCGCTCGGGGGTAATATTGCCCGACACCGATGTTAGTGCGCTCTGTTATCGCTTTGTGTGGCGAGGCATGGCGTACGCATCTTGCTAAGTAGAGCAGGGGCGCATCGGCAACATATCGAAACTCAACAAAACTTTTTTCTATATGTGACCTGTCGTGTGGGTCACCACTGTAGATAAGGAATTCAA	d__Bacteria	p__Pseudomonadota	c__Gammaproteobacteria	o__Enterobacterales	f__Enterobacteriaceae	g__Edwardsiella	s__Edwardsiella tarda	0.57517	3525264	98.33
GUT323034	9	igr_000404	GUT323034_c18	225674	225897	CO_R	rpsA	30S ribosomal protein S1	B	18	0.178812	0.421796	0.00721329	0.00234665	TRUE	GAAAAA	TTGATA	80	104	GCAGGCATTCACGGCGATCCGGCGTTGCCGGCGGCAAGGATGGTCATCGGGAGAATTTTACCCGCTGTCTATTGTTGTTATTGATAAATTGTTCGTTTAGCTGTGAAAAACGTTGTATAATTAGTACCCCTCGTCGCGATGGAATGCAGCGAGGTATGTTAAATAACCCCGTCTGGCCGGATGCCGGATGGACGTTCAATTAAAGAATCCTGAAGATTATCAAC	d__Bacteria	p__Pseudomonadota	c__Gammaproteobacteria	o__Enterobacterales	f__Enterobacteriaceae	g__Edwardsiella	s__Edwardsiella tarda	0.57517	3525264	98.33
GUT323034	10	igr_000691	GUT323034_c22	14558	14740	CO_R	clpX	ATP-dependent protease ATP-binding subunit ClpX	C	17	1.33986	0.406031	0.000146666	0.0266241	FALSE	TATACT	CTGCCA	25	48	TTTGTGCGGCGAACCGCCCCACATGCTGCCACTCTGGCCATTCGCCGATATACTAGAGCGATAAAAGCGCCCACGGGCGCTTTCGTGTGGATAGGCTGTGTGCCGCGCGGATCAGCGCCAAGGTCATGATAGGGCCTACGCCCGCCGCGGGTGGGACAGCAATTAAATGAAAGAGGTTTACTG	d__Bacteria	p__Pseudomonadota	c__Gammaproteobacteria	o__Enterobacterales	f__Enterobacteriaceae	g__Edwardsiella	s__Edwardsiella tarda	0.57517	3525264	98.33
FREE029570	1	igr_001178	FREE029570_c34	94512	94762	CO_R	lepA	Elongation factor 4	B	16	0.638275	0.572249	0.00096666	0.000333331	TRUE	TATGGC	TTGCGG	156	178	AAGTCTTTTTCTTACACACAAAGCTTGCTTTTTATATCACTTTATATTCTAGATTAAGCACACAAGTGTGTAAAAAACAGCCAAATCCATCTTTTATTTCTTAAAGCTTCAACAATAATACATCTAGATTCTACAATCCAAAACTTTGCATTATCTTTGCGGATTAATGAAGAGGTGTTATGGCTCTGCTACATCTTAGATTCACAACAAAAAAACACTTAAACTCGCATAGAGAATTGACATAATAAACA	d__Bacteria	p__Bacteroidota	c__Bacteroidia	o__Flavobacteriales	f__Flavobacteriaceae	g__Flavobacterium	s__Flavobacterium [species 8750]	0.323	4809208	97
FREE029570	2	igr_001137	FREE029570_c34	4893	5269	CO_F	serS	Serine--tRNA ligase	C	16	0.370227	0.544694	0.000406664	0.037624	FALSE	TACAAT	TTGCTT	331	353	GGAAAGTTCTGAGAAGCAAAGACTCAAAGGTTTGGGTTTGTGTGAAATGAAGTTTGTGAGAGGAGAGATGAAAGAAGAAAGAAGAAAGAAGAAAGAGGGATTTGGGAATAATGATGTTATAAAGTAATAAGAACTATATTAGGGATAAACGATATGATACTTTGATTATATTTGTCTATATTTAATTAAACTTTTGCGTCTCTTTGTGTGGTCTTAGCGCAACTTTGCGAAATAGCTTTGGCACAATGTTATGTAATAATTTCTTCTTACAAATAAGAATTTACCTTTAGCTACAAACTTTGTCTAATTCTTAGCAAACATTTCCTTAAATTTGCTTCCTTAATATATAAAAATACAATAGTTACAAAATTTAAGCT	d__Bacteria	p__Bacteroidota	c__Bacteroidia	o__Flavobacteriales	f__Flavobacteriaceae	g__Flavobacterium	s__Flavobacterium [species 8750]	0.323	4809208	97
FREE029570	3	igr_000183	FREE029570_c1	366381	366771	CO_F	ettA_1	Energy-dependent translational throttle protein EttA	C	16	-0.645864	0.516332	0.0097666	0.016432	FALSE	CAGTCT	TTGCCA	287	309	TAATGATTATTTTTTACAAAAAGGCTGTCTAAAAAGTAGAGGACACTGAAAGAGTCCTTTAAATTTGAAAAGGTAATTTTACAAGTAAACATATAAACACTAAAGAAGCAATGATTATTTTAGGAATTAGAAGTTAAACCACCATTGGCAAATATAAAATCGAAGGCAAAATTAAAGCCTACAGTCCTTTTACCAATCGAAAGAGAATAAGGTCAACGAACTATTAAAAATACAAAGTAAAAGATAGCCTAGTGCTATCTTTTTTTGTTACGTTCAAAAGGGTATCTTTGCCAGCAAATTAAAGAAAAACAGTCTTTTAGTGTTAAAGACTTAATTAGAGACCTACAAACAACAATGCATTGTAACTATCTGATTTTAAATAAATTAAAAA	d__Bacteria	p__Bacteroidota	c__Bacteroidia	o__Flavobacteriales	f__Flavobacteriaceae	g__Flavobacterium	s__Flavobacterium [species 8750]	0.323	4809208	97
FREE029570	4	igr_000612	FREE029570_c14	39565	39914	CO_R	uvrA_2	UvrABC system protein A	C	17	0.0753042	0.499214	0.000559996	0.0534463	FALSE	TATCGT	TAGCAC	193	216	CTATTAAGTTGACGTTTTCTTTTTTGTAGTCGATACGCATAATGGAATACGGATGAAACAGATTTACTTTGTAAAGACAGGGATATAAACGGATTTTTTTTAACAAAGTTTAAATCAGTTTTAACCATTCTTTTAAAATCCGTTTTTATCCGCGTCTTCGCGATAGCGAATCCGTTTCAACCGCGTACTATCTTAGCACAACTCATATTAAATCCGTATCGTTCAACGTTTTCACAATAACGAATATATTTAATCAGTGTTCTATTCAATACACTATTTTAACACAAACTTCTATACTGTTATATCAAAAGAACAAATCAAAATGGTAACTTTGCTTTTTTGCAAAAACT	d__Bacteria	p__Bacteroidota	c__Bacteroidia	o__Flavobacteriales	f__Flavobacteriaceae	g__Flavobacterium	s__Flavobacterium [species 8750]	0.323	4809208	97
FREE029570	5	igr_000108	FREE029570_c1	206684	206808	CO_R	prfA	Peptide chain release factor 1	B	18	0.335665	0.498983	0.000586663	0.00807995	TRUE	TAGAAT	TTGAAA	47	71	TCCCAAAAAAGGCTATAATTCCAATAAAATTAAGGGTGGGAGGGTTCTTGAAAAACTTGAAAGTTGAATGATAGAATTTTAAACAAAAATTTTGTAATTTTGCACTCCATAAAAGGATACATAAA	d__Bacteria	p__Bacteroidota	c__Bacteroidia	o__Flavobacteriales	f__Flavobacteriaceae	g__Flavobacterium	s__Flavobacterium [species 8750]	0.323	4809208	97
FREE029570	6	igr_001322	FREE029570_c4	20111	20488	CO_F		putative peptidase	C	17	-0.128387	0.493934	0.00296665	0.016432	FALSE	CGTGAT	TTGACA	124	147	GTTTTTTCTTGAGGTTCAAAGGGGCAGAGGTTCTGAGGGGCTAGGAAACTGAGAGTGATTTTTTTGTTAAAAGGGAATCACAATCTTGCTATCCTGTGAAATGAAGGGGGGCGCATTAAATAGCTTGACAAAGATTATGTAGTTTCTCGTGATGATTCTTCGACTCCGCTCAGAATGACAATATTGAGGAGGAACTTTGTGAACTTTATGTATCCCGATAGCTATCGGGACTGTGTTCTTTGCGGTTAATTTCCCGCTCTTGATTAGAAAGAATTTAAAATCTTTGCGAGCTTTGCGTAAATCTTTGCGAACTTAGCGGTTAAAATTTTCACCACATAAGTTTTAAACATATTAATTAAACAATTTAAAATATAAAAA	d__Bacteria	p__Bacteroidota	c__Bacteroidia	o__Flavobacteriales	f__Flavobacteriaceae	g__Flavobacterium	s__Flavobacterium [species 8750]	0.323	4809208	97
FREE029570	7	igr_001139	FREE029570_c34	8810	9347	CO_F	rsmA	Ribosomal RNA small subunit methyltransferase A	C	16	-0.310047	0.492888	0.00173332	0.0583658	FALSE	GAAGAT	AAGATG	358	380	TTAATACGGTATTCAATTTTTAGATGGATCGATATTTCGAAAAATCTAATAATCTGAAAATATAAAAATGGAAATTAGATTTCAAACAAAAGAAGAAAGTAATAAACAACAACAATAAGATTTCTTGAAGTTGTCTAAAACCGAAAGGCTATATAGTTTTTTTCGTTTGATGGAGCGTGTGAGCAAGTTTCCTGTTAAGAATAAAGATAATTTTCGGATTGTTATAAAATCAAAGTAGGATGTTAAAATTGTGGGATCAAAAGATTGACTAGTTCCGTAACCTATTTTAGGGAAATAAAATTTTTGATGAAGCTTACAATGACAGTGAGGAAGTAACTGTAAATGACAAAACATTTTTAAGATGGAATGTTCTGTCTTTAGAAGATTTGATTATAAGTAAAATTAAAGCCAATAGAGCTAAGGATTTGCTAAATATTCAGTAACTTCTAGAAATTAATAAAAAATAGATTATTTGATATTTGGGTGGATTGATATTTCGAAAAACTCAATAATCTAACAATCTGATAATCTAAAACAA	d__Bacteria	p__Bacteroidota	c__Bacteroidia	o__Flavobacteriales	f__Flavobacteriaceae	g__Flavobacterium	s__Flavobacterium [species 8750]	0.323	4809208	97
FREE029570	8	igr_000878	FREE029570_c23	125935	126227	CO_R	proB	Glutamate 5-kinase	C	16	-0.0681887	0.488573	0.0093066	0.00566409	FALSE	TAGATT	TTGCGC	92	114	TTAGACTTCTTAGATTGATGATTAACGATTTTAGATTTCAGATATAGCTTTGCGAAATTTGCGTTTATAAAGGTTTACAACATAAAAAAACCTTGCGCTATTTTCGGTTAATTTTAGATTTTTGGAATTTGGATTTTAAAAATTGGAATTTAATTATAGACAAAGCTTTGCGAACTTTGCGTTTATAAAGGTTTACAACATAAAAAAAACCTTGCGCCTTTGCGGTAAAAGAAAATTTACAATATAAAAAACTTAGAATCTTAGTAACTCAAAACCTTAGCCACTTAAAAAAA	d__Bacteria	p__Bacteroidota	c__Bacteroidia	o__Flavobacteriales	f__Flavobacteriaceae	g__Flavobacterium	s__Flavobacterium [species 8750]	0.323	4809208	97
FREE029570	9	igr_001252	FREE029570_c34	248103	248470	CO_R	asnS	Asparagine--tRNA ligase	C	18	-0.301842	0.48763	0.00322665	0.0698938	FALSE	GACTCC	TCGACA	260	284	TGATAAAATGTGCCAATTAGAAAATGAGATAATTGCTCGATGAACTAATTTTATAAAACCTCGATAGATTTTTAAATCTATTGAGGTTTTTGTTTTTACTATGTTATACAATTAAAAACCTCTTAGCATAACGGTACAGTATCTTATAAGCTAGATAGCAACAAAAATTAATCATATATACAAGATTAAAAGAAACCTTATAAAATTGATACATTTACTCATTGACACATTTCCCTTTTTCTAATTAACCAAATACCAAATCGACACATTTTCTAATTACAATTGACTCCTTATGGCATTTACAAACATTTCGATTATATTTGCAATTCGATTGAAAGACAATTTTTAATATCAATTTTATACTTAAA	d__Bacteria	p__Bacteroidota	c__Bacteroidia	o__Flavobacteriales	f__Flavobacteriaceae	g__Flavobacterium	s__Flavobacterium [species 8750]	0.323	4809208	97
FREE029570	10	igr_002184	FREE029570_c8	103334	103538	CO_F	queG	Epoxyqueuosine reductase	C	18	-0.748099	0.481792	0.00331331	0.101096	FALSE	TATTTT	TTGAAG	26	50	TTTTCAGGAGTTGTCTTTATGAGGTTTTGAAGTAATCTCCTATTCTACTATATTTTTTTCTGATAAATAAAACAGAAAAAGGATATCATTCGTCCCAATAATTATCGGGATAGGGATAAAACTGTTCTATAGATAATTTACATTGATAAAATCAAAAACTACATATTCACAATTTATTAAATCCGAAGCCAAAAGACTTGGGTTC	d__Bacteria	p__Bacteroidota	c__Bacteroidia	o__Flavobacteriales	f__Flavobacteriaceae	g__Flavobacterium	s__Flavobacterium [species 8750]	0.323	4809208	97
FREE075391	1	igr_001098	FREE075391_c5	2190	2448	CO_R	ybiT_1	putative ABC transporter ATP-binding protein YbiT	C	16	2.05867	0.406579	0.000146666	0.00472227	FALSE	TAACAT	TTGCAT	125	147	GGTCGGCCGGCCCCCACCCTAACCCTCCCCCGGCGAAGCCGGGGGAGGGGAAGTACACCCCTTCCCCCAGCTTGGCTGGGGGAAGGTTGGGATGGGGGCAGCCGCGCCACCAACATCGCCACCAGTTGCATTTCTCCCCTCTGCCGGTAACATCGCGGCCCCGGATGGCGCCGGCGTTCCGCCGCGTTTCACCCTTCCACCATCCCATCGAAGCAGCCCCGTCGCAGCGGTAACGCGCCCGGCGCCTTGCTCCCCAGCC	d__Bacteria	p__Pseudomonadota	c__Gammaproteobacteria	o__Burkholderiales	f__Ga0077523	g__Ga0077523	s__Ga0077523 sp001464695	0.65875	4695527	89.83
FREE075391	2	igr_000422	FREE075391_c116	55738	56048	CO_F	sir	Sulfite reductase [ferredoxin]	C	18	-0.287086	0.394928	0.00619329	0.0303045	FALSE	TTCCAT	GTGAAA	175	199	GACCGGTGACGAAAGGCAGGATCAACATCTTGAAACACGAAGGACACGAAGGACACGAAGGACACGAAGGACACGAAGGACACGAAGGACACGAAGGACACGAAGGTCGATCGTCGATTCATGATCAGAGATTGCCTTCGTGGTCTTCTCCTTCGTGCTCTTCGCGTCCTTCGTGGTGAAAGCGCTTGTCTTCCCCTAATTCCATTCCGCTCTAAGCAAACGTGAAACCAGTTGTTCTGCCACGACTCCCTGCCAGATAGAGTTCCGGGTCCACCACGAGCGGGATAGCGCTCGCCCGCACCAAAGGCTCC	d__Bacteria	p__Pseudomonadota	c__Gammaproteobacteria	o__Burkholderiales	f__Ga0077523	g__Ga0077523	s__Ga0077523 sp001464695	0.65875	4695527	89.83
FREE075391	3	igr_000246	FREE075391_c112	16334	16524	CO_R	rhlE_1	ATP-dependent RNA helicase RhlE	C	17	1.00992	0.38032	0.000213332	0.0565798	FALSE	TATCCT	TTGCCG	7	30	GGATCGATTGCCGCGTCGCACAAAACCACGTATCCTGCGCCCCCTGCGTATGGGATCGACCACCTGCCGATCTCTTTCCGACACCGGAAAGCGCACTTTTCATCGGCTCTGACTCAAGTCTCCGGCATTCGTGGAGGTCCCTGGTTGGCGGCGATGCCGTCGCACCAGGGTGCGGCTCCCAGGCGTACCAC	d__Bacteria	p__Pseudomonadota	c__Gammaproteobacteria	o__Burkholderiales	f__Ga0077523	g__Ga0077523	s__Ga0077523 sp001464695	0.65875	4695527	89.83
FREE075391	4	igr_001471	FREE075391_c86	7254	7433	CO_R	asnB_2	Asparagine synthetase [glutamine-hydrolyzing] 1	C	18	1.27765	0.370961	0.000173332	0.0444367	FALSE	TAGAAA	CTGCAA	148	172	GACCACCGTGGCATACCTTTCGTCGAGGCTCCCTCACCCTCTGTCCCTCTCCCGGGGGGAGAGGGATGCAAACCGGAGCGAAAAGCCCCTCTCCCTCCGGGAGAGGGGTTGGGGTGAGGGAAGATCGCTCGTCAGCGTGCCCGAGTCCCTGCAATACGTGGCCGAGCAGGGCTAGAAACC	d__Bacteria	p__Pseudomonadota	c__Gammaproteobacteria	o__Burkholderiales	f__Ga0077523	g__Ga0077523	s__Ga0077523 sp001464695	0.65875	4695527	89.83
FREE075391	5	igr_000560	FREE075391_c125	439	667	CO_F	lptB_13	Lipopolysaccharide export system ATP-binding protein LptB	C	17	-0.1546	0.368808	0.00476663	0.0289259	FALSE	TACATC	CAGCAA	36	59	GCGCGACGGTCTGTTGCCCCCACCCTAGCCCTCCCCCAGCAAAGCTGGGGGAGGGGACGTACATCCAACCCGGATGGCAAATGCCGGCACTCCTTCCCCCACGACAGGCACTCCTTCCCCCACCTCTGGTGGGGGAAGGTTGGGATGGGGGCCCGGCGTTCGCTCGTGGCGCAGCAGTGGAGATGACCGCGTGAGCGCCAGCCCCCACCCCAACCCTCCCCCATCTGCG	d__Bacteria	p__Pseudomonadota	c__Gammaproteobacteria	o__Burkholderiales	f__Ga0077523	g__Ga0077523	s__Ga0077523 sp001464695	0.65875	4695527	89.83
FREE075391	6	igr_001665	FREE075391_c96	43722	43830	CO_F	clpS	ATP-dependent Clp protease adapter protein ClpS	C	16	2.2059	0.356411	0.000346664	0.00519329	FALSE	CAAAAT	TTGTAA	42	64	AAGCGCCGCAGAAACCGGTCTTGCACCAGAGCGAAGCGCCCCTTGTAAATTTCCGGGTATCGCGCAAAATAGGGTCGTCATCGAAGGAAAACGTCTGCGTAGTCAGGTC	d__Bacteria	p__Pseudomonadota	c__Gammaproteobacteria	o__Burkholderiales	f__Ga0077523	g__Ga0077523	s__Ga0077523 sp001464695	0.65875	4695527	89.83
FREE075391	7	igr_000540	FREE075391_c122	3613	3777	CO_F	pnp	Polyribonucleotide nucleotidyltransferase	C	17	0.149647	0.345032	0.00866661	0.0126997	FALSE	TTCCGT	TTGATT	7	30	CTCGCCCTTGATTCTGAGTTCGTCCGCAACTTCCGTGGACGACCGTCATCACCGTCCAACCTGGACGCCCCTGCGAGTAGCGCAGCGTCATCTCCCGACGAGAGCACACGGCCGCGAAATGCGGCCGTCGTGTTTGGGTGTCCGCCTCCACGAAGGATCCTCCCC	d__Bacteria	p__Pseudomonadota	c__Gammaproteobacteria	o__Burkholderiales	f__Ga0077523	g__Ga0077523	s__Ga0077523 sp001464695	0.65875	4695527	89.83
FREE075391	8	igr_000598	FREE075391_c132	32243	32413	CO_F	hemC	Porphobilinogen deaminase	C	16	0.457462	0.344654	0.00285998	0.0238548	FALSE	TGTTGT	TTGCCT	61	83	GCGGTAACCCCTGACCACGGAGAACCGGAGGAGCACGGACAGATCGCCGGGCAGGCCCGGTTTGCCTTTCTCCGTGTCCTCCGTGTTGTCCGTGGTTCGGCTTTTCCACCCCGAGCCCTCGATGGCGAACCCCGGCTGCTAGAATCGCGGGGTCGTCGCCGGAGTCCGCCC	d__Bacteria	p__Pseudomonadota	c__Gammaproteobacteria	o__Burkholderiales	f__Ga0077523	g__Ga0077523	s__Ga0077523 sp001464695	0.65875	4695527	89.83
FREE075391	9	igr_000216	FREE075391_c111	27461	27664	CO_R	mnmE	tRNA modification GTPase MnmE	C	16	-0.0507622	0.336186	0.00213332	0.0561328	FALSE	TGCGAT	TAGCGA	94	116	GGTGTTTCCGGCCGCGATGGGGCAGCGTCCAGCGAAGCTGGGACGCACAGCCCTTCGATCGTGTCCAGGGCCGTGACTGACACGATCGCGGCGATAGCGACTGCGCCCGGAAGGGGTGCGATCGGAGTGGTGCGTGTGTCGGGACCGGTGGCGCTGAGGATCGGTGAGGCCATGACCGGAAAAGCGCTGAAGGCGAGGATGGCG	d__Bacteria	p__Pseudomonadota	c__Gammaproteobacteria	o__Burkholderiales	f__Ga0077523	g__Ga0077523	s__Ga0077523 sp001464695	0.65875	4695527	89.83
FREE075391	10	igr_000682	FREE075391_c145	26034	26193	CO_R	murD	UDP-N-acetylmuramoylalanine--D-glutamate ligase	C	17	0.380557	0.327228	0.00127332	0.0462453	FALSE	CACGAT	CTGCCA	92	115	GCGAAGAGACGAGCACGACGAGGCAGGTTCGGGCGAGGCTAACCGGCGTTCCACGCCGGTTAAGCGCGCTTGCGCGCGGCCGAGACCAGAACCTGCCAGTGCGGTTCTGGATCATCACGATGATGCTGGTCCTGTTCGGGCTTTCGACGCTGAAACTGCG	d__Bacteria	p__Pseudomonadota	c__Gammaproteobacteria	o__Burkholderiales	f__Ga0077523	g__Ga0077523	s__Ga0077523 sp001464695	0.65875	4695527	89.83
FREE074225	1	igr_000462	FREE074225_c1	908830	909082	CO_F	fmt_2	Methionyl-tRNA formyltransferase	A	17	-0.136741	0.57718	0.00515997	0.000226665	TRUE	AATAAA	TTCCCC	87	110	TTTATGTCGTCTAAGTTAAATTTTGTATTGTCTTTTTACGGATATCAGGTGAGCACAAGTTAATCAAGATTAAGCGATTTTCGTCGTTTCCCCTTCCTACCGGCTGATGTAATAAAATACCACCTGCATTTTTACCAACTGAGTACTTCCATTCATGCTGTAGCCGCGATGCGGCGTTTGTAGTCTTAGGGCTGATAAGACTCTCAGTCGCTTTGCTGCATAGTCGGCGATAACTCCAGATAGATAAGAATTT	d__Bacteria	p__Pseudomonadota	c__Gammaproteobacteria	o__Burkholderiales	f__Burkholderiaceae	g__Herminiimonas	s__Herminiimonas [species 9366]	0.49743	2875535	97.73
FREE074225	2	igr_000465	FREE074225_c1	913399	913787	CO_F	mdtA_3	Multidrug resistance protein MdtA	C	17	0.604135	0.499878	0.000593329	0.0173629	FALSE	TATCGT	TTGATA	167	190	TCACTGAGTGATGCTTGCGTGATTAAACGCTGTCATGTTGCTTGCAATATGACAGCGTTTTTATTTTTGGTGACCAAAGCATGTTTAGTTAAAGATCGCTAAACATGACCAATCTTAGGCCCATCATTATCTTCACAATACTTTACCAAGCGGATGCACGGATTATCTTGATAATCCAAGTACTACTGGCTATCGTTACAGCGTGCAGTACAAGTAGATGTCGTGGCCTCACCAGCCCAACGTTACATATTTAAACAGCTAGCTCATTGTTAGTTTCACTGCTTGATTTCAGGACAAGGTCAACAAAAACCAAGACGTAGTCAGCAAGCTTTTTTCTCTGACTCCTCTAGGCCAGCCGACCATAACCGTAACTATTCCAAATTTATTTT	d__Bacteria	p__Pseudomonadota	c__Gammaproteobacteria	o__Burkholderiales	f__Burkholderiaceae	g__Herminiimonas	s__Herminiimonas [species 9366]	0.49743	2875535	97.73
FREE074225	3	igr_000014	FREE074225_c1	30044	30536	CO_R	mnmG	tRNA uridine 5-carboxymethylaminomethyl modification enzyme MnmG	C	17	0.0500798	0.482028	0.00281998	0.0145676	FALSE	TAAGGC	TGGCAG	398	421	CGAATCGAATCGTTTTTGAAAATAAAGATATTTCGCTCTTTTAAAAATGAATTTATTCCTTGTCTGATTTAGCAGGGGATTCTGGTTTTATATTAATTGTTTATATATATGTTTAGTAGTAATAGATAAAGCAGCCTTAATTCTGTGCATAAGCCAATAAAACTTTATGAAATCAAGATATTACGGAAAGTATAAATCCTGCATAGAAGCTGTATTTCAAAAGGATAGATAGTGCATAAAATTTTTGGAATTTTTTAAACACTCGCTATCCACAAGCTATCAAAGACTTATCCAAAGAGTTATCCACAGGATTAGATAGCTAATTGTGGTTTCACGTGAAACATGCTTCGATCTTAGTCGGCGATGTTTTTATTTTGTTTCACGTGAAACGTATTTTTTGGCAGTTGCGCTTAATCGGCCTTAAGGCCTTTTGGTAAAGTAGAGTAAAAGACTTATAATCTCGCCTCTGCTTACAGCCCTGTTTGAGGCGAAT	d__Bacteria	p__Pseudomonadota	c__Gammaproteobacteria	o__Burkholderiales	f__Burkholderiaceae	g__Herminiimonas	s__Herminiimonas [species 9366]	0.49743	2875535	97.73
FREE074225	4	igr_000174	FREE074225_c1	330727	331368	CO_F	argB	Acetylglutamate kinase	C	16	-0.236208	0.479827	0.00681329	0.0266241	FALSE	CATTTT	TTGCCG	404	426	GACTTGGCGACTCGCCACAAATAGCTAAAAGTTTGGAATGACCAATTTGTCATACTTGGATTGGTTTAGCCGCGTCGACTTAGCGCTGTTGAATGGCGACTTGATTTTCTCGTTCAAAATTTCCGTACGATATTTCTTCGTCATATCAAAATGACTAGGCCTGCAGAAATCGCTTTTTCAGACAAGCGTGGCATAAGCACTGCTTCGATGCGTAATCGCTGGTCGAAAATGCAGCGCATCGTGTGGGTGACGCCGCTGTTTTTGGTAGCGCCATGCACCAGCAGACGACGTTAATAGAGGCGTCATCTTGGTCGACTACGCCGCAGGTGAATTCTATGCTGCAGGATGGGCAAATGCTCATCGCGTATGGTCTTTCTACAATAGTTGGCGGCGCGTAAAAATCGTTGCCGTTATAGGAAGGCTGCGCATTTTATGCCATGTCTCACATTATCTGCTTGTGATCAAGTAAAGCGGGTTCTGCGAAAATGCCGATCGTAAAACGGCGAAGCGCAGCTTAGATCAAAATTTTCCGGCGATAGGCCAAGCCTGGCAAGGTGTGGCATAAAAACAGCTAAGAAAAAGAGCCGAGAAATGAATCTGCATTCCCTGTAAAATCGCGTACATTGATTTTCAGGATATGAC	d__Bacteria	p__Pseudomonadota	c__Gammaproteobacteria	o__Burkholderiales	f__Burkholderiaceae	g__Herminiimonas	s__Herminiimonas [species 9366]	0.49743	2875535	97.73
FREE074225	5	igr_000437	FREE074225_c1	850119	850376	CO_F	typA	GTP-binding protein TypA/BipA	C	16	0.16889	0.46731	0.000586663	0.0663616	FALSE	TAGGGT	TATCAA	169	191	TACGCGGTTTGTGCCAGTATCTCCGTCCGCTATGGCTTACATGCGATATAGGGCCATATTTAATTAACAAGCGAGGGCCGCGCAGTCATCACGCAGCCGCCATTGGATTGCTTGTTTAGTATCTAATTTTCTCTCTTTTTGTGGTTTGAAGTTCAGCAACCCTTTGAAATATCAAGGTTTTCCCTGAGTAATAGGGTGTTTGCTGTGCTATAATCTACGGTTTCCCGAAATCCGCAACACCAACAGTTAAATACGACC	d__Bacteria	p__Pseudomonadota	c__Gammaproteobacteria	o__Burkholderiales	f__Burkholderiaceae	g__Herminiimonas	s__Herminiimonas [species 9366]	0.49743	2875535	97.73
FREE074225	6	igr_001206	FREE074225_c4	125811	125996	CO_F	tsaE	tRNA threonylcarbamoyladenosine biosynthesis protein TsaE	C	16	0.285645	0.463255	0.00163332	0.0233925	FALSE	TAAATT	TCGCCG	143	165	CGATGACAAGCAGCATGTAGGGTGTTTGCACTGTCGTTCGTAATCCTCAGTACAATGCATGCAATGAATAAATGCATAGAAGAATTAAGCATCACTATGCTCATGTATGTTGGTGCCGATGCTTAATCATTATTGCTTCTTCATCGCCGTCTACTCATTGATACTTAAATTACCGCCTAATTATTG	d__Bacteria	p__Pseudomonadota	c__Gammaproteobacteria	o__Burkholderiales	f__Burkholderiaceae	g__Herminiimonas	s__Herminiimonas [species 9366]	0.49743	2875535	97.73
FREE074225	7	igr_000412	FREE074225_c1	809276	809602	CO_F	livH	High-affinity branched-chain amino acid transport system permease protein LivH	C	17	-0.519764	0.462417	0.00933327	0.016432	FALSE	TTCAAT	TTGACG	66	89	GAAAATACATGCGCTTGATATGAGCCATGTTGGGTCGAGGAACGCGGGCTAAACAGCGCTCATATCTTGACGGCGAGGGAATGATCGCGTTCAATGCAGTCTGATTTGTTTAATGTGGCGGATCGCGAGCGATAATCGCGTCGGCACGGTACGGAAACATAGCGGTAATACGGCACCATGGTTAGATCAGAGGTGCCGTTTTGTTATCTGGAACGATTATTGCGATCGACAATAACGGCAATCCGACAACATGTTTGCAGGTTGAACAGCTGTTGCAGTAAACATTTATAAAATAAGCGAAAAGCAATCCAGGAGACTTGGACAAAC	d__Bacteria	p__Pseudomonadota	c__Gammaproteobacteria	o__Burkholderiales	f__Burkholderiaceae	g__Herminiimonas	s__Herminiimonas [species 9366]	0.49743	2875535	97.73
FREE074225	8	igr_001334	FREE074225_c5	30079	30410	CO_R	deaD	ATP-dependent RNA helicase DeaD	C	18	0.681448	0.457566	0.000353331	0.0243169	FALSE	GATGCA	TAGACG	4	28	CACATAGACGTCATTGCAGTTCAGTAGTGATGCATTGCTTTTAGTTAGTAGCCCCGGCTGGTCATTTCAGTCGGGGTTTTTCACGTAAATCATGCGACTTGGCGTTTGAAATCAAGGGATTCGTGTGGACCCAGAGCCACAAAAAAGGTCGATCGCTTTGAGTACTGGTGACTTAGGCGATGTTTAAGTTGTCGTTTTAGCGTGTGGCACGGCTTAGATAAACCATCAAAAAAGCAGGTGCTTACCTGCAATACAGGTTGTTTACTCCGCAACAGAGTAAACTATGGCTCATCTTTCGCATTTCCGCGATCTGAACATTCTTGTGAGCCATC	d__Bacteria	p__Pseudomonadota	c__Gammaproteobacteria	o__Burkholderiales	f__Burkholderiaceae	g__Herminiimonas	s__Herminiimonas [species 9366]	0.49743	2875535	97.73
FREE074225	9	igr_000367	FREE074225_c1	733182	733442	CO_F		Helix-hairpin-helix motif protein	C	17	-0.503312	0.457387	0.00368664	0.0632601	FALSE	TGTCAT	TCGCCA	188	211	GGTTCAGCAATGCAGAGCGTTGAAATAGTTTACCTAGTCATGATGTGTGACAACCATTAATGGAATGTGTAGACCTTATACACGCGGCCTAATGCCACGAAGCAACAATATCAAAAATGGGATCGAAAAATCACCTTTTTATGGGAAGGTGATTCAGATTGTTCGCTGTTAGAGTTTAGATCGATTTATCGCCAGTGCGTGGTAGATCAGGTGTCATCGCTGTTATTCCTAAACTTCTAATCTATGAACGGGAGAACTCTC	d__Bacteria	p__Pseudomonadota	c__Gammaproteobacteria	o__Burkholderiales	f__Burkholderiaceae	g__Herminiimonas	s__Herminiimonas [species 9366]	0.49743	2875535	97.73
FREE074225	10	igr_000030	FREE074225_c1	64296	64674	CO_F	dnaN	Beta sliding clamp	B	16	0.0111115	0.455319	0.00237998	0.0190465	TRUE	TATAAA	CAGCCG	84	106	GCAAAACGCAAAACGGGCTGCCTAAGCGCCTGTGGATAACTCTGTGAATATTGTTTGTATAACCGTTGTATAAGCGGTGCATAACAGCCGCGTAAAAAGTGATTGCTATAAAAACAGCGGAAAATCGCCTAGAAGCCGCCGCTTGTAGGCTGTTTCTGTCAAAATACGGGGTGTTGTCAGCCGCGTATGCGCAAGGTTGGCAAGCTTAAGTAAGTCTTTCTGGATTGTTCTTGTGGGGTCAGCAGCTAGGTAGTTTGGCCACGGTGTTGCACAAGGTAATACGAGGTTTATTGATTCTCCGTACGAGTTGATTGCGCGGCGCTCAGGTAAGCAGCAGTAATGAATACCGTATTCGTTTAACCATCGATAAGGATCTAAT	d__Bacteria	p__Pseudomonadota	c__Gammaproteobacteria	o__Burkholderiales	f__Burkholderiaceae	g__Herminiimonas	s__Herminiimonas [species 9366]	0.49743	2875535	97.73
FREE050150	1	igr_000301	FREE050150_c136	39993	40075	CO_F	rpmE	50S ribosomal protein L31	B	17	1.64427	0.416489	0.000719995	0.000273332	TRUE	TATACG	TTGAAA	24	47	GGCGCATGCCCTACGCCGCGGTGCTTGAAACGACGTTCATCCTCTGCTATACGACGTGACTTCGACACCCGAGGACTACGCTC	d__Bacteria	p__Myxococcota	c__Polyangia	o__Haliangiales	f__SHYZ01	g__JACQUZ01	s__JACQUZ01 sp016210055	0.63636	5434292	79.37
FREE050150	2	igr_000896	FREE050150_c54	4427	4643	CO_F	btuD_3	Vitamin B12 import ATP-binding protein BtuD	C	17	0.605584	0.409253	0.00105999	0.0247788	FALSE	CATTTT	TTGACG	176	199	TCTTGATATCCCTCGCGATTGGCTACCAGGTGGGCCAGATCCGGTGTTCCTCGGTGACGAGCGCCATGGGACCGGCGAGGCGCTCCATCTAGTCGCCGAGCGCAACTCCGACCTGACAACACGGTGTCGGAAATAAGCCGACATGGGCTCGAGTTACAGCGGTGGCAAGTGACGGCTTGACGTCTTTGCGTGAACACGGCATTTTTCTGAACCGCCC	d__Bacteria	p__Myxococcota	c__Polyangia	o__Haliangiales	f__SHYZ01	g__JACQUZ01	s__JACQUZ01 sp016210055	0.63636	5434292	79.37
FREE050150	3	igr_000586	FREE050150_c169	32617	32924	CO_R		hypothetical protein	B	16	0.25454	0.389594	0.00277331	0.0213199	TRUE	AAAACT	ATGTAT	263	285	GATTTCACGCGAAATACTCGTGAACATAGCCATGGGCGTAGCGCCGGTTCGTCGATGGCGCGCCCGGCTACCGAGAACCAACGTATGGGCAAATACGCAAAAGCCGCGTAGTCAATTTGACTTGCTTTCGACCGGCTGGGCCGGCGAGAAACTCACGGGTAAGTCAGTCGCTGAGATCGGACCAGGGGACGCAATCCCATTGGGCCTGTTCGTATTAGGCGCAGGTGCAGACCGCTATGTCGCCATTGATCGATTTCCGGCGGATGTATTCGGCAAGCATGCTGGAAAACTGTACGAAGCCTTGCTCG	d__Bacteria	p__Myxococcota	c__Polyangia	o__Haliangiales	f__SHYZ01	g__JACQUZ01	s__JACQUZ01 sp016210055	0.63636	5434292	79.37
FREE050150	4	igr_000961	FREE050150_c65	22572	23065	CO_F	ftsQ	Cell division protein FtsQ	C	17	-0.557234	0.37944	0.00740662	0.0552381	FALSE	GAAGCT	TGGCAA	212	235	AAAGACGTGGTGCCAGAAATCCGATGGAGCCCTCAGGAAACTGAGCAAGTCGGTGGCTCGCCTCGTGCTCGCTTCCGAGGAGAGGACACGGCCCGCATGAAAAAGTGATCAAGATTTTTGCGTTCCCCCCCGCGCCCCGCGTAGACATAAGAGGGGCACGAGCCCCAACCATGCGAAGTCCTTTCGCCCAAAAGCAAGCGAGCCGTTTCCCATGGCAACGGGATCGGTCCAACCGGAAGCTGCGGCAGCGTCGGCGTCTTCGAGCGCTCCTCGCCGGGTGGAAAAACCGACTCCGCTTGGCAGCACTCGATTTTCGCCATGGCGCATTTCGGCTCATGGCGCTCGGTTCCACCGTCGGGCTGCTTCTCGCAGCTCATCATGGGCTTGCTTGGCTAAAGTCCACGCCACGCCTGGGCATTCGAGAAATACAGGTCGTGGGGAATCGCTGGATTACCAGAGACGAAGTCCTCCGACGTGCAGGAGTGTCGCTGGGC	d__Bacteria	p__Myxococcota	c__Polyangia	o__Haliangiales	f__SHYZ01	g__JACQUZ01	s__JACQUZ01 sp016210055	0.63636	5434292	79.37
FREE050150	5	igr_001175	FREE050150_c98	8047	8211	CO_F	dnaJ_3	Chaperone protein DnaJ	B	18	-0.621729	0.371123	0.00407997	0.0103933	TRUE	GAGACA	GCGAAA	19	43	CCACGCCTCATGAGGTTGGGCGAAACAGCCTCACATGGGTTGGGAGACACAAGTGAGACAAGGAGGAGCCGAGGAGCCCGCGGAGCGTACTGGAGTACGTGAGCAGGCACCGCAGGTGACGACGCCGTATCGCGCCGTGGCTCACAAGCGAGGTGAGGCTGCTTA	d__Bacteria	p__Myxococcota	c__Polyangia	o__Haliangiales	f__SHYZ01	g__JACQUZ01	s__JACQUZ01 sp016210055	0.63636	5434292	79.37
FREE050150	6	igr_001095	FREE050150_c83	1235	1315	CO_R	ftsA_3	Cell division protein FtsA	B	17	0.157225	0.37065	0.00173332	0.00734662	TRUE	CATTGT	TTGCTC	9	32	GGCGAAAATTTGCTCTCCTTACAAGGACTTGTCATTGTGGAGGCAGGCTCAGTAGGTCAGTAGAAGAAAGGCCGGACCAAG	d__Bacteria	p__Myxococcota	c__Polyangia	o__Haliangiales	f__SHYZ01	g__JACQUZ01	s__JACQUZ01 sp016210055	0.63636	5434292	79.37
FREE050150	7	igr_000587	FREE050150_c169	37766	37963	CO_R	neuA	N-acylneuraminate cytidylyltransferase	C	18	0.400694	0.3584	0.00144666	0.031681	FALSE	GACGAT	TTGCGG	74	98	ACCGTGCGGGTCTTGGGTGTCGTCCCTGCCCGGGGTGGATCGAAAGGGGTGCCCCGAAAGAACATTCGACCGCTTTGCGGTATTCCCTTGATTGGCTGGACGATTAAGGCTGCTCGAGCGAGCTCGCGTCTAGCTAAAACTGTTGTATCGACCGATGACCCAGAGATTGCCGAGATTGCGAGGTCTCTTGGAGGTGAT	d__Bacteria	p__Myxococcota	c__Polyangia	o__Haliangiales	f__SHYZ01	g__JACQUZ01	s__JACQUZ01 sp016210055	0.63636	5434292	79.37
FREE050150	8	igr_000158	FREE050150_c114	29622	29871	CO_R		hypothetical protein	C	17	-0.00655389	0.348504	0.00144666	0.0637038	FALSE	AAAGAT	TCGCCA	35	58	GGCGCTCCCGCGTCGTCCAATCCCGCGCTGCGATTTCGCCATTCGGTATCGACTTCGCAAAGATTGCCGGCGTTCTTAATCAAGCCAGCCCCAGCGAGCGAAGAGGCTCGCGCCACGGCCGCCCTGGTGATTCGTCGCCCGAGATCGCCGGCCGCCGCGTGGGTCGCCGTGCATGACGAGCAAGCGCGTGGCGGCATGCAGGTTGCTGCGTGGATCTGTGGAACGCAGGGCGACCACGGCGGAGGGACCG	d__Bacteria	p__Myxococcota	c__Polyangia	o__Haliangiales	f__SHYZ01	g__JACQUZ01	s__JACQUZ01 sp016210055	0.63636	5434292	79.37
FREE050150	9	igr_000686	FREE050150_c24	59312	59595	CO_F	infB	Translation initiation factor IF-2	C	18	0.0749121	0.335103	0.00493997	0.0725343	FALSE	AATGCT	TGGGAA	44	68	ACAAAAGTTCAGCTACATTTGCCGATTCGAACTTGCACAGGATGTGGGAAGACAGGTGAGAAAGTGCAAATGCTGCGCGTCGTGCGTTCACAAGGAAAAGTCGCCGTGGATCCTCGGCAGGTATTGCCTGGGCGCGGTGCCTACGTTCACCGCGACGCGACATGTATTGAGGTAGCGGTCAAGCGAGGAGGGCTTACCAGGACGTTGCGATGTGAGGTTCCCTTTTTGCTGGCGACTGCGCTATTGAATCCATGCAAAGAAGTCTAGAGGAACGAAGGATTTTC	d__Bacteria	p__Myxococcota	c__Polyangia	o__Haliangiales	f__SHYZ01	g__JACQUZ01	s__JACQUZ01 sp016210055	0.63636	5434292	79.37
FREE050150	10	igr_000050	FREE050150_c103	82364	82472	CO_R	gap	Glyceraldehyde-3-phosphate dehydrogenase	C	17	1.46091	0.33373	0.000299998	0.0247788	FALSE	TACCAT	TTGACG	49	72	TCCCCCCGCTTTCCCTCCCCGTCCGAGAGCTTCTCCCAGCGCTGTTCGGTTGACGACTTCGCATGCCGCGCATACCATCGGGGCCTCGCCATTCCAGAGGAGAGCCCAC	d__Bacteria	p__Myxococcota	c__Polyangia	o__Haliangiales	f__SHYZ01	g__JACQUZ01	s__JACQUZ01 sp016210055	0.63636	5434292	79.37
FREE017816	1	igr_000251	FREE017816_c188	7138	7858	CO_R		Multidrug efflux system ATP-binding protein	C	18	-0.227804	0.405531	0.00163999	0.0751673	FALSE	TGTCTT	TCGACG	633	657	GTGATCGCTGTGGCGGCGTGCACCATGTTCGTTCTGTCACCCACGGCGAGGTCCACCGCGTCCAAAGTGGCCGCAGACTTCTCCACGGCTTCCGACTCGCCGGTGAGGGGTCCCTCGTCGGCCTTGAGGTTGGCCGACTCGAGGATGCGCCCGTCGGCAGGGACTCGGTCGCCCGATGCCAGGACGATGACGTCCCCAGGCACGATGGTCCGCGCGGGCACGCTCTCCTCCCGGCCGTCGCGAGTGACGGTGGCCATCGGGGCGGCGAGTTCGCGCAGGGCATCGATCGCGCGCTCCGCGCGATACTCCTGGACGAAGCCGAGAACCACCGCGAAGAGCACGATGACGGCGATCACCAGCGATTCCACAGCCTCCCCGAGCGCGAACGAGATGCCGGTGGCGATGAGCAGGATGACGATGAGGACGTTCTTCAACTGCTCGAGCAGGATGCGCCACGGGGACAGGCCGCCTGCTGCCCGGAGTTCGTTGTGACCGTGCGCCTCGAGTCTGGCGGCGGCCTCGGCGTGGGAGAGTCCCTGGGGCGTCGATCCGAGGTCGGCCAGGACCTGATCCACCGGCAGCGTGTGCCAGGGTCGCTGAGTCATCGGACGGCCCCCCTCTCGCTCCCAGCGGTCGACGGACGTGAGGCGATGCACGTGTCTTTCACGGTAGCCCGTGCCGACTGGCGCCGGGCCGACCGGGAATCACGCGACCGTCCGGC	d__Bacteria	p__Actinomycetota	c__Actinomycetia	o__Propionibacteriales	f__Propionibacteriaceae	g__JAJYQH01	s__JAJYQH01 sp021794705	0.71659	2895060	62.86
FREE017816	2	igr_000511	FREE017816_c326	6386	6482	CO_F	ettA_2	Energy-dependent translational throttle protein EttA	B	16	1.10619	0.379388	9.33327e-05	0.0252798	TRUE	CATACT	TGGCCC	2	24	TGTGGCCCCCGGGGCCCCGGCTGGCATACTTGAGGGTCGGCGCCCGCACGGTGTCACCAGACGACGTCCCATCCCACCACGGAGGCGCAGTTCGTTC	d__Bacteria	p__Actinomycetota	c__Actinomycetia	o__Propionibacteriales	f__Propionibacteriaceae	g__JAJYQH01	s__JAJYQH01 sp021794705	0.71659	2895060	62.86
FREE017816	3	igr_000734	FREE017816_c42	6910	7019	CO_R	argC	N-acetyl-gamma-glutamyl-phosphate reductase	B	17	2.0354	0.364937	6.66662e-05	0.00929994	TRUE	CATAGT	TGGAAT	24	47	CCCGGGCGCGCGGGCCGGCCAGAATGGAATAACTATTCACAACATGACATAGTTATGCCATGACGTGGTCAGTTGCGGTTGCGGGGTGCACGGGGTACGCGGGTGGAGAA	d__Bacteria	p__Actinomycetota	c__Actinomycetia	o__Propionibacteriales	f__Propionibacteriaceae	g__JAJYQH01	s__JAJYQH01 sp021794705	0.71659	2895060	62.86
FREE017816	4	igr_000450	FREE017816_c294	844	934	CO_F		Transcriptional regulator PadR-like family protein	C	17	1.8294	0.350283	0.000213332	0.0516511	FALSE	TACTGT	TTGCCG	25	48	GGCCCTCGTCGTCTCCGAGGAGCCCTTGCCGCAACCAGTACTTAGCGTTACTGTGTACCAGTAGTCAGTGACACCGAGTAGCAGGAGCGTC	d__Bacteria	p__Actinomycetota	c__Actinomycetia	o__Propionibacteriales	f__Propionibacteriaceae	g__JAJYQH01	s__JAJYQH01 sp021794705	0.71659	2895060	62.86
FREE017816	5	igr_000659	FREE017816_c382	6224	6439	CO_R	clpX	ATP-dependent Clp protease ATP-binding subunit ClpX	C	18	1.00283	0.325462	0.00198665	0.00754508	FALSE	GATGCC	TAGATT	107	131	CACGACTCCCGGCGGACCCGCGGTCCTGCGTCCGAGGCGCCCTCTCGACCCGAGGTTGAGAGTGGCGACATCGCCGCAAACCGCTGGTCCGCGGTCGGGGGCGTGGCTAGATTGGGCCCCTCGACGGCGTTGATGCCCTGCCGGCGTTGTCGCCACAACCGGCCGCACGGTGGCCACATCCACGCAACACTGGGAAGCAAACGAAGGAGACAGATC	d__Bacteria	p__Actinomycetota	c__Actinomycetia	o__Propionibacteriales	f__Propionibacteriaceae	g__JAJYQH01	s__JAJYQH01 sp021794705	0.71659	2895060	62.86
FREE017816	6	igr_000677	FREE017816_c391	11790	11944	CO_R		Elongation factor G-like protein	C	17	1.66937	0.294565	0.000359998	0.0159662	FALSE	TATCCA	TGGTTT	50	73	CGGCGTCCCGGGCGCAGGCCATCACGGCCGATTCTGCCAGCCCTCGAACATGGTTTCACTAGCGGGGTCGCCTTATCCAGGAGCCGCTCCGAGGTCCGCGGAACACCCCCGCGGATGCCTTGCACGGTGCCTGGGATGGGTGCACTGTTGGGCGC	d__Bacteria	p__Actinomycetota	c__Actinomycetia	o__Propionibacteriales	f__Propionibacteriaceae	g__JAJYQH01	s__JAJYQH01 sp021794705	0.71659	2895060	62.86
FREE017816	7	igr_000711	FREE017816_c4	6312	6534	CO_R		hypothetical protein	C	18	-0.333355	0.293755	0.00476663	0.0628162	FALSE	GATGTC	TACAAG	100	124	CCCCGTCAGCAGCACCGCACCGAGCCGCCACCACCCGTGGCGGCTCGTGTCGTTTCCAGGCTCTCCGGGCGCTCGGCCCGAGCCGTGGGGCGTCCCGGCGTACAAGGTGACTGACGGCGTACGAGATGTCGCCTCGAATCGGACGACTCGTACGCCGCGCGCGACGCCTTGTACGCCGCGATCGTCGGGGCCGACGGCGCACACCGGCCGGTAGCCTTGCCCC	d__Bacteria	p__Actinomycetota	c__Actinomycetia	o__Propionibacteriales	f__Propionibacteriaceae	g__JAJYQH01	s__JAJYQH01 sp021794705	0.71659	2895060	62.86
FREE017816	8	igr_000843	FREE017816_c90	2300	2436	CO_R	fusA	Elongation factor G	C	18	0.518952	0.268928	0.00380664	0.0266241	FALSE	GTTGAA	TTCACA	102	126	CCCGCAGCCCCCTCCGGAACCCGGAGGGGGCGCCATCGCCTCACCGGCCACGCCTGCACCCTCGTGCGCAGGCCACCCCCGGGCCGTTCGGCCCGGCCGTCATTCACACGACTTGCAGAGATTGAGGTTGAAGCCAC	d__Bacteria	p__Actinomycetota	c__Actinomycetia	o__Propionibacteriales	f__Propionibacteriaceae	g__JAJYQH01	s__JAJYQH01 sp021794705	0.71659	2895060	62.86
FREE072624	1	igr_001168	FREE072624_c39	4566	4893	CO_F		hypothetical protein	C	17	0.672377	0.486234	0.000519997	0.0275455	FALSE	TAGCAT	TGGACG	147	170	GACACGGGCTGAGGTTTTGAGTCAGAGGCGGCAAGTCTCGACTGTTCATGTCCTTCAAGGGTATCCGGTGGAGCGCAAGCGCGTACGACAGGGCTGTACACAGTCGAACCGTTAAGTTTTTCTTAATGAATCGGGTTTTTATGTCAATGGACGTCGGCTTTGCAGAGACTTAGCATCACATCCACTAAATCGTTAACCGATTTATTTCTAATCTTCCGAGATTTTTAATAAATTCATCGATCTCGATTTATTCAAAGAATACGCGAACGCAGACTTTCGCTATTCAAAGATTTAAAACCCGTTTGAAATATCCGAAAAAGGAATAAAT	d__Bacteria	p__Pseudomonadota	c__Gammaproteobacteria	o__Burkholderiales	f__Burkholderiaceae_B	g__Limnohabitans_A	s__Limnohabitans_A sp003063265	0.58975	4771945	97.44
FREE072624	2	igr_001532	FREE072624_c7	93848	94050	CO_R	livH_6	High-affinity branched-chain amino acid transport system permease protein LivH	C	17	0.866082	0.485334	0.00135332	0.0108284	TRUE	AAAGTT	TTGTTA	171	194	TCAAAGGGTGCCGCTTGGCGGCCAGTCTTGTGCAGCGCAGAGCCTGTGGTTCTGTGCTGTGCAAGATGAGAGGGTTCAGGCCCGATCAACGTGATGTTCATCGGGCTTTTTCATGGGCTTGTGCCTTGGGTGTGGTTGGGGTTTGAGTGTTCAAACCCACTTTCGGTAACGTTGTTAGACCCCAGAGGGTCTGGAAAGTTTTT	d__Bacteria	p__Pseudomonadota	c__Gammaproteobacteria	o__Burkholderiales	f__Burkholderiaceae_B	g__Limnohabitans_A	s__Limnohabitans_A sp003063265	0.58975	4771945	97.44
FREE072624	3	igr_000037	FREE072624_c1	124282	124705	CO_R	rpoB	DNA-directed RNA polymerase subunit beta	C	18	0.271532	0.46503	0.000693329	0.0512018	FALSE	TAAAAA	TTTAAA	152	176	TTCAGTGACTTTCCAAGGCTGGAGTGTCCGTGAGGACCTCCAGCCTTTGGTACTTGAAGAGGACCTGAAAAATAGAGCAAAAAGAACCCATTTTTTGTTCATCAAGTCAGGAGTTGATTCAAAGTCAAGTAATTCTGAATCAATGCAACGTTTTTAAACATTGGCGCTCGAGTATCTAAAAAATGAACACCGGAAAGTAGATTTCAACAGTCTGCTTTCCAGTGTTTTGTTGAAACACCGGAAAGTTGATTTCAATAGTCTGCTTTCCAGTGTTTTCTGACCCGACTGCAGAAAACCCTTGGTACGGGTTGCGTGCAATGCGCAATCGTCCGCCAACGCTGGTAGTGGCCAGCCGCCAAGCCCTTTGTGGGTACTGAAAAGTGCCACCAATACACAGTTCTGAAAGATCAAGCCCGGAGATCTC	d__Bacteria	p__Pseudomonadota	c__Gammaproteobacteria	o__Burkholderiales	f__Burkholderiaceae_B	g__Limnohabitans_A	s__Limnohabitans_A sp003063265	0.58975	4771945	97.44
FREE072624	4	igr_001117	FREE072624_c33	229	525	CO_F		hypothetical protein	C	17	0.773213	0.452392	0.00263998	0.00377958	FALSE	TATCTA	TAGAAA	256	279	TGGATCTGACCCCAATTAAACGGGATCTGCCCCCTGTAGGAGCGACGCCCTCGTCGCGATCAGCTTTGCAGACCACCACCCATCGCCCCGAGGGCGGGGCTCCTACAAAGGCAGCAGACCATCGCCCCGAGGGCGGGGCTCCCACAAAGGCAGCAGACCATCGCCCGGGGCTCCCACAAAGACATGAAGACCATCGCCCACAAAAATGGGGGCAGACCCCCATTCACTCCCAGGTATTACAAAAAAACACATCAAATAGAAAATTAGTTCATATAGGAGTATCTATAATCTTCCTAT	d__Bacteria	p__Pseudomonadota	c__Gammaproteobacteria	o__Burkholderiales	f__Burkholderiaceae_B	g__Limnohabitans_A	s__Limnohabitans_A sp003063265	0.58975	4771945	97.44
FREE072624	5	igr_000821	FREE072624_c23	46890	47319	CO_F	nrtA	Nitrate/nitrite binding protein NrtA	C	18	0.437758	0.449446	0.00583329	0.00330791	FALSE	TGTTTT	TAGACG	374	398	AGCAGCACAGCCAGATTTTTTGTAGGCGTGAGCATTGCTCTCGGCACAGTTTTTTGTAGGTCGACGGCTTCAGCCCCGACATTCCGGCTGCGCCAAAGCACGCCATGTCGGAGCTAAAGCTACCGACCTACCAACATGCCCTCATACCGCCGCCCACGCATTCAGGCACCGACGATGTGCGCCGGCACCACCAAGGTGCACTTCAGGGCACCAAATCTGAGGAACTCATGCACGCCACCCCAGGAAAACCCTGGCACGCGGCTTGCAATAGCTGAAGCAAGACCAACGAAGGTCAAACGTGACAACACCCAAGGGCGGGTGAAGTCACACCGGACAAAGGCGTCCCCATGCGTTCACGCACTGCACTGCAGGCGTAGACGACATGAGGACGCCTTTTTTGTTTTTTCAAAACCTCTCCAGGAGTTTCGCC	d__Bacteria	p__Pseudomonadota	c__Gammaproteobacteria	o__Burkholderiales	f__Burkholderiaceae_B	g__Limnohabitans_A	s__Limnohabitans_A sp003063265	0.58975	4771945	97.44
FREE072624	6	igr_001060	FREE072624_c3	424663	425102	CO_R	lepA	Elongation factor 4	B	17	-0.704346	0.442005	0.00321998	0.0269198	TRUE	GAGAAT	CTGCCT	277	300	GTTCAGCAACCTGTTGAAGCTGTGAGCACGGTGGAGTCCATGCCACTTCATTGAGGTGGGTGGGCGCTAACAAATATCTTTTTTCATGCCAATTTTGGATAAAATCGACGGTCTTGATCTACGTTCGTGGCATATCAAGCAGGTTTGTAACCATGAAGTGATATTTGAGTGGGCCTTCCACCGATGATCCACAGACAGTCCACAAGTTATTCAATGGCGTTCTGATTGTTTTGTGGATAAGTTGTTCATCAATTTCGACTTGCATGGATGCAATGACCTGCCTAGCGAGTTGGGGGCTGTGAGAATGGGCCAATTTGCCTACAATGAAGCCCCAGCCATCGCAGTTGCCAATGATTGTTGGTTCAGGGCGCGTCGCCACCAGACGCGCCCTTTTTTCTTTTACGGGTCCTTGATCCACAAACACTTGCAGAACTTGCTTG	d__Bacteria	p__Pseudomonadota	c__Gammaproteobacteria	o__Burkholderiales	f__Burkholderiaceae_B	g__Limnohabitans_A	s__Limnohabitans_A sp003063265	0.58975	4771945	97.44
FREE072624	7	igr_000782	FREE072624_c22	3697	4197	CO_F	mreB_2	Cell shape-determining protein MreB	C	16	0.466103	0.430722	0.00201332	0.00895352	FALSE	GAGGAT	TTTATT	422	444	GTCCCCCATCGCCCCGGGGGCGGGGCTCCCACAAAATGCGGGGCCATCCCTCCCCTTGTGGGAGCGACGCCCTCGTCGCGATAAGCCTCGCAGACCACCACCCATCGCCCCGGGGGCGGGGCAATCCCTTGTGGGAGCGACGCCCTCGTCGCGATAAGCCTCGCAGACCACCACCCATCGCCCCGAGGGCGGGGCTCCCACAAAATGCGGGGTCATCGCCCGTATTGCTGGGCCATCACCCATATTGCTGGGCCATCCCCTCCCTTGTGGGAGCGATGCCCTCGTCGCGATCAAGCGTTGCAGACCACCACCGAACCCGATGTCAGGAAGGCTGGTCCTCACAAAAACCCGAAACGGTCTGCCTAGCCTTGTGAAGGACTCACAGGTTGTGAGGCATGAAGTGACACCTCGACTGCAAACACTTTATTTGTTGACCACGACATTGAGGATACAATTAAATTGTGATTTTTAACAAAATAATCAATTTAACTGCCTAACTCA	d__Bacteria	p__Pseudomonadota	c__Gammaproteobacteria	o__Burkholderiales	f__Burkholderiaceae_B	g__Limnohabitans_A	s__Limnohabitans_A sp003063265	0.58975	4771945	97.44
FREE072624	8	igr_000271	FREE072624_c12	5006	5172	CO_F	ftsH_3	ATP-dependent zinc metalloprotease FtsH	C	16	0.734266	0.417747	0.000339998	0.0764811	FALSE	TAACGT	TTTCAA	106	128	TCTGGGCCCGGTAACTTTCGTAATGTCTTAGGAGATAGGTTTGAACCAGTGATGGGATGGGCTACGCTCTGGTTTGCCAATTTCAGCATTGGCATCTGGAAAATTTTTTCAAGACAAAATTCTTCACATAACGTCCATATCCTAACTATCTAGGCAAGGAGATAGTC	d__Bacteria	p__Pseudomonadota	c__Gammaproteobacteria	o__Burkholderiales	f__Burkholderiaceae_B	g__Limnohabitans_A	s__Limnohabitans_A sp003063265	0.58975	4771945	97.44
FREE072624	9	igr_001475	FREE072624_c6	132863	133149	CO_R	lolC	Lipoprotein-releasing system transmembrane protein LolC	C	17	-0.0335573	0.411012	0.00119999	0.0769186	FALSE	TAAGCG	TGGCCG	151	174	TGCGATCTTGAAGAAACGCCGCCGTCCAAAGACGCGCGGCGTTTTTTTTCGACCATTTTCCGGAGTGTGGCTTTCTTGATCTGAGCGATGTTGACGTGGATCGTGCACACACACCATGGCGGCAAATTGTCGCCCTTGTAAATGGCCGCTGTGGCCGAATCCCTGAGCGGCAAATAAGCGCATCGCCAACAGGGCTGGCGTTTACAAAACGCAGCACATCCTTTTGGGTGCGTTTGCTTTGTGCCCATGGCGTGGTGGTCTTGGCCGATTGGTCACAATAGCGGCCT	d__Bacteria	p__Pseudomonadota	c__Gammaproteobacteria	o__Burkholderiales	f__Burkholderiaceae_B	g__Limnohabitans_A	s__Limnohabitans_A sp003063265	0.58975	4771945	97.44
FREE072624	10	igr_000439	FREE072624_c16	75435	75581	CO_R	lysC	Aspartokinase	C	16	1.21822	0.395886	0.000139999	0.0552381	FALSE	TACAAT	AAGAAG	43	65	ACCCTGCTGGGCTTGATGGCCAGCAGGCCTGCATGAGCAGGTCAAGAAGGTGTCAGGCCGATGGGTACAATCTAGGGTTTGTCCGATGCTCGCAGCAGTGAAAACAGACACCTGTTGCCCAGTTTTTTTATCAATTAAACACTCAAG	d__Bacteria	p__Pseudomonadota	c__Gammaproteobacteria	o__Burkholderiales	f__Burkholderiaceae_B	g__Limnohabitans_A	s__Limnohabitans_A sp003063265	0.58975	4771945	97.44
FREE085811	1	igr_000237	FREE085811_c1	616321	616549	CO_F	pglH_1	GalNAc-alpha-(1->4)-GalNAc-alpha-(1->3)-diNAcBac-PP-undecaprenol alpha-1%2C4-N-acetyl-D-galactosaminyltransferase	B	16	0.108131	0.468144	0.00266665	0.00201332	TRUE	TGTTAT	TTGCAA	44	66	AGCTCTAGGTGTATTGGGAGATACGGGGAAATCAGCGGCAGGTGTTGCAAAAAATTACGGGACTGGTGTTATTTCATGATGCTCAGCATATTCGCGGACGCGAAAGGCATCGTCTGAAGATCAATAGGCCACAACCGGACAGGATATGGCTAAGATGGCCCTTATCGATGTTGGTGGTTGGGCTCCGCTGCTGGGGAACGTTTCGCTTTGATAGTGCCGAGGTGCAGAT	d__Bacteria	p__Pseudomonadota	c__Gammaproteobacteria	o__Pseudomonadales	f__Oleiphilaceae	g__Marinobacter	s__Marinobacter koreensis	0.58629	3777666	99.55
FREE085811	2	igr_001249	FREE085811_c7	13099	13339	CO_F	rpoB	DNA-directed RNA polymerase subunit beta	C	18	0.573807	0.425257	0.000713329	0.0293857	FALSE	TGCAAT	TTGTAT	73	97	GAGTCGGCTGTTGATCGACACCGTGCATTAAGCATGGACGGGCTGGTGGCTTTGCGCCACCGGCCTTTTTCTGTTGTATATGCTATAGAGTCTGGTGTGCAATTACAGGTTGATGTCAGTTCTATAACCTACAGCCAGAGTCTTGTTCAAGACGGCGCGATAAGCCGAGCAATTCGGCCCCGAAGCAGAAAAATGGTTGCTTCTTGATACCAGGTATCAGGTCTAAAGCTGGGGAATGCAG	d__Bacteria	p__Pseudomonadota	c__Gammaproteobacteria	o__Pseudomonadales	f__Oleiphilaceae	g__Marinobacter	s__Marinobacter koreensis	0.58629	3777666	99.55
FREE085811	3	igr_000198	FREE085811_c1	498198	498313	CO_F	hflX	GTPase HflX	C	17	-0.110921	0.418867	0.00617329	0.0916732	TRUE	GATCCT	TTTTTT	73	96	TCTGTCCGGTAAAGCAGGTTTTGCCACCCGCGTTTCCGAGAGCCGTAATCGGTTCGAGGAGCGCGGGTGTTTCTTTTTTGGCCTTTGAGCTTTTGTGATCCTGGAGTTGTTACCCT	d__Bacteria	p__Pseudomonadota	c__Gammaproteobacteria	o__Pseudomonadales	f__Oleiphilaceae	g__Marinobacter	s__Marinobacter koreensis	0.58629	3777666	99.55
FREE085811	4	igr_000694	FREE085811_c3	163519	163743	CO_F	htpG	Chaperone protein HtpG	C	16	-0.133512	0.416211	0.00328664	0.0348856	FALSE	CATTTT	TTGAAA	21	43	CTTCCCTCTATTATCGGGGACTTGAAATACCCCTGGCTGTCCCCATTTTCCCTGTCAGACATAATTCGACAGTTGGGCAGCACGGGCCGGAGGGCATTTCCAAAACCGTGCGAAGCCATGGATGGCGTAGCCGAGCGTACAGGGAGGTATTCACAGCGTGTTTTGGAAATGCCCTCCGGCCCGTGCTGCTTCCCCGAAAGAGAGACAGCAGGAGAACCAAAAGCC	d__Bacteria	p__Pseudomonadota	c__Gammaproteobacteria	o__Pseudomonadales	f__Oleiphilaceae	g__Marinobacter	s__Marinobacter koreensis	0.58629	3777666	99.55
FREE085811	5	igr_001212	FREE085811_c6	174100	174263	CO_F		Ferredoxin 1	C	17	1.37609	0.413628	0.000179999	0.0280058	FALSE	TACAAT	TTGCCC	53	76	CCTGGGGCTGGCCTGATTCTGGCCTGCGTAATAACCTTATAGCAGGCGAATGCTTGCCCCTTCGAAGGGCGCTCCCTACAATATCGCGCACCGAATTATAAGCAGGAGGCTTGCAATCTGGGGCTCCTGATGAGAATGAACACTCAAAGACCAGGGATCTGACT	d__Bacteria	p__Pseudomonadota	c__Gammaproteobacteria	o__Pseudomonadales	f__Oleiphilaceae	g__Marinobacter	s__Marinobacter koreensis	0.58629	3777666	99.55
FREE085811	6	igr_000031	FREE085811_c1	85419	85644	CO_R	ftsH_2	ATP-dependent zinc metalloprotease FtsH	C	16	0.058187	0.395399	0.000979993	0.0734128	FALSE	GATACT	TTGTAC	129	151	TCAAGAATTCTGACAAAGCCCGCCTTGTGCGGGCTTTGTTGCTTAAGGGTGGAAATTTGTAAGCGTTATCCAAGCAAATTTCATCACCACACGGCTGGCATCAACTGACCTAACGATGACTTAATATTTTTGTACAGCGCCAACTCCAACCGATACTATTGTTCGTAGATCACCTTCAAACACCAATCGCCGTCAGCTTCAAAATCATCCAAGTCGGGGAACGAAA	d__Bacteria	p__Pseudomonadota	c__Gammaproteobacteria	o__Pseudomonadales	f__Oleiphilaceae	g__Marinobacter	s__Marinobacter koreensis	0.58629	3777666	99.55
FREE085811	7	igr_000627	FREE085811_c2	659144	659443	CO_R		C4-dicarboxylate anaerobic carrier	C	18	0.269817	0.390337	0.00231998	0.0145676	FALSE	TATACC	TTGATA	67	91	AACTCACCGAGGCTGTAACGCCGACCGGGCACCCCCAATCCACTTGACCAGAATTATAGTAACCCCCTTGATACTTGGCAATACATTCCGGTATACCGTCGCGCCATATCGGACTTCAAAGCGGATCCCGCCGCTTAAACTCGGAGATAGCCACCCGAACCTTATGACCGAAGTCAAACCCCCGCTCGAATTTCTCCCTTCCGGGGCCAAAACCCTCTCTACCAAATGGACTAATCGCGATACCAGTGCTTGAGTCATAGGGATATTCACGTTGCTGGCACCAGGGAAAGGAGAGAAGCG	d__Bacteria	p__Pseudomonadota	c__Gammaproteobacteria	o__Pseudomonadales	f__Oleiphilaceae	g__Marinobacter	s__Marinobacter koreensis	0.58629	3777666	99.55
FREE085811	8	igr_000274	FREE085811_c1	707129	707349	CO_F	atoS	Signal transduction histidine-protein kinase AtoS	C	17	0.0862631	0.385105	0.00149999	0.046697	FALSE	AAATAT	TTTATT	93	116	CGGCTCCCCAAACTCTTGGGATAAAGGCGTCAAAGGTTCGTAACCCTGGGCGCCGCGCCTCTTGAAAAGCGACGAAATATCGTCAACCCCTTCTTTATTGAACTTCCTACCTATTGAAATATAAAGAAAAATAAAACCTGGCACGAAGCTGGCTTTAGTGCTCGCTAACGAATAAATCCGAAGACAACGCCCACGATGGGGCGGGTCAGGAGAGCGAGCGT	d__Bacteria	p__Pseudomonadota	c__Gammaproteobacteria	o__Pseudomonadales	f__Oleiphilaceae	g__Marinobacter	s__Marinobacter koreensis	0.58629	3777666	99.55
FREE085811	9	igr_001011	FREE085811_c4	469561	469644	CO_F	rpoZ	DNA-directed RNA polymerase subunit omega	C	17	1.92401	0.380256	0.000639996	0.00519329	FALSE	TACACT	TATACA	15	38	TAAGGGCTTTTGCTGTATACAAATTGAGCCGGCCGCAGTACACTACGCGGTCTTCTGAATCAGTTATTTTTTGTCGGGGAAGTT	d__Bacteria	p__Pseudomonadota	c__Gammaproteobacteria	o__Pseudomonadales	f__Oleiphilaceae	g__Marinobacter	s__Marinobacter koreensis	0.58629	3777666	99.55
FREE085811	10	igr_001286	FREE085811_c7	131720	131841	CO_F	hemE	Uroporphyrinogen decarboxylase	C	16	1.28392	0.373813	0.000173332	0.0525491	FALSE	TATCAT	TTTTTT	50	72	TGTCCGGTTGATACGGATCAGAAGGGCGGCTTTCTAGGTGGAAGCCGCCCTTTTTTATTCCGTTGATCCGGGTATCATTGCCGCCATCGAATTCTCTATCAGACCTGAAGGCCGGACTTGCT	d__Bacteria	p__Pseudomonadota	c__Gammaproteobacteria	o__Pseudomonadales	f__Oleiphilaceae	g__Marinobacter	s__Marinobacter koreensis	0.58629	3777666	99.55
animal105535	1	igr_000543	animal105535_c4	73638	73733	CO_F		IspD/TarI family cytidylyltransferase	A	16	0.226458	0.540699	0.00497997	0.000339998	TRUE	AATCAT	AAGATA	60	82	ACAGAATAATAGATCTGTAATAATTTGTACAACTATTTTGGGGTTAGTTTCTATTATATAAAGATATTTTGAGCATTACTGAAATCATCCATAGTA	d__Bacteria	p__Bacteroidota	c__Bacteroidia	o__Bacteroidales	f__Muribaculaceae	g__Muribaculum	s__Muribaculum gordoncarteri	0.49399	2860633	99.43
animal105535	2	igr_000877	animal105535_c7	65796	65916	CO_F		4Fe-4S binding protein	C	18	0.73595	0.488933	0.000359998	0.0685708	FALSE	TAGAAT	TTTTCA	24	48	GGCAGTTGGAAATTATTGACAAATTTTTCATACAATAATAGCCGTAATTAGAATAAAACATTTAACTTTGCAACGTAAAGCAATAAACTAATTCGTATAATAATCTAAAATTTTAATTATC	d__Bacteria	p__Bacteroidota	c__Bacteroidia	o__Bacteroidales	f__Muribaculaceae	g__Muribaculum	s__Muribaculum gordoncarteri	0.49399	2860633	99.43
animal105535	3	igr_000830	animal105535_c6	107134	107371	CO_F	aspS	aspartate--tRNA ligase	C	18	0.745698	0.467452	0.000373331	0.031681	FALSE	TATCTT	TTTCCA	158	182	ACCGTAAAGGAAACATGCACTCCCGGCAGGATTTACTCCTCCCCGGGAGTGTTTCATTTAAGCGGAACCGCAAACTCTCCACGCCATCGGCATTTCAGCCATGCACTATAGTCACCGTCGACAATCGACATCCTCCGACACAGTTTCGTGAACGTAGATTTCCATTTTACACAGTTAATGCGTATCTTTACGGAAAATTTTAGTATCACGACTAAAAACAACATTTTCAGCAAGAACT	d__Bacteria	p__Bacteroidota	c__Bacteroidia	o__Bacteroidales	f__Muribaculaceae	g__Muribaculum	s__Muribaculum gordoncarteri	0.49399	2860633	99.43
animal105535	4	igr_000186	animal105535_c1	547473	547630	CO_F	htpG	molecular chaperone HtpG	C	16	0.639984	0.46161	0.000593329	0.0389904	FALSE	CATAAT	TTGTAA	125	147	ATACTTTATTTCATCATAAAAATTACCAAACGGTCATAGTGGCAGTGCAAAAATGTCACATCGCTTAACAATTTATATGATAAAATGTCACATTTTAAAAGTGGCATTTTATTTGTAATGTGTTATTGTAATAGAATTGTTTTAAATCATAATTATAT	d__Bacteria	p__Bacteroidota	c__Bacteroidia	o__Bacteroidales	f__Muribaculaceae	g__Muribaculum	s__Muribaculum gordoncarteri	0.49399	2860633	99.43
animal105535	5	igr_000881	animal105535_c7	81164	81292	CO_F	rpsA	30S ribosomal protein S1	C	17	0.915682	0.456235	0.000146666	0.101522	FALSE	CACGCT	TTGTAT	46	69	AAATTTTCACATATCTCCACATTTAATTGTAGGAGTGAAAATTAAGTTGTATCTTTGCAGCAATGTGCGCACGCTTACATCGTGTTAATCATGCGCCAGAATTAATTAACTTATTTATTAACCCATTAA	d__Bacteria	p__Bacteroidota	c__Bacteroidia	o__Bacteroidales	f__Muribaculaceae	g__Muribaculum	s__Muribaculum gordoncarteri	0.49399	2860633	99.43
animal105535	6	igr_000063	animal105535_c1	176629	177191	CO_R		ATPase family associated with various cellular activities (AAA)	C	16	-0.398608	0.454767	0.00433997	0.0275455	FALSE	TACATT	TTCAGC	351	373	CAACCTAAAACAATCAATAAATATCGGCAAAGTCCATGACCTCCCCATCAGGAAGTCATGGATTTTTTATATTTCTCCAATTGCATTTTTTTGCTTAAAAAGTTGCATAATCGGAAAATCGTCATTATTTTTGCAGCAAATTGGGTAATAGCCCTTTGTGGTATAAGCTCATATTCTTACAGTTTAATAACTTCATTTTCAACTATGAAGCATCTACATCTCAACAACAAGAAGTTCGGCGGTGCCGCTCCCCCCGGGGAGTGAGATGAGGTGTGCATAGTTATTTCCCACCAACATTTTACAACCGCAGAAATGCCCCGACAGCCCGTGGTGTGTCTTTACGCATCCCTATTCAGCAGCTCGGAGCAGGGAGTACATTGACATGTTGGTAACAAATCCGGAGGAAGGCCTCCGGCTGAGATTAGTAAAATGAAATATTAACCCGGAGGGCTTAACGGCTCTCCCTATAAAACTGTATAAATATGACAAAAAAATCCCCTATATCAGTAGATAAAATTCAATTTTGTGATTACTATTTGGATCAAGTAAATGATTTGTCATCC	d__Bacteria	p__Bacteroidota	c__Bacteroidia	o__Bacteroidales	f__Muribaculaceae	g__Muribaculum	s__Muribaculum gordoncarteri	0.49399	2860633	99.43
animal105535	7	igr_000196	animal105535_c1	576778	576875	CO_F		phosphoglycerate kinase	C	17	1.47891	0.449708	0.000359998	0.016432	FALSE	TAGAAT	TTGCCG	38	61	GCAAATTTAGCAGCATAATTCGCGAATTTCCGCTATATTTGCCGTAAATATTACGTTAATATAGAATATCTCGATTAACCAACTAAATATTAACCAAA	d__Bacteria	p__Bacteroidota	c__Bacteroidia	o__Bacteroidales	f__Muribaculaceae	g__Muribaculum	s__Muribaculum gordoncarteri	0.49399	2860633	99.43
animal105535	8	igr_000237	animal105535_c2	35461	35701	CO_F	rsmA	16S rRNA (adenine(1518)-N(6)/adenine(1519)-N(6))- dimethyltransferase RsmA	C	17	0.349302	0.441406	0.000279998	0.100244	FALSE	GATGCA	TTAATT	32	55	TGACACTCTCACCAAGTTAGAGTTATTCATGTTTAATTTTTGCGAAACGCTCCGTGATGCAGCCATCGACAATGCATCACGGAGCGTTTTGTAATGTAAAGCCGGCATTATCCGGTCATATTGCCTCTTTAGCGAGAACCAAAATGCACCGGTGAGCATTTTTTAGTCATAGCAGCATAAAAATGTCAAAAATTCTGGCTAAGTTTGTATGTTAATATAACGTAGTAATATCGTGGCGCCA	d__Bacteria	p__Bacteroidota	c__Bacteroidia	o__Bacteroidales	f__Muribaculaceae	g__Muribaculum	s__Muribaculum gordoncarteri	0.49399	2860633	99.43
animal105535	9	igr_000558	animal105535_c4	115495	115627	CO_F	grpE	nucleotide exchange factor GrpE	C	16	-0.489199	0.420132	0.00335998	0.108311	FALSE	TAAAGT	TTTAAA	5	27	CAGCCTTTAAAATGAACGTTCCAAGCCTAAAGTTGTTATGATTTTATAGATAATGTGCAAAAACGTGCATTTTTGGCAATGTTTTTGCACTCAACATTACAGCTAACTGAAATCAATAAAATCATTACGAGAT	d__Bacteria	p__Bacteroidota	c__Bacteroidia	o__Bacteroidales	f__Muribaculaceae	g__Muribaculum	s__Muribaculum gordoncarteri	0.49399	2860633	99.43
animal105535	10	igr_000015	animal105535_c1	47305	47421	CO_F	ruvA	Holliday junction branch migration protein RuvA	C	18	0.248771	0.410615	0.00195999	0.0408092	FALSE	TATTTT	CGGCGA	61	85	CAGGCATTATCCTGTCATTCAATATAAAAAAGTCGCTCTTTACGGGCGACTTTTTTTATGTCGGCGAGTTTTTGCAAGCAGTCGATATTTTTGTATTTTTGTGAAAAATATGCGTTT	d__Bacteria	p__Bacteroidota	c__Bacteroidia	o__Bacteroidales	f__Muribaculaceae	g__Muribaculum	s__Muribaculum gordoncarteri	0.49399	2860633	99.43
FREE083237	1	igr_000986	FREE083237_c48	21567	21706	CO_F	recA	Protein RecA	C	16	0.0484232	0.507352	0.00323998	0.0307635	TRUE	TTAAAT	TGGCCC	66	88	CCTGTCTGGTAAGAAGCCGCTTGGCTTATGAGGAAGAAAAACTGTGTATACAACCAGTATTTGTGTTGGCCCTGTTGGATTCTTGTGCTTAAATACTGGTTAAATTTACAGCGTAGCGGTTTTAGTGAGGGTCGCACCGT	d__Bacteria	p__Pseudomonadota	c__Gammaproteobacteria	o__Pseudomonadales	f__DSM-6294	g__Oceanobacter	s__Oceanobacter sp002723385	0.53573	3878315	86.84
FREE083237	2	igr_000568	FREE083237_c2	39618	39893	CO_F	kpsM	Polysialic acid transport protein KpsM	C	17	1.13257	0.48628	0.000299998	0.015034	FALSE	TATAGG	TGGCCG	214	237	TGCCACGTTGTACCGCCCCTTCAAACCTTTGATATTCTGATCAACGGTTACTTCTCAGGATCATTTACCGCTTCCGGTGAATGATCCTGAAGTCACACTACTGTAAACTAGCCGACCTCGACCAGGTTGAATTGCAGGTTTCCATCTCTATACTCAGCCTGTCATTGGTAAAACGCTGTTGGTATGTATGGGAAATCAGGTGGGTTCAGGGAAGTGGCCGATTGAAGTGGCGATGTTTATAGGAGCATCAAGGCACTCTCTGATGGTGCGAAATCC	d__Bacteria	p__Pseudomonadota	c__Gammaproteobacteria	o__Pseudomonadales	f__DSM-6294	g__Oceanobacter	s__Oceanobacter sp002723385	0.53573	3878315	86.84
FREE083237	3	igr_000672	FREE083237_c24	12078	12384	CO_R	der_2	GTPase Der	B	18	0.1153	0.483129	0.00957994	0.00232665	TRUE	TTTTAT	TTTAAT	189	213	CGATGTCTGCATAAATCGGGCATGTCAATACAGATTATAGTTGCCAGGTTTTGCAGCGTTCAGGCAATAGAAAAGACGGTTAATATAAACACATCAATAAATTGACGTTATTTGAGGAGGTGAATTCATGCTGATTTTTTTGCTTATTTACGCCCTGTAAAGGCTGATTTGTGTGTTGCTGGCTGCATTTTTAATATCAATATCTGGAGGTGATTTTATGTTGATTCTGATCATTATTGCTGCGCTGTAAGCGGGATTTCGATTTGTTGGCTTCATTGTTTTTCAGTTTTTATTCTCGGAGATATAT	d__Bacteria	p__Pseudomonadota	c__Gammaproteobacteria	o__Pseudomonadales	f__DSM-6294	g__Oceanobacter	s__Oceanobacter sp002723385	0.53573	3878315	86.84
FREE083237	4	igr_000254	FREE083237_c13	18599	18880	CO_R		4Fe-4S dicluster domain protein	C	17	-0.14507	0.457351	0.00135332	0.0605936	FALSE	TAGTGT	TTGCTA	182	205	TGTCGATTGCCATATAGGAATGCTTCTTGTCAAGCGGACTATAGGTTGAGATAAGACAATAAAACCGTAAAAAGCGACCTTCGGGTCGCTTTTTTCGTTAAGGAACCTTCGTCCGAGCTATATAATTGTGGCGTTATATAGAGTCAGGCACGAACAAAGAGAGAGCGTTCCGTGATCAGGCTTTGCTATCGAGGCATTACTCAAGTAGTGTCCACTCGTTCAGTAAATAACCTGACAACTACCTGATTTCACCATTTTGATTCCACAAGGTGAGCAGCCGTT	d__Bacteria	p__Pseudomonadota	c__Gammaproteobacteria	o__Pseudomonadales	f__DSM-6294	g__Oceanobacter	s__Oceanobacter sp002723385	0.53573	3878315	86.84
FREE083237	5	igr_001007	FREE083237_c5	25672	26081	CO_R	norR_1	Anaerobic nitric oxide reductase transcription regulator NorR	B	17	-0.491185	0.450941	0.00273332	0.00615996	TRUE	AAATAT	TCGAAG	355	378	TGCCCGGTTAACTCGCACGCTCTCTGCTCCGATGCCTCGGAGTACTTGCATCGATGGTGAAAGCCATCGGTGCTTTTTTGGTTTTGAGGAAGAGGAGGGGAAATTTATCTGTGATTCAACCGTGTAACGTCCGTTCATCCTGGCTAAACCGGCCTTTTCACCACGTCATGAGCGTGTGTACGTGAACGCAGGTGGGTACCACTTGCACTTGATCAGGCCGACTTCTTTCTCTCACTTCCCTTGCTTCAGGTTCCTGCTTGCCCTCTCTTTGGTGGTAGGTGACACCAGATTGTCTTGAATTGTCACACGATATGAAGGGTTGTCGAGAGACCTTGCACATATGTGATAACGCCCTTCGAAGAGCTGGCCTAACAATGAAAATATAACTAGAACACCTGGAGAATCTTGTG	d__Bacteria	p__Pseudomonadota	c__Gammaproteobacteria	o__Pseudomonadales	f__DSM-6294	g__Oceanobacter	s__Oceanobacter sp002723385	0.53573	3878315	86.84
FREE083237	6	igr_000866	FREE083237_c39	11060	11417	CO_R	purU_3	Formyltetrahydrofolate deformylase	C	18	0.0706828	0.444236	0.00144666	0.0307635	FALSE	CATATT	TGGCCC	203	227	TCAGGAAGTCCTCAGCGGCGAATTGCTGCGTTGTTTTATCGGATGGCCCATCGCCTGCCAGCCTGGTATGTCTCGGGTCCATCCTCAAAAAAACGCCTTGCACTTCATCCACTGAGGAACTCCCTGACGTATTTGATAATGACGTAGCCCGGATATATATCCCGCATGTTACGCGGGCTACAGAACCCTGGTAGGAGGGGCTTTGGCCCCGAATACAAATAAACAACCATATTGATAACAGAGCTTTTTGATTGAAACACAAGGCTCTGGGGATTCGTTCGGCCTGTTGACGCTATTCACACGACCAGAACCGTCAAATAGCACCAGGCCCAAACTCTGAATACACAGGATTAACGAC	d__Bacteria	p__Pseudomonadota	c__Gammaproteobacteria	o__Pseudomonadales	f__DSM-6294	g__Oceanobacter	s__Oceanobacter sp002723385	0.53573	3878315	86.84
FREE083237	7	igr_000896	FREE083237_c4	52884	53015	CO_F	hfq	RNA-binding protein Hfq	C	16	0.595468	0.429844	0.000746662	0.0399002	FALSE	TATGGG	TTTTCA	32	54	TCTATTGGTTATGTCGAATTTGACGTAACACTTTTTCATGGCGTTTTTGCCATTTATGGGCTGGGGCGGCACCAATAATTATTTTCTGTTGTCTACGCATTGGACAACGACACTCATTTAGGAGACACCTTC	d__Bacteria	p__Pseudomonadota	c__Gammaproteobacteria	o__Pseudomonadales	f__DSM-6294	g__Oceanobacter	s__Oceanobacter sp002723385	0.53573	3878315	86.84
FREE083237	8	igr_001167	FREE083237_c63	822	1003	CO_F	lon_2	Lon protease	C	17	0.370116	0.42384	0.000786661	0.0457935	FALSE	TACCTT	TTTTCA	123	146	GCCTTATTTGCTCCCTAAAAAAGCCCCGTGACAGGATACGGAACCTGCGCGGGGCTTTTTATTTTGTCGTGACTGCCCTGTAAATTCGCTCTGGACAGTCTTTCTTGGGTGTCACGGCTTGTTTTTTCAGCGGGCTGCCCCAAAACTACCTTTACAGTTTCATTGCACAGAGAGCCGAACAT	d__Bacteria	p__Pseudomonadota	c__Gammaproteobacteria	o__Pseudomonadales	f__DSM-6294	g__Oceanobacter	s__Oceanobacter sp002723385	0.53573	3878315	86.84
FREE083237	9	igr_000373	FREE083237_c152	1844	2116	CO_R	rtcB_1	RNA-splicing ligase RtcB	C	16	-0.451317	0.418724	0.00196665	0.0856262	FALSE	TACTAT	TTGACT	25	47	ATCCCGATCCTGTTATATTCTTGCGTTGACTTTGCTCCGCCTGAGAGTACTATTCCGCTCCATCCCGATATCATCGGGATGTTTACCAGACTCGTTTGAATTCACTGCATAGGTAAGGAGGTTGTTATGTCGTATGTATCCGCAGATTTAACTTCAACACTGTGCAGTGGAAAGCCTCTGTTCTTCTGATCGTTTTCTGAAATCCTTTCCGCTGCATTCCTGATTGTCGGTTTTGCGATACACACGCAAGACCATTATTAAAATGGAATGTAT	d__Bacteria	p__Pseudomonadota	c__Gammaproteobacteria	o__Pseudomonadales	f__DSM-6294	g__Oceanobacter	s__Oceanobacter sp002723385	0.53573	3878315	86.84
FREE083237	10	igr_000131	FREE083237_c11	35199	35328	CO_R		Ferredoxin 1	C	17	1.40953	0.39687	0.000199999	0.0233925	FALSE	TAGAAT	TTGCGG	11	34	GGTTATGCCAGTTGCGGGGTTTTAACACTGCACCTAGAATGCAACTCAATAAAGCTGAGCAAAGTACTCTGCTATTTTTCTACTGTGATTTTCATGTACCGAGCTAAACCGCTCTGAGAGGAGAGAAGCA	d__Bacteria	p__Pseudomonadota	c__Gammaproteobacteria	o__Pseudomonadales	f__DSM-6294	g__Oceanobacter	s__Oceanobacter sp002723385	0.53573	3878315	86.84
GUT334167	1	igr_001423	GUT334167_c4	43339	43780	CO_R		DeoR/GlpR family DNA-binding transcription regulator	C	17	0.70872	0.462063	0.000146666	0.0592575	FALSE	TAAAGG	TTTATT	326	349	GTCTGGCGCTGGCGACGCAGAATATAAAGTGTACAGCCGGGACCCAAAGTCCCGGCCAGAAAAGCAGCGCCATCCCTCACCCTGCCCGGAATCGCCGTACGACTCTCACCTCCCCGCCCGCTGTCAGATGGATCAGTTCCCTTCATGAAAACGTTAAAGCGGAAGCTTAAACGGTCAAACCCACATAAACGGTCACAAACAGTCATGCCTTTCCCGTAACAGCGGTATAGTCTGTTCAGCCGGTATTTTGTTTTTACCGGCCCTCAGCGCGAAAATATGTGAGAGGAATCACTTTCACCTGCAATTAATTGCATGGCTTTGCATGTTTTATTTCGACTTCATCACTTAATAAAGGGCGTCACTATTTGCCCACGTGGACTCCTGCCCAGTCCACATTTTCCCATGTTCGCTTCCAGTAATTTATCTCCATCGGAGGAAAAGT	d__Bacteria	p__Pseudomonadota	c__Gammaproteobacteria	o__Enterobacterales	f__Enterobacteriaceae	g__Pantoea	s__Pantoea anthophila	0.56862	4490212	95.92
GUT334167	2	igr_001533	GUT334167_c6	69502	69991	CO_R	tagG	Teichoic acid translocation permease protein TagG	B	18	0.0311707	0.455783	0.0049533	0.0282998	TRUE	TAGATT	TTGCTT	167	191	AAAATAGTATACAGAGGCTTCTAACGAGGCCTCTTGAATGTAACGCAACTCTGTGGTTGTTTAACTATGTCCACAACATATTTTCTTTAGCCAACTTAAATCATAGTAAAGCATTAAATCTCATATTTTTTGATTTGAAGATAAAGTGAAACTGATTTCAAGTGAAATTGCTTAATTTGTTTGACTAATGATAGATTAATATCATGACCTAAGCATCAAAGATGATATTTTGCAATTTATTAGTTTAATCCTGGATATCAGCTTTTATTTAAAAAATAGAATCACTGGCAGGATTTGCTTTTTGATATGTTTAAATATTGAGTTCTGAGGTTGTGAGTGATGTACAATCAGGCGGGATTGTACTTTTCATCTCTATAGTTATATCGTAGTTATAGTTCTTCATTACGAGGGGTTATTCGATAAAATCGGTTTTTAAAATATAAATTCATGGTGAAATAACTAATTAAAGTTTTTTGATAAAGGTGTGATA	d__Bacteria	p__Pseudomonadota	c__Gammaproteobacteria	o__Enterobacterales	f__Enterobacteriaceae	g__Pantoea	s__Pantoea anthophila	0.56862	4490212	95.92
GUT334167	3	igr_001897	GUT334167_c9	180406	180650	CO_F	recF	DNA replication/repair protein RecF	B	17	1.04456	0.449034	0.000146666	0.0230465	TRUE	TAAAGG	TCGCCG	158	181	GTGTTACATATCGGCCTGGCTTACTTGCCATTCTGATTCCGGGCAGTGCTCGCCCCTGGTCACATACTTCAGTATGCTCCCAGGGTCTGCGCGCTGGCCGGAACCAGACTGGCGGCGACGCCTGCGGCCTGGTGAATGGGATGTCGGGCAAACCTGCTTCGCCGTCGACGCCCTGGATTGTTAAAGGTAAGTCCTGAATTTTTACCATTTCATCCCGATCATTGCCCCTCACGCTGGACTGATTC	d__Bacteria	p__Pseudomonadota	c__Gammaproteobacteria	o__Enterobacterales	f__Enterobacteriaceae	g__Pantoea	s__Pantoea anthophila	0.56862	4490212	95.92
GUT334167	4	igr_001590	GUT334167_c6	213077	213379	CO_R		TolC family outer membrane protein	C	18	0.353252	0.446828	0.000339998	0.0756055	FALSE	TATGAT	TTTTTA	122	146	TGCGGAAACATTAAAAAAGGCAGGGCCTTCCGGACAGGTCTGTTCAGTCTGTCTGGAGTGGCTCAGGCTGTTAAGATGGCGTTTTTTTATGCAATCGGCAGAAAGATGAAAGATTTCATCAGTTTTTAACAGGACTCGGTGCAGAATATGATCTAATAATGTTAAGGCTTATTCAGACTCTGGCTTGTAAAACATAAATAAAATAACGCAATAAAACCTTTAAGTGCGCCGTAACGCCTTTTCTGTCTGCTTTGTTCACCAGGAAAAAAACCATGATCATAAGAACGCCTGTTGGTATGGATA	d__Bacteria	p__Pseudomonadota	c__Gammaproteobacteria	o__Enterobacterales	f__Enterobacteriaceae	g__Pantoea	s__Pantoea anthophila	0.56862	4490212	95.92
GUT334167	5	igr_000215	GUT334167_c10	262987	263325	CO_R		ATP-binding cassette domain-containing protein	C	17	0.468702	0.4457	0.00207332	0.00801478	FALSE	GTTAAT	TTTACA	292	315	CCACGACCCAGAATGGCGCAAAAGCGCACAATAGTGGCGCAAAAAGTGAGCACCTCCATTTTGCCGGTTTCTGTTCAGTAAACCGGTTTACCAGAAGTCAAACGGCAAATGTGCTGTATTACAGTGAGTTAGATCCTAAGTGCCACGCCGGGTCACAGACTGGCACGGAAGCTGCACTGTCTCACCCGGCAAACAAATATCGTGTAGCGTGTTGTTCTGTATGTTGTGACAAAGGGTTTATCCTGCAGGTAAACCGGTTTACAAGGGCGTAAACCGTGCCGGATAGCCCCTTTTTACATGCAGAGTAACGGTCCCGTTAATGGTGATGGGAGTAATCAT	d__Bacteria	p__Pseudomonadota	c__Gammaproteobacteria	o__Enterobacterales	f__Enterobacteriaceae	g__Pantoea	s__Pantoea anthophila	0.56862	4490212	95.92
GUT334167	6	igr_001199	GUT334167_c26	243780	244020	CO_F		M20 family metallopeptidase	B	17	-0.650322	0.44053	0.00360664	0.0169999	TRUE	AATAAA	ATCACC	165	188	TATCAGGGAAAGTAATGTTGCGAAGTGGATTATTAATATTATTACTTATCCATGGCTCTCTCATACGGCTTTCCAATAAATCGTTCTATCTTATTGATTTATATTAATTCCTGAAGGCGCATTACGCGTTGCTTTCTGTCACGTGCTGTGAATAAATAAACGGTCATCACCATCCTGTATCAGGATGAAATAAAAATAAGGACCGGCATAGGCATGCCGGTCTGCTATTGCCGGGGCGGCT	d__Bacteria	p__Pseudomonadota	c__Gammaproteobacteria	o__Enterobacterales	f__Enterobacteriaceae	g__Pantoea	s__Pantoea anthophila	0.56862	4490212	95.92
GUT334167	7	igr_000984	GUT334167_c20	3928	4189	CO_F	rpoB	DNA-directed RNA polymerase subunit beta	B	16	-0.428057	0.438857	0.00264665	0.0219999	TRUE	TACTCT	TTTCAC	26	48	TTTTGCGCTACAGGGTCTCAATGGGGTTTCACACTGTTTGTCCATTGCTACTCTTCAATATCTTTCTCTATCGACGACTTAATATACCGCTTTCCTGTGCGGGTTCCCTGCCTTCACAAAAGCGATGAAATGATTTAAGCGTGATAGAAAGAGGTATTGCACTGCTGCCGCGCAGCCAGTGAATCAAACAAAATCGTGTTGCATGAACTGTCCTGTCAGGACGGACAGCGTGGGTCGACTTGTCAGCTAGCTGAGGAACCCT	d__Bacteria	p__Pseudomonadota	c__Gammaproteobacteria	o__Enterobacterales	f__Enterobacteriaceae	g__Pantoea	s__Pantoea anthophila	0.56862	4490212	95.92
GUT334167	8	igr_000834	GUT334167_c17	205553	206158	CO_R	dgcN	N-acetyltransferase DgcN	C	16	-0.863928	0.424671	0.00820661	0.0672459	FALSE	AACAAG	CTGCCG	506	528	TAAAATCGAATCAGGCCGGAAAGATACAGTGGTTTTTTTTCGGCTTGATTTTTTACTAAAAATGAAGCCTTTCGATTGTAGTCATGCTGTTTAACATAGCGGGCGCATAAAAATTATAATTAATAGCTAACATATTATTTTTAGGGTGCTTTCGAGTTGTAAGGCTATGTATGGAGATGACGTTTTTTATTTTTATTAATTAAACTCGCCTTACTATTGACGTTGCAGGTGATTAACTTTGTGTGTCAATGGCTGTAATGTTTTATTTTTAAATTTCGATAATTTGAACTGACATTGAATATGGCAGTCGTCATGGATTTACTTTCCATTGGCCTTTGGTTCAAGGGCATGATAAGCCTTTTTGCCTTCTGCCCTAATTCATAATGAAGCCATCCTTCTTGTCTAAACATCTTCTTTTCCTATGACCCGCTCCCGGTTTAAGTCCATCTGACGCTCACTTCCGCCGGAAAAACCCACCCATCATCACTCTTACCTCTGACTATAACCTGCCGTTATACCCTCCTGCTAAACAAGCATTCGTCACCTTTCAGACCGCATGAAATAGTGGTTTCAGAACCTGATCTTTTGGCTGAAACGAGAGACAAC	d__Bacteria	p__Pseudomonadota	c__Gammaproteobacteria	o__Enterobacterales	f__Enterobacteriaceae	g__Pantoea	s__Pantoea anthophila	0.56862	4490212	95.92
GUT334167	9	igr_001054	GUT334167_c24	116909	117286	CO_R	polA	DNA polymerase I	B	18	0.100653	0.413988	0.00308665	0.0154066	TRUE	TAAAGC	TGGCGA	129	153	TCAGCCTTCTGCACCCGTGAAACGCCAGCGCCTGCTGGCGTTTTTTTTATGCTTCTTAATTGCGCGACGGTTTTGTCCATCTCCAGGGCATAAATTTAATATCCACACAAGGGATCACGCTATTGAAAATGGCGATCACGTCACGGTAATTGATAAAGCATATGAAAAATAAGCATTTTATTTGCTCATAAATTGCCTGATCGCCTGAGGGATCGCGCGTTATCATTTTTACGCACAAAGTTATCCACAACCCGATCGTTGCGATCCTGCCTCCGGAAATGTGAAAAAACGTCCACGCGGCACGCCTTAGTTCACCATTTCTGCCAGGTTGTGGCATCCTTATAGTCCAACTCACAGCAACGAAGACTACACAGACTT	d__Bacteria	p__Pseudomonadota	c__Gammaproteobacteria	o__Enterobacterales	f__Enterobacteriaceae	g__Pantoea	s__Pantoea anthophila	0.56862	4490212	95.92
GUT334167	10	igr_000009	GUT334167_c1	15477	15575	CO_F	araG	L-arabinose ABC transporter ATP-binding protein AraG	C	17	0.354748	0.410627	0.00381997	0.0266241	TRUE	CATCCT	CTGCCA	8	31	CCCTGAGCCTGCCAGGCGTTTCGCCGCCTGGCATCCTGCATAGCCTGCTTCACGTCGCCCGCCCGCACAGGCCGGCGACGTGCAAGAGTGAGGATAAAC	d__Bacteria	p__Pseudomonadota	c__Gammaproteobacteria	o__Enterobacterales	f__Enterobacteriaceae	g__Pantoea	s__Pantoea anthophila	0.56862	4490212	95.92
FREE068772	1	igr_001426	FREE068772_c49	12925	13008	CO_F	aroK_1	Shikimate kinase	C	17	0.493827	0.451648	0.00869328	0.016432	TRUE	TTCATT	TAGCCA	24	47	ATCCTGCACGATCGTGCATATGACTAGCCACGCATCCAGAACCATGCTTCATTATTCCCATCGTCGAGGACAGGATTTCAGGTG	d__Bacteria	p__Pseudomonadota	c__Alphaproteobacteria	o__Rhodospirillales	f__Magnetospirillaceae	g__Phaeospirillum	s__Phaeospirillum sp903853455	0.6541	5182805	95
FREE068772	2	igr_000054	FREE068772_c11	13433	13602	CO_F	rpsM	30S ribosomal protein S13	C	16	2.13346	0.423776	4.66664e-05	0.0206141	FALSE	TATAAT	TTGACT	32	54	CGGCATCGGTGTAAAAAGATGGGGCGAAACGGTTGACTCTCGACCGAATCACCCTATAATCCCGCACCTTCGGTTTCCCCCGTTGTGGGTGAGGCCTGGAGTTGTGTTTTTTCGGTAATGGCTCCGGGCGCATCATGGCGCGGACTTTTTGTGTGAAGGAGTAACCAGCT	d__Bacteria	p__Pseudomonadota	c__Alphaproteobacteria	o__Rhodospirillales	f__Magnetospirillaceae	g__Phaeospirillum	s__Phaeospirillum sp903853455	0.6541	5182805	95
FREE068772	3	igr_000352	FREE068772_c144	19485	20150	CO_F	arfB	Peptidyl-tRNA hydrolase ArfB	C	16	-0.337116	0.418063	0.00999993	0.0206141	FALSE	AAGAGA	TTTTTA	499	521	CTAGATCAGCCTTCGGACCCTGGATCGAATTGCGGCATTATCGCTTTGTTCCCAATCTATTTAGCTGTATAAAAATGTTGAATGTAATCTTTTTACGTGATGTCCCATGAAGCTCAGAAACATCGCTCCTCTGGCCGCTTTCCTTATGGGCGCGTGCACATCCGCGCCGCCACCCGAGACCTTGAAAAATCTCTACGAAGTGGAGAGTGCCGCACGGCAAATGAAGCCACAGCCAGAAATGGCACTTCTTTACTTGGTGTCAACAGAGTCTACCAACAAAGCGGATGAGGTTTCCCTTCGCATTAATGGCGAAATGTCCATGAAGAAGGGGTTCTTCGAAGGACAATTCTATGTATTTTGCTTGCCCGCAGGAAAATACGATATTACTTATAGGGCGGACCTGCTGTCACCTAATAAGCAGGAATTCCTAACGGCAGAGGCTGGTGGCATTTACGTTCGCGACTTCAGTCAACACGTATTTGCGCTGCCGCCCTTTATCTTTTTATCGAGTTCGACCTTAAAAGAGAGAGACCTCAAGGTCGCAAAGGAATTGATTGCGGCTAAACGCATCGGCTCGGAACCTGAGTACATCGATTCACGCTATCGCTGCCGATCACTTAATTAGAAGTGTGGCTCAGGGAGCTGATCTGTCGATATAAGCTTCCC	d__Bacteria	p__Pseudomonadota	c__Alphaproteobacteria	o__Rhodospirillales	f__Magnetospirillaceae	g__Phaeospirillum	s__Phaeospirillum sp903853455	0.6541	5182805	95
FREE068772	4	igr_001104	FREE068772_c207	17808	18077	CO_R	apbE_2	FAD:protein FMN transferase	C	17	0.210545	0.408666	0.00153332	0.0344285	FALSE	TAGTCT	TTTTTT	41	64	ACCAGCCAAAGGCGACAATGCTGCACATGCGAACATGCATATTTTTTGTGGATATCCTACCCGTTAGTCTTGGCCGCGCCTGCCCAAGCGGGTTGTTTTAGTTCTAACGCATTGAAAATGTTGAATCATAAAACGGCATTTTAATACGTATTTAATAAAGGCTCGGACTTGAAGTCCGCCGCCATGTCGCATACCATCACCGTGCTGCTTTTTTGAGCAATTTTAAACTGTTGCCCACCGGATTTCCCGCCTAATGGAGGCCAAGGTTCG	d__Bacteria	p__Pseudomonadota	c__Alphaproteobacteria	o__Rhodospirillales	f__Magnetospirillaceae	g__Phaeospirillum	s__Phaeospirillum sp903853455	0.6541	5182805	95
FREE068772	5	igr_001229	FREE068772_c216	16785	17033	CO_F	radA	DNA repair protein RadA	B	17	0.923152	0.40866	0.000219999	0.0244532	TRUE	TATTGT	TGGTTG	18	41	GCCGCCCTCTTTCCCCCTTGGTTGCCGCAATGTTCCCGTGCTATTGTCCCAGCAGGGTTCGGAGGCGTGCATGGCTGAAGTCGATATCACCGCGGTGACCCTCGCCCGCTTGCGGGAGAGGGTGGCGAGCGCGAGCGAGCCGGGTGAGGGCCCTCACCCTCCCACCGCTGCGCGGCGGGCCTCTCCCTCTCCCGCAAGCGGGCGAGGGGCTTTCGACGCCGCCCTCCCCCCCCTATCCGCCGAATAATC	d__Bacteria	p__Pseudomonadota	c__Alphaproteobacteria	o__Rhodospirillales	f__Magnetospirillaceae	g__Phaeospirillum	s__Phaeospirillum sp903853455	0.6541	5182805	95
FREE068772	6	igr_001018	FREE068772_c201	57134	57383	CO_R	rpmI	50S ribosomal protein L35	C	17	1.91197	0.407489	0.000126666	0.00942256	FALSE	TATAAG	TTGCAA	136	159	CCACCCGGCCTTGTGATATCCTGCCGCTGCCGCACACGGGCGCAAGTGCGCCCGCGCTGCTCGTGCGGCGAGAGCCAAGGCGGACGGAGGTCCGCCGCCCGGCGATTGAGGGGCACCAGAAATGACTCTCCTCCCCTTGCAATCGCATGTGCCGCACGCTATAAGCGTCCCCTTCCTGAACGGACAAGGCTGTCAGGGCTGCCTTGCCGTTTCTTCTCGCTGAGACACTTCCAGATCAAGGAAAGCGAAA	d__Bacteria	p__Pseudomonadota	c__Alphaproteobacteria	o__Rhodospirillales	f__Magnetospirillaceae	g__Phaeospirillum	s__Phaeospirillum sp903853455	0.6541	5182805	95
FREE068772	7	igr_000625	FREE068772_c166	49654	49956	CO_F	ffh	Signal recognition particle protein	C	18	0.748201	0.402809	0.00147999	0.00848426	FALSE	TACAAC	TTGACT	172	196	TATCCATGAGCCCTGTCTCTGATCGTCATTCCCGCGAAAGCGGGAATCCATGAGGCCGCCGGCATGGCGGTTCCAGGGCTGCTGCATTCTTTGGGGCCGCCATGGACCCCCGCTTTCGCGGGGGTGACGAGAAAGAAGGAGCCAAAGGCATTTTCATAACCTGCCAACGCGCTTGACTCCTGGCCGCCGCTGGGGCTACAACCCCACCCTCTTCAGTCCGCTGGAGACTTTTGCCACCGAGGTGGCCCGCCGGTCCGCGATAGTCGCGCACCGGCGCGAAATTGTTTTTGGGTCAGGGATCGC	d__Bacteria	p__Pseudomonadota	c__Alphaproteobacteria	o__Rhodospirillales	f__Magnetospirillaceae	g__Phaeospirillum	s__Phaeospirillum sp903853455	0.6541	5182805	95
FREE068772	8	igr_000362	FREE068772_c144	56345	56791	CO_R	mraZ	Transcriptional regulator MraZ	B	17	0.00188687	0.399715	0.0094666	0.00315331	TRUE	TATCCC	TTGACG	337	360	TAGTCCATCTCCACTCTATTCTTCCGCAATCCCTTGAAAGGGCTTGCGGAATCTCCATCCTCCCCGTCGTCACCCCCGGACTTGATCCGGGGGGCCAGGGCGCCGCCCGTGTGGGCCGGCCGCGTGGATGGCCGGAACATGTCCGGCCATGACGAAGAGGGGAGATTGCCGATGTTCTTGGTATACCCCAATACGATCGGCGAGGTCAGATTTTGCCGCTATGGGCGAAGTTTGCGAAGAATCAACGCATTGCGTCAATTTCCTCGAGTACTTTAATAAAAACTATGCGGGATTGCTGGAGTGCGTTGATTTCCCACTGTTTTACTATACGAATCCATTGACGCCCATGTTTTCCCATGTTATCCCAATAGTACCCACCGAAGGGCGCCGAAGGGCGAAGTGTGTCGCGGTGATGGGTTCGGGCAATTGGAAACAAGGTGGACGAGG	d__Bacteria	p__Pseudomonadota	c__Alphaproteobacteria	o__Rhodospirillales	f__Magnetospirillaceae	g__Phaeospirillum	s__Phaeospirillum sp903853455	0.6541	5182805	95
FREE068772	9	igr_000736	FREE068772_c173	49089	49399	CO_F	bioA	Adenosylmethionine-8-amino-7-oxononanoate aminotransferase	C	18	0.871123	0.395638	0.000873328	0.01036	FALSE	GATGAA	TTGCAT	51	75	CGCGCCCACCGTACCGGGTTCCAATGTAACGCGTTTCTCAGCGATGGAGGATTGCATGGCTCTCGCGGCGGAACGGATGAAGGCGATGAAGCTTTATTCCCCTCGCCCGCTTGCGGGAGAGGGTGCCGAGCGCCAGCGAGGTGGGTGAGGGCGCGCGCGTCTGCGCGCCATCCGACTCATTCGCTACCGCGAGGCCCGCGCATCCGCGCGAGCCGCCCTCACCCCGCCCCTCTCCCGCAAGCGGGAGAGGGAGAGGGAGAGAAAGGCCATAACCGGAATCGGTGCCGACGAATGATGAAAGCAGTTTCCGC	d__Bacteria	p__Pseudomonadota	c__Alphaproteobacteria	o__Rhodospirillales	f__Magnetospirillaceae	g__Phaeospirillum	s__Phaeospirillum sp903853455	0.6541	5182805	95
FREE068772	10	igr_001683	FREE068772_c74	22796	23016	CO_F		DNA polymerase III subunits gamma and tau domain III	C	16	1.77973	0.395393	0.000193332	0.01036	FALSE	TATCCT	TTGCAT	187	209	TTCTCTTCTGTTCATAGCCTCAATCGCCAACGCTCGTTGGGCTTCCCCCTCTCCCTCGAGGGAGAGGGCCGGGGTGAGGGGGAATTGCGTCTCCGGAACCGTCGCCGGGGCGGACCCACTCCCCCCTCACCCGACCCTTCGGGCCACCCTCTCCCTCAAGGGAGAGGGGCATTACGGTCAGCGCCCTTTGCATCTCCGGCGGCGCGATATATCCTGCCGCC	d__Bacteria	p__Pseudomonadota	c__Alphaproteobacteria	o__Rhodospirillales	f__Magnetospirillaceae	g__Phaeospirillum	s__Phaeospirillum sp903853455	0.6541	5182805	95
FREE078657	1	igr_000859	FREE078657_c28	41913	42062	CO_F	pepQ	Xaa-Pro dipeptidase	C	17	0.794464	0.585342	0.000206665	0.0668038	TRUE	TAGACT	TTGAGC	88	111	ATATATGATACCAATCGACCAATAACTTAACACGATAGGTATAGGTATTAATAAGGGGGATGTTTACATGTTAAATATCCCCCCTTTTTTGAGCGCTTAGTGTTTAAGTGGTAGACTCAGAGCAAGTTAAATTTAACAGATGGATTAACA	d__Bacteria	p__Pseudomonadota	c__Gammaproteobacteria	o__Enterobacterales_A	f__Alteromonadaceae	g__Pseudoalteromonas	s__Pseudoalteromonas sp011378855	0.39304	4471635	98.3
FREE078657	2	igr_001724	FREE078657_c81	45369	45777	CO_R	rnr	Ribonuclease R	C	16	-0.168742	0.584155	0.00138666	0.0408092	TRUE	TAGCGC	TTGCAA	124	146	ATAACCTGAACTCTGGTTAAGAGATTTACTAACGTATTGAATCATGTTGATATTTAAATTTATTTTCTCTAGCCAGAGATTTTCAGTGAAAACAAGGCGAATTTACGCGTCAATAGCTGGCCTATTGCAAGTATATTCAACGCTGTTAGCGCTGAAAATAGCTGCTCGAGATAGATTTATTAGCCAGAGCTCAGGTTATAATAGCGCGATAGGGTTTTAGCATTGCTACGATATGACTTAATACTTTGCAGTTAAGGGGTCGTTAAGCCCCATTGCGCTAGATTTTTAAACTATACAGCAAGATAAACAGCAAGGTAAAAGTGCTTTCTTAAAAGTTTAATCGCTTTTACCTGTCTCATTATAACTATATGGGTTAAAATACCTACATAACCAACTAACAAGATAGTGA	d__Bacteria	p__Pseudomonadota	c__Gammaproteobacteria	o__Enterobacterales_A	f__Alteromonadaceae	g__Pseudoalteromonas	s__Pseudoalteromonas sp011378855	0.39304	4471635	98.3
FREE078657	3	igr_000365	FREE078657_c15	109630	109792	CO_R		Putative multidrug export ATP-binding/permease protein	C	17	-0.231657	0.558384	0.000673329	0.209932	TRUE	TAGCCG	TTTAAA	107	130	ATATGAGTAGAGCGCTTTTTAGGTGTTCTTTTAGATTTTCTGTTAGATATAAGTTTATATTAATAATGCTCTACCATATTCATAATTAATGCCCTACAAACCTGCATTTTAAAATACTTAACTGGTATGATAGCCGCCATTATTTGCCATTTAAGTTTTTAAA	d__Bacteria	p__Pseudomonadota	c__Gammaproteobacteria	o__Enterobacterales_A	f__Alteromonadaceae	g__Pseudoalteromonas	s__Pseudoalteromonas sp011378855	0.39304	4471635	98.3
FREE078657	4	igr_000851	FREE078657_c28	17647	18074	CO_R	mnmG	tRNA uridine 5-carboxymethylaminomethyl modification enzyme MnmG	C	16	0.735434	0.52736	0.000219999	0.0348856	FALSE	TACGCT	TTCTGC	357	379	ATAGATCAAGTAAAAAGTTATATATAAAGTTACCCACAATTTACTAATAATTTACTAGGTTTTGTGGATAAAGATTGAATAAACTGCGTTTTAAAGCATGCTTATCCATTGGATAAGATCCAACTGATTCAACCCTGTGCATAAAGTGCCTTTTTGATCAGAGCTTATTTGCTGGATGATCCGATCATATTAACACCTTTAGATCTGATCTAATTTCATGTTTTAAATGAAGATCTAAACCTTATCAACAGAAAAGTCGATCAGTAGTAGTAATAGTAATAAAAGATCTCTTTAAAAGATCCTTTATATTATTAGAGATCACATACTTAGATCTTGCCCTTTGTTTAATCATTTATCTTCTGCCAATTTCTAGGTAGAATACGCTCCCTTTTGAAGTTTACCGGTTTGATTTAAGTAGGATCCCATTA	d__Bacteria	p__Pseudomonadota	c__Gammaproteobacteria	o__Enterobacterales_A	f__Alteromonadaceae	g__Pseudoalteromonas	s__Pseudoalteromonas sp011378855	0.39304	4471635	98.3
FREE078657	5	igr_000132	FREE078657_c10	26463	26860	CO_F	hisS	Histidine--tRNA ligase	C	17	0.66389	0.523212	8.66661e-05	0.0933937	FALSE	CATGGG	TTAATT	276	299	ATACCGTTTAAGGTGGCAAACCCCGTGGTTTGCCGTTTACCTTTATAGCTAGTGGATACCCAAACGACCCCAAGATACAGAATTCAGCGTTTCACAGGCTCTTAATATCAAGGCGTTACTTTGCAAGAATGGCAATCCCTTTTAAAAAGTAACAACGATGAGAGTAAGTGTCTGTGAACCGCCCAACGGGTTGGTTTAAAAGCGATTTATACTGCGTTATTGATTTTAACAATAGAACCACTATTACTTTCAATCAATGCCTTGCCTAAATCGCTTTTAATTCCAACTGAAACTCGCATCATGGGGTCATTTGGGTATATAATGACGGGTCAATTTTTAGCATTCTTGTTGTGTAAGCATTTTTCATTACACAAAAAAACAGCATTTAGGATTTATCA	d__Bacteria	p__Pseudomonadota	c__Gammaproteobacteria	o__Enterobacterales_A	f__Alteromonadaceae	g__Pseudoalteromonas	s__Pseudoalteromonas sp011378855	0.39304	4471635	98.3
FREE078657	6	igr_001738	FREE078657_c81	93547	93909	CO_F		AAA ATPase domain protein	C	18	-0.370631	0.510849	0.00189332	0.0742905	FALSE	TAAGCT	TTGATT	150	174	GGGTGGCTTAGCTTGCTATTTAATTTTTACTTCAATATAAAATGAGTAGCGCTTTCGACTCAATAATTAAATAACCAACTAACGTTAATATGTATTAACGTTAGTTGGTTAGTTTAAAATTTCAATGTATTACATACTACGATATCTGAATTGATTGATGATTTAAAAAACAAATAAGCTAAAGGCGCTAGCATTTAAGCCTATATTTTTAGTGGACTAAAGATATTACTAGCACAAGATATGCTACAACTAGTTTTTATTTTCTTACAAAGCAGACTGTTAAAAGTTGCAAACATCTCTAGAATGCTTAATCTTAGTTTCTAATCATGTAAAGATTTACAAATCGATGTAAGGTAACCATTA	d__Bacteria	p__Pseudomonadota	c__Gammaproteobacteria	o__Enterobacterales_A	f__Alteromonadaceae	g__Pseudoalteromonas	s__Pseudoalteromonas sp011378855	0.39304	4471635	98.3
FREE078657	7	igr_001159	FREE078657_c45	15081	15282	CO_R	btuD_4	Vitamin B12 import ATP-binding protein BtuD	A	17	-0.00805085	0.490914	0.00153999	0.000839994	FALSE	TAGAGT	TTCACA	168	191	GACAAAAACTAAATAGAGGGGCAAACCTAAAGGCTAATTAATTACACTTAACAGCTTGGCTTAAATTAGCGTTTGGTACATCAATTTTACTTAATAGCGTTAAATTTACGTATTTATTAACATTGGCAATGTTATATTATTGCAATTGCTGTTTGATATAGTATAACATTCACAAATTCTGATTCCCCATATAGAGTTTAGT	d__Bacteria	p__Pseudomonadota	c__Gammaproteobacteria	o__Enterobacterales_A	f__Alteromonadaceae	g__Pseudoalteromonas	s__Pseudoalteromonas sp011378855	0.39304	4471635	98.3
FREE078657	8	igr_000179	FREE078657_c11	21500	21688	CO_F	purU	Formyltetrahydrofolate deformylase	C	17	-0.132379	0.489536	0.000839994	0.118819	FALSE	TATCCT	TTGTTA	22	45	CTCCTTTATTATTAATGCCACCTTGTTAAATTAGGTGGCATTTTTTATCCTTTATTAACCTCTATTCAATACCTTTTAACTTTATTACCTCTTTTATACTCAACAACATGATTAATATTGCATTAGTCTACAAAGCCCTTGCTTTATGTGCCAAAACACAAATAATGAAGTATTAATCACAGGGTAAGA	d__Bacteria	p__Pseudomonadota	c__Gammaproteobacteria	o__Enterobacterales_A	f__Alteromonadaceae	g__Pseudoalteromonas	s__Pseudoalteromonas sp011378855	0.39304	4471635	98.3
FREE078657	9	igr_001783	FREE078657_c9	65461	65654	CO_F	glmM_1	Phosphoglucosamine mutase	C	18	1.09625	0.48847	0.000273332	0.0196863	FALSE	GATGAT	CTGCCA	13	37	GTAAATTCACAAACTGCCAATATCGTTAAGTGGTAAAGATGATCGTCTAGATCTTTTTAAGTTATAGTTTACTAAGTTATATAGCACATTATAAAAAGCTTATTTAGTCACAGCTTTAAAGCTGCACTTTTTCATTTGAAAATTTACTTTATTTTTAAGAAAATTGAACAAATTAAATACATAAAGGAATAATT	d__Bacteria	p__Pseudomonadota	c__Gammaproteobacteria	o__Enterobacterales_A	f__Alteromonadaceae	g__Pseudoalteromonas	s__Pseudoalteromonas sp011378855	0.39304	4471635	98.3
FREE078657	10	igr_001182	FREE078657_c47	5245	5947	CO_R		putative ferredoxin-like protein	B	18	0.00122478	0.474964	0.00143332	0.0285265	TRUE	TAAGCG	TAGCTT	395	419	CAATAAACAGCATAACGGCTAAAATTTTTGAGTCGTTATGCTGTTAGCCAAACTACATTGTCAGATATTTCTGCTTTTTAAACTTCAATCAACCTAGTCCACCAAATAAAAGACTTTTGAAGAAACGTACCAAAACCACTTTAAGCTAGAGGTTTCAGTTGGAGCTAAAAACGATTTAGATAAGATCGAGTAAAAAGGCACAATGTTAGATAACGTAAATATGATACGAAGACTGTGTTGTGCTTCATATTTAGATAAACGCTTAGTGTCTAATTTTTTAGTCCCTTGTTTTAAATTCTCTTTTCCTTTAAAAAAGATGATTTTAGTGGCCAAAATAACACACCGATTTATGTGCTGCATAGAAAACGGCGGTTTGAGCTGGTTCCATTCTAGTTTAGCTTTCGTGTATTGAACTTTGGTAAGCGTTGATAAAGAGTACTTCACTTTGTAATAACCTATATAAATAAAGGCCTTGCGGCGATTTTTATTGATTGAGATCAACAAAGCAACAGAGAAAAATAGGCATAATTCGTGGCTGCAATTTACACCTAAAAATAAAATGGTGTGTTACGAATGTGTGCTACGATTTAAAGAAAAATAAAGGTTTATTATTGAACTGGACTTGTATCAAAAGTAGTCAAAAAACATTTAGTTTAGCTCTATCTTTTTGTTTTATAATGATATTAATTGAAGAGGCTTATAA	d__Bacteria	p__Pseudomonadota	c__Gammaproteobacteria	o__Enterobacterales_A	f__Alteromonadaceae	g__Pseudoalteromonas	s__Pseudoalteromonas sp011378855	0.39304	4471635	98.3
animal037822	1	igr_000064	animal037822_c108	3937	4351	CO_F	rpoB	DNA-directed RNA polymerase subunit beta	C	17	0.897243	0.654018	0.000299998	0.0173629	TRUE	TAGCAT	TTGACA	165	188	AGTAGATGCGTCGGGCTGCATATGGTGCAGTTCGACTTGCTGTTTACTGCACACACAAAAAAATCTGTCAACTGAAGCTGACAGGTGTCCGGCATAGCGGGTAGGAGAAACTTTCTCTTACTTGATATGGAAAAAAATGGAAAACAAAAAAATGCCAAAAAAATCTTGACAGCTTGACAACAATGTGTTAGCATGAAAGATGCACTATTATGATGCTCTCTATCCATACCTACAGTATATTATATCACAGTATGGTAAAAATGCAAATGTTTTTTTCAAAAATATCTCAAAAAATGTGCGTATTTCACAAGATATGGATGGAAAAGCAATTTTATTACTATATTTTATAGATTAAATCTGGGGAATGGAAATAGAAAAACGGAGATTTTATATCAAATCAAGGGGTGAAACGTCG	d__Bacteria	p__Bacillota_A	c__Clostridia	o__Lachnospirales	f__Lachnospiraceae	g__RGIG4057	s__RGIG4057 sp910577165	0.44897	2881880	90.06
animal037822	2	igr_000780	animal037822_c56	5849	6068	CO_F	rpsU	30S ribosomal protein S21	C	16	0.767349	0.641296	0.000666662	0.0168975	TRUE	TATAAT	TTGACG	115	137	GAAAAAAATAAACACATAATAGCGTTAAAAATAAACAAAAAATATCTATATAGTAATGATGAATACTAAGATATCCCTTTTTCGCCATCTTTTTGAATTTTTTTCAAAAAAACAGTTGACGAAATAGAAAAATATGCTATAATTGAATCAGTGCTTTTATAATACCCAAACAGTTGGTGTAAGCACAATACACAACTGGAGGGAGGTCAGGTGAGAGAAT	d__Bacteria	p__Bacillota_A	c__Clostridia	o__Lachnospirales	f__Lachnospiraceae	g__RGIG4057	s__RGIG4057 sp910577165	0.44897	2881880	90.06
animal037822	3	igr_000642	animal037822_c37	15266	15582	CO_R	btuD_8	Vitamin B12 import ATP-binding protein BtuD	C	18	-0.0802775	0.594521	0.000666662	0.0751673	TRUE	TATAAT	TGGAGC	35	59	TGTTCATTCCCTATATTGACCGTTCGTTCCAAAATTGGAGCGGGCGGCTTTTTTTATGGTATAATGTCGTCAGACATTATACCTGTGCTGATTCGCATTCGACCAAAGGGAGAATAATTTCTTCTGCAAATCATGCGCATCCCTTGGAGAGAACATATCCAAAGGATATGGTATAATGTCGTCAGACATTATGCCTGTGCTGATTCGCATTCGACCAAAGGGAGAATAATTTCTTCTGCGAATCATGCGCATCCGCCGGAGGCACCATGTTCAGAGAATATGGTATAATAATAGTAAATAAAAACAGGAGGGATGCT	d__Bacteria	p__Bacillota_A	c__Clostridia	o__Lachnospirales	f__Lachnospiraceae	g__RGIG4057	s__RGIG4057 sp910577165	0.44897	2881880	90.06
animal037822	4	igr_000357	animal037822_c191	2820	3003	CO_F	glmM	Phosphoglucosamine mutase	C	17	0.982477	0.5825	0.000293331	0.0289259	TRUE	TACAAT	TTGCTT	11	34	TGCGCCCGGTCTTGCTTTTTCTGGGGAAACATGATACAATGTTTTGCGGCATTGCAGGAATTCGCAACAGGTGCGCGGACAAGAGAAAAATAGAAAAAATTGTTAATTAGATTATACAGAATACGCAGAATAAATATAAATTAAAGGTTAAGCAAAGAAGATGGCTAAAGTTTTGGAAAGGAGT	d__Bacteria	p__Bacillota_A	c__Clostridia	o__Lachnospirales	f__Lachnospiraceae	g__RGIG4057	s__RGIG4057 sp910577165	0.44897	2881880	90.06
animal037822	5	igr_000082	animal037822_c110	5239	5620	CO_F	btuD_15	Vitamin B12 import ATP-binding protein BtuD	C	17	0.398995	0.570403	0.000306665	0.0525491	FALSE	TATCTT	TTGATT	308	331	AGTGTGATAGTGGGGGGGATCCCCCCCTACTATAAAAAATTGGATAAAATAATTACAGCGTTTCAATTGATGATCAAATTTTGTTTGTATCAATATGGTATGTTTTTTAGCAGTTTCTAAAAAAGTAAAATATTTCCCATTTACAATTCCATTTCCGATATCTTCAATTTCATTGACAATGTTTTGCGGAAAATTAAGTTATCAACAATGAATGTTTTGGAATTCTTGCCAGTTTATATTTTCATTTCTTATTATACCTCACTTTTGTTCCTAAGCAAAATATAAAGAAAATCTTCATACTTTTTTTATTGATTTTTCTTCTGTTTCGATTTATCTTATTTTTGGTACAGGAAAATAATGACACAATTATTGGAGGCTTGAT	d__Bacteria	p__Bacillota_A	c__Clostridia	o__Lachnospirales	f__Lachnospiraceae	g__RGIG4057	s__RGIG4057 sp910577165	0.44897	2881880	90.06
animal037822	6	igr_000592	animal037822_c32	5225	5415	CO_R	btuD_6	Vitamin B12 import ATP-binding protein BtuD	C	18	0.657946	0.566056	0.000666662	0.0257019	TRUE	TATAAT	TTGCAT	89	113	CCACCATATTTGCCTAAATACCAAAAATGCACAAAGATATATAAAAAGGAAAGCTTACAAAATTATACCCTATTTTTGCGATATTTCCCTTGCATTCGAACATAGATTCGTGTTATAATGGGAAACGCATCTCACAAAAATGTTACTGAAAACCACTGAAATAAGTACACTATCAAGGGGGTTATTTCGTC	d__Bacteria	p__Bacillota_A	c__Clostridia	o__Lachnospirales	f__Lachnospiraceae	g__RGIG4057	s__RGIG4057 sp910577165	0.44897	2881880	90.06
animal037822	7	igr_000897	animal037822_c77	2906	3158	CO_R	aviRb	23S rRNA (uridine(2479)-2'-O)-methyltransferase	A	18	1.12879	0.54501	0.000173332	0.000339998	FALSE	TACACT	TGGACC	116	140	ATCTGGTTGAAGTAATAGTAAGTATTGATTTTTAACTGCCATAATAATGTAATTATTGTTATATTGATAAAGCATATTTGTATAATTATAAAAATGCAGATAATGTTTTATACTCGTGGACCCATTTAATTGCCTCCTACTACACTAGCATTGTAGAAGCGTTCACTCGTTATACATTTAAATTGGCAGTGGTTTTTGTTTATGAGCATAAATTAGTAAAAAAAGGAAAATTGATACAGGAAAGCGAGAGATT	d__Bacteria	p__Bacillota_A	c__Clostridia	o__Lachnospirales	f__Lachnospiraceae	g__RGIG4057	s__RGIG4057 sp910577165	0.44897	2881880	90.06
animal037822	8	igr_000511	animal037822_c259	1535	1647	CO_R		hypothetical protein	C	16	0.954803	0.531038	0.000666662	0.0257019	TRUE	TATAAT	TTGCAT	21	43	AAAACTCTTTGCACAACCGGATTGCATTTTTTTTTAAATCTGCTATAATGGGACTGTCATAAAAAATGGCACAAATGCTGAAATGGCAGAAACCAAAATAGAAAGGTAAAAAA	d__Bacteria	p__Bacillota_A	c__Clostridia	o__Lachnospirales	f__Lachnospiraceae	g__RGIG4057	s__RGIG4057 sp910577165	0.44897	2881880	90.06
animal037822	9	igr_000237	animal037822_c15	1372	1807	CO_F	uvrA_1	UvrABC system protein A	B	17	0.704353	0.525764	0.000293331	0.0191465	TRUE	TACAAT	CGGCGG	339	362	ACATCCAATTATTTACTGTTGTAATGCGAGCGGCATTGAACAATTTCAAATGGGATTTTGTTTTGTCTTACCACAGCTTTTGCGAACATCGTAATTGTTGTTGCCATAAATTCAACCCCTTTCGTACATATACTATGCCACATATAAATAAATTTGTCAATACATCGTGCCCTGTCCTGCACAACATCTAAATTCTATTAAATTTCTATCATTTTCCTTGCGGTTTTCTAAACAAAGAAAAAATATTTTTTCAACTTGTTCCCATCCTCCTTATTCTGTCGGCGCAAATCCCTGAAAAATCAAAGAGAATGCACAAAAATAAGGATGATAAAAAAAGTTCGGCGGATATCGAAACAGCATGATACAATAATAGATATTATATCAGTGCAATTCTTCTTCGAGCAGCAGAAGAAAAAACACGGAAATAAGGTGGACG	d__Bacteria	p__Bacillota_A	c__Clostridia	o__Lachnospirales	f__Lachnospiraceae	g__RGIG4057	s__RGIG4057 sp910577165	0.44897	2881880	90.06
animal037822	10	igr_000103	animal037822_c117	4846	5315	CO_R	aroA	3-phosphoshikimate 1-carboxyvinyltransferase	C	18	0.349724	0.500259	0.000439997	0.0412634	FALSE	TACCTT	CCGCAG	234	258	GACAAAGACTTTTCTGAACGCAGAGAGGATAAAAAAGAGCGGGGAGCATCAATAGTTTATCGATGCTCCCCGCTTGTAGTAGTGGTTTTAAAACATTACTCCCAAATCATTTTAAGAAAAGAAAAGACTTTTATTGTCAATTTTCATATCCTAAAAATTATCGGGAGGCATTCACCGCGTCAGCCTTGCTTCCGGCGCGGTTACGATGAACAGTTGCGTGTAAAGGTGCAACAGCCGCAGTTGCACAATGCGGCTCTTTACCTTATCTATTATACGCTAGTTTTCCTTTTTATGGTAGACAGAACATTCGTTCTTTTCGGCAGGGAGTTTAATGTGAAAAATAATGCTGATGCATTTATTTTTTATACATGAATTTATACTGAAGCGTCACAAATTCAAAAATCGCAGAGCCGAATCTGATATTCAGCTCGCGTGCCTATGCAAAAAACGCTTTGGAATGGGGGATTTTT	d__Bacteria	p__Bacillota_A	c__Clostridia	o__Lachnospirales	f__Lachnospiraceae	g__RGIG4057	s__RGIG4057 sp910577165	0.44897	2881880	90.06
GUT184288	1	igr_000473	GUT184288_c50	7113	7626	CO_F	yknY_3	putative ABC transporter ATP-binding protein YknY	C	17	0.516729	0.658095	0.000806661	0.015034	TRUE	TATAAT	TTGACA	321	344	GTTACACTTAAAATTTAAGTAACAATGATTGAGTTTAGTTAAAAAAATCGCCGAAAATGTTTGTGCATATTTTACAAAGTTTGATTAATAAGATTAACAAATTAGCTAAATTAAGTTATAAGTTTTCGTGATGTGGAAAACGTTTACATTAAAAATAGCAAAGTTAGTGTACAAAAAATCAAGATATTGTGTCAATAAAAAATGTGTTCGGCAAATTTAACAAAATTACGATGATAAGTTTGTAACTATTAGACAAGCGTAATTTGGATTTGTACAGAAAAACAAAATCGGTTGCGTTATGTGAAAGTTCTTTTATCAACCTTGACAGTACGGTGATAATTTGGTATAATTACTACGTTATAGACCCTTGTGCCGTTTTGTACATTATTTCTAAATACACCGTTTTTAAAAGCAAAAACGAATAAGGTTATTGTGCATTTGGTACAAAAAGCAGATGAAACAAGTTACGGGGCGTTTAAGGGCACACGAACTTTTTTGAGGATCGGAACTACTT	d__Bacteria	p__Bacillota_A	c__Clostridia	o__Oscillospirales	f__Ruminococcaceae	g__Ruminiclostridium_E	s__Ruminiclostridium_E [species 0575]	0.43576	2610681	98.32
GUT184288	2	igr_000204	GUT184288_c133	89605	89971	CO_F	ytrA_3	HTH-type transcriptional repressor YtrA	C	17	0.20858	0.634559	0.00163999	0.015034	TRUE	TATCAT	TTGACA	290	313	AATTGTGAAACTCTGACAAAAAACGAGTTTACTTTTCATCTAATTTACACAAAACTATTCTTTTAATTTCACGAACAAGCTTTATTATATAACTACAGTCAGCGAGAGCGAAAAAGTAAAGCACAGACGCTAAGCAGAATAAACGCTGACATATAAAATTGCTATCTTCGATTTTCATATATATTTCCCCAAAGCAAAGGACTCCGGTGTAACATCCGGAGTTCTTTGTTTTTTCGGCTACTATTGATTTGGTGCCTTTTGGTATATTGAAAATATTTTGTTTCTGCCTATTGACAAACCCTCAGGTTCGTGTTATCATAAACTGTACTAAGTCAGATAGTACAGTTGATACGAAAGGCGGTGTGAT	d__Bacteria	p__Bacillota_A	c__Clostridia	o__Oscillospirales	f__Ruminococcaceae	g__Ruminiclostridium_E	s__Ruminiclostridium_E [species 0575]	0.43576	2610681	98.32
GUT184288	3	igr_000018	GUT184288_c101	17989	18312	CO_F	expZ	Nucleotide-binding protein ExpZ	C	17	0.524043	0.614841	0.000806661	0.015034	TRUE	TATAAT	TTGACA	3	26	CGCTTGACAAATAAAGTAAGCTGTGCTATAATCCGCTTGTATCGGAAGATACGATATACTTTGAAATGAAAGGACCGAATGCAATGCGTACAAATTCCTGACAAAAGCAGAACGAAATACCCTTACAGCCCTTGCCGCCCTACCTATATGATAAGACGGGCGATGAAACGAGCTTGGTTCTTCGTGTCTGCAATGCAGGAATGTATTGCTTTCGGTCTTGTATTATACCCTTTTTGCCGTGTGTCATTTGACGGGAATCGGGATAAAAAGCCGCAGGAGCGTATGTTCCTGCGGCTTTTTTGATACAGAAAGGGGTATGATATT	d__Bacteria	p__Bacillota_A	c__Clostridia	o__Oscillospirales	f__Ruminococcaceae	g__Ruminiclostridium_E	s__Ruminiclostridium_E [species 0575]	0.43576	2610681	98.32
GUT184288	4	igr_000745	GUT184288_c90	12967	13189	CO_F	ytrA_1	HTH-type transcriptional repressor YtrA	C	17	0.706277	0.595098	0.000806661	0.015034	TRUE	TATAAT	TTGACA	156	179	AAAGCGAAAATGATATAACAGGTAAATATCCGCTCGTAATCAGGGCGGATATTTTTGTCTGTAAATGAACCGCCGTCGATGTTGTACACTGAGGGCGGTTTTCTTGTCGGCGCAATGTTTGGTATCAGCGGAGTATGGAAAAATTTGAAATTGTTATTGACAAACAGGAGAAGTGCTGTTATAATGTGTATAGTGTATATATACAATATGCAAGGAGAAGTTC	d__Bacteria	p__Bacillota_A	c__Clostridia	o__Oscillospirales	f__Ruminococcaceae	g__Ruminiclostridium_E	s__Ruminiclostridium_E [species 0575]	0.43576	2610681	98.32
GUT184288	5	igr_000612	GUT184288_c78	5671	5827	CO_F		hypothetical protein	A	17	0.319957	0.591965	0.000806661	0.000786661	TRUE	TATAAT	TTGCAG	39	62	CATACGGAGCTTCCGCATTGCAGGCGGAAGCTCATTTTCTTGCAGTCTGTTGACATTTGTGATATAATATTATTAAATATGCTGAATTGTGTCAGCGTAAAATTCGGATAAATCTGTTATTCGGAGAAAGGGTAAATTAAATATGCAGGAATATGTA	d__Bacteria	p__Bacillota_A	c__Clostridia	o__Oscillospirales	f__Ruminococcaceae	g__Ruminiclostridium_E	s__Ruminiclostridium_E [species 0575]	0.43576	2610681	98.32
GUT184288	6	igr_000137	GUT184288_c126	15424	15617	CO_R		hypothetical protein	A	17	0.324626	0.563486	0.00275331	0.00102666	TRUE	TAATAT	TTGAAA	109	132	GATATACCGCCGTACAAATATTAATTCATGCGGTAGTATTATGTTTTGTAAAACATAAACAAAATCACAAAGAAAAACTGTGAGATTATACAAAACAATCAAATTGCTATTGAAAACCGTACCATTATTTGATAATATACATTTAAAGCTATCGCAATAACTTTTACAAAATCATTATCAAAAGGAGAATTATC	d__Bacteria	p__Bacillota_A	c__Clostridia	o__Oscillospirales	f__Ruminococcaceae	g__Ruminiclostridium_E	s__Ruminiclostridium_E [species 0575]	0.43576	2610681	98.32
GUT184288	7	igr_000450	GUT184288_c5	7201	7540	CO_R		Bacterial sugar transferase	B	17	0.599515	0.549683	0.000213332	0.0198999	TRUE	TATACT	TTGATT	258	281	AGTCCGTTTTATAGGACACTGTTTCTGCTATAATATAAGCATAACGAGGGAGCGCAAAGCTCCGGACAATTTTCACATTCCTTTCTTTCAAAGTCACTCTTTACAGTGACTTTGAAATCGGCAATTATTATCGGCAGTTCGCTTTGCGGCATTGTCGGGTGGCTTATAAACAGCCCGGTCTGTTATGTGCGGCAGACCGGGTTGCAGTTGTTTTTACGGGACGTAAGATGAGCGTTATGTGATATTAAAGCTAAAGTCTTGATTATTACGACAAATTGTGCTATACTAAATTCGATTATAAACTACTTCCGCTTAAATGCGGTATCAAGGATGTGTCGTA	d__Bacteria	p__Bacillota_A	c__Clostridia	o__Oscillospirales	f__Ruminococcaceae	g__Ruminiclostridium_E	s__Ruminiclostridium_E [species 0575]	0.43576	2610681	98.32
GUT184288	8	igr_000531	GUT184288_c64	904	1079	CO_F		hypothetical protein	C	17	-0.0979204	0.549671	0.00147332	0.0703344	TRUE	TAAAAT	TTGAAA	95	118	TTATCGTAAATATTTATATGTGCCCACCTTTATGGTGGGCGTTGTTGTTTTATCGGTGAAAAAACGGTGAAATTGTGCTTACAGACAAAATCCGCTTGAAAAAGAGCTTGTTTTATGTTAAAATAAAATAAGTATGTTATAGGCTGTCGCAAAGGACAGCGGGAAAGAGGTACAAT	d__Bacteria	p__Bacillota_A	c__Clostridia	o__Oscillospirales	f__Ruminococcaceae	g__Ruminiclostridium_E	s__Ruminiclostridium_E [species 0575]	0.43576	2610681	98.32
GUT184288	9	igr_000789	GUT184288_c97	6651	7082	CO_F	mraZ	Transcriptional regulator MraZ	C	16	0.132832	0.540719	0.000293331	0.0959684	FALSE	TATCTT	AAGAAA	367	389	TAAATTTATCGGAAATAACGTTTGAAATTCAATGGTAAAAAACGGCACATTGTAATTTGTCGGCAGACATTATAATGTGTCTTTTTTACCGCTTTGACGACATCTTGTTATGAATTTTCAACTGCATACTATATATTGAAAATTAGCAATAAATACTGAATTTAGCCCTTGAAATAAGGGCTATTTTTTGTGCAAAATATACTAAATTTAAAAATCGCATTTAGCTACTTTTTCAGAGTAAATGATAAAATTTCCACTTGAAATTTTTCCTTGTGGGCTGTATAATATAAATGTACACTTTTTGACACTTTGGTGGGGTTTTGAACACTTATTTTTCAATAAAGTTCAACTTTTTGAAAAAAAGGTGAAGAAACCGCACCTCTTCGGCGTATCTTAAAGCCGCATCAATACGGTGAAAGGAGGGACAGGCTC	d__Bacteria	p__Bacillota_A	c__Clostridia	o__Oscillospirales	f__Ruminococcaceae	g__Ruminiclostridium_E	s__Ruminiclostridium_E [species 0575]	0.43576	2610681	98.32
GUT184288	10	igr_000592	GUT184288_c77	44836	44936	CO_R	tuf	Elongation factor Tu	A	17	0.27846	0.538141	0.00147332	0.000839994	TRUE	TAAAAT	TTGTTT	29	52	TAAAATTTTTCTGAAAGAGCAAAAAAGACTTGTTTTTTGAGAAATAATCTGATAAAATACTAAGTGTATGGAATACACATAATTAAAGGAGGAAAATTCCA	d__Bacteria	p__Bacillota_A	c__Clostridia	o__Oscillospirales	f__Ruminococcaceae	g__Ruminiclostridium_E	s__Ruminiclostridium_E [species 0575]	0.43576	2610681	98.32
FREE026639	1	igr_000166	FREE026639_c114	21608	21797	CO_R	recA	Protein RecA	C	16	-0.453057	0.561339	0.00403331	0.0529978	TRUE	TATTTT	CAGAGC	44	66	AATACCCCCGTTAAAAAACATGGAAATTGCGTATAAATACGCTACAGAGCTGAATCGATAGCGTGGTATTTTTGGAATAGAAACAACAAACTAAATGAATTAGTAAAAAAATACTAAAAATATTAGTGTTAATAATTAAAAATGATTAGTTTTACCGCTCAATTAATTTTGACCCACTAAATAAAACACC	d__Bacteria	p__Bacteroidota	c__Bacteroidia	o__Chitinophagales	f__Chitinophagaceae	g__Sediminibacterium	s__Sediminibacterium sp013297995	0.3719	3227841	87.05
FREE026639	2	igr_000596	FREE026639_c183	2217	2374	CO_F	lysC_2	Lysine-sensitive aspartokinase 3	B	17	-0.343965	0.537392	0.000219999	0.0137999	TRUE	GATGTT	AACAAA	82	105	TTGTTCTATCTGAACAGTACATTTGCATTCAAATTTTTTAATCATTTTAAAATTGGGGGAGGGGTCGTATGAAATGAGCTATAACAAAGAGTTGTTTCTAACTGAGATGTTGATTAGCGAATTCCATGAGACCATTAAAAAACTATAAAAATTAACTC	d__Bacteria	p__Bacteroidota	c__Bacteroidia	o__Chitinophagales	f__Chitinophagaceae	g__Sediminibacterium	s__Sediminibacterium sp013297995	0.3719	3227841	87.05
FREE026639	3	igr_000367	FREE026639_c134	12886	13411	CO_R	rplT	50S ribosomal protein L20	C	18	0.392152	0.511164	0.000446664	0.0357993	FALSE	CATCCT	TTTCCA	331	355	GTTGATTGAGTTATTAAGTTATTGAGTTGATTGAGTTATTAAGTTGATTAAGTTATTAAGTTGATTAAGTTATTAAGTTGATTAAGTTATTAAGTTGATTAGGGTCTCCCTAAGAGTTGAATAACCCAATAACCAATAACTATATTTTCCGTTTCACGTAAAATATATACCTTTGCATTCCAAAATTTTTCCCGTAAGGCTAAAACAAGTGAGCTCCCTGTGGAGATCCGCCAGCAGGGTGTAGTCTTTCAAAGATTATTTATATGCCAAAAGTTAAAACAAACTCTAGCGCCAAAAAGCGTTTTAAAGTTACCGGAACTGGAGAAATCAGTTTCCAAAAAGCATTCAAACGTCACATCCTTACCAAAAAATCCAAAAAGCGCAAGCGTGCTTTAAATAAAAAAGGTATTGTTGGCTCTACCAACAAGGATTTCGTTTTGCGTTTATTACGCCTTAAAGGCTAGTAAGCCAAGCTTTAAAAACAGATTTTTAACCGTTAGCTCCGCTAACTTCAAAACATTCAAAT	d__Bacteria	p__Bacteroidota	c__Bacteroidia	o__Chitinophagales	f__Chitinophagaceae	g__Sediminibacterium	s__Sediminibacterium sp013297995	0.3719	3227841	87.05
FREE026639	4	igr_000663	FREE026639_c35	7590	7742	CO_F		SecE/Sec61-gamma subunits of protein translocation complex	C	16	0.263721	0.45692	0.000613329	0.0864925	FALSE	TAGAAT	TACAAA	29	51	AATTTTTCAGTCATCTAATAGCAGGTAGTTACAAAATAATAACTGCGGAATTAGAATTTACTTTAAAAGAAATGAGACCCAACCCAATGAACTTTGTTATAGCATGAATGCAAATAGCTCAGTTCACAAATACTAATCTCAAAAAATCTTGCA	d__Bacteria	p__Bacteroidota	c__Bacteroidia	o__Chitinophagales	f__Chitinophagaceae	g__Sediminibacterium	s__Sediminibacterium sp013297995	0.3719	3227841	87.05
FREE026639	5	igr_000571	FREE026639_c178	1224	1355	CO_R	dxr_2	1-deoxy-D-xylulose 5-phosphate reductoisomerase	C	16	1.99536	0.452653	0.000119999	0.01036	FALSE	CACCCC	TTGCGC	33	55	TTAATGGTTGAATAAGTTATAATTAGATTCAGGTTGCGCAGATCAAATATATGAGCACCCCAAGCCAGTGAGTATATATTTTTCACATATATTGTGTAACTATGCTCATTATTAAAAGGAGTTATTTAAATC	d__Bacteria	p__Bacteroidota	c__Bacteroidia	o__Chitinophagales	f__Chitinophagaceae	g__Sediminibacterium	s__Sediminibacterium sp013297995	0.3719	3227841	87.05
FREE026639	6	igr_000448	FREE026639_c150	12148	12305	CO_F		hypothetical protein	C	16	0.244021	0.416485	0.000839994	0.0641473	FALSE	AACAAT	TAGCAC	129	151	AACTTATTTGTTTAATTTTCGCCCCCTAAATTCCGCGCTTCACCCACCCAATTTAGCTATTCACCTACTCGCAATTGTTTTACTTTCTATTCAGCACTAATTTCAGGCTGTAAGTGCATCAAACAGTATTAGCACTTCTACTTAAAAAGTAAACAATA	d__Bacteria	p__Bacteroidota	c__Bacteroidia	o__Chitinophagales	f__Chitinophagaceae	g__Sediminibacterium	s__Sediminibacterium sp013297995	0.3719	3227841	87.05
FREE026639	7	igr_000791	FREE026639_c90	17200	17341	CO_F	bamD	Outer membrane protein assembly factor BamD	C	17	-0.183729	0.407823	0.0057133	0.0773559	FALSE	CAAACT	TTGCGT	110	133	TATCACCTGAGTTGTAATAGAAAAGGCTGCTCCGCTTTAAAATGCGGGGTGGCCTTTTTAGCTAATAATTAACGCACACGCACTTATAATTGATAAAAACCCTTTATAAATTGCGTTTTTATACCTAATTTTGCAAACTTCT	d__Bacteria	p__Bacteroidota	c__Bacteroidia	o__Chitinophagales	f__Chitinophagaceae	g__Sediminibacterium	s__Sediminibacterium sp013297995	0.3719	3227841	87.05
FREE026639	8	igr_000856	FREE026639_c99	1664	1804	CO_R	comM	Competence protein ComM	C	18	0.852489	0.40781	0.000199999	0.0764811	FALSE	GATGCA	TTGTTT	85	109	AAAAATATTTCCAGCTATTCATAAAAAATAACTGAAATTACAGTTGTTTGTAACCACTCATTATTCATGACTGTGAGTGGCACTATTGTTTTAAATTTCTAGCAATTCTGATGCACTTACTTGCAGTACAAATTGTTGTAT	d__Bacteria	p__Bacteroidota	c__Bacteroidia	o__Chitinophagales	f__Chitinophagaceae	g__Sediminibacterium	s__Sediminibacterium sp013297995	0.3719	3227841	87.05
FREE026639	9	igr_000574	FREE026639_c179	2833	3011	CO_R	btuD_7	Vitamin B12 import ATP-binding protein BtuD	C	18	-0.373692	0.407393	0.00279331	0.0681293	FALSE	TAGTCT	TTGAAA	56	80	AAATGAAATTGTAGCCAAGCAAGGTGGTTCAGTTGCTGGTAAAGCAAGACGTGACCTTGAAATGAAAACTGGAAAGAAGATAGTCTCATCTGAAAATTATTTGCCTGAAGCAAAAAAGGGCAAACAGCTTAATAAAAGCAAAAAAAACTAACAATGCGAAAGCGAGCATATTTGTAAGT	d__Bacteria	p__Bacteroidota	c__Bacteroidia	o__Chitinophagales	f__Chitinophagaceae	g__Sediminibacterium	s__Sediminibacterium sp013297995	0.3719	3227841	87.05
FREE026639	10	igr_000509	FREE026639_c164	2817	3001	CO_R	lon2	Lon protease 2	C	18	-0.651774	0.404964	0.00491997	0.0703344	FALSE	TATATT	TTGCCT	111	135	TTTCAAGTACTCGTTACTTTATATTACTCATAAAAAGTCCTCTCAAATTTGAGAGGACTTTTTTGTGCCACATTGTACCTCTAGTGCTCATTCCTGCCAATGGCATTAATATTGCCTACTTATTTTGGTAGATATTATATTGAATGTTGAGCAATTGAGATGACATTTTGACCAATAAAACCTTT	d__Bacteria	p__Bacteroidota	c__Bacteroidia	o__Chitinophagales	f__Chitinophagaceae	g__Sediminibacterium	s__Sediminibacterium sp013297995	0.3719	3227841	87.05
FREE018638	1	igr_001293	FREE018638_c1	3061339	3061652	CO_R	oppA_1	Periplasmic oligopeptide-binding protein	C	17	2.04103	0.44324	0.000106666	0.00707516	FALSE	CATATT	TTGACA	20	43	CAGGGCGCGCATATGTCACATTGACATGTGTTGATCGGTCGTACATATTGCTGCTCATGTGGTCTAGTCATGCCGTCAACAACAGCGCCGCCATTCAGCTGGCGCTCATCGGTGTGACCCCGCTCTGTGTGGCCGACATTCTCTGTCGCTGACGCCCGCCCCAGGCGCGCGCGTCGCGAATCCCGCAGTTCTCCGTGACTTCGAGTCATGGCCTTTCGACGACCCGACGCCGGGGCGGACGTCTGTCCACGTTCGTCTCACCCTTCGGTAATCCGTCTCGTCATTCGAGACACACATGCGAGAGGTCGTCTCCG	d__Bacteria	p__Actinomycetota	c__Actinomycetia	o__Streptomycetales	f__Streptomycetaceae	g__Streptomyces	s__Streptomyces sviceus	0.70585	9320089	97.74
FREE018638	2	igr_002949	FREE018638_c1	6566628	6566914	CO_F	ftsZ	Cell division protein FtsZ	C	18	0.282756	0.431339	0.000873328	0.0516511	FALSE	TAGTGT	TTGAAC	90	114	CGCACATCAGCGCAGGCCAGCACCCTGGTTGGGCACTGCTACGGCTGATCACATAGGGTGAAAAGAAAAACGGGAGGTTCGGCGTGTTCGTTGAACGTGCGCCACTTGTCGACTTAGTGTCCTGTTCAGAAGACTCCAGGGAACAGACACACTGGTAACCCTAAACTTCAGCGTTAGGGTTCGGGTCGGCGCTACGGACCGTCCCATTCGGCATCAGTCGACGGATCGCGAGGCAGCACTGCTTCGTCGGTTCGGCGACACGTAACTCGAGGCGAGAGGCCTTCGAC	d__Bacteria	p__Actinomycetota	c__Actinomycetia	o__Streptomycetales	f__Streptomycetaceae	g__Streptomyces	s__Streptomyces sviceus	0.70585	9320089	97.74
FREE018638	3	igr_003967	FREE018638_c1	8932486	8932583	CO_F	lnrL_6	Linearmycin resistance ATP-binding protein LnrL	C	16	3.44437	0.42517	1.99999e-05	0.00754508	FALSE	TATTAT	TTGCAT	25	47	AAGAAGTGCCGCGCGGCTGTCGGTTTTGCATCCGACGGTTGCGCGGCTATTATTCGACCTCAGGTATACAAGGTATACTCTAATCCGTGGAGCACAGC	d__Bacteria	p__Actinomycetota	c__Actinomycetia	o__Streptomycetales	f__Streptomycetaceae	g__Streptomyces	s__Streptomyces sviceus	0.70585	9320089	97.74
FREE018638	4	igr_001554	FREE018638_c1	3613842	3614402	CO_R	rpoB	DNA-directed RNA polymerase subunit beta	C	17	0.934055	0.423912	0.000299998	0.0307635	FALSE	TACACT	TGGACA	350	373	CACCTCTGCAGGCCTTTTCGATCGGCCTGTAACGCGCAAGCACCGAAGAGCGATCATCCATCCGGGTGGTCGCTCTTCGGCGTTCGTGGAGGCGCGGTCACGGTTGCCTTGCAGCCTCGTGGGCGAGGGGTATGGTGATCTTCGTCGTGTCTCCCGGAACCTCAGGTTCCGGCAGGGGGGCCTTGACGAACCGCACGCAGCGCGCAATTCTCAGGACGCGTCGCCAGAACGGTCCGAATCCGAGGCATGGATCGGCGACGAAGAGGGCAGTATCAACGTGCGTTGAGGGCACCATGCCGAGGACGTTGAGGGCAGCGAGAGTTTTTGAAGACCGGGCAGAAAAGCAGGGCTGGACATCAGTGCGCCAAGTGGCTACACTGACCCTTTGCGCTGCCTGTTAGCTGTCCCCTGCCCGTCACCAGGGGTCTGCCCTCGCCTCAGCATCGACGACCGGACCATCTCCGAGCTGGCCTTCTGGCCACATCGGAGAGACCTGTCTCTGTGCCGCGGAGAGGGCCCGGGGAGCGCGTAGTGAGTCCGAGCCCTCGGAAGGACCCCCTC	d__Bacteria	p__Actinomycetota	c__Actinomycetia	o__Streptomycetales	f__Streptomycetaceae	g__Streptomyces	s__Streptomyces sviceus	0.70585	9320089	97.74
FREE018638	5	igr_003281	FREE018638_c1	7378626	7378919	CO_F	aroC	Chorismate synthase	C	16	0.118697	0.421416	0.00119999	0.0512018	FALSE	TAAGCA	TTGCCG	231	253	CGTGGTGTGACGCAGCGGGACAGGGCGATCCTGTGAAAGCGCTGCACTGAGAAGCAACCCCAGGTCGTGCTCTGCGGACGCCCGGACATGGCCCGGTGCGGCTACTGCCGGCCTGGCGGATCATGGCGGCCGTGGCTTTCACGTCCGTCTGCTGGACCTGTGACCGGTGGTGGCGGCCGGACGTGGGAGGATCGGAGGTGGCGGGCCGGGGCCGCGCACCTGGTCGCGCCGTTGCCGTACGCGAGGACGCGCGTAAGCAGGGCAGTACCAGGGCGCGAGCACTGAGGAGCACCG	d__Bacteria	p__Actinomycetota	c__Actinomycetia	o__Streptomycetales	f__Streptomycetaceae	g__Streptomyces	s__Streptomyces sviceus	0.70585	9320089	97.74
FREE018638	6	igr_002650	FREE018638_c1	5889999	5890307	CO_F	mreB_1	Cell shape-determining protein MreB	C	16	0.0695116	0.407354	0.00135332	0.0516511	FALSE	CATATG	TACATT	73	95	GTCCCGTGCGTAGGTTTGGTGGCATTTTCTGAGGGGGCGTCAGCCCGCTCCGGCGTCTGACCTGGGGCGGCCGTACATTTTCGGCCGTCCTTCGGCATATGCGTGCCGATCGGGGGAACGAGTGCCCCCTATGGACCGTCTCCACAAGCGAGGCGGCGTTCGATCTGCTGACAATGGCGAAGACCCTCGCACAGTGTTCGTGCAGGCGCGTCTACGATGGAAGCCTTCACGTCACAGCACCCACTTCGCCGACCTGAAATGCCCTCAAAAGCTCCCAGGAAGGCCAGACGAATCCTGATGGGGAACTCA	d__Bacteria	p__Actinomycetota	c__Actinomycetia	o__Streptomycetales	f__Streptomycetaceae	g__Streptomyces	s__Streptomyces sviceus	0.70585	9320089	97.74
FREE018638	7	igr_002948	FREE018638_c1	6557676	6557919	CO_F	murE	UDP-N-acetylmuramoyl-L-alanyl-D-glutamate--2%2C6-diaminopimelate ligase	C	18	0.948249	0.395824	0.000153332	0.0729736	FALSE	TACGCT	TAGCCC	162	186	TCAGCACCACCTCAGCACCTCATCAGCGCTCGGAAAGGCCACCAGGAACCACCTCGTGACGACGATCACCTCCGATTCCGGGAACCAGGGCGCCCCCCGCCCCTCACCCGCCCGTCGCCCACCGCCACCCTTGTCCGACCGCGCTGCGCGCGGGCCCTCTTTTAGCCCCGAGGCGGGTGTGCCCGGTACGCTCACCGCCGTGCCACACGCTGATCAGTCCCAAACCACCCAGAAGGGCGCACCC	d__Bacteria	p__Actinomycetota	c__Actinomycetia	o__Streptomycetales	f__Streptomycetaceae	g__Streptomyces	s__Streptomyces sviceus	0.70585	9320089	97.74
FREE018638	8	igr_003272	FREE018638_c1	7351606	7351778	CO_F		Preprotein translocase subunit	C	18	0.883473	0.392465	0.000246665	0.0663616	FALSE	TAGACT	TTGTTC	57	81	TGCCTTTGTGACGGCGAAGCATTGGCCGGGTCCGGAACCCAGGTGCGATGCTGAGCGTTGTTCCCTGCGCGCGGACTCGCTTAGACTCCGCCGATGCCGCCTTTGTCGGCGGCAGATATACCCCCAACCATCAGGCCGCTCACTTCGCGGTCGCGTGAAGGAAGTACCGACCC	d__Bacteria	p__Actinomycetota	c__Actinomycetia	o__Streptomycetales	f__Streptomycetaceae	g__Streptomyces	s__Streptomyces sviceus	0.70585	9320089	97.74
FREE018638	9	igr_003016	FREE018638_c1	6726883	6727567	CO_F	uvrB_2	UvrABC system protein B	C	16	0.710441	0.387808	0.00186665	0.00848426	FALSE	TGGACT	TTGTCA	655	677	CCCACCGGAACCGTCGACCGCCCCCGGCCCTCCCGCCCCGCTCCGGCCCCGGGCCCGTCTCTGCCCTCCGGTGTCCCCGCCCGCCGCATGCCGCCGCCGCGGCGGTGCGCTCCCGGGGCTTGCCGCTTCCGCCCGGTCCCGGGCCGCCCGGGGGTCGTTGACCGGCCCCCTGCTCTCCCGCAGCGCCCCACGCCGGCCCCCGCCCCTCCGGTGCCCCGCCGCATGCCGCCCGCCGCGGCGGTGTCATCCCGGTGCTTGCCGCTTCCGCCCGGTCCCAGGCCGCCCGGGGGTCGTCGACCGGCCCTCCTCTCCCGCAGCGCCCCACGCCGGCCCCCGCCCCTCCGGTGCCCCGCCGCATGCCGCCCGCCGCGGCGGTGTCATCCCGGTGCTTGCCGTCTCTGCCCGGCCCCGGCCGCCCAGGGGCCGTCGACCGCCCCCTGCTCTCCCGCTGCGCCCTGCGCCGGCCGCCGGCCTGCCTCTGCCCTCCGGTGGCCCCGCCCGCCCCCTGCCACCGTCGCGGCGTCCGATCCCGCGGCTCGCCGTCTCCCCCCCGGCCCCCCGGCCCCCCGGCCCCCCGGCCGCCCCGGGGCCGCCGCACGTCCACCGTCGACGCACACGTCCTCCGCCGGCGTCCGGAACCCCTGATCGGACCGCGTTGTCAGTGGGGAGTCGTACGGTGGACTTC	d__Bacteria	p__Actinomycetota	c__Actinomycetia	o__Streptomycetales	f__Streptomycetaceae	g__Streptomyces	s__Streptomyces sviceus	0.70585	9320089	97.74
FREE018638	10	igr_001860	FREE018638_c1	4235033	4235235	CO_F	deaD_2	ATP-dependent RNA helicase DeaD	C	16	0.286711	0.386654	0.00186665	0.0312224	FALSE	AATTCT	TTTTCC	102	124	CGCTGACGCGTATCTTCACGGCTGGGGCCCGCACTCTTGGGGTGCGGGCCCTGTCCCATTGCCCTGAATAATCAGATGGTCCTGAAGAATCTGATTTTCTTCTTTTCCCCGGCTCTTTCTTGCGAATTCTCGCGTGGTTCCGCCGCGCCTTCGGAGGAATTCCTCGACACGTGCCGCACGCATCGAGGAAGGGTTCCCCTCCC	d__Bacteria	p__Actinomycetota	c__Actinomycetia	o__Streptomycetales	f__Streptomycetaceae	g__Streptomyces	s__Streptomyces sviceus	0.70585	9320089	97.74
animal140065	1	igr_000517	animal140065_c7	51711	51843	CO_F		phospho-N-acetylmuramoyl-pentapeptide- transferase	C	17	0.365596	0.554533	0.00186665	0.0266241	TRUE	TAAAAT	TTTCCC	69	92	GATGTCTGCTTTTATGGTTTTTACAAATCCAGCTGTATTAAACAAATGCTGTTTATTGACTTTTAATACTTTCCCTAAACAGTGAATTTTGATAAAATACTTTCTTAGTATTAAATCTCCGGGAGATATTTTT	d__Bacteria	p__Spirochaetota	c__Spirochaetia	o__Treponematales	f__Treponemataceae	g__Treponema_D	s__Treponema_D sp900769985	0.37365	2340092	97.2
animal140065	2	igr_000420	animal140065_c5	40233	40432	CO_R		hypothetical protein	C	17	-0.0975513	0.55298	0.000746662	0.106195	TRUE	CATAGT	TTGTTT	130	153	AACTTCTTTTTTTACATGAAGTATAGAACCGGATAAGGATTTTCTGTACTTCATGTAGTCCTACATTCAGTGTTTCCTTAACATTAAAAAATTTCTACTAAGACATACATAACTGCCTCTGGAAAAAAGTTTGTTTTTTATATTACCTATTGACATAGTAGGTTTAACAGTGTATAAACAAATCATTATGGAGGTCACAC	d__Bacteria	p__Spirochaetota	c__Spirochaetia	o__Treponematales	f__Treponemataceae	g__Treponema_D	s__Treponema_D sp900769985	0.37365	2340092	97.2
animal140065	3	igr_000573	animal140065_c82	4611	4772	CO_F		DNA methyltransferase	A	17	-0.121253	0.527117	0.000786661	0.00209999	FALSE	TATAAT	TTGATT	127	150	GGAAACACTGAACAAATCCTACCTGAGGATTTTTCAGTGTTAACCTTGAATGCAGCTAATAATTTTCTTCAATTATTACAGATGTGTGTCAATTATTTTGTTTTTGCGTTTTGCTGCGTCTTTAAAATTGATTAGTCCTCCCTTTTACAGTATAATTTTTAT	d__Bacteria	p__Spirochaetota	c__Spirochaetia	o__Treponematales	f__Treponemataceae	g__Treponema_D	s__Treponema_D sp900769985	0.37365	2340092	97.2
animal140065	4	igr_000560	animal140065_c8	17662	17896	CO_F	dnaN	DNA polymerase III subunit beta	C	17	-0.289624	0.496553	0.00101999	0.0985359	FALSE	CACAGG	TGGAAA	92	115	TTGAATTCTTTATAAAAATAGTTGATAATAGTATAAAAAGTTGTTACTAAATTGTTGATAACTTTTGTGACTGTTGAAAAGTTGAAAACTTGTGGAAAATATTCAATATTTTATCCACAGGTTAAATCTTTTTAATATAAAGAAATAAATATTTTTTCAACTTAACAACACACCTTATTATTACTATTACTAAATTTAAATAAATTCATAATTAATAAGAAATAAGGAGAATATT	d__Bacteria	p__Spirochaetota	c__Spirochaetia	o__Treponematales	f__Treponemataceae	g__Treponema_D	s__Treponema_D sp900769985	0.37365	2340092	97.2
animal140065	5	igr_000512	animal140065_c7	30737	30917	CO_F		Aminoacyl-tRNA editing domain protein	C	17	0.207946	0.468519	0.000786661	0.105347	FALSE	TATAAT	TTGAAA	113	136	TTAAAATCTGTCTTGATTTAAAGCGCACGTTTGCAGGATGATGACTTGCAGCGTGCGTTTTTTTTATACGTGCTTTGCTTTTTGTAATCATAAAATAGTATATTTGCAAAATATTGAAAAAATAAATTCTGCATAATATAATCGTATAGCTATTAATTAAGTGTTGGCTTAGGGTAAGAAT	d__Bacteria	p__Spirochaetota	c__Spirochaetia	o__Treponematales	f__Treponemataceae	g__Treponema_D	s__Treponema_D sp900769985	0.37365	2340092	97.2
animal140065	6	igr_000154	animal140065_c18	12194	12309	CO_R	yajC	preprotein translocase subunit YajC	B	18	1.11323	0.458551	0.000893327	0.00257998	TRUE	TATTCT	TTGACC	38	62	CCCGCTTGCGCAAACTTGCACATCGCGTCTGCTTCTTGTTGACCAATTCTTAACATCTATGATATTCTATTAAAATCTAATATTCTAATAAAAATATTTTAGGAAGGAAATTTATT	d__Bacteria	p__Spirochaetota	c__Spirochaetia	o__Treponematales	f__Treponemataceae	g__Treponema_D	s__Treponema_D sp900769985	0.37365	2340092	97.2
animal140065	7	igr_000124	animal140065_c14	33529	33759	CO_F		3-dehydroquinate synthase family protein	A	17	0.395239	0.451006	0.00186665	0.00156666	FALSE	TAAAAT	TTGAAA	195	218	ATTGCAAAAACCAATTCCCGCGCCGACGAAATTCGATGCCAATTAGAGTTTTGCCCAAGCAAAACTCGTAGCGCAGAATAACTCAATGCCAGTTCATCAACCGAACCTTACTTACACGCTCATAGAGTTTTGCCCAAGCAAAACTCGTAGCGCGAGTTAAAACAGTTCTGGTAATCAAGTGAAAAACACGAGCGCTTGAAATTCAATATAAAACGCAATAAAATATATGTC	d__Bacteria	p__Spirochaetota	c__Spirochaetia	o__Treponematales	f__Treponemataceae	g__Treponema_D	s__Treponema_D sp900769985	0.37365	2340092	97.2
animal140065	8	igr_000334	animal140065_c38	902	1003	CO_F		proline--tRNA ligase	C	17	0.300322	0.449898	0.000413331	0.195928	FALSE	TACAAT	TTTAAA	64	87	TTTTTCTGTTTCAGTTATAGCTGGTTTCCAAACAATAAAATCAAGTATATATTTTCTATTCCCCTTTAAATAAACGCAACAATTCATTACAATAATGCCACT	d__Bacteria	p__Spirochaetota	c__Spirochaetia	o__Treponematales	f__Treponemataceae	g__Treponema_D	s__Treponema_D sp900769985	0.37365	2340092	97.2
animal140065	9	igr_000103	animal140065_c13	37772	37981	CO_R		ABC transporter ATP-binding protein	C	17	0.362066	0.446701	0.000993327	0.0270849	FALSE	TACGCC	CGGGAA	156	179	TAGGGAACTGTAAAAAAAAGAGTTTTTAAGAACAATTTTTTTTGTGCAATTTGTATATAAAAAATGTTTTTTTTTGTTAAAAAAGAAATATTTTTTTATATATATTTGTGCTTATATATTCAATATAAAACGAACTGCAAAGGCGTAGAAATTAGTCGGGAATTTTCCCGATTGGTTTCTACGCCTTTTTTGTTTTTGGAGGAAAATAGA	d__Bacteria	p__Spirochaetota	c__Spirochaetia	o__Treponematales	f__Treponemataceae	g__Treponema_D	s__Treponema_D sp900769985	0.37365	2340092	97.2
animal140065	10	igr_000318	animal140065_c33	6320	6448	CO_F	pnp	polyribonucleotide nucleotidyltransferase	C	16	0.493569	0.445316	0.00183999	0.0210777	FALSE	TGCCGT	TGGACG	9	31	TAAAAAAAATGGACGGTTATTGTTAAAAAACTGCCGTCCTTTTTTTTTGAAGCCATAAAAATTCATTTGATTTTTATGATACAGGCACCGCCTTAAAAAACGGAAAAGAAGTTAAAAGAAGGAAGAAAG	d__Bacteria	p__Spirochaetota	c__Spirochaetia	o__Treponematales	f__Treponemataceae	g__Treponema_D	s__Treponema_D sp900769985	0.37365	2340092	97.2
FREE050142	1	igr_000921	FREE050142_c239	916	1196	CO_F	dnaK_7	Chaperone protein DnaK	C	16	2.12925	0.422423	0.000806661	0.000946219	FALSE	CAGAAT	TTGTAA	242	264	GGGACCAAGACGCACCTCCTGGTCGAGGAGGACGACATCCCGGCGGTCGCGCAGGTGCTGCGCGGCTCGTGGCAAGACTCCGTCGAGCGTGAAGGGCTGGCGCCGGTCGCGCGCGCCTCGGCCGAGGCGTGCCCCGCTTGCGGCGCGACCGGCGAGCTCGTCGACGGTGCGTGCCCGGACTGCGGCCTGCAGCTCGCCTGACCTCCCGAGTACCTCCTCGAGATTAGGGACACTTCGATAGATTGTAAAGCACGACGTTGTGACCAGAATGGGTGGCTCCC	d__Bacteria	p__Myxococcota	c__Polyangia	o__Haliangiales	f__Haliangiaceae	g__UBA2376	s__UBA2376 [species 15473]	0.71044	9078450	72.22
FREE050142	2	igr_000005	FREE050142_c100	12908	13185	CO_F	ftsQ	Cell division protein FtsQ	C	18	0.674453	0.386734	0.00119999	0.0173629	FALSE	GAAAAG	ATCAAA	85	109	GCTTCGGCGCTCGTCATTCGGGGGTGCGCGAGGGAGCGCACTGAACAGGCGTGCAACGAGCAGATCCGGATCTCCCCGGTTCTCGATCAAAGTGCGCGCGAACGCGGCCGAAAAGTGGCCCGCGTGATCGCGCCGTGCCTATTTCGCAGACCATGGACCGATCCCGGTCGTCGAGGGGCACGAGGCCGCCCCGTGCCGTAGAGCCACCCCGCATCCCGCGGGAGTCGAGGCTCGTTCTGCGTCCGAATCGCAAGCGGACCAGCCCGCTCGTGGTGCGC	d__Bacteria	p__Myxococcota	c__Polyangia	o__Haliangiales	f__Haliangiaceae	g__UBA2376	s__UBA2376 [species 15473]	0.71044	9078450	72.22
FREE050142	3	igr_000150	FREE050142_c122	15192	15455	CO_F	fusA_2	Elongation factor G	C	18	0.151732	0.363569	0.00317331	0.0238548	FALSE	TTCGAT	TTCTCC	45	69	GCTCGTAGGGGCCTTTCATCGGGCCCCGTTTTTTTTGTTTCCGGCTTCTCCGGCTTGTCCGACATTTCATTCGATCGAGGAGGCGAGGACCGACCCAAGCGCACGCAGACCAACGGGGACCACGTAGGCGAGCTCAGCTCGAACCACGCGGTCTGTCTTCGGGACACCGCCGCGAGCGTAGGCTCACGGACCTGACCCGAGCGCACTGGGACGACCCTCGTTTCCGGCCCCGACTGCTCCGCAGCGGACTGTCCTCGACGAAGC	d__Bacteria	p__Myxococcota	c__Polyangia	o__Haliangiales	f__Haliangiaceae	g__UBA2376	s__UBA2376 [species 15473]	0.71044	9078450	72.22
FREE050142	4	igr_000164	FREE050142_c124	37262	37417	CO_F	dnaK_4	Chaperone protein DnaK	C	17	0.667437	0.363245	0.000893327	0.0394454	FALSE	TAGGTT	TTGACG	55	78	CCGTCGTTTCATCGTCTGGCTGACGACATTGGTCGGTTGGCGACGAATGGGTGGGTTGACGCTCAGTTGACCCATGACTAGGTTGCCCAGCACACCAAAGGGCAACCATCATCGGCGCGCGTCTTGCGCGCCGCGCGTCATCTGGAGACATCGTCA	d__Bacteria	p__Myxococcota	c__Polyangia	o__Haliangiales	f__Haliangiaceae	g__UBA2376	s__UBA2376 [species 15473]	0.71044	9078450	72.22
FREE050142	5	igr_000810	FREE050142_c226	20118	20304	CO_F	expZ	Nucleotide-binding protein ExpZ	C	17	0.834889	0.337857	0.000486663	0.0516511	FALSE	TAAGTA	TTGCGG	20	43	CGGGAGCGACGAGGTCGTGCTTGCGGCGCACCCCGCCAGGCGGTAAGTAGAACGGGCCGGCGTTCGCTGCGCCGGCCTCATGCGGAGCTGATTCGATCCCGACGCCTGCGGATGCCGCCTCCCATGGAGGCGGTGGCCGCGCTCCGATCGACCCTGACCCGCGAGCACGCGCTCGCGTGGAGGCTCC	d__Bacteria	p__Myxococcota	c__Polyangia	o__Haliangiales	f__Haliangiaceae	g__UBA2376	s__UBA2376 [species 15473]	0.71044	9078450	72.22
FREE050142	6	igr_000006	FREE050142_c100	15243	15349	CO_F	ftsZ	Cell division protein FtsZ	C	17	-0.052213	0.333002	0.00592663	0.0734128	FALSE	TGTAAC	TCGACA	18	41	GAATCGCGTTGTCGAAATTCGACAACGAACTGATCCGCTTCTGTAACGAAAACTTGCCCACGCAGATCCCCGGCTGCATGACGGATCAAAGGGGAGGAAACAAACCC	d__Bacteria	p__Myxococcota	c__Polyangia	o__Haliangiales	f__Haliangiaceae	g__UBA2376	s__UBA2376 [species 15473]	0.71044	9078450	72.22
FREE050142	7	igr_001402	FREE050142_c330	10830	10957	CO_R	gap	Glyceraldehyde-3-phosphate dehydrogenase	C	17	0.511113	0.326883	0.00115333	0.0812826	FALSE	TACGGT	TTGCCG	70	93	GCAACGCGCGCCTGCGCGCGGTTGAAGGAATCTGAACACCAATACTCACGACCCGGGCGTCCCCGGGTCGTTGCCGTTTTCGGGTCGATGAACTACGGTCCGCGGCATCCCCTCCACGGAGAACTGAC	d__Bacteria	p__Myxococcota	c__Polyangia	o__Haliangiales	f__Haliangiaceae	g__UBA2376	s__UBA2376 [species 15473]	0.71044	9078450	72.22
FREE050142	8	igr_000803	FREE050142_c225	2081	2188	CO_F	btuD_8	Vitamin B12 import ATP-binding protein BtuD	C	16	2.15746	0.325236	0.000219999	0.0117645	FALSE	TACAGT	GTGAAA	36	58	CAGATCGGACAGGGCGGGATCGGCGGGTCGGGCAGGGTGAAAAGGCGAGGCGTTCGCCTACAGTAGCGTGTGGCCGAGGCCGACCGCCCCAATCCGCATGCTCGTGAA	d__Bacteria	p__Myxococcota	c__Polyangia	o__Haliangiales	f__Haliangiaceae	g__UBA2376	s__UBA2376 [species 15473]	0.71044	9078450	72.22
FREE050142	9	igr_000163	FREE050142_c124	34744	34855	CO_F	lon2_3	Lon protease 2	C	18	1.09982	0.319412	0.000866661	0.0339711	FALSE	TAGGTT	TTGACG	76	100	TCGAGCGCGGCAGCACACCTGCCCGTTCGGCCGGCGACCCTCCCGCGCAAGTACCCGTCATTAGAGGCAGGTCGCCTTGACGTTGAGGACGGCGGGTGAGTAGGTTTCGTTC	d__Bacteria	p__Myxococcota	c__Polyangia	o__Haliangiales	f__Haliangiaceae	g__UBA2376	s__UBA2376 [species 15473]	0.71044	9078450	72.22
FREE050142	10	igr_001316	FREE050142_c308	28445	28574	CO_F		Helix-turn-helix domain protein	C	17	-0.24217	0.30337	0.00739995	0.0707748	FALSE	GACCTT	TGGATC	44	67	TTCGGGCCTTCTGACGACCTGTCGCACCGAGCGAATACGCACGATGGATCGCGCTCCAACCAACGATGACCTTCCGATGCCGGCTCCTGCCGCATCGCCTCCGTCCGGATCGAACGAGGGTCGTGCCTCG	d__Bacteria	p__Myxococcota	c__Polyangia	o__Haliangiales	f__Haliangiaceae	g__UBA2376	s__UBA2376 [species 15473]	0.71044	9078450	72.22
FREE055990	1	igr_000152	FREE055990_c12	23637	24038	CO_R	recA	Protein RecA	C	17	0.351809	0.500497	0.000686662	0.0261631	FALSE	TATAGT	TTGCTT	224	247	TGGATGGCGACCGCTGCCCGGAATAGAATTTCTTGTTATTTTAATTTTTCTTTTCCGTGTGTGACCAAACGTGTCAAACCTCTATGCGATAGTTCTTATGTCGCCCGATAGAAGTGAATCCCAATCAGGTGTTTTTAGAGCGACGACCTGTAAATAACCATCGAATTGAGAGAAATTTGGTAATCAAGGTTACGAGATTGACAGAGAAAACAGAGAAAATTCTCTTGCTTGAATAGCCAGATGCCGATATAGTGTTCAGATGTTCACTAAGTGTTTATTTGTTCACTTACGAATATTTGATTTTCTTTGGTGTGGTTTTGGATGTTTTGGCACTTCCATGACAGAAAAATACCTGAATCAGGTTGAATTGAATTAGTTAGTTATTCATAAAGGAATGCAGAA	d__Bacteria	p__Planctomycetota	c__Planctomycetia	o__Pirellulales	f__Pirellulaceae	g__UBA721	s__UBA721 [species 3369]	0.50411	4347238	64.04
FREE055990	2	igr_001320	FREE055990_c98	1547	1864	CO_F	ettA	Energy-dependent translational throttle protein EttA	C	18	0.491437	0.493159	0.000419997	0.0348856	FALSE	TATGCA	TTTTCA	201	225	AAAACGGACCTGAGCGCCAAAACGCTCAGATCCGTTGGGATGCGTTGCTCCGATGAGAATTTCAAACTCGATGTGAGTGGGAAGGGGGAACTCACGAGCCTGAAATGTGGAACAACAGGCAAAACTGATATCGGGACATTCCTATGTTCAAACGCCAGAGAGATTGCCACCTTTGTTAAAAAAACCAATACCACGCTCCGTTTTTCATTAAAAGCATAACAATCCTATGCAAACCAATAAAACGCATAACCGGACTCACCCTAACCCGGTCGCTTACAAACACCGGTATACCGTTGTTCTTCTCTGATGAAATCATCC	d__Bacteria	p__Planctomycetota	c__Planctomycetia	o__Pirellulales	f__Pirellulaceae	g__UBA721	s__UBA721 [species 3369]	0.50411	4347238	64.04
FREE055990	3	igr_000604	FREE055990_c21	59702	60032	CO_F	ruvB_1	Holliday junction ATP-dependent DNA helicase RuvB	C	17	0.467805	0.470691	0.00122666	0.0112965	FALSE	TGTGCT	TAGCAA	74	97	CGACAATGAGGGACTTCTTCCCATCAAGATGATTAGTTGGTCGGTAGCAATGGCTGTATGGGAACTCAGCAGAATAGCAAATCGTGCTCGATTTGTTTGTGCTACGGCTGAGTGGCGGCAGTGATCGTTTTCCCAAAAAACGGCGGATGATTCCCCCCCGCGACCAATTAGTTTTCAAGAAAGTGTATTTCTTCGGTACAATGTCACAGGGTGCGATACCTTGCCCGCCGTTTGCTAAGGTTTTTGCTGAATTGGATTACGGCGGAGGGCATCGGATACTGAAAACACAAAAAGTATCTTTGACGACAGAGCGACAGGTTTTATTGGATCC	d__Bacteria	p__Planctomycetota	c__Planctomycetia	o__Pirellulales	f__Pirellulaceae	g__UBA721	s__UBA721 [species 3369]	0.50411	4347238	64.04
FREE055990	4	igr_000108	FREE055990_c115	31620	31899	CO_R		hypothetical protein	C	17	0.0560222	0.463761	0.00177332	0.0261631	FALSE	TATTGT	TAGTAA	76	99	CCCAAGATCCATCATCTTTACCCAAACGAGTACATCCAAAACAAACAGCCCGTTTTTGATACGAGTATAACGAATTTAGTAACCGCACTATCTGAGTATTATTGTTGGGAAGCAAGATACCAAGGAAGGCGTTCAGTAGCACGGAGGCTACAAAATCGTTCGTATCAAAACGGGCTTGTTTTGTATACTAATCTCTCATGGCAGTAGGCCGACAACGGCGTCCACTCCGACGGCAGTCTACAAAAGCATGGTTTTCCCTACGCATTGGAATGGATTGCTA	d__Bacteria	p__Planctomycetota	c__Planctomycetia	o__Pirellulales	f__Pirellulaceae	g__UBA721	s__UBA721 [species 3369]	0.50411	4347238	64.04
FREE055990	5	igr_001141	FREE055990_c64	11036	11438	CO_F	typA	GTP-binding protein TypA/BipA	C	17	0.0565274	0.458969	0.00183332	0.0210777	FALSE	GATCCA	TGGCCA	183	206	CCCACGGCGGGAACGTGCTCCTTTGACGACGAAGGAACTCGCGTAAAACGGCGGGTTCATTCTGTGCATCAACGTCCAGGCATTTGGAGTGATTCTCCCCTCATGATCTTCCCTGCTGACGCGTCTAACGAAACGTGAATGACCTCGCCGCAGCACCAGAAACCATCGGCATCGCCACCCGTCTGGCCATGATTAAGAATGCGACTGATCCAAGCCTTCCGGACAAGTGCGAACCGCCAAAACTCACCTATCACACATTCCGACTCACTGATACGATATTACTTTTGCACCGGCTTATGAAGCAAGGATCCGCGCATTTCCCGGACCTGTTGGTTGAGCCTCGGGTTTCTATTTACAGCTCATGATTTTACGATTCGATTCTAAATAATCGAATATCACCCAA	d__Bacteria	p__Planctomycetota	c__Planctomycetia	o__Pirellulales	f__Pirellulaceae	g__UBA721	s__UBA721 [species 3369]	0.50411	4347238	64.04
FREE055990	6	igr_000263	FREE055990_c144	2257	2392	CO_F		Periplasmic binding protein domain protein	C	17	0.840295	0.440818	0.000219999	0.0751673	FALSE	TAGAAT	TTGCAG	44	67	GCCCGTTACAACGCGAACGTTCAGGTTCAACGGGTTCGAACAACTTGCAGGTTTCACTCGCTGCAAATAGAATCGATAGCTGCTTTCATGCATGTTCTAATTACAATCGAACCACGACCCGATAGGGGATCTTAAG	d__Bacteria	p__Planctomycetota	c__Planctomycetia	o__Pirellulales	f__Pirellulaceae	g__UBA721	s__UBA721 [species 3369]	0.50411	4347238	64.04
FREE055990	7	igr_000324	FREE055990_c156	2178	2403	CO_R	ffh	Signal recognition particle protein	C	16	1.26519	0.437717	0.000219999	0.0155002	FALSE	TAGAAT	TACAAA	98	120	CATTGCGGGACGGTCACCTCCATGCCTCATGGCCAGTAGGGGTGGTCATGATGGGTTCCCTGTGACGCGTTTGCCCGCTTTTTCGTTTTACGATCATTTACAAACTTTAATATTCGACTGTAGAATACGAGTTTCCTCTAAGTCAGATCCGTAATTAACCAACAGGGAGATTGCGAGTTTTGTGCAATCATAGCTGAATTGCAATTTTCCGTTAGGTTTACGTCCC	d__Bacteria	p__Planctomycetota	c__Planctomycetia	o__Pirellulales	f__Pirellulaceae	g__UBA721	s__UBA721 [species 3369]	0.50411	4347238	64.04
FREE055990	8	igr_000550	FREE055990_c2	4597	4806	CO_R	flhA	Flagellar biosynthesis protein FlhA	C	18	0.838584	0.429333	0.000186665	0.0565798	FALSE	TATTAT	TTCTGA	142	166	AACCGGAATCTGGCCGTTTTTAGAACCATGTATCCGTGGCTCACACGCATGCCAGGAAACGCTCTCAATTTAACGAAGCCGCGCAGCCAATCAACCATTCCTATCCGTCCAGAACCCGGTTTTGATAATCGTTGGCAGATCATTCTGATATTGCCCCAAAACTAGCTATTATTTACTCTTGCACCTCATTTCCAGACCCGTCGAAACGGC	d__Bacteria	p__Planctomycetota	c__Planctomycetia	o__Pirellulales	f__Pirellulaceae	g__UBA721	s__UBA721 [species 3369]	0.50411	4347238	64.04
FREE055990	9	igr_000956	FREE055990_c41	6978	7120	CO_F	dxr	1-deoxy-D-xylulose 5-phosphate reductoisomerase	C	17	1.0609	0.426261	0.000219999	0.043078	FALSE	TAGAAT	TTGCGG	53	76	GACGCGATCGCGGTTGCTTTCTAAAGCGTCTATCGGAGTATAGAGAGGTAGTATTGCGGGGCACTCAGGGACAATCTAGAATCAAAAACTACGGTGCAATCACCTCCATTAAGACCACCAGGCTCAAACAGTGACGGATGATC	d__Bacteria	p__Planctomycetota	c__Planctomycetia	o__Pirellulales	f__Pirellulaceae	g__UBA721	s__UBA721 [species 3369]	0.50411	4347238	64.04
FREE055990	10	igr_000614	FREE055990_c21	80763	80937	CO_F	natA	ABC transporter ATP-binding protein NatA	C	16	0.50696	0.416013	0.00098666	0.0417173	FALSE	TGCAAT	TTGCGA	39	61	ACCGGTCTCCTGTATTGGCTCGACATTTGATTGCATCGTTTGCGACTTTGCATGCCTATCATGCAATAAAATTGCCAGCAGGACGTATGCAATGGAGTTGCACTCGTGTCGGATCAGTTTTCTGTTAAGGTGTGGCGATGGAATTACACGTGGAAGTTAGAGAAAGGTTGAGGCT	d__Bacteria	p__Planctomycetota	c__Planctomycetia	o__Pirellulales	f__Pirellulaceae	g__UBA721	s__UBA721 [species 3369]	0.50411	4347238	64.04
FREE075245	1	igr_000948	FREE075245_c86	23190	23302	CO_R	recA	Protein RecA	B	17	1.72449	0.365013	4.66664e-05	0.0223665	TRUE	CATAAT	TTCCAT	57	80	ACCGTCGCATATCGCGCAGCACGTCAATCGGCGGCTTCGCCTAGGCGGTTCGAACGCTTCCATCGAACGATCGTTCGTGCCATAATCGCCGCCACTTTCGAGGAGGGATGAAG	d__Bacteria	p__Pseudomonadota	c__Gammaproteobacteria	o__Burkholderiales	f__Casimicrobiaceae	g__VBCG01	s__VBCG01 [species 16110]	0.67102	3943399	86.6
FREE075245	2	igr_000438	FREE075245_c33	13080	13254	CO_F	osmX	Osmoprotectant-binding protein OsmX	C	17	0.715163	0.356287	0.00130666	0.0247788	FALSE	GACAAT	TTGACC	79	102	TCGCAGGTTTCGTTCTTGGGTCCTCGAGCCGGGTACGCCTGGCTCTTTTTTTTGTGCACGAGGTCATCGCGTGCGGCGATTGACCGGTCCCGGCCGCACCCGGACAATCGCGCTTTCGCGACGCCGAGGCGACGGGCTGCGACGTCGCGCGACATTCACCCTGAGGAGCATCGAA	d__Bacteria	p__Pseudomonadota	c__Gammaproteobacteria	o__Burkholderiales	f__Casimicrobiaceae	g__VBCG01	s__VBCG01 [species 16110]	0.67102	3943399	86.6
FREE075245	3	igr_001077	FREE075245_c97	1985	2111	CO_F		hypothetical protein	C	16	2.47518	0.351228	5.99996e-05	0.0182929	FALSE	TATGAT	CTGACA	79	101	TCGCGCCGCGACGAGAAGCAGGTTCGCAGCCGTCCCTGCGTGTTGCATGTCCCGTCAGCCGACGCGCCAGACCCCGCCTCTGACAGTTCCGGGTGTCCGGTTATGATCGCCAGATGGAGCCTGCCCG	d__Bacteria	p__Pseudomonadota	c__Gammaproteobacteria	o__Burkholderiales	f__Casimicrobiaceae	g__VBCG01	s__VBCG01 [species 16110]	0.67102	3943399	86.6
FREE075245	4	igr_000073	FREE075245_c114	28837	29023	CO_F	ftsZ	Cell division protein FtsZ	B	18	0.226527	0.345941	0.00867994	0.0198732	TRUE	TACCTG	TGGCTT	116	140	GAACGGATCAGGGATCAGGGATTAGGCAAGGCACAACGAGAGTGGAAATGGCAGCGCGAACGGGGAACGGCAATCCATGAAGCAAACGACAGGGGAACGCGGCGTCAAGTGTGAATTGGCTTCGGCCAGCTGATACCTGATACCTGATCCCCGATACCTGAAATCCAGACAGGCGAAAGGAAACACC	d__Bacteria	p__Pseudomonadota	c__Gammaproteobacteria	o__Burkholderiales	f__Casimicrobiaceae	g__VBCG01	s__VBCG01 [species 16110]	0.67102	3943399	86.6
FREE075245	5	igr_000467	FREE075245_c33	81658	81744	CO_F		hypothetical protein	C	17	1.42971	0.335734	0.00213999	0.0136341	FALSE	CATTCT	TTGCAG	52	75	CGCCGTTGTCGCTTTGCATCGCCCAAAGAGGCAGCTTCGGCTGCCTTTTTCGTTGCAGTCGCAAAGCGTAGCCGCCATTCTTCCGCC	d__Bacteria	p__Pseudomonadota	c__Gammaproteobacteria	o__Burkholderiales	f__Casimicrobiaceae	g__VBCG01	s__VBCG01 [species 16110]	0.67102	3943399	86.6
FREE075245	6	igr_000991	FREE075245_c88	86339	86533	CO_F	ftsH_2	ATP-dependent zinc metalloprotease FtsH	C	16	0.458953	0.332093	0.00575329	0.017828	FALSE	GACCTT	TTTCAA	90	112	AATGTCGCTTTCGGGAGACAAGTCGCGAAAAGTTGCGCCGCGACAAACTTCGATACGCTTCCGCCGACGAAGCGTCCGCGGTAACGGCACTTTCAACGGTAAAATGACGCCTGACCTTCGCTTGCCAACGGGCGCGCGGGGCGTGCGCCCGGCAGGCAGCCGCCCGGGTCGATCGACGGCTGCAAGGAGCATTGC	d__Bacteria	p__Pseudomonadota	c__Gammaproteobacteria	o__Burkholderiales	f__Casimicrobiaceae	g__VBCG01	s__VBCG01 [species 16110]	0.67102	3943399	86.6
FREE075245	7	igr_000650	FREE075245_c61	6075	6238	CO_F	ugpC_3	sn-glycerol-3-phosphate import ATP-binding protein UgpC	C	17	-0.0301592	0.314708	0.00332664	0.0605936	FALSE	CATAGG	ATCAAA	134	157	GGTTATCGCGTCGCGTCCGGGCGCACGTTGCTTCGTGACGTCCGCCGCGACGCAATGACTCGCCGCGTTCGAACGCCGGCCGTCGCCGGCGCTCGACGCGGCGTTCCGATTGCTCACTGCACGATCGGCGCCGGATCAAACGCCGTCAGCCTGGGTTCATAGGC	d__Bacteria	p__Pseudomonadota	c__Gammaproteobacteria	o__Burkholderiales	f__Casimicrobiaceae	g__VBCG01	s__VBCG01 [species 16110]	0.67102	3943399	86.6
FREE075245	8	igr_000025	FREE075245_c101	5888	5993	CO_F	fusA_2	Elongation factor G	C	17	0.711202	0.282685	0.00405331	0.0698938	FALSE	CATACG	GATAAA	8	31	GGCCTCCGGATAAAGCCCGGCCCTAAAACCTCATACGCAAAAAGCTCTAGAGGCGAATCTCACGAGCAGTGGAAAAAAGCTTCCACTGCTCGAACGACTGAAGTCT	d__Bacteria	p__Pseudomonadota	c__Gammaproteobacteria	o__Burkholderiales	f__Casimicrobiaceae	g__VBCG01	s__VBCG01 [species 16110]	0.67102	3943399	86.6
FREE075245	9	igr_000217	FREE075245_c126	9974	10078	CO_F	tauB_4	Taurine import ATP-binding protein TauB	C	18	0.312969	0.275944	0.00943327	0.0257019	FALSE	GAGATA	TTGACG	2	26	GCTTGACGCTAAGGTCGGTGCGCGACGAGATAAAACGCGTTTCGCTCGCGCCTACTCGCGGCTCGCGGTAACCTTGAGGGCTGTTGGTCCACCGGCAGCCCTCTC	d__Bacteria	p__Pseudomonadota	c__Gammaproteobacteria	o__Burkholderiales	f__Casimicrobiaceae	g__VBCG01	s__VBCG01 [species 16110]	0.67102	3943399	86.6
FREE075245	10	igr_000359	FREE075245_c25	5695	5778	CO_R	dnaK	Chaperone protein DnaK	C	17	0.865316	0.270368	0.00993993	0.0117645	FALSE	CATTTC	TTGATT	11	34	CGGCGCGCGGGTTGATTCGCCGGTTCAAGCACCCCATTTCCACGTTCAGATCAACACATTCCGGAGCACGGAGGCAATTCGAAA	d__Bacteria	p__Pseudomonadota	c__Gammaproteobacteria	o__Burkholderiales	f__Casimicrobiaceae	g__VBCG01	s__VBCG01 [species 16110]	0.67102	3943399	86.6
FREE050505	1	igr_000088	FREE050505_c112	19724	19936	CO_F		hypothetical protein	C	16	0.360532	0.593589	0.000459997	0.0654765	TRUE	TATCCT	TTTCCA	2	24	TTTTTCCAGATTTCGGCTTTATGGTATCCTAAAGACACTTGTTTTTAATCACTTAGTCAACGGATGGCACAAACCTTACCTTAGTAATGACATCGGATTAATCAAGCCTCTGAAAATCAAAGACTTGAAACAATTTCCCGAAATTTTTTGTCCTCACCGGTAGAATTTTCGATAATTGGATCAAGCCATTAAAGAATTTTCCGTTGAGGAATC	d__Bacteria	p__Nitrospinota	c__Nitrospinia	o__Nitrospinales	f__Nitrospinaceae	g__	s__[Genus] [species 10617]	0.4908	1799179	64.54
FREE050505	2	igr_000504	FREE050505_c53	13005	13218	CO_F	btuD	Vitamin B12 import ATP-binding protein BtuD	B	16	-0.235622	0.562026	0.00288665	0.00133999	TRUE	TAAATT	TTGAAA	60	82	TGAGGGGAACGTTACCGAGGATACCCTCATACCCGCCGCAAAAATGTTAAAAAATTTTAATTGAAAAAATCTGTCCGTGTGATAAATTTTTTCTCATATTACAGTTTGAGGGTTCACTCCTTCATCAACTTCTTAATGCCCCATCGATTTTTTTCAACTTCCATGATAGGGTTAATGCCTCTGCCGGCTTATATTGAACCACCCGGAGAAATTT	d__Bacteria	p__Nitrospinota	c__Nitrospinia	o__Nitrospinales	f__Nitrospinaceae	g__	s__[Genus] [species 10617]	0.4908	1799179	64.54
FREE050505	3	igr_000629	FREE050505_c78	35443	35577	CO_R	rpsL	30S ribosomal protein S12	C	16	1.08653	0.560748	0.000319998	0.0303045	TRUE	TAGAAT	TTGACT	28	50	GAGCAAAAATCAGGGAAGTATTTTTATCTTGACTCCCACGTGGAGAATGGTAGAATTACAACCTTTTTCCGCTATAACTATCTAAATTTTAAGTCTTTAATCCCGTTTTTAGTCTTAAAGCCTTAATTGGGTCTT	d__Bacteria	p__Nitrospinota	c__Nitrospinia	o__Nitrospinales	f__Nitrospinaceae	g__	s__[Genus] [species 10617]	0.4908	1799179	64.54
FREE050505	4	igr_000270	FREE050505_c153	256	956	CO_F	cysS	Cysteine--tRNA ligase	C	18	0.330621	0.549307	0.000346664	0.0588118	FALSE	TATTCT	TGGCGC	617	641	TATCTTAACTCTCAACCCCGAACGTTTGAGGCAAATCAAGATCGAACCGATACAATATCAGCTAAGTTTCCCCGGACAGTAGTGATAAATACCAAACCCTCAACCATGGGGAGGTAGCCCCTGCCACTAATTTTGTCGATCTTCAAACACGGATGAAAGAGGCTAAGGGAATTTGCCCAAGTTGCGGGTCACCCTATATAAAAATGGGAAAAGCTTTGATTGGTCAATATAGCATTACCCCCCATCCAGAGGTTCTAATTAAAGCTGAAAATGAACTGATCGAAGCATCCCGATTAACTTCCTTCAACTCTATACACTTTATTTATCTGGTTTATTCTCGTTCGTTTCAACAGAGATGGGCAGAAGTCAAAAAATTATATTCACAAGCTTTTAAATATATAAGAATGCGATCTCTTGTAATATGCAGGCTCTTCTCATCCAAAAATTCTGATAAATGTGGGGTAGGCTTTTAAAATTCTCTCAGTTCAAATTTGTCAAAAAATCATGGGGGCGCTTGAAGGGTATTCAAGAGGTCACAGGTTCGACTCCCGTCAGCTCCACTTTGATTTAAGTCGATTCGACTTTAGATAACTTTGAAAAATCAACATCGAAATATTTGGCGCTTGCCCAAAGACTAGCATTATTCTAATTCAGGGGTTTTTTTTTGACTTGGGCACTTTCGGAATGATAGGTTGTGGGCC	d__Bacteria	p__Nitrospinota	c__Nitrospinia	o__Nitrospinales	f__Nitrospinaceae	g__	s__[Genus] [species 10617]	0.4908	1799179	64.54
FREE050505	5	igr_000641	FREE050505_c82	2749	3186	CO_F	hemE	Uroporphyrinogen decarboxylase	C	18	0.730261	0.506062	0.000339998	0.0243169	FALSE	TATAAT	TTGATA	374	398	ATATTGGCTGGGCCACGCCCGGAGGGAATAGGCCCAACTCGGTTTCGCGCCCAATCGCTAGAGCTCGCGATCCAGAGTTTTTGCTATCTGCCCCTACGGCTAGTGGCCGGGCCACTGCTCGCTGCAGGGGCAATTGGCTAATGCTTTGTTCTATGAACTATGATCGTTGAACGCAGACGAAGTTTTTTAGGATAATTTTCCTGCCCACGTGGTGGACCAGCGTGACGCTGGACCAGATTGGTTAATACGTTAACCGCTAACGTTAAGTTTTTGGGCACGATCTCGCGCCCAAACGCTTGGGTTCACCTTCTCAAGTTTTAGCAATCCGCCTCCACGGCGAGTGGACGCGCCGAGTGGTGGGACTTATAAAGCCATTGATAATTGATCAGTCTCAGGCCTATAATTATTTCATCCTTTTTCTATAGAAACCTTTGATTC	d__Bacteria	p__Nitrospinota	c__Nitrospinia	o__Nitrospinales	f__Nitrospinaceae	g__	s__[Genus] [species 10617]	0.4908	1799179	64.54
FREE050505	6	igr_000168	FREE050505_c127	3064	3230	CO_F	flhA	Flagellar biosynthesis protein FlhA	B	17	0.152637	0.501135	0.000246665	0.0264265	TRUE	TACAAT	ATGACC	2	25	GTATGACCCTTGCATTGATAGATGATACAATGAGTTACAGGGATAATTCCGGCCCTTAAAATTCGGGAAACAATTAAAGTTAAAGGAAAAATCTTTATTTTATAAATAGTTATGTGACCTTCCCGAAAACAGGGGGGTCGTCATTTTTTTGAACGGATCATAGAAAT	d__Bacteria	p__Nitrospinota	c__Nitrospinia	o__Nitrospinales	f__Nitrospinaceae	g__	s__[Genus] [species 10617]	0.4908	1799179	64.54
FREE050505	7	igr_000451	FREE050505_c42	10164	10418	CO_F	aspS	Aspartate--tRNA ligase	C	17	0.185705	0.476082	0.00149999	0.0252404	FALSE	TATTTT	TTGCAA	54	77	AACCGTTCACCCGCTAACCCCACTCAAACCCTTTTCTATCTGCCAATAATCTACTTGCAAATCTCTTGTCTTTTCAGTATTTTGCCCACACATCCGCCACCACTCACCGTGGAATCCGCTTGGCGTGTAACCAGTTCGCTAAGGAATGGTGCGCAAACGATGACCGTGGAGCGCGATAATAAATTTTAAATTAACCTGCGGAAGTACTCCGCAATGATTGTTGGATCCCAATTCGCGAATATTTGAAAACCCTTT	d__Bacteria	p__Nitrospinota	c__Nitrospinia	o__Nitrospinales	f__Nitrospinaceae	g__	s__[Genus] [species 10617]	0.4908	1799179	64.54
FREE050505	8	igr_000717	FREE050505_c97	4015	4312	CO_F	mnmE	tRNA modification GTPase MnmE	C	17	0.412578	0.453207	0.00193999	0.00989138	FALSE	TAAGGT	TCGCCG	4	27	CCACTCGCCGTGGGGGCAGTTTGCTAATAAGGTTCAGACCAGGCGATGATTGTCGAGCGCAAAATGAAATTTCTCCCGTTTCCTCCCACGTAAGGGGCTAGGCGCGGGGCCACCGGGTTACACCTAGAGAGAATCCGCCACAAACGCTCACGGGCCCGCGGGTGGTGAGGAAACCGCAAAAAATTACTATGATCATTGAGCCAATTTTAGATTTTTATTCAGGGTCCAGCGTCACGCTGGCTGCGGAGGTACTCCGCTTTGGATGGTTCATGAATGGGCATCATAAAGACATTATTCC	d__Bacteria	p__Nitrospinota	c__Nitrospinia	o__Nitrospinales	f__Nitrospinaceae	g__	s__[Genus] [species 10617]	0.4908	1799179	64.54
FREE050505	9	igr_000312	FREE050505_c16	21382	21554	CO_R	def_1	Peptide deformylase	C	16	0.548925	0.434617	0.00043333	0.0570266	FALSE	TAAACT	TTGTAT	74	96	AGGTGGGACCGGCACCGGCGAAGGTCATGGTTCGCATCATAAATAGAAAAAAGCCCGTTCTCCTCCTCTTCCCCTTGTATTTTCCCCGCAATGTAATAAACTTTTCATTTTACTGGTAAAAATATTGAAACCATTAATTTCAATCCATCAGCCCTCAATCACTTCTTTATATA	d__Bacteria	p__Nitrospinota	c__Nitrospinia	o__Nitrospinales	f__Nitrospinaceae	g__	s__[Genus] [species 10617]	0.4908	1799179	64.54
FREE050505	10	igr_000257	FREE050505_c149	1235	1392	CO_F		hypothetical protein	C	17	0.685746	0.432083	0.00149999	0.0136341	FALSE	TATTTT	TTGACA	59	82	TTTTAAAGGAATAATTTTGTTCCCTGCGGTCTGACGCATCGCCGGTTCAGAGGGCGAGCTTGACATTGCGCTGGGTCGAGTTTATTTTAGAGATTGGTAAAGCGGTTCATTAACAACCATTTTCAAAAGGGCGTTTTAGGACTGGAAAGGGGGCCTCT	d__Bacteria	p__Nitrospinota	c__Nitrospinia	o__Nitrospinales	f__Nitrospinaceae	g__	s__[Genus] [species 10617]	0.4908	1799179	64.54
FREE040632	1	igr_000018	FREE040632_c103	5523	5825	CO_F	secE	Protein translocase subunit SecE	B	16	2.83251	0.528552	1.33332e-05	0.00669996	TRUE	TATAAT	TTGACA	230	252	GCCTGGGAAGACGCGCGCCAAAAATTTCGTTGACCATGTTTAGACACGGAAACATGTTTAGGCCCCGAAACGTGAGGGGATAGTAATCGGTGGGGGCGAGGAACCCCCCTAGAGTTCGAAGGCGGTGCGGTTGAGTTGCTTCCGGGGGCATGCCCTTCTCCCCCCGCCCCGGAGTAGCGAGGCCGCACCGTTTTTTTGGTTCTCGGGCGCCGCATCGGGCGGCCCGAGCGTTGACAGCACGACTTGCGCTGTTATAATGAGGCGGGACGGCAAGGCAGTCTTTTTTTGTTTGGGGGCATCTTT	d__Bacteria	p__CSP1-3	c__CSP1-3	o__CSP1-3	f__NP-7	g__	s__[Genus] [species 3098]	0.68168	3662249	83.25
FREE040632	2	igr_000307	FREE040632_c203	8893	9136	CO_R	rpoB	DNA-directed RNA polymerase subunit beta	C	17	2.32117	0.438481	1.33332e-05	0.0339711	FALSE	TATAAT	TTGACG	84	107	CCGCCGCGAGGGTATTGAGGACGCCGCCCGCAGGACGGGACGGCCCGCGGGACACCCGCTTTCCCGACACCGGCGTAGTGTCCCTTGACGCCGTTTGCGGCCGTCAGTATAATGTAGTTTACTCCTCAATGCCGCAATCTACTGTCATTGTGCTGAGGGTCCCAGTCAGCCGTCCGGACGCGGGGCGACGCTTGCCCGCGTCCGTTCACGGCTTTCTGCCACGTACACCACGGAGGCGAACAGC	d__Bacteria	p__CSP1-3	c__CSP1-3	o__CSP1-3	f__NP-7	g__	s__[Genus] [species 3098]	0.68168	3662249	83.25
FREE040632	3	igr_000782	FREE040632_c317	4858	5073	CO_F	gyrB	DNA gyrase subunit B	C	17	1.23663	0.420023	0.000239998	0.0261631	FALSE	TAAAGT	TTGACC	67	90	CGGGCGGCGGCCCGATTCGCCCCTCGTCTGATGGCTGAAACCAAGTTGTGACGCCACTTTCAGCCAATTGACCGTCGGCGATTTTTCAGGTAAAGTCAGTATTGCTATATATAGTAGGAACTTTTTCAGACAACAGCGGTCGTGAGGGGCGTGGCCGAGCCGCCACGTCCCCTTTAGTAGAGCGAACCCCAGCCGGTTGGAGGAGCAGACGCCGCA	d__Bacteria	p__CSP1-3	c__CSP1-3	o__CSP1-3	f__NP-7	g__	s__[Genus] [species 3098]	0.68168	3662249	83.25
FREE040632	4	igr_000680	FREE040632_c287	9308	9571	CO_F	nrdR	Transcriptional repressor NrdR	B	17	1.01805	0.407804	0.000793328	0.00713329	TRUE	TACGAT	TTGAGA	197	220	GCGCCGTCTCCGGTCCGACGCCCGATGCACGTCACAGTCTCGGCCCCGTAGGAACGAGAAAAACGAAGCACAGACGCGTCTCGGCAAGCCGCCATTCGGCCGGCCCTGGAGGCCCACCATTCCACGGCGGCCGGACTATGCTCCGAACGGTCCCTAAGAATTGCCCGAATAGGAGCATATTTTGGGGGCATTGGTCCTTGAGATACAATATGTAGTGTGTTACGATACCTCTCGCGCTAAATCTAGTCGGAAGGTCGAACATCT	d__Bacteria	p__CSP1-3	c__CSP1-3	o__CSP1-3	f__NP-7	g__	s__[Genus] [species 3098]	0.68168	3662249	83.25
FREE040632	5	igr_000207	FREE040632_c174	13568	14148	CO_F	clpC	Negative regulator of genetic competence ClpC/MecB	C	18	0.299094	0.395589	0.00538663	0.00660502	FALSE	TGGACT	AAGAAA	307	331	CGCGACGGACCTGGCGTTCGCACGGCCCCGGCCGATCGATGCCGGGGCCGCCGCGTTCCGCCCCTCCGCTGACCACTCCCGAGCCCACCCGGTGATGGTTGTTCGCCGCTGCGTGACCCATATGTAACGAGTCTCACCTCACCCCGCGGGGGGCACTACCACCACCCGGAGGGTCCCCCGCGTCGGTGGTCGGACCACGGAGCGTCTGCGCGATGACAGAGCGGGGAAAAACACTCGTGTACGGAAGAGTTCGCACGGCGTCGGCGGCACCGAACGTAAGCAAACGGCAGGAGTCGGAAGACAAGCGAAGAAACAGGAGCCAAAGTAGCGGTGGACTGGGTCTCGTTCTTTCCATAACTGTCAGGAATCCTAGCGGGACCCGCGGCGTACCACGTGATAGCGGACACGGGAGGGGGGAGAACCTTCCCAGACTCTGCCGGCCTACCGGGGGTTCAGTGGGACCCGAGCCCCTGGTGCGAACAGTAGAATCATCAGGACCGTAGATAGCGAGAGAACAACGATGCAGGCGACGCAGCAAACAGCATACCTGAGGGTCAGGCAGAGAGGGGGTTGGCCGCAGG	d__Bacteria	p__CSP1-3	c__CSP1-3	o__CSP1-3	f__NP-7	g__	s__[Genus] [species 3098]	0.68168	3662249	83.25
FREE040632	6	igr_000501	FREE040632_c251	8649	9056	CO_F		ABC-2 type transporter	C	16	0.564748	0.392984	0.00141332	0.0330557	FALSE	CAATAT	TTTTCC	257	279	GCAAGGCGGGCCATAGGTCAGGGTCCGAATCCCTCCGGGCGCGGCAAACCTTCCGCGCCCGCGTGTGTCGCGACGCTGATGTTCGGCGTCACCTGTTAACGGCCTGATTAACGGGGTCCCAACAAAAACACATTAGGCTCAAGTAGGCGAAAGCGCCCGCAAGTTCGGCGAGGCCGATACGCCTCCGGAGGAGAGGACTGCAGAGGATGGCTCCTCACCGGTGGCGTGCCGCATTATAGAACGTGAACGGCCGTCTATTTTCCCCAAGGCCACTCGCAGCAATATCGAAGTGGGCCGCGTCAGTGGTGGGCGCGGGTCTCTTGGTTCGTCCTCGAGGGCGCAGATGAGGGAGACAAGTCTGTTGACAACGGGTAAATACAACTTCGGCTACAAGGGCCGGGGGGGCAC	d__Bacteria	p__CSP1-3	c__CSP1-3	o__CSP1-3	f__NP-7	g__	s__[Genus] [species 3098]	0.68168	3662249	83.25
FREE040632	7	igr_000678	FREE040632_c287	4755	4954	CO_F	ftsZ	Cell division protein FtsZ	C	16	0.462218	0.384837	0.000593329	0.0799755	FALSE	TAACCT	CAGCAG	52	74	GGCACGGATTTATTCTCTCGCCCGGTATGGACACGGCACGGCCGTCACGACGCAGCAGCGATCACACAAGCATCTAACCTGACGTAGACGAGGCGACGACCATGGCAGAGAAGCGGTGGCATCCGGTTCTGCGCATGATTTCAGAGCGACCCGGGGCGGCACGTGCGGACGGCGTCCCCGAACCGGCGGGAGGGGTGAAG	d__Bacteria	p__CSP1-3	c__CSP1-3	o__CSP1-3	f__NP-7	g__	s__[Genus] [species 3098]	0.68168	3662249	83.25
FREE040632	8	igr_000781	FREE040632_c317	1631	1846	CO_F	dnaN	Beta sliding clamp	C	18	0.68657	0.378095	0.00340664	0.00660502	FALSE	TAAGTA	AAGAAA	186	210	TATGTGCACCATTTAGGCGGTCTCCGTGGCACCGACGCAAATCAGGGGACAATCGGGATAACCTCGATCAAACGCGTAATTTCGTCCATCTGGTTATCCACAGGCCTAAATCCCGCTGTGGTGCGCCTCCCTGGCGATATTCACACAATCCACAGGTTCTACTACTATTACGACGAATCTTTTTATAAGAAAACTTCTAGTAGGAGGACGTAAGTA	d__Bacteria	p__CSP1-3	c__CSP1-3	o__CSP1-3	f__NP-7	g__	s__[Genus] [species 3098]	0.68168	3662249	83.25
FREE040632	9	igr_000135	FREE040632_c144	2038	2193	CO_F	recA	Protein RecA	B	17	1.22231	0.376678	0.00109999	0.0115599	TRUE	TATGGT	TTGACA	57	80	GCGATGGCGAAGTCTTTCCTCGATAACTTAGTGGCCGAGTAAAGTTCACGCCGTGGCTTGACATACGAACAACTGTTTGGTATGGTGAGGCCACCAATTTAATACACGAAAAGTCGCATCAGCGGCCGTCGACACGGCGGAGGACGGTGCTCTTAG	d__Bacteria	p__CSP1-3	c__CSP1-3	o__CSP1-3	f__NP-7	g__	s__[Genus] [species 3098]	0.68168	3662249	83.25
FREE040632	10	igr_000694	FREE040632_c290	3266	3551	CO_R	mreB_3	Cell shape-determining protein MreB	C	17	0.446116	0.373968	0.00043333	0.0654765	FALSE	AAAAAA	ATCAAA	138	161	CCGACTCACGGCTTTTCAGACACTTGATATGGGATAGGGAGAGCGGCCGGGCAACCGGCCGCTCTCTCGGCATAGAAGTGGCAAGCAACGGCCTTACACGGCGGAAGCAACTCTTTGCCGAGTTTGATCCCGTTTGTAATCAAAAACCGAAGGCTCGGCCGAAAAAAACGGTGATGCCGTGACTGGACCGCACGAATCAGCCGCACACAGTAAGTAACCTCTTGTCGCGCGCGTGGCACGGAGAACGGCTTGACGCGAGACAAGAGGAGGCGAGGAGCGCGGACGG	d__Bacteria	p__CSP1-3	c__CSP1-3	o__CSP1-3	f__NP-7	g__	s__[Genus] [species 3098]	0.68168	3662249	83.25
animal014458	1	igr_000348	animal014458_c2	162985	163271	CO_R	uvrB_1	excinuclease ABC subunit UvrB	B	17	0.728375	0.581474	0.000166666	0.00330664	TRUE	TATACT	TGGACA	77	100	ATTTTGCATCAGAACCGGAGGCAAAATCCTGAGTATAATTATGTGAACAAATGAGGGAACAAATGTTCGTAAAACAGTGGACAAACAGATGGAACTATGCTATACTATAAAAAGTTTTCGATCCATACAGTCCATAAGGTTTTATATTGGATTATGGTGTAAGAATAAGATAAATAGGTTACGCTCATTCGTCCAGGAGCCGTTTCAGCCCCAAACAGAAGATGCACCTGGACGAATTTCTGGCCAATAGACGAACTTTTTTACTACGACTTTTGGAGGTGATATTT	d__Bacteria	p__Bacillota_A	c__Clostridia	o__Lachnospirales	f__Lachnospiraceae	g__14-2	s__14-2 sp910585895	0.44326	3433066	94.65
animal014458	2	igr_000356	animal014458_c20	22462	22663	CO_R	clpB	ATP-dependent chaperone ClpB	C	17	0.726589	0.575069	0.000579996	0.02293	TRUE	TATGGT	TTGACA	59	82	GGAACAAGCGGTTTCATCAATGCTTTATAAAATTTTCACACAATTCTAGCACTCACCTCTTGACAGTGCTAACAAACAGTGTTATGGTTATGTCAATCAAGGAATAATGGGCATAGAAAAATCGGCTCAGACAGATAATCCTGATTGAAATATCTATGAAGAGGCAACAATAGTAGAGATTTAGCTGGAAGGAGGAACCCTT	d__Bacteria	p__Bacillota_A	c__Clostridia	o__Lachnospirales	f__Lachnospiraceae	g__14-2	s__14-2 sp910585895	0.44326	3433066	94.65
animal014458	3	igr_000754	animal014458_c40	20137	20344	CO_R		hypothetical protein	C	18	0.728064	0.56738	0.000373331	0.0362558	TRUE	TAGCCT	TTGCAT	127	151	AAAACTGATTTAACTTTACTTTTCATAGACAATCTGCTATATTTGAATTAGCTTATAAAAGGGGATTATCGCAGTAAGCGGCGAACATACAATAGAAAGATATTTGCAGTGGACAGATTTCAGAATGTTGCATGTTTTACTCTTAAGGTGATAGCCTCTTTTTGGTATCTGTAAAATTTTTCTATCTTATTTATGCATGGAGGAGAAT	d__Bacteria	p__Bacillota_A	c__Clostridia	o__Lachnospirales	f__Lachnospiraceae	g__14-2	s__14-2 sp910585895	0.44326	3433066	94.65
animal014458	4	igr_000811	animal014458_c45	22654	22917	CO_R		aspartate kinase	C	17	-0.201855	0.552639	0.000973327	0.0851927	TRUE	TAAAAT	TTCCAA	181	204	AAACCATTACCGTCAAGACAACGAAACTGAAAAAATCATCCGTTGGCAGCAAAGCGTTCAAGGGGACTCATGCGAAAGCAACGTTTAAGGTTCCCAAGAGTAAGCTGAAATCTTACCAGAACATTTTTAAGGCGCGGGGCATGGGCAAAAAAGCAAAGATGAAAAAAATCTAAAGAATTAGTTCCAATAAGGCAGGTTTTGTGGTAAAATACCATCTGAATTAGAAGAAAGGATGGTATATAAGGCAGAACCTGCCTTATAGTA	d__Bacteria	p__Bacillota_A	c__Clostridia	o__Lachnospirales	f__Lachnospiraceae	g__14-2	s__14-2 sp910585895	0.44326	3433066	94.65
animal014458	5	igr_000205	animal014458_c15	50095	50203	CO_R		hypothetical protein	C	18	1.43694	0.540839	0.000259998	0.0224673	TRUE	TATGCT	TTGACA	16	40	TTTTCAGCTGAGGATTTTGACATAAATGGGGGTAATATGGTATGCTATGTCTAAATATAGACAATAATGGGGGAAACATCCCTTTTAACATAATTCTGAGGTGAAATAG	d__Bacteria	p__Bacillota_A	c__Clostridia	o__Lachnospirales	f__Lachnospiraceae	g__14-2	s__14-2 sp910585895	0.44326	3433066	94.65
animal014458	6	igr_000788	animal014458_c43	13593	14012	CO_F		DNA-directed RNA polymerase subunit beta	C	17	0.733145	0.531618	0.000166666	0.0435311	FALSE	TGCGCT	TTGCAT	326	349	AGGTTAAGAGTGTGATTTGTTTTTGGAGAGTCAGCCGGGATAAATCATGAAAATTGTATTTGAGTGAGATTTTCATGATTTATCCCGGCTGAACTGTTACAAAAAAAATTGAGTTTCCCCATTTTTTATAATACCTGATTTTTTCGTACCAAAAGGTCTTGCTGCCTCTGGCAGCATAGACATCTTGCAATAAAAGCGTCTGGAAAGCTAGCCTTCCATAGCGCTTTTATGTGCAAAGTGTTTCCATCATTTTATGATGGAAACCTTTTGGTACTATGAATTACCACATGGGGAACTCAAATACAAAAAATTCTTGACACGGAAAGTTGCATTGTGGTATCATATAAAATGCGCTATTGTGGTAACGTGTACTCATTGCCGAGCAGTAGGCAGAATATAAAAACGAGAGGTGAAACGTCA	d__Bacteria	p__Bacillota_A	c__Clostridia	o__Lachnospirales	f__Lachnospiraceae	g__14-2	s__14-2 sp910585895	0.44326	3433066	94.65
animal014458	7	igr_000046	animal014458_c1	152690	152845	CO_F	arcC	carbamate kinase	C	16	-0.130978	0.528539	0.00203332	0.0729736	TRUE	TAAGAT	TTTAAA	60	82	CGGTTACAGTTCATTCGTCAGAGTGAACTGTAATGATGGTAAAACAACAGAAATTCTTCTTTTAAAAACCAGTAGAATGTGGTAAGATAAGAGCAAATTAAGACGCCAATCCGGAAATGTCTGGATTGGCGTTCTACGCATATGGAGGGATTTTTT	d__Bacteria	p__Bacillota_A	c__Clostridia	o__Lachnospirales	f__Lachnospiraceae	g__14-2	s__14-2 sp910585895	0.44326	3433066	94.65
animal014458	8	igr_000970	animal014458_c6	30487	30573	CO_R		NAD(P)H-dependent oxidoreductase subunit E	B	17	0.822893	0.524996	0.000113333	0.00963994	TRUE	TATACT	TTGAGT	19	42	TATCATGGAAAACTTTCAATTGAGTTAAACAACAGTTGATGTTATACTGGAAAAGGAGCACAGAAGAAAATTTAAGGAGGAGAAGGT	d__Bacteria	p__Bacillota_A	c__Clostridia	o__Lachnospirales	f__Lachnospiraceae	g__14-2	s__14-2 sp910585895	0.44326	3433066	94.65
animal014458	9	igr_001102	animal014458_c72	2099	2389	CO_F	rny	ribonuclease Y	C	17	0.285939	0.520538	0.000893327	0.0261631	FALSE	TAAAAT	TTGACA	162	185	CGCCAGAAGGTTTTCCTGAGGGGTGTGGTTGTAGTTAGCAGTTAGTTTGCCAAGTGTTGTCCCGTTCGTGTGGGTATATGAAGCATACGGCAGAATAGAGACATATTGACAAATGAACGGATATTCTGAAAATTGATTTTCGTGCTCAGAACTTCAGACTACTTGACATGTGCGAAAAAAAAGTATAAAATTGATATGTTGTTATTCATGTCTTAAAATTGCATATCATGGGTGCAGTTTATAGTATAGGGCATATATGTACAATGATAACTAAATAAAGGAGGTGCTCCT	d__Bacteria	p__Bacillota_A	c__Clostridia	o__Lachnospirales	f__Lachnospiraceae	g__14-2	s__14-2 sp910585895	0.44326	3433066	94.65
animal014458	10	igr_000716	animal014458_c4	35503	35916	CO_F	pgk	phosphoglycerate kinase	C	18	0.0945916	0.517908	0.00055333	0.0628162	FALSE	TACCTT	TTGAAA	142	166	GCATTGAGGCATTGAACACTTAGCGAGAACAAGCCATAGGTGCAGTTCGAGGTTAGTGTGAAAGCCGTTCCCGAGACTTAGCGGCAGCAAGCCGTAGGTATTGCTGGCGTGTTAGTCGAGTGGAACTACCTTATAAGAATTATTGAAATATAACTGCACGGTAGACTACCTTTTTCGCGAGCAATGAGCCAAGCAACCACGCTAAGTGCCCTGTGGGTATGCGTGGATATTTGGCGAATGCCGCGGGAGCCAGCGCCTTTAGGTGTTTGGCCAGGCGACAGGCTGCCAGAGTGTAGATAAGACTCAGAAAGGGTCCGGTCTTTTATGGACCGGATTCCTTTTTATATCATAGCAAACTGCTCCAAAGTTCCTTTGATATAAAAACAACTAATTATTTTTCAGGAGGAAATAAAG	d__Bacteria	p__Bacillota_A	c__Clostridia	o__Lachnospirales	f__Lachnospiraceae	g__14-2	s__14-2 sp910585895	0.44326	3433066	94.65
FREE016603	1	igr_000559	FREE016603_c2	1423688	1423990	CO_R	purU	Formyltetrahydrofolate deformylase	C	16	-0.251351	0.476755	0.00167332	0.0877904	TRUE	GAGGAT	CTGCCA	269	291	TCCCGCTGGGTGGCCGGTGCCGCCACACCACCACCGGCCACCCAGCGGCACACCGCGCCGGAACACGATCGCCCACGACCGTTGACCAACCCGCACCAGCCCGCCACGACCACCGCCGCCCCGCAGCACACCAAGGCCGCAGCGCGCCGCCGAGAACCCACCACGGCACAACTTCTCGATGGCACCACGTGCTCTCAGGAGCATCGCCACGACGACACGCCACGCCCGGTGCGCGAGCGACCACGCGAACCGCAGGCGGCCGGGGTGGACTGCCAAGTGGACAGGAGCTGCGAGGATTGGCGC	d__Bacteria	p__Actinomycetota	c__Actinomycetia	o__Mycobacteriales	f__Pseudonocardiaceae	g__Actinokineospora	s__Actinokineospora globicatena	0.70763	7638927	91.5
FREE016603	2	igr_002451	FREE016603_c6	366418	366691	CO_R	yfiC_1	tRNA1(Val) (adenine(37)-N6)-methyltransferase	B	17	1.31912	0.452127	0.00096666	9.99993e-05	TRUE	GACGAT	TTGACA	84	107	CGCGGTCGGCAGTACCCGGACCCGGCCCGGAACCCCACTCCGAGCCGGGTCCGGCGGTGCGCATTGCCGTTCCCGGGACGATCGTTGACACCGCACCGCACCCGTGTGACGATCCAGTCCGGAGTTCGCCCAGCGGCCAGGAATCGTTTCACACCAAGGCATTCACCCTCTTGATGCCACCTCTTGCCTGTTACCGCAAGCGAACTCCCCTTGCCCTCTATCTCCCCCCACCCACCCCCGCCGCTCACCGGTCCCCACAAGGGAGGAACGAGCA	d__Bacteria	p__Actinomycetota	c__Actinomycetia	o__Mycobacteriales	f__Pseudonocardiaceae	g__Actinokineospora	s__Actinokineospora globicatena	0.70763	7638927	91.5
FREE016603	3	igr_001890	FREE016603_c4	881024	881606	CO_F	gap2	Glyceraldehyde-3-phosphate dehydrogenase 2	B	17	0.117417	0.437722	0.00232665	0.00569996	TRUE	TTCGAT	TTGTCC	429	452	GCGTCGGTTTCACTCCCTGACTCACTCCCTCCCGCCGCCCGCCCCCTCGTCCCCGCCCGGCATCGTTCCCGGCTTGGTGGGGCGGCCTCCTGGCCTGCACCACCTTTGGGTCTCCCGGCATCGTTCCCGGCTGGGGAGGTCGGCTTCCTGGCCAGGGTGTTGGTTGTGGACCAACCGTCACCCCATCTTGTGATCTGGGTCTCCCCAGGTATCCGGGCCGCTGCCGGTGACCTCTTGACCACCGGGAGCGCGGGTGCCGCTTGGGGGAGGGGCACCCGTGGGGGGAGTGGGGTGGAGTCCGCCCGGCGTGGGGGCTGGCGGACTCCACTCCGCTGTTTCCCGCGCGGCGCCTACTTGATTGGTTCCGAACCCCGGCGATTCGGTCACACCCGGGGTCCTCGCGCGTCCGACTGTCTGGTCGTCGAACAGTTGTCCCAGGCGGCGCGGTCTGATTCGATAAAGAGAGACCGCTGACCTCCTGACCTGCGCGCGGCCGGGTGAACGCTAGGGTTCCCGGGAGGGCGGATGTTCCGCCGGGCCGTCCCCGGCCCGGCCAACCAGTCGCAGAAACGAGGAGACCCAG	d__Bacteria	p__Actinomycetota	c__Actinomycetia	o__Mycobacteriales	f__Pseudonocardiaceae	g__Actinokineospora	s__Actinokineospora globicatena	0.70763	7638927	91.5
FREE016603	4	igr_000941	FREE016603_c2	2567369	2567788	CO_F	nrdR	Transcriptional repressor NrdR	B	16	1.08608	0.432175	0.00055333	0.00263332	TRUE	TATCCA	TATCCA	321	343	CCGCCGCCGCCCCGTGCGTGCGGTGACCCGCACGTGTTCATGATCACTCGGTCGGGTGAGATCCGCCCCGAGCCGCGGATGTCCGACCCCCGCCGCTGAGGACCACCGGCCGGGGTGACCCGTTCCGGCGGACGGGTGATCAGGGCCCTCACCTGGTCGACGCAACCGCTGGGTGCCCCGGTGACCGCGCAGCGTGGTCGTCAAGCCGTTGTCGAATGCCCCCGGCGTGTCTGAGTTGCGCCCATGTAGGGTCAGCGCCTACGGTCGACCCCAATATCTAGTGGTTACATGGCTGTAGTTAGTCCACAGGTTGGGGTGGGTTATCCACCGTCCATCCACGTGTTATCCACAGTTCGATCACCAAGCGTGTCCGGTCGCGCTCCGCCGGACGGTGGACACGCAGCCGTGCGGGGAGAGGTC	d__Bacteria	p__Actinomycetota	c__Actinomycetia	o__Mycobacteriales	f__Pseudonocardiaceae	g__Actinokineospora	s__Actinokineospora globicatena	0.70763	7638927	91.5
FREE016603	5	igr_000469	FREE016603_c2	1182014	1182435	CO_F	ssuC_2	Putative aliphatic sulfonates transport permease protein SsuC	C	17	0.412363	0.428185	0.00239998	0.0117645	FALSE	AAGACT	TTGACT	233	256	CCGCTCATCGCCCGCCCCCGGACCAACGACGCTCCGGGGGCACCGGCTGACCCTCCACTGTGGACCCGTGGGGACCCGGCTGCCGACGCCCGCACCACCGGCGACGGCAGCCTTTTGTTTTCACGCTGAAAATAAACCGGCGGGACCGCCGCGCCGACTGCCTGGCAGAATTCCGCGGCCCGCGCACCATTCTCTCGCGCCTTTCCAGGATCCGGGACGGCCCGTCCAGGGCGTTGACTTCGCCGTGGCCTGCTCCAAGACTCAGGGACCATGAACGGCGGCGAATCCCTGGTGCACCGCCTGCACGTCGACCTGCGGCGGCAGGCCAGCGCGATCTGTCTGGCCTGACCCGGCCACTACCGGCCGCTCAAGCGTTTCGCGCGCCGATCCCGCGCGCGGTCCCCACCCACCGGGAGACACCC	d__Bacteria	p__Actinomycetota	c__Actinomycetia	o__Mycobacteriales	f__Pseudonocardiaceae	g__Actinokineospora	s__Actinokineospora globicatena	0.70763	7638927	91.5
FREE016603	6	igr_002570	FREE016603_c6	653051	653653	CO_F	dltA_16	D-alanine--D-alanyl carrier protein ligase	C	18	1.25768	0.410969	0.000819995	0.00472227	FALSE	GAATTT	TGGATA	354	378	ACCCGCTCGACTTCCCACCACAACCCCATCGGCCGAGTCCGGTGGGGTTTTTCACGTTCCCGGCCCGGGTGGTCGCGACCTGATTGTCCGGTCTGCGAAACCGCGTCAGGGGATAGCGGGGCAATGCGCACAGGGAAAGGCGCATCCTGCCACGGAGTCGCGTTCTTCGCCGATCGGTGCCGCCGAGTGCCGTAACGCCGGGTATGCGCCATGGGTGGGTGTTATCACCTGTGCTTATCATCCAGGCTCCCCGGTGCCACGTGCGGATCATACCGCTGCGACGTTCGGACCAGCTCGGACCTCGGGCCCACCGCCGCATTTCGAGTAATCGGACCGCGGTATGCGGGCGTGTTATGGATAGCGTCGAACGGGTGTCCTGAATTTAGTTGTCCGAACATTCCCAGAATGGGAACCGGTGGGAATGCTAGTCCTTTCGGGTTGGCTTTGTGAATTCCTCCACCCACAAGGGGGTGCATGTGGTTGCTTAGCAACAGCTATGTTTCGCATGTCGCCCACATCTGCGACAACTGTGAATCGTGTGAATGCCGGTCGGTGGTCCGGCGTGGAATCCGCGCGCCCACCGCGAGGTGAAAGGAATTCATT	d__Bacteria	p__Actinomycetota	c__Actinomycetia	o__Mycobacteriales	f__Pseudonocardiaceae	g__Actinokineospora	s__Actinokineospora globicatena	0.70763	7638927	91.5
FREE016603	7	igr_000586	FREE016603_c2	1499400	1500315	CO_F	nuoA	NADH-quinone oxidoreductase subunit A	B	18	0.0981418	0.397302	0.00311998	0.0103666	TRUE	GAATGT	TTCACA	783	807	CCCCTATGCCTTCGTGGCAGAAACAAGAGCGGCAAGCTCCACTGGCACGACATGAAGCGCGAAGCGCGGATGCAGGCTGCCAGAACTCTTGCCGCAGCGGGTGGCAGTCATGTGGTCGTGCTCGGAACGGCGGTCGCCATCGCGGAGCAAGAGCGGGGTCGGGCGAAGTGTTCGGAACGCCTCGTTGACGAACTGCACGTCCGGGGTGTGACTGCTCTGGGCTGCCGCCATCTTCGCTGGCGCTGCCCATACAGGCCTTGCGGGTGCTTCTGAGCCGTGGGACATGCTCGCCCCCCGGGTGACCGAGTGCGCTGTCCCGATCAGACAGTGATTGATCAGCCTCAAGACATGCGCAGGGCCAGGGTCCCCCGGTATTCCCCGGGGAGCACCTGGCCGTACGACTCGCCGCCCGCCCACGACGGGGGACTCCTCTGGTGCGCGCGGTCAGGGTCCCGGTCTGCCCCGGGGAGCACCTGACCGCACGGCTCGTCCGCCGCCCGCGGCGGGGGACTCTCGGGGGTCAAGCTACTGGGTCGGCCGGGTATTCGGGGGGTTGAGTTCGGGTCTATCACTCGGTTGTGTGGCTGGACTGCGCGATTCCGTACCGCGCACCAGAATTCATTCGATGAGTTCTCGAATTGGTCTGGTAGCTGGTGCAAGCGGCGCGTTAGCGCTGGTCAGCGGTCTGGAAAGGATCATCGAGTGTTCACGGAGAGTTGCCGAGGGGGTCCGGTTTCCGGCTGTGAGCAAGGTCCTACACTGGCCGGGACGCGTGTGAAGCCGTTCACAACTCCGAGCCGAGCTTGTGAATGTTTTCACAAGCGCGTCAAACTGTCGGTTAGGTGAGCCTAACCGACGGTGGTGAGAACCAGGGCCCATAGGGTTCCGGCCGAGGACGCGGGAAAGGACGACGAAG	d__Bacteria	p__Actinomycetota	c__Actinomycetia	o__Mycobacteriales	f__Pseudonocardiaceae	g__Actinokineospora	s__Actinokineospora globicatena	0.70763	7638927	91.5
FREE016603	8	igr_000261	FREE016603_c2	677961	678218	CO_F	phnC	Phosphate-import ATP-binding protein PhnC	C	17	0.180793	0.381991	0.00339331	0.0210777	FALSE	TAAGTC	TGGACA	159	182	GCGCCCCTTTTCCACCCCCTTTCCGCTCCCATTCCCACCCATTTCCCCCACCCGCCGAAATCCCACCCGACCCCGGCCCAGCCCCCACCACTCCCGGGGGGCGTCCCTGGTCCAGTTTACCGGCCGGTGGGGGTGGGCGGGGGGCTCGGCGGTGGGCTGTGGACAACTCGGGGGCTTGTGGATAAGTCGGACCCAGGTCAGGGGCGTGGGGGCGGCGCAGCGGTCGGGAACGTCAGTCGGACGGGTGAAAGGAGTGGG	d__Bacteria	p__Actinomycetota	c__Actinomycetia	o__Mycobacteriales	f__Pseudonocardiaceae	g__Actinokineospora	s__Actinokineospora globicatena	0.70763	7638927	91.5
FREE016603	9	igr_000453	FREE016603_c2	1154886	1155253	CO_R	clpB	Chaperone protein ClpB	C	17	-0.108173	0.38113	0.00339998	0.0261631	FALSE	GATAAG	TGGACA	134	157	CGACCGTCTCGTAGCCCGTTGTTAACCCGGCTTGACCGACCGCGTTCGGTGATCGGATCGCCGCTGGTCACCACCCGCGCGGCCGCTGCCCCGGCGGGGTGAGCCGGGTTGTGGACCGATCCGGCGATGCCCTGTGGACAACCACCTGGGGATTGTGGATAAGTGGATTACTTGTGTGGATAGCCGCACTGCGACATGTGGGTGACGGCCCTACCGGGCGATCGGGGTGCGCGTTCGGGTAGTCGTATGCCCGTCGTTCACCTGCTCGGGTGTGACCTGGGTCAAGATGCACTTGAGTGGAACTGGCTCAACTTTTCTGACGTTGTGCACGGTGACAGCAACGCGCGGTGCGAAGACCGAGGTGGGAG	d__Bacteria	p__Actinomycetota	c__Actinomycetia	o__Mycobacteriales	f__Pseudonocardiaceae	g__Actinokineospora	s__Actinokineospora globicatena	0.70763	7638927	91.5
FREE016603	10	igr_001688	FREE016603_c4	353067	353256	CO_F	ftsZ_2	Cell division protein FtsZ	C	17	0.852248	0.371663	0.000326664	0.0605936	FALSE	TACCTT	TGGATC	56	79	ACGGGGCGCCCGCACGGTCGGTGACCAACAACCGCGAGCCCGCACGGCGTGGCGGCTGGATCGAGACCAGTCCTATGCCTACCTTCCTTGCCAGGTCCGGGGTTGACATCACCCTCACTCTCTGGTTGAGGTCGAGGGTTTCGCCGGCCGGGTACCCGCACCACTGATGACGACAAGGAAGGCGGCTTCG	d__Bacteria	p__Actinomycetota	c__Actinomycetia	o__Mycobacteriales	f__Pseudonocardiaceae	g__Actinokineospora	s__Actinokineospora globicatena	0.70763	7638927	91.5
FREE072330	1	igr_000729	FREE072330_c21	21133	21652	CO_R		AAA ATPase domain protein	B	17	-0.250634	0.380613	0.00477997	0.0182932	TRUE	TTCGCT	CTGACC	230	253	CGCTTCTGCAGGGACTCCCCACTCGGACAACGGTGTGAATTGATTTCGAACCGGTTTCGAATCGAAGGCGCAGCGCGGATGACAACCTTGACAAGGAGCAGACTGCACATCTACAGGTGGGCTTTTTCCGGCGCTTTGGCCGAGGTTCCAGACACGAACCGCTCGGCAGGGCTACATTCGCTCAACGTGCCTTAGGAACTTGCGAGTTATCGAGCTTGCCTGCCGCCGGTCTGACCTACGGTGCCATCTTTGCTTCGCTCGACCGCCGCATCGAGTCCTGAAGCCCTTTGTCGATCGGCACCGCCATGATGATGGAATGTCCTCGCTGAGTTGCTCGGTCTCACACATCAGAATGGATCGCGTGAGCGGCGACATTCCGGGACAATTCAGCGGAGCAATCGGCCCTTCGCGGGCAGTCCCTTCGGAGTTGCTCCGCGTAGCGGCTTCGTCCAACCGGTCATTGCAGAGGCCGCCTTCGGCGCCCGCTGAACTTCGACGATAGACGGCACAAACACGACTC	d__Bacteria	p__Pseudomonadota	c__Gammaproteobacteria	o__Burkholderiales	f__Burkholderiaceae_B	g__Aquincola	s__Aquincola tertiaricarbonis_A	0.70183	6319573	96.74
FREE072330	2	igr_001565	FREE072330_c8	67297	67521	CO_F	dnaN	Beta sliding clamp	C	18	0.731512	0.377178	0.00094666	0.0307635	FALSE	GACAAT	AAGAAG	77	101	ACAACCTGGTGTCAAGTGACAAGGCTGTGGACAACTTTTGCGCAACTGGGCACCTGTCCACAGGCCCCGGCGTTTTCAAGAAGTTGTTGTATGTCCGGCTCGACAATCCGGGGTGTTCGGCCCACAGGCTTGCCCTTGAGGTAAGCCGTTGAAAGATCAGGCCAAAATCGCGTTCTCCACAGCCCGGCAGCGGCTCTACTAGAACTACCAAGTTAAGAGGAAGAC	d__Bacteria	p__Pseudomonadota	c__Gammaproteobacteria	o__Burkholderiales	f__Burkholderiaceae_B	g__Aquincola	s__Aquincola tertiaricarbonis_A	0.70183	6319573	96.74
FREE072330	3	igr_000325	FREE072330_c13	71224	71351	CO_F	mlaF_1	Intermembrane phospholipid transport system ATP-binding protein MlaF	C	18	0.765873	0.347529	0.000366664	0.0929639	FALSE	AATGAT	TTGCGG	36	60	ATACGCGGGCTTCACACTGGGGAAGCGCGCCGGCAATTGCGGGAATCCCTTGCGTGCGAGAATGATTTCTCCCGCTCCCCAGCCATTTGAAGACGCGCCGCAATGCCTGCAGGCGCGCTGCCCGCCCG	d__Bacteria	p__Pseudomonadota	c__Gammaproteobacteria	o__Burkholderiales	f__Burkholderiaceae_B	g__Aquincola	s__Aquincola tertiaricarbonis_A	0.70183	6319573	96.74
FREE072330	4	igr_000088	FREE072330_c1	366672	366760	CO_F	ftsZ	Cell division protein FtsZ	B	18	0.589562	0.341816	0.00274665	0.0121866	TRUE	TAGGCA	TCGATA	48	72	TAGAAGAAGCCCGTCATGAGGCTTCGTACAGGCGGGACGCGATGAGCGTCGATATGAATCAACGGCAACTGCTAGGCAAGGAGTCAACA	d__Bacteria	p__Pseudomonadota	c__Gammaproteobacteria	o__Burkholderiales	f__Burkholderiaceae_B	g__Aquincola	s__Aquincola tertiaricarbonis_A	0.70183	6319573	96.74
FREE072330	5	igr_001538	FREE072330_c7	250432	250598	CO_R	gsiC_4	Glutathione transport system permease protein GsiC	C	16	0.981683	0.32886	0.00111999	0.0145676	FALSE	AACAAG	TTGCAT	39	61	GCCTGCCGCGGCGCGCCGGGGCCTGCCCTGGCGCGCCGCTTGCATTCCCTCTCCCCGGTTGAACAAGAGGTTTTCCGACCTCCTTCGGGCCCTGGCGATCGCATCGCCCGGGCCCTTTTTTCGTGGCCCTACACTGCCGGCGTCCGACGTGCATGGAGTTGTGATCG	d__Bacteria	p__Pseudomonadota	c__Gammaproteobacteria	o__Burkholderiales	f__Burkholderiaceae_B	g__Aquincola	s__Aquincola tertiaricarbonis_A	0.70183	6319573	96.74
FREE072330	6	igr_000900	FREE072330_c28	29459	29622	CO_F		NMT1/THI5 like protein	C	17	1.24688	0.314967	0.00804661	0.001419	FALSE	TGGAGT	TATACA	127	150	TCCGCCCTCCCCAGGGAAACACACGCGGCGCACCAGCGGCGGGCAGGTAGTCCCCGCATGGTGCGCCGCATTGTTTTGGTGCATCCTGCGCCCGGCTGCGGCGTGCATGGAACTTGCAAACGGCTTGTATACAACCCGCAAGCCGCTTTTTGGAGTTCCTTCCC	d__Bacteria	p__Pseudomonadota	c__Gammaproteobacteria	o__Burkholderiales	f__Burkholderiaceae_B	g__Aquincola	s__Aquincola tertiaricarbonis_A	0.70183	6319573	96.74
FREE072330	7	igr_001327	FREE072330_c5	138501	138619	CO_R	rpmI	50S ribosomal protein L35	C	17	1.17983	0.310732	0.000813328	0.0412634	FALSE	TAAGAA	TTGCAG	81	104	GTACGAGATTCGGCCCTGCGGTCTGGTCACCGCAGGGTTTGAAGAGAAGCCGCTGACAGGCCAACAAGCACTGCAAGTCCATTGCAGTCGCCTGCAGGGGTCACTAAGAAGGAGCAGTC	d__Bacteria	p__Pseudomonadota	c__Gammaproteobacteria	o__Burkholderiales	f__Burkholderiaceae_B	g__Aquincola	s__Aquincola tertiaricarbonis_A	0.70183	6319573	96.74
FREE072330	8	igr_001329	FREE072330_c5	141148	141347	CO_R	thrS	Threonine--tRNA ligase	C	16	-0.316182	0.309809	0.00665329	0.0681293	FALSE	CTTTCT	TAGCCG	91	113	TCTAGAATCCGGCCCTCATTCAAGCCCCCACAAGAGCGAGAAAGGCATGACGGTTATGACACCGCGAACTAGGAGCATGGCCCCCACAGGCTAGCCGCCGCGCTGTCACGTCCCTTTCTGCCTGCACCCGGGTGCACGCACACTGAACGAATCGAGCGCGGCTTGTCCCGCGCTTTTTTCATTTCCGGAGCATTCTTTCC	d__Bacteria	p__Pseudomonadota	c__Gammaproteobacteria	o__Burkholderiales	f__Burkholderiaceae_B	g__Aquincola	s__Aquincola tertiaricarbonis_A	0.70183	6319573	96.74
FREE072330	9	igr_001590	FREE072330_c8	187397	187511	CO_F	dppB_1	Dipeptide transport system permease protein DppB	C	17	0.195942	0.307946	0.00243998	0.0921037	FALSE	TTCGAT	TTGCAC	50	73	TCGGGCTTCGGGCATCATCGGGTCCATCACCCGAGATGCCCGGTTCCTGATTGCACCTGCCGTACCGCACCGCTTCGATCGATAGCATCCGCAGGCCCACCGCAAGGGGGCATGC	d__Bacteria	p__Pseudomonadota	c__Gammaproteobacteria	o__Burkholderiales	f__Burkholderiaceae_B	g__Aquincola	s__Aquincola tertiaricarbonis_A	0.70183	6319573	96.74
FREE072330	10	igr_001270	FREE072330_c45	14115	14195	CO_F	fusA_2	Elongation factor G	C	18	1.23547	0.300604	0.000773328	0.0851927	FALSE	TGTATT	TTGCAC	39	63	GTTACCTCAGTCCAACGTTCCCCTGGCCGCTCTTCGGGTTTGCACCAACCCGCGAGCGGCCCCTGTATTTGGAGCAACACC	d__Bacteria	p__Pseudomonadota	c__Gammaproteobacteria	o__Burkholderiales	f__Burkholderiaceae_B	g__Aquincola	s__Aquincola tertiaricarbonis_A	0.70183	6319573	96.74
FREE062942	1	igr_001681	FREE062942_c6	14853	15095	CO_F	degP_3	Periplasmic serine endoprotease DegP	C	18	-0.14886	0.480411	0.00361331	0.0380797	TRUE	GAGGCA	TTTCTT	50	74	GCGGCTGCATCGTCGGCAGTTTTCCGGAAAGGCGGCCTTCGGGCCGCCTTTTTCTTTTGGTTGTCCGCAGCTGCGAGGCATCGGCGTGGGCGGATTGCCGCTTCGGCTCTTGCCGAGGAGGCGCGCTTGCACGACATGTCGATGAGAAGCCGGCGCCGATCGAGCCCGGCAGAGTGCGGAATGCCGATCGACCGCTCGGTTGCGAGCTTCAGCGACAGGCTCTTGTTTCGAGACGAGGACAGC	d__Bacteria	p__Pseudomonadota	c__Alphaproteobacteria	o__Rhizobiales	f__Beijerinckiaceae	g__Bosea	s__Bosea sp001898115	0.67159	4873045	95.79
FREE062942	2	igr_000953	FREE062942_c20	560976	561553	CO_R		Bacterial extracellular solute-binding protein	C	16	2.17719	0.471301	9.33327e-05	0.00519329	FALSE	TATCGT	TTGTAA	328	350	ACGAGAGGCCGCGTGGAATCCACGGTATTCTCTCAATCGCATAGACACCCGACATGACCGACGGCTCGCAGGAACCCAAGGACATCCGCCTTCCAAAACCCAACGGCCTGAGCAAGCGGCATTCGATTAGCCGGCGCAATTGATTGCGATGTCGCTTCGCAAACTCGGCGCGTATCGGTGCCCGGCTTTGCCGCTGGACCGTGACAGATAAAATTGCCGGTTCCCAGCGCGCGCCTCGCGCTGACGATGGTCCTCACATCGAGGCTGGAATTCGGGCCTGCACGGCCGAGTTCGCCGGCCGATCACCAATAAGAGAACATCCGCCGTCTTGTAAAATGTCACAAAATGTCTATCGTCGCTTTTCAACCGTGCCGCGCGTGAATTGCGGAGAAGCGCGGAGCTTGGGAGATCGGGATGGGCCGTTGAGGCGGCCAACGGCATCTCCTCGACTTTCAAACAGGAGTCTGCTCGCCGCCATTCCGAACCGCGCGCCCGATCATCGCCGGTTGTGCGGACACTGCTACGGCGATGCTCGCTGCACCAAAGATAACCCGCCCGACGGGACAATGGAGGAAGCC	d__Bacteria	p__Pseudomonadota	c__Alphaproteobacteria	o__Rhizobiales	f__Beijerinckiaceae	g__Bosea	s__Bosea sp001898115	0.67159	4873045	95.79
FREE062942	3	igr_000881	FREE062942_c20	347310	347577	CO_F		Periplasmic binding protein	C	18	1.36901	0.469231	0.000106666	0.0357993	FALSE	TAAACT	TATTCA	168	192	CGCGGGTCCTTCCGCCCTTGCGGGCCGGCGCCGAGCGGCTTGCGGGCGAAGTGTCCGGAACCGGCTGATCAAAACCATCGGCCGCCACGACGATCAAGCCCACGAAATTCCTCGAGGATCTACTTTAGAATAAATCCGAACGATCCGAACAGGCGTAGCATAATCCTGTATTCATTGCATTTAGAGCAATTATAAACTGCAAAATTGCTTTGCTGAACTGGAGCAGCCTGTGTTAGCGCGGGGTCATCTTTCTGGATGGATCTCTGTC	d__Bacteria	p__Pseudomonadota	c__Alphaproteobacteria	o__Rhizobiales	f__Beijerinckiaceae	g__Bosea	s__Bosea sp001898115	0.67159	4873045	95.79
FREE062942	4	igr_001004	FREE062942_c20	682641	682961	CO_F		Long-chain-fatty-acid--CoA ligase FadD15	B	17	-0.0314382	0.468836	0.00168666	0.00340664	TRUE	GAAGAT	TTGTCT	196	219	TCGCTCCGCAACGATCGACCGCCGCCCGCAGCTTCCCGGCTGCGGGCTTTTTTCTGCCGAACGACGCCGTGCGCGCGGGAGCGCCTTGGCGATCGAGCCCCCCGAAAGCCGGTAAAACAAGGGAATTCCGAAGGTCTGATCGATCCGATTCATCGACGGACGAACTTCGGCGGGACAATAGTGATCGAAAGGCGAATTGTCTGTCAAGCGCCTCCTTGCGAAGATGCGAGCCGCCTGCAAGGCTTGCATGAGAACGAGGCCGGCAACGGCCCGCACCGAAGTCGCCGCAATGGACGGCGACTCGACAGGGAGAACGCAATC	d__Bacteria	p__Pseudomonadota	c__Alphaproteobacteria	o__Rhizobiales	f__Beijerinckiaceae	g__Bosea	s__Bosea sp001898115	0.67159	4873045	95.79
FREE062942	5	igr_002002	FREE062942_c8	55384	55707	CO_R	rafR	HTH-type transcriptional regulator RafR	A	18	1.87228	0.466347	0.000199999	6.66662e-05	FALSE	TAGCGT	TTGACA	274	298	AGTCGCCGGAGCCGGCGGCTTCCGCAACGCAGAGCCGTGCGACGCCAAGATATATAGCCGCGCCGCGCGGCCGCCGCAGTGGCCCAGACCGGCAGCCCGGCTGCCAGCGGTCGAGCGGACGGTCGGCTCGACTCCCCGAGAGAGGAAGCGCGGACGTCCTGTCTGCGCGATTGCAGCGTTGCGAGCCCCAGGGCCGAACGCGGGCCGGATAAGCACGGTCGGCATTTCCGGCGAGGTACGCCGAGTAGCGCGGCGCGGCGAAGATTCGGCTCGATTGACATTCCGAAACGTTTCGGAATAGCGTTCTGGTCGAGGTCGCTGCCC	d__Bacteria	p__Pseudomonadota	c__Alphaproteobacteria	o__Rhizobiales	f__Beijerinckiaceae	g__Bosea	s__Bosea sp001898115	0.67159	4873045	95.79
FREE062942	6	igr_001690	FREE062942_c6	27589	27905	CO_F		Putative multidrug export ATP-binding/permease protein	C	17	0.185198	0.460027	0.000639996	0.0712149	FALSE	CATTTT	TTGCCG	64	87	GGAGGGGCCCCGGGTCCTGAGCTCCGCGAAGGGGCGCCTTGCGGCGGCCGCATGAGAGGCGGGGTTGCCGCCTGCCTGAACTTCAGGCATTTTCGTTGCCTTGGCTCCAACTCGAGAAAGGGAGGGCTGAATGGGATTCACCATCTTCGTCGCTCCCATGCGAGCATCCCGGCACTAGGTCGGCCTCGCGCGAGGTCCGCCTGACGGCCGCCTCCTGAGCCATTTTTCCAAATCCATCTGTTCATTGCCGGAGCCGACGCGTGCCGTCGTCTCCTCCAGATTCGGAGTCGGCTGCCGTCTCGGCGCCGAATGACGCT	d__Bacteria	p__Pseudomonadota	c__Alphaproteobacteria	o__Rhizobiales	f__Beijerinckiaceae	g__Bosea	s__Bosea sp001898115	0.67159	4873045	95.79
FREE062942	7	igr_001320	FREE062942_c3	545096	545424	CO_R	recA	Protein RecA	B	17	0.568744	0.454992	0.000866661	0.00299331	TRUE	CATAAG	TTGAGA	289	312	AGCCCGCTCCGAACTCCTTCAGCCTTCATCTAGAGGAGCCATTCCGTTTGGAATGGCGTCTCGCAGGACACTCCAGGAGACTCCGGCGGCATCCGGAGCATCCTTCGAGACGCAAGCCTTCGGCTTGCTCCTCAGGACGAGGGCTGAAGCGGCCGGTGTCCCGATCGGGCTTCCGGGACATGCATCGCGTGACAGCTGCTGACATCCCTCCTGACACAGGCTGACATCGAGAACAAAAAAAGAACTTGCGGACAGGAACAAAGCATGACCATTCTCCTGTCAAGACGCATTGAGATGTCCCCGCCGCCCTGCCATAAGGAGCCCGAACC	d__Bacteria	p__Pseudomonadota	c__Alphaproteobacteria	o__Rhizobiales	f__Beijerinckiaceae	g__Bosea	s__Bosea sp001898115	0.67159	4873045	95.79
FREE062942	8	igr_001216	FREE062942_c3	308189	308597	CO_F	mraZ	Transcriptional regulator MraZ	B	17	-0.358626	0.452839	0.00568663	0.00272665	TRUE	TATCCC	TTGACG	221	244	ACGCGCCACTTGCCGTGCTGGCTTTCGATGGCCTCGTCGAAGCGCGGCTTTTCTCGATCCGTGGCGCTCGCGGCTGACTTTTTTCGGTTACGCCTGATCTGCCGTGGCCGGTGGAATATCCAGCTGCCGGCACGGAATTCCCCGCGCTTACGGTTGCTTAACCATAACGGGATGTGATGGCGGCGAGCCTTCGCAAGCATCGACTCGTGCTTACGATTCCATTGACGCCCATGTTCTCCCATGCTATCCCAAATCATCCCGTCGAAGCCGACAGGCAGTTCTCAGGTCAGGGTCCGTGTGCCGCGCGGATTTTGGTCGCCGGGTACTGCTTGCCTGCTTCGACGGGGGGATTCTTGGCCGCATGGACGGGCGTCCGGCGGTGATGTGGAGAGCAGGCCGGGAGGCGGCG	d__Bacteria	p__Pseudomonadota	c__Alphaproteobacteria	o__Rhizobiales	f__Beijerinckiaceae	g__Bosea	s__Bosea sp001898115	0.67159	4873045	95.79
FREE062942	9	igr_000424	FREE062942_c14	205864	206349	CO_R		Binding-protein-dependent transport system inner membrane component	C	16	0.147743	0.403071	0.000833328	0.0574732	FALSE	GACAAT	TCGACG	374	396	AATCCCGTGTGGCATCGGGCCGAAGGCGGATTCCGCTGTTCGGAAAGAACCGATGCGATAAGACATATAGGGATCGGCGCGAGCGCATGCTGCGCGCGCCGAGACCGAAAGAATAAGACCGGGAGCCCGCGGGCTTCCCGGCAGGATCGACGGGGCAGGTCGCGGAAGGGGTGGTCCGCGATTTGCTACGAAGGCAGCGAGAGCGGGACGAACCCGCTCCAACAGGGGAATGACGATGAAGCACGCGTGCGAATGGCTGCGGTTGCGGCCGGATTCTCTGCAGCCGCGCCCGGCTCGGAGGCGAGCGCCGTTGCAGCCGGCGCCGCTCGGGTGATGGTCGCCCCGCGCGGTGGCCGCGGCGGGGCACGGCATGATCGACGGCAAACGGCAAGAACAGACAATCGGTCCGGACTCAACGGCCTTCGGTGGAATCGCACCGCCCCAGGCTCGCCGGCCTCAACAAGCGAAACCAGAAGGGCGTAACAG	d__Bacteria	p__Pseudomonadota	c__Alphaproteobacteria	o__Rhizobiales	f__Beijerinckiaceae	g__Bosea	s__Bosea sp001898115	0.67159	4873045	95.79
FREE062942	10	igr_001436	FREE062942_c5	60389	60669	CO_F	lepB	Signal peptidase I	C	18	0.814298	0.397517	0.00096666	0.013167	FALSE	AAAAGT	TTGCCA	84	108	CCATAGTCGGGGCGCCTTAAGCCCCGAAGGATGACCGGATGGCGCCAGGCGGCGCGGAGGTTGGCGTCAGCTTGCCTTATCCCCTTGCCAGGGTTCGGGATAGCGCTGAAAAGTGGTTTCCACTTTCCGGCCCGATGCTGTAGACCGCGCGCTGGATCGCAGTCCGGATCGCCGCACGCCCCGTCGGGCGCGACAGCGGCGGTCCGCATGTTTGTTATCGCATCGGGATTGTCCGGGATGTGCCCTCCACGTTTCGGCCTGGTGCTGCAGGGAGCGCCCGC	d__Bacteria	p__Pseudomonadota	c__Alphaproteobacteria	o__Rhizobiales	f__Beijerinckiaceae	g__Bosea	s__Bosea sp001898115	0.67159	4873045	95.79
animal062136	1	igr_000360	animal062136_c35	3177	3345	CO_F	mutL	DNA mismatch repair protein MutL	B	18	-0.140789	0.589333	0.000419997	0.0152066	TRUE	CAGGGT	CTGTCA	18	42	AAAGCACAATTTGTGACTCTGTCAACATAATTAATGTGTTGACAGGGTTTTGGCATTTAATATTATTAATTTTAACACAAAAAATTTCCCACTAAATATGTACAAAAAACTTTTGTAATGATATAATCAACTTGAAAATTATAATTTTAAGAGAAAAGAGAAGTTAGAT	d__Bacteria	p__Bacillota_A	c__Clostridia	o__TANB77	f__CAG-508	g__CAG-793	s__CAG-793 [species 2743]	0.28245	1559353	54.59
animal062136	2	igr_000534	animal062136_c57	2942	3807	CO_R	murD	UDP-N-acetylmuramoylalanine--D-glutamate ligase	B	18	0.557391	0.547341	0.000673329	0.00225998	TRUE	CAGACC	TTGCAG	558	582	ACGGAAAGTTAAAACAATTTAATAAAGAAATTGAAGGAAAAAGGGTTGCAATAATAGGCATAGGAGTTAGCAATATTCCGCTTCTAGAATATTTTTATAAATTAAAATGTTCAATATCAGTATTTGACAATAGAGAAAAAAATGAAATTGATAAGCAAATATTAGAACTAATAGAAAAATACAATATTAGAACATATTTTGGAAAAGGAAATTTAAAATTTTTATATGATTACGATTATATCTTCCGTTCACCAACTAGTAGACCTGACACACCTGAAATTGAGGCAGAAGTACAAAAAGGAGCAATACTAACATCAGAGATAGAACAAGTAATTAAATTAACACCTAGTACAGTTATAGGAGTTACTGGAACAGAAGGAAAAACAACAACAACCTCACTAATTGCTGCAATATTAAAAAGAGGCGGAAAAAAAGTATTCTTAGGCGGAAATATTGGAACACCTTTATTTGATAAAATAAATGAAATGAAAAAAGAAGATTATGTTGTACTTGAACTTAGCAGTTTTCAATTATTTAAAATGGATTATAATCCACATATTGCAGTCGTTACAAATATGATGCCAGACCACTTAAATGTACATACAAGTATGCAGGAATACATTGATAGTAAAAAGAANNNNNNNNNNNNNNNNNNNNNNNNNNNNNNNNNNNNNNNNNNNNNNNNNNNNNNNNNNNNNNNNNNNNNNNNNNNNNNNNNNNNNNNNNNNNNNNNNNNNGCTAGTGTAATCGCTGGCATTAACTCATTTGAAGAAAATATTGTACTAATTGCTGGAGGATATGATAAGGGACTTGATTATACTGAAATTGCAAAGCCAATCATAAATAAAGTTTCAAAACTTATTTTA	d__Bacteria	p__Bacillota_A	c__Clostridia	o__TANB77	f__CAG-508	g__CAG-793	s__CAG-793 [species 2743]	0.28245	1559353	54.59
animal062136	3	igr_000099	animal062136_c12	30351	30489	CO_R	ftsH_4	ATP-dependent zinc metalloprotease FtsH	C	17	-0.277981	0.52413	0.00507997	0.0462453	TRUE	TAGTAT	TTGCAT	92	115	TAATTGTAGAAAAATTAATTAATATAAATGGCTTCATATTGTAACTATTTATATTAATACTAAATAAAAATATTAAAATTTGTCCCAAACTATTGCATATTTGTTTCAAGTGTGTTAGTATAATTTTGGAGGTGTACTT	d__Bacteria	p__Bacillota_A	c__Clostridia	o__TANB77	f__CAG-508	g__CAG-793	s__CAG-793 [species 2743]	0.28245	1559353	54.59
animal062136	4	igr_000313	animal062136_c3	34657	35094	CO_F	rsmH	Ribosomal RNA small subunit methyltransferase H	C	18	-0.395283	0.511509	0.0127866	0.00801478	FALSE	TAAATT	TACCCA	271	295	CATAATTAGATTACATAACACTTTATTTTGTATATAATTTTGAAAAAAATTATATAGATTAACCAAAGATAAAACCTAAAGACACAAAAGAATTAGTATTTCTTTATATTTTCACAAAAGATAAAAACATTTGATTTACTCTTACAAAAGATAAATTTAGTTCCTATTGGGGGAATTTATACAAATGAAAAAAGCACTAAAGCACTAAAGAACAAAAGATAAAATTATAAGTTTATAACAAATGATAAAATTTAAGCTTATAACAAAAGAATACCCATACAAAAGCTAAGTTCTATAAATTTGAAAAACAAATTTATATGATACTAAAGAAACCAATATAAATAAACAAAAGACTATAGCTAAACAAAAGAAAAACATTGGCACATAGCTATATGTGCCAATGAATTTGTTATATATTTGTGAAGGGATAAAACAAAT	d__Bacteria	p__Bacillota_A	c__Clostridia	o__TANB77	f__CAG-508	g__CAG-793	s__CAG-793 [species 2743]	0.28245	1559353	54.59
animal062136	5	igr_000417	animal062136_c40	6158	6486	CO_R	recA	Protein RecA	C	17	0.118989	0.503907	0.00246665	0.0126997	FALSE	TAACTT	GAGAAG	212	235	AAGTATACATAATAACATAAGTTTAGTATATTGAAGTATACATAAAACATAGAAAAATACTAGAGATAGGTATACATAAAAGGATTTCTTTAAAAAATACTATACTTGAAAATAGCTGAATATACAAGAAAAGAAATAAAAGCAAAAAAATGTTCGCTGAAACTATTGACAAAAAAATAAAATATTGTATAATAATATCGAACACACGTTTAGAGAAGCTATTAAAACTGATTTTTAACTTATACATAATAAATAAGTAGAACATATAAAGATTAGTAAATGATATTTATAAAATCACATTTAGTAAGTGAGAGAAAAGGAGAAATAAA	d__Bacteria	p__Bacillota_A	c__Clostridia	o__TANB77	f__CAG-508	g__CAG-793	s__CAG-793 [species 2743]	0.28245	1559353	54.59
animal062136	6	igr_000322	animal062136_c3	46526	46796	CO_F	murE	UDP-N-acetylmuramoyl-L-alanyl-D-glutamate--2%2C6-diaminopimelate ligase	C	18	-0.354447	0.501374	0.00220665	0.0525491	FALSE	TATAAT	TTGTTT	143	167	CATAATGTACTAATACTAAAAAGGCACGCAATTACAAAAACTAAAAACGCAAAATTAACATAATACATACTATTTTATAAGATAAATAAAAACCACAACGATTAACTAATAAAATTAAAAAACAAGATTATTTTCATATTATCTTGTTTTTTTAATAGAATTAGGTATATAATATAAAATGTAAAAAAATATTTTATCTATTAATATAGAAATAATATAAAAATTTTCTAACAAAAATTCCAAAAGGAATAAGAAAGGATATAATTTTATA	d__Bacteria	p__Bacillota_A	c__Clostridia	o__TANB77	f__CAG-508	g__CAG-793	s__CAG-793 [species 2743]	0.28245	1559353	54.59
animal062136	7	igr_000035	animal062136_c1	62935	63149	CO_R	polA	DNA polymerase I	B	17	0.052746	0.496358	0.00175332	0.00827994	TRUE	TACATT	TTGTCT	61	84	TCTTTTTCTTTTGCTATTTACTTAATATGTGGCATAACATACAATTAATTACAAAAATTACTTGTCTTTTATCAAAATCTATGGTACATTTAATATAAAAAATGCAACCTGCCAACAAATGAAACTAGATTTACACAAAATAAATCATAGTAAAATTACATTCAATATAAAACAACACATAAAAAGTGTAGTCAAGAATATAAAGCGGAGGTAGT	d__Bacteria	p__Bacillota_A	c__Clostridia	o__TANB77	f__CAG-508	g__CAG-793	s__CAG-793 [species 2743]	0.28245	1559353	54.59
animal062136	8	igr_000294	animal062136_c28	15927	16113	CO_R	tuf	Elongation factor Tu	C	18	0.0276124	0.491126	0.000759995	0.0993901	FALSE	GAGGAG	TTGAAA	148	172	TAAATAGTGTTTTAGACAAAACGCTAAAATTAAAACATAATTTAAAAAGATAATAAATTAAAATAACACTTGCAATTTATTAGAAAATAGTATAAAATAAAGTTGTTATAAAAATGTTATTAATATTTTAAAAATTAATAAAAAGGCTTTGAAAAGAAATCAAAGCGAGAAAGAGGAGGAATTTAAA	d__Bacteria	p__Bacillota_A	c__Clostridia	o__TANB77	f__CAG-508	g__CAG-793	s__CAG-793 [species 2743]	0.28245	1559353	54.59
animal062136	9	igr_000430	animal062136_c42	11687	11967	CO_R	thrS_1	Threonine--tRNA ligase	C	18	1.17123	0.485477	0.00143332	0.00236389	FALSE	TGCCAT	TTGCGC	84	108	TTGAATATATTAAGAATAAAAAGAGAAAGATATAACTCTGTCAGGCTTGCTTTTGAGCCCATTATCTTTGCTAAGGACTCAAATTTGCGCTTATGTTTGGTCGCTGCGTGCCATTCCTACGTTTATATATTTTTCTTTTTTTATTTATTATGTATATAAAAAAGTTCTTAAAAATCTCAATTAACTGTTGCATTATAGCCAAAAATGTAATAAAATAAGAGCAAATATTATGTTTATTTTATACGTGAAAAAATAAGCTATAAAAAAGAAGGGAAGGACTA	d__Bacteria	p__Bacillota_A	c__Clostridia	o__TANB77	f__CAG-508	g__CAG-793	s__CAG-793 [species 2743]	0.28245	1559353	54.59
animal062136	10	igr_000524	animal062136_c55	5355	5578	CO_R	hrcA	Heat-inducible transcription repressor HrcA	B	17	-0.398492	0.481776	0.00860661	0.00655996	TRUE	TAAAAA	TAGCAA	97	120	TGTAAAAATTAGAATAGATATATTATAAAGTGTAATAATAAACTTTTAATATATCTATTTTTTGATATATGTGTTCACAAAAATTTCACAATAAAATTAGCAATCAGTATTGACATTTGCTAAAAATGGATATAATATATATGAAGTTAGCAGAGAGACTAGATGAGTGCTAAACATAATACAGAAAGCTAGTAATTTTTAAGAACTGTAAAAAGGGGGAAATT	d__Bacteria	p__Bacillota_A	c__Clostridia	o__TANB77	f__CAG-508	g__CAG-793	s__CAG-793 [species 2743]	0.28245	1559353	54.59
FREE057585	1	igr_001006	FREE057585_c4	3279	4037	CO_F	aspS	Aspartate--tRNA ligase	C	16	0.327102	0.451489	0.00371331	0.00801478	FALSE	GACTTT	TTGCAA	718	740	AAACCCTCTCCCAGAGGGAGAGGGAGGGGCCCGCCGCGCAGCGGTGGGAGGGTGAGGGGTTTGCGAAGCCCTTCCAGACAAGGCACGATCCCAGGCGCGACAACGGTTTGCGGTGTAACCCCTCACCCTCCCACGCAAGCGTGGGTCCCTCCCTCTCCCTCTGGGAGAGGGTCGATGGAACGGGGACCGGCACGGGCGTCCAGCAAACTTATCCGACGCGTTCAAACCTCCCATATTCTTGACCCACCTCGTCGCGAGGAAAGGGCGCAAGGCCAGCGACCATTGCGGCGGCGGGGGGTGATCGAGCGGGAGACAGGCGGGCGTAATGGCTCGCGGCCCGGCGTGAACGCTATTCACGCCGCCCGTCTGGGGCTGGAAGCGTACGAGGCGCCACAATACCGCCCAAGCGCAGGCTCTTGTGAACCGGTCACGCGGAGCGGACGGCTTCGTCGAAACGGTATTTAGAAACACACATTCCGGACGTGGTCCGGACGCTCCGCGATCCTTTCCATCGCCATCGCAGCGAAAGCGCGAGGGTGCGAAGCCGTAGCTGCTCCCCCTCTGGGGGAGCTGTCGCGGAGCGACTGAGGGGGCTAATGCGGCGTTCGCCCAGCTGGCCCCCTCCGGCCCTCCGGGCCACCTCCCCCAGAGGGGGAGGATCTACTGCGCAGCCTCAGAATCCTTGACATCCACGCCCCCCCATGCGCCTTTCCGCGCCTTGCAAATCAACGCGTTCCCGCGACTTTCGAAGACTTTGTC	d__Bacteria	p__Pseudomonadota	c__Alphaproteobacteria	o__Caulobacterales	f__Caulobacteraceae	g__Caulobacter	s__Caulobacter sp002280875	0.66606	4099734	90.58
FREE057585	2	igr_000690	FREE057585_c156	6479	6769	CO_F	mraZ	Transcriptional regulator MraZ	B	18	0.0065842	0.444893	0.00190665	0.0102199	TRUE	TGTCAT	TTTTCA	173	197	TCTCTCCCCGTCTTGATTGTGGCGGGGAGGTGGCGGGCGTCCCCAATCCCCCGTTGTCGGACGATTTGGCCCCTTGCGGGACAAGCCTTTGCGCGCCCCTAACACTTAACAGTTCTGTGTATGTTCTGTTGATGGCTTGTGATCACAAGTCACGAACCAGTGCGACATCTTTGTTTTCACGGCAAAATGGGCGCTGGTGTCATTGTTTCCCAATTCATCCCATGTTAACCCAGTTGGGTCGGCGGCGATCGAATTTCGCCGCGCGGCCGGGGTCTCAAGGGGTAGGGCGAG	d__Bacteria	p__Pseudomonadota	c__Alphaproteobacteria	o__Caulobacterales	f__Caulobacteraceae	g__Caulobacter	s__Caulobacter sp002280875	0.66606	4099734	90.58
FREE057585	3	igr_000461	FREE057585_c138	32454	32792	CO_F	ileS	Isoleucine--tRNA ligase	B	17	-0.129367	0.437045	0.00277998	0.00522663	TRUE	TATCCC	TTGCCC	137	160	AGACTGTCATCCCGGACAAGCGCGCAGCGCGCCGATCCGGGACCGACGCCTGAGCGCCGCGCTCCAGGTCGGTCCCGGATCTTCACCCGGCTTCGCCGGGTTCGTCCGGGATGACAGGCTGTTTGTAGCTTGCGGGTTTGCCCCTTCCGCAACCCTCTGCTATCCCCCAGCCCATGACTTTCGTTCGGAAAACCCCGCGAATTATCCGCCCGGCGTAACGCTGGACGCAGGTTCGAGCGCGCGCCGGGACTACTAAATCCGTCATTCCCGGCCAACGAAGCGGCGTAGCCGCGTAGGCCGTGCCGGGAACCCCGAACTCCCCAGCTGGATAGCTCTCCC	d__Bacteria	p__Pseudomonadota	c__Alphaproteobacteria	o__Caulobacterales	f__Caulobacteraceae	g__Caulobacter	s__Caulobacter sp002280875	0.66606	4099734	90.58
FREE057585	4	igr_000405	FREE057585_c133	18698	18791	CO_F		ATPase family associated with various cellular activities (AAA)	B	17	0.885692	0.431918	0.000186665	0.0113266	TRUE	TAAAGG	TTTCGG	1	24	ATTTCGGTCAAGCCATACCCTTGCTAAAGGCGCGGCGGTCAGTAGTTTGACGAACTTCGAACGCTTGTTCGAACGATCTTGACCGGGGATAGGC	d__Bacteria	p__Pseudomonadota	c__Alphaproteobacteria	o__Caulobacterales	f__Caulobacteraceae	g__Caulobacter	s__Caulobacter sp002280875	0.66606	4099734	90.58
FREE057585	5	igr_001633	FREE057585_c93	14278	14667	CO_R	lon	Lon protease	C	18	0.554965	0.423412	0.000386664	0.0475996	FALSE	CATAAA	TTGAAC	243	267	CGCGGATTCTCATCCTGAACGATCAAGGCGCGCTCCTCGGGGCGCGCCTTTTTCTATGTTTCACAGGTCCGGCGCCATGTTCCGGCCCGCGCGATGCCGCGGCGCCGCGGCGCGATTCGGCCAAGTTCAGCCGGAGGAAAGTGGCTGATCGCAACGAATTTGCGTGTTGGCGGCTTTTAGGGGCATATCCCCTTTAGCTTGGCCACTTATGCGCGACCAGTCGCCGCTATTGGGCGACTCCGCTTGAACGCGGTTGCGAAACGTCCACATAAATACGGACATTCCGTCCATTCCCGGACGGACGGGCTGATCGACTCAGGCGCATCGTCTGGGCAACGGCGGTCCGCATGGCCGAGCGCGGACGCCGCGACGGCCGGGAGTAAGAGCATT	d__Bacteria	p__Pseudomonadota	c__Alphaproteobacteria	o__Caulobacterales	f__Caulobacteraceae	g__Caulobacter	s__Caulobacter sp002280875	0.66606	4099734	90.58
FREE057585	6	igr_000105	FREE057585_c112	31495	32183	CO_R	recF	DNA replication and repair protein RecF	C	17	0.0294328	0.408024	0.00173999	0.0335135	FALSE	TAAGAG	TCGACG	654	677	GTGAGCGCGGGGCCCAGCTACGGGGATCGGGATCGCGCCGTCCCCGGATAGGCACGGGGATAGACGCCCTAAGTCCTCCCCCTGAAGGGGGAGGCGGCCGGAGGCCGGTGGGGGAATACCGCATTGATTCAGCAGCACTTCCCCCTCCGATCGCTACGCGATCGCCTCCCCCGCTAGGGGGAGGACTTGTATGGGCGTCCAGACAATCGACGCAGCCCCCTGAAAACCTCCCGTATTCTTGACCCACCTCGTCGCGAGGAAAGGGCGCAAGGCCAGCGACCATTGCGGCGGCGGGGGTGATCGAGCGGGGACAGGCGGGCGTAATGGCTCGCGGTCCGGCGTGAACGCTATTCACGCCGCCCGTCTGGGGCTGGAAGCGTACGAGGCGTCACATACCGCCCAAGCGCAGGCTCTTGTGAACCGGTCACGCGGAGCGGACGGCTTCGTCGAAACGGTAACTTACAAAAACTCATCCGGACGTGGTCCGGACGCTCCGCGACCCTTTTCATAGCTCAGCGAGATGTCGCGTGAGGCGCCGGCGCTTGCCCCCTCAGTCGCTCCGCGACAGCTCCCCCAGAGGGGGAGCAGCGCCGCGCGTTAGCTCCTCCCCTTTTGGGGGAGGTGGCCCGGAGGGCCGGAGGGGGCAGCGCAGCGTCGACGGAGAAGCCAACCTGCCTTAAGAGACCCCC	d__Bacteria	p__Pseudomonadota	c__Alphaproteobacteria	o__Caulobacterales	f__Caulobacteraceae	g__Caulobacter	s__Caulobacter sp002280875	0.66606	4099734	90.58
FREE057585	7	igr_000152	FREE057585_c120	6546	6891	CO_R	rhlE	ATP-dependent RNA helicase RhlE	B	16	0.349163	0.391082	0.000399997	0.0225998	TRUE	AACAAA	TTGCTC	118	140	ATCCTCCCCTTTTGGGGAGGCGCCGGCGAAGCCGACGGAGGGGGCAAGCTGGATGTCGGCCGAGCTGCCCACCTCCGACCCTCCGGGCCACCTCCCCCAAAAGGGGAGGATCAGGGCCTTGCTCTTGACTTCGCACCTGCAACAAACGATACGGGGTTTGCGCCCTTAGGCGCTATCGGTGCTCCAGCCGCGTGAAGGTCCCTCTAGGACCAGCCTGTCGAGCGCCCTGAAACGTCCATAAGACCGCCCGGGCCACGCGGGGCGCTCCCCAACCGACCCGCCTCATGGGCGAGCCGCGCGAGGACCGCGCGCGCCGTCATGCGGCCTTGTCTGAAAGACACCCGAC	d__Bacteria	p__Pseudomonadota	c__Alphaproteobacteria	o__Caulobacterales	f__Caulobacteraceae	g__Caulobacter	s__Caulobacter sp002280875	0.66606	4099734	90.58
FREE057585	8	igr_000973	FREE057585_c30	144614	144919	CO_R	ftsZ	Cell division protein FtsZ	C	17	0.142272	0.350674	0.00687329	0.0136341	FALSE	CATCAA	TAGACG	57	80	CGGTTGCGCCAAAGGCCATGCTTGAGCGCGTGGTCAAGCTCTCGCCAAGTCGCGAAATAGACGACAGCGGCGTTCGGTCGCATCAACTATCAACACCGGCGCGGAACCCTTGGACTCCCAAGAGATTCTGTTGATGGCGCACGAATTGTGCTCTGGCAGCGCTCGACCTGTCCCCGACTCATATTATGCAGTTAACCGCCGATTAACGATGGTGGTTGTTTTGTTAACCCGATCGTCGAGGCGTTCCCGACGGTTGCTCCGCCGGGGTCCTGTTTGACGATTTCGGCGTAAGGTCGCGTGGGTTCC	d__Bacteria	p__Pseudomonadota	c__Alphaproteobacteria	o__Caulobacterales	f__Caulobacteraceae	g__Caulobacter	s__Caulobacter sp002280875	0.66606	4099734	90.58
FREE057585	9	igr_000622	FREE057585_c152	101276	101537	CO_F		Binding-protein-dependent transport system inner membrane component	B	17	0.220388	0.346914	0.00919327	0.0222332	TRUE	TATCTC	TGGCGC	67	90	TCATTGGGACTATACCAAAGTATATCCGAGCTATGCCATCGACAGAGCAACATGAGTTACTCCGCAGTGGCGCGTCGGCGTCCAAGCTGTTATCTCCCGCCTCGCCCAAGCCTTGTTTGCTGCAATGCGGAAGGCTCCAGAGGAACTCTAACAATGTCCAGCGACAGTAGTCGATCTAACGCGCCGTCAAGGGCGCCCGGCCGAGCCTAGTTCCTAGCGCTCGCTCGTGGCGGCCGAGGCGGCTGCATACGAGGTGAGCTAA	d__Bacteria	p__Pseudomonadota	c__Alphaproteobacteria	o__Caulobacterales	f__Caulobacteraceae	g__Caulobacter	s__Caulobacter sp002280875	0.66606	4099734	90.58
FREE057585	10	igr_000442	FREE057585_c137	7243	7346	CO_F	fusA	Elongation factor G	C	16	1.69535	0.345159	0.000113333	0.0614833	FALSE	TTTAAT	GATAAA	39	61	CCTTTCTTACCAGCACTCTTTCAGGCGCGGGCGGTTTGCGATAAACCGCCCGCGCCGCACGTTTAATGTCCCTGCCGCAAGGCAGCGCTACGCAGAGCTCCATC	d__Bacteria	p__Pseudomonadota	c__Alphaproteobacteria	o__Caulobacterales	f__Caulobacteraceae	g__Caulobacter	s__Caulobacter sp002280875	0.66606	4099734	90.58
FREE013829	1	igr_001129	FREE013829_c4	145630	146037	CO_R	rpsL	30S ribosomal protein S12	C	18	1.85536	0.464523	2.66665e-05	0.0270849	FALSE	TAGAAT	TTGACC	123	147	CCGAGCCGCTACATCCGCTCTCATACGGACCGAGCCCAGAACGTGAAGCGGAACGTAAGATCGTGCGCGAAACGGCACGGACAGCCCGGCAAAACGGCGGGCACGACGTGGGGCGTGACCCATTTGACCATGCAGGCTCCACCGGGCTAGAATTATGGGGTGTGCGCTTTGTCGCACGCCTGAATTATGCCCTCCGTCAACTGAGCCTTCGGGCTTCGAACAGAGGTAGCACCAGGCAGCGGCTTTCACACGACCCCGGGTTTGTTCTCCGAGCAGCCCCCACGGCATACCCACCCAAACCCATGCGAGTAATTGCGTGAGCGCGGCGGGTCCAGATGAACTCGGTCGAAAGATCGAATGCTAACCATCACAAAGCTGTCACCGTGCAGCAATAACAAGGAGTAATTA	d__Bacteria	p__Actinomycetota	c__Actinomycetia	o__Actinomycetales	f__Microbacteriaceae	g__Cryobacterium	s__Cryobacterium [species 3414]	0.64656	3600773	91.39
FREE013829	2	igr_000099	FREE013829_c1	209647	210380	CO_F	smc	Chromosome partition protein Smc	C	16	-0.306686	0.443169	0.00147332	0.0856262	FALSE	CAAAGT	TTGCGC	549	571	TTCGTGTGGCCAGACGACGATGGCGCTCAGGACGGCTCCGCCCCGGGAGGTGAGGGCGAGTCTGTCGTAGTGGGTGGCGAGGCCACGCCACTGTTTGAGCGTGTTGAATGAACGTTCGATGACGTTTTGACGCTTGTGGGCCTCTTGGTCGAGGTCGACCGGGCGGCCACCATTTCGTCCACGGCGTTTCTCGGTTCGCGACCTGATCTGAACGCTCGGGGATCACGACCAGGATGTCGCGATAAAAAAGCATGGCCCGGTTCGCTTGAGACGAGTAGGCCGTGTCGGCCAGCACCCGGATAGGGCGGGTGCGTACCCGGCGTGGGCCTACCGGTAGGTGATGCCCTCCATCACCCGCCTATGATCCGAAAAACGGACGACCAGGTCGACCCGACGACGACGGTACCAACGGCTCGATCCGAGCCCACTCACTGTCAGACAACACGGCAGAACGAGACATGCATCGAGCCTGCCAAAAACCCCCACCAGACTTTAGGAGACACGCCCAAGTTGAGTTCGGCGGCGTCGAACCCGTCGGCCTCGACGACGTTGCGCCGTGCGGCCACCGCCTCAAAGTCGGGCCGGTCGGGCGTGGTCGTAATCGCGGGAGTCTTTGCAGCCGTGCCCGCCACACTCCGCGACAAGCGGATGTCCCGGCCACTGTCGGTGGGGCGCGGTACCGTTGAATCAGTCCGCGACCAGTACTCCCGGCCGGCCGACCGAAAGGGTGCCCG	d__Bacteria	p__Actinomycetota	c__Actinomycetia	o__Actinomycetales	f__Microbacteriaceae	g__Cryobacterium	s__Cryobacterium [species 3414]	0.64656	3600773	91.39
FREE013829	3	igr_001042	FREE013829_c34	6004	6210	CO_F	rpsA	30S ribosomal protein S1	C	18	1.49976	0.434962	0.000166666	0.016432	FALSE	TAGGAT	TTGCCT	39	63	GGCATCCGTGTGGGCCAGAACGCAGGCAACTCGGTCAAGTTGCCTGCGGGGGAGTCTGATAGCTAGGATAGAGAGTCACATTTGTGGCACCCTATCCGCTGCCATGCGCGGAGCGTCCCACGGTCTTCCTGGACCGCGGGGCATCTAAAACACCTGAACGTCTTTTCGCGTATGGCCCGACTATGTCCATCCTGGAGCAATTACTAT	d__Bacteria	p__Actinomycetota	c__Actinomycetia	o__Actinomycetales	f__Microbacteriaceae	g__Cryobacterium	s__Cryobacterium [species 3414]	0.64656	3600773	91.39
FREE013829	4	igr_000425	FREE013829_c16	3722	4063	CO_F	infB	Translation initiation factor IF-2	C	16	-0.0330564	0.433083	0.00094666	0.0668038	FALSE	TAGAGG	ATGAAA	102	124	GGGGTACGATGAAGTCCGTAAGAACGTGTATTGGCTGCCGTTCGCGCGCCCCTCGATCCTCACTTTTGCGGATCGTTGCTGGGAAATCAGAAATTGTGGTGGATGAAACCGCCACAATCCCCGGTAGAGGTGCGTGGCTGCATGCCCGCGACTCGTGCTTTCAGGATGCCGTAAGGCGACGCGCTTTCGGGCGTGCCTTTCGCGTGACCAGGTCACTGGACGCGAAACAACTAGAGAACAGGCTGAATTGGCTTATGGATAACTAATGAGCGGCTCGAAATGAGACCCGTCCGTTACTAACGGTCTGCCCCTTTCCGGGTGCAGACCCGGAACAGGAGAATT	d__Bacteria	p__Actinomycetota	c__Actinomycetia	o__Actinomycetales	f__Microbacteriaceae	g__Cryobacterium	s__Cryobacterium [species 3414]	0.64656	3600773	91.39
FREE013829	5	igr_000444	FREE013829_c16	54489	54974	CO_F	pnp	Polyribonucleotide nucleotidyltransferase	C	18	-0.143252	0.428868	0.00222665	0.0371682	FALSE	TAAGCG	TTTCTA	338	362	CTCTTGCTGTCGGTGAACTCATCGCTTGCCCAACGGCGACCCAATGGGAAACCCCGGATAGAACCGAATCTATCGCGGACCTACAACACAGCGCCTGCCGCGAAATCGATCGTTCACATGGGTATCGCCTACGACAATCGCTCCGAGCTGGAGCCAGGCATCCGTCCCGCGCCGGCTGCACCACGGACTCACACGCGCACAGCGGCTCAGGACCGGCAAAAACCGGCTGTCTGATAAGCTGACACCGGCCCTTCTTCGGAAGTGGCCGAGCAACCGGAGCAGGCTGGCAGGAAGCTGGTCCTCGGTGGTGGTTTCCCAGACGCGTAGCTCCTGGTGAATTTCTACTGGTGGCCAGCAAAGCGTAAGCGTTGACATGCGGCTTAGTCCTGCCTGTTCGGGCTCCTCGTCCCACTCGTGCGCCACATGGGCACGCGAGCCTTCGTCGCCAGAATGGCGAGAAGCATACTTAAAGGAGAAAACCCCCAC	d__Bacteria	p__Actinomycetota	c__Actinomycetia	o__Actinomycetales	f__Microbacteriaceae	g__Cryobacterium	s__Cryobacterium [species 3414]	0.64656	3600773	91.39
FREE013829	6	igr_000696	FREE013829_c20	34021	34157	CO_F		hypothetical protein	B	16	0.0174662	0.423738	0.00121333	0.0182532	TRUE	TTTTTT	TTGTCG	11	33	CCGCTATGCAGTTGTCGGAGCCCGCGCACATGTTTTTTTTGTGCGAACTCTCGAAGGCCAGATGAGACCCGATCAGTTTGTGGCCGAGGGTAGTCCAAGCTAAAACTTCGCTCCAACGATTCAGCACAACGGCCGGC	d__Bacteria	p__Actinomycetota	c__Actinomycetia	o__Actinomycetales	f__Microbacteriaceae	g__Cryobacterium	s__Cryobacterium [species 3414]	0.64656	3600773	91.39
FREE013829	7	igr_001090	FREE013829_c4	56360	56677	CO_R		Putative multidrug export ATP-binding/permease protein	B	18	-0.455474	0.419834	0.00156666	0.0184465	TRUE	TATCGG	TTCCCC	222	246	CTCTTTCGTCGCTCGTCCGGTCAGGCGCTCAGCACTCGTGCCGCGACCTGGGTGACGTGGCCCGGGAGTATCCGCCCGCAATGCCGTACTGCCCAGCCGTACTGCCCAGCCGTACTGCGCCGCCGTACTGCCCAGCCGTACTGCCCAGCCGTACTGCGCCGCCGTACTGCGCCGGCCGTAACACCAAGCGCGGCACGTTCTCGTCAGCTCGTCGCTCGCACGTTCCCCACCGCCCACCTCGTTTGGTATCGGCGACCATAGACATCCGCCGTAACCCTGCACCCCGGGGCGCGGCCGCAGCACAATCAGGACATGACC	d__Bacteria	p__Actinomycetota	c__Actinomycetia	o__Actinomycetales	f__Microbacteriaceae	g__Cryobacterium	s__Cryobacterium [species 3414]	0.64656	3600773	91.39
FREE013829	8	igr_000640	FREE013829_c2	214309	214765	CO_R	griR	Beta sliding clamp GriR	C	18	0.333707	0.407523	0.00539996	0.00519329	FALSE	AAACGT	TAGAAA	153	177	GACCCAGCACGCACGGCAGCAGCAGAATTCGTGATTCCTGCGGAATTTTCGGGCCAATTTGCCGTGGTTCAATCCGGAGGGTTCAAAATTTTTTCAGTTTTCACACCTGTGGATAACCCTGTGGAATTAACTCACACAACGTCACCGTCTCTGTAGAAACTCGGCGCCCGCCTGTAGAAACGTGCCATTGCACCGGGTTCGCCCCGCTCCGACGATTGACAAATTTGCACAACTCACCCACAACTTACAAACGTGTAGTTCCCAATGCAGGGGCGGTTTTCACAGAGTTATCCACAGATTCCACAACGGTTAAGAAGATTAACAAGAATTCTCTAACTGGATCCAACCGACAACCTCGAGTGCCAGGGCCCTCACCTCGGCCCGGTACCGAACCGACCGGTGAAGACAGCTAGCATTGAGGCCCACCCATCCGCTGCAAACGCTAAGGAATGACATC	d__Bacteria	p__Actinomycetota	c__Actinomycetia	o__Actinomycetales	f__Microbacteriaceae	g__Cryobacterium	s__Cryobacterium [species 3414]	0.64656	3600773	91.39
FREE013829	9	igr_000688	FREE013829_c20	8199	8510	CO_F	recA	Protein RecA	C	18	0.0698092	0.386362	0.00366664	0.0659192	FALSE	CACCGT	CAGCAG	103	127	ATTAGCGCGTTCTGGCCCGTCCATGCCAGGCCGGTATTTCGACACGCCGCAGAATAATCTCGGTAATGCTCGAATACCTGTTCGGTCTTGATAGGCTCCTCCACAGCAGACAATCTCACAGATTGCGCACCGTTCGATCGTGCTCCCGGCCAATGTCGGAGGTGCAGCGTACAGTCGCATTTGTCAGAGAAAGTCAGCAATTGCCTTGTCGAAACGCGCATCGGGGTCCTCCCGATGCGCGGGCCGACAGCCTACAGGCGCCACCATGCACACTCGTAGTAGCGACCGTGCAGAACCTAGGAGATCACGACC	d__Bacteria	p__Actinomycetota	c__Actinomycetia	o__Actinomycetales	f__Microbacteriaceae	g__Cryobacterium	s__Cryobacterium [species 3414]	0.64656	3600773	91.39
FREE013829	10	igr_000031	FREE013829_c1	52309	52725	CO_F	gbuA	Glycine betaine/carnitine transport ATP-binding protein GbuA	C	18	0.205237	0.354804	0.00486663	0.0475996	FALSE	CACCAT	TTCACC	212	236	CGAGCATTAGACTCGCGCTGAGGGTGCCGTCCGGAGTAGTCCTCCCGGGCGGCACCCTTTTGTGTTGGTCGAGTTGCGGTGGACGAGTTTTGGTGGTCGAGCATCGAGACCATCGCTGTGCAGTTGTCTCGACCCGCTTGACCAACGGTCCACGCAATATTTCGGTGTGCCTAAAAGTTGATGTGTTAGGATTGTTGACGGTCTTACAACCCTTCACCAGGACGCGCACGCGTAGCCACCATTTGAGATGGAACGGCCGCGATCGTATGGTCCGGCATCGAAGGACGCGATCCCATGGTCGCTCCAGCCCGCGCTGTGTTTCGCGATCGGGCCGGTTGATGCTTACCCGTCCGAGAAGACAGCATGTCGCTGCGTCAGCCGTAAAATCGACGACGTTCGGCGTGCACCGGAGAACGC	d__Bacteria	p__Actinomycetota	c__Actinomycetia	o__Actinomycetales	f__Microbacteriaceae	g__Cryobacterium	s__Cryobacterium [species 3414]	0.64656	3600773	91.39
FREE025011	1	igr_001616	FREE025011_c9	95253	95427	CO_R	ychF	Ribosome-binding ATPase YchF	C	16	1.27755	0.58068	0.000359998	0.0126997	TRUE	TATAAT	TTGCCG	116	138	ATTTTGTACCGCTCAATGAGCCTGATCAAATTTTTCATGAGTCTGAGTTGTAGGGCAGAGTATGATACCAGCAGGGTAGACTTTTTTCAGGTGAACAAGGAGCTACATTAAGGCCGTTGCCGGGCTTTTTCTTTTTGCTATAATGAAAAGGTGTGAGTATTGGAGGTGTGCCTCA	d__Bacteria	p__Bacillota	c__Bacilli	o__Tumebacillales	f__Effusibacillaceae	g__Effusibacillus	s__Effusibacillus lacus	0.49668	3879155	84.66
FREE025011	2	igr_000484	FREE025011_c19	35599	35734	CO_F	rimP	Ribosome maturation factor RimP	C	17	0.61852	0.571865	0.000353331	0.0773559	TRUE	TATAAT	TTGCAG	7	30	CCAAAAGTTGCAGCCTTTGCAGCTCCGTGTTATAATTGGATGGGTAAATTAGGAGATATTTTCGATCTTCGAGAGTGGGGAAACCCACTCTTTCGATATTATATAAGGGTTAAAGCCATTACCCAGGAGGGGTTAC	d__Bacteria	p__Bacillota	c__Bacilli	o__Tumebacillales	f__Effusibacillaceae	g__Effusibacillus	s__Effusibacillus lacus	0.49668	3879155	84.66
FREE025011	3	igr_001159	FREE025011_c38	23221	23487	CO_F	rpoB	DNA-directed RNA polymerase subunit beta	B	17	0.725054	0.565516	0.000413331	0.00128666	TRUE	TATCGT	TTGACA	26	49	CAACTGCATTTTTTAAACAACTTTCGTTGACAAGGGATTGACCGTATGGTATCGTAAGAAAATGCGTAAAGATAATGTCTGATTTTTCAATGGTTACGTGCGAATATTTTGCATAATTGTTGGGCAAAAGGAAAAAGTAACCATTTTTGTGTTTACAAGCTCGAAACTTATATCGTCCCGATACTATTGTGTCGGGAGGTATGTTTTTTATTCGGGCTTTTTTCTATCTAGTATGGATAGTTGAACATATGGTGAGGGGTGACAGTT	d__Bacteria	p__Bacillota	c__Bacilli	o__Tumebacillales	f__Effusibacillaceae	g__Effusibacillus	s__Effusibacillus lacus	0.49668	3879155	84.66
FREE025011	4	igr_000255	FREE025011_c13	4885	5011	CO_F	gyrB	DNA gyrase subunit B	C	18	0.410671	0.542877	0.000653329	0.0756055	TRUE	TAAAAT	TTGCGT	64	88	GGTAGACCAACTGCATGCACACGGCGTGCTCTATGACATCAGGATTCAGATTGATCCTGTTTTTTTGCGTTTAAATCGGGTAATATGGTAAAATTTATTGGTATGATAAGGAATCGGAGGGACATGG	d__Bacteria	p__Bacillota	c__Bacilli	o__Tumebacillales	f__Effusibacillaceae	g__Effusibacillus	s__Effusibacillus lacus	0.49668	3879155	84.66
FREE025011	5	igr_001029	FREE025011_c33	18805	19066	CO_R	glyQS	Glycine--tRNA ligase	B	17	0.365041	0.532587	0.000519997	0.00239998	TRUE	TATCAT	TTGACT	2	25	AATTGACTTTGATCGGGACCTTTGTTATCATGCCAACAGTTACATATTTCGGCAGTGAAGGACAGGAGTAGTAAACGATTGCCAGTCAGCGAGCCGGGGTGGGTGCGAGCCCGGTATGGACGGTTTATGAACGGCGGTCCGGAGCCGATTTCAATCAAGGCGGGCGCTGTTGAGAGCGCCAACTAGGGTGGAACCGCGGGAGAAACCTCTCGTCCCTTGTTTTGGGACGGGAGTTTTTATTTTGAATAGGGGTGGGAAAAAG	d__Bacteria	p__Bacillota	c__Bacilli	o__Tumebacillales	f__Effusibacillaceae	g__Effusibacillus	s__Effusibacillus lacus	0.49668	3879155	84.66
FREE025011	6	igr_000487	FREE025011_c19	44694	44835	CO_F	pnp	Polyribonucleotide nucleotidyltransferase	C	16	0.291308	0.531823	0.00113333	0.0485014	TRUE	TACAGT	TACATA	88	110	CCAGGAAGCGGGAACTCCTCCCGCTTCTTGTTTTTTGTTGCAAAAAGAAGGAAATACTGACCATATGCCGAAATCTACTATGTTTATGTACATAATCTGTTTGTTGTTGGTACAGTTGTTCGAAGGGAGGCTTATTGCCTAA	d__Bacteria	p__Bacillota	c__Bacilli	o__Tumebacillales	f__Effusibacillaceae	g__Effusibacillus	s__Effusibacillus lacus	0.49668	3879155	84.66
FREE025011	7	igr_000560	FREE025011_c2	138416	138573	CO_F	ftsY	Signal recognition particle receptor FtsY	B	18	0.253798	0.531586	0.000173332	0.0112333	TRUE	TATAAT	TGGAGG	51	75	CCGCGCATAAAATGATTGCTCGCTTGTGGCTTGATCTGGCACTCCTTTCCTTGGAGGCAAAATAGGATATAATGGTATAATAGCGAGAAACAAAGGCGGACCTGAGAACTCGGGTCCGTTTCAAATTGCAATCGATATTGGCGAGGCAGGGATTCTGA	d__Bacteria	p__Bacillota	c__Bacilli	o__Tumebacillales	f__Effusibacillaceae	g__Effusibacillus	s__Effusibacillus lacus	0.49668	3879155	84.66
FREE025011	8	igr_000393	FREE025011_c16	15165	15256	CO_F	mshA_4	D-inositol-3-phosphate glycosyltransferase	C	17	1.26948	0.531298	0.000886661	0.0136341	TRUE	TATCAT	TGGCGG	16	39	TGGATGACTTTAGAACTGGCGGTTGATGGTACGATCTGCTATCATCACTTATAGTATGAGAAGAAGGCAATAATTCGTTTAAGGCGGAAAGC	d__Bacteria	p__Bacillota	c__Bacilli	o__Tumebacillales	f__Effusibacillaceae	g__Effusibacillus	s__Effusibacillus lacus	0.49668	3879155	84.66
FREE025011	9	igr_001286	FREE025011_c43	25730	26002	CO_F	nrdR	Transcriptional repressor NrdR	C	17	0.872601	0.529234	0.000359998	0.0206141	FALSE	TATAAT	TTGACC	143	166	TGCATGAGACTTAAGACCTGATTTGGCGAGTCAAGCAGGAAAGTTTTGCAAAGCTTGCCGTATCGGGTTTTTTTATGGCTTTTGGGATGGATTATCTATCATTTTCCATCCGTTTCTTTTGGTTTTCATAGGAACAGAGTCCCTTGACCCTCCTATATATAGTGTATATAATGTCATTGACCCCAAAACCAACACTAGATATAGTGCTAGGTTACATAATGGGGAAGTTGAGAATCATAAGCATATCTGTCAGGAACGATTGGGGGGCCGTAC	d__Bacteria	p__Bacillota	c__Bacilli	o__Tumebacillales	f__Effusibacillaceae	g__Effusibacillus	s__Effusibacillus lacus	0.49668	3879155	84.66
FREE025011	10	igr_001242	FREE025011_c40	20363	20479	CO_F	lepA	Elongation factor 4	C	18	1.43354	0.527068	9.99993e-05	0.0516511	TRUE	TATAAT	TTGCGG	53	77	GTCAGGCAAGCGACGGTCATGCGGCCGTCGCTTTTTTTCGGGCGAAAGATTGATTGCGGGCTGAAAGATCTGGGTGCTATAATGTACGATAGCATTCTTACGGTTAGGAGAATAATA	d__Bacteria	p__Bacillota	c__Bacilli	o__Tumebacillales	f__Effusibacillaceae	g__Effusibacillus	s__Effusibacillus lacus	0.49668	3879155	84.66
FREE029607	1	igr_001713	FREE029607_c1	3861492	3861678	CO_F	yrrK	Putative pre-16S rRNA nuclease	C	18	-0.109435	0.557283	0.00432664	0.0238548	TRUE	TATTAT	TTCAGG	59	83	TACTGCTTTATAATAATTTTTTAGTTGTTTTAAATTTGGTTAAAAATCCGTTTTGAATTTTCAGGACGGATTTTTTTACTTGCTATTATAAAAATAATCATGCAATCAGTAATTAATTAAGTTTGTATTTCTATTTGCTGCTGAGAATTGGAAAATTAAAATAGTTTATCTTTGAAAAAAATATAAA	d__Bacteria	p__Bacteroidota	c__Bacteroidia	o__Flavobacteriales	f__Flavobacteriaceae	g__Flavobacterium	s__Flavobacterium [species 8752]	0.34217	5095879	99.06
FREE029607	2	igr_001293	FREE029607_c1	2879474	2879650	CO_F	clpX	ATP-dependent Clp protease ATP-binding subunit ClpX	C	17	-0.380028	0.556435	0.00866661	0.0238548	TRUE	TAACTT	TTCAGG	26	49	TTTTAAAGTTAATTTTAGTTTTAGGTTTCAGGTTTAAAGTTACAGCTGTTAACTTGAAACCTGAAACTTTAAACTTTAAACGAAGAATAAAGGTTAATAGGTTGCTAAGTTTTTGACGTTTAAATATTAAAATCTCATAAACTTAGTATCTTTGCAGCTTAGTAACTTAAATAAAGA	d__Bacteria	p__Bacteroidota	c__Bacteroidia	o__Flavobacteriales	f__Flavobacteriaceae	g__Flavobacterium	s__Flavobacterium [species 8752]	0.34217	5095879	99.06
FREE029607	3	igr_002222	FREE029607_c1	5008320	5008787	CO_F	COQ3_2	Ubiquinone biosynthesis O-methyltransferase%2C mitochondrial	C	17	0.603392	0.552026	0.000106666	0.0908118	FALSE	CACCGC	TGGAAA	247	270	TAAATTCACTAATGCGAATTTGTAATCCGTGTACGTAAAATCAAAAAAAAGTTAGATAGTGTAAACAAAAAAAATCAATTCATAACCACAGATTAAAAATCCAAGATATTGAAAGTGAGAAAACTTGAAAAAGAAATTAAATATGAAAAACGGATTTTATCTAATGGCTTTAATGATTATTTCCGGCTATGGAAATTCGTTATAAAATTTAACTAAACAACCCGAACTCAAAGAGCTAAGTGGTAAATGGAAACTAGATCACATTAGTTACACCGCAATCCTCCGCTATAGCTATATAGAGTTTAAATTAAATCAGCATAAAAAAATTACAGGGAAAATTGGCTCAAGATAATTGTTGAAAATTTACTTGATTTTATTTTAAACTGGAAATAAACCTCTGGCGCAATTATACATTCACATTCGATATTGATAATGGATTAACAAAGCGTAACACTCTTGAAAAAAGTT	d__Bacteria	p__Bacteroidota	c__Bacteroidia	o__Flavobacteriales	f__Flavobacteriaceae	g__Flavobacterium	s__Flavobacterium [species 8752]	0.34217	5095879	99.06
FREE029607	4	igr_002112	FREE029607_c1	4738944	4739335	CO_F	rlmB_2	23S rRNA (guanosine-2'-O-)-methyltransferase RlmB	C	17	0.297011	0.540035	0.00164666	0.013167	FALSE	TACTTT	TTGCCA	357	380	AAATAATATGAAAACGAGATTTTCCTAAAGAAAAAATCTCGTTTTTTTTATGAGCTACTTCCTGCTATACCCTGTATCTTTACGCCTCCCGATAGCTATCGGGACCGTGCAAAAGGATGTCGCTTCCATCAGGACTATGGCAATCCGTTTTATAAGATTTAAATGGATTTTTTCACGATAATTCCTAGCTTTTAATCTATTTTAAATTTGGTATTTTATTTCATGCACTATCCACACTTTATCTATGCCTTTGCCTAACATGAACTATGTGCCTGAATCGTCCTAAAATAACTATACAGATTATTAAATAAATCCTACGATAGCTATACAAATATAATGTGCCGTCCTAATAAAAAATTGCCAAACACACTAACACTTCGTACTTTTGCCAT	d__Bacteria	p__Bacteroidota	c__Bacteroidia	o__Flavobacteriales	f__Flavobacteriaceae	g__Flavobacterium	s__Flavobacterium [species 8752]	0.34217	5095879	99.06
FREE029607	5	igr_000421	FREE029607_c1	963278	963514	CO_F	thrS	Threonine--tRNA ligase	C	17	0.163093	0.520505	0.00231998	0.0173629	FALSE	TATTAT	CAGCCC	42	65	TACATAATATCATATTAGAGATTCAAAGGTTTCGAATCCTCTCAGCCCAACAAACTCTACTTATATATTATAATAGGTATACAAAAGTAAAACCCAACAGTTTTTAGTTAAGAACACATAATACAATTATATATACTACAGCAAAAACTATACTTACACATAATAAAGTAAACTTATACATATATATTGTATGTATTTTTGTAATCATGTATATTTGCATTCACAAAATTATAAACA	d__Bacteria	p__Bacteroidota	c__Bacteroidia	o__Flavobacteriales	f__Flavobacteriaceae	g__Flavobacterium	s__Flavobacterium [species 8752]	0.34217	5095879	99.06
FREE029607	6	igr_001594	FREE029607_c1	3596923	3597030	CO_F	dnaN	Beta sliding clamp	C	18	0.966182	0.517449	4.66664e-05	0.336442	FALSE	TAGGCT	TTTAAA	58	82	ATGTTAATAAAAAAATTGTAAAACTAAGATTGTTTACGATATATTTGTAATCCTTATTTTTAAAGTTTAAATAACCAATAAATAGGCTCAAAAATTAAAAACAAACAG	d__Bacteria	p__Bacteroidota	c__Bacteroidia	o__Flavobacteriales	f__Flavobacteriaceae	g__Flavobacterium	s__Flavobacterium [species 8752]	0.34217	5095879	99.06
FREE029607	7	igr_001409	FREE029607_c1	3174002	3174193	CO_F	der	GTPase Der	C	18	0.567564	0.491847	0.000286665	0.0742905	FALSE	TACCTT	TAGCAA	63	87	TCCTTAAAAAAATAACAAGAAAGAATAAAAATCTTAGGTACTTAGTCCCGATAGTTATCGGGATAGCAAATAAGTAATTTTTTTAACTACCTTTGCAAAAAATTAAAACACAGCATTTTGGATTAAGGATTATATGGTTTTGTCAAAAAACAGAATCTAAAATCTAAAATCTGGAATCTAAAATTCAAAAAA	d__Bacteria	p__Bacteroidota	c__Bacteroidia	o__Flavobacteriales	f__Flavobacteriaceae	g__Flavobacterium	s__Flavobacterium [species 8752]	0.34217	5095879	99.06
FREE029607	8	igr_001054	FREE029607_c1	2341044	2341223	CO_F	fabF_4	3-oxoacyl-[acyl-carrier-protein] synthase 2	C	17	0.930196	0.486083	0.000846661	0.0117645	FALSE	TACAGT	TTCCCA	105	128	TAATATCACACCCGATTCTGATTTAATTAGAATTCGGGTGTTATTATTTTAAAAAAATTAAAATTTCGATTGATTTTCAATCCAAAAGATATATTTATATTGTAATTCCCATGGCTCTTAAGTAACAATACAGTTAAGAAATCATGGGTTTTATTTGTTTAAGATACAAAATACATATTT	d__Bacteria	p__Bacteroidota	c__Bacteroidia	o__Flavobacteriales	f__Flavobacteriaceae	g__Flavobacterium	s__Flavobacterium [species 8752]	0.34217	5095879	99.06
FREE029607	9	igr_001853	FREE029607_c1	4105426	4105637	CO_F	rpsA	30S ribosomal protein S1	B	17	-0.572854	0.483104	0.00700662	0.00999993	TRUE	TAATTT	TTGGCT	62	85	GTCTTGAAAACGCGAAAAATGCCTGCTTCTGAGTAATTAACTGATAATCATCTTTATTTTTGTTGGCTGTTACAAATAAATGTGCTAATTTTGCAGTCCTTTTGGCAAAGAAGAGTTTCCATTAGGTATCAACCATTTATGTAAAACAACTTCTGTTTTTTCTACTGCTTTATGAAACTCGAGGAAAACAGAATACAAATTTTTTTATCAGC	d__Bacteria	p__Bacteroidota	c__Bacteroidia	o__Flavobacteriales	f__Flavobacteriaceae	g__Flavobacterium	s__Flavobacterium [species 8752]	0.34217	5095879	99.06
FREE029607	10	igr_000404	FREE029607_c1	928954	929303	CO_R	grpE	Protein GrpE	B	17	0.200511	0.466001	0.00161999	0.0259465	TRUE	TAGGTT	TAACCC	106	129	AAATACAAATAGTAAAGTAATTAAAATAAAAAAAAGCTTCGTCAATTTGGCGAAGCTTTTTTTAATATAAGGTAAACTTGAATTAATAATTTATATAAGCCGAGGCTAACCCTTAAATTCAAACTTTGATAGGTTTTAACAATGATTTGGTTTCGGTCTCAAATATATAACAAACGAAAACGTAATAGTCTTAAAATTATATTAAATTTTTCTTTAAGAAATAGTAGCTTATAGTGGAATCTAATTTTAAGAGTGACAATTTGACATTTTAGAAGATTTGGCAGTACTTTTGCAATCCAACAGAAAGAAATAAAATGAAGTTTAAAAATATTTTTAAAAATAAAAGTAAT	d__Bacteria	p__Bacteroidota	c__Bacteroidia	o__Flavobacteriales	f__Flavobacteriaceae	g__Flavobacterium	s__Flavobacterium [species 8752]	0.34217	5095879	99.06
FREE075392	1	igr_000573	FREE075392_c25	98084	98302	CO_R	rimP	Ribosome maturation factor RimP	C	17	2.04408	0.531501	3.33331e-05	0.0261631	TRUE	TATCAT	TTTTCT	132	155	TCCCGACAGTGCCGGGGCGCCCTGTAGCGGTGCCCCGGGTCAGCCCCGGTTCCCGGGCCCGCCTTTCCACCGTGGAAAGGGGAAAACCCGCACCGCCGCCGGCTCCGCCCGGCATTCGCCGGTGCGCTCGGGTTTTCTCAGACCGAACAGTCTGTTATCATCGTCAGTCATTTCGAATATCGGGAATGGGCCGCGGCCCATTTTTGTTTTTCAGACACC	d__Bacteria	p__Pseudomonadota	c__Gammaproteobacteria	o__Burkholderiales	f__Ga0077523	g__Ga0077523	s__Ga0077523 sp001464765	0.66096	6101590	90.73
FREE075392	2	igr_001382	FREE075392_c34	632326	632648	CO_R	priA	Primosomal protein N'	C	16	1.85789	0.443519	5.99996e-05	0.0136341	FALSE	AATAAT	TATCCA	212	234	GCGGTGATCATCGCGCGGAAACCCGCGCCACTGCTGGACTTATGCACATTTCACCAGGGATGGCGCGGGTTTCCGTGGCATCCCTGGTGGAGATGCATGTTTTCGTCTTATAACCCACTGATTTTTCGTCATTTGCGGCAGGTCACGAACATGCCGAGAAAAGTTTGGGAGAACTCCCGATTGACAAGTCCGGAGAAGCTCATGCACAGATTTATCCACAGGCTGTCCAACCTCAATAATCCGTTTCCAGCCAGAGCTTTCCCGGTATCTTGTGAGTCGACTTCGCAGGAGTCGAGCGTAACCATCTGAGCCGTTATCCGCCC	d__Bacteria	p__Pseudomonadota	c__Gammaproteobacteria	o__Burkholderiales	f__Ga0077523	g__Ga0077523	s__Ga0077523 sp001464765	0.66096	6101590	90.73
FREE075392	3	igr_001143	FREE075392_c31	245156	245776	CO_F	prsD_2	Type I secretion system ATP-binding protein PrsD	C	17	0.897144	0.433657	0.00217999	0.00330791	FALSE	CAACGT	ATGACA	411	434	TTCGGGCGCGGCGCAATGGCGCCGACTCCGGGAGTTATCGCACGACACGACGCACCGCCCCGGAGTTCGCTTCGCTCCGTCCGGGCTACACGCTAGTGGCTGGCGCATTCGCACATCTCATTACCCTCGGCGTTCGATCCGTCGAGGCACCCGTGACCCGGACGAGGCACGACGGCGCTGACTCCGGGGTGCGTCGGACGCACGAGACATCGCCCCCCCGGAGTTCGCTTCGCTCCGTCCGGGCTACACAATCGTGGCCGGCGCAATTGCGCATCACTTCACCCGAGGCGTTCGATCCGTCGAGGCACCCGTAGCCCGGACGAGGCGCACCCGCGCCGACTCCGGGATGCGTCGGACGCACGAGACATCGCCCCCCCGGAGTTCGCTTCGCTCCGTCCGGGCTACAAATTCATGACAGGCGCACCCACACCGACCAACGTCGGTCGGCCCATCCCGCGTATGCAAATCTCATATGCCTCCGCGCATATGGAGGCTGGTGACCTCGAAGCCTAACCTCACAAAAAATGAGATTTCGGTGAGCGCGAGCAGTCAGCGCGCTCGGAGACCACCTACTGAAGTATCCACGGAGCCATGCGCCAATTCGTCTCACGATTCCGGCCG	d__Bacteria	p__Pseudomonadota	c__Gammaproteobacteria	o__Burkholderiales	f__Ga0077523	g__Ga0077523	s__Ga0077523 sp001464765	0.66096	6101590	90.73
FREE075392	4	igr_001231	FREE075392_c34	187642	188366	CO_F	recF_1	DNA replication and repair protein RecF	C	17	0.260534	0.427535	0.00671329	0.00472227	FALSE	GAGCGT	TTTAGA	639	662	TGCCATTGGCTTCGCGCCCCTTCGACACTCGCAGCGCATTGGGCGCCGCGGGTGTCTGCCCTTGATCACGCACTCTCTGAGTCCGGTGCTCCGGACAAGCCCAATAGACGACTGATTCAATCCACCGCAAGCCTCGCGTGGACTGCAATCTCATGGCTTACGCCCGCACAGCAGCGACCATAGAACCGTTGGAGACGAATGGACGACTACTTCTGGCTCTTCTGTGGAACTTGGTGTGGGCTATTCGGCGCGGGATACATGAGGTATCGGCTGCGAGAGAGGGTCGAGACCGGTGACTTCTCCGCCCGGGAGGCGACGTCCTTTTCGAGAGCCTACGCGCTCTGGATTCTCTTGCCCTGTGCGTTTCTTTGGGTGTTGCAAGAGTCCCAACGCGACGGTGCCTCGTTCATGTTTCTGCACTGGGCACAGCCTCAGCGATCCCTCGCCCTCAGCGTGCAGTTTTTCGTTTGGACTGCGCTGCTCTCTGGGTGTTCATCGGCGATGGCGCCTCCACGTTCTCGCGGTACTTGCGCGCAGTAAAGCGTTCTTCGAGCTTGTTCCACGGGCCTGAAGCCGCAAAGGTCGGGGCCGCCGCGGTGGTGGCGGCTGGAATGATTGCTGTCTTTGGTGGACGGTGTGTTTAGAGCTAGCCTGGTCCGCCAGAGCGTTCCAGTGATTCGTCTTTCCAGGCCAACTGTTCGCGGGTCACTTCAGCGTTGGGCTCC	d__Bacteria	p__Pseudomonadota	c__Gammaproteobacteria	o__Burkholderiales	f__Ga0077523	g__Ga0077523	s__Ga0077523 sp001464765	0.66096	6101590	90.73
FREE075392	5	igr_001667	FREE075392_c35	82678	83140	CO_R	yhgF	Protein YhgF	C	17	1.41509	0.418323	0.000219999	0.01036	FALSE	CATAGT	TTGCAT	395	418	AGGCGTGAAGGCGTGAAGGTGTGAAGGTGTGAAGCGGGGATGGGGGAAGGGGGAAGAGGGAAGAGGGAAGGGGGAAGGGCGTCCGCTCGCGTAGCCCGGACGAGCGCGGAAGGCGCGACTCCGGGGTGCGGTGTGCGAATGTCGGCGTGGTTCCCGGAGTCGGGCCGTTCGGCCCTCGTCCGGGCTACGCATGCGGCGATCGATGCAAGGCGAGTGAGGTTCGCGGTTCGCGCTCCAACCACCCGTTACCTTCCTCGCCCGGCCAATTGATCCACCTGCTCTCGTCGCGTGTGGTCCCCGGCTCGCGTAGCCCGGACGAGCGCCGAAGGCGCGACTCCGGGGACATGCATCGGCATCGCCACCGAATGCCCGCCAATCGATCGTCCATCGCCTCCTTGCATCCCGCCCGCCGATTCGCCATAGTCCGCGGCTTCCCTTTACCCGCTCCCGGACCCACGGATTC	d__Bacteria	p__Pseudomonadota	c__Gammaproteobacteria	o__Burkholderiales	f__Ga0077523	g__Ga0077523	s__Ga0077523 sp001464765	0.66096	6101590	90.73
FREE075392	6	igr_000301	FREE075392_c16	110179	110456	CO_R	sir	Sulfite reductase [ferredoxin]	C	16	1.55578	0.411641	0.000306665	0.00660502	FALSE	CAAAAT	TTGTTA	6	28	TCGGCCTTGTTATGCGTCCGCGGCATAACAAAATTCAAAAACAGTCTTTCGTAATCTAAATCCCCCCCGATAGCATCTCTGCTTCGGATCCAGAACGGGTCCCGGGGGGTATTTGTCTTTCGCGCAATCGCGTGACATCCCGCTGGTCCCCGAGGTAGTCCTGGCGCCAGGGACGCGCAGTCCCATCCGGCCCGTCTCGTTCTGCGCCCTTCGGGTTCCGGCGCCGCGCGACCGCGTCGCACAGCGACGCCAAACCTTTCTCCGGTAACTCGAGGGTC	d__Bacteria	p__Pseudomonadota	c__Gammaproteobacteria	o__Burkholderiales	f__Ga0077523	g__Ga0077523	s__Ga0077523 sp001464765	0.66096	6101590	90.73
FREE075392	7	igr_001997	FREE075392_c8	8025	8194	CO_R	tagH	Teichoic acids export ATP-binding protein TagH	C	18	1.68521	0.372637	0.000119999	0.0252404	FALSE	TATCGT	ATGAAA	27	51	CGGTGTTTCGGGCTCAGGTGGTCGCTGATGAAACAACCGGAGAGGAAGGAGTATCGTGGTGATGAGTTCGACGCACATATCGGGACAAGGCCAGGGGAAGGCGGCGAAGTACGGGCTGCTGACTGGGTGTTGCAACGGAAGCATCCCATGTCCGATGGACAGCGAGCGTC	d__Bacteria	p__Pseudomonadota	c__Gammaproteobacteria	o__Burkholderiales	f__Ga0077523	g__Ga0077523	s__Ga0077523 sp001464765	0.66096	6101590	90.73
FREE075392	8	igr_001872	FREE075392_c38	95023	95313	CO_F	ettA	Energy-dependent translational throttle protein EttA	B	18	-0.241941	0.360437	0.0093466	0.0151666	TRUE	TCCGCT	TTCTTC	259	283	CCGTCTCCTCCCCGAATCGGCGCGAAGACTTCCTTCCCTGATTCGTTCATACGCACCGGCTGCTACCGGTGCGTTTTTTTTGCCTGTGAATCCGGCACCGCCCCCGGACTCCGCTGCGCTCCTTCCGGGCTACGACCGACGCGAACCGGCCGCGTAGCCCGGACGAGGCGCACCGCGCCGACTCAGGGGACACGATCACCACCCGCCCGCCGATGCTCCCGGAATGCGGGACGCCCGAGGCACCCGCTCTCAGGTAAGCTTCTTCCTTTCCCAACGCGATTGTTCCGCTCC	d__Bacteria	p__Pseudomonadota	c__Gammaproteobacteria	o__Burkholderiales	f__Ga0077523	g__Ga0077523	s__Ga0077523 sp001464765	0.66096	6101590	90.73
FREE075392	9	igr_001933	FREE075392_c39	88980	89163	CO_R	typA	GTP-binding protein TypA/BipA	C	17	0.731916	0.354012	0.000939994	0.0257019	FALSE	CACAAT	TGGACA	100	123	GTTGGCCTGACGGTGCCCGAAGCCCCCGAACTCGGGGGCTTCTTCTTTTCGGCGAGGCGGGTCCACCTGTCAGTTGGAGTGCTGCGGTGCGACAAATCGATGGACATTCCGTAGTCATCCCGTCACAATGCCGGGTTAGCCTCCTTGATCCCTCCCCAGCGCGCCCGCGCGAGGACTGCCCATC	d__Bacteria	p__Pseudomonadota	c__Gammaproteobacteria	o__Burkholderiales	f__Ga0077523	g__Ga0077523	s__Ga0077523 sp001464765	0.66096	6101590	90.73
FREE075392	10	igr_001080	FREE075392_c31	59132	59262	CO_R	lon	Lon protease	C	17	0.12739	0.329668	0.00294665	0.0534463	FALSE	TTCACT	TTGCCG	41	64	ATTCCGGTGCGGAGCCCGTTGCGGGTTCCGCGCCCCTTGTCTTGCCGTTCAGGAAGGAGGGCTGTTCACTGCTTGAATTCGGCCGAGCCTGCCCCAATCCCTGATTCTTCCCCTTTGCAAAGGTGACCTCG	d__Bacteria	p__Pseudomonadota	c__Gammaproteobacteria	o__Burkholderiales	f__Ga0077523	g__Ga0077523	s__Ga0077523 sp001464765	0.66096	6101590	90.73
FREE074228	1	igr_000429	FREE074228_c1	890372	890801	CO_F	fmt_2	Methionyl-tRNA formyltransferase	C	17	0.566209	0.514858	0.000419997	0.0325977	FALSE	TAAAGG	TTTATA	390	413	GCCGGATTATTCCAGATATATGCCAGCGCCCATTTGTATTTGCTACGAACGTATATTCAATAGTGTGCGCTAAAGATATACAGTACCGAGGCCTGTTAATGGTTCAACAATCTCTCGCTATTTATAATCTCGCATTATCAATTTGCCAGCCGGCCCTGCATGCAGTATCGCCTAGTCCTTTCTGGTATCCTTGCGCGCACCGTGATGCGGAATCACGAAAAAATCCTGCTGATCTCGCAATTCGTCAGGTGTTTCGATAACGCGAGCTTGATGTCCGGCCATCTGCGAACATAAAGAAGTTTGCTATAGAAGTTTGAATGCGCGTATGGACACATGCGTCGTGTGAAGTGCGAGGTCACCATAGTTAACAGTACTGCTCGGAAGGGCCTGTTTATACTGTGTTTGTGTATAGATAAAGGAATGAATAAAA	d__Bacteria	p__Pseudomonadota	c__Gammaproteobacteria	o__Burkholderiales	f__Burkholderiaceae	g__Herminiimonas	s__Herminiimonas arsenicoxydans	0.54295	3424307	96.92
FREE074228	2	igr_000535	FREE074228_c1	1106348	1106546	CO_F	ybiT	putative ABC transporter ATP-binding protein YbiT	B	17	1.38608	0.4782	0.000139999	0.00431997	TRUE	TAGAAT	CTGCCA	131	154	TTTCTTGTTTGCCAATATTTCCTTTGGTCGTTGTGGCTGGCCAAACCAGTTCAGCAACTGCGTATTCGCGAAGAAAAACCAGCTTTCAGCATCGAATCCCCGTTAAATGCTGGCAAGCCTTCTGTCAGGCGCTGCCAGCCAGCCCCCGCAATGGTAGAATGTCAGGTTATCTAAATTCATATCCGCAAAGGCTTTATCA	d__Bacteria	p__Pseudomonadota	c__Gammaproteobacteria	o__Burkholderiales	f__Burkholderiaceae	g__Herminiimonas	s__Herminiimonas arsenicoxydans	0.54295	3424307	96.92
FREE074228	3	igr_000408	FREE074228_c1	838763	839446	CO_F	cysT_1	Sulfate transport system permease protein CysT	C	16	0.0124448	0.477833	0.000859994	0.0552381	FALSE	TACTGT	TTTATT	421	443	GTTGCTACTCGGTGGGATGAGAGGCGCGGCGCTATCCGCTGAACGGGGTGTCTTGCGATTTAGAGATTGAGCCTAACCTTAATTTCAGGCTAAGGCCAGCGAGCGCCGGAGGAGTGTATCCAGCTCCGGCGCTCGCTGGCGAGTTGCTATTTGAACTTGCCAGTCTTGGTTGTTAGCTAAGCAATGGCGAATACCAATCCGGATTGTATAGAGCAGTTCCTTGCGCAACTGTTCCAGGCTCTTGGGCTATAACAGGGCGCGGGCAATGTCCAGCACACTGAGCGCGCCGTGTTTGCCTTTAGGCCAATGGGTGAATGGCGGTCTGGCGTCGGTAAGCAAGGTGAACTCGCCGCGTTCTTGGAGCAAGTGGAAGAGCTTCTGGTCTCAAGTGATAAGTAATGAGGAAAAGTAAAAGGACGAATTTATTTATAAATTAATCAATCTACTGTCGCCGCATCTGAAGTGGTTGGGGGGTAGAGAGAAATTCTGCAACTAAATCCATAATCTCAACTATTGAGGCAAAAATCTCACCTTCTGCGGCAACAATCTCAACTTCCGTGTCACTTTACGAAAGAAATTCTATATACGTTTTTCTTCTAACAAAATGCAAAAAGATTCGTTCTACTTATAACGACTAAATGTGATTATTGCGTCCTGTTAGTCATATTCGTAATAAGAGAACTT	d__Bacteria	p__Pseudomonadota	c__Gammaproteobacteria	o__Burkholderiales	f__Burkholderiaceae	g__Herminiimonas	s__Herminiimonas arsenicoxydans	0.54295	3424307	96.92
FREE074228	4	igr_000564	FREE074228_c1	1188118	1188243	CO_F	ftsH	ATP-dependent zinc metalloprotease FtsH	C	16	0.566152	0.466073	0.000379997	0.07823	FALSE	TAAAAA	TAGAAT	70	92	CAAAAGTTTAACTCTTGTTTATAGTGGCTTTAACCTTATATCAGATACTGCAAGCCTTGCTGATTCCGAGTAGAATCGAACTTACATTTTAGTAAAAAAGGCGCTTTTCGCGTCCAAGGAGTTTTA	d__Bacteria	p__Pseudomonadota	c__Gammaproteobacteria	o__Burkholderiales	f__Burkholderiaceae	g__Herminiimonas	s__Herminiimonas arsenicoxydans	0.54295	3424307	96.92
FREE074228	5	igr_001185	FREE074228_c1	2619450	2619904	CO_R	grpE	Protein GrpE	C	16	0.0748842	0.462543	0.000819995	0.0503025	FALSE	TAAGCT	TAGATA	173	195	GCGGGGGTGGCGGCTCTGGCAGGACACAGAATTCGCAGAATGAGAGGTTATGCAAACCTCTTCCTGGCGAATTTCTTCCTGCAGGAATGGCAGAAAATATTACCTTTGCCGCTTACAGCGTTGTATAGCAGAGGAAGGCAACGGCAAGCGTGGCATAGGCAATCAGAGCGATGTAGATAAGGGGCAGGTTCACGATAAGCTCCTGTAAACAACGCTGGCGGAATCAGACCGCTATTCATCTATAGCGTAGTCCAAGCGGCGTAAAATGCCATCCCTTGGCTCATTGATTTTTGTAACAACGGCCTCGCAATGGGCGCGCAACGGCGATATCATGCGCGTTTCGCATATTCATCAAATTCCACCGTAATACCCCTTGAAATAATGTGGGATAACCCCATGTGGAGTGTCGCATTGGCATTTTTTGTCATAACCCATTGATTGTTGGAGATTTTTTC	d__Bacteria	p__Pseudomonadota	c__Gammaproteobacteria	o__Burkholderiales	f__Burkholderiaceae	g__Herminiimonas	s__Herminiimonas arsenicoxydans	0.54295	3424307	96.92
FREE074228	6	igr_000001	FREE074228_c1	1661	2005	CO_F	dnaN	Beta sliding clamp	C	16	-0.310857	0.461144	0.00311998	0.0330557	FALSE	AATAAA	CAGCAG	242	264	TGATGAAAACTCGCTGCCTATCGTCCTGTGGATAACTTTGTGGATATCCTTGGGATAAGCGGTGAATATCAGGTGGATAAGTAAGAAGCAGGACAAAATAGTGCAGAACCGGGTTTTTGGCGGGTCTTTCTGTCAAAATACAGGGTGTTATTGTCAGGCTTGTCCAATAAAAACAGCGGCTTTTTCGTCCGGCCTTCGGGAGTGATGAATGGATGAAAAGTCAGCCATAAAGTTCTGACTGGCAGCAGCTTGGCGTTCGCGCCTAATAAACAAGTTGCAGTTTTTGCCTGGAGCATTGGCAATAATGAATACCGCATCCGTTTAACCATCGATAAGGATCTAACT	d__Bacteria	p__Pseudomonadota	c__Gammaproteobacteria	o__Burkholderiales	f__Burkholderiaceae	g__Herminiimonas	s__Herminiimonas arsenicoxydans	0.54295	3424307	96.92
FREE074228	7	igr_001247	FREE074228_c1	2795008	2795414	CO_R	mraZ	Transcriptional regulator MraZ	C	17	0.386586	0.454819	0.00164666	0.0126997	FALSE	TAAAGT	TTGACC	325	348	TTGCCATCAATCGGTCGTTAGTCTGCATTTCCGATGTTCCATTCGGGCAGCTCTGTTCACACTCCCGAAAATTTCGCACTGCTTGATGTACTGTGCTGAAACAAGCGCCGATTTCTTCACTACGCATCATCTTCACCAACAAATATCTTCCGCTTTGAAACTGTCTTCATTCCCCCATACACATGTGTTTATTTGATGTGTCACTTTCACTGTCAATCATAAGTGCTTAATTCTTAGAGCTATTTAACAAATGTGTTGCGTCAATGTAATGCGCTAAGTCATTGACTTCATTGAAAAAATCCTTGTTTTTAGGTCTGAATATCGCTTGACCGCGTATACAGCATCCTCTAAAGTGGGCAGCAGTGTGAAAAAGTGTTTATTTGTGGGTATATTTGGCCGCAAACAAA	d__Bacteria	p__Pseudomonadota	c__Gammaproteobacteria	o__Burkholderiales	f__Burkholderiaceae	g__Herminiimonas	s__Herminiimonas arsenicoxydans	0.54295	3424307	96.92
FREE074228	8	igr_000906	FREE074228_c1	2056441	2056814	CO_R	uvrB_1	UvrABC system protein B	B	17	1.458	0.446906	0.000153332	0.00676662	TRUE	TATAGG	TTTACA	286	309	CAGGTGACGTAGCTCCACGCCTCCGGCGTCTCGTCTTGATGGCTGAGAGAGGCAAAGGCGCGCATCGGCGGGAGCCGCCGCCACACATGGGGCGTACAGAGCAATCTCGCCCGCCACGACTCGATGTCGGCGCTGAACGAGGCGAGTAGCTCCAGGTGCATTGGCAGACGGGCCGCTGGCTGACGTCGTGGCGCTCGGCGGATATGCACTGGGAAGCCCGCCCGTGTGTTGGGCTATCATGTTGGCGACGCCTACGCCCAGGTGGGGCGTGGCAGGATCGCCGTCATTTACACCCCAGTTTGGTACTGCTATAGGTCTTCCGAAATAGCCGATACATCAGGACAAATTGAAGTAGCTCAATTAGGAGATATCTA	d__Bacteria	p__Pseudomonadota	c__Gammaproteobacteria	o__Burkholderiales	f__Burkholderiaceae	g__Herminiimonas	s__Herminiimonas arsenicoxydans	0.54295	3424307	96.92
FREE074228	9	igr_000772	FREE074228_c1	1702201	1702609	CO_R		Methyltransferase domain protein	A	17	-0.339165	0.436647	0.00235998	0.00185332	FALSE	TAAAAC	TTTCAA	274	297	ATTATCTGTTAATTCAAGGATGCATCATATTTTTAATGCGAACGCAGGTAAAAGTGCCATCCGGTCTGTCCTTGATTTCATTTTTGCAGAAGGGAATGCGTGTAACGGGGTCTGAGTTGTTTACACGACGCGTCTGCCCAAAGCGTTTCCGATCGTTTGTGATGTCCGTTGCAATGTAATGGAGCGGCGTCACATTCTTGTGATCTGCCCTTGTTTTAATCATCAACTTGCTAAGCAACCTTGCTTGAGCCTGTTTTTTATGGGCCGCCCGTGTTTTCAATTAACCGGATAACTGGGTAAAACCTCCATACCTCTGCCCTTTGTTTTGTTGTGACGTTCACCATAATGATGCCTCACGTACCTGTTCCTGTGGAATCGTACGCAAACGACAATTAATGAGGATGACGTC	d__Bacteria	p__Pseudomonadota	c__Gammaproteobacteria	o__Burkholderiales	f__Burkholderiaceae	g__Herminiimonas	s__Herminiimonas arsenicoxydans	0.54295	3424307	96.92
FREE074228	10	igr_001326	FREE074228_c1	2982751	2983398	CO_F	yhgF	Protein YhgF	C	18	0.0566533	0.432948	0.00190665	0.0357993	FALSE	GAAAAT	TGGAAA	528	552	CAAACCCGCCCCTTCGTCAGAGGTACTGCGGAACCGGCGTGGCTGGTTTCCTCAGCATCCCTCGCGCCGGAGCCCTTATCTTCAACGTTAGATCCCAATCAAAATTATTGAAACATTTGACACGGTACGTTCTTACTAATGGCACTCCCACTTATTTCAATCATTGCCATCGCGGTTTTGGTTCGGCAATGCCGAAGGCAAGCCGAACCAATCGTTCTTCCGCTGTGACGCTGCCGTTTGTGACGTGCAGAAAATGGAAAGAGAAATGGGCGTTGTCTGAGCCGTAGGCGAGTTTCGCCCGTTTCCCATTTTTTGCGCGACATAAACGGGAACCCGCAGGGCAGCGGCTGTGCGGTCGCCTTCTTTTGCTTACTTTTCTTGGCGAAGCAAGAAAAGTGAGTAGCCGCCGGGCTACCCCCGGCAACTGAACATCATCGAAGAAAAAACAGCATCAGCTATCACTAAAAAGGGCCCCCTCTGAATTCCCGTCTACACGAAAATGACAGATGATCCAGTTCCGCATTTGCATGGAAATCTAGCCATACCTTCACCGAAAATTTCTTGCACGGCGCTTCCCCCACTGTCAAGACTGGCGCATTCGCGTCAATTGCGTATCATCTACGCTCGCTTTACTTAATCTGAAATCCC	d__Bacteria	p__Pseudomonadota	c__Gammaproteobacteria	o__Burkholderiales	f__Burkholderiaceae	g__Herminiimonas	s__Herminiimonas arsenicoxydans	0.54295	3424307	96.92
FREE043418	1	igr_001474	FREE043418_c81	16362	16578	CO_R	gyrB_1	DNA gyrase subunit B	C	17	1.46112	0.417314	5.99996e-05	0.0543426	FALSE	TATAGT	TCGACG	123	146	GAATCAGGTTTGCTCCCTTGATGAAGACCGTCCCGGCAACGAGCCTGCGCCGTTACAACTCTTAACCAGTTTACACGGACTGCGGTGACGTTGAGAAGATCTGAGTAGTCCAAGGCAACGACCTCGACGTTCGGTCGGCCACCCTCTATAGTTGTTTTTGGTGGAGCGGTCGGGGCTGCGGGGAACGCAATCTAAACCATCCGACTGACACGACGGT	d__Bacteria	p__Desulfobacterota_B	c__Binatia	o__HRBIN30	f__JACQVA1	g__JACQVA1	s__JACQVA1 [species 15253]	0.64556	5545765	81.05
FREE043418	2	igr_000859	FREE043418_c31	19267	19377	CO_F	yttP	putative HTH-type transcriptional regulator YttP	C	18	0.538267	0.413111	0.00328664	0.0252404	TRUE	TAACTA	TTGACT	61	85	ATCCTGCGACTGCGCGAGTGGTGCCCATCCGGCACCGCTGAGCATCCCGGCCCATGCCGCCTTGACTCTGCGCCGCGCGCATTGATAACTAACCAGTTAGTTAACTCACGA	d__Bacteria	p__Desulfobacterota_B	c__Binatia	o__HRBIN30	f__JACQVA1	g__JACQVA1	s__JACQVA1 [species 15253]	0.64556	5545765	81.05
FREE043418	3	igr_000677	FREE043418_c20	37834	37997	CO_F		Putative multidrug export ATP-binding/permease protein	B	17	0.463002	0.403396	0.00353998	0.000546663	TRUE	TTCGCT	TTGACC	123	146	GTGCGCTGCCAGTCACCGCGACCACTTCATACAGCGGGCCGGCCCGTGCGGCCCGCCGGACCATCCTGGTTGCGCGAAATTGCCACGTCGGAAGGACAGGAGCGGCGTCTCGTCACGGCTCACTTGACCCACGACGCCCCGGCTGCTTCGCTGGACGCAGCCGC	d__Bacteria	p__Desulfobacterota_B	c__Binatia	o__HRBIN30	f__JACQVA1	g__JACQVA1	s__JACQVA1 [species 15253]	0.64556	5545765	81.05
FREE043418	4	igr_000452	FREE043418_c121	46601	46714	CO_F	recA_2	Protein RecA	A	18	1.64851	0.398493	0.000326664	0.000246665	FALSE	GAAAAT	TATACT	67	91	GGGACATGCAGCTTGCATATCGCTGATCGCTGATCGTTCGAAATCTCCCGCGATACGCCATAAGCGATATACTTCGTTCTTGCGCGAAAGCGAAAATTAGGCGAAGATCGCCGC	d__Bacteria	p__Desulfobacterota_B	c__Binatia	o__HRBIN30	f__JACQVA1	g__JACQVA1	s__JACQVA1 [species 15253]	0.64556	5545765	81.05
FREE043418	5	igr_001088	FREE043418_c49	116687	117203	CO_F	fdxA	Ferredoxin-1	B	16	0.687705	0.392966	0.00439997	0.0107133	TRUE	TATCTC	TTGCGT	456	478	TCGGTCGTTGTTGCCCGCCATTCAGGCAAATGCTGACCAGCGGTCGGGCACATCCTCCGGGTGCAGCCGCGCTTGCGGCGGCTCCACCGGAGTTTCGGCGTGGCATCAGCGTTGCTCTCCCATTGTCGGTGGTTGTGTCGAGCGTGGATGTCGGCCGTCACTGTTTGCTGATTTGGCAGACGGACGCACCCCAACTGCGATTGGCGCAGTGACGGCCGACTGCAACTGTCTGTCGACGGTACCCCCTTTACCTCGGCAGGCTTGAGGGGCGGGGGCCGAAACGTACGGTGGGTGCGCTTCGGTCCCCCGCCCGTCGCGCTCGATTGAAGAAAGCAGCCAAACGCAGCACCCCAACCCACAGTTTGACCTCGCATCACCGTCGGGACTAAGGGAACTCGCGCTGCGGGACGCACGATCGCACGGTGTAGTGTGCACGCGATGAGCAGCGCTAGGCGGTTGCGTGGGCAGGGCAATTTGATATCTCCAGCGCCCAGGCCGCTGAAGGAGGGCTGACGAG	d__Bacteria	p__Desulfobacterota_B	c__Binatia	o__HRBIN30	f__JACQVA1	g__JACQVA1	s__JACQVA1 [species 15253]	0.64556	5545765	81.05
FREE043418	6	igr_000640	FREE043418_c17	18260	18349	CO_F	mfd_1	Transcription-repair-coupling factor	B	17	0.687663	0.369259	0.000639996	0.0218399	TRUE	TAGAGT	TTGTCC	8	31	GCCGGACGTTGTCCGGGTCGATTCCCGCTGCTAGAGTCCACGGCACGATGGAGGATCTTGCTCCATCTCCTTGCCTTGGATGCCACACGA	d__Bacteria	p__Desulfobacterota_B	c__Binatia	o__HRBIN30	f__JACQVA1	g__JACQVA1	s__JACQVA1 [species 15253]	0.64556	5545765	81.05
FREE043418	7	igr_001157	FREE043418_c53	74957	75065	CO_F	glyQS	Glycine--tRNA ligase	B	17	-0.134659	0.356568	0.00757328	0.0173532	TRUE	TACACG	TTGCCG	39	62	CACCAACGCGTGCGGAAATCCCGCGCAGAGTTCATCAGATTGCCGCCCCCTGCCCTGCGTGATACACGAAGCCCCTTCGACTGCGAGCGCCATGTCCACAACCGTAACA	d__Bacteria	p__Desulfobacterota_B	c__Binatia	o__HRBIN30	f__JACQVA1	g__JACQVA1	s__JACQVA1 [species 15253]	0.64556	5545765	81.05
FREE043418	8	igr_000102	FREE043418_c105	6547	6762	CO_R	dnaN	Beta sliding clamp	C	17	0.544917	0.334767	0.00222665	0.0233925	FALSE	GACGAT	TGGAAA	14	37	GTCATGCGGATGGTTGGAAACATGTGGATAACGGGTGGACGATCGGCATGTCGAGAGTGGATTGCGGCACGTCCGTCAGACTGCGTATCGGCATCCGTCCGCATGAGCAACGTCGAGCAGTCAGTCCAGGCGCGGATTTCCCCATTTCCACAGGACCTACTACTTCGAGAAAAGAATTTATAAACTGAAAGAAAGAGTGCGGAGGAGGCGGGGGCA	d__Bacteria	p__Desulfobacterota_B	c__Binatia	o__HRBIN30	f__JACQVA1	g__JACQVA1	s__JACQVA1 [species 15253]	0.64556	5545765	81.05
FREE043418	9	igr_000101	FREE043418_c105	5238	5433	CO_R	gyrB_2	DNA gyrase subunit B	B	17	1.94899	0.322964	0.00100666	0.0133732	TRUE	TAGCTT	TTTACT	121	144	AAAGTCCCGGCGAAACCGGCTCGAAGCGCGCGGCGAACGATCAACCGATCGGCGCTCGGAATCGCCCCGAAAATCAGCTGTATAATGTTGATTTTGCAGGAGAAAATATAAACCAACCTTCTTTACTGCGACGCCGCTTTCTGGTAGCTTTCAAAGCGCAATTTGCAACGCTGTCGATCCAGAAGGGATGCCGTAG	d__Bacteria	p__Desulfobacterota_B	c__Binatia	o__HRBIN30	f__JACQVA1	g__JACQVA1	s__JACQVA1 [species 15253]	0.64556	5545765	81.05
FREE043418	10	igr_000404	FREE043418_c120	20405	20561	CO_R	ileS	Isoleucine--tRNA ligase	A	17	0.0897444	0.322453	0.00790661	0.000639996	FALSE	CTCAAT	TTCACC	88	111	GTAGTGAATGGTCAGGGGTGAGTAGGGAACGACGGAAAATCACATTTGTGTGATCGATCAACCAGCTTTTCCGGGTTTCTACTCACGATTCACCACTCTCCACTCACCACCCTCAATTGAATCGCTGCCGAGCGGTTGGTAAGACACGCAGCGACGC	d__Bacteria	p__Desulfobacterota_B	c__Binatia	o__HRBIN30	f__JACQVA1	g__JACQVA1	s__JACQVA1 [species 15253]	0.64556	5545765	81.05
FREE013663	1	igr_000215	FREE013663_c40	12272	12382	CO_F		Glycosyl transferase family 2	B	18	-0.597075	0.443706	0.00100666	0.0119333	TRUE	TTTAAT	GAGATT	26	50	GGTGATTTGATGGGTGAAGGGTAACCGAGATTTGGGGATATTTTTACTGTTTTAATGCTTAACCGCGCGTCACGCTGCGTTTGTGCGGTATGACTCGATAGGGTTGATGAC	d__Bacteria	p__Actinomycetota	c__Actinomycetia	o__Actinomycetales	f__JAJYRW01	g__JAJYRW01	s__JAJYRW01 [species 12959]	0.55728	2074274	95.38
FREE013663	2	igr_000477	FREE013663_c68	37605	37816	CO_F	gyrB_2	DNA gyrase subunit B	C	18	0.750954	0.437395	0.000659996	0.0220043	FALSE	AAAAAT	TTGAAA	26	50	GAGCGATTTTTCTCAATAGTTTCGCGTTGAAATATCGGCGATATTGGTCAAAAAATTAACACTTATGCATCTCGTTGCCGTGAATACGCATAGAACTCCATGGATGTCTGCCTGAGTAACCCCCTACGAGGGGGTAGAATGGACGCTTAGAAGTCCGCTTATGTGGCTAGCAGTAGCTCGACCGGCATACTTTTGAGGAGCACTTGAATACT	d__Bacteria	p__Actinomycetota	c__Actinomycetia	o__Actinomycetales	f__JAJYRW01	g__JAJYRW01	s__JAJYRW01 [species 12959]	0.55728	2074274	95.38
FREE013663	3	igr_000390	FREE013663_c6	14564	14657	CO_R	ffh	Signal recognition particle protein	B	18	-0.0852922	0.421914	0.00126666	0.00489997	TRUE	GAAAAT	TACCCT	11	35	ATATTTTTCGGTACCCTAACCCTTGCCCTTTATGTGAAAATAAGAGCTGAGTGTTTAACTGCAGCTAAAACGTATATAAGGACGTGCAACCTAA	d__Bacteria	p__Actinomycetota	c__Actinomycetia	o__Actinomycetales	f__JAJYRW01	g__JAJYRW01	s__JAJYRW01 [species 12959]	0.55728	2074274	95.38
FREE013663	4	igr_000401	FREE013663_c60	21055	21199	CO_F	xylG_1	Xylose import ATP-binding protein XylG	C	18	0.502935	0.410933	0.00092666	0.0417173	FALSE	TACTTT	TTGCAG	31	55	GGCTGTGAGAAGTGAAAGGTCTTCCACGGGATTGCAGGGCTCAACCCTCTAGTCCTACTTTTTGAGGGTGTTCCGCTGGTTGAATCTAACCGTCGACCAGCGGAACATCCGTCCCCCCCCCTTATATAAAGGACGGCTATCAGAC	d__Bacteria	p__Actinomycetota	c__Actinomycetia	o__Actinomycetales	f__JAJYRW01	g__JAJYRW01	s__JAJYRW01 [species 12959]	0.55728	2074274	95.38
FREE013663	5	igr_000502	FREE013663_c72	3537	3811	CO_R		Gluconokinase	C	16	0.275955	0.407112	0.000486663	0.0663616	FALSE	TAGCAT	TGGTTT	209	231	AGATTTATTGCGCAACAACGGCGCCCGTCTGAACCGAGCGCCGTTGCTGAACGACAGCAATAGAGGTATCAATCGCGTCGAATACCGCCGCTTAGGGTCAAGCCCGATCGGCGCGTCCTCTACGTGGACAACGCTTTGCGTGGGTGCTCGTATTGCTGTTTTCGTTATATAACCATTGTGACCCAGGTCTCTTAGATGCGCCAGAGATATGGTTTGCAACGCACGCGTCGATAGCATGGAATGCGTGGACCTGATTACTAAGAAGGGACCCGAGA	d__Bacteria	p__Actinomycetota	c__Actinomycetia	o__Actinomycetales	f__JAJYRW01	g__JAJYRW01	s__JAJYRW01 [species 12959]	0.55728	2074274	95.38
FREE013663	6	igr_000439	FREE013663_c64	32136	32305	CO_R	bceA	Bacitracin export ATP-binding protein BceA	C	16	0.795832	0.392911	0.000866661	0.019222	FALSE	AATGTT	TGGCCA	126	148	ATAAAACGCTGCTACTAATCCGTTAGGTAGTGGTCATATCCCTCTGTGGGTGGACATTTGTCTTTAGATAACTTCCTCCCTCAGGCTGATCCATTTCTGGTTCGCTTCTCATAACGTTATTTGTGATGGCCAACAGGGCTTCATCGTTAATGTTTGGGAAGGAATAGGAA	d__Bacteria	p__Actinomycetota	c__Actinomycetia	o__Actinomycetales	f__JAJYRW01	g__JAJYRW01	s__JAJYRW01 [species 12959]	0.55728	2074274	95.38
FREE013663	7	igr_000032	FREE013663_c12	17558	17689	CO_F	ksgA	Ribosomal RNA small subunit methyltransferase A	C	16	0.489107	0.39287	0.00208665	0.0215411	FALSE	TAAGCG	TTGCCG	4	26	TTCCTTGCCGTATTAGGTAACGCAGTTAAGCGGCCCGCATCCGTCTTCCTAGGGGTGCGGGCCGCTTCGCGTTTAAAATCTCTTTCGGCAGTCAAATAGGTTTATTGATGCTCTTCGCTCTAGGGTTAAGGC	d__Bacteria	p__Actinomycetota	c__Actinomycetia	o__Actinomycetales	f__JAJYRW01	g__JAJYRW01	s__JAJYRW01 [species 12959]	0.55728	2074274	95.38
FREE013663	8	igr_000094	FREE013663_c17	57881	58099	CO_R	nrdR	Transcriptional repressor NrdR	C	18	0.48089	0.392367	0.000613329	0.0421711	FALSE	TACCAT	TTGTCA	28	52	CGAAGAAACGCCGATAGTTTGAGTCAGGTTGTCATCGCGCCCGTGGTCGGCGTACCATCACTATATGTAGTAGTTACATGGTTGAGACTCGGCCATATATAGTCCACAGGGCTATCCACAGACTTTCCGTATTTATCCACGGAAAGTCGGAATAATTCCATAAAGAGAAGCAGGTTATCCACAGTAGGGCCGTACAGATATTTAAGGAGGTGAGGCGCG	d__Bacteria	p__Actinomycetota	c__Actinomycetia	o__Actinomycetales	f__JAJYRW01	g__JAJYRW01	s__JAJYRW01 [species 12959]	0.55728	2074274	95.38
FREE013663	9	igr_000017	FREE013663_c10	5679	5839	CO_R	osmV	Osmoprotectant import ATP-binding protein OsmV	C	17	1.24238	0.38701	0.000299998	0.0210777	FALSE	CATGAT	TTGCAT	39	62	TAACTTTTTAAGAAAAACCAATTTTCAACCACATGGCGGTTGCATTATGACCGAATAGCGGTCATGATGGCATCTGTTTGCTTATACACCAGCCTCCTAAGAGGCCTACTTGAGTGGGTGTGGGGACATAGATTCCAACACCACGAAAGGAAGCACTACGG	d__Bacteria	p__Actinomycetota	c__Actinomycetia	o__Actinomycetales	f__JAJYRW01	g__JAJYRW01	s__JAJYRW01 [species 12959]	0.55728	2074274	95.38
FREE013663	10	igr_000036	FREE013663_c14	5005	5103	CO_R	rpsA	30S ribosomal protein S1	C	17	0.937704	0.369062	0.000899994	0.0252404	FALSE	TAGAGT	TTGATT	14	37	AGTTAACCCGCGTATTGATTGCCTATTGTTTCAGCGATAGAGTAATCAGGTTGTCCATATCCATTACTAGTAAACTGTCCGCAACGGAGTCCATCCTTT	d__Bacteria	p__Actinomycetota	c__Actinomycetia	o__Actinomycetales	f__JAJYRW01	g__JAJYRW01	s__JAJYRW01 [species 12959]	0.55728	2074274	95.38
FREE072625	1	igr_000517	FREE072625_c2	218569	219001	CO_F	wecA_1	Undecaprenyl-phosphate alpha-N-acetylglucosaminyl 1-phosphate transferase	C	16	0.0307301	0.449798	0.00399997	0.0136341	FALSE	GATGCT	TTTACA	319	341	CACTGCCCCGTAGTTCGGTGGCTTCAGCCCCGACAAACGGACAAAAAACAACACCCCGTAGGTCGGCGGCTTCAGCCCCGACAAACGTACAAAAACCAACGCCCCCGTAGGTCGGTACTCGAAGAGTCCGACGTTTGCGGGCTCTGACAAAGGCTCCATGTCGGGGTCTTCGACCACCGACCTACAAAACCATTTCCCCGTAGGTCGGTACTCGAAGAGTCCGACGTTTGCAGGCTCTGACAAAGGCTCCATGTCGGGGTCTTCGACCACCGACCTACAAAACCATTTCCCCGTAGGTCGGTACTCGAAGAGTCCGACGTTTACAGGCTTTGGCAGAGTCCGATGCTTGCAAGCTCTGGCGCAGGCCCCATGTCGGGGTCTTCGACCGCCGACCTACAAAGCTCCCCCATCACTCCCGACGCATTCTGGGGGC	d__Bacteria	p__Pseudomonadota	c__Gammaproteobacteria	o__Burkholderiales	f__Burkholderiaceae_B	g__Limnohabitans_A	s__Limnohabitans_A sp003063315	0.59325	4166903	91.86
FREE072625	2	igr_000258	FREE072625_c1	777847	778333	CO_R	lepA	Elongation factor 4	C	16	0.974614	0.444837	0.000659996	0.00942256	FALSE	TAGCCT	AAGATA	261	283	GCCTCCTGATTTGTCAAGTGTCCTTGAGTTTTTTCGGGGTATTGGCCACTTGGGACACAACTGATAGGGGCGGTATTGAAAAAAAGCAGCCCTGCTCAAAAGACTTTTGAAGTTGGTGTTTGCTGACTTTATTCCCCGCTCATAACGAATTTGGATAAAATCAGCTGTCTTGACCGGGAATTGATGGCATAAAGCGCAGGTTTGGATTCACGATGCGGGATTCCAGACAGGTGTCCACTGATGATCCACAAGTTGTTCATAAAGATACCCGCAGGGTTGTGGGTAGCCTGTGTATAAAATCATGTTGCAAAGCAACAACGACCTGCCGAACTGGTTTTTGGGGCTGTGCGAACGGGGCAATTTGCCTACAATGAAGTCCCAACTATCGCAGTTGCCATAGATTGTTGGTTCAGGGCGCGTCACCACTCGACGCGCCCTTTTTTCTTTTACGGATCATTGATCCACAAATACTTGCAGACCTTCTTTG	d__Bacteria	p__Pseudomonadota	c__Gammaproteobacteria	o__Burkholderiales	f__Burkholderiaceae_B	g__Limnohabitans_A	s__Limnohabitans_A sp003063315	0.59325	4166903	91.86
FREE072625	3	igr_000989	FREE072625_c3	352652	353082	CO_F	ftsH_3	ATP-dependent zinc metalloprotease FtsH	C	18	-0.971023	0.408188	0.0048133	0.0921037	FALSE	GGTGCA	TTCAGC	172	196	GTTCTTCCGAAGGACGGCGTTGTTGCTTCTGAACTGGCACAAAGAAGTTTGATCCGCAGAGCCTGTTGATCCGTCCCTGTGCATTATTGAATGGGCAAAAGGTTTTTTGTCCCATGTCGGTGCTGAAGCCACCGACATACGAATACCGCTTCCCCGTACGTAGGTCGGTAGCTTCAGCTCCGACGTTTTTCGCTTCGGTGCAGGCCCATGTCGGGGCTGAAGCCACCGACCTACAAAGACCATCTCTCGTAGGTCGGCAGCTTCAGCTCCGACGTTGCTCGATTTAGCGAAGGCCCATGTCGGGGCTGAAGCCATCGACATGCGGGGGACTTGGCGCAACTCTTTCAGGATTCATCGTGCCGGATCAATAACGCGGCGCATTTTGTCGCAGTGGTGCGAACAATGGACTTCCTCAAAACAAGGAGGTTCAC	d__Bacteria	p__Pseudomonadota	c__Gammaproteobacteria	o__Burkholderiales	f__Burkholderiaceae_B	g__Limnohabitans_A	s__Limnohabitans_A sp003063315	0.59325	4166903	91.86
FREE072625	4	igr_000778	FREE072625_c2	1017714	1017943	CO_R	ssuA_1	Putative aliphatic sulfonates-binding protein	C	17	0.537427	0.407681	0.000546663	0.0475996	FALSE	TAAAGT	TTTTCA	172	195	CTGCCACCGGCTGGTATTGGCCAGAAGCAGTCGCATGCAGAGTACCTCCGACCGATGGCTCTCGCTGCAATCAGTCTTTCTCCCAGATTGACCGCAGTCCAAATCGGACAGCCCACCCCTATCTATCCATATTCCCAACTCATCTAAGCCATTTCTTATCTGATTTGATTCGTTTTCATCACAAGGCCGCGTGAATAAAGTCACTCCATTGCACAAACAAGGAGTGAGTG	d__Bacteria	p__Pseudomonadota	c__Gammaproteobacteria	o__Burkholderiales	f__Burkholderiaceae_B	g__Limnohabitans_A	s__Limnohabitans_A sp003063315	0.59325	4166903	91.86
FREE072625	5	igr_000564	FREE072625_c2	354420	354593	CO_R	livH_5	High-affinity branched-chain amino acid transport system permease protein LivH	C	17	0.661367	0.405336	0.00185332	0.0903808	TRUE	TTTCAT	TTTTTT	77	100	TCAGGACATGGGCGGGCCTTGTGCTCGCCTGAGAAGGAAGGGTCAAGAGGCCCGATAACTCCCTCGTTGTCGGGCCTTTTTTTGGGCGCCTTGGCGCTGTTTTCATCGGGTTGACCCCGGGCAACCCACTTTCGGTAACGAAGTTAGGCTGAGTGACAGCCTGGAAAGTTTCTT	d__Bacteria	p__Pseudomonadota	c__Gammaproteobacteria	o__Burkholderiales	f__Burkholderiaceae_B	g__Limnohabitans_A	s__Limnohabitans_A sp003063315	0.59325	4166903	91.86
FREE072625	6	igr_001288	FREE072625_c4	285526	285755	CO_R	rpsM	30S ribosomal protein S13	C	17	0.236912	0.376329	0.00197332	0.0266241	FALSE	CAAGAT	GTGAAA	110	133	CTGAATTGAGAATGAATTTCTGCACCGCTTGCGGGGCAGCCACTTAAACCAGGCCCACAAGTCAGGTCAATGAAAAGTTTTAGGAGAGAACCATGAGAGTTTCTGCTTCGGTGAAAAAAATTTGCCGCAACTGCAAGATCATTCGCCGTAAAGGCGTTGTTCGTGTGATCTGTACTGATCCACGTCACAAGCAGCGTCAAGGCTGATTGAACAAGTTTTAGAGGACGAAA	d__Bacteria	p__Pseudomonadota	c__Gammaproteobacteria	o__Burkholderiales	f__Burkholderiaceae_B	g__Limnohabitans_A	s__Limnohabitans_A sp003063315	0.59325	4166903	91.86
FREE072625	7	igr_001127	FREE072625_c3	668175	668274	CO_F	lon_2	Lon protease	C	18	0.233489	0.375089	0.00795995	0.0760434	TRUE	AATTGT	TAGCCC	25	49	CCAACATGTGTGATGCGCTGCGCAATAGCCCCTCAAACTGCTGGGTTGTAATTGTGCGCAGAGCATCCATGTGTAGCTGAATTGACCTGAGGGAAACACC	d__Bacteria	p__Pseudomonadota	c__Gammaproteobacteria	o__Burkholderiales	f__Burkholderiaceae_B	g__Limnohabitans_A	s__Limnohabitans_A sp003063315	0.59325	4166903	91.86
FREE072625	8	igr_001277	FREE072625_c4	267218	267467	CO_R	rpoB	DNA-directed RNA polymerase subunit beta	C	17	-0.545847	0.372976	0.00631329	0.0619278	FALSE	CACAGT	TTGCGC	195	218	TTCGGTCTCGTTCCAAGGCTGGAGTGTCCGCAAGGGCCTCCAGCCTTTGGCGCTTACAGAGCGCACAGAAAAATCACTCAAAAAGCAGGTTTTTCTGTGTCTTCTGACCCGACTGCAGAAGACCCTTGGTTCGGGTTGCGTGCAATGCGCAATCGTCCGCCAACGCTGGTAGAGGCCAGCCGCCAAGCCCGTTGTTTGCGCTGAAAAGCGAGGCAACACACAGTCCTGAAAGATCAAGCCCGGAGATCTC	d__Bacteria	p__Pseudomonadota	c__Gammaproteobacteria	o__Burkholderiales	f__Burkholderiaceae_B	g__Limnohabitans_A	s__Limnohabitans_A sp003063315	0.59325	4166903	91.86
FREE072625	9	igr_000747	FREE072625_c2	936609	936720	CO_F	era_2	GTPase Era	B	17	0.292045	0.371506	0.0100066	0.00133332	TRUE	TTTGAA	TTGAAA	40	63	CCCCTTATGTCGACTTTCAGCCAGATTTGACGGTATCCGATTGAAAACCATCCACCAACATGGTTTGAACACCCCCCAAAAAACTCTCTTTTGAACATCAGGGAATAACAAT	d__Bacteria	p__Pseudomonadota	c__Gammaproteobacteria	o__Burkholderiales	f__Burkholderiaceae_B	g__Limnohabitans_A	s__Limnohabitans_A sp003063315	0.59325	4166903	91.86
FREE072625	10	igr_001246	FREE072625_c4	168479	168630	CO_F	dnaN	Beta sliding clamp	C	17	-0.0700057	0.368626	0.00339998	0.0760434	FALSE	GAAAAA	TAGCCC	106	129	TCGGCAATGAGTCGGCGTCCATGCCCGGATTTCAGACATTTGGCCTGCATACAGGCCGTTTTAGGGGCAAAAAACAGCGAAAATGTATGCTGTTGCCCATCTCACCTAGCCCTTGTGGGCGAAGTGCTTGAAAAACCATCAAAGGTAGACAA	d__Bacteria	p__Pseudomonadota	c__Gammaproteobacteria	o__Burkholderiales	f__Burkholderiaceae_B	g__Limnohabitans_A	s__Limnohabitans_A sp003063315	0.59325	4166903	91.86
FREE085812	1	igr_000770	FREE085812_c2	109008	109533	CO_R	atoS	Signal transduction histidine-protein kinase AtoS	C	16	0.825981	0.566615	0.000413331	0.015034	TRUE	CATGAT	TATAAA	424	446	TTTTGTTTGGTTTGTCTTTGGGGGCCTGCTGCGGAGTGGGCCGGGGTGGTGGGGTATGTTTTTAAAAACCGCCTTACAACTCGCTGCGCTCAGACAGGCGGCGCTTTTTAAAAACATACCCCACCACCCCGGCTTGTACCCTGTGCGGGCCCGCCGCGAATAAAATCGGTTGTATGGCAGGCCCGTTTGAAGTCCGGTGAGGGGCAGGGGGGAGGTCTTTTTTGAAACCGCCGCTTGTCTGAGCGCAGCGAGTTGTAAGGCGATTTCAAAAAAGACCTCCCCCCTGGCCCTCTACTCCCAGCCAAACCACCAAAAAAGCATAAAAACACCGGCGTCAAAGCTTTGTAACCCGAAGCGATATAGTCATTTCAGGCCGACGTAAAACCGTCGTTTCCCATCTGGTGAGTTTTCTTTCCTGCTGAATTATAAACAAAAATTTAAGTTGGCATGATGCTGGCTTAGTTCCCTGAAAACAAACCATCCGTAGAGTTTGACCCGGTGGTCGGGTGAGTCAGGGGACGAGTTT	d__Bacteria	p__Pseudomonadota	c__Gammaproteobacteria	o__Pseudomonadales	f__Oleiphilaceae	g__Marinobacter	s__Marinobacter lipolyticus	0.56762	4017629	99.65
FREE085812	2	igr_000995	FREE085812_c27	3556	3797	CO_F	rpoB	DNA-directed RNA polymerase subunit beta	C	18	0.384239	0.433588	0.000726662	0.0367121	FALSE	TGCAAT	TTGTAT	73	97	GAGTCGGCTGTTGATCGAAACCGTGCATTAAGCATGGATGGGCTGGTGGCTTTATGCCACCGGCCTTTTTCTGTTGTATATGCTATAGAGTCTGGTGTGCAATTACAGGTTGATGTCAGTTTCTATAACCTACAGCCAGAGTCTTGTTCAAGACGGCGCAGTATGCCGAGCAAATCGGCCCCGAAGCAGAACAATGGTTGCTTCTTGATACCAGGTATCAGGTCTAAAGCTGGGGAATGCAG	d__Bacteria	p__Pseudomonadota	c__Gammaproteobacteria	o__Pseudomonadales	f__Oleiphilaceae	g__Marinobacter	s__Marinobacter lipolyticus	0.56762	4017629	99.65
FREE085812	3	igr_000504	FREE085812_c13	56907	57045	CO_F		Ferredoxin 1	C	17	1.36968	0.402233	0.000353331	0.0187576	FALSE	TACAAT	TTGCGG	53	76	ACAGCAAAACCGGCCGGATTGATCTATGTAATAAGTTTATAGCGGCCTGACGCTTGCGGGAGCGGGGGTCGCTCCCTACAATATCGCGCACTTCATATTATAAACTGATGAGACTGACCACTGGACCAGGAATCAAACT	d__Bacteria	p__Pseudomonadota	c__Gammaproteobacteria	o__Pseudomonadales	f__Oleiphilaceae	g__Marinobacter	s__Marinobacter lipolyticus	0.56762	4017629	99.65
FREE085812	4	igr_001066	FREE085812_c4	40612	41102	CO_F	ybeZ	PhoH-like protein	C	18	0.262995	0.400812	0.0049333	0.0145676	FALSE	AATAGT	TTGTTT	283	307	GGTTCGGCTCTTATTGGTTCGAGCTTGGAGCATGGCGAGTGGTGGGGCTTCCCTCCCAAAAACCGCTACAAGCACGTCCGTGTGCGCTTCTCTCCGGCCATCCATGGCCTCCGAAATTTTTGGGAGGGAAGCCCCACCACTCTCCGCTGACTACGAGCGTGCACGCGCTGAGGAAATTCCAATAAGCGGTTTTATCGTAGGTTGGATTAGACGAAATAATAATCCAACAAAAACATGCGACCTCGAATTTTGTCGGATTACGACCTTGTCTAATCCGACCTACTTGTTTTTCAGTTTCGGGCCTGCAAATAGTTAGTTAAGTTGGGGTGTGGGGCACCTTCCACAGACTGTTGAGGGCCATGGACGGCCCGAAACAAGCGCACATGGATGTGCTCGTAGCGTGTCTGTGGAAGGTGCCCCACACCCCGACCTGACTCAAAATTCAGAAAAGCTGACTCCCGGCAAACCACGGGAGTAAAAACGGAGCACCT	d__Bacteria	p__Pseudomonadota	c__Gammaproteobacteria	o__Pseudomonadales	f__Oleiphilaceae	g__Marinobacter	s__Marinobacter lipolyticus	0.56762	4017629	99.65
FREE085812	5	igr_000006	FREE085812_c1	16735	16901	CO_R	lon_1	Lon protease	C	16	0.316894	0.385951	0.00155999	0.0353425	FALSE	AATGAT	TTGCAA	100	122	ACCAGTCCCGGAGTTCCGTAAGTAATAAAAAGGGGCGGCGACGCCCCTTTTTATTCGTCTGTAACTCGTCTTTCCCGCCCTGTTTCGTTTCGTAAAAAGATTGCAATTTTCGCCGACGCCCCAATGATGGGTGGTATGCTGAAAGAAACATCGTCAGAGGATTCCTT	d__Bacteria	p__Pseudomonadota	c__Gammaproteobacteria	o__Pseudomonadales	f__Oleiphilaceae	g__Marinobacter	s__Marinobacter lipolyticus	0.56762	4017629	99.65
FREE085812	6	igr_000801	FREE085812_c20	27030	27120	CO_F	rpoZ	DNA-directed RNA polymerase subunit omega	C	17	1.88752	0.384185	0.00045333	0.00942256	FALSE	TAAACT	TATACA	16	39	CGTCGCGTTTCCGCTGTATACAAATTGAACCGGCCGCAGTAAACTATGCGGTCTGCTGAAACAGTCATTTTTTTATTTTGTCGGGGAATTT	d__Bacteria	p__Pseudomonadota	c__Gammaproteobacteria	o__Pseudomonadales	f__Oleiphilaceae	g__Marinobacter	s__Marinobacter lipolyticus	0.56762	4017629	99.65
FREE085812	7	igr_001280	FREE085812_c7	194566	194717	CO_F	hisP	Histidine transport ATP-binding protein HisP	C	17	0.424391	0.382503	0.00155999	0.0321395	FALSE	TAAAAC	TTGATT	89	112	ACGGCAAAAACTTGCATTGTGCGGACAGTGCGACACAATGATTTGGCGGTATCTGTCGTGATTCTCGGCAAAACCCTTCGTTAGGGGTATTGATTTCCGATGCCACAGTCCGTAAAACATGCGCCTTTGAATGACAGCCTCAGGAGTCGCCC	d__Bacteria	p__Pseudomonadota	c__Gammaproteobacteria	o__Pseudomonadales	f__Oleiphilaceae	g__Marinobacter	s__Marinobacter lipolyticus	0.56762	4017629	99.65
FREE085812	8	igr_000858	FREE085812_c21	55380	55649	CO_R		hypothetical protein	C	16	-0.736802	0.379406	0.00400664	0.0817179	FALSE	CATGCT	TACCCA	165	187	ATTCGATCCGGACGGGGTTGAAATACCCCGGTCGAACCCCATTTCAGGATTCAGCACATTAAGCATTGGTGCAGGCATGCAGTTGAGGATGGGTATACGAAACACGCCTCAAGACGTCCCTGTGCGGCTCGGGCTCCGCCATCCATGGCTCCGCACGGTTTCGTATACCCATCCTCAACTGCATGCTCATGCTCCGTGCAAGAATCGATATTACTCAACAGTTGGGTGGTGCGGTCGGGTAATCCTTTCCAAAACCCTGCGGAGCCATGG	d__Bacteria	p__Pseudomonadota	c__Gammaproteobacteria	o__Pseudomonadales	f__Oleiphilaceae	g__Marinobacter	s__Marinobacter lipolyticus	0.56762	4017629	99.65
FREE085812	9	igr_001061	FREE085812_c4	30621	30739	CO_F	cysD_2	Sulfate adenylyltransferase subunit 2	C	16	0.509779	0.375793	0.00402664	0.028466	FALSE	CATTTT	TTGCCC	64	86	TATATTCATATAGCACCAAACTCTAGTTACACACCTTCTTATACCCTAATCGCCTCTGGTATAGTTGCCCTATTCACACGCAAAGCCATTTTCGGCACGCAAGGCGGCAACAGATTACG	d__Bacteria	p__Pseudomonadota	c__Gammaproteobacteria	o__Pseudomonadales	f__Oleiphilaceae	g__Marinobacter	s__Marinobacter lipolyticus	0.56762	4017629	99.65
FREE085812	10	igr_001057	FREE085812_c4	24323	24486	CO_R	mreB	Cell shape-determining protein MreB	B	17	0.420419	0.368127	0.000459997	0.0211865	TRUE	TAAAGT	TTGCCT	88	111	CAGATTCGAACACAAGCGGGAGGGGGCCACTTTGTGTAGCAAACTTGTGGCAAAGTGTTAATGGATAGGCTCAGGGCCCGATCGTGCCTTGCCTGCGGGGGTGCTCGCTGCTAAAGTTGCCGCATCTTTTCTGCGACTGCAACTCTCAGGTTGAAACTACACGA	d__Bacteria	p__Pseudomonadota	c__Gammaproteobacteria	o__Pseudomonadales	f__Oleiphilaceae	g__Marinobacter	s__Marinobacter lipolyticus	0.56762	4017629	99.65
animal106543	1	igr_000237	animal106543_c14	62388	62691	CO_F		Do family serine endopeptidase	C	16	0.370301	0.542769	0.00116666	0.0187576	FALSE	TAAAAA	TTGACA	256	278	CCGCAACGCATCATACCGACGGATTTAATTGATTTTCACATTTAATATGTCAAATTCACTTAATTTCAACCCGGGTAGTATTAAATAGATTTAAGGTTGGGGAGCAATGTACTGTTGAATTAAACTAAAGCGTTATTTTTGCGTCAAATCATTCAAACGTTAAATTTTAACATAATGAATTTTTTATTTTAACATTTGAAACATTCCCGGACATCATTATCCCAATGACCGCCAACTCCGGGAATAATGCAATGAATTGACATAAAATTTACCGATTCTAAAAACAAATCAATCATATTCAACT	d__Bacteria	p__Bacteroidota	c__Bacteroidia	o__Bacteroidales	f__Muribaculaceae	g__Muribaculum	s__Muribaculum intestinale	0.50746	2827495	99.06
animal106543	2	igr_000883	animal106543_c6	86869	87285	CO_R		response regulator transcription factor	C	16	0.791138	0.524197	0.000146666	0.0512018	FALSE	TACCGT	TTTTCA	378	400	CAGAAACCTACCACATGCAGCATAGTCGCTGCATGACACACTCCCGAGATATTGACGCAGCCCGGTTAGAGCCGGGCTGCGTCGTTTTTTACATCATAAGCTAATCAGAGCCGCCGCCCGAAATTTACATTTATGTGGCAAAACAACACCCAAGCAATGACAGCATCTTTACAAAGCGGAGGCGAATAACACTATCAAGACATTATTGCTACAATACGGTTGCATCAAATCACCTTTTCAAATTAATTTTATAATTTTATCCCGATTTCCGATGCACTATCTTAGAATTCGTTCAACAAAATCACTTAAGTAAGTCGTGGAAATTATCTCGCCCCTAAGTTATACATCCAGGATGTAGAAAATCATTCTACTCCGTATTTTTCAGGAATTAAAAAACAACTACCGTTTGTGACAATA	d__Bacteria	p__Bacteroidota	c__Bacteroidia	o__Bacteroidales	f__Muribaculaceae	g__Muribaculum	s__Muribaculum intestinale	0.50746	2827495	99.06
animal106543	3	igr_000415	animal106543_c2	164826	165004	CO_F	prfA	peptide chain release factor 1	C	17	0.384171	0.468347	0.000479997	0.0769186	FALSE	CACAAT	TTGCTA	60	83	TTATAATTGTCATTATAATTTATCATATCTCTTGCGGGGCTGTGGCCCTGTGGGAGATTTTTGCTAAATTTGCAGAGTAATAGCACAATGCGGAGTGGCATGTATGAGTGACGATATTCAGAATGCACTTCCGGAGGATTGCTGTAATCCAATAGAACCCATAGATTATCAAGATATAA	d__Bacteria	p__Bacteroidota	c__Bacteroidia	o__Bacteroidales	f__Muribaculaceae	g__Muribaculum	s__Muribaculum intestinale	0.50746	2827495	99.06
animal106543	4	igr_000579	animal106543_c28	18134	18775	CO_F	ychF	redox-regulated ATPase YchF	C	18	-0.137842	0.454671	0.00170666	0.037624	FALSE	GATGCC	CTGACA	562	586	TCGCCGGGCTACGCCGGGCATTCCGTGGAAGGGGGCCAACCCCACTCTGCGAACCGCTAAGGCGGCTCTTGGGTGGGGCTAACGTTGTAGACGCCCCCAGAGGGGGCTATGCGCTGACGCGTGGAGTTGCATATGTAAACCAAAAATAGAGGGATGGCAATACAATCGACGTGTTCATCCCCGGATGGCACGTGATGTTGAGGTGGCGAGGATGATGGAGGGAGATTGGTATGTGTTCATACCTGGATGGCGCGTGATGTTGAGACGGTGGATTGGCGGATGCCCGGATGGCTCTGCGATGGCAACCCAACGCGTTAGCGCATAGCCCCTCTGGGGGCGTTCACAACGTTAGACTATGGTAAGAGCCGCCTTAGCGGTTCGCAACCATAGGTGAAAGGTGACAATTTGGTTTTTGCCCGGCGACAAATGGGATGGTGTTTGTTGTTAAGTAACATCGGCATACGACGATTGTGAGCGATTTCGCGGAGTGGGGGATTTTTACTAACTTTGCCATGGAAATATCACTTTGCTTTTGAGGAGATTGCCGGCATATTAACCATTGCTGACACCCCCGCGAAGCTATGTGGATGCCCCGTGTTTTTGAATCATACAAGCAACTTACATAATTAAAACAGAACTATC	d__Bacteria	p__Bacteroidota	c__Bacteroidia	o__Bacteroidales	f__Muribaculaceae	g__Muribaculum	s__Muribaculum intestinale	0.50746	2827495	99.06
animal106543	5	igr_000980	animal106543_c9	42587	43263	CO_R	lon	endopeptidase La	B	18	0.226188	0.442821	0.00941327	0.00270665	TRUE	TACCGG	TTGCGG	585	609	GGCCACTGACTCAAACCGTTCCGGTCTGTTTATTTAAAAGTATATCACATAACAGTCATAATATAGCAAGAGCCGCGGCATGAGATTTTCATGCCGCGGCTCTTATAGCTTGTATGAAATTCATATTACTTTGCTTTTGAGAGTCTTGTCGGCGTCTTTTTGTTTATTCTTCTCAAAATGGGTATCATATTAAGAGCTTGTTTAATAATAAATGTTGCCGACAGGGTCGTATAGCTTGAGGCGATTTTCGACATGTGACGAAGGAGTGTACTTTATGTACATGACTGAGGAACAGGGCGAAAAGCGGCCAAGATATACGAGACAAAAGGTAACTTTATAACCTACACAATCTCTTGGCTGCTTGTAAGGTAAATGCAAAAATATATAAACTATATGAAACAAATTACCTCTCGTCGGCCATTCACCGGCATATTTCCGCCCGCTCTTCGGTCGTTATGGAGCCCCATAACTCCCTCATCACAAGCGAAAATCTGCTCGCCGACTGACCGCCCTGACGGTAACATTTATTATTAAACAAGCTCTAAATTTAAACAAGCTCTTATATGTCGGCGAATTTTTGTAACTTTGCGGCTCTGTCGCGGTGAGTGATACCGGGACGGAGCCACACTTGTTTTTCAGCAAATTATACGACTCAATATATTCCGCAAACGATAATA	d__Bacteria	p__Bacteroidota	c__Bacteroidia	o__Bacteroidales	f__Muribaculaceae	g__Muribaculum	s__Muribaculum intestinale	0.50746	2827495	99.06
animal106543	6	igr_000177	animal106543_c12	10245	10448	CO_R	gyrB	DNA topoisomerase (ATP-hydrolyzing) subunit B	C	16	0.952318	0.441321	0.000299998	0.0293857	FALSE	TATGCT	TTGCGG	116	138	TCCACTCGCTATCTGACAAATAACATCGCCCCCTGAACCGGTCGGTTCAGGGGGCGATGTTATTTGTCAGACTGAATGAATCAACATCCTGAAGCCTCATTTTAGGTTTGCTCGTTTTGCGGATTTTTCGTAAATTTGTATGCTCTAAACAGGGCAATGACGCCTGAAGACAAGGGCGTTGAAAACAATCAAACGCAAACATAA	d__Bacteria	p__Bacteroidota	c__Bacteroidia	o__Bacteroidales	f__Muribaculaceae	g__Muribaculum	s__Muribaculum intestinale	0.50746	2827495	99.06
animal106543	7	igr_000091	animal106543_c1	235360	235519	CO_R	pnp	polyribonucleotide nucleotidyltransferase	C	16	1.31171	0.440635	0.000519997	0.00989138	FALSE	TACAAT	TAGACC	44	66	AGGTGCTCCACCGGTATATTTCAGAGTATAAATCGAAAGAATTATAGACCGTATAAAAAATTTATATACAATTTATTAGGCACATTAAGCGGAATTCGCTATCTTTGTGCGATTTTTTGTATAAGAAAAAACATACAATTACAGAGACATATTATCATTT	d__Bacteria	p__Bacteroidota	c__Bacteroidia	o__Bacteroidales	f__Muribaculaceae	g__Muribaculum	s__Muribaculum intestinale	0.50746	2827495	99.06
animal106543	8	igr_000151	animal106543_c11	4435	4649	CO_R	clpP_1	ATP-dependent Clp endopeptidase proteolytic subunit ClpP	C	16	0.540303	0.434603	0.000393331	0.0538945	FALSE	TATCTT	TGGAAA	129	151	TAATTCCCATACCGGATCTGTCCGGACAAAACGGATGCGGGGGCGATGCGCACAATACGTGCAGCATCGCCCTCACTCTGATTAAACAGGTATTAATTTGGAAAAATTTCAAATCATGCCGGAATTTTATGGAAATATCGCAGAAATTTCATATCTTTGAATAACTGAAACTAAAAAGGCGGATACGCATCCACCTTCAACATATACTTTGAAAT	d__Bacteria	p__Bacteroidota	c__Bacteroidia	o__Bacteroidales	f__Muribaculaceae	g__Muribaculum	s__Muribaculum intestinale	0.50746	2827495	99.06
animal106543	9	igr_000405	animal106543_c2	142679	142827	CO_F		hypothetical protein	C	16	0.334778	0.427108	0.000666662	0.0769186	FALSE	CACACT	TGGATT	10	32	GAAATCCGCTTGGATTCCTCAGTAGTGGAATTCACACTGAGTGTATAATCCTAAGTTTTTGTATTTTAGAATAAAAAAGACATCTTATCAGCTTCTGATTATATAGCCTGTCGCATAACAGGCAAATAGCAATTATTATCAATTACGCA	d__Bacteria	p__Bacteroidota	c__Bacteroidia	o__Bacteroidales	f__Muribaculaceae	g__Muribaculum	s__Muribaculum intestinale	0.50746	2827495	99.06
animal106543	10	igr_000617	animal106543_c3	56431	56678	CO_R	rsmH	16S rRNA (cytosine(1402)-N(4))-methyltransferase RsmH	C	16	0.146963	0.426395	0.00285998	0.0159662	FALSE	GAAGAT	CTGCCA	121	143	GGCTCCATTAAAGCATGTTTAATAACATGCCGTCACAGACTCTGCCTACATCGACATTTTATTATTATCCGTCACAAAACCAACTATCTTTCCTCACGAAGTGTTTACAAATGCAAACATACTGCCACCCAACCTTCAGGAATGAAGATTTTCTACATATGTCGATAAGTTTTTTGGAATTTGTAGTTGCAAATTTTTGGGTAAATATATGGAATTTCTGTAACTTTACACCTTTGAACCGTTGAGCT	d__Bacteria	p__Bacteroidota	c__Bacteroidia	o__Bacteroidales	f__Muribaculaceae	g__Muribaculum	s__Muribaculum intestinale	0.50746	2827495	99.06
FREE083248	1	igr_000903	FREE083248_c3	48222	48404	CO_F	hisP	Histidine transport ATP-binding protein HisP	B	17	0.317718	0.523458	0.00205999	0.000353331	TRUE	TAAACG	TTGCCA	48	71	CGGGTGACCAGTTTGTATATCCGGTGTGTTACCGAAGCCAGGATAGTATTGCCAACATTGGGTCAGATTGTTAAACGATCGTTTGTTTTTTTGGTTGTCATCTATCTGTAAGCCATTGAAAATAGGAAAAATTACTACTGTGTCTTCAACGACATCCATTCTTCCACAAGAGTGCAGTCCTGC	d__Bacteria	p__Pseudomonadota	c__Gammaproteobacteria	o__Pseudomonadales	f__DSM-6294	g__Oceanobacter	s__Oceanobacter sp913061185	0.53566	4073321	96.87
FREE083248	2	igr_001564	FREE083248_c7	42741	43220	CO_F		SpoU rRNA Methylase family protein	C	17	0.877447	0.523061	0.000313331	0.019222	FALSE	TATGAT	TTTATA	349	372	CAGATCTAACTGCACAGCACCGATAATAACGGCCTCCAGTAGCCGCTCAGATAACGACGGGCTACTGGAGTGCTACGAAGTGTTAGCAGGCCTGAGTGTGGTACTTGCTCTGGAAAACTAAATTTTTTAAAATCTGAATTTTTATTTTTTATTATCTGTTTTCAGTACGATGAAGCTTTCTGATTTTATATTTTTAATACTCAGGCCCGGTTGGTAAAATATAGACTGTTCTTGTTTCTACGCATTATGTGGGAATGCAATGGACACTGCTGGCTACTATACAGGAGTGCAGGAGTGCAGGTATTCCTGTGAAATTTCTGGTTTTGTGTTTTTGATATTCAGCTGCCGGTTTATAAAAGGGGGATTTTTTAGTATGATGCGCTCGAATATAACCAGTATTGGGAATACATCGTGCAACAAACAAGGTCGTCCGCTATTGCGTTATGCAACCCCAAAAGCCCTTCTAATGTAGGTGTGGTA	d__Bacteria	p__Pseudomonadota	c__Gammaproteobacteria	o__Pseudomonadales	f__DSM-6294	g__Oceanobacter	s__Oceanobacter sp913061185	0.53566	4073321	96.87
FREE083248	3	igr_000907	FREE083248_c3	56642	56816	CO_F	tsaE	tRNA threonylcarbamoyladenosine biosynthesis protein TsaE	B	17	0.86697	0.481686	0.000173332	0.0240598	TRUE	TACACT	TTGGGA	103	126	GACCCCTTACATCAGTGCTCTGCCTGGTTTTACTGCCAGTGATGAACCGGTTGCCTTTGATGGTCAGACCCCTGCATACCGCCGCGAGGTACATCCTCTTCCATTGGGAATCGGCTGTCGGGCTGATACACTTGCCCACTTTCCGATACCAGAAACATCTTTCCTGAACGAGTTA	d__Bacteria	p__Pseudomonadota	c__Gammaproteobacteria	o__Pseudomonadales	f__DSM-6294	g__Oceanobacter	s__Oceanobacter sp913061185	0.53566	4073321	96.87
FREE083248	4	igr_001271	FREE083248_c42	20714	21038	CO_F		ParD-like antitoxin of type II bacterial toxin-antitoxin system	C	16	0.562222	0.474056	0.00105999	0.0112965	FALSE	TAGTGT	TATACA	257	279	TCTTTTGGTGCGTCAGAGGTCTGCAGTCGGACGTCTGACGCAATTCATTCGGCCTTGTGGGTCGGATAGGCTGAAGCACCATCTGAGATCAATGATAGAAACTTGTTTTTGTCTGGCTCCCACGCTCCGGCGTGGAGTCCAATACCGCTGCCATTACCACGCAACCTCCTGCACCAATCCAACAGGTTCACTGTAAATACAGTTCAACCCACAACGCACCATCCCTCAAACCCGAACAATCTCCAGCATCTAATCAATATACAATTCATATATATTTTGTAGTGTCGAGGCTGATCTCAGCTTCTGGCCAGGAGGACGTAACGTT	d__Bacteria	p__Pseudomonadota	c__Gammaproteobacteria	o__Pseudomonadales	f__DSM-6294	g__Oceanobacter	s__Oceanobacter sp913061185	0.53566	4073321	96.87
FREE083248	5	igr_000889	FREE083248_c3	8043	8344	CO_F	uvrA	UvrABC system protein A	C	16	-0.158751	0.449647	0.00223332	0.0325977	FALSE	TACTCT	CTGACA	192	214	CCAAGTGGGAAGCGTGCTTGTAAACCCGATTCACATGGTAGTAGTAGCTGTAGCAGTGGTTGCATAGCAAGCAGTAGTGGTTTCACCGTGGATCCCCGGCAACCGGCACACTCTCGGTGTCATGATGTATTTATATTGCTAAGTCAAACGGCGGTCTTTTTGGGTGCCAGCGTGGGTCAGCAACCACTTGGTCTGACAGGTGCCACTGAATGGATACTCTGTTGTTGTGCAATAAGCAGATCAATCCTGTATCTGGACACGGGTTCTATTACAATAGCGCTTTTGCCTTGGTGTAGAGCTGC	d__Bacteria	p__Pseudomonadota	c__Gammaproteobacteria	o__Pseudomonadales	f__DSM-6294	g__Oceanobacter	s__Oceanobacter sp913061185	0.53566	4073321	96.87
FREE083248	6	igr_000506	FREE083248_c18	51955	52222	CO_F	recF_3	DNA replication and repair protein RecF	A	17	-0.273859	0.449518	0.00823995	0.000193332	FALSE	GATTTT	GTGAAA	90	113	GTGTGATCGCTCGACAATTTGTTGACACTTGTTTGGGCCTTCGGGCCCTTTTTTGTGGCTGTTGTTTGGTGTGCTAATTTTTGTGCGTATGTGAAATTGATCCCGATATACGGGATTTTTTACTTTGAGTGGGGGGACGAGAAGACCAAGCGGTTTACGTTATTTGATGACAAATAAAGTGGTTTGACTCAGGTTTGATCGGCCCTCCAATGACTATATCGACGTGATAGAATCATTCACTACTTACTTGGCAATCAGATTGTTATTC	d__Bacteria	p__Pseudomonadota	c__Gammaproteobacteria	o__Pseudomonadales	f__DSM-6294	g__Oceanobacter	s__Oceanobacter sp913061185	0.53566	4073321	96.87
FREE083248	7	igr_001112	FREE083248_c38	6035	6280	CO_R	lysC	Aspartokinase	C	18	0.66199	0.448841	0.000706662	0.0206141	FALSE	TAACGT	TAGATC	128	152	TTTTCTGGGAATCGATTACTGCAAAGAATGATAAAACGGGCTTTAATGCCCGTTTTATCATTCTGGGCTGTGTCGGGATGGCCATCGTCACTCGTTTTATATCCACTGTTTGTGTATGGGTACTTGAGTAGATCAGTCAGTCCTGAAATCAGTAACGTTTTCCATACACTCTGTATCTTTCTTGTTTATGACAATTGTTGTTTAATTGGCGCCCTTTTTAGTTTAGTCAACCCCGGTTGTTACATC	d__Bacteria	p__Pseudomonadota	c__Gammaproteobacteria	o__Pseudomonadales	f__DSM-6294	g__Oceanobacter	s__Oceanobacter sp913061185	0.53566	4073321	96.87
FREE083248	8	igr_001588	FREE083248_c7	89655	89807	CO_F	lepA	Elongation factor 4	C	17	1.58598	0.435902	0.000199999	0.0145676	FALSE	TAAAAT	TAGCCA	88	111	CAGGCTCTCTGTGACACAACAAAGGCAACCTCAGGGTTGCCTTTGTTGTGTCTGATTCGTTGTCGGCGCGGTCTGTTTGAGTCTTCATTAGCCATATATGCCGCTTTCAAGTAAAATCCCGCCCCATTTCTTTTGCTGCCTGGATGTCATTCT	d__Bacteria	p__Pseudomonadota	c__Gammaproteobacteria	o__Pseudomonadales	f__DSM-6294	g__Oceanobacter	s__Oceanobacter sp913061185	0.53566	4073321	96.87
FREE083248	9	igr_000479	FREE083248_c17	74620	74907	CO_R	btuD_2	Vitamin B12 import ATP-binding protein BtuD	C	16	-0.0227522	0.420481	0.00229998	0.0233925	FALSE	TAAATA	TAGCCC	234	256	CGGGCACCCAATAGGGGATATCTATTTAATCCTGCACGGCTTTGCACGAGTGTTGCCGTTGTTCAGGGCAAGGCGGCGAATGCAGCGACGAGTCCTTTTCATATTCGTCAACACCCACTGGACGGCGGCAACCCGCGCCCGCGGGGGCTGCCGGATGATCTCGACTCTGTGTCGCCGACGTTTGACTTGACCCGTCAGGCCTGCAAGTCGGCTTCGTGATTCGACACCATCCGCTAGCCCAGAGTGAGCACCGGATTAAATATATGTCCCCTTATAGGAGAGGTTGAT	d__Bacteria	p__Pseudomonadota	c__Gammaproteobacteria	o__Pseudomonadales	f__DSM-6294	g__Oceanobacter	s__Oceanobacter sp913061185	0.53566	4073321	96.87
FREE083248	10	igr_001135	FREE083248_c39	19988	20111	CO_F		Branched-chain amino acid transport system / permease component	C	17	1.5122	0.418288	0.000139999	0.031681	FALSE	TAAAAA	TTGCGC	33	56	GGCTGCGTGCTCCCGGCGCAAACGTTTCATCGTTTGCGCCTGAACGACCCCATACCTAAAAAAATACTGCTGTTGGCCCGCCCGCCAGGCCATGTTTTCTCAGTAACTCAAGGACTCAGAAGCA	d__Bacteria	p__Pseudomonadota	c__Gammaproteobacteria	o__Pseudomonadales	f__DSM-6294	g__Oceanobacter	s__Oceanobacter sp913061185	0.53566	4073321	96.87
GUT334173	1	igr_000192	GUT334173_c15	176263	176504	CO_F	cgtA	Obg family GTPase CgtA	C	18	1.38045	0.466439	0.000213332	0.0136341	FALSE	TAAAGG	TTTACA	69	93	GGTTGTCGTGACGCAGACGTTTAACGTCTGAACGCACGAATTAAAGGCCCCGCAACTGCTGCGGGGCTTTTTACATTCTGCGCTCGGTTGCCGTAAAGGCAACGCATCACAAAAGATTGCTGTACACTTTATGTACGCACTGGCGAAAGCCAATCCTGATTTATCCGCCGCTGGTCAGCGCAGAAGACCCTGGCGGACCCGTTTGCAGAGTGCTGCAGACGATTGTGTGACGGAGATAGAAA	d__Bacteria	p__Pseudomonadota	c__Gammaproteobacteria	o__Enterobacterales	f__Enterobacteriaceae	g__Pantoea	s__Pantoea brenneri	0.56031	4773104	100
GUT334173	2	igr_000903	GUT334173_c24	220929	221152	CO_F	artP	arginine ABC transporter ATP-binding protein ArtP	C	17	0.786035	0.435733	0.000299998	0.043078	FALSE	TAAAAT	TTGCAT	163	186	TCACCCGTTCGGCGAGTGATAAAAAGCGCGAGGTACTGATACCCGCGCTTTTTTTGTTTCCGCTAGCCCGGCATTCGTCGGGTCATCCCGCCGGACAGCACATGATATTGTGCTAAGCTTTAGCGGTTTTCCCGGCTGTTTCATAAATTTTAACCCACCTCAATTGCATAACTATTCTGGTGACGTTAAAATCCGCGACACTAATAGCTATTCAAATCTGGCGC	d__Bacteria	p__Pseudomonadota	c__Gammaproteobacteria	o__Enterobacterales	f__Enterobacteriaceae	g__Pantoea	s__Pantoea brenneri	0.56031	4773104	100
GUT334173	3	igr_000875	GUT334173_c24	157953	158109	CO_F	asnS	asparagine--tRNA ligase	C	16	0.168942	0.431197	0.00141999	0.0525491	FALSE	TAACAT	TTGTTT	71	93	GCCACTTCTTATCGGGGCGTTGATGCGCCCCGCTTCTGCTGTAATAAATCGTCCATTCCGCCGGATTTTGCTTGTTTCCTGAAGACTCACAAGTAACATAGCAAAACCCCCGGTTCGGGGACCTTTTTACTCACTTCTTCTATATAGAGAGATATTT	d__Bacteria	p__Pseudomonadota	c__Gammaproteobacteria	o__Enterobacterales	f__Enterobacteriaceae	g__Pantoea	s__Pantoea brenneri	0.56031	4773104	100
GUT334173	4	igr_001507	GUT334173_c32	212082	212391	CO_R	mreB	rod shape-determining protein MreB	C	17	0.320487	0.42851	0.00107333	0.0238548	FALSE	TAGCCT	TTGACG	15	38	TGGATTGCGCCCTTTTTGACGGTGACGCAGGCTTTTTTTAGCCTTGAGTCCGGGTCGGGTCGCAAAACTGGCTGCCGGAAATGTTAGATTTTATGTCGGAAACCCAGGCCTGAAAGGCGATAAAAACCGGCACCGATGGCGTCTTATCGCCATTCCGCTGTCAATGATGGCCGGTTCCGATGACTTAAACGCAATTTGGCGTCTTTTTTCACCGAAGCAGAACGTTTTTGCGCCTTGTGGCAGCTTCGTGTGGTTGGTAAAGTAAGCGGATTTTATTTTCCGCCCCCAGCTTGCAGGATTATCCCTTAGT	d__Bacteria	p__Pseudomonadota	c__Gammaproteobacteria	o__Enterobacterales	f__Enterobacteriaceae	g__Pantoea	s__Pantoea brenneri	0.56031	4773104	100
GUT334173	5	igr_000726	GUT334173_c22	233453	233548	CO_F		multidrug ABC transporter permease/ATP-binding protein	C	16	1.41157	0.427182	0.000126666	0.0799755	FALSE	TACACT	TTGCTA	36	58	TTCACCATGCGGTGCGCGGCGCAGTGCGAATAACTATTGCTATCATTTTGCATCACATTACACTGCAGGCTGTTTTTTGACTGCTGGATTGCCTGC	d__Bacteria	p__Pseudomonadota	c__Gammaproteobacteria	o__Enterobacterales	f__Enterobacteriaceae	g__Pantoea	s__Pantoea brenneri	0.56031	4773104	100
GUT334173	6	igr_000988	GUT334173_c24	423958	424165	CO_F		PhoH family protein	C	17	0.713552	0.426605	0.000306665	0.0543426	FALSE	AATAAT	TTGCGC	98	121	TGCCTGCCATAATTGCGGCAATGCGCGCAGCATTGCCGCCAATTTCACTTTGTTGCACTTGGTTTCTGAAAGTGCCGCCCAAATATCTTTTCTTAAGCTTGCGCCCAGGCGTTACGGCATAAATAATTTCGTTATGGTGCATCCGGTTAAGCCCAACGGTGCGTCAGACACACCTCATAACTGGCCCTGAGTGACCCAAAGGATTCGT	d__Bacteria	p__Pseudomonadota	c__Gammaproteobacteria	o__Enterobacterales	f__Enterobacteriaceae	g__Pantoea	s__Pantoea brenneri	0.56031	4773104	100
GUT334173	7	igr_001196	GUT334173_c25	84513	84761	CO_R	recF	DNA replication/repair protein RecF	B	17	0.988277	0.423835	0.000213332	0.0167666	TRUE	TAAAGG	TCGCCG	152	175	AATATATCGGCCTGGCTTACTTGCTATGTTGTGCCCCGGCAGTGCTCGCCATCCTCACGTACTTCAGTACGCTCCGGTGGCTGTGCGCTGGCGGGGCGCAACGTAGCTGCGACGCCGACGGCCTGGTGACGAAGATATCGGGCAAACTGGCTTCGCCGTCGACGCCCTGGATTGTTAAAGGTAAGACCTGAATTTTTACAAGGCAAAACCATTTCATCCCGATCATTGCCCTTCACGCTGGATTGATTC	d__Bacteria	p__Pseudomonadota	c__Gammaproteobacteria	o__Enterobacterales	f__Enterobacteriaceae	g__Pantoea	s__Pantoea brenneri	0.56031	4773104	100
GUT334173	8	igr_000035	GUT334173_c11	16894	17066	CO_R		transporter substrate-binding domain-containing protein	B	18	-0.590436	0.421812	0.0056733	0.0120399	TRUE	CATGCT	TTGATG	75	99	AACGCCGACACCTGCGAAACAAAATCATTCATTTTTAAATTTAAAATCAATTTTTTAAGAAAAAACGTTCATTTTTTGATGCTGGTGGTTTCTACCTGGCATGCTTAATGCTTATTTCATTGTGTTCAAGTAACTTGAATAAATTTCAAAATACTTTCACCGGGGTGGCAAAC	d__Bacteria	p__Pseudomonadota	c__Gammaproteobacteria	o__Enterobacterales	f__Enterobacteriaceae	g__Pantoea	s__Pantoea brenneri	0.56031	4773104	100
GUT334173	9	igr_000990	GUT334173_c24	429518	429797	CO_F		amino acid ABC transporter permease	C	17	-0.26972	0.415544	0.00223332	0.0475996	FALSE	GAGAAT	TTCAGC	20	43	CAAGAAAATACCCAATGGATTTCAGCTTGCATTGAGGCGGCAAGAGAATGAATCCCGATAAGCTTACTCAGGTAAGTGACTCGGGTGAGTAAACGTGGCCAACAAAAATGCAGCCTGAATGACGACGGGTATAACAAGGGCGGCCTGGCTGCCCTCTCGATTGCTGAAACCGCGGCGCGGACAGACAGACTGAACCGGGTCGTTCCCCTGGTACAGGAGAGAAAACGCCGTTCATCAATCTTCAGGGTAGCTTAGCTACCCTTTTTTACCGGAGCTCGTT	d__Bacteria	p__Pseudomonadota	c__Gammaproteobacteria	o__Enterobacterales	f__Enterobacteriaceae	g__Pantoea	s__Pantoea brenneri	0.56031	4773104	100
GUT334173	10	igr_000657	GUT334173_c22	57097	57355	CO_F		sulfate ABC transporter substrate-binding protein	C	17	0.0775172	0.406757	0.0056733	0.00989138	FALSE	CACAGT	TATAAA	171	194	GACTGTCAGCGGCGCGTGCGGCGGGCTGTCCGGCAAGCCCGCCGTTGTCCCGTACGTCTCTCTCAATCACGCAGCGGACGCGACCTGCCGTCCGCCTCGTCTTTTGCTGAAAACAGCATAAACTTCGCCGCCGTCTTATGCTTTTTTCGACTTTGAAATCATCAAACGATATATAAAACCGTTACTGGTTTTCACACAGTTATAAATAAACTGGTGCCTCAGCGGGTGAGATCCGCATCAAACTTTTTCAGGGTGCCAA	d__Bacteria	p__Pseudomonadota	c__Gammaproteobacteria	o__Enterobacterales	f__Enterobacteriaceae	g__Pantoea	s__Pantoea brenneri	0.56031	4773104	100
FREE068773	1	igr_000979	FREE068773_c77	55253	55562	CO_R		putative transcriptional regulatory protein	B	16	0.0133169	0.482136	0.000266665	0.0134732	TRUE	CATATT	TTCCCA	181	203	CAGGGCACTTCAAGTGCCCCTGGGCCATTGCGGCCCCGCGGAACGGGCATTTTTGCGGAGCAAAATGCACATAGTGAAGCGTAGCCAAGGGCGCGGAGTCGCCCGCCCGGCGACTGCGGGCGGTGAACAAGCCAAGGCAATCGCCTTCAAGCGATTGCCCTGCGGCGGCTGAACGCGGCCTTTCCCAACGGCCGGAATCTTGTCATATTGCGCCCTCGTCGGTAACGAAGGCGTGATCGCTGTTGCTTTGCCACAACATGTGGTATAGGCACCGGCCAATCCTTCATCACATCGGGGCTAGTCCAGGTCC	d__Bacteria	p__Pseudomonadota	c__Alphaproteobacteria	o__Rhodospirillales	f__Magnetospirillaceae	g__Phaeospirillum	s__Phaeospirillum sp903901915	0.65493	4099954	97
FREE068773	2	igr_000798	FREE068773_c67	33957	34142	CO_F	msbA	Lipid A export ATP-binding/permease protein MsbA	B	17	-0.383899	0.477745	0.000853328	0.00777328	TRUE	TATGGT	TTTCGT	53	76	GGCGATAGCCGAACTTACCGGAGCGGCCGCCGTCGGGACATCGACGGCGGCCGTTTCGTTTGTTCCCGGCCCATGCTATGGTCCGGCCGCAAGCGGGGAGCCGGCACGGGTAATTCATTGAGCAAGCGAAAGATTTCCCTCGATCACTCCACCTGGGTCCTGGTCAGGCGCCTCCTGAGGGAGGGC	d__Bacteria	p__Pseudomonadota	c__Alphaproteobacteria	o__Rhodospirillales	f__Magnetospirillaceae	g__Phaeospirillum	s__Phaeospirillum sp903901915	0.65493	4099954	97
FREE068773	3	igr_000949	FREE068773_c76	4348	4624	CO_F	apbE	FAD:protein FMN transferase	C	17	0.0121616	0.407432	0.00842661	0.01036	FALSE	GACCGT	CTGACA	191	214	AGCGAAAAAACGGGTAGGTTTTTACCAACCCCTAGAACGAGCTTGACCCTATCCGTTCGGATAGGGCATAACCTCTTCCTCGATCGTTTCATTTGTGCATATTTTTATGTCGCGCGGGCTTGATGTTCGCCGCCGTTGTCGCATACCATCGCGCGGATGTTTTTTTAGTAGTTTTAAGTTGTTGGCGTGTCCTGACAGCATCCGTGACGATGGCGACCGTGGCCGGTGGTGGCCACCCCATCCGGGATGCCTCGCCTCTAGGGAGGGCTAAGGTTCG	d__Bacteria	p__Pseudomonadota	c__Alphaproteobacteria	o__Rhodospirillales	f__Magnetospirillaceae	g__Phaeospirillum	s__Phaeospirillum sp903901915	0.65493	4099954	97
FREE068773	4	igr_000803	FREE068773_c67	53793	54022	CO_R		DNA polymerase III subunits gamma and tau domain III	C	16	1.4831	0.405731	0.000246665	0.014101	FALSE	TATCTT	TTGCAT	196	218	GCTTGTCCTGCAGGGTAATCGCATATGGCGATTACCCTGGTTCGTTAATGCGCCTCAAGCGCCGGCGGGCGCATCCGCGCCCTTGGCTATCCTCGCTTTTGTCTTCGTTGCGCTCTCGACAACGCTGCGGCGCCCTCAGCGGGCATAGTCGCTGCGCTCCATATGCAATCGCCCTGGCTTGTCCTGCCTGCACCCTTTGCATCGGCCGTCCCCCGTACTATCTTGGCGCC	d__Bacteria	p__Pseudomonadota	c__Alphaproteobacteria	o__Rhodospirillales	f__Magnetospirillaceae	g__Phaeospirillum	s__Phaeospirillum sp903901915	0.65493	4099954	97
FREE068773	5	igr_000578	FREE068773_c5	32431	32525	CO_F		Ferredoxin-2	C	17	-0.196724	0.399674	0.00841994	0.0663616	TRUE	TATCGC	TTGAGC	20	43	TAGCCCTTGCCGTCATAGGGTTGAGCGGCGGGGGCCGCTGTGCTATCGCTCTCGCCAATTCCGCGCCGGATTCCCTTAGGTAAGTGGAGAGCCGC	d__Bacteria	p__Pseudomonadota	c__Alphaproteobacteria	o__Rhodospirillales	f__Magnetospirillaceae	g__Phaeospirillum	s__Phaeospirillum sp903901915	0.65493	4099954	97
FREE068773	6	igr_001045	FREE068773_c80	96236	96441	CO_R	nifJ	Pyruvate-flavodoxin oxidoreductase	C	18	1.73878	0.398862	6.66662e-05	0.0330557	FALSE	TATTCT	TTGCGA	95	119	AGGCGAAGAGCCGACCGCGAGCCCCTGTTCCCCCGCCAGCCCGCTCCGCCGGGGCGGAATTTTATTTCCTTTCTCTATCGGTTTACGTAAGGGACTTGCGAAATCGCGAGAGCGATGTTTATTCTGCCGCCGCCTGAATGGTGGCGGAAACCGGGGCTTCCCGCGTGTCCTCTATGGATGAATCGAGCTGAGAGATTGGGACGGAT	d__Bacteria	p__Pseudomonadota	c__Alphaproteobacteria	o__Rhodospirillales	f__Magnetospirillaceae	g__Phaeospirillum	s__Phaeospirillum sp903901915	0.65493	4099954	97
FREE068773	7	igr_000072	FREE068773_c15	11943	12079	CO_F	rpsM	30S ribosomal protein S13	C	16	2.77975	0.393018	2.66665e-05	0.013167	FALSE	TATAAT	TTGACT	35	57	CCGTCGGCGAGGCTTAATTCGGTTGGGCGAAACGGTTGACTCTCGACCGAATCGCCCTATAATCCCGCACCTTCGGTTTCCCCCGCCCCGGGTGAGGCCCGGCAGGGTGTTTTTTTGTGGTGAAGGAGTAACCAGCT	d__Bacteria	p__Pseudomonadota	c__Alphaproteobacteria	o__Rhodospirillales	f__Magnetospirillaceae	g__Phaeospirillum	s__Phaeospirillum sp903901915	0.65493	4099954	97
FREE068773	8	igr_000740	FREE068773_c66	16361	16493	CO_F	radA	DNA repair protein RadA	B	17	1.17177	0.389055	0.000853328	0.00399997	TRUE	TATGGT	TTGTTT	8	31	GGCGCCCATTGTTTCCGTAATGTTCTCGTGCTATGGTTCCGGTGTGGTTCGGAGGCGGTCATGACGGACGTCAACATCGCGGCGAGATCCCAGGTGCTCGGCCAACCTCCGGCGGCAGCGGAATAGACCTCCC	d__Bacteria	p__Pseudomonadota	c__Alphaproteobacteria	o__Rhodospirillales	f__Magnetospirillaceae	g__Phaeospirillum	s__Phaeospirillum sp903901915	0.65493	4099954	97
FREE068773	9	igr_001064	FREE068773_c84	20613	20837	CO_F	metH_2	Methionine synthase	C	17	0.738818	0.383193	0.00263998	0.00754508	FALSE	TATCTA	TTGATA	45	68	GCCGGGCCGTTCGATGGCGTAGCGCCTTCGGTGTCGCGAAACGAGTTGATAATTCAACTCACATCCGCTATCTAGGATTCACCACAAGCCCGACGATCAAGCAATGCGGGCGGAAACGGGGATGGAACCAAGCCGGCGGATAATTCCGCTCGCAAGCGCCGCCGTGCGCATGCTCCCGCGTTTCCCGAAGGTTATCGCGTCGATACCGCGTGAGGGAGGCTGCTC	d__Bacteria	p__Pseudomonadota	c__Alphaproteobacteria	o__Rhodospirillales	f__Magnetospirillaceae	g__Phaeospirillum	s__Phaeospirillum sp903901915	0.65493	4099954	97
FREE068773	10	igr_000561	FREE068773_c49	37236	37561	CO_R	mraZ	Transcriptional regulator MraZ	B	17	0.158808	0.378927	0.0099666	0.00472664	TRUE	TATCCC	TTGACT	210	233	TTTCCCATGCACTCCCAATTCGCCAATCCGGCGCGGCAACGGCGATGTTCTTGGTATGGTCCAGGAACAAACTCACCTGCCCCGACGGGCCATCCGAAGAAAGATCGCGAAGAATCAAGATATTGCGTCAATTTCCTATAGTACTTTGGTAAAAACTTCGCGAGATTGAGGCAATCACTCTCCGCCCCACGGTTTTACTATCCGAATCCATTGACTCCCATATTTACCCATGTTATCCCACTAAAACCCACCAATCGGCGCCCTGGGTGTATTGCGTCGAATGGGTGGGAAACGGGTTCGGGCAATTCGGAACAAGGCGGGCAAGG	d__Bacteria	p__Pseudomonadota	c__Alphaproteobacteria	o__Rhodospirillales	f__Magnetospirillaceae	g__Phaeospirillum	s__Phaeospirillum sp903901915	0.65493	4099954	97
FREE078658	1	igr_000638	FREE078658_c4	1523	1789	CO_F	htpG	Chaperone protein HtpG	A	16	-0.672887	0.45031	0.00833994	0.00186665	FALSE	TAGACA	TATAAA	215	237	TGTAATTGCTATTTCATTAATAGATAAGTATCACTTATCTATTAAAGGTCATGTGTAAACTTGGTATCAGTATTTAAAACTTCAATGTTAATATCTTAATAGGATTGATTAATTTTACTCGTAACAGCCGATATGAAAGTTGCTAATTAGATGGAGCAACCTGAATTTACTCACTAATTTAATTTTTTGCCTTGAAGTTCCAAAAGCCTGCCCCATATAAAGAGTCATAGTGCAGATTAGACACTTTGTTAATTGGAGATTTACACA	d__Bacteria	p__Pseudomonadota	c__Gammaproteobacteria	o__Enterobacterales_A	f__Alteromonadaceae	g__Pseudoalteromonas	s__Pseudoalteromonas sp013349995	0.41456	3300716	57.23
FREE078658	2	igr_000484	FREE078658_c28	25135	25256	CO_F	ispU	Ditrans%2Cpolycis-undecaprenyl-diphosphate synthase ((2E%2C6E)-farnesyl-diphosphate specific)	C	17	0.0481272	0.42854	0.00227332	0.0475996	FALSE	TAGACG	TTGAAA	65	88	TCGCTGCTGTTTATCTTTCAGACACTGATTCTGTAAGTAAACAGGCGTAACTAAATTTATTAGTTTTGAAACGCCGTCTAGGGTATACTAGACGGCGTTTTTTTATGGAATACTCGATATTT	d__Bacteria	p__Pseudomonadota	c__Gammaproteobacteria	o__Enterobacterales_A	f__Alteromonadaceae	g__Pseudoalteromonas	s__Pseudoalteromonas sp013349995	0.41456	3300716	57.23
FREE078658	3	igr_000252	FREE078658_c177	2037	2169	CO_R	hisS	Histidine--tRNA ligase	C	16	0.469002	0.424702	0.000499997	0.0729736	FALSE	TAGGAT	TTTTCA	99	121	TTCGCATATACTCGGCAAACCCTTGGGTTTGCCGTTTACCTTTACCGCCCAAACGGTATAATGACGGGTCAATTTTTTAGTTTTTCTTGAGGCGCGATTTTTTCAGCGCAAGTACAGTATTTAGGATTTATCA	d__Bacteria	p__Pseudomonadota	c__Gammaproteobacteria	o__Enterobacterales_A	f__Alteromonadaceae	g__Pseudoalteromonas	s__Pseudoalteromonas sp013349995	0.41456	3300716	57.23
FREE078658	4	igr_000693	FREE078658_c43	11460	11700	CO_R	pnp	Polyribonucleotide nucleotidyltransferase	C	18	0.0149965	0.417066	0.00098666	0.0543426	FALSE	CATCAT	TGGATA	81	105	GAACTAGATTACGAGAAAAGGGGCTATTTAGCCCCTTTTTTTGTGCGCGCATGAAAGGTATACTAGCGCACACCTAGGTAGTGGATACTGCTTAGATATTAAAAACATCATTGCCAATTGTAGTACTTAATCGTGTTTTCATAAGCACAATTAAGTACTGTAATTGGTACTTTGATGGACTATTTTTTACCAATTCGGAGCACAGCTCTGAGTTGCTTTTACATTTAAAGGACATTTTTAA	d__Bacteria	p__Pseudomonadota	c__Gammaproteobacteria	o__Enterobacterales_A	f__Alteromonadaceae	g__Pseudoalteromonas	s__Pseudoalteromonas sp013349995	0.41456	3300716	57.23
FREE078658	5	igr_000380	FREE078658_c22	21601	21793	CO_R	yoaA	putative ATP-dependent DNA helicase YoaA	C	17	0.504272	0.414722	0.00137332	0.016432	FALSE	TAAAAT	TTGCCC	53	76	TTTAATTCAATCATACTTTTAACCATGAGGAAGCCTTGCTTCCTCATTTAGTCTTGCCCTTGGCAAGTCAGTTACGTAAAATCTGCCCATCACTTTTAATCTATTGGCGAAGTTTATCAAACAACTTTTCAGTGCCACTGGCCCCCTTGCACTTTCTCTTGATGGATATACTCCTCGGCAGCCACAAATTGAC	d__Bacteria	p__Pseudomonadota	c__Gammaproteobacteria	o__Enterobacterales_A	f__Alteromonadaceae	g__Pseudoalteromonas	s__Pseudoalteromonas sp013349995	0.41456	3300716	57.23
FREE078658	6	igr_000815	FREE078658_c56	2570	2677	CO_R	uvrY	Response regulator UvrY	C	17	0.660814	0.398193	0.000993327	0.0312224	FALSE	TGTGCT	TTGATT	22	45	AATTAATTAGTGAAACGATATTTTGATTTATCGTTTCACTTTTTCTGTGCTAATGTGGCACATTAAATTGTGCGAAGGCAGCTATTTGGGTTATTTGAGGGTGTTCCA	d__Bacteria	p__Pseudomonadota	c__Gammaproteobacteria	o__Enterobacterales_A	f__Alteromonadaceae	g__Pseudoalteromonas	s__Pseudoalteromonas sp013349995	0.41456	3300716	57.23
FREE078658	7	igr_000984	FREE078658_c81	3893	4035	CO_F	lon_2	Lon protease	C	16	-0.439603	0.395321	0.00672662	0.0821529	FALSE	TAATCT	TACATA	85	107	AGCTGAAATAGTTTAAAAATTAAGCAGTTGAACACGAAAAAGGAGCCTAAGGCTCCTTTTTTTATAAATATGTTGAACTTTCCCTTACATATCCCCATATACTTGAGTAATCTTTAAAATAAATGAAGTGCGAAGAGAATATA	d__Bacteria	p__Pseudomonadota	c__Gammaproteobacteria	o__Enterobacterales_A	f__Alteromonadaceae	g__Pseudoalteromonas	s__Pseudoalteromonas sp013349995	0.41456	3300716	57.23
FREE078658	8	igr_000175	FREE078658_c142	2371	2478	CO_R	nrdR	Transcriptional repressor NrdR	C	17	0.389629	0.393987	0.00155332	0.0371682	FALSE	TAAGCG	TTGCTA	42	65	TTACTGGTTAAACCGTAATTAAGATAACAATAGCGTTGTTTTTTGCTATTATAAAGGCCGCTTACTAAGCGGCTTTTTTTTGTTTTTTATAAACGGAAGTTGAACCCT	d__Bacteria	p__Pseudomonadota	c__Gammaproteobacteria	o__Enterobacterales_A	f__Alteromonadaceae	g__Pseudoalteromonas	s__Pseudoalteromonas sp013349995	0.41456	3300716	57.23
FREE078658	9	igr_000983	FREE078658_c81	2474	2608	CO_F	clpX	ATP-dependent Clp protease ATP-binding subunit ClpX	B	17	-0.0082766	0.393866	0.00615329	0.0188399	TRUE	CAACGT	TAGCAG	88	111	TCTGAATAGCTAATAATAACGTATTGTTAGCTATCACCCTTTACTATGCGAAAACTGATATTCTTTGATATAGTTAAACATAGTGAATTAGCAGTAGCCCAGTGCTACTGCCAACGTAATAAATGAGGTAGCTGA	d__Bacteria	p__Pseudomonadota	c__Gammaproteobacteria	o__Enterobacterales_A	f__Alteromonadaceae	g__Pseudoalteromonas	s__Pseudoalteromonas sp013349995	0.41456	3300716	57.23
FREE078658	10	igr_000269	FREE078658_c18	39146	39353	CO_R	rpmI	50S ribosomal protein L35	B	18	0.270453	0.358707	0.00818661	0.0259198	TRUE	TAATTT	TTTTTA	151	175	ACAGGGTATATTACGCACCGATTTTATTTCAGGTCTGCAAGTAACAGTTTACTGTTCACCTGAAATAACCGGTTATAAGTAAGGTTGCACTGCTTTTGTAGTGAACCTTCACCGTATTATGGCAGTAAGTTAGGCCTTAAAAGTAGAGCTATTTTTATATCTCTCGCCTGCTTGCTAATTTTTAAGCAATACATTTGGAGTTATTGCA	d__Bacteria	p__Pseudomonadota	c__Gammaproteobacteria	o__Enterobacterales_A	f__Alteromonadaceae	g__Pseudoalteromonas	s__Pseudoalteromonas sp013349995	0.41456	3300716	57.23
animal038365	1	igr_000257	animal038365_c14	21800	22071	CO_F	ftsH4	ATP-dependent zinc metalloprotease FtsH 4	C	16	0.0328168	0.599085	0.00188665	0.0261631	TRUE	TAAAAT	TTTACA	1	23	ATTTACATACCAGCACATTCTGATAAAATTTTTCTGCTGCTTAATGATACAGTACAATGTGGTTTCCAATAAAAACATAGTCTATCATGCCATAGTTTCGGGGAAAAATTCATTGTGGATTATGGAATGGAAGCAGTATCGCGGGCATAAAAATGAAATTTACGTGAATTCGCCATGAACCTGCTTGATTTATGGGAGAGGAATGACTATAATATGCGTGATAAGGAAAAATTACTGGAAATTGCAAGCCAATAAAAATTAAGGAGATCCCG	d__Bacteria	p__Bacillota_A	c__Clostridia	o__Lachnospirales	f__Lachnospiraceae	g__RGIG4057	s__RGIG4057 sp910577675	0.46323	3922490	92.18
animal038365	2	igr_000422	animal038365_c18	61503	61724	CO_F		Putative multidrug export ATP-binding/permease protein	C	16	0.66716	0.576983	0.000146666	0.0903808	TRUE	TGCGCT	TGGGAA	65	87	ACCCATCTTTTTATCGGAAAAGACATTGTATTTGCCTCCCAGAATCATTATAATGTCGAAAACAGTGGGAAGCGGAAGAACTTTTGCTGCGCTGGTTCTTCCGCTGCGGCAGTTTGCGGAGGCTCTTGATTTTTTGCTGGTTAAAATTGCTGCACCACGAAGGGGAAGTTTTGGTGTAAAAAACACCGTTCCTAAAATGAAGTTGCAGCGGGGAGGCTTATT	d__Bacteria	p__Bacillota_A	c__Clostridia	o__Lachnospirales	f__Lachnospiraceae	g__RGIG4057	s__RGIG4057 sp910577675	0.46323	3922490	92.18
animal038365	3	igr_001335	animal038365_c6	12657	12866	CO_R	rsxB_1	Ion-translocating oxidoreductase complex subunit B	C	17	0.474118	0.573947	0.000633329	0.0353425	TRUE	TATAAT	TGGACG	50	73	GCGTTAAGTCTTTTATTTTTGAGAATGAAGACTTTGTATCGGATTCTACATGGACGAATCCTCTTGATCTTGCTATAATATTCCTAAATGTTTTAAGCTATCAATTGTGTCAGATGGCGGGATAAGCCCCATCTGACATGCAAAAGCAGCATAGGGATATGAAATTTCCTTTGACTTAGGAAAAAATATCACCGTAGGAGGGACGAATCC	d__Bacteria	p__Bacillota_A	c__Clostridia	o__Lachnospirales	f__Lachnospiraceae	g__RGIG4057	s__RGIG4057 sp910577675	0.46323	3922490	92.18
animal038365	4	igr_000720	animal038365_c26	31652	31887	CO_F	clpB	Chaperone protein ClpB	B	17	0.510423	0.565492	0.000539996	0.00239332	TRUE	TATAGT	TTGCAA	156	179	AAAGTTTAAAACACAGACCGACTGTTGGACTTAATACCCCGGTTCGGTCTGTGTTTCTTTATAGGGAAAAGTAATCTTTCAAGGTGCAGGGTATTATACCCTTATAAAATAAATAATTAACTGCAAAATTTTCTGAAATTTTGTGCAAAATAACAGTTGCAATCCGGAAAATCATATGTTATAGTAGATATAGAACAAATAAAACGAAAAGCACAATTTATAAGGGAGGGATTGTA	d__Bacteria	p__Bacillota_A	c__Clostridia	o__Lachnospirales	f__Lachnospiraceae	g__RGIG4057	s__RGIG4057 sp910577675	0.46323	3922490	92.18
animal038365	5	igr_000028	animal038365_c1	82186	82311	CO_R	yxdL_1	ABC transporter ATP-binding protein YxdL	C	17	1.12799	0.544195	0.000479997	0.019222	TRUE	TAGAAT	TGGCGG	55	78	AATACGACTTCTTACAATTATGTAAGGATTAAAGGGAAAATGTAAGCCAAATCGATGGCGGACATTTTCTTTTTTTGATAGAATCTATGTCGTAGAAAACAAACAACAGTTGGGAGGTCACTTTAT	d__Bacteria	p__Bacillota_A	c__Clostridia	o__Lachnospirales	f__Lachnospiraceae	g__RGIG4057	s__RGIG4057 sp910577675	0.46323	3922490	92.18
animal038365	6	igr_001315	animal038365_c57	4277	4636	CO_R	btuD_28	Vitamin B12 import ATP-binding protein BtuD	C	17	0.206327	0.537244	0.000406664	0.0672459	FALSE	TATCTT	TTGATT	286	309	TAAAACTGGATGGTAATAAAATTTCTGTTTTACACAGGCTTCACATTGCTTTTATGTTCGTTTTATATGAAGGGGCTGTTGCAAAATTTGGATAATTTAGATTATTATGATAAAGGTGTCTTAGATATTCATACTATATTTTGTTTGAATATGGCATTTTGCAATAGCCCATTTTCTTTAACTCACCTAACATGCCACAATTAAAAAAGTTTTTGCACCAAATATTTTATTTTGCACCCAATTTTGCACAAAGTAAAATATAAAGAAAATCTTCATACTTTTTTTATTGATTTTTTGGGCATTTAGATTTATCTTATTTTCAATACATAAAAATAATGACAGGAGTATTGGAGGCTTGAT	d__Bacteria	p__Bacillota_A	c__Clostridia	o__Lachnospirales	f__Lachnospiraceae	g__RGIG4057	s__RGIG4057 sp910577675	0.46323	3922490	92.18
animal038365	7	igr_001342	animal038365_c6	22465	22794	CO_R	recN	DNA repair protein RecN	B	17	0.0103486	0.52382	0.000866661	0.0246865	TRUE	TAAACT	TTGTAT	135	158	ACTGGAAGTTAACTATAAGTTAAATAAGCAAAAGGAAGGGTTGCTTAAAAGGCGCAGTCCTTCCTTTTTCGCTTTTGTAAATATTCCTTAAAATTTGCACAAAACCCAACGGAAAAAATCTCCGTTATTCTAAGCTTGTATCTTTTTAAAATTTGTGGTAAACTGTCGGATAAATGGGAGTAATCCATGTTTTATTAAGAATTATCCATTCTTGTAAGAAAAATTTCGTTTCCTCTAAGATTCCTCTTTAAAAAAATGGGAATTTTAAAGGATGGGAACTTAGCATAAACCGCACAGAATGGGAGAGGGCAGGAAAGGAACAATTAGGCT	d__Bacteria	p__Bacillota_A	c__Clostridia	o__Lachnospirales	f__Lachnospiraceae	g__RGIG4057	s__RGIG4057 sp910577675	0.46323	3922490	92.18
animal038365	8	igr_001322	animal038365_c59	2593	2945	CO_F	btuD_29	Vitamin B12 import ATP-binding protein BtuD	A	16	0.312476	0.516827	0.00863994	0.00187999	TRUE	TTTAAT	AAGAAA	201	223	CTATTTGTCCGCAGATAACAGAAGAAAATACTTTTTCGAAATTATTCGAAAATATACTAAATCTATATTAATCATTACCAAATAACCTGTACTAGCACAGTGGAAGCCTGGTCATACATTGCATTAATACAGTGGGCAAAGTAAACACTTTGCTTGATATTTGCACAAAAAACATTAAAAAATGCACGAAGATATATAAAAAAGAAAGCTTACAAAATTATGTTTTAATTTAGCGCTATTTTTTCTTGCATCCGAACATAGATTCGTGCTATAATTGGGAGTGCATCTCACAATAAATTATGTTACTGAAAACTACTAAAAACAAGCACACGAATAAGGGGGGTTATTCTGTC	d__Bacteria	p__Bacillota_A	c__Clostridia	o__Lachnospirales	f__Lachnospiraceae	g__RGIG4057	s__RGIG4057 sp910577675	0.46323	3922490	92.18
animal038365	9	igr_001479	animal038365_c71	7589	8258	CO_R	mnmE	tRNA modification GTPase MnmE	C	17	0.0620025	0.51384	0.000539996	0.069453	FALSE	GAAGAT	TAGAAA	534	557	GTTGTTAGATATTAATTATAGAATAATTATACATTAAATATTATATAATTATGTCAAATTAAATATAGTTAGTATAATAAATATAGTATAGTTATTTTTATATAATTATATTTTTAATAATTTAAAATTGTCAGAGTGTTTTTGGATTATATTGTATTTTATCGAATCGAAGAGATTTCCCCATGTTGAGGTCGTAAAGAAAAATGTGGTGGGGAAGAGGGACTTCTTTTTGTCAAGTGGGGGAATAAGCTTCATCTGACAAACTGTGACAACAACACTGGAATACAGGGAAGTAGTGGAACGGGTTCCGAAATACCTTTGACTTTGGCAGCAGGATGTAAGAAAAATAAAATCAGGTTTCCCGGCGCGGGTAGGGCTGGGAAACCTTTTTTAGAATTAACATATCACCCTGCTTTAAAGTTGTAAAGATGAAAGCAGTGGGTAAGGTAGGACTTTTACAATTAAAATCGGACATGCCCTATTTTAAGTAATGGTTTGCCACATGGGTTTGAAATAAAAATTTTGTAGAAAATATAGAAAATCGAAGATAAAAAATAGAAGATAGAAAATTAATACTAGAAAATTAAAGACAGATAATTAAAGAAAGATAATTGAAGATAGAGAAAAATAAAGGCTATTTAAAAAATTATTTCAGAGAGGAAATATTCTA	d__Bacteria	p__Bacillota_A	c__Clostridia	o__Lachnospirales	f__Lachnospiraceae	g__RGIG4057	s__RGIG4057 sp910577675	0.46323	3922490	92.18
animal038365	10	igr_001545	animal038365_c8	53206	53516	CO_R		Putative multidrug export ATP-binding/permease protein	B	16	-0.0439608	0.502091	0.000939994	0.00727328	TRUE	TAAGGG	TTTCCG	191	213	TAGATCTGTTATTGTCTTTTATGAAGCCGTGGTAATCTTACCACGGCTTTTTTGTTATACGCAGGAACAAAGATTGCGCGAAGAATGTTCCCATTGTCAGAGGCGTATAACATATTCTAAAAACTTTGGCATGCTGTGGCGGGCATGTTAAAGAGATCGCGGTCACCCCGCCTGTGGGGGTTGCACCTTGGTTTCCGGAATAAAGAATCGTGGTAAGGGAAAGTCGCATCAGCCTTATGACACACCTGGAAATGGGGTATATTTTGTTTTCCCATTTCAGTAAAACAAATCATGAATAATGGAGGAAGGTT	d__Bacteria	p__Bacillota_A	c__Clostridia	o__Lachnospirales	f__Lachnospiraceae	g__RGIG4057	s__RGIG4057 sp910577675	0.46323	3922490	92.18
animal059749	1	igr_000089	animal059749_c179	1079	1308	CO_F	uvrA_2	UvrABC system protein A	B	17	0.100912	0.58208	0.00106666	0.00162666	TRUE	TAAACT	TTGACT	159	182	ACCCTCCACTTTACCACCAGACTTTTGTTTGGTGGTATAATTCGTTTATCACCCTTAAGGAGGAATGAATATAGACGTAATAACCGTAGAAAAGCTGACGAAAAATCTAACGGCGCAATCCGCACACAATCTTTGTGCGGTATTGCCTTAATTTTGTCCTTGACTATTAAAAAATATAGTGATAAACTATTCATTACCGCATAAATCGCAGAAGAACAGGAGGAAATACT	d__Bacteria	p__Bacillota_A	c__Clostridia	o__Oscillospirales	f__Ruminococcaceae	g__Ruminiclostridium_E	s__Ruminiclostridium_E [species 2128]	0.4425	1504010	65.92
animal059749	2	igr_000037	animal059749_c125	2143	2252	CO_R	btuD_3	Vitamin B12 import ATP-binding protein BtuD	C	17	0.454884	0.562902	0.000873328	0.0561328	TRUE	TATAAT	TTGATT	19	42	CGATTTTTAGCCAAAACTATTGATTTATGTAATAGTATGTGATATAATGTAAAAGTCGAATTATTCCGATATCATATTATTTCGGTAAAGTAATTGAAAGGAAATTTGTT	d__Bacteria	p__Bacillota_A	c__Clostridia	o__Oscillospirales	f__Ruminococcaceae	g__Ruminiclostridium_E	s__Ruminiclostridium_E [species 2128]	0.4425	1504010	65.92
animal059749	3	igr_000008	animal059749_c102	3245	3465	CO_R		Bacterial regulatory proteins%2C gntR family	B	17	1.01422	0.54331	0.000333331	0.00107999	TRUE	TACACT	TTGACA	155	178	ATATAAAACTTAAGGAAAATTGATAAAAATAAAAGCACCGAAGCTATAGGGATAATCTGAAGCTTCGGTGCTGTTTTTATACATAAATCTTAAGTTTCGAGTAAAGCCGGTTTTCTCTGAAAACAAAAAGATTATAATAATTTTTCGGAAAGCTATTGACAAAAGGTTATAACTGTGATACACTGTGTATATCGTAATATACACACATAATATTCACGGAG	d__Bacteria	p__Bacillota_A	c__Clostridia	o__Oscillospirales	f__Ruminococcaceae	g__Ruminiclostridium_E	s__Ruminiclostridium_E [species 2128]	0.4425	1504010	65.92
animal059749	4	igr_000091	animal059749_c18	3885	3981	CO_R		hypothetical protein	C	17	0.851529	0.535642	0.000873328	0.0270849	TRUE	TATAAT	TTGCAT	7	30	AAAATGGTTGCATTTTTCTACAGAATGTGGTATAATGTAACTCAATACAACTAAATATTTTTGCATTTTTTACAAAACCAATCAGGAGGATTTTAAA	d__Bacteria	p__Bacillota_A	c__Clostridia	o__Oscillospirales	f__Ruminococcaceae	g__Ruminiclostridium_E	s__Ruminiclostridium_E [species 2128]	0.4425	1504010	65.92
animal059749	5	igr_000101	animal059749_c19	8109	8452	CO_R		hypothetical protein	C	17	0.0174373	0.531838	0.000873328	0.043078	FALSE	TATAAT	TTGACT	109	132	TCAATACTGCGCTAAAATCTTATTACAGCTTTGTTATCGCTATATTATAGCTAATCTATCGATGGGCGGGTACTTTTCATAAGTATCAGCCCATATTTTATAAAAACCCTTGACTAAACGGCAGATTTTGTCTATAATATGTAAGGTCACCTCTTAAAACCTATGCCATTTCTCTGCACTATGCCTTTAGCCGTCATATTGCCCTAAATTTCATTGAAATACATCAAGTATTACTGCGAAAATTTTGTACAATCTTACAACTAAATTCACAGTACATATAAACGGCATAGGTTTTTAGAGGCGACCATAAATTAGAACACTATTTTCAACAAGAGGAAAAAACA	d__Bacteria	p__Bacillota_A	c__Clostridia	o__Oscillospirales	f__Ruminococcaceae	g__Ruminiclostridium_E	s__Ruminiclostridium_E [species 2128]	0.4425	1504010	65.92
animal059749	6	igr_000303	animal059749_c80	411	580	CO_F	ftsZ	Cell division protein FtsZ	B	17	0.387473	0.488411	0.00049333	0.0170399	TRUE	TACAAT	TTGAAA	82	105	AGGCGCAATTTCCGAAAAACACAACATTTAGTCGCTTATGCAAAAAAAATACACCAAATATCCAATTTTTTTGAAAAAACTATTGAAATTTTGAGCAAAATCTGTTACAATAAAATAGAATAATCGGGCAAGTATATTTATGCCCAAGAATAAACAGGAGGTATATTATC	d__Bacteria	p__Bacillota_A	c__Clostridia	o__Oscillospirales	f__Ruminococcaceae	g__Ruminiclostridium_E	s__Ruminiclostridium_E [species 2128]	0.4425	1504010	65.92
animal059749	7	igr_000226	animal059749_c38	6421	6593	CO_R	thrS	Threonine--tRNA ligase 1	B	17	0.966079	0.468752	0.00049333	0.00265998	TRUE	TACAAT	TTGACA	52	75	TCAGACTCTTTACCCGACAGAAAACTGTCGGGTATTTTCTTTATATTTACATTTGACAAATGCTTTCAAAAGTGGTACAATAGAAATTGCAAATATTTTTGCAAAGAATTAAGGGTAATTCTTATCAATTTCACTATTTGCCGTAAAAACGGCAGCAGAAAGGATGGATTCAA	d__Bacteria	p__Bacillota_A	c__Clostridia	o__Oscillospirales	f__Ruminococcaceae	g__Ruminiclostridium_E	s__Ruminiclostridium_E [species 2128]	0.4425	1504010	65.92
animal059749	8	igr_000228	animal059749_c4	7059	7214	CO_F	mfd	Transcription-repair-coupling factor	C	16	1.2975	0.453295	0.000259998	0.017828	FALSE	TGCGCT	TTGACA	2	24	AATTGACAATTTTAAACAGGGAAATGCGCTATGCCCTTTGGGGTATAGCGCCGCTGCCCTTTACAGAAAAGGTAAATTATGGAATATTTTTTAAATACGGCAAGACAGCTCTCGGAATATCGGGCTGTTGCCTCCAATAAAAGCGGACTGCCTGTT	d__Bacteria	p__Bacillota_A	c__Clostridia	o__Oscillospirales	f__Ruminococcaceae	g__Ruminiclostridium_E	s__Ruminiclostridium_E [species 2128]	0.4425	1504010	65.92
animal059749	9	igr_000107	animal059749_c194	3035	3260	CO_F		4Fe-4S binding domain protein	C	17	-0.232253	0.433382	0.00279331	0.0362558	FALSE	TAGTAT	TTGCCT	175	198	TCGTTCTATAGGCAAAGACGGAAGATAGAACCCAGCCAATCGAGGAAAGCGAACGCAGTTTGGCTTGGTGGTCTGTCGGTCAGCCCCTCTGTCACTTCGTGACACCTCCCCCCACCGGGGGAGAACACAGACAAGCGAGCTTGACAATGAGTGGCTGAGGTTATAGCAATCGGATTTGCCTATAGGTTGATTAGGTATTAGTATGAATGAAGGGATGAATTAAGCT	d__Bacteria	p__Bacillota_A	c__Clostridia	o__Oscillospirales	f__Ruminococcaceae	g__Ruminiclostridium_E	s__Ruminiclostridium_E [species 2128]	0.4425	1504010	65.92
animal059749	10	igr_000076	animal059749_c16	6067	6295	CO_R	lnrL_1	Linearmycin resistance ATP-binding protein LnrL	C	18	-0.309827	0.418575	0.00256665	0.0462453	FALSE	TAGACG	TTGTTT	34	58	ATATCACTATATTTTCATAAAAACATCACTCCCTTTGTTTAAAGGGAGAGTATTATCATAGACGGAACTGTGTTATCCACAGGATTTTGAAAACCCTCAAAACAGATTTTAGCTTAATGAATAATGAATATCAATATTCATTAGCTGACGAAAAGGCTTTTTAGTCAAACCGAAGCGGAACAGAGTTTCGCATACTTACCGTGTATTCGGTATGAAAGGATAAAACATA	d__Bacteria	p__Bacillota_A	c__Clostridia	o__Oscillospirales	f__Ruminococcaceae	g__Ruminiclostridium_E	s__Ruminiclostridium_E [species 2128]	0.4425	1504010	65.92
FREE026640	1	igr_001062	FREE026640_c51	21155	21534	CO_F		hypothetical protein	B	17	-0.259051	0.61889	0.000319998	0.0100333	TRUE	TATACT	TTGAAC	103	126	TGAATGACCTTATCTATACGTAAATAGCCGTCATGATTCCATGACGGCTATTTTTATGCTTACACTTGTTAGCAAAGATTTAATATGCCGTTCAAAAAATTTTTTGAACGATATCCCGCAAACTGATATACTTTTACAGCCCTAAAGCAAATTATTGTCAAACAAGTGAAGCAGATACTCACACAATATTTATCCCTCCTGTTGAATACCCGTATTCAGGTATTCTCTATGGAAGCTGCTTTCAACTTCTTGCCGCGACCCCGACGTGGTTGCTGATAGGACGAGCAACTGGCACTTGCCCCTATCAGTGAAAAATCCCCCGGAATCAATCATTTGACAGAGAGCTGTCTACCCGTTTACGTTATTTAATTTATTATAAG	d__Bacteria	p__Bacteroidota	c__Bacteroidia	o__Chitinophagales	f__Chitinophagaceae	g__Sediminibacterium	s__Sediminibacterium sp013391385	0.39341	3501329	98.86
FREE026640	2	igr_000021	FREE026640_c10	16393	16631	CO_F		4Fe-4S dicluster domain protein	A	17	-0.23526	0.563513	0.00463997	0.00200665	TRUE	AATCAT	AAGAAA	171	194	TTTGAAAATTGGTCAATTTGAAAATTTGAAAATGAAAGCGGATTCAGATTTTCAAAACCTTCGGTTTTAAAGATTAATAATGTGTATCAGAATAATTAGAAAAAGAAGATTGTAGTTTGAGAATTTTCAAATTTTCAAATTCACAAATTTTCAAATTGATATAGTAACGAAAAGAAATTTGGGGAAGGGGATGCAATCATTTTCAAATCTTCAAATTTTCAAATTTTCAAATTAACAAG	d__Bacteria	p__Bacteroidota	c__Bacteroidia	o__Chitinophagales	f__Chitinophagaceae	g__Sediminibacterium	s__Sediminibacterium sp013391385	0.39341	3501329	98.86
FREE026640	3	igr_001050	FREE026640_c50	36324	36551	CO_R	gyrA_2	DNA gyrase subunit A	C	18	0.0109182	0.542874	0.00139999	0.0408092	TRUE	TAAAAT	TCGCCA	157	181	GTCTCTTGCATATAAGGTAATAGAAGAACAAAACACCCTAGTTTTCCCATCGCCAAGAGCCATGGAAAAACAGGGTGTTTTTTTATGCAGCTTTGTGGATAAAACTGCTTAAAAAACAGCCATTTCAGCCCTTTTTTCCCACCTAAAAAAACTATCTTCGCCATCCCGGATTTATGGGTGCTAAAATCCACCGGGAAGAACTCAAAAATACGTACGAGAAAAGCGAAC	d__Bacteria	p__Bacteroidota	c__Bacteroidia	o__Chitinophagales	f__Chitinophagaceae	g__Sediminibacterium	s__Sediminibacterium sp013391385	0.39341	3501329	98.86
FREE026640	4	igr_000670	FREE026640_c31	248576	249002	CO_R	recA	Protein RecA	C	16	1.23161	0.522648	8.66661e-05	0.0266241	FALSE	TACGCT	TTGTCA	246	268	CGGCAAGCTTCAGGCCCCAAGCTACAAGCACCATCCAATCCGCGTAAATCATGATGATCATGAAAATCTGCGGCCCATATTATTTGTGTGGATGAGAATATGCCGAATACTTATTAGCTGTAAGCTTCAGGCGGCAAGCTACAAGCACCATCCAATCCGCGTAAATCATGATGATCATGAAAATCAGCGGCCTATTACAAGCCTCAAGTTATATTGTTGCTTGAGCCCATTAGCAACACGCGCGCATTGTCAGAAAAATGCGTATAAATACGCTATAACAGCAAGAACCGAAACCCCTACTTTTATGTCCTCACAAGGAGAAAACGGGTTCAACTAAATGAATTAGCTAAATTTTACTAAAAAAATTAGTTTAATTCAAAAAAAGGATTATTTTTACAATCCCATTTATCTCAAAAAACAAAAAACC	d__Bacteria	p__Bacteroidota	c__Bacteroidia	o__Chitinophagales	f__Chitinophagaceae	g__Sediminibacterium	s__Sediminibacterium sp013391385	0.39341	3501329	98.86
FREE026640	5	igr_000689	FREE026640_c33	2443	2653	CO_R	fusA	Elongation factor G	C	17	1.40742	0.500401	0.000299998	0.00848426	FALSE	TATGCT	TTGCCG	150	173	GCCATCATCCATTCAAATGATGATGATAATGTATCTAATTGTTTGATTATCAAATTTTTACGAAAAGCCTTTGGATTTTATCCAAGGCTTTTTTTTCGGGGATAATTTAATCTGATCGCTATTATTAGGGAATTGGTATTATTCCTACCTTTGCCGCCTTGAAAATGGGAGCGTATGCTTCCTGCAAAAAAATATTTAAACAAGCACTTTT	d__Bacteria	p__Bacteroidota	c__Bacteroidia	o__Chitinophagales	f__Chitinophagaceae	g__Sediminibacterium	s__Sediminibacterium sp013391385	0.39341	3501329	98.86
FREE026640	6	igr_001084	FREE026640_c53	4498	5036	CO_R	rplT	50S ribosomal protein L20	C	16	-0.374536	0.481141	0.00226665	0.0408092	FALSE	TAAAAA	CGGGAA	465	487	GGAACAGAGGAATCAGCAACAGAGAAAATAAGTATCTGTTTTTCAATTGATTATATAAGAAATGTCGATGAATTTCATCGACATTTCTTGTGTAGAGGGCACTCGTACTTTAAAATTCCGCTGTTTCTCTGTTCAATATTCCTCTGTTTTCATTACTTTTGCACTCCAAATTTTTCCCGTAAGGCTCAACAAGTGTCTCGTCTGTTCGAGACCGCCAGCAGGGTGTAATCTTAAGTAGATTATTTATTTATGCCAAAGGTAAAAACAAACTCCAGCGCGAAGAAGCGCTTTAAGGTGACTGGCAGTGGAGAGATCACCTTCCAGAAAGCTTTCAAAAGGCACATTTTAACCAAAAAATCAAAGAAGCGTAAAAGAGCATTGAACAAGAAAGGTGTTGTTGGAGCTCCCAACAAAGATTTCGTTCTGCGCTTATTGCGTTTGAAAGGTTAATCAAAGCCATTATCCCGGGAAGGGACATCAAACCATTTAAAAACAAATCCTGATATCGGTTTACCGAAGAAGGAACAAAAAAAGATATT	d__Bacteria	p__Bacteroidota	c__Bacteroidia	o__Chitinophagales	f__Chitinophagaceae	g__Sediminibacterium	s__Sediminibacterium sp013391385	0.39341	3501329	98.86
FREE026640	7	igr_001079	FREE026640_c52	12476	12623	CO_R	aroK	Shikimate kinase	B	18	-0.272493	0.478508	0.000606663	0.0104866	TRUE	GACGCT	GTGCAA	10	34	TAGGTGCTAGGTGCAAGGTACTAGGTACAAGTGTGACGCTTTAGTCATAATGTTTCTTAAGTATTCATAAATCCTTTGTACAGATTTAATACTTAATACCAGTAGCTAATACCTAGTACCCAGCACCTAGTACCTAACACCTAACACC	d__Bacteria	p__Bacteroidota	c__Bacteroidia	o__Chitinophagales	f__Chitinophagaceae	g__Sediminibacterium	s__Sediminibacterium sp013391385	0.39341	3501329	98.86
FREE026640	8	igr_000095	FREE026640_c13	13381	13568	CO_R		PDZ domain protein	C	18	0.0193676	0.462383	0.000779995	0.0764811	FALSE	TAAAAT	TTGACT	149	173	GGTAGCTTATGGCTAATAGTTCATAGCCTATAGAAAGACCTTTTGCTATGAACCATTAGCCATAGGCCATCAGCCATGAACCATACGCCAATCCATTAACCTTATTTAACATTTCCGAAGCCCTTCGTAAATAAAATTTTACTGTACATTTGACTACCAAACATTTCGTACACTAAAATTTTATGATT	d__Bacteria	p__Bacteroidota	c__Bacteroidia	o__Chitinophagales	f__Chitinophagaceae	g__Sediminibacterium	s__Sediminibacterium sp013391385	0.39341	3501329	98.86
FREE026640	9	igr_000153	FREE026640_c15	52602	53018	CO_R	rpoB	DNA-directed RNA polymerase subunit beta	A	18	0.759003	0.447218	0.00188665	0.00204665	FALSE	TATTAT	TTTAAA	92	116	AGTAGGACCACAGAGGTGCACGGAGTTGAACCCAGAGTTTCACAGAGGGCTTATCAGTGAAACGCTGCGCCGTACTCTGTGCAACTCTGTGGTTTAAAAACGAATTATAATACAAGTATTATATTGATTATCAGTCCCTTAATTTAAAACTCCTTTCACTTTTCACCTTTCACCTCTCACTTTCTGTCTCTTTGACAGAGAACCGAAAATCTTTTTCCCCAAACAGGGTTTTGGTCTAAAATTTGTTTTTGCGATTGCCTTCCCATTTCCTACCTTTGCCATCCTTATTTTTGGGCCAATTAGCGGGTGGACATTTTTATCATTGACGTTTGAATGATGAATGAGCCGATTGTACGTTAAGAGAATCTCACCATTCTCCCCAAATTTTTATCGTATCAAAACCGGTTTTACACAAAT	d__Bacteria	p__Bacteroidota	c__Bacteroidia	o__Chitinophagales	f__Chitinophagaceae	g__Sediminibacterium	s__Sediminibacterium sp013391385	0.39341	3501329	98.86
FREE026640	10	igr_000726	FREE026640_c34	35883	36115	CO_F	prfB	Peptide chain release factor 2	C	17	0.157828	0.444586	0.00609996	0.00613466	FALSE	TACCCG	TCGCCG	191	214	TGTCTGATGTAGGATGTCGGATGTCTGATATAAAATTCTATATCAGACATCCGACATCCTACATCCTAAATTCCAAACTATGACACAAGAACAAATTAAGAGTATGAGGGACCGTGTGGTGGTTCTGAGGAGGTTTCTTTGACGTCGATAATCGTAATTACAAAGTAGATACCGATCGACAACTCTCTCTTTCGCCGGGCTTTTGGGATGATAATACCCGCGCTACGGCCATC	d__Bacteria	p__Bacteroidota	c__Bacteroidia	o__Chitinophagales	f__Chitinophagaceae	g__Sediminibacterium	s__Sediminibacterium sp013391385	0.39341	3501329	98.86
FREE018640	1	igr_002848	FREE018640_c6	8895	9468	CO_F	rpoB	DNA-directed RNA polymerase subunit beta	A	17	1.02312	0.520924	0.000246665	0.000439997	FALSE	TACACT	TGGACA	364	387	GACCTCCCGGATCCGCCAGGATCCGCGACACGTCCCACTGGGCGTGTAACGCGTAAGCGCGGAAGAGCGATCATCCATCCGGGTGGTCGCTCTTCGGCGTTTCCGGGGTCCGGCCACGGTTGCCTTGCACCCTCTGTGGCGGGGGGTATGGTGATCTTCGTCGTATCTCTGGGCCGACCCCGGATCGGGCAGGGGGGCCTTGACGAACCGCACGCAGCGCGCAATTCTCAGGACGCGTCGTCACAAGGATCCGAATCCGAGGTATGGATCGGCGACGAAGAGGGCAGTATCAACGTGCGTTGAGGGCAGCGCCGTGTCGCAGGAGTGGAACAACGAGGGTGAACACGGGTTTCAGAACCCGGACTGGACATCAGTGTGCCGTGTGGCTACACTGACCCTTTGCGCTGCCTGTTAGCTGTCCCCTGCCCGTCACCAGGGGTCTGCCCTCGCCCGAGCATCGACGACAAGACCTGTCTGACCTGGCTTTTCGGCCGGACCGACATAGCTTGTCTCTGTGTACGGGAGAGGGGCCGGTACGCGCGTAGTGAGTCCGAGCCCTCGGAAGGACCCCCTC	d__Bacteria	p__Actinomycetota	c__Actinomycetia	o__Streptomycetales	f__Streptomycetaceae	g__Streptomyces	s__Streptomyces swartbergensis	0.70983	9203705	99.11
FREE018640	2	igr_002831	FREE018640_c590	14063	14641	CO_F	serS	Serine--tRNA ligase	A	16	1.02206	0.49432	0.00101999	0.000106666	FALSE	CATAAC	TTGACA	446	468	AACCGGTTCTGGCGGGCTTCAGGCCCGTCGTACCTGGTGATTGTCGTTATCCACAGAAGTTATCCACAGGTCCGCTTCTCGACCTGGGGACAAGTCGACAACGAAGCGCGAGTCAGTCGACAAATCGCCCTACAGGCCCTTGATGTGTCGATCGACAGGCAGGTCACCCTTCGTCCACCGTTTCCCCTTGCGTAACTCTTTGGAGTGACCCATTTCGACTCGAAAGTGAGGGTAGAGCAGGTTTGTATCGGGAATTCTTCGGTGCGGGTGAGCCTTCCGGAGTGATCAATTCCGAAGTCCACAGATCTTGCACACAGCCTGTGGATAACTTTCGGCGAGCGTGGACCCCTGTGGACAACCGGGCCCCAAGTCCCGCTCCCCACAAGGGATTCCAGTCAATGCGACGCCCTGCGCATGCCTCGTTCCGGGGAGAGATGGTCGCTTTATTGACACTCCACGCAATTCCCTCATAACGGTAGGTAAGCCACAGCCGGAATAGTGAGTCGTGGGCGGTCATCCCACACCGGTAGCCTTGAGCGCGTGATTGACCTTCGCCTGCTCCGTGAGGACCCCGACCGT	d__Bacteria	p__Actinomycetota	c__Actinomycetia	o__Streptomycetales	f__Streptomycetaceae	g__Streptomyces	s__Streptomyces swartbergensis	0.70983	9203705	99.11
FREE018640	3	igr_003057	FREE018640_c668	16967	17398	CO_F		ATPase family associated with various cellular activities (AAA)	C	16	-0.144257	0.399163	0.00411331	0.028466	FALSE	TTCGTT	TTGTTC	126	148	ACTTGTGAAGGGCCTTGCGGGACAACTTGCCGGAGTGCTTCAACTCGGCTTGACCGGGGGCCCGTACAGGTCTTACGTTCTCAATGTGCGGCCATTCGGAGCCGCCCACAGACGCGAAGCCCCCGGTTGTTCCCCCGTGATCGGGGGCTTCGTTCTGTCTTCTTCCGGTTTTCCGGGCGCCGCGCGACGCCGAGTGCTCACCCTCGGTCACCGTACGGCAGTGCGCCGCATCCGCTCCCACCTCGCCGAACGCACCGTGCGGCACCCTACGGGGGCGCCGCCCCCGCAGGTACGATGCCCTCGTTGCGACCTACGGACGGTTGCTTCGCACACCTTGCAACTCCGGTCCGTGGCACAGCGGTTCGAGCAGGGCAGCCGGCTGGGGGACGGCTCGTTGGCATACCGACGGGGACACGGTTCGTGGGGGACGTG	d__Bacteria	p__Actinomycetota	c__Actinomycetia	o__Streptomycetales	f__Streptomycetaceae	g__Streptomyces	s__Streptomyces swartbergensis	0.70983	9203705	99.11
FREE018640	4	igr_002435	FREE018640_c468	5402	5677	CO_F	mreB_1	Cell shape-determining protein MreB	C	16	-0.0520953	0.38488	0.00327331	0.031681	FALSE	AAAGCT	TTGCCT	212	234	GGCGAACGGCGGGGGAAGCCCGGGGGCGGGAGTCTGGGAGCAGGGCTCCCGGACTTTCTGGCATATGCGTGGCGATCGAGGGAACGATGGTCCCCGAACGCCCGTCACCACAAGCGAACCCGTGCGGCATCTGCTGACAATGGCGGAGACCCTCCCGCAGTGTTCGCGAAGGCGCGTCTACGATGGAAGCCTTCACGTCACAGCACCCACCTTTGCCTACCTGATAAGCCCTCAAAAGCTAGTGGGAAGGCCAGACGAATCCTGATGGGGAACTCA	d__Bacteria	p__Actinomycetota	c__Actinomycetia	o__Streptomycetales	f__Streptomycetaceae	g__Streptomyces	s__Streptomyces swartbergensis	0.70983	9203705	99.11
FREE018640	5	igr_002698	FREE018640_c556	12499	13424	CO_R	griR_2	Beta sliding clamp GriR	C	16	0.478495	0.380922	0.00259332	0.01036	FALSE	TACTAC	TATCCA	664	686	CAGAGCCGGCCGTAAGCCACCGAGGGCGCTCCCGGAGCAGGTTTCCGGGGGCGCCCTTCGTCATGCGGCGGCCGTGCTTCGTCGTGTCAGGGCCGTCCTTCGTCGCGTCAGGGCCGTCCATCGCCATGTCTCGTGATCGCCGGCTGTTCGAATTACCTGCCGGGTTACGGCCCCTCTCCACAGATTCGGCGACTTTCTCCCGTCCACACCCTGGGGACTGGAAAGTTGTCCAGACTGTGTCCACAGACGTCTCTGGTGAAGGACGATCAGACCAGGTCACCTGGGTGTGGATTCGTGGACGAAGGTTTTCCACAGGCTGTGGACAGTCAGAGCGTCCACAGCCTGTGCATCGAGTTGTCCACGGGCAACCCACAGGCTGGGGCCGGTTGTCCCCAGCGATCCCCAGCTTCTCCACATCGCTGTCCACTGTTCGGCAACGCGACGCGCCTCCTCACCGGGTCGAGTGAAAGGCGTCACACGAAGGTGCCGGGTTGGGCTGTGGGAAAGGTGGGTAAACCTGGGGACGGCACTGGGGAGAACTCGCCTCCCCCTGTGCACGGGGTGTGCAGAACTTTCCGTTCTCCACAGAAACCCCTGGTTGTCCACCGCCGTCACCCACAGGCCCGGTGGACAAAATTCCCGCTCTGAGCTGGGCAAACGTGGTTATCCACCGTATCCACAGGCCCTACTACTACTTCCAACTAGAGAGAGCTGGGAATTCGTTTCGAAGCGGGTCCTGTGCACAACTCGCTCTCCGGCGCCCGACCGCCCCTCGTCACGACTTGACCCCGACAGGCACCTACTGTCAGTGCGGTGCGTCAGACTGGTCCCCGGTGTCCTCCCCATCCCAGGGACCGTCGACACCGAGACAGACGACGAGGGCCAGGCAGAGCGAGAAGCGCCGGCAACAGCAGGAGGCGGCAACA	d__Bacteria	p__Actinomycetota	c__Actinomycetia	o__Streptomycetales	f__Streptomycetaceae	g__Streptomyces	s__Streptomyces swartbergensis	0.70983	9203705	99.11
FREE018640	6	igr_000745	FREE018640_c179	17296	17505	CO_F	smc_1	Chromosome partition protein Smc	C	18	-0.150979	0.378722	0.00174666	0.0903808	FALSE	TTTAAC	TTGCCC	100	124	TCACTGCACCGCTCCACAACAGCACCGCAGTGGTTGGGACGCTCGTCATAACCGCTGAGTTGTCAGAAGTGCAAGGGACGCCGTAGGCGTCCCTTCTTTCTTGCCCCCGCATCCTTTCACCGTCTTTAACGTCTGGTCTGCCCTGTGCGTTCAGTGGCGAAACCGTGGGTTCATGGAGTGAGACGAACCCGAGCGGTAGAGTCCGGCGGC	d__Bacteria	p__Actinomycetota	c__Actinomycetia	o__Streptomycetales	f__Streptomycetaceae	g__Streptomyces	s__Streptomyces swartbergensis	0.70983	9203705	99.11
FREE018640	7	igr_003120	FREE018640_c7	11435	11689	CO_R	tsnR	23S rRNA (adenosine(1067)-2'-O)-methyltransferase	C	17	0.486185	0.364014	0.000606663	0.0742905	FALSE	TGTGAT	TAGCGA	131	154	GCGATCCTGCGAGTACGACACCAGCAGATTGGCTCGGCGCAGCCCAGAAATGTATGATCAGGGCGAATACCTCATGCGCGGGGATCGACCGCGCGGGCCTCGGACGGGGAAGAACGGGGAGCCTTGCCAGCTAGCGACGACTTCCCCTTGCGTTTGTGATTGCCCGGTCAGGGCAGCCATCCGCCATCGTCACGCAGGGCGTCGCACCCCAGGAATCGCGTCACGTCACTGAACACAGCAGCCGGTAGGACGACC	d__Bacteria	p__Actinomycetota	c__Actinomycetia	o__Streptomycetales	f__Streptomycetaceae	g__Streptomyces	s__Streptomyces swartbergensis	0.70983	9203705	99.11
FREE018640	8	igr_001274	FREE018640_c24	50364	50535	CO_F	glnQ_2	Glutamine transport ATP-binding protein GlnQ	C	16	-0.119281	0.352398	0.0095666	0.0685708	FALSE	GAGAGT	TTGCGG	130	152	GACTGGTCTTCAGAACGCTTGATCCTCAGAACCGCTGAGCCTCAGAACCTTTGGCCCAAAGTCCGCCGTAAATACGGCTAATGATCGAAAAGTGCGTGTCGCCGTTCAAGTCCGATCTTGCCTGGATACGTTGCGGCAACCACCACACAGCTGAGAGTGAGTAGGGCTGAGC	d__Bacteria	p__Actinomycetota	c__Actinomycetia	o__Streptomycetales	f__Streptomycetaceae	g__Streptomyces	s__Streptomyces swartbergensis	0.70983	9203705	99.11
FREE018640	9	igr_003656	FREE018640_c90	18733	19023	CO_F		DNA polymerase III%2C delta subunit	A	17	-0.196353	0.339435	0.0099866	0.000906661	FALSE	ACGAAA	TGGATC	248	271	GGCCTCCGGCGGTCCGACCGGGGGCGTTCGACAGGGGGCAAAAGTCATGCCGGGCCCGGAGGCCAGCGGCCCTCTTGCAGGACCGCGAAAAACATAACGGGGCGGGCCGACGCGGGAGTCGGGCCCGGGCCGGGTCTGCGAGACGCCTGGGCCAGCCCTGGGAGATGCCTCGGCCGGGCCGGCGAAACGCCTGGGCCGGACCGGCGAGATCAGGCGGCGGCAGCCGTTGTCAGTGGTCACCCCCACAATGGATCTCACACCGTGGAACGTGACGAAAGGGCGGCGTGACCC	d__Bacteria	p__Actinomycetota	c__Actinomycetia	o__Streptomycetales	f__Streptomycetaceae	g__Streptomyces	s__Streptomyces swartbergensis	0.70983	9203705	99.11
FREE018640	10	igr_000573	FREE018640_c155	5601	5918	CO_R	metN	Methionine import ATP-binding protein MetN	C	16	0.635019	0.337056	0.0095066	0.00189155	FALSE	TTCTAG	TTGTAT	140	162	TGGACCCCGACCCTGTCCACCACTGTCCAGCATCCGGACAGCGGCGGCCGGTCAGGACCCTACGCGTGTTTTACTGGCGGCATGACCACGACGAGCGACCGCATCCCCGCGACCGAGGCGACGATGACGCCCGGTGCTCGTTGTATGTGTCGAATGTGCGCCTTCTAGAGGGCCCCCGCACCACCCCCTGAGCTCGCGCCCCGAAGCGAGACCGCGGCATGTCCGCACGCCCTGAGCCGTGCGTGACACCGAGCCGCCCGCGCACATGTTCTCTCCGGTTCCCCGCCCCAGCGAGAACCGTGTCGCGTCCCTGAACGA	d__Bacteria	p__Actinomycetota	c__Actinomycetia	o__Streptomycetales	f__Streptomycetaceae	g__Streptomyces	s__Streptomyces swartbergensis	0.70983	9203705	99.11
