## Supplementary Table S41 for "ProFinder: Candidate constitutive promoter prediction across the bacterial tree for genetic tool development in non-model species" (part 40 of 305)

### Sheet: Shortlists (continued)
genome	rank	promoter_id	contig	start	end	orientation	gene_name	product	motif_path	motif_spacer	motif_score_std	motif_shortlist_score	motif_emp_p_10	motif_emp_p_35	motif_has_ext10	motif_seq_10	motif_seq_35	motif_pos_35	motif_pos_10	sequence_5p_to_3p	gtdb_domain	gtdb_phylum	gtdb_class	gtdb_order	gtdb_family	gtdb_genus	gtdb_species	gc_avg	genome_size	qc
animal140070	1	igr_000348	animal140070_c20	31559	31846	CO_R	ugpC_2	sn-glycerol-3-phosphate ABC transporter ATP-binding protein UgpC	C	18	0.390278	0.570726	0.000613329	0.0307635	TRUE	TAAAAT	TTGATT	200	224	AGGACACCCCCGAAAAAGTTTAAGGGGCTGCTGTTCCGCCGATTAATGCTGCGGCGGGCTGGAGCGGTTGCGGAGCAAGTCCGAAGGACCGCGGGTTACCAAGCCGCGGAAGGCCGGTAGACCGAAGATTCCGCCCTAAACAAAAAAAATCTAAAAACCCTTACTTTTTGCTAAATATTGACTTTTTTAAGGTTGTATTATTGATTTTGATAGTTATTAAATGATAAAATAAAAGAAGTAATTTTATTACTGGGCGCCCTTGAGGTTCCCTACTGTTAAGAGGATTAA	d__Bacteria	p__Spirochaetota	c__Spirochaetia	o__Treponematales	f__Treponemataceae	g__Treponema_D	s__Treponema_D sp900770075	0.44216	2491420	94.97
animal140070	2	igr_000936	animal140070_c7	57334	57672	CO_F		Tex family protein	C	18	-0.38465	0.534249	0.0101866	0.0261631	TRUE	TACGGC	TTGCAT	152	176	AATTATTTGGAGCATATCCCCGGTCAAACCGTCCTTGCGCAGTTCCGGTGTCGGGGCACCTTCATTCCCTACGGGAACGGCTTTGCCGCTGCTCCAGGCCGGGCTGGGTCTTGCCGTAGAAAGACTGGTGTTTGCTGGTCTTGGAGCCACTTTTGCATTGCAAAAGTGGCTGATGCTACGGCGGATGCGGCGGGCTTTAGTTGCAGCAGGCTGGCCAACGGTCTGCCTGCTGCAATGAGCGGGAGCGAACCCAGAGCAGCCGGTGGACAGTAAGGCTCTGTCCCAAAAACCTAAAATTTCAATATGCAAGATTTGTTTTTTTTTATAAAATAATCCACT	d__Bacteria	p__Spirochaetota	c__Spirochaetia	o__Treponematales	f__Treponemataceae	g__Treponema_D	s__Treponema_D sp900770075	0.44216	2491420	94.97
animal140070	3	igr_000760	animal140070_c45	14266	14503	CO_F	leuS	leucine--tRNA ligase	B	17	-0.0234216	0.533605	0.000726662	0.0204865	TRUE	TAAACT	TTTTCA	62	85	TTATGCACCCTGCAAAATTCCTTTCTTTTGTAAAATCCTGAGTTTCCTCTCCCTCCCCCGTATTTTCAACAGAACAAAAAAGTGATAAACTCTTTCGTCAGGGCAGGAAGAAAAAAAAGCAGGCTTTTCAAAAGTTTTCTCTTTTTCTTTCAGGGTTTTTGGAATCAGTTACCTTTTTAAATGCGATATTCCAAAAATCATCCTGCACGAATTTACGGATAAAAACGAGGTCTTACTT	d__Bacteria	p__Spirochaetota	c__Spirochaetia	o__Treponematales	f__Treponemataceae	g__Treponema_D	s__Treponema_D sp900770075	0.44216	2491420	94.97
animal140070	4	igr_000525	animal140070_c3	4601	4904	CO_F	radA	DNA repair protein RadA	C	16	0.130625	0.53033	0.000266665	0.11547	FALSE	TATAAT	TTGAAA	198	220	TTGAAAACCAAATTGCAGGGAAACTTTGACAGGGCTTTTCAAAAGGAAGGGCCTTATGACAAAAAAAACAGGGTTCGCTAAAGACAACGTTTCTAGCGAACCCTGCCGTCCAGCAAGCTGGACATCGGAGAGAGTTTATCAGCTTTTTTACAAGCTGAGAGTAATATAAAACGAAATAAAAAATATGTCTAGTCTTTTTTGAAACAACAGGCAGAAAAATTATAATAATTTGATATAAGGGCAACTTAAAAAACCGATTATTATAGATAGGAACCTCTAATAATGCGTAAGGAGAATGTTGAAA	d__Bacteria	p__Spirochaetota	c__Spirochaetia	o__Treponematales	f__Treponemataceae	g__Treponema_D	s__Treponema_D sp900770075	0.44216	2491420	94.97
animal140070	5	igr_000142	animal140070_c13	52323	52642	CO_R	dnaN	DNA polymerase III subunit beta	C	17	-0.25382	0.524218	0.000726662	0.0976809	FALSE	TAAACT	TTAATT	184	207	TTTAGGACACTTTCTTAAAATTTTAATTTTTAGAAATTCCTTTGATTTTTTTAGGATAACTGAAAAAAAATCAATCACAAACTGTTAATCTTATGTTAATATGTTGTGTATAATATGTGGAGAGTTTAAAAATTTGTGAATTTGTTAAATTTATGTGAATTCAAACATAAAAGTTATCAACTGCTTAATTTTTTGAAATATAAAGAATAAACTAAGTTATCAACAAATTCACAATGCTTATTACTATTACTACTAAATTTATTAAAATTTAGAATTTATAAAACTTGTGAATAAGTTTTTTATAAAAAAAGGAGTCTACC	d__Bacteria	p__Spirochaetota	c__Spirochaetia	o__Treponematales	f__Treponemataceae	g__Treponema_D	s__Treponema_D sp900770075	0.44216	2491420	94.97
animal140070	6	igr_000123	animal140070_c13	11558	11895	CO_F		proline--tRNA ligase	C	17	0.428119	0.521186	0.000466664	0.0307635	FALSE	TAAACT	TTGCCA	300	323	AGCTGAATAATGCAGTTTTTTTGGCGGCTTTTGTGGCGGGCAGGTTCCTTCGACAAGCGCAGTAACCAGCCCACCGCAAAACCGGGCTTTCCGGGGTTCCGCTTGACGCTGCATTCGGCAATAAGAAGGGCTGTCCAAAAATGGGCAGCCCTTCTTATTGCCGAACGGCTACGCCGCCCCTCCAATCCCTGCCGCAAAAGCGGCAGGTCGTGTGCGTTCTCGCACACACGTAAATAAACAAGTTTGGATGCGAAAGCATACAAACTTGCAGGGGTGGACAACGCCCATCCCCCTGTACCGTTGCCACTAAACTTTTTTTTCAATAAACTATAAAAATC	d__Bacteria	p__Spirochaetota	c__Spirochaetia	o__Treponematales	f__Treponemataceae	g__Treponema_D	s__Treponema_D sp900770075	0.44216	2491420	94.97
animal140070	7	igr_000144	animal140070_c13	56220	56600	CO_F	gyrA	DNA topoisomerase (ATP-hydrolyzing) subunit A	C	17	-0.0698138	0.508628	0.000653329	0.0698938	FALSE	TAAGGG	TTGCGG	194	217	TATGCGCACGGCTTAACGCAATTCTCGAAAGTTGAAACTTTCTCCGATTGCGTTAAGGATTTTTGAGAAAACTTTCGGGCTTTGTCAGCCTTTGCGTTAAGGATTGGAGACCCGCCGGAGGCGTTCGGAAAAAAGAGGTTTTAGCTCTTTTTTTCGAATGGAGCGCTAACGGAAGGTCGGAAAGCCTGACCCGCTTGCGGGGAACGCCCTTAAAAAATAAGGGCACTCTCTAGAAATTCGCAAAGCGACTTTCTAGAGAGTGCCTGCGAGTTTTAAGTCGTTGTAATAGCACGACTTAAAACATCGCCTTTTTAAAGTTATCTCTAAAAATTGCAATTTTTAGAGATTCCAATAAAAAATTATTGGTTTTAGGATATTTAA	d__Bacteria	p__Spirochaetota	c__Spirochaetia	o__Treponematales	f__Treponemataceae	g__Treponema_D	s__Treponema_D sp900770075	0.44216	2491420	94.97
animal140070	8	igr_000549	animal140070_c3	53193	53534	CO_F	ruvB_1	Holliday junction ATP-dependent DNA helicase RuvB	C	17	0.788486	0.480337	0.00043333	0.0145676	FALSE	AATAAT	TTGATA	211	234	ACTGTTTTTTTTCAAAAAGACCGTAAAATACGCTGCAAAAAACCGTGAGTTTTTGGTTACGGAGCAAAACCTAGCCTTGATTGGAGCCGCGCGCAAGCGTTGGCGGCTTAAAAAGCCGGCAATGGAGCGGAAGCGGAACGGCGCAAAGCAAGTTTGACGGCAAAATGCGCTCCAAATACCGGGGCAAATTTTCCTTCTGGAAGTTCAGTTTTTGATAACCTCCGCATTATAAAAAATAATTTAAAACAGGGGCTACCGGTCGCGAATGTTCATTGCAAAACCGTGCTGTCAGTTTTTGGCGGTTCCCTTGAGAATTTACTTTTTTTAGGTTATTCTTCTTTT	d__Bacteria	p__Spirochaetota	c__Spirochaetia	o__Treponematales	f__Treponemataceae	g__Treponema_D	s__Treponema_D sp900770075	0.44216	2491420	94.97
animal140070	9	igr_000750	animal140070_c44	5081	5356	CO_F	ftsH	ATP-dependent zinc metalloprotease FtsH	C	18	0.181001	0.476197	0.000559996	0.0565798	FALSE	TGTGCT	TTGTAA	113	137	AACTGCTTTTTTTTGCAGAAAATCATAGCCCGGATTGTAAAGGCGGCGCCAGCCGTTGCGAAAACAGCGGGCTTTTGGCTGCTGTTTTCGCAATGCAGGCGAAAGCCGGAACCTTGTAAAGCCGGCGAGACGGTGAATGTGCTCCAAAAGTTCGATTTAAATTCAATTTAAAGTTTTATCTGTTTGTACAATGTTGAGATTTTCAGTATATTTATTGGAATAGGCAGTTTTAAAAACTCAACTTTGAAGTGCCACTAATTTTTTTTTGAGGAAGAA	d__Bacteria	p__Spirochaetota	c__Spirochaetia	o__Treponematales	f__Treponemataceae	g__Treponema_D	s__Treponema_D sp900770075	0.44216	2491420	94.97
animal140070	10	igr_000383	animal140070_c22	21448	21680	CO_F	hisS	histidine--tRNA ligase	C	17	1.92463	0.474966	3.33331e-05	0.0224673	FALSE	CATAGT	TACAAA	199	222	AAACAGAAAACCAAAGGACAAAAGGGTGCGGACAAAGCTTTATTTTTGAAGGGCAAAACTTAGCCCGGACTGGAGCAGCGGCAAAGCCGTTCCCGTAAGGGAATGCAGCGTCAAGCGGAACTGCGGAAGGCCGGTCGCAGGCAGAAGATGTGCTCCACCCACCCGCTCCTCCTGCTCCACCCCCGCATTTTTTCGTTTGTACAAAACCCGTTTTTTTTATATCATAGTCAATT	d__Bacteria	p__Spirochaetota	c__Spirochaetia	o__Treponematales	f__Treponemataceae	g__Treponema_D	s__Treponema_D sp900770075	0.44216	2491420	94.97
FREE050143	1	igr_001471	FREE050143_c336	29076	29278	CO_R	murG	UDP-N-acetylglucosamine--N-acetylmuramyl-(pentapeptide) pyrophosphoryl-undecaprenol N-acetylglucosamine transferase	B	17	-0.157277	0.466417	0.000239998	0.0128466	TRUE	TATAGG	TCGCGA	168	191	GGGGACAGGCTCCTACTCCCCAATCCCTCGCAACAACCCAGCTTTTCGCTCGGACCGCGACTGGCGATCGAGGTCCACCCGACGCGAGAGAACGCCAGTCGCGGTACCGGCGGTTTCGGCTGTCGAATCGGACCGTTGGAGGGGTGGATCCTGTCCCCCCTCCGGAAGTCGCGACGATCCTTGGGCGTTGCTATAGGGCAATG	d__Bacteria	p__Myxococcota	c__Polyangia	o__Haliangiales	f__Haliangiaceae	g__UBA2376	s__UBA2376 sp002344285	0.72013	8683705	70.48
FREE050143	2	igr_000749	FREE050143_c209	1177	1317	CO_F	gap	Glyceraldehyde-3-phosphate dehydrogenase	C	17	0.405698	0.375736	0.000866661	0.0812826	FALSE	TACGTT	TTGCCG	81	104	GCGTTGCTTCTGGCAACGCCGCGCGCGCGTAGGCGAGCGAAACTGAACACCAATCCTCACGACCCGGGCGGCCCCGGGTCGTTGCCGTTTTCGGGTCGATGAACTACGTTGCGCGCGCCCCCAATCCACGGAGAGTCTCAC	d__Bacteria	p__Myxococcota	c__Polyangia	o__Haliangiales	f__Haliangiaceae	g__UBA2376	s__UBA2376 sp002344285	0.72013	8683705	70.48
FREE050143	3	igr_001209	FREE050143_c298	3833	4131	CO_R	dnaN	Beta sliding clamp	C	17	0.939149	0.368532	0.000626662	0.0614833	FALSE	TGTGAT	TAGAGC	27	50	GCGTGCGAAGGAGTCGGACCGTCGTGCTAGAGCCGACCTGTGGACGAGCTTGTGATGTAGGTGGGTGATCTAGCTGTGGAGGATTTCGGAAGAGTTTCGCTATCCACCGCCTGCCCTCTCCCGCGCAGAGCCAATCCGACAATCTGGGTCACACACCTACCGCCGAAGATCGTAAACATCCCCTCGGGTTCGCCACTTAACCACACCGTCCACACGCCTACTGATCCTGATCCTTCCTCTTTAATTTGATCCATCAAAGACAGAGAGAAGAGAGAAGAGAAGAACGAGAGAGACCCGTC	d__Bacteria	p__Myxococcota	c__Polyangia	o__Haliangiales	f__Haliangiaceae	g__UBA2376	s__UBA2376 sp002344285	0.72013	8683705	70.48
FREE050143	4	igr_001660	FREE050143_c48	54059	54201	CO_F	htpG	Chaperone protein HtpG	C	17	1.27279	0.358774	0.000119999	0.0938233	FALSE	TAGCTT	TTGCGC	106	129	TACCGAGGGAGGCGTCGGGACGGCGTCGGCGTCGCGCTCCCCCCGGGCGCGACTCCGGCGCCGCCGGTGGTTTCGGGCGACGCGATCGCACGCCGCATGGTCGGACTTGCGCCCCCGGGCGGCGGCACTTAGCTTGCCGGCCC	d__Bacteria	p__Myxococcota	c__Polyangia	o__Haliangiales	f__Haliangiaceae	g__UBA2376	s__UBA2376 sp002344285	0.72013	8683705	70.48
FREE050143	5	igr_000167	FREE050143_c123	1386	1521	CO_F	rfaC	Lipopolysaccharide heptosyltransferase 1	C	17	1.79676	0.325626	0.00121333	0.00425104	FALSE	TGAAAC	TTGATT	62	85	CCGGGCCGGCACATTGGCGAGGGAAGTTTGTATCCGCCGGGACGATGCGTCCGATTTGGCGTTTGATTTCCGCGGGCAAACGCCATGAAACGTTGCCTTCCCGGGACGGGCCGGCGGCGGTCCGGAGCGTGGCGTC	d__Bacteria	p__Myxococcota	c__Polyangia	o__Haliangiales	f__Haliangiaceae	g__UBA2376	s__UBA2376 sp002344285	0.72013	8683705	70.48
FREE050143	6	igr_001468	FREE050143_c336	19750	19944	CO_R	ftsQ	Cell division protein FtsQ	B	17	0.771702	0.279518	0.00792661	0.0185532	TRUE	CTATTT	TTGCCC	158	181	GGCCGCGTACGCTCACCCTGAGCGAGCAACGCGAGTCGAAGGGGAGTCGAAGGGGAGACGAAGGGCACGGGCGCACGGGCGCACTGAACGTCCGTGCACGGAGAGATCCGGACGCGTTCCGGATCTCGCTCAAAGTGCGCGTCAACGCGGCCGAAAAATTGCCCGCGTGATCGCGGCGTGCCTATTTCGCAGACC	d__Bacteria	p__Myxococcota	c__Polyangia	o__Haliangiales	f__Haliangiaceae	g__UBA2376	s__UBA2376 sp002344285	0.72013	8683705	70.48
FREE050143	7	igr_001467	FREE050143_c336	17498	17580	CO_R	ftsZ	Cell division protein FtsZ	C	17	0.0355057	0.272777	0.00763328	0.0851927	FALSE	CATGAC	TTGCCC	28	51	TCATCGCTGAACGCATTCGCGCAAAAACTTGCCCACGCAGATCCCCGGCTGCATGACGGATTGAAGGGGAGGAACCAACACCC	d__Bacteria	p__Myxococcota	c__Polyangia	o__Haliangiales	f__Haliangiaceae	g__UBA2376	s__UBA2376 sp002344285	0.72013	8683705	70.48
FREE050143	8	igr_000128	FREE050143_c112	10924	11051	CO_F	lutA	Lactate utilization protein A	C	16	1.16465	0.272162	0.00379997	0.00660502	FALSE	TTTGCC	TTTTCC	62	84	GCCTCGCGCCCTGACCGGCGTTTCCCGCGCAGGCGGCCCCGGGGCACGGGGCCGCCTGCCTGTTTTCCGGGCCGCGACAAAGGATTTGCCAGCACCCCCGGCCGCCGCACCGTTGCACGCTACGTTTC	d__Bacteria	p__Myxococcota	c__Polyangia	o__Haliangiales	f__Haliangiaceae	g__UBA2376	s__UBA2376 sp002344285	0.72013	8683705	70.48
FREE050143	9	igr_000615	FREE050143_c19	2796	3092	CO_F	infB	Translation initiation factor IF-2	C	17	0.77617	0.261041	0.00953994	0.0538945	FALSE	TGTACC	TTCTTT	8	31	TCTCCAGGTTCTTTCGAATGACTTCCGTTCATGTACCCATCCGCACGTGTGTCGGCTGCCGCGCAACCGCGCCGCAGCGCGAGCTCGTGCGCGTCGTTCTCGTCGACGGCCGCGCGGTCGCCGATCGGGAGCGTCGTGCGCCCGGAAGGGGCGCGTGGGTGCACCCCCGCCAGACCTGTGTGACCGGCGCTCGCCGGGGTGGTCTGGCCCGCAGCTTCAAATCGCCTGTCGTCGCTGATCTGGATCTGGTCAACGACGCGAGGACGCTGTAGAAACCCAGCCCGGTATCGGAGTTAC	d__Bacteria	p__Myxococcota	c__Polyangia	o__Haliangiales	f__Haliangiaceae	g__UBA2376	s__UBA2376 sp002344285	0.72013	8683705	70.48
FREE050143	10	igr_000614	FREE050143_c19	506	711	CO_F	rimP	Ribosome maturation factor RimP	B	17	1.614	0.259108	0.00639329	0.0214999	TRUE	TACCCA	TTGCGG	18	41	TCAGTTGCCGAATGGCCCTTGCGGGTCGATCGCGGGAGTGGTACCCATCCCTCCGCTATCGTCTCTTTCTCTGGAGAAGGTGGGCCGAGTGCCCGCCTATTTTTTTGTCCCTGACCCAGATCACAAGTTCCCCGATGACCGTCCGAGCTTCCAGTGATGCTGCGAGTATCCGTAAGCGCGTATGGGCGCTCGTGGATCCCGTCGTC	d__Bacteria	p__Myxococcota	c__Polyangia	o__Haliangiales	f__Haliangiaceae	g__UBA2376	s__UBA2376 sp002344285	0.72013	8683705	70.48
FREE055999	1	igr_001171	FREE055999_c76	690	1526	CO_F	rpoB	DNA-directed RNA polymerase subunit beta	C	16	-0.0188014	0.474245	0.00419331	0.0108284	FALSE	TGGAAT	TCGCCG	540	562	TTCGCAGTGCGACCGAAGCGGTGGGATTGAGCAGCTGAAATGCTCGGCCCGGAATCCGGTAGCCTTGTAGGTAACATTACCAGGCGAGACTGCTGGAATTCTGTAAAGAGTCCTTCATGAGATGCTTGATCCTCTCTGGTTTTTTCCGGTTTGTCAAAGCGTGCGCAGTCTACTGCGCTCAGCTTAGCATTCGGATTCCAGTAAAAACGGTGGATATTCATTCCGCATTGTCGTTACACTAAAGCGTTGATTCGAAAACGTCTGAAGTGCCCGATGCGGGGCGTCCTGATTGGATTCAGGCGTCGAGAATTTCCGGAACTAGTTCATTGGCAGCCCGAGTCAGGGTTTCCAGCCCCGGTTACAGTGTATCAACCGGGATTGTGAAAGGTGGTCGTTTGACGCAGGTTAGTATCGCCAGAAGTTTTTTCAAAAAATTCTTCGACGAATACAAAACCCTAAGAATCGCTGCGCAGAGTGTACGCGCTGCCGGCGACAACCGTCATTTTCTTCGACTTTTTTCTCGCAATCCCGCCCGAGCACTCGCCGCTAGTACCGTCAACCATGGAATCCTTCCAAACCAGCCAACCTTCCGAAGTTTCAAGCCTCTGCCAAACAGCAGTCAGGCGAACGTACGATCGAGAAGTAATCCTAAAGCATGTCGCTACCGACTTTCGGGAGCCACATGCTTTTGTTTTTGGATGTCATCAATTCTCAGCGATTGTATTGGAAACTTCCCCCAACTGACACAGATACTTACGTTATTTACCAACCCCATTAACGACGTGAAACCGTAGGTGCATCTTCTCGGAAGATGACAATTTACAACGGAGCAACAAC	d__Bacteria	p__Planctomycetota	c__Planctomycetia	o__Pirellulales	f__Pirellulaceae	g__UBA721	s__UBA721 sp002348315	0.49063	4426911	99.08
FREE055999	2	igr_000219	FREE055999_c13	60091	60390	CO_F	ettA	Energy-dependent translational throttle protein EttA	C	18	1.06771	0.472775	0.000346664	0.0117645	FALSE	TATTAT	TAGACC	95	119	AAAACAGGCCTGATTGCTGCACGGCAACCAGGCCTGTTCATAGATTGCTCCTGAGGGATTCCGATTAACGATCGAGAGGGAAGGGGAACTCGGGTTAGACCGGACTCAGTAGCGGCAGGTATTATTCAACATCGAACGTCGACATTGATTCGCTCCGCGATTAGCCCGCCGGATTCAACGTTTTTCCCAAGTCATTCTCCAGCTGACCTCTAACAATCAGACAAACACTACCAACCAATACAATCCGAACAACTGACATGGACATTTCAATCGGCTTCACAACCACGAGTATGGACCGCA	d__Bacteria	p__Planctomycetota	c__Planctomycetia	o__Pirellulales	f__Pirellulaceae	g__UBA721	s__UBA721 sp002348315	0.49063	4426911	99.08
FREE055999	3	igr_000800	FREE055999_c42	25200	25437	CO_R	cysD	Sulfate adenylyltransferase subunit 2	C	17	0.446846	0.464891	0.000526663	0.0403548	FALSE	TAAACT	TAGACG	127	150	TCTCCGTTAATTGCTCGCTTGCAAAGCATGTAGCAGCATTATCCACAGATTCCATACAGACCCACTCCAACATCTAAAACACGCCGGTTTCACTAGCGTTTCGAGTTATCCGGAGAGAGATCGCTCATAGACGAAATTGAGATGTTGACCTAAACTAAAAAGTTCCTACCTAAACTGTTTTCGTCGGTATAGGGAAGCACATCGACGAGACAAGATAACATTGATGAAGTGAATTGGA	d__Bacteria	p__Planctomycetota	c__Planctomycetia	o__Pirellulales	f__Pirellulaceae	g__UBA721	s__UBA721 sp002348315	0.49063	4426911	99.08
FREE055999	4	igr_000150	FREE055999_c116	1145	1516	CO_F	secE	Protein translocase subunit SecE	C	18	-0.324979	0.461179	0.00427997	0.0399002	FALSE	CATCGT	TTGAAA	60	84	TACAATCCTTGATTCGAGCAGCAGGAAATAGCCTGCTTCCCGGGTCGGGGAATTTACAATTTGAAAATGCAACACTGATTTACTCATCGTACGAGATGGATCTGTTACACGTACGAGAGTTTTCGCCGCAAGGCGGACAGTTTAATCACGTCGCTGGATGTTGATTCTGTGATTATGCTGAAAGGGAATCAGAGTTTCGGGAAACCGAAACATTACCATCTGATTTCGATTGGCCTGATGGACTCGGACCTGAACAGCGGCAGCGGGAAACTGCCGATCGTTCAACTGAATTCTATTGCTTCTGAGGCTGAGTAGTCGGTTAGTAACCCGGACCTTTCGGGGTCTGGATATTAATTGGATGACGACGACGTA	d__Bacteria	p__Planctomycetota	c__Planctomycetia	o__Pirellulales	f__Pirellulaceae	g__UBA721	s__UBA721 sp002348315	0.49063	4426911	99.08
FREE055999	5	igr_000552	FREE055999_c3	20519	20677	CO_R	clpC	Negative regulator of genetic competence ClpC/MecB	B	18	0.400713	0.442379	0.00355998	0.000439997	TRUE	TATCCC	TTGCCC	20	44	CTAATAAAAGTAGTGAATCATTGCCCCCTTTACTGGTGGTGTGGTATCCCTGAAAATCAGAAAAAGGGTTATCTTGAATAGTGATACAAGCTACTTACCCCAAGTGACATCGCCTGATTGAAGTCACTTCGCAAGTACGAAGAGTTTAGGAGTACACCT	d__Bacteria	p__Planctomycetota	c__Planctomycetia	o__Pirellulales	f__Pirellulaceae	g__UBA721	s__UBA721 sp002348315	0.49063	4426911	99.08
FREE055999	6	igr_001094	FREE055999_c66	14086	14334	CO_F		Preprotein translocase subunit	C	16	-0.194117	0.440413	0.00150666	0.0583658	FALSE	TGTAAT	TAGCAC	123	145	AACCTTCGCTGGGATGTCCAAAATGCCGCGGGAGGCGTTGATTTTACGTTTTTTTCGGGTCGATTAGTCGTTTTCCCGTGTTGTGGCTTGTCGCTTGTTTCAACGCATTTTAAGATAACAGATTAGCACGAATGGCTTTGCCGCGTGTAATACAGGCAAGGACGTGCTAGGCTCTGAATCGGGCTCTCTATGAGAGGCTGTTTGGAATTAGTTTTTAGACCGAAAACTGACTTTATAACCAAGGTGATC	d__Bacteria	p__Planctomycetota	c__Planctomycetia	o__Pirellulales	f__Pirellulaceae	g__UBA721	s__UBA721 sp002348315	0.49063	4426911	99.08
FREE055999	7	igr_000165	FREE055999_c12	48995	49161	CO_F	btuD_5	Vitamin B12 import ATP-binding protein BtuD	C	17	0.98483	0.429426	0.000333331	0.0270849	FALSE	TATGAT	CTGCCC	105	128	GCTCAGCTACGACGTATGGGAATCGAAATAAATCTGGCGAGTTGGAAAGCGATTTCATCTCTCGCTTTTTTTATGCGCACTTAATGATTGTCGAAGGGTAGTGGTCTGCCCATAATACGAAGTAGCAATATGATGCTGCTCACACTCAGGCTCAAGATCCTTCATTC	d__Bacteria	p__Planctomycetota	c__Planctomycetia	o__Pirellulales	f__Pirellulaceae	g__UBA721	s__UBA721 sp002348315	0.49063	4426911	99.08
FREE055999	8	igr_001087	FREE055999_c66	1660	2066	CO_R	glyQS	Glycine--tRNA ligase	C	17	-0.163645	0.429302	0.00220665	0.0579196	FALSE	GGTGCA	TTTATA	251	274	TCCAAACTAATAACAAAGGCACTGTGTCGCAAAGCACAGTGCCTTTGTTGTTGAGACTCTGAAAAGACTGATCAACGCAGCGATTACTCCTGAGGAATGAAATTCAGCGAAGCAGCGGTCAGTCAAGTTCTGATTCAAAACCAGATCCTTCAACACACGGCAAAGAGGGATCAGAGATAGTTGTGTGGATTCATCGGGATTTTCGAATTCCGCTTTACCGGTAGACAATTTAACCCGATTCCCAAGTCATGTTTATAGTTATTTTCACCAGCTTGGTGCAAATCCACTTCGAGAGAAGAAAGTGGGAATACCCCCATAGCTGAAATCGGAATCGTGAGTGAAGATAGAGAAGTCGTTTAGCGACGCGAGCCTTTAAAAAACCTCTTAATACGAAAGACCAATTCGCC	d__Bacteria	p__Planctomycetota	c__Planctomycetia	o__Pirellulales	f__Pirellulaceae	g__UBA721	s__UBA721 sp002348315	0.49063	4426911	99.08
FREE055999	9	igr_000348	FREE055999_c18	45973	46288	CO_R	fusA_1	Elongation factor G	C	17	-0.518975	0.416234	0.00527996	0.0556855	FALSE	TAGAAC	TGGAAA	59	82	CTTCGTCTCAAGCCAGCGAATCGGCGAGTATGTTGGCTGAAAGATGGTTTGCAGAGCGGTGGAAAGAGGTATGAAATCGCCTTAGAACGCCCCTTTTTACGTATTTTTTGCAAACACCAGTCATTTGGCCTTTCGTCATAACTGATTTATTTTATCATTACGGACTTAATCCTAAAATGCGCTCATTTTATGCGCAGTTACCGCTTTGGAAGTGGTAGGGTTGGACGACAGCATAAGTCGATATTCTGGCGTGTTGTCAGGACTATATATACGAATCATTGACAAGTTTGTCTTTACATTAGGTTGGAAACAGCAA	d__Bacteria	p__Planctomycetota	c__Planctomycetia	o__Pirellulales	f__Pirellulaceae	g__UBA721	s__UBA721 sp002348315	0.49063	4426911	99.08
FREE055999	10	igr_000026	FREE055999_c1	78988	79171	CO_R		4Fe-4S dicluster domain protein	C	16	1.4331	0.409057	0.000199999	0.0145676	FALSE	TATAAT	TTGCCG	90	112	AGGTGATCGGTTGGCAGGCAGTCATGAAATGAGAGCCAAAAGTGATGCGATTAAAAGCGTCCATACGCTTGGAAACGTTGTGGGTGGTGTTTGCCGGCAACCGATGAGTATCTATAATAAAGATGTTCGGGGAGCAGTTATTTATCTTCTCCTCCTAAAACAAACGTAAAAAGGATTCACGCCG	d__Bacteria	p__Planctomycetota	c__Planctomycetia	o__Pirellulales	f__Pirellulaceae	g__UBA721	s__UBA721 sp002348315	0.49063	4426911	99.08
FREE075256	1	igr_000102	FREE075256_c168	1907	2019	CO_F	recA	Protein RecA	B	17	1.87559	0.388779	3.99997e-05	0.0203332	TRUE	CATAAT	TTCCAT	58	81	TGCGACGCCTATCGCGCAACGGCGTCAATCGGCGAGATCGCCTAGGCGGTTCGACCGCTTCCATCGAACGATCGTTCGTGCCATAATCGCCGCCACTTTCGAGGAGGATGAAG	d__Bacteria	p__Pseudomonadota	c__Gammaproteobacteria	o__Burkholderiales	f__Casimicrobiaceae	g__VBCG01	s__VBCG01 [species 16111]	0.67407	2681152	51.03
FREE075256	2	igr_000492	FREE075256_c36	5573	5785	CO_R	ugpC_2	sn-glycerol-3-phosphate import ATP-binding protein UgpC	C	16	0.488627	0.324476	0.00406664	0.0330557	FALSE	GAGGCA	TAGTCA	173	195	CCGACTTCGGGGTCCGACTACTTCGGGGTCAGAGCTGTAAGTCGCGTGTAATTTGCTGCCCGCGCGGGACTTCGGGGTCAGAGCTGTAAGTCGCGTGGAATTTGCTGCCCGTGTATCAGTACGTCCTGCGACTTATAGCTCTGACCCCGAAGTCCGACCCCGAAGTCGAAGTTTAGTCATTGCAGCTCTGACCCTGAGGCAACAGGAAACCGA	d__Bacteria	p__Pseudomonadota	c__Gammaproteobacteria	o__Burkholderiales	f__Casimicrobiaceae	g__VBCG01	s__VBCG01 [species 16111]	0.67407	2681152	51.03
FREE075256	3	igr_000021	FREE075256_c108	1651	1864	CO_R	potA_3	Spermidine/putrescine import ATP-binding protein PotA	B	16	1.67222	0.304072	0.000706662	0.0146066	TRUE	AATGAT	TTGCTA	5	27	CTAGCTTGCTATTGGGGTCAGAGCTGTAATGATTGCGGCGCGACGCGCGTGCCTGTCCGCGGCGGCTGTTGCCGCCATCATTACAGCTCTGACCCCAATACGATCCGTTGCCGCAATAGTTACAGCTCTGACCCCAATACGATCCTGACCCCAATACGATCCGCTACAATCCGCCGCGCACGCCGTTCCCACGCCTGCCAGGAGCTTCGCGCCG	d__Bacteria	p__Pseudomonadota	c__Gammaproteobacteria	o__Burkholderiales	f__Casimicrobiaceae	g__VBCG01	s__VBCG01 [species 16111]	0.67407	2681152	51.03
FREE075256	4	igr_000419	FREE075256_c326	28870	28956	CO_R		hypothetical protein	C	17	0.816759	0.293639	0.00183332	0.0588118	FALSE	CATTCT	TTGCGG	52	75	CGCCGTTGTCGCTCTGCATCGCCCAAAGAGGCAGCTTCGGCTGCCTTTTTCGTTGCGGTCGCAACGCGTAGCCGCCATTCTTCCGCC	d__Bacteria	p__Pseudomonadota	c__Gammaproteobacteria	o__Burkholderiales	f__Casimicrobiaceae	g__VBCG01	s__VBCG01 [species 16111]	0.67407	2681152	51.03
FREE075256	5	igr_000182	FREE075256_c213	605	745	CO_F	macA	Macrolide export protein MacA	C	16	0.290381	0.28834	0.00440664	0.0588118	FALSE	GAACTT	TTGCGG	17	39	CGGGCCGGGCGCGCGCCTTGCGGCGCGCCAGGCGCCGAAGAACTTCTGCTGTCGTTCTGCACGCGCGCTGCCGATTACGGGCATCCCCCGCTATCGCGGTAAAATGAACTGTGCCGGCCATCATGGCCGGCACTTCGTTTG	d__Bacteria	p__Pseudomonadota	c__Gammaproteobacteria	o__Burkholderiales	f__Casimicrobiaceae	g__VBCG01	s__VBCG01 [species 16111]	0.67407	2681152	51.03
FREE075256	6	igr_000609	FREE075256_c64	28091	28182	CO_R	livF_3	High-affinity branched-chain amino acid transport ATP-binding protein LivF	C	16	1.43167	0.27703	0.000353331	0.0650336	FALSE	TAGCGT	CTGCAA	3	25	GCGCTGCAAACACTCCTCACCCGTCTAGCGTGCGCCCGGCTCCTCCGACCCGCGCACGGAGAGAGGGTGGCGATGACGGTGCGGAGCGGCCC	d__Bacteria	p__Pseudomonadota	c__Gammaproteobacteria	o__Burkholderiales	f__Casimicrobiaceae	g__VBCG01	s__VBCG01 [species 16111]	0.67407	2681152	51.03
FREE021276	1	igr_001574	FREE021276_c90	26922	27218	CO_F	cysD	Sulfate adenylyltransferase subunit 2	C	18	0.517941	0.597544	0.000853328	0.019222	TRUE	TAAAAA	TACAAA	157	181	GGGTTTTTTTTGGAGTGGGGGGGTTATTCCCGCTTTAAGATAGGCGATTCATCGCCGGGAAAGGTTGACTTCTTTTTGGGTCGCCAATGAATTGGCGAGTGGATAGCCAAAATGTAAAGCGGGAATAAATTCCCGCACTCCAAAAAACTCAGAAACTTACAAACATGGAGCCTCAAAATGCTAAAAACCTGGAAAGCTAGCACCCGCAATTTGGAACTTGGCACCCTTAATTAGGGTTCGTATGGTTCAATGGCTCGTAAGGGGCCGGTTCTAGTAACCTAGAAATTAGAAACCCAG	d__Bacteria	p__Armatimonadota	c__Fimbriimonadia	o__Fimbriimonadales	f__Fimbriimonadaceae	g__	s__[Genus] [species 10618]	0.53015	4779100	85.63
FREE021276	2	igr_000409	FREE021276_c25	6887	7660	CO_R	clpC_2	Negative regulator of genetic competence ClpC/MecB	C	17	-0.463089	0.574583	0.00190665	0.074729	TRUE	TAATGT	TAGAGC	484	507	ACTCGTTTTGGGCGGGAGCAAGCTCCACGCCCTCCACGCGTCGCGAGAGTTCAGATCGAGATACATCTCATCAAATAACTCCACGGCAGCAAGCTGCCTGTTTTGAGCGGGCGCAAGCTCCGCGCACTCCACAGCTTCGCATCCACTGCCACTCTTGTTTCTCGACCTGCCTTAGCCGCTCCAGTTTCCTCAACAGGACCCGCACTCCGCAACTTCGCATCCACTACCTCTTGCGCTTCTCACCGTGCGTTAGACTTTTCAATTTCTTCAACTCCGCCAGCCAAGACTTAAACTTTTCCGTCGATCGATCGAGTTCTTATACCGGTTGCTTAACTTGCCAAACGCTTTGCGTGTAACCGTGATACGAATTCCTGGCGTGCCACCCTTCTAGTTTAGTCGCACTAGGTCCAAAAGCTTAAATATCATTAAGCGGGCACCAGCATAAACAGCGGATATCATGTCAAAATCGAACCTGATATGGCCTTAGAGCAAATCCGGCGAACCTGGTAATGTAGCCTACGCGTCCCGATGCTAAGGAACCATTCTCCGGCCTCGTAGATTGAATGGTACGGAACTCGATAAAACCGCTGAAAAAGACCTCACGGAACTAAAAAAATAACCGATGATTCGGGTTAAGTCTTTCGGAAAAAGCGCAAATGAAGGTGATACCTTCGAAGCGTGGACTCCGTCAGAAGATCAAACAAATCACGGGAACAGTGAGGAAGCTATCGGGGGTCACATAAGCGAGAACCGTTAGTAGGTGAAAAAAACATA	d__Bacteria	p__Armatimonadota	c__Fimbriimonadia	o__Fimbriimonadales	f__Fimbriimonadaceae	g__	s__[Genus] [species 10618]	0.53015	4779100	85.63
FREE021276	3	igr_000634	FREE021276_c37	82392	82710	CO_F	lysS	Lysine--tRNA ligase	C	17	-0.925706	0.461582	0.0101999	0.0389904	FALSE	GACTTT	TTGCTT	251	274	GATTTGAAGTCGAAAGTCGAAAGTCGAAAGTCGAAAGCCGGAAAGTCGAATCGTCGCTAATGCACGGGCGGAAGTCTAGAGGGTGGCGAAAAGAGGACCTCGTACTGAGGATGGTCTTTAATAATGAGATCCCCTTTCTCCCTTTGCGGCTTTCGACCCCATCCCGCTTCGTCTTTCAACACTCGATTTTTCTATCTCGGCACTGGTTCGGCTTTCGACATTTGACCTTCGACATTCGACCCTATCCGTCTTTGCTTTTCGGCCTTCGACATTCGACTTTCGACTTTCGACTTGCCCGGTCCGTGTAAACTCCCCACCT	d__Bacteria	p__Armatimonadota	c__Fimbriimonadia	o__Fimbriimonadales	f__Fimbriimonadaceae	g__	s__[Genus] [species 10618]	0.53015	4779100	85.63
FREE021276	4	igr_000570	FREE021276_c32	16866	16982	CO_R	glgB_2	1%2C4-alpha-glucan branching enzyme GlgB	C	16	0.40672	0.459477	0.00177332	0.0344285	TRUE	TAGTAT	TGGATA	57	79	GATTCCGGAAAGCCCTTCCCCTTCTCCAAATACTTCGCATATTTGCTTGGAACCCCTTGGATACAAGACAGTTTTGTGTTAGTATCCTTATGTTGAAGAATACGTATTCTTGGCTGC	d__Bacteria	p__Armatimonadota	c__Fimbriimonadia	o__Fimbriimonadales	f__Fimbriimonadaceae	g__	s__[Genus] [species 10618]	0.53015	4779100	85.63
FREE021276	5	igr_001699	FREE021276_c94	123786	124484	CO_R	yadG	putative ABC transporter ATP-binding protein YadG	C	17	0.456593	0.458331	0.000593329	0.0298452	FALSE	TGCAAT	TGGCGG	491	514	ATATTGAGCGAAGATAAACTGACCCCGAGTCATATCCGCCTTGAAAAAATGCAAGCCCTTTTCTAAGGGTCCGGCACGCCGGAGGCGTAGCACGAAGGTAGCCAGGGGTTGAGCGAGTTCGGCGAAGCGTGAGCGACGCCGGAAAAGCGATACCCCTGGAGGAGCGCCGCCTTCTTGTCCGGCGCAACTTTGTCAAACGCGAAGCGCTTACAAATGTTGCGTGATCGGAAACTTGTATCTTTAACGAAGGGCGAAGTCGAAGCCGCCTAGGCGGCGTAGACGTAGCCCTGGAAACGAGCAGAAACTGTAAATGGGGCAAACGGGCAAACCAACTTCATCGGAAAACGCCTCGACATCTCCGAGTGCCCCGGAGGGGCTATATATTTTAGCGAAGGGCGGAGCGCAGCGCGGCCTCAGCCGTACAAGCGCAGCCCGGGTAAACCGGGTAGCCCCCAAATATAGCAGATCAACAAGCCAAGCCCAGCCACTTGTGGCGGGCGAAGGTTTGTCGATTTGCAATCCCGCGCTTACATGAAAAGCCTCGCAAACGTCCTCTCCTTGGATGCGTAGGAACACCAAGGCCAACAGGTCCAAAAAAACTAATCTAGTAATCAACGAATTTGAACCTAACGTGGTGAGCGTAAGTTAGCAAAAGCTATCATAACCCCCCTCTTTTCAGAGTTTGCCATCCAAACACTA	d__Bacteria	p__Armatimonadota	c__Fimbriimonadia	o__Fimbriimonadales	f__Fimbriimonadaceae	g__	s__[Genus] [species 10618]	0.53015	4779100	85.63
FREE021276	6	igr_000753	FREE021276_c43	11684	12108	CO_R		Bifunctional nuclease domain protein	C	16	0.336604	0.456107	0.000539996	0.0389904	FALSE	TAAGTT	TTGCTT	341	363	CTTCACTTGTCCCCATTCGCCTATAGGCATAGTACCCTTCGAATGCAGGCCAACTGAAAAAATAGAACTTAGTAGGGAGAACGTAGAACGGGAGACCGATAGTTTTAGAGTGCTCGAACCTGTTCGAGCTTTGGCGTAGAGCAATTCATCGACTTCAAGCTCACCTTATGCCGAAGCTGAATCTTCCGCACCGAAGTTCTGGGGCCAGGGGGACGCGCACACCATTTTTGATGACGGAACTTGGTTACGCAATTTACGAGGCGTATTTACGATTCAATCCGCGATACGCGAAGGGATGCCTCTATGCCAAGCGCGAACAGGTTCGCGCACTTTAAATCGGATTGCTTCTCCCGTTCTAAGTTCTAAGTTCTACTCTCTACGTTCTCCTTTCTAAGTTCTTCCCCAGAGGCCGAGAAACAGCAAGC	d__Bacteria	p__Armatimonadota	c__Fimbriimonadia	o__Fimbriimonadales	f__Fimbriimonadaceae	g__	s__[Genus] [species 10618]	0.53015	4779100	85.63
FREE021276	7	igr_000184	FREE021276_c2	50762	51181	CO_F	gyrB_1	DNA gyrase subunit B	C	16	0.0851066	0.455235	0.00127999	0.0339711	FALSE	AACAAA	TTGCGG	122	144	GACTTCAGCAGTGACCTATCATGTCGAAGCGGCGAGAGCTCGTCGCACCCGATTGCGCTTTTACCAACGGGGCCCTGGTGGCAAACCGTGCGGCTCGTTTAACTCGTGGATTGTGCGGCATTTTGCGGCGCAGAATAGGTTCAAAACAAATTGAAATTAAAAAATTTCTGCTGGAGCCGACTCTACCAATTGCTCGCCTCGATAGTTCTTCTTGTGGCACGTTGAAAACAGACGGACGGCTGGCCGTCAATGTAAGAATCGTTTGAGGTTTTGCGATTGCCTACCAAGACTTTTGGACGCGCTTCATTGCTAGGTTCAAAAGGGGTGTCTGATCCGTCTTCTCAGGTATAATCATTGAAGGAAAACAGCTTCATTTTCGAGGATTTCCCCTCCTGCTGATTCCGCAGATTTCTTATCCCC	d__Bacteria	p__Armatimonadota	c__Fimbriimonadia	o__Fimbriimonadales	f__Fimbriimonadaceae	g__	s__[Genus] [species 10618]	0.53015	4779100	85.63
FREE021276	8	igr_000832	FREE021276_c50	27184	27551	CO_R	kaiC	Circadian clock protein kinase KaiC	A	16	0.324519	0.452433	0.00145999	0.000319998	FALSE	AAAGAT	GTGAAA	337	359	AGGTACGAACCGTGAGGGCGCGAGGACACGAATTTAACCTCGCCAAACAAACTCCCATCCTCATACCCATAAGTTAAGCCGGAACCCCCTTTTCCGAGGCTGGTTAACGGGACCTCCCCCGGTTCGCGGACTCACCGACCCCTCCACCCGAGAGGGGTGATGGGTTTGCGATAATCAACATTTACTTAACTTAGAGCGGTTTGCTGTCGCATGCGCTTTTATAAACAGCATTCAGCACATGCATTTTCGATATTGCTAACTTTCGTTCGCGCAAGAAGCCTCAAACGGCGTAATACCTAATATCTGCATGCCTTGGGGTTGCGTTAATCAAGCAGCAGTGAAATAATATGTGATGGGAGAAAGATTCA	d__Bacteria	p__Armatimonadota	c__Fimbriimonadia	o__Fimbriimonadales	f__Fimbriimonadaceae	g__	s__[Genus] [species 10618]	0.53015	4779100	85.63
FREE021276	9	igr_000973	FREE021276_c59	48486	48707	CO_R	rpoB	DNA-directed RNA polymerase subunit beta	C	17	1.44131	0.450458	0.000159999	0.0145676	FALSE	TATTAT	TTGACA	161	184	GGGGCGGGAAGGCCGTTGCACTGGGCTTCCATCAAGTAAGCGGATAGGTCTCGGACGGCCGCAAAGAAAAGAACTTGGAATGCGTAAAGATTTCCGAAAAAGTTGGCTAACTACCCAGTCACAACCTCGTAGAAAATAAAGCTTGTTAAACCCCCCTTTCCTTGACACTCGCGACGTGGCAGGGTATTATGAAAGTTCGCGCAACACCCTCCGGAGGCATGG	d__Bacteria	p__Armatimonadota	c__Fimbriimonadia	o__Fimbriimonadales	f__Fimbriimonadaceae	g__	s__[Genus] [species 10618]	0.53015	4779100	85.63
FREE021276	10	igr_001201	FREE021276_c71	54266	54531	CO_F	bepA_14	Beta-barrel assembly-enhancing protease	C	16	-0.361356	0.449793	0.00161999	0.0821529	FALSE	TAACTT	TTTTCC	185	207	GTTCTACCTTCTATGTCCGGTTGCGTTTTCGAAACTGCCATTTCTAAATACTTGGGCGTGGCTGATGGCAACGCAACCGATAGCAATTGTGAGGATGGTTGAAAAGCGTTTCATTGAGCTTTAGACAAATTCCGATGGCGGAGATTTCAGTTCTAAACCCGCAACGCCCAAAAGTTTGCGACACATTTTCCCCGATAGGTGTAAGAATAACTTAGGAACGTCATCACAGACCCAAAGTCTGGCGATAGCCGTCTTTACAATAAGCG	d__Bacteria	p__Armatimonadota	c__Fimbriimonadia	o__Fimbriimonadales	f__Fimbriimonadaceae	g__	s__[Genus] [species 10618]	0.53015	4779100	85.63
FREE040636	1	igr_000495	FREE040636_c152	9019	9312	CO_F	secE	Protein translocase subunit SecE	B	16	3.29797	0.569633	1.33332e-05	0.000353331	TRUE	TATAAT	TTGACA	220	242	GGGGAACCCGGAACTCGAGGAAAATATCCCGGCCGCGGATGTTTAGGCCCCAGACGGCGGGGGGATAGTAACGATTGGGGGCGAGAGCCCCCACAGTTCGAAGACGGTGCGGTTGCGTTGCTTCGGGGGCATGCCCTTCTCCCCCCGCCCCGGAGCGGCAAGGCCGCACCGTCGTTTATGTCCGCGCCTCGACGGGCGGCGCCTGCGGCGGCCGGCGGCGTTGACATCGGAACGGCCGCTGTTATAATGAGGCGGGACGCGGCAAGGCAGTCTTTTTTTGTTTGGGGGCATCTC	d__Bacteria	p__CSP1-3	c__CSP1-3	o__CSP1-3	f__NP-7	g__	s__[Genus] [species 3100]	0.69101	4146091	93.07
FREE040636	2	igr_000446	FREE040636_c146	12013	12151	CO_F		Peptidase family M50	C	17	1.49417	0.476796	0.000139999	0.0605936	TRUE	TAGGCT	TTCTTT	103	126	ATGTGGAGGTCTGACACGACCGCCGCCTGACCGACGGGCGCCGGCGCGGCGGGTTCAACCCGAGAGCGGCCCCGCACACGGGTATAACCGTGTCAGCGGGGCCTTCTTTCGTGCGCGGCGCGGTGGTAGGCTAAGGACT	d__Bacteria	p__CSP1-3	c__CSP1-3	o__CSP1-3	f__NP-7	g__	s__[Genus] [species 3100]	0.69101	4146091	93.07
FREE040636	3	igr_001249	FREE040636_c87	15209	15311	CO_F	pnp_1	Polyribonucleotide nucleotidyltransferase	C	17	4.01192	0.409217	1.33332e-05	0.00330791	FALSE	TATAAT	TTGACA	33	56	CCAGGCGCGTACCCTCCGCCGGGGTGATTTTTCTTGACACCCCCGGGGGGCCGGGGTATAATCGCGACGCGTTTCTGTTGCTGGAGGAGGGCACCGGCTCGGA	d__Bacteria	p__CSP1-3	c__CSP1-3	o__CSP1-3	f__NP-7	g__	s__[Genus] [species 3100]	0.69101	4146091	93.07
FREE040636	4	igr_000809	FREE040636_c36	6440	6594	CO_R	proS	Proline--tRNA ligase	B	18	3.20781	0.393038	6.66662e-06	0.00626662	TRUE	TAAAAT	TTGACG	34	58	GCCCTACGCCCGCCGGCATCCGCGGGTCCGTTGTTTGACGCTGCCGGCGCGCGCGTGCTAAAATCACGGCGTCCCAGGAGCCTCCCCGTCCCCGCGGGACGTGGAGGCTTCGCTATGCCCGGGGATGACGACGCGAACGAGACGGAGGCGCCGTG	d__Bacteria	p__CSP1-3	c__CSP1-3	o__CSP1-3	f__NP-7	g__	s__[Genus] [species 3100]	0.69101	4146091	93.07
FREE040636	5	igr_000417	FREE040636_c143	58052	58231	CO_R	gyrB	DNA gyrase subunit B	C	17	1.73791	0.391984	0.000119999	0.0252404	FALSE	TACAAT	TTGACC	68	91	ACCCAACCGGGTTTGGATACCGGGCCATCCGAGGCCTGAAACCCAGTCGTGGCGCTGGTTTCAGCCAATTGACCCAGCCGGGCTTTTCCAGTACAATAAATTGTAGAAACTTTTCGGGGCGTGGCGGTCTGCCACGTCCCGTTTGGTGGGACCCGGCCGGACCCAGGGAGCAGACGCCGC	d__Bacteria	p__CSP1-3	c__CSP1-3	o__CSP1-3	f__NP-7	g__	s__[Genus] [species 3100]	0.69101	4146091	93.07
FREE040636	6	igr_000816	FREE040636_c40	8751	8910	CO_R		hypothetical protein	C	17	1.98709	0.385578	7.99995e-05	0.0252404	FALSE	TAAACT	TTGACC	40	63	CCAACCCGGGCCCCCCCGCGGTTCATTGACGCGAAGCCGCTTGACCGGATAAAACGACTGTATTAAACTGTTGTTTGAAATGAACCGTCCAACCTCCCACACCAGGGCGCACCGGGCGCCGGCATCGACACAGCCGGGCTCCGACGATACCCGCGAGAAA	d__Bacteria	p__CSP1-3	c__CSP1-3	o__CSP1-3	f__NP-7	g__	s__[Genus] [species 3100]	0.69101	4146091	93.07
FREE040636	7	igr_000722	FREE040636_c21	53658	53767	CO_R	nuoA	NADH-quinone oxidoreductase subunit A	B	17	2.81547	0.371547	0.000186665	9.99993e-05	TRUE	AATTAT	TTGACA	21	44	CGGAGGCGCCGCCCGCGCTCGTTGACACTACTTGGCGCTTCTGCAATTATGGGCGGTGAGCGCCTGTCGGGCGCGGCGTCACAGCGTTGGCACTCCAGAGGGGCACATCG	d__Bacteria	p__CSP1-3	c__CSP1-3	o__CSP1-3	f__NP-7	g__	s__[Genus] [species 3100]	0.69101	4146091	93.07
FREE040636	8	igr_000766	FREE040636_c26	5423	5610	CO_R	mraZ	Transcriptional regulator MraZ	C	17	1.59417	0.36956	0.000446664	0.00895352	FALSE	TAAATG	TTTTTT	51	74	CGAACACGTGTACGATAAGCGACGGGTGGGGCTCTCGAGATACGGGGCCCTTTTTTTCTTTGTCTTGCCGCGTCTAAATGCAGGAGTATGGGGGCATGTGGAGAATGGTGGGGGCTCGTAGGGATAAGTGGGGACAGTCTTGGCACACGCCGTAGGCAGATGGCGGGAGCGGTCGTTGACGGCGGTAC	d__Bacteria	p__CSP1-3	c__CSP1-3	o__CSP1-3	f__NP-7	g__	s__[Genus] [species 3100]	0.69101	4146091	93.07
FREE040636	9	igr_000547	FREE040636_c158	9883	10071	CO_F	lptB_12	Lipopolysaccharide export system ATP-binding protein LptB	B	17	0.390075	0.350868	0.00367998	0.0164532	TRUE	GATCTT	TGGAAA	83	106	CGCACTCCGGTGCACTCCCCAACGGCAAGAACCGGCGCCCGGCCCTAATTTGCAAGGCTTTGTGGGCTTCATCGCGGCGACCCTGGAAACAGGCGGGCGGTCGTGCGATCTTGCAACGAGTTGCGCCCAGCGCAGGAGTCCCTCCTTGGTCCGGCGAACGCGGTGCGACACACTTCACCCGGAGCCATG	d__Bacteria	p__CSP1-3	c__CSP1-3	o__CSP1-3	f__NP-7	g__	s__[Genus] [species 3100]	0.69101	4146091	93.07
FREE040636	10	igr_001214	FREE040636_c82	15833	16018	CO_R	rpoZ_1	DNA-directed RNA polymerase subunit omega	C	16	0.160951	0.31498	0.00145999	0.0729736	FALSE	CATCAT	TTCACA	141	163	GGGGATTATGTCGGCGGGGGAAGGCCAATCCTTCCCCCGCCGCTCCCGTCTTGGATTCGGCCACACACCGCGGTCGAGGCGGCTTCGACACCTGTTGAACCGGCAGAGCACCCGAGCCGTTGAATCTGTTGTGCACATCGCTTCACAGCCGACCGGTGCGCGGCATCATCGTGTAGGAGGACCGCC	d__Bacteria	p__CSP1-3	c__CSP1-3	o__CSP1-3	f__NP-7	g__	s__[Genus] [species 3100]	0.69101	4146091	93.07
animal014464	1	igr_000259	animal014464_c10	84234	84575	CO_F		aminopeptidase P family protein	C	16	0.425535	0.645115	0.000206665	0.0672459	TRUE	TACCAT	TACCCT	186	208	TAGTTTCATTTATAAATTAGGGTGTGAAAAGGTCTGAATATCCTTATAGGTTCATTCGGGCCTTTTGATATCCCAATACTATCAATTGACATAATTCCTAATAATAAAAATGGGCGTAATGTGTTTTCTATGGTTTATAACACTAAAAAATTAGAACAGCTTGTTTTTTAGTGTTTACAACTTGTATACCCTCTGGGGCATCCCATGATACCATGCGGTATGTCACAAGGAATTGTAGCTATATCAGTGTGTATGTGTGATATGGAGGAATCGACTTTCCTAAATATGAAAAAAATTTGATTTTAGGATATTATTTCAAAAATAATCAGAAGGAGAAAATAG	d__Bacteria	p__Bacillota_A	c__Clostridia	o__Lachnospirales	f__Lachnospiraceae	g__14-2	s__14-2 sp910586005	0.33125	3150907	88.89
animal014464	2	igr_001131	animal014464_c4	140701	141012	CO_F	nrdD_1	anaerobic ribonucleoside-triphosphate reductase	C	18	0.0823451	0.633477	0.00295331	0.0122322	TRUE	TAAGAT	TTGCCT	178	202	AAGTTTTTGAACTTTTCTATTTTTTAAATAATGATGAAACTGTTATTGTTATATTAAGGAACAAAATTATTTATTTTTCTAACATAACAGTTTCATTATTTTTTTTATAGCAAAGATTTTATTACTTTGAAGTGTTAAAATGTAAAATTTTCTTATAAAAATTATATTTTAACAATTGTTGCCTCTTACTTATATATTATGGTAAGATATAATAAGAAATAGAGAAGAGAGGAGAAATTTTTTGCTTAAGTATCTGTTTGTGCTGGAGAGTACATTGAAGAAAAATAACGAAATGTACCTGGAGGAAAAGGA	d__Bacteria	p__Bacillota_A	c__Clostridia	o__Lachnospirales	f__Lachnospiraceae	g__14-2	s__14-2 sp910586005	0.33125	3150907	88.89
animal014464	3	igr_000431	animal014464_c15	43552	43894	CO_F		GntR family transcriptional regulator	C	17	0.889978	0.591192	0.000226665	0.0215411	FALSE	TATACT	TTGACA	293	316	TGATGTAACCTTATCAAGGAAGCACCCGCTTCTACGTCGCAGAGACATAAGCGATGGGTGAGAACGTATATCCGCTTTGACACTAAGCTTACAAGTCCATTTTAATCCTAAAATATAATTTTGTTTGTTGATATGTAATGCAAGCCATCTGTTGAAAAAACAGGTGGCTTATTTATTTTAATAAATGGGAGTATTTGTTTCAGCAGTCATAAAGGTTTTTAAGAAAAATCTTATCTCACTAAAATAGGAAAGTAGAAAGTACTTTTTTAGAATAAAAAATAATAAGCTAACTATTGACAACTGATATATACTGTTATATACTGTTTATCAAGGAGGAAATAAT	d__Bacteria	p__Bacillota_A	c__Clostridia	o__Lachnospirales	f__Lachnospiraceae	g__14-2	s__14-2 sp910586005	0.33125	3150907	88.89
animal014464	4	igr_001166	animal014464_c5	19480	19807	CO_R		YifB family Mg chelatase-like AAA ATPase	B	17	0.876394	0.57289	0.00111333	0.000546663	TRUE	TATGAT	TTTCCA	235	258	TTCTTCTTAATTCTAATATTTCTAAGTATGTTGTTATCACATATGTTACTCGTTTCATAGGAAAGATTTTGTTGCTATAAAACTTTTGTGTTTGCTTAGTCAGACATTCAGATGCTTACTCCTATCAACCGTCGGTGTATCTGAACATGGAAAACATTTTTATAGTAAGCATACAACTTTCCTATGAAATATAAAACAATTTTGCATCATTACAATGATTTTCTAAGATTTTTTCTTTCCAAATTTTAGAAATCATGTTATGATAATTTTATCTTTTTTCAAGGGCATTTCTGCCCACATTCCCAAAACCAGCACAAAGGGAGGTATT	d__Bacteria	p__Bacillota_A	c__Clostridia	o__Lachnospirales	f__Lachnospiraceae	g__14-2	s__14-2 sp910586005	0.33125	3150907	88.89
animal014464	5	igr_000208	animal014464_c10	8228	8399	CO_F	pfkA	6-phosphofructokinase	B	18	1.47645	0.566312	7.99995e-05	0.000939994	TRUE	CACGCC	TGCCCC	68	92	AATGTAATAGATTAAAGGAAATCATGCAAAATGTTATACCTTGTGACACGCCGCATGGCATAATGGGATGCCCCAGAGGGTATACCTTGTGACACGCCGCATGGCATAATGGGAGAGGGTATTACTTATGGGAATAAAGATAAATTTAGAATAAAAAATAGGAGGAACAGTT	d__Bacteria	p__Bacillota_A	c__Clostridia	o__Lachnospirales	f__Lachnospiraceae	g__14-2	s__14-2 sp910586005	0.33125	3150907	88.89
animal014464	6	igr_000029	animal014464_c1	47023	47297	CO_F		adenylate kinase	B	17	0.689198	0.563853	0.000239998	0.00723995	TRUE	TGCACT	ATGCCC	75	98	AAATTACTTTTACATGAAAAAAGAATTGTTTTTCCTTTGGTGTAAAAGTAATTGTATGTAATGTGTACCTAGAAGATGCCCTATGGCATCTCCTATGGTGCACTAATCTTATATAAAAGGAAATTCTTTAGAAAATTATATATAAAGAAGAATATGTGTTCACAAAGAAATTTACTGTTTTACAGTTCATGTATATAGAATGAGAGGAGTTTTAAAAACTGGTAATTTCTTACAAAATAATATATATTTTTTTAAAGGTAAAGGAGGAGCTAAGT	d__Bacteria	p__Bacillota_A	c__Clostridia	o__Lachnospirales	f__Lachnospiraceae	g__14-2	s__14-2 sp910586005	0.33125	3150907	88.89
animal014464	7	igr_001103	animal014464_c4	92860	93336	CO_F		MarR family winged helix-turn-helix transcriptional regulator	C	18	0.0423621	0.562518	0.00111333	0.0335135	FALSE	TATGAT	TTGCGT	308	332	TTTTGAACTTTTTATTACTGAAATCATAAGATTCTTAGGCACAGGTTTCCACAAATAAATTTAAGTATGTTCTTCTAGAAGTTAATAAAATTCAATGATAAGAATAGTATATAATATTAGCCAGAAAAAATATTCTTGACAATAAAATATTTTTGCATATAATAGTTTTATATAGAACAGTTCTGTATAAAACTATTTGATTTATGACAATAGAAAGTTGGCATAGCGTGCTTTCTATTATTTATGACAATTTATGATAATAGAAAATTTGCATAGCATGTTTTCTATTATTTATGATAATAGAAAATTTGCGTTGGGTGTTTTTTATTATTTATGATAATAGAAAATTTGCATAGCATGTTTTCTATTATTTATGTGAAGATAAAGTGACAATGATTGTTGAATTTGCTTATAAGATATTGCTTATAAGATATAAGTCTTATCAAGCGAGAAGATAAAAAAGGAGTATTAAATTGG	d__Bacteria	p__Bacillota_A	c__Clostridia	o__Lachnospirales	f__Lachnospiraceae	g__14-2	s__14-2 sp910586005	0.33125	3150907	88.89
animal014464	8	igr_001286	animal014464_c6	124549	124817	CO_F		polyribonucleotide nucleotidyltransferase	A	18	0.291606	0.559985	0.00105999	0.000339998	FALSE	TACTTT	TTGCTA	53	77	TTTTAGGGATAGAGCGGTTTTCCGCTCTATTTTATATCATAGGAAAGACGTTGTTGCTATAAAGTATGAAAACATTGTACTTTCCTAAATGAATATACAAGAAGGCAGAAGGAAGTTCCGAGACCACTGAGCTGTATATAAATGAAATAAGTTATGGATAGCTCAGTAGTTTCGGTATCTTTTGTCTATACCTTATGAAACATTAGTAGTTTCATAAGTATAGTTAAAAAATCTTAAAAGTTCTTATTAAAATAAAGGAGAAAGAAGAT	d__Bacteria	p__Bacillota_A	c__Clostridia	o__Lachnospirales	f__Lachnospiraceae	g__14-2	s__14-2 sp910586005	0.33125	3150907	88.89
animal014464	9	igr_001016	animal014464_c34	170	519	CO_R		ABC transporter ATP-binding protein	C	16	-0.184785	0.558991	0.000279998	0.204661	FALSE	TACCTT	TTTAAA	219	241	GTCTTTTAAAAAATTGATTTTTTTATTATGTATGAAAATATCTTTATAATATGTTTCATACTAAGGGAAGTTTTTCACTTTTTAGTGGAAAACTTCCCTATTTTTTCTTCTATAGAAAAGTTTTGTTATTATGTTAAAACATAAAAGTATCTTCCTTATAGAAAAAATAATATGCTTATATGTGCCAAATGAAGATGGTTAATAAATAGGCATATTTATTTTAAATGAATATTTTGCAAGTTACCTTTTATATTTTGCAGGTTACAAGTGCTTCTCTTGCATTTATAAGAGTATCTGTTAAGGTTGAATTATAATCAGATGGAAAGATATCATAAAGAAAGGAAATCAAC	d__Bacteria	p__Bacillota_A	c__Clostridia	o__Lachnospirales	f__Lachnospiraceae	g__14-2	s__14-2 sp910586005	0.33125	3150907	88.89
animal014464	10	igr_001141	animal014464_c40	8327	8983	CO_F	resA	Thiol-disulfide oxidoreductase ResA	C	17	0.0472292	0.557537	0.000546663	0.0663616	FALSE	TATCCT	TTCCAA	479	502	AATAACAAAACTGTTTTGATATATGAGTTTTCTAATATTCAGACACTTGCATCTGCAAGTATCTGAACATAGAAAACACTTTTATAATAAATACAACATAGGATATCAATTTTGCAAAACTTTGACTCTTAAAATCTTCTATTCTTTTTTTTGAACACAGCAATTCTATCAAAATTTGGTTTTTCTAGTATTTTTTTCATATTTTTTAATTTAAAACCTAATTCCTTGAAGAATAGGATCTATTGTAATATTTGTAAGGCATTCTCATCGTACAAGCGATAACCAGAGGATGTTAATTTACTTGGTTTCAATAGTCCAATTTCATTATAATACTGTAAAGTGCGTGTGCTGATACCTGAGTACAGTATCACGTTGCGTTAGAGTCAATACTTTTAGTTATCTATTTTTTTGTATATAGTCTTTATATAAGTTCATATTCTATGATAAGTTTTATCTTTTTATTTATAACAATAGAATAATTCCAAAGAGTGCTTTCTGTTATTATCCTTCTTTCAATACTAAATCACAAGGGCAATAAAATCTAAGAAAGAGATAGATTTTAGATGATTGGTGATTCATATTTATTTAAAGAAGAATATATATAATTTTCATATTATTAATGTTATAATGTCCCTATTAAAAAAAGGAGATTTAAAT	d__Bacteria	p__Bacillota_A	c__Clostridia	o__Lachnospirales	f__Lachnospiraceae	g__14-2	s__14-2 sp910586005	0.33125	3150907	88.89
FREE016604	1	igr_000005	FREE016604_c1	16302	16941	CO_F	lnrL_1	Linearmycin resistance ATP-binding protein LnrL	C	17	2.0403	0.480992	1.33332e-05	0.0507522	FALSE	TTTAAT	TTCACC	491	514	CCCTCCACCCCCACCCCGCCACCCAACAAACCACCGCACCACAACCCACCACGACCAACCCGCACCGCGCACCCAAAAAAGACCACGCCAAATCGACAAGGCGCCACTCTTGCACCGCGCGCCTCGGGACCCGCCGATCCCAACCGCCCGTTGTGGTGAAGTTGTTTTGTTTGGGGGAAGCGGTGGCCTAAGCCGGCAGGCGGGNNNNNNNNNNNNNNNNNNNNNNNNNCCAACGCCTGGGACGACACCGCTGGGTCGTCGAACGCACCCTGGCCTGGCTGACCAACGGCTACCGCCGACTCGCCATCCGCTGGGAACGCCACGCTCGCAACTACCTCGCCTTCACCACACTCGCCGCCACACTCGTCTGCTTCAAGAAACTCCCCACATGAGACACGCTCTAAGCCGGCCGGCGGGTAAGGCCACGCTTTCCAGTGGCCCCGCCTTTTAGCCTTACCCAGGCTGCCGCTAGGGGCCCCAAACAAAACAACTTCACCACAACGGGCACCCCAGCTTTAATCTGGCGCCCAAGCGCCGGCGTCGCCGCCAGGCGACCAGGCCGACCCCCGAGGCGCAGCCGAGGCCCAGTGACCCCCCAAAGCCCCCCACCCACCCCCCACCATCAGCTAAGTTCCGCCCC	d__Bacteria	p__Actinomycetota	c__Actinomycetia	o__Mycobacteriales	f__Pseudonocardiaceae	g__Actinokineospora	s__Actinokineospora inagensis	0.70231	7276826	87.45
FREE016604	2	igr_000077	FREE016604_c1	221860	222425	CO_R	ffh	Signal recognition particle protein	C	18	2.24918	0.438792	2.66665e-05	0.0159662	FALSE	TAAACT	TACACA	367	391	CCGGGCCGCCCGCGACTGAGTAGTCCTACCCGGTGCCACCCGGGTGCCTTCACGCTGTGGCGGGCCCCCGACCGTCCACCAGACTTCGGGGCGTCGCACCGGGACCCCCGGCCGCCGGGGAGGGCAACCGGGCCACCGACCGCGACCCGGGTCCGGGGAAGGTCCGCCGAGGGGTCGGGCCTCCCCGGCCAGACCTCCACCGCGCCCCGCCCACAGCAGACCGCAGGCACCCGCCCCGACAGCGGCCACCACCGACATCGCCGCGATCCCCGCCGCGCCAAGCACCACCGCGAGCGCCGTGAGCGCGGCGGCGACCGCGATCAGGCCGGGCACGTCCGGATTCGTTGTCCTGTCTAGGGATTCCACCTACACACCCCCTGCGGCGAATGGGTAAACTCGGTCAGTGCCGGGGAAGTTAGCACCGGTCGGCGGTGGGCCGCGCGAAGTTGTCCACAGGGCGGTCCCCGGACATCCGGGCGGTCCGGCCCGACCGGCGACTACCCTCGACACCGGGCCGCGTCGCGCGACCCGCCCGACCCGATCCGCAAGGCTGGAGTGCCGCACCC	d__Bacteria	p__Actinomycetota	c__Actinomycetia	o__Mycobacteriales	f__Pseudonocardiaceae	g__Actinokineospora	s__Actinokineospora inagensis	0.70231	7276826	87.45
FREE016604	3	igr_000767	FREE016604_c20	53325	54244	CO_F	ksgA	Ribosomal RNA small subunit methyltransferase A	C	18	0.973127	0.415449	0.000479997	0.0534463	FALSE	TACCCT	AAGAAC	883	907	CCCCCCACTTTTCTTCTTTCCACTGGCGGTCCCCATCCCTTGGGGACCGCCTTTTCTGTTGAACCCCATCGCGCAGCGACTTTTCAGATACCAACAGTCAAGTTGACAAAAACCTAGAAATATCCCACCTCACCCAGCAGTAGCTCAGGCAACACCAGCCCGCCAACCCCGCGCCGCCCCCCAACAAACCACCGCACCACAACCCACCACGACCAACCAACACCGCGCGCCTCGAAACACCCCACCCCACATCGACAAAGCCCGCCAGCCCGCCCCGCGCGCCTCAAATCCCGTCCTACATCGACAAAGCCCGCCAGCCTGCCCGCGCGCCTCAAATCCCGTCCTACATCGACGACGGCCGCCAACCCACCCCGCGCGCCTCGAAACCCGCCGATACCAACTGCCCGCTGGGGTGGAGTTGTTTTGTTTGGGGGAGGCGGTGGCCTAAGCCGGCTGGCGGGTAAGGCCACGCTTTCCAGTGGCCCCGCCTTTTAGCCTTACCCAGGCCACCGCACAGGGGCCCCAAACAAAACAACTTCACCCCAGCGGGCACAGCCCGCGAAAATCTGGCGCGATCCAGCGGCGTCGCCGAAGGCGACAAGCAGTCACCCGGCACCCCAAAAATGCACCCCCCGAATCCAGCCTACGAGAGATCCCCCCACCAACACCCCCGCACAACCCGCCCCTGTGCACACCCACCCCCCTTGTGGAACACCCATCCACACCCCCTTGTAGAACACACACCCCCTGTGGATCACCCACCCACATCCCTGTGGAACCTCCATCCACAAACACCGATCCACAACCCCCACCCCACTCGCGTATGGCACACCACTCACATGTGGAACACCCATCCACACCCGAGTCCCAGCCCACTCCCGCCAAGAACCCCCTCCCCCCAATCCCGTACCCTCCCCCCA	d__Bacteria	p__Actinomycetota	c__Actinomycetia	o__Mycobacteriales	f__Pseudonocardiaceae	g__Actinokineospora	s__Actinokineospora inagensis	0.70231	7276826	87.45
FREE016604	4	igr_001879	FREE016604_c5	135296	135956	CO_F	nrdR	Transcriptional repressor NrdR	C	18	0.606525	0.413057	0.000793328	0.0570266	FALSE	TACGGT	TTGCGT	476	500	TCAACCGTCTGGAGTGGACGGTGTCGCGCGACCGCCGACGGGACGTGGCCGCGCTCGTGGTGGGTCTGCTCCCGAGGGGTGCTCGGGCCGCTGAACGCGGTCCGCGTGGTGTCGACGGCCTTGTCGAGTAGCGCTTGGGTCGCGTCGGGTGACGATGCGTGTTCCCGGGGTGTTGACCACCCCCGGGTGTAGCCAAGATCAACTGCCGGTGTTCATGATCACTCGGCTGGGTGAGGTCCGCGTGTGCGGCGGGTGAGGTTCGCGCCGGGTGAGTTCGGCGGGGTGCGCGGCCGGGTGGTTTGCCGGGGAGCGCCGGTGGGGACCGCCGGGGTATGGGGGAACCGCCGCGTTGGACCGGATGGCTGAATGCCGGTTCGGACGGACGAGTGACGCGGGCCGTTCACCCGGTGGTTGGAATCGGACGGTGCGGCGGTGACCGCGTTGCGTGGTTGTCGAGTCGATTCGGCGTGTCCGAGTTGCGTCCATGTAGGGTCTCGACATACGGTCCACCCCAACATCTAGTGGTCACACCGTTGTAAGTTGTCCACAGGTTGGGGTGGGTTGTCCACCGACCAACCACCAGTTGTCCACAGATTGATCACCAAGCGTGCCTGACCGGCTCCGCCGGACGGAGGACACGCGGGCGTCCGGGGAGAAGGCA	d__Bacteria	p__Actinomycetota	c__Actinomycetia	o__Mycobacteriales	f__Pseudonocardiaceae	g__Actinokineospora	s__Actinokineospora inagensis	0.70231	7276826	87.45
FREE016604	5	igr_000756	FREE016604_c20	27801	28250	CO_F	serS_1	Serine--tRNA ligase	B	16	-0.290755	0.408067	0.0098866	0.00735995	TRUE	TACTGG	TCGCCA	411	433	GCATAGGTGGCCCGTGCCCGCAGAGGGCGCGGGCCGTTTGCGTTTCGCGATCATATTGGGGGTGCGACCCCAAACCCCGCTCGGGAGGCTCGCGCCCCCGAACCCCCGGCTGTGGTTGCGGTGAGTGGGTCGGGGTTGAACAAAACTGTGGTTGCTCCGCGAGTGTGGGTGGGTGCTCGAGGGGAGCGGACGCCATTCTTGGTTCGGGTTCGGGGGTCCAAGCCCCCATGGTTCTAGCTGGGGCAGGCGCTTGGACCCTGGTGAGGTGCGGGGCATGCGCTGGGCTGTGGCGTCGGATGTCACGAACGATGTGAGTCCGGGTGCTTGTGCACACGAGTGGTGACGGGTCCGAAAGGACCTCGTGGTTTGCGCCATCTTCTGCCGAGCGACTGCGGGAGCGGCGAACCTTGATCGCCAACGGCACCTCGCTTGGTACTGGTGGGTTCGGAA	d__Bacteria	p__Actinomycetota	c__Actinomycetia	o__Mycobacteriales	f__Pseudonocardiaceae	g__Actinokineospora	s__Actinokineospora inagensis	0.70231	7276826	87.45
FREE016604	6	igr_002522	FREE016604_c9	103546	104169	CO_R	rsmG	Ribosomal RNA small subunit methyltransferase G	C	16	0.253066	0.402647	0.000479997	0.0821529	FALSE	GACAAT	TGGATC	520	542	CTCGCTCCAGCCAGACCAAGACGCGGCCCGCCTGCTATCGGCGGGCCGCGTCTTTTTGTTGGGCGACCTGTGCCCGACAGCCGCTGCTCGGTGAACTCGCCTGCAGCAGTGCGGCCCTTGGACTCCAGGTGCGGCAAGTCCGGCGGCAGTGGATCTGCGCGAAGTGTCGATCGCGTGTTTCACGTGAAACGTGGGCGAGTCAGTGCTGGAATGGTCAGGGTTCCGACACAGTCAGCGGGTGGGTATGTCGTGGGTCTGGCGCTCGATCGGCCGTGTGCTGGCGGTCGCGGTCGGGTCTCTGTCGTTGACTGTGAGCGCCGAATGGGCGGGCGGTCTTGCGGTCGGTGCCTGCCCTGACCGAGTTCACGTCACGGTGGGGTGCCGTGATCGGTCGACGGGACTCCTGGACGCGGTATCGGGTGCCTGGGTACGCCGTGTCGTACTTCCCTCGCCGCCGCACCCCCGAGCAAACCCTGGTAGCACCATCTGAGGAACACGGACCGACTCTGTCGACCCTGGGTGGATCAGTGCGGGGCGTCAGGGACAATCGGGGGGCATGGTTTCACGTGGAACATCGGAGAGTGGCTGTTGAGTGAGCTGGAGCGTCCTGCGGCGGCTGAGGCT	d__Bacteria	p__Actinomycetota	c__Actinomycetia	o__Mycobacteriales	f__Pseudonocardiaceae	g__Actinokineospora	s__Actinokineospora inagensis	0.70231	7276826	87.45
FREE016604	7	igr_002154	FREE016604_c63	11948	12502	CO_R	btuD_22	Vitamin B12 import ATP-binding protein BtuD	C	16	-0.0461608	0.379507	0.00617996	0.013167	FALSE	TGTCCA	TTGAAT	306	328	GGGGGACTGCTTGTCGCCTTCGACGACGCCGCTGGATTGCGCCAGATAAATGCGGGGTGCCCGTTGTGGTGAAGTTGTTTTGTTTGGGGCCCCTAGCGGTAGCCTGGGTAAGGCTAAAAGGCGGGGCCACTGGAAAGCGTGGCCTTACCCGCCAGCCGGCTTAGGCCACCGCTCCCCCCAAACAAAACAACTTCACCACAACGGGCGGTTGGGATCGGCGGGTTTCGAGGCGCGCGGGGTGGGCTGGCGGCCTTCGTCGATATGGGGTGGGGTTTCGGGGCGCGCGGTGCGAGCTGGCGGGGTTGGTTGAATCTGCCGATGGTTGGGGTGTCCACAACCTGGTGGGGTGTCCACAGGGGGCTGCTCGTGGCTCGAACGCAAGTGGGGCGTGTCGCTAGGGTTGATTCGGGGGCTGCATTGTTCGGGGCCGAGTTTATCGGGCTCGGTGGGGGTGGGGTGCCGGTTGGGGGACGGGGGTGTCCATCAACCGGTTGACAGTGGGGTTCAGTCGGTCGCAGGTCCCGCGAGGGGCTCGGAACGGCGCAGGATTTGGGT	d__Bacteria	p__Actinomycetota	c__Actinomycetia	o__Mycobacteriales	f__Pseudonocardiaceae	g__Actinokineospora	s__Actinokineospora inagensis	0.70231	7276826	87.45
FREE016604	8	igr_002069	FREE016604_c6	59773	60256	CO_R	nuoA	NADH-quinone oxidoreductase subunit A	B	18	-0.113772	0.369218	0.00387331	0.0108399	TRUE	GAATGT	TTCACA	350	374	TCGAGCCACCGGTCGGGGGTAATCCGCTCGGCTGAACTCTGCGGACGTTCGCCGGGTGTTTTCGGCGGTCGAACTGTTCGGGGGCCGTGGAATCTGTGGCGGTGGAACTGGTTCTCACTCGGAAGTGTGGCCGGGGGCTCGGCAATGGGCGCGATTCCGTACTCCATACCAGAATTCATTGCCAGGGTTCCCCATGGTGCTCGAATTGGTCTGTTAGCTGGTGCAAGCGGTGCGTTAGCGCTGGTCAGTGCGTCGGAAAGGATCATCGAGTGTTCACGGAGAGTTGCCGAGGGGGTCCGAGTCCCGGCTGTGAGCAAGGTCCTACACTGGGCCCGATGCTTGTGAAGCCGTTCACAACTTCGTATCTGGCTTGTGAATGTTTTCACAAGTCGAACGCACGGTCAGTTAGGGCCACCTAACCGACGGTGGTGTGACCCAGGGCCCATAGGGTTCCGGCCAGAGGACGCGGGAAAGGACGACCGAG	d__Bacteria	p__Actinomycetota	c__Actinomycetia	o__Mycobacteriales	f__Pseudonocardiaceae	g__Actinokineospora	s__Actinokineospora inagensis	0.70231	7276826	87.45
FREE016604	9	igr_001220	FREE016604_c30	52248	52551	CO_R	ssuC_4	Putative aliphatic sulfonates transport permease protein SsuC	C	17	0.124107	0.363107	0.00279998	0.0220043	FALSE	AACACT	TTGACT	142	165	TCGAATAGGCCGAAAACCCCCGGGACAATTCGTTCCGGGGGTTTCTTCTTTTCACACAGAAAATAAGGCGTCAGGTTGTTGCGCGAATTCCGGTAAAGGTGACCAGGCGGTTTCCAGGATTCGAGACGCGGCGTCCGGGCCGTTGACTTCACCCCGGCGGGATCGAACACTCATCGACATGAACGGCGGCCCCCAACTGGTGCACCGCCTGCACGTCGACCTGCGGCGGCAGGCGAGTTCGATCTGTCCGGCCTGACCGGTCCCGCGAACCAGCTCCTCGTAGCGCCTTCACCAGGGAGACACC	d__Bacteria	p__Actinomycetota	c__Actinomycetia	o__Mycobacteriales	f__Pseudonocardiaceae	g__Actinokineospora	s__Actinokineospora inagensis	0.70231	7276826	87.45
FREE016604	10	igr_000543	FREE016604_c17	11496	11724	CO_F	fadA_5	3-ketoacyl-CoA thiolase	C	17	0.860326	0.361792	0.00345998	0.00566409	FALSE	CAACTT	TGGGTA	153	176	CACCCGCACCCCACTCGGCGCACCGCCTGCCCAGCACCCCACCCGAGCGGCTCTCCGCTTCGTTCGTCCCTCTCCCTTCGTTTGCCGTGGAGCTGCGCCTGGCGACCAGTCTGCCCCTCCCACAAGACACTTCGGCGAAACATGTTGTGGCTGTGGGTATCCGACCGACTTGTGGACAACTTGTCCACAATGCCAACTGTCTTCCACAGCCCTCCGGAGTGGGTGCGCG	d__Bacteria	p__Actinomycetota	c__Actinomycetia	o__Mycobacteriales	f__Pseudonocardiaceae	g__Actinokineospora	s__Actinokineospora inagensis	0.70231	7276826	87.45
FREE051296	1	igr_000810	FREE051296_c8	17727	17903	CO_F	glmM	Phosphoglucosamine mutase	C	16	0.499561	0.553302	0.000593329	0.0507522	TRUE	TAAGCT	TTGTAT	110	132	ATTCCCGGAATTTTGAGGGTTCTGCTTCTCCTTTAACCAGCTAAGATCGCGTTATTGTGTGTCAAAAAGGCGCACATTAAAAAGATATTAACTTTGCTTAGTTGGCTGGTTTGTATATTACGAAAGATATGCTAAGCTTTTGATAATCATTTTAGTAACTCCTTTGGCCGAGGCATG	d__Bacteria	p__Omnitrophota	c__Omnitrophia	o__Omnitrophales	f__Aquincolibacteriaceae	g__Aquincolibacterium	s__Aquincolibacterium aerophilum	0.52923	2720089	86
FREE051296	2	igr_000118	FREE051296_c15	28284	28536	CO_F	mraZ	Transcriptional regulator MraZ	C	17	1.81882	0.506739	8.66661e-05	0.0108284	FALSE	TATACT	TTGACA	161	184	TTTTCCCTCCCTTCCCGGAGTTGCTCCAAAGATTTCCTCTTAACCAGTCCGTTCTTTAGGTATTTGCTTTCCCCTATAGACGTTTTCCCGACTTAGCTCAAAACCCCCCTTGGGTCTTTCTGCCCGGCCGTCTTTTTCCGAATTCCCTGAAAAAAAGAATATTGACAGGGTATTAAGGTAAAGATATACTGCCGCCGATAATAAAGTGGGAGGAAGTGGGAGATAGTGGTAGATAAGAAAGGAGTAGGAATCC	d__Bacteria	p__Omnitrophota	c__Omnitrophia	o__Omnitrophales	f__Aquincolibacteriaceae	g__Aquincolibacterium	s__Aquincolibacterium aerophilum	0.52923	2720089	86
FREE051296	3	igr_000337	FREE051296_c29	11864	12027	CO_R	thrZ	Threonine--tRNA ligase 2	C	18	0.721479	0.49828	0.000733328	0.0275455	TRUE	CACAAT	GTGAAA	8	32	TTTCTCTTGTGAAATGGCCTATGTTGAAATGACACAATTTTATTGGAAAAAGTCTTAGGCTTTTAAATAATCTGGAGGAATTTTGGCAGCTCCCGCGTACTTTCGGGAAGCTCTTCCTTTAGGAGCCCCTCGGGGCGCCGCGAAGGATATAAAAATGAATCAGT	d__Bacteria	p__Omnitrophota	c__Omnitrophia	o__Omnitrophales	f__Aquincolibacteriaceae	g__Aquincolibacterium	s__Aquincolibacterium aerophilum	0.52923	2720089	86
FREE051296	4	igr_000241	FREE051296_c23	76354	76498	CO_F	recA	Protein RecA	A	17	1.7811	0.484263	0.000226665	0.000259998	FALSE	TAGAAT	TTTACA	81	104	AGCCACTCTTGACAATTCATTTATTACATATATAATTTCCGTTAAGATAATATTCTATGGGTCGTCTTTCCTCAAATTCTCTTTACAGATGAGGGGCCTGCCGATAGAATTTTAAAACTGTCGTCATCCTAAAGGAGAAAACATC	d__Bacteria	p__Omnitrophota	c__Omnitrophia	o__Omnitrophales	f__Aquincolibacteriaceae	g__Aquincolibacterium	s__Aquincolibacterium aerophilum	0.52923	2720089	86
FREE051296	5	igr_000669	FREE051296_c39	43604	43828	CO_F	nusA	Transcription termination/antitermination protein NusA	C	16	0.777975	0.471823	0.000193332	0.0601485	FALSE	TATAAT	TTGACT	111	133	CCTTTCAAGACACCTCAAAGTTGCCGCAAATCATTTCATGGAAATGATTTAAGGGCGATGCGGTCCTTTCGATTTCTGCCACGGCTGAATACGGCGGAGCCGAGTCTCTCATTGACTTTTGGAGTATCCTCTATATAATAAGCCCATCAATTTTAGTAATGCGAAGAAGTGGGCGCGTAAACCCACTTCTTTTTTTTCTCCAGAAACGAAGGGATCAGAGACAAA	d__Bacteria	p__Omnitrophota	c__Omnitrophia	o__Omnitrophales	f__Aquincolibacteriaceae	g__Aquincolibacterium	s__Aquincolibacterium aerophilum	0.52923	2720089	86
FREE051296	6	igr_000549	FREE051296_c38	90510	90907	CO_R	btuB	Vitamin B12 transporter BtuB	C	17	-0.524922	0.453513	0.00743995	0.0201503	FALSE	TTTTTT	TTGCCC	368	391	AATCCTTCCGGGACTTGTTTCCGTCGAAATAAATTCTTGTGCGTAATGAAGATTCCCAAGTATAATCCCGTCGTTGTTCTCGATGGACTTGAATTTTGAAGCCCATCGCCCTGAGCGAAAGCGAAGGGTTTCTTTGAAAGTATTAGGTGACAGATATTGGGAAGAGGGATCCCGCCGCAATTCGGCGGGAGACTCCACGGTGCCGCCGCTGTCGGTAAGGACGAAAGCGAATTGCCACTGCCTCAGAAGACGAGGTGGGAAGGCTCGCAAGTAGGTTAATACTTACCTAGTCAGAATATCAACCTGTCGCTTCAACTCTACCAGCAGTTCATGCCTCCGTGCAGAGGTCAAGATAAGGTCACCCTTTCTTGCCCCTTTGAGGCAGAAAGGGTTTTTTT	d__Bacteria	p__Omnitrophota	c__Omnitrophia	o__Omnitrophales	f__Aquincolibacteriaceae	g__Aquincolibacterium	s__Aquincolibacterium aerophilum	0.52923	2720089	86
FREE051296	7	igr_000033	FREE051296_c10	141891	142340	CO_R		AAA ATPase domain protein	C	16	0.283938	0.444637	0.00107999	0.0215411	FALSE	GACGAT	AAGATA	272	294	AGTTCTTTGCCTTGTTTCTTGTATAACAAATTGCCCTGGCATGTGAACGGTTGGAGGCGGGGGGCTGACAACTGGTCTGGTCAGGGCATTTGTTATTTTGGGGTTCGTTTACGCCTGCATGCGTTTGTTCGATTGTGAGAGTCTGTAGCGTCTTTGGGTGTATGTCTTTGTCGAGCCTGGCTAGTTTTTTTTGAGAGCTTTTTTACGGAAAGAGATATGGTTCGAGTGATAGAAAAAGGATTTTCGTCCTTGCTTTCTCTCTCGAAAATCGTAAGATAAGGTTCGTCCGATTTTGACGATCTTGATACAGAAAATAATGTCGGGTTTCATGGGTTAGTTGCCGTTTCAAGGAGCGAAACAAGTTGTCTTAATTCTATATTCATGGCACTCCTGAAGCGCTAGTCTTCCCTGTGTTCCTAATCCGATCGCCTCAGTGACGGGAATTTTAAA	d__Bacteria	p__Omnitrophota	c__Omnitrophia	o__Omnitrophales	f__Aquincolibacteriaceae	g__Aquincolibacterium	s__Aquincolibacterium aerophilum	0.52923	2720089	86
FREE051296	8	igr_000076	FREE051296_c13	77964	78101	CO_F	dksA	RNA polymerase-binding transcription factor DksA	C	16	0.873295	0.427732	0.000193332	0.0899495	FALSE	TATAAT	TTGCGT	29	51	GGGCTCCAAGGATTGGGTCGAGTTATCGCTTGCGTTCCGCAGAAGCATCAGTATAATGCCGCCTCAATTATTCAAGCATGAAAGTGGTCCCGTCGACGGTGGGGCGCTTCAATTTCACGGAAAGCAGGGGTAAAATTT	d__Bacteria	p__Omnitrophota	c__Omnitrophia	o__Omnitrophales	f__Aquincolibacteriaceae	g__Aquincolibacterium	s__Aquincolibacterium aerophilum	0.52923	2720089	86
FREE051296	9	igr_000445	FREE051296_c33	39035	39168	CO_R		hypothetical protein	C	16	1.82802	0.424327	0.000193332	0.0108284	FALSE	TATAAT	TTGACA	54	76	TTTCTTAACCCGTTTAAACAAAACATCTTATGGAAATTCGGGAACCTCTTTCCCTTGACAGACCTCTAGAAACTTTTATAATGCGCAATCCACTGGGCTAAATGGCTCTGTCACTTTCCTGAGATCCCATATTT	d__Bacteria	p__Omnitrophota	c__Omnitrophia	o__Omnitrophales	f__Aquincolibacteriaceae	g__Aquincolibacterium	s__Aquincolibacterium aerophilum	0.52923	2720089	86
FREE051296	10	igr_000127	FREE051296_c15	58211	58308	CO_F	mreB	Cell shape-determining protein MreB	C	17	2.37365	0.423949	8.66661e-05	0.0108284	FALSE	TATACT	TTGACA	19	42	AATGCGGGGTTGTTTTGGTTTGACACTGAAAAAGGCTTTCGCTATACTACGGCCTCTTAAACATAACCCCACGCAACAGATACGAAAAGGTAAAGCCC	d__Bacteria	p__Omnitrophota	c__Omnitrophia	o__Omnitrophales	f__Aquincolibacteriaceae	g__Aquincolibacterium	s__Aquincolibacterium aerophilum	0.52923	2720089	86
FREE062943	1	igr_000529	FREE062943_c182	5615	5955	CO_F	yadG	putative ABC transporter ATP-binding protein YadG	B	18	-0.346317	0.444106	0.00318665	0.0218132	TRUE	TCCAAT	TCGTCA	63	87	GCACGAGGCCCCAGAGGAGCGGCAAGGAACCTTCGGCGCAAGCGCGGCGTTGCTGCGCCATTGTCGTCACCGTCACACTGAGGCTGATCCAATGCGTTCGATGGCTCTCTGGCTGCTCGACGTTCCGATTCCGATCATCGTGCTGCTCTGGTTCTTCATGCGCTGAGCGGGCGATCTCGCGGACACACCAGATGGCCGGGCCTCGCCCCGGCCATTTTCATGGCCGGGATGCCCGCTCCCGACACCGACCGGCAGCAGGGATCGCGCAAGAGATCGGGGCGCGGCGACGCATTGCCGCCTTGCGTCGCCGCGCCATCGCATCCGCACGGGAGCCCGCCTAT	d__Bacteria	p__Pseudomonadota	c__Alphaproteobacteria	o__Rhizobiales	f__Beijerinckiaceae	g__Bosea	s__Bosea sp002279705	0.67975	4566247	84.36
FREE062943	2	igr_001109	FREE062943_c249	9172	9447	CO_F	rsmA_2	Ribosomal RNA small subunit methyltransferase A	C	16	1.58531	0.434861	8.66661e-05	0.0270849	FALSE	TAACGT	TTGACC	110	132	AACCCGGAGGCGGCATCGCGCATCCCGATGCAGGGCGCAGGCGCCTCGGCAAGGCGCCCGCGGGCGGGACGACCGGTGCGTCTGCGAAAGTTCTTGGTGCAGACATGCACTTGACCCCATATGTCACGCAGGTAACGTCTCGCTCCCCCATGGTCCGGCCTTCGGTCCGGCGTCAGAGGTTTCATGTCGCTCCCCTCCTCACGCCGCCCCCTGCAGGGGCCTTCGCTGGCAGCCCGGATCGGGCAGTCCCGCGTCGCTGCGCGTATCGAGGATGAA	d__Bacteria	p__Pseudomonadota	c__Alphaproteobacteria	o__Rhizobiales	f__Beijerinckiaceae	g__Bosea	s__Bosea sp002279705	0.67975	4566247	84.36
FREE062943	3	igr_000223	FREE062943_c145	7845	8053	CO_F	hfq	RNA-binding protein Hfq	B	16	0.750843	0.426498	0.00101999	0.00217999	TRUE	TGCACT	TTGCCG	48	70	CGCCGGCAGGTATGGCTTGCATGCGCGCTTGCGCGCGGCGCAGGCTTTTTGCCGCATTGCGAAGCCATGTTGCACTTGCGTTGTCGGCGGAGTCGGCGATCTAATGCGGGATCGGTGTCCTGAAGCAGCGCGCGGTCCCGCGCCGCCAACGGGACGAATTGGATCGCGGGCTTGAACCCGATGAGCGATCCCAACAACAGGGGCTACCC	d__Bacteria	p__Pseudomonadota	c__Alphaproteobacteria	o__Rhizobiales	f__Beijerinckiaceae	g__Bosea	s__Bosea sp002279705	0.67975	4566247	84.36
FREE062943	4	igr_001509	FREE062943_c288	28779	29296	CO_F	lon_3	Lon protease	C	17	-0.0353046	0.419804	0.00597996	0.0112965	FALSE	CACTTT	TTGAAA	349	372	TCGGCCCGGAGGCGGTGGAATCCAAGTCCCGGCCGCTGTTCATCTACTCGGAGCGCGAGGAAGAGGCGAAGTCCGCCTCGGCCTGATGTCGCGGTCGACGGCCCGGGGCAGGTATTGCCCCAGCGGCGAACGAAGCTACGATCCTGCTTCGCTAGCTCTGCTGACGTCGAACGCGCGCTGTCTGGCGCGCGTTTTGCGTATCGGACCAGAGATCTGCTTCGGCCGTTCGGGCGTATGCTTTAGGCTGCTCCGACGGGGCCTTGCCTCAGGTCTGCGAAAACAGATCTGCGTCTGGTCACGGGCCCATTGACGCAGTGCAAACTTCTGGGGCCAACTGTCGCCGGATCGCTTGAAAGCCGGCGCGGAAGTCTCCACTTTGATCCCACTCGCGAGAGTCGCATGCCTGTCGAGGGTGCGATGCGCGGGGGCGGACGCGGTGAATGGTCACCACACCCGCTTACGTCCGGCGCCTACGCCCATTGCGGGGGGACGTCGGGCGCAACCACAAAGGAAAAGTC	d__Bacteria	p__Pseudomonadota	c__Alphaproteobacteria	o__Rhizobiales	f__Beijerinckiaceae	g__Bosea	s__Bosea sp002279705	0.67975	4566247	84.36
FREE062943	5	igr_000412	FREE062943_c17	316	970	CO_F	ftsH_1	ATP-dependent zinc metalloprotease FtsH	C	16	0.00699685	0.418473	0.00723329	0.00848426	FALSE	TAGGCC	TGGATA	328	350	ATTATCAAAGAACGTTTAGGCTGCGCGTGCGCCGGCCCTGAAGGATCTGGAGAAGGCATTGCACTTTTTCGGCTTCCATGAGGAGCAGTCAGACTCTGCCCATGCCTACAGGCTCGCGGCAAGGCACATCGAACAGGCAACCTCGCAGTGAGGCTCCATGCGGAAAGTAAGGAACTGCGCCCGTGCAGGAGACTTGTACCGATAGGTGGGGTCCAGGTGTTGACGGCCGCATCGGTTATCGTTCTTGTTTTGTTCTAATATAAAGGCTATTTTTACTGCGATTTGGCATAGCGCGAGCGGGTGAGCCGCGCCTGCTGATTCGATTGTGTGGATAGCGAAACGAGACCGCATAGGCCTGCAAAGGCTGAGGGGATATAAGCGCAAGATAGAGAGTGTTTCAGTGACCAACACAAAGCAAATCCTGGCCCTGCTTCGTAGCCGAGCCGAAGGCGATGATGACGCCTTCTATTCGATTGCTTTGCAAGTCGCTGCCTCCGAAGCGCGTCAGGGTCACAAGACCACCGCCGAAGAGATGCGCGTTGAGATCGAACGTGCTCGCGCACGTCGTCCCCGTGGCCCATCTATCGCCATTGCGTTCAATCAGCCCAGGGGCAATCTCGAAGGCCTGATAGAGGTCCGTGAACCGAGATTCCGG	d__Bacteria	p__Pseudomonadota	c__Alphaproteobacteria	o__Rhizobiales	f__Beijerinckiaceae	g__Bosea	s__Bosea sp002279705	0.67975	4566247	84.36
FREE062943	6	igr_000068	FREE062943_c116	785	956	CO_F	fdxA	Ferredoxin-2	C	16	2.36853	0.412494	7.33328e-05	0.0112965	FALSE	TATGCT	TTGCAA	52	74	AACGGAAAATCGTTTGTACACAAACGAATTCAGGGCCAATCTCCGGCGTGCGTTGCAAGCCGGGAACCCGGCCGTATGCTGGTTCCCGCGTGAGGCAGGGCCGGAACGGTCTTGAAACGGATGGCTTTGAAGGCTTTATGGGCGGCTCTGGGAGACGGGAAGGACCTGCGAC	d__Bacteria	p__Pseudomonadota	c__Alphaproteobacteria	o__Rhizobiales	f__Beijerinckiaceae	g__Bosea	s__Bosea sp002279705	0.67975	4566247	84.36
FREE062943	7	igr_000143	FREE062943_c130	9264	9616	CO_F	ileS	Isoleucine--tRNA ligase	A	18	-0.375366	0.410404	0.0044133	0.00055333	FALSE	GATGGT	GAGAAA	164	188	GGGGGCTTTGCTAGAGCAGCCTCGACTTTCCACCACGCGCGGTCATCCCGGGCGACCGGAGGGAGACCCGGGATCCCTTCCGGAACCCGTCCGATGATCGCTCCGGAATGGATCCCGGCTCTTCGCTTCGCTTCGGCCGGGATGACCCTGGCGGTTCCGGCGACGAGAAATCTGGTCTAGAAGCTGCCGATGGTCATGCTGCCTATGAGCTTTCTCCGGCGAATTACAGGCCCGGCTGCCGCCTCGCGCTGAGCGCGGGCGCCTGCGCAGTCCGGGTTGAAGACCGCATTTTCCCGTATCCAGAGGATAGGCGCGGCCGCCGCCGCCCCTTGTCCCAGTGCCCGAGCCGGACC	d__Bacteria	p__Pseudomonadota	c__Alphaproteobacteria	o__Rhizobiales	f__Beijerinckiaceae	g__Bosea	s__Bosea sp002279705	0.67975	4566247	84.36
FREE062943	8	igr_001508	FREE062943_c288	27299	27584	CO_F	clpX	ATP-dependent Clp protease ATP-binding subunit ClpX	C	16	0.668262	0.404723	0.00149999	0.0112965	FALSE	TTTGCA	TTGCAA	61	83	GGCGGCTGCGACCAGCGGGCGCGCCGCCTGTGGGTTGGCTCGCCCGCCATCCGGCCCCATATTGCAAGGTGGTCGGCCCCGTGTTTGCATGGGGAATCGAATGGACGCGGGGTGATCCCGCAGGTGTTTCAGCCTGATCCGATTGTGGATCGGCCGCGATTTCAGGCGTTTCGGAACGAGCCGTTAACCTGATGATCGTGAACTGAACGCCTATGATGACGAAGAGACGACGGTTGCATCCGCTTTGGGCTGATGTGGTCTCCGGCTCCGAGAATGGAGATGGACG	d__Bacteria	p__Pseudomonadota	c__Alphaproteobacteria	o__Rhizobiales	f__Beijerinckiaceae	g__Bosea	s__Bosea sp002279705	0.67975	4566247	84.36
FREE062943	9	igr_001470	FREE062943_c283	7087	7238	CO_F	recA	Protein RecA	B	17	1.48313	0.394581	0.000559996	0.00269332	TRUE	CATAAG	TTGAGA	112	135	AAGGAGCCATCTCGCCCCTCCTGACATCTCCTGTCAGCAGGGGCTAGATGAGAACAGAAAAAGAACTTGCGAACCAGAACAAACCGTGACCATCCTACGCCATCGGCGCGGATTGAGATGTCCCCGCGCCCCTGCCATAAGGAGCGCGAGTC	d__Bacteria	p__Pseudomonadota	c__Alphaproteobacteria	o__Rhizobiales	f__Beijerinckiaceae	g__Bosea	s__Bosea sp002279705	0.67975	4566247	84.36
FREE062943	10	igr_001846	FREE062943_c73	14725	14894	CO_F	frcA	Fructose import ATP-binding protein FrcA	B	18	-0.91346	0.383406	0.00727328	0.0253398	TRUE	GAGAAC	CTGTCA	22	46	GGGATGGGCGCGCGAAACGCCACTGTCATGCCGCGGCTCGCGATGCGAGAACCCGGAACCCACGACGGGGTGAGACTTCGAATGCAGCCCCGTCGATTGCGCGTGCCTGGCCGTGGGTTCCGGTTTCGCCGCTGCGCGGCACCCCGGAATGACAACGGAGAAGCCCGCTC	d__Bacteria	p__Pseudomonadota	c__Alphaproteobacteria	o__Rhizobiales	f__Beijerinckiaceae	g__Bosea	s__Bosea sp002279705	0.67975	4566247	84.36
animal062142	1	igr_000194	animal062142_c1	432530	432829	CO_F		hypothetical protein	C	17	1.53368	0.646906	0.000653329	0.00189155	TRUE	TACAAT	TTGCCG	76	99	TAATTGATGTATATTATTACTATAAAAACGTAAATACAGACAGAAAAGAAACAGGATAATATTTTTATAAAAAGACTTGCCGCTCCGGTTCGTAAATGATACAATATTTACGAATTAAAACGGCAAAGGAGAAAAATTATCAGTGTAGGAAATTATATCTAGTTATTCTAAGATAGATATAGTAAAATGAGCAGATCAAAATACTGCTCATTTTTGTATTTTATATTGACATATAATAAAGCATATCGTATAATAACATATGTTATATAACAAAGGTTATTAGGAAAGGAGAGTGATTAA	d__Bacteria	p__Bacillota_A	c__Clostridia	o__TANB77	f__CAG-508	g__CAG-793	s__CAG-793 [species 2813]	0.29307	1586022	69.2
animal062142	2	igr_000604	animal062142_c5	49622	49843	CO_F		putative ABC transporter ATP-binding protein	A	17	0.224074	0.609903	0.00760662	0.000233332	TRUE	TAATAT	TTGACA	113	136	TGCGAGATTATCTTTTGAAAGTTTCTAAATTTCCCTAATTTGCTGATGGTAAAACTCTATTAAAAGAGGATCACTGTCAGCATTTTTATTTTATGTTTATTTAAAGAATATTATTGACAAAACAGTGGTAAAATGGTAATATTATAATGTTAGACTAATCTAACATCACGCGAAAAATTATAAAATTATATAAATTAAATACTATTAGGAAGGGATACTTTT	d__Bacteria	p__Bacillota_A	c__Clostridia	o__TANB77	f__CAG-508	g__CAG-793	s__CAG-793 [species 2813]	0.29307	1586022	69.2
animal062142	3	igr_000678	animal062142_c7	10172	10372	CO_R	btuD_3	Vitamin B12 import ATP-binding protein BtuD	C	17	-0.629389	0.572841	0.00595329	0.0512018	TRUE	TATTAT	TTGCAT	127	150	AACTCTTAAAGCAATAGCTATATAATGCGACACACAAAATAAAGAACGTGTGAAAACAAATAAGAATGTATAAAATATACATTCTTATTTTCTTTTGTAAATTTTTTGTAAAAATTCCCTCTTTCTATTGCATAAGTAAAAAGATAATGATATTATACATTTGTAAAAATCTACGGAAATAAGAGATTGGAGGAAAAGAAC	d__Bacteria	p__Bacillota_A	c__Clostridia	o__TANB77	f__CAG-508	g__CAG-793	s__CAG-793 [species 2813]	0.29307	1586022	69.2
animal062142	4	igr_000644	animal062142_c5	116317	116482	CO_F	ftsE	Cell division ATP-binding protein FtsE	A	17	-0.134909	0.562394	0.00760662	0.00164666	TRUE	TAATAT	TTGAAA	39	62	ATTTTACAAATAATACTATAATTTTTTGTAGAAATATACTTGAAAATATACTTTTTTATTGATAATATAAAAATAAATTTTATATTAGTTGACAAACGAGATTTTGTGAAACAAAATCTTGGATGCAAATAGAACGAAGCGAAGCATAGTGAAAGGGACGAATGTA	d__Bacteria	p__Bacillota_A	c__Clostridia	o__TANB77	f__CAG-508	g__CAG-793	s__CAG-793 [species 2813]	0.29307	1586022	69.2
animal062142	5	igr_000200	animal062142_c1	450621	451137	CO_F	uvrB	UvrABC system protein B	C	18	1.47999	0.534835	0.000653329	0.00189155	FALSE	TACAAT	TTGCCC	245	269	ATAGATGTAGTATATTTAATCAATATAATTATTGTTGACGAAAAAATGTTTAAATAATTTATTAAAAGTATAGACATCTAACATAAGATAAGATAAAATACTAAATATAGGAAAGATGAAAAGTGGATGTGTGTGTTACCTCCAATCCTTGATTGTTTATCAAGAGAGAGGGGGGCGAGACTTTATGATGTTGAATGTATTTCTATTCCTTTTAATAGGATTAATGATCTCCTCAACTATAAATGTTGCCCTGCTATGTATTATATACATACAATGGTGTAACAGAAACATAAAATAAAAAAACACGACACATTTGCTTGGCAGAGCGATGTGTCGTTATATCAATTCAATTGAGGTAACCGCATTTCTGCAATTTCTCTTTCCTATAAATATATTATATAACATTCTATTGGTATAAGTCAATAGAATATTATAATATATGTATATGCAATTAACATATAACAAGACTATAATGATTGAGTAAATTTATAAATAAGAAAATAATTGGAGAGAAAAT	d__Bacteria	p__Bacillota_A	c__Clostridia	o__TANB77	f__CAG-508	g__CAG-793	s__CAG-793 [species 2813]	0.29307	1586022	69.2
animal062142	6	igr_000393	animal062142_c2	255863	256195	CO_R	mnmE	tRNA modification GTPase MnmE	C	17	-0.378814	0.533126	0.00117999	0.0729736	FALSE	TAAAAC	GTCAAA	17	40	TTAAATAATAAATCGAAGTCAAAGTTCGGATTTAGTTTTTTAAAACAATCTAACTTTGACTTTTTATATTATATTTAAATCAAAAATAAAAAATGTCTAAAATTACCATAAATGCTTTTAGATAAAAAATAAATAAAAAAATTAAAATAAATAAAATTTAATTAAAATAATTAAAATTAATTTATAAATAAATAAAAAAATAGTTATTTTAATAAAAAATAATTAAAATTAAATAAATTTTAAAATGCCGAAAAATTAAAATGTAGAAATAATAAAATTTGGAAAATAATTAATTAAATAAAAATAAATAATTAAATAAGAAGGAGAAAATAA	d__Bacteria	p__Bacillota_A	c__Clostridia	o__TANB77	f__CAG-508	g__CAG-793	s__CAG-793 [species 2813]	0.29307	1586022	69.2
animal062142	7	igr_000109	animal062142_c1	254032	254188	CO_F	rny_1	Ribonuclease Y	C	17	0.251525	0.474414	0.00355331	0.016432	FALSE	TAAAAT	TTGACA	45	68	TATATAGGCGAAATATTTCGTCTATATGTTTTTTATGTTTTTTACTTGACATATTACGTAAATAATAATAAAATAGTAATGTAGAATATTTATAAAAATTAAAAGTTATATATATTTGTACATTGAAATTTTAATAGAAAAAGAGGTGTTATTAATT	d__Bacteria	p__Bacillota_A	c__Clostridia	o__TANB77	f__CAG-508	g__CAG-793	s__CAG-793 [species 2813]	0.29307	1586022	69.2
animal062142	8	igr_000243	animal062142_c10	6506	6722	CO_F	ruvA	Holliday junction ATP-dependent DNA helicase RuvA	B	17	1.48868	0.472413	0.00595329	0.000826661	TRUE	TATTAT	TTTACA	89	112	AATTATAAGAATTCGCCCTCTAAATTATCGTTATTAGAGGGTGAAATTTTATTATTAATTAAAATATATGAAAAAATTAGTAAAACATATTTACAAACACATGTTTATATGATATTATAATAATCAAGTAAAAAATGTGATTTGACAGACAGCATTTTGCAAAGCAAAATACTGGATGGCGATTGATAAGAACGAAGTGAGCGAAAGGAACTTAAAA	d__Bacteria	p__Bacillota_A	c__Clostridia	o__TANB77	f__CAG-508	g__CAG-793	s__CAG-793 [species 2813]	0.29307	1586022	69.2
animal062142	9	igr_000398	animal062142_c2	269091	269276	CO_F	gyrA	DNA gyrase subunit A	C	17	0.266836	0.455859	0.00217999	0.0201503	FALSE	TATAAT	TTGCTT	121	144	ATGAGCTTTACAAAGCGGTCCAATAAATTATTCCTTTAAAAATTATAAAATTAGATATATAAAATATAGTACAAAATGCTTAAAAATACTAAAAAATAAGTAAAAAAATCGTAAAATTTCCTTGCTTTTTCTAGGGGACTTTAGTATAATAAGAACATAAATAAAGCTTAAGAAAGAGGTAGACAA	d__Bacteria	p__Bacillota_A	c__Clostridia	o__TANB77	f__CAG-508	g__CAG-793	s__CAG-793 [species 2813]	0.29307	1586022	69.2
animal062142	10	igr_000526	animal062142_c4	31227	31437	CO_R	tuf	Elongation factor Tu	C	17	0.154961	0.448451	0.000913327	0.0512018	FALSE	TAGAAT	TTGCAT	85	108	TTTATGGATAATTTCTAGCTAGATGTAAATTTGAATACTAATATATCTAGCTAGAAGATAACATATAAAAAATTACAAGAAACACTTGCATTTTCTACAAAAATAGTATAGAATGTGGATACAATGCAAAATATCATCTCTAGATTGATGATATAGAAATTAAGTTATTATTGTTTTTTAATAATAAAATAAAATTAAGGAGGAATTTATA	d__Bacteria	p__Bacillota_A	c__Clostridia	o__TANB77	f__CAG-508	g__CAG-793	s__CAG-793 [species 2813]	0.29307	1586022	69.2
FREE057586	1	igr_000063	FREE057586_c1	120545	120874	CO_F	map	Methionine aminopeptidase	B	18	0.441031	0.43924	0.0046333	0.00380664	TRUE	GACACT	TTGTCC	201	225	CGGACGCTCGAACGCGAAAAGTTCGGGGCGCTGGCTTAAACCCCCGCCTTCCTGGGCCTCGTGCCCAGGACCCATGCTCAAGGCAAGTTGTGACTTTCGCTTTCCGCACAGCCGACAGGCCCGGAGCGCGCCCATCCATCAGCGCGAGCGGCGCCATGGGTCCTGGGCACAAGGCCCAGGAAGGCGAGATATTTTCGGTCTTTGTCCCTCCAATACCGGACCTGTGACACTCCGGGCGGGCCAAAAGCTTGAAATCCGTGCTAGGATCGCGAGATACGCCTTTCCCAGACAAGATCGCCGCCCGCGCGCGGCGGTGACGCCGAGTAGAGC	d__Bacteria	p__Pseudomonadota	c__Alphaproteobacteria	o__Caulobacterales	f__Caulobacteraceae	g__Caulobacter	s__Caulobacter sp002737755	0.66726	4285115	94.75
FREE057586	2	igr_001624	FREE057586_c7	32710	33061	CO_F	lon_1	Lon protease	C	18	-0.14672	0.434226	0.000999993	0.0838912	FALSE	CATAAA	TTGAAC	203	227	GCGCACCTTTTTCGTGGATAAACCGGCTTCGTAAACCTCTTGGACGGCCGGTGGGGCTTTCGCGCCACGCAAAGCTTGGGCGAGCGAAAGTCCTCTTCCCGACAGTCTTTAGGCGAACTTGCCCGCTATAGAGCCAAGCGGGGTATATCCACTTCAACTTGACCGGACATGCGCGACCTGTTGCCGCTGTGAGGCGAGTAAGCTTGAACCCGGTTGTAAAACGTCCACATAAATAACGACATTCCGCCCAGTCCAGGGCGGACGGGTCGATCGACTCAGGCGCATCGTCTGACGTGACGGCGGCCCGCATGGCCAAGGCGCTTCCTCCGCCGCGGCCGGGAGTATTGAGCAC	d__Bacteria	p__Pseudomonadota	c__Alphaproteobacteria	o__Caulobacterales	f__Caulobacteraceae	g__Caulobacter	s__Caulobacter sp002737755	0.66726	4285115	94.75
FREE057586	3	igr_000136	FREE057586_c10	171115	171377	CO_F	cysT	Sulfate transport system permease protein CysT	C	16	-0.129422	0.392191	0.00171999	0.0632601	FALSE	TTTTCT	TTTTCT	100	122	AACTTCAAGTCCACGACCGGATAAGCGTCTGCGGCGCCGCCGTCCGGCGGTGCGCGCCTCTCCGTGTCTGGCGAAGAGCTCCAATCCCGCCCCCGCCAGTTTTTCTCCACCCACCACCTGCCTTTTCTCGTTTGCCCCATGAACGTGGTAGAGATTTAAGCGGCTCAGTTTCACGACGCCGCCGGGACCGGCTACGGGCCCTGCGCGTTCAGCCGTAACCCAGAGCCATGTGGCGAGCCCGGACCCAGGACGACGATCAGACG	d__Bacteria	p__Pseudomonadota	c__Alphaproteobacteria	o__Caulobacterales	f__Caulobacteraceae	g__Caulobacter	s__Caulobacter sp002737755	0.66726	4285115	94.75
FREE057586	4	igr_000604	FREE057586_c17	641844	642092	CO_R	pnp	Polyribonucleotide nucleotidyltransferase	B	17	-0.192391	0.388298	0.00356664	0.0183999	TRUE	CACACT	TTCACG	131	154	GGCACTAAGGTCCGCCGCTCCGCGAAAGCAGGGCGGCGGATCGCGTATTGGGAGCCCGGCGGCCGAGACAGGCCGTACGCCAGGTTCCTCAAGGGCGCCCGCTCCAACCGGGCCGTCCTTTTGTCCGAGGGTTCACGTCCTCAAACCCGCCTGTCACACTGGATGAGGATCATCGGGCCGGCTGTCCTTAGCCGTCCGCCCCCTGTCCGCCCCGATGGGAATCCGCCCGCGGGAACCGAAAGAAGAAAA	d__Bacteria	p__Pseudomonadota	c__Alphaproteobacteria	o__Caulobacterales	f__Caulobacteraceae	g__Caulobacter	s__Caulobacter sp002737755	0.66726	4285115	94.75
FREE057586	5	igr_001593	FREE057586_c6	86675	87050	CO_F	ftsZ	Cell division protein FtsZ	C	17	0.0418744	0.378094	0.0093466	0.0394454	FALSE	TATTCG	TTTTTT	89	112	GCCGAGCGGCCGGCACGGCCTTCAAACCTTAAGCGTGATTAACTCTACTGTTTAACTTTAAAGGCCCCTTCGAGCATCTCGTACGGGCCTTTTTTGCTACTCGAAGCGTGGCTATTCGTCAGAATAGAGACTCAGCGGCGTTCGGTCGCACATGTCTGTGGATGTTAACTGAACCCTTGGTTCGTCAGGGTTTTCTGTTGATAGACCACAATTTATCCCACGGCCGCGCTCGACCAGACCCCGACTCAGATTATGCAGTTAACTGCCGATTAACGATGGTGGTTGTTCTGTTAACACGATCGTCGAGGCGCTCCCCGGCGATTGGGTGTCGCCGAGGTCACATTTGACGATTTCGGCGTTAGGACGCGAGGGTCCC	d__Bacteria	p__Pseudomonadota	c__Alphaproteobacteria	o__Caulobacterales	f__Caulobacteraceae	g__Caulobacter	s__Caulobacter sp002737755	0.66726	4285115	94.75
FREE057586	6	igr_000916	FREE057586_c18	593119	593316	CO_F	clpB	Chaperone protein ClpB	C	18	0.206867	0.372297	0.00411997	0.0187576	FALSE	TGTGCT	CAGAAA	125	149	GGCCTTGTGTGGCTGAACGGCCACACCTAAATGCCCCCTAGAGCGCGTTAGGGTCGGGCCGCAAGGGCGACCCGCTCGAACGCGCTCTAAGTACTTAAAGATCGAGCCTGTTTGCTGGCCTCGGCCAGAAAACAGGCTTGGGGATGCGTTGTGCTTGATCAAGGCGACGCGTCCCGATCCGCCTATGAAGGGGACATC	d__Bacteria	p__Pseudomonadota	c__Alphaproteobacteria	o__Caulobacterales	f__Caulobacteraceae	g__Caulobacter	s__Caulobacter sp002737755	0.66726	4285115	94.75
FREE057586	7	igr_000124	FREE057586_c10	131723	131847	CO_F	rpoZ	DNA-directed RNA polymerase subunit omega	C	17	1.7148	0.366231	0.000386664	0.0126997	FALSE	CATAAG	TGGACA	3	26	GTCTGGACATTGAACCTCGAAGCGGGCATAAGCGCTCGCTCGCGAAAGCTGATGATCGTGCGCGGCGTTGCGTGTCGCCGCACGGAAGCCTATTTTGCGTTAGATAACCGCAGCCCGAGGAACTC	d__Bacteria	p__Pseudomonadota	c__Alphaproteobacteria	o__Caulobacterales	f__Caulobacteraceae	g__Caulobacter	s__Caulobacter sp002737755	0.66726	4285115	94.75
FREE057586	8	igr_001852	FREE057586_c9	123220	123603	CO_F	rpoB	DNA-directed RNA polymerase subunit beta	C	17	-0.313333	0.364204	0.00839328	0.0623721	FALSE	TCGAAT	TGGCAA	90	113	AGATCTGTCATCCCAGCCCAGCGCGTAGCGCGCCGAGCCGGGAACGCGGCAAGCGCCGAACCTCCGGCGGTCCCGGGTCTTCGCCCGGGATGGCAAGTCGGGAGACGATCCCTTCGAATCCCCCTTTCCTTCCGCGTCTCCATCCCCTATATCCCCGCGTTCACGATTACATCGGCGGAGCGCTTTGTCGCGTCCGTATTACGCCCCGAGGCGCGGTCAGCCGCCCTCCGACCCGCGCGAAGGGGCGCCCTTAAGGCTTCCGGTCCCGGTCGCCCAGCAGGGGAATTCCAGCGTCCGCGGCTCTCCGAGCAGGAGAGAAGCGAGGGTGGACGCTAAGGCAATTCGAACTCACGCGCGGACTCCATCCGCGCCCAGGGAAAACAC	d__Bacteria	p__Pseudomonadota	c__Alphaproteobacteria	o__Caulobacterales	f__Caulobacteraceae	g__Caulobacter	s__Caulobacter sp002737755	0.66726	4285115	94.75
FREE057586	9	igr_001354	FREE057586_c3	81122	81364	CO_F	ispF	2-C-methyl-D-erythritol 2%2C4-cyclodiphosphate synthase	C	17	-0.118187	0.362505	0.00748662	0.0155002	FALSE	GTTCCT	TGGAAA	112	135	AACCCTGATCGCCATTCGGACGCCGACGCGGGCCTGCACGCCTGACCGACGCCATTCTTGGCGCGATCGGCGAAGGCGACATCGGAGATCACTTCCGCCGACCGATCCCAAGTGGAAAGGCGCGGCGTCGGACCAGTTCCTGAAGCACGCCGCCGAGCTCGTGACCGCCAAGGGCGGCGCGCTGGTCAATGTCGACGTGACGCTGATCTGCGAGCGTCCCAAGATCAAACCCCATCGCCAAGC	d__Bacteria	p__Pseudomonadota	c__Alphaproteobacteria	o__Caulobacterales	f__Caulobacteraceae	g__Caulobacter	s__Caulobacter sp002737755	0.66726	4285115	94.75
FREE057586	10	igr_000606	FREE057586_c17	649673	649874	CO_R	infB	Translation initiation factor IF-2	C	18	0.379813	0.354274	0.00586663	0.00848426	FALSE	TACAAG	TAGCCA	165	189	AGCTTTTGCATCTCACCGGGACCGACGGTGCGATGCAAAAGCTCTAGAATCTTAAGACGTTGGATACGGTCATCCGGACCGTGTTCGTGAGCGAAGGGTCGGGAAACGCGCCTGCTTTTGCAGGTACGTCCAGGCCCCTTTCTCACATGGAACGAACGGTTTTTTTAGCCAGGTACCGCCTGGCGGAAGTACAAGCGAGCGC	d__Bacteria	p__Pseudomonadota	c__Alphaproteobacteria	o__Caulobacterales	f__Caulobacteraceae	g__Caulobacter	s__Caulobacter sp002737755	0.66726	4285115	94.75
FREE013827	1	igr_000032	FREE013827_c1	103227	103469	CO_R	dnaK	Chaperone protein DnaK	B	18	1.20504	0.490383	0.000446664	0.000246665	TRUE	AATACT	TTGACA	140	164	CCAGCCTTCGGGCACTTCATACCTGGACGGGTCGCACTGAGTACAGCGTGCGGCCCGTTCTTCCATTTAGTACTGGCTTCCATTTCATGCTGGCTTCCCGCAAAGTTGAGTCACTCACACTCAACTTTCAGCACGAGAAATTGACACCTGCCACGGTGGTCTGGAATACTTGAGTCATCGAGGCTCAAGTCTTGAGATCACTTAGCAGTTTGTTTCACACATGATTGAAGGAGAACAACCCAC	d__Bacteria	p__Actinomycetota	c__Actinomycetia	o__Actinomycetales	f__Microbacteriaceae	g__Cryobacterium	s__Cryobacterium [species 3415]	0.63318	3539656	96.69
FREE013827	2	igr_000072	FREE013827_c1	202327	202713	CO_F	griR	Beta sliding clamp GriR	C	17	0.801302	0.478438	0.000439997	0.019222	FALSE	TACATT	TTCTCC	141	164	AAAGTGATTTTTTCCACTTTCACACCTGTGTATAACCCTGTGGAATTTAACTCTTAAACGTGTGAAACCCTGTTGAAACACGGCATGGGCCTGTGGAAACTCCAAATAACTTAACATCGCTGGCGCCCAGCTTTAGTTAACTTCTCCACAAGCTGCCAACAAGTTACATTCGTGTAGTTCCCAGCGTTTAACAGAGATCCACAGAGTTATCCACAGTTTCCACAGCGGTTAAGAACATTAACGTTTAACTTAAATTTCTCTCCATTCGACAACCTTGAAGAGCTGGCGGGCGCATCCACGCACGCTCTCAGAACCGGGCTAGGGTTGAGGCCCACCCCGCAAAATACCCGTGCCACTCCCGGCCTTTCATCGAACAGGAGCCCCTTC	d__Bacteria	p__Actinomycetota	c__Actinomycetia	o__Actinomycetales	f__Microbacteriaceae	g__Cryobacterium	s__Cryobacterium [species 3415]	0.63318	3539656	96.69
FREE013827	3	igr_001119	FREE013827_c1	2997621	2997933	CO_R	rpsL	30S ribosomal protein S12	C	17	0.300628	0.424281	0.000859994	0.0330557	FALSE	TACTGT	TTGACC	24	47	GTCCGCGAGCACGGTTTGCTCTATTTGACCGCGGGGCATCGGCAGGTTACTGTTGCAAGGTGTGCGCTTTGTCGTGCGCCTGAAGTGTGCCTCGATTTACTGCGAACGTGAGTAATGAAGACATGTAGACAGTCGCGGCAGCCACACTGCAGGGTTTGCTCACCGAGCAGCCCCCACGGCATACCCAGCGAACTGTTCAGATGAAAATCTGTGTGGCGCGACGGGTCCAGATGAACTCGATGTTCCGGAGACGGCACGTCGAATGCTAACCATCACAACGCTGTCACCGTGCAGCAATAACAAGGAGTAATTA	d__Bacteria	p__Actinomycetota	c__Actinomycetia	o__Actinomycetales	f__Microbacteriaceae	g__Cryobacterium	s__Cryobacterium [species 3415]	0.63318	3539656	96.69
FREE013827	4	igr_000438	FREE013827_c1	1193120	1193421	CO_R	mutT2	Putative 8-oxo-dGTP diphosphatase 2	C	16	0.736721	0.416775	0.00146666	0.00754508	FALSE	TATATG	TAGCAA	32	54	ACCCTAAAATCTTCACCGCCAAGGTGTTCTGGTAGCAAGTGCGATTGCCTGCTGTATATGGCGCATGCCCCTGCTGTGCTCAATTGCGCGGCACTACGGTCTCGCCCTTTGGACTTCACACTTCCAAGGGCAGCACCGTCTTGCACCGCGGGAACCGTCCGCAGCCGAGAAATTCTCCCCGTTTGCTTCACCCCAGGATCGATAAGCCACAGCCACGGTTCGGGCAGGCGAATCGAAAACCGTGTAAGCGGTCCTAGCTAAGCTGGCTTTACGCATCGACGGTAAAACTACGGAGAACACCA	d__Bacteria	p__Actinomycetota	c__Actinomycetia	o__Actinomycetales	f__Microbacteriaceae	g__Cryobacterium	s__Cryobacterium [species 3415]	0.63318	3539656	96.69
FREE013827	5	igr_000198	FREE013827_c1	487907	488153	CO_F	xylG_1	Xylose import ATP-binding protein XylG	C	18	1.53002	0.41648	0.000206665	0.0112965	FALSE	CATTAT	TTGACA	7	31	AGCTGGCTTGACACAGTGGCTGCTTTTCGCGCATTATTAGCTTCGATGTGAACGGTCACACTGACTGAAACACACCATTCCCCCATTCGCTCTCGCATGACATTGAGGTCAGGCACGTGTTCAAAAAACGTCAAACTGGCGGTACTATTCCCGCTGTGACGACCGGTACGACCGGCCGGTCGACACTCGTCGTCCTCGCCGGTCGCACGGGGGACCTCACATGAGCACCGGCGCAAGGAGCACAACG	d__Bacteria	p__Actinomycetota	c__Actinomycetia	o__Actinomycetales	f__Microbacteriaceae	g__Cryobacterium	s__Cryobacterium [species 3415]	0.63318	3539656	96.69
FREE013827	6	igr_000351	FREE013827_c1	967485	967622	CO_F	dppB_1	Dipeptide transport system permease protein DppB	C	16	1.37361	0.412983	0.000186665	0.0408092	FALSE	CATATT	TTGAAT	90	112	CACGATAAGAACGGGTACGAACGTAAGATTTACCTAAGAGACGAAATGCCCGGGGGCTGCGGCCCCCGGGCATTTCAGTCGTTAGACTCCTTGAATGATTGAGATGTTCATGCATATTTGTTCCATCGTGGGAACCTG	d__Bacteria	p__Actinomycetota	c__Actinomycetia	o__Actinomycetales	f__Microbacteriaceae	g__Cryobacterium	s__Cryobacterium [species 3415]	0.63318	3539656	96.69
FREE013827	7	igr_001081	FREE013827_c1	2902947	2903256	CO_R		Putative multidrug export ATP-binding/permease protein	C	17	0.098038	0.407713	0.00057333	0.07823	FALSE	TAACGT	TTCACA	174	197	CGCCCGGGCACATCGACCAGAGCTGTTCGACCCAGAGCTGTTCGACCAGAGCTGTTCGACCCAGAGCTGTTCGACCCAGATCGTTCGGCCCCGAGCCGCTCGATCCCGACCGGTGGCGCACCTCAGCCGTCGCCTCGCCGCCGAGACGGACGCCACCACGCCTCGTCCCCACCGTTCACAGCCGGCGCGTCGTTCCCTAACGTCAGCGCCGACACCCACGAGAAGTGACTCGACTTCCCGCATCCGTCGACCTCGGTCGATCAGTATTCGCAGCACCGCGGCACAGCAGTCGCGATAACCAGGACTCACG	d__Bacteria	p__Actinomycetota	c__Actinomycetia	o__Actinomycetales	f__Microbacteriaceae	g__Cryobacterium	s__Cryobacterium [species 3415]	0.63318	3539656	96.69
FREE013827	8	igr_000573	FREE013827_c1	1546321	1546458	CO_F		hypothetical protein	C	16	1.15801	0.404207	0.000306665	0.0408092	FALSE	ATTAAT	TTGAAT	67	89	GGACTTAACTTAGAAAAACACAAAATGGCCACCAATAGGTGGCCATTTTGCGTTAAGGCTTAGGCTATTGAATGTCGTCGAACAGACGAATTAATTACACAGGAGACACAGTGAGCCCTTCAGGAAACTACGGCGACG	d__Bacteria	p__Actinomycetota	c__Actinomycetia	o__Actinomycetales	f__Microbacteriaceae	g__Cryobacterium	s__Cryobacterium [species 3415]	0.63318	3539656	96.69
FREE013827	9	igr_000527	FREE013827_c1	1431090	1431301	CO_F	pnp	Polyribonucleotide nucleotidyltransferase	C	16	0.0320892	0.381055	0.00181999	0.048952	FALSE	TGTATT	TAGACT	53	75	ACCGCGTCTCGGAACGTGGGTTTAGGCTTACCGGCGGTTTCTGACGCGTCTGTTAGACTCGTGTCGGTCAATCTTTGTATTGACCGACACATGGAGCGGTTCACTAGACGTCGTCTGCGAATCCCGCTCCCGGTCCAACTCGCCTGTCACACGGGCACGCGAGCCTTCGTCGCCAGCATGGCGAGAAGCAACACAAAGGAGAGAACCCCCAC	d__Bacteria	p__Actinomycetota	c__Actinomycetia	o__Actinomycetales	f__Microbacteriaceae	g__Cryobacterium	s__Cryobacterium [species 3415]	0.63318	3539656	96.69
FREE013827	10	igr_000566	FREE013827_c1	1521794	1521885	CO_F	pheS	Phenylalanine--tRNA ligase alpha subunit	C	16	1.46661	0.3681	0.000139999	0.0830225	FALSE	TAAACT	TGGACG	23	45	CGGGGGTCGCATGCGCGATCGAGTGGACGGCATCCGCTCGCCCGCTAAACTTGGGCCTTGTGCCTGTACCCACTGAAATTTCTGAATCGGCG	d__Bacteria	p__Actinomycetota	c__Actinomycetia	o__Actinomycetales	f__Microbacteriaceae	g__Cryobacterium	s__Cryobacterium [species 3415]	0.63318	3539656	96.69
FREE025013	1	igr_001412	FREE025013_c81	660	1137	CO_F	ychF	Ribosome-binding ATPase YchF	B	16	0.837649	0.666702	3.33331e-05	0.00404664	TRUE	TATAAT	TTGAGA	418	440	GCCGATCGATACACCCGTTCGGGTTTTCCCCGGATGGGTCATTTTTTTATGGATGCCTCTCCCGGCAGTGGCGGGTTTTTTGCTTTTGATGGTCACATGCAGCGCGCCGCATACGAAAGGTTTGGAGGATACCACTTCTGGAGGATGGCACATGCAGGGGAGAAGGTTCGCATGATTGGAATCAACACGCCCGAATCGGTCAATTCTGGTGTATTGCTGATGCCATAGCCGATTTGTTTGCGAAACTGCAAAAACAGGCGTGTGAAGCGAACAGGGGATCTGGTCTCTCGGCATCTACAAGGACTCGGTTAAGAACACAGACGATGTATTTCTGAATGGAACAAAGAAGTAAGCAGACCGCTACTGCTGCGTTGGCGACAGAGGACGGTTTTCCTGTCGTTGTCCGAGAAAAGAGGCGTTGAGAGCCTCTTTTCTTTTGCTATAATGGGAAAGTGTGAATCATGGAGGTGTGCCAAAA	d__Bacteria	p__Bacillota	c__Bacilli	o__Tumebacillales	f__Effusibacillaceae	g__Effusibacillus	s__Effusibacillus pohliae	0.54817	3363524	81.81
FREE025013	2	igr_000282	FREE025013_c114	22161	22421	CO_F	ytrA	HTH-type transcriptional repressor YtrA	B	16	0.830143	0.558644	0.000139999	0.0120533	TRUE	TATAAT	TTGCAC	148	170	CATTTTTCGCGAATTCAATGAAACATGAATTGTAGAGCGGGGACAGAGGATGCCTTCCATACAAGGCATCTTTTTGTTTGACCAGAAAATCAGCCGGCAGCCGGCAAACAAACATACAACCAAGATTCATGTATATGAATTTTGCCTATTGCACTAAGTGTATTAAGTGATATAATACACTTCAGACATAAGAGTTCACAAAACCAGCTGCTTTTCCGACGAGAGATTAATCAATGATCTACCTGGTTGAGGAGGGATGTC	d__Bacteria	p__Bacillota	c__Bacilli	o__Tumebacillales	f__Effusibacillaceae	g__Effusibacillus	s__Effusibacillus pohliae	0.54817	3363524	81.81
FREE025013	3	igr_000236	FREE025013_c112	21332	21584	CO_F	rpoB	DNA-directed RNA polymerase subunit beta	B	17	0.599537	0.540159	0.000739995	0.000999993	TRUE	TAACGT	TTGACA	5	28	CTGCATTGACAAGTGTTTTCCCATATGGTAACGTAAGAAAATGCGTAAAGACATTTATGCATTTGAGGGACACAGATGAATAATTCGCATAACTTTTGGGCAAATGTAAAAAAGTAGCCCTCCTTGTGCTCTTGAAGCTCGAATCTTATATCATCCCGATGCGCTCCGTGTCGGGAGGTATGTTTTTTATTCGGGCTTTTTTCTATAACCAGCGAACAGAATCTAGCTGACCTTATGATGAGGGGTGACAGTT	d__Bacteria	p__Bacillota	c__Bacilli	o__Tumebacillales	f__Effusibacillaceae	g__Effusibacillus	s__Effusibacillus pohliae	0.54817	3363524	81.81
FREE025013	4	igr_000082	FREE025013_c105	12497	13023	CO_F	thiL	Thiamine-monophosphate kinase	A	16	1.0269	0.531278	0.000719995	0.00117333	TRUE	AAAAAT	TTTTCC	470	492	GAGCAGAGGAAACTTGGCTAAAACCGCCCGCCACATCACCAAGCGAAGTGACGCTACGCTTCGTAGCGTACTCCGAGACCCGTGTGCGGGCAACGCCGAGTTGATCGTCCGGTGATCAAAAAATCGGCCTACCGTCGCGTAGGCCGATTTTTGTTGGGGTACGCCCGGGAGAAACGGTTGTCGGCTGCGTTACCGGCTCCCAGGCGCTGATCGCGGACGAGTTGAACAATACGACGGCCATTCTCGCGTCTGCCGCACTGGTCAGCGTCGGGACGGCTGCAGGCATCTTTGGCTCGCAGTGGGATCCACCATGTTCATGTCCACATCGAACCGCTGGAAGAAGGCTGGACAGCCGGAAAAAAAGCGGCGCGATGAATGGCGGTACAGGCTGAACGTTCCGGAGAGGGTTTGCCGGAAGCTTGGAACAGCCGGGATTCCGGGACAGTCGGAACCGCGGAAGTTGCTCGCGCTTTTCCCGGACGGTTATAATGAAAAAATGAACATGCTGGGCTGAAAGGATGACGGGC	d__Bacteria	p__Bacillota	c__Bacilli	o__Tumebacillales	f__Effusibacillaceae	g__Effusibacillus	s__Effusibacillus pohliae	0.54817	3363524	81.81
FREE025013	5	igr_000744	FREE025013_c127	21513	22077	CO_F		Sensor_kinase_SpoOB-type%2C alpha-helical domain	C	16	0.950514	0.5209	0.000333331	0.0145676	FALSE	TATCGT	TTGACA	515	537	CAGACAAAGCAAGCGAAGCCCGGCCATCGTGATGGCCGGGCTTTTTTTGGAAAAACGTCCGCCTGTCTGGCGTGGCGAATAAAGAATGAAGCATGGAAAACGAGGGAACGGACGGCGGAAATCCCGCGATGCCGGAACGCGGCGAGCGGGACTTGCAGGAATATGATCATCGTGCATGTTCAGCTCCTCATGGCGGTTGAAATCTTTCGTTTTGACTGCTTTCTCCATCTCGTCTACTATTAATATAAAGCGTTTTCTCCATGGTCGGACAGCGGCAGCGAGATTTCAAAATGTATAAGGTCTCGCGGATGGGAGCCCGGCTTGTTCCAAATTCGTCTGCCAGCGACTCTTCTTTCAATCGGGTACCCGGCTCCAGTTTGCCCTCAAACATTTGTGCAGCGATCCGTTCTTGATTTTGTTCCGGCAACGATTGTCGAACCTGTTCCATGTTTCGCTTCTTTCAACGCTGTTGCACCCGGTATTTTCGAAAAAAACGTGGGGACACGAGTTCGGTCTTGACATGTACGGATGAGCGGTTATCGTAAGGGGAGAGAGGAGGAACTGG	d__Bacteria	p__Bacillota	c__Bacilli	o__Tumebacillales	f__Effusibacillaceae	g__Effusibacillus	s__Effusibacillus pohliae	0.54817	3363524	81.81
FREE025013	6	igr_000517	FREE025013_c120	71410	71749	CO_R	nrdR	Transcriptional repressor NrdR	C	17	1.25256	0.520732	0.000139999	0.0196863	FALSE	TATAAT	TTGACC	217	240	ATCGCAAAATGAACAAACATAACACATGGTCTCCCATGTCGGCTACCATGTGAGATTTGTCTAGAAATACCACGCCCCGCGCTGAAAACTCCCGTTTTAACGGCGTCAAGCGATAGAGTTTGCCAACCGCGCCGTTACGGGTCTTTTTTTGTGGTTCAGCTCTATTTCGCTATCATTTTCCATCCAATTGGAGCGATTTTCATAGGAATGAAGTCCCTTGACCCTCCTATATCTAGTGTATATAATTTTCATGCACCCCCTAGATAACGCTATATATAGTGTCAGGTTACATAATCACGGCACGAACAACCGACTGACTCAGACCCAAGGGGGGATGTAG	d__Bacteria	p__Bacillota	c__Bacilli	o__Tumebacillales	f__Effusibacillaceae	g__Effusibacillus	s__Effusibacillus pohliae	0.54817	3363524	81.81
FREE025013	7	igr_001359	FREE025013_c71	8004	8166	CO_R	artQ	Arginine transport system permease protein ArtQ	C	18	1.73733	0.519009	0.000139999	0.0145676	TRUE	TATAGT	TAGCAA	81	105	CGCTTCATTTGCATGATGCTGTATGCGCAAGAACGCAACTCTGCAGAGACAGGTTGCGTTTTTCCCTTATTTTGAAAGTTCTAGCAAATGGGGCGGCGAGTATGCTATAGTAGGTTCGTGCTTACTAGGATTGATTTTTGACGGGTAGAAGGTGGGTATTCGC	d__Bacteria	p__Bacillota	c__Bacilli	o__Tumebacillales	f__Effusibacillaceae	g__Effusibacillus	s__Effusibacillus pohliae	0.54817	3363524	81.81
FREE025013	8	igr_000059	FREE025013_c104	11334	11508	CO_R		putative FAD-linked oxidoreductase	C	17	1.20126	0.51522	0.000179999	0.0353425	TRUE	TATGCT	TTCACC	5	28	AGGAATTCACCGACTTTTGCTTTTTTGTTATGCTTTTTTATGTTCAGGTCATCATACCTCTATGATATACTGGTAGATAACAGGATTCCTGCGGCACAAGTTCGGTACAGCGGCAATCGTGTGCGGTCATGGTATCACATGTGGTGCCGCGGTGCCGGGATGAGGAGGAACCGCG	d__Bacteria	p__Bacillota	c__Bacilli	o__Tumebacillales	f__Effusibacillaceae	g__Effusibacillus	s__Effusibacillus pohliae	0.54817	3363524	81.81
FREE025013	9	igr_000596	FREE025013_c123	25336	25607	CO_F	uvrB	UvrABC system protein B	C	18	0.857614	0.511237	0.000139999	0.0592575	FALSE	TATAAT	CGGACG	57	81	CCGTTGGCAGATTGAAAAAACAGGTTCAAACTAGTGGCATTCAACCAATATACATTCCGGACGTCAAAAAAGCTTCCTCTATATAATGGGCAGTTCGTCAGAAGTGCCTCGGAGGAAGCTTTTTCATTATGCCCAATTCTGCAAGTGGATTTTTTTTCTCGGTTCCGCTACAATAGAACAGAAGTTCGTGTTCGGTTTCTATAGTCTGGTTGCACAATAAAAATGTTATGTTACCTGCCGGTCGAAGGAGTATAATAGGAGGTATGGAAAGG	d__Bacteria	p__Bacillota	c__Bacilli	o__Tumebacillales	f__Effusibacillaceae	g__Effusibacillus	s__Effusibacillus pohliae	0.54817	3363524	81.81
FREE025013	10	igr_000581	FREE025013_c122	64713	65010	CO_F	oppD_3	Oligopeptide transport ATP-binding protein OppD	C	16	0.476485	0.500081	0.00373998	0.0654765	TRUE	AATTAT	TTGCTA	105	127	TCGGTGACAATGCACGAAGATCCGATTGTAGCCTTGATTGCGCGGTTCTCCCCCGTGATCAAGGCTATTTTCTATTATTTTTATTATGGGAAAAGTATAGAATTATTGCTATAATATGCATGTATGGAATTATCAAATATGATTTTCGGGGGCTGGTTCATAGAATTGGCAGGTGTCTCATACATATTACCAGCGATGGTTCGAGAGGCCTGGACAGAATTTCACGTTCCGATCACGCAACTATAGGACAGGCAGTTTGCTTTTTCGTTTAGCCGGTGGAAAGAAAAGGGGTTGGGCT	d__Bacteria	p__Bacillota	c__Bacilli	o__Tumebacillales	f__Effusibacillaceae	g__Effusibacillus	s__Effusibacillus pohliae	0.54817	3363524	81.81
FREE029613	1	igr_001650	FREE029613_c1	3846541	3846717	CO_F	clpX	ATP-dependent Clp protease ATP-binding subunit ClpX	C	17	-0.512136	0.554749	0.00836661	0.0353425	TRUE	TAACTT	TTCAGG	26	49	TTTTAAAGTTAAATTTTAGTTTAGGTTTCAGGTTTAAAGTTACAGCTGTTAACTTGAAACCTGAAACTTTAAACTTTAAAAGAAGAATAAAGGTTAATAGGTTGCTAAGTTTTTGAGGTTTAAATATTAAAATCTCAGAAACTTAGTATCTTTGCAGCTTAGTAACTTAAATAAAGA	d__Bacteria	p__Bacteroidota	c__Bacteroidia	o__Flavobacteriales	f__Flavobacteriaceae	g__Flavobacterium	s__Flavobacterium [species 8753]	0.3422	5427275	97.9
FREE029613	2	igr_001906	FREE029613_c1	4486061	4486618	CO_F	gyrB	DNA gyrase subunit B	C	16	0.497138	0.520336	0.000586663	0.0224673	FALSE	GATAAT	TTCTGC	289	311	TAAAGTTTTAGAACTTAATATTTACAGAAAAACGTTCTCTTTGAGGACGTTTTTCGTGGTTTAGAAACTTATTTTTAAATGTTTTTTTAAGATTATTTTGTTGAATATTAAGTGTTTGTTTGTGTTTTTATATTTGGCTTTTGCCGCAAGAATTTAGTAATGCAAACATAGGAAAATGTAATAAAAAGTGGATAATCCTAATTCAGGCGAAAAACTGAATGATGTACACCGGAATGCTGGTGCTGAAATCACAAAAACAGGTTGTTTGATAATTAAAAACGATTTTAGATTCTGCATTTAAATTTTGGAAAGATAATTTTAAAGAAACCGAAATGATATTTTTATGTTATTTCGGTTTTTTATGTTATTCCTATTTTCAGAATTTCGAATTTATGAAGTTTGGAATTTAATGGTGCCTTTTGGAATTTATTTTCTATAATTTTTAATAATTCTGTTAATAACTTAGGTGCTTTAAATACTATTTTAAGAGGTATATAAAATGCGTTTTCATATATTTGCGTGTTAAGACAATAATTACATTTTTTTAGAATAAATTAT	d__Bacteria	p__Bacteroidota	c__Bacteroidia	o__Flavobacteriales	f__Flavobacteriaceae	g__Flavobacterium	s__Flavobacterium [species 8753]	0.3422	5427275	97.9
FREE029613	3	igr_001738	FREE029613_c1	4042217	4043005	CO_R	btuD_4	Vitamin B12 import ATP-binding protein BtuD	C	18	-0.401116	0.508878	0.00287998	0.0344285	FALSE	TATTTT	TTGCTT	477	501	TTAAAAAGTCAAACCCCGTTATTTTTAAACTTACACACTTTTAAGGACAGTGTCTTTTAAAAAGATAAAATAATTTTGTTTTCGTTTTAAAATAAGATCTCTATATTTGCAACCTAGTTGCATTATTTAATGCTGCGATTTCCAAATCAAGAATGAATAAAAAGAAATTTTTACTAATTAATCTTTTCATGTCTGTAATGGTATTGTTCGCAATGCTTTTTCAGACTATTCACTCTTATGAACATATTTATACGCAAATCCATGAGAAACATTGCGACCATAAATACACTCCCAATCAAAAACAGATAACGCATAGGCATACTGTCGATACTAATTGTCCTGTTTGTCACTTTACATTCAGCACATTTATTTCAGATTCATTTCATAATTTTTCATTTCATACACCAAACGTTGTAACTTCAACTGTATTCTTCTTTTACAATAAAGTTACTTCAATATTTTTCAAAGGCAGTCTCTTTGCTTTAAGAGCACCTCCTGCACTATTTTAGTTTACCGGATTCTTACTATTTAAATGTTGAAAATCATTCTTTTTGTTTCGGACAAAAGGTAATGTCAGCTATTTCAGATATTGATCTGATGAAATCTATTTTGGCGAATAGATTCCATCAGCAAATTTGATCAATCTTGTTATTTTCTGGTTTAAACAAAATCGTTTCAGTAAACACTTCCCTCTTTTACATTTAATAAAATAGCTCTGGTCGTTCTTACCGAACGATCGGAAAAAGCTATATCTGTTTTAAAAATAAATAATTCCCAAATCCATACATT	d__Bacteria	p__Bacteroidota	c__Bacteroidia	o__Flavobacteriales	f__Flavobacteriaceae	g__Flavobacterium	s__Flavobacterium [species 8753]	0.3422	5427275	97.9
FREE029613	4	igr_000743	FREE029613_c1	1738703	1739009	CO_R	ftsY	Signal recognition particle receptor FtsY	C	18	0.0571968	0.504048	0.00117333	0.0335135	FALSE	TATTCT	TCCCCG	112	136	TTACAATTACATTATATAGAAAAGCTACTTTCATTCGGAAGTAGCTTTTTTATTTTTTATATTTGTTTAAAATTTAAAGAAGCATTGCAAATTGGCTTTTTTTGATAATGAATCCCCGCTTTTTGCTACAATGTTTTATTCTGAACTCCAGAATAAAGGTGTTTTGGCTGAAAACGTAGATTACTTAACTCCGATTGAAAAGGAAGTTATGTGAAATATAATCGGGGCTAAATTAAGCAATGGGCTTTCTTTAAAGATTTGGATTTCAGATTATCTAAAATCTTAACATCTTAAACCTACAAAATAA	d__Bacteria	p__Bacteroidota	c__Bacteroidia	o__Flavobacteriales	f__Flavobacteriaceae	g__Flavobacterium	s__Flavobacterium [species 8753]	0.3422	5427275	97.9
FREE029613	5	igr_001933	FREE029613_c1	4545477	4545584	CO_F	dnaN	Beta sliding clamp	C	18	1.04547	0.500071	3.99997e-05	0.332641	FALSE	TAGGCT	TTTAAA	58	82	ATGTTAATAAAAAAATTGTAAAACTAAGATTGTTTACGATATATTTGTAATCCTTATTTTTAAAGTTTAAATAACCAATAAATAGGCTCAAAAATTAAAAACAAACAG	d__Bacteria	p__Bacteroidota	c__Bacteroidia	o__Flavobacteriales	f__Flavobacteriaceae	g__Flavobacterium	s__Flavobacterium [species 8753]	0.3422	5427275	97.9
FREE029613	6	igr_000796	FREE029613_c1	1854684	1854919	CO_F	thrS	Threonine--tRNA ligase	C	16	0.593285	0.482746	0.000359998	0.0412634	FALSE	CATACT	AAGAAG	109	131	TACATATTATTATTCTACAGATTCAAAGGCTTCGACTCCTCTCATCCCGACAAACCCTACTTATATATTATAGTAAGCATACAAAACTAAAACCCAGCAGGCTTTAGTTAAGAAGACATTATACAATTATACATACTACAGCAAAAACTATACTTACAATAATAGAGTAAACTTGTACATATATATTGTATGTATTTTTGTAATCATGTATATTTGCATTCACAAAATTATAAACA	d__Bacteria	p__Bacteroidota	c__Bacteroidia	o__Flavobacteriales	f__Flavobacteriaceae	g__Flavobacterium	s__Flavobacterium [species 8753]	0.3422	5427275	97.9
FREE029613	7	igr_001412	FREE029613_c1	3298496	3298676	CO_F	fabF_4	3-oxoacyl-[acyl-carrier-protein] synthase 2	C	17	0.792815	0.482365	0.00092666	0.0155002	FALSE	TACAGT	TTCCCA	106	129	TAATATCACACCCGATTCTGATTTAATTAGAATTCGGGTGTTATTATTTTAAAAAAAATTAAAATTTCGATTGATTTTCAATCCAAAAGATATATTTATATTGTAATTCCCATGGCTCTTAAGTAACAATACAGTTAAGAAATCATGGGTTTTATTTGTTTAAGATACAAAACACATATTT	d__Bacteria	p__Bacteroidota	c__Bacteroidia	o__Flavobacteriales	f__Flavobacteriaceae	g__Flavobacterium	s__Flavobacterium [species 8753]	0.3422	5427275	97.9
FREE029613	8	igr_000857	FREE029613_c1	1999077	1999308	CO_R	yheS_1	putative ABC transporter ATP-binding protein YheS	C	17	0.0902857	0.482266	0.000619996	0.0764811	FALSE	TATCTT	TGGCAC	136	159	TGAGTCAATGAGATAATTAATCAATGAGATAATTTTTGTAAACCCGACAGATTGTTAAAATCTATAGGGTTTTATTTTTTTACAAATTCAGATAATTGTCTAATTGTTGCATTCTCAAATTATCTAATTCTCAAATTGGCACATTATCTAATTAAAATCTATCTTTGCGGCTTCAAAAAAATACCTGTGCAGAAAATTAAAAGTCTAAGCAGTCTAAAATCTAAAGTCTAAC	d__Bacteria	p__Bacteroidota	c__Bacteroidia	o__Flavobacteriales	f__Flavobacteriaceae	g__Flavobacterium	s__Flavobacterium [species 8753]	0.3422	5427275	97.9
FREE029613	9	igr_000779	FREE029613_c1	1819799	1820150	CO_R	grpE	Protein GrpE	B	17	0.24258	0.473817	0.00131999	0.0245065	TRUE	TAGGTT	TAACCC	108	131	AAATACAAATAGTAAATTGTAATTAAAATAAAAAAAAGCTTCGTCAATTTGATGAAGCTTTTTTTAATATAAGGTAAACTTGAATTAATAATTTATATAAGCCGAGGCTAACCCTTAAATTCAAACTTTGATAGGTTGTAACAATGATTTGGTTTCGGTCTCAAATATATAACAAACGAAAACGTAATAGTCTTAAAATTATATTAAATTTTTCTTTAAGAAATCGTAGCTTATAGTGGAATCTAATTTTAAGAGTGACAATTTGACATTTTAGAAGATTTGGCAGTACTTTTGCAATCCAACAGAAAGAAATAAAATGAAGTTTAAAAATATTTTTAAAAATAAAAGTAAT	d__Bacteria	p__Bacteroidota	c__Bacteroidia	o__Flavobacteriales	f__Flavobacteriaceae	g__Flavobacterium	s__Flavobacterium [species 8753]	0.3422	5427275	97.9
FREE029613	10	igr_002183	FREE029613_c1	5062171	5062462	CO_R	dinB_2	DNA polymerase IV	C	18	0.249793	0.467431	0.000693329	0.0367121	FALSE	CAGCCC	TTCACC	15	39	AAGATACACGAAAAATTCACCTGCTTTATTATAACAGAACAGCCCTGCCTTTCATCTGCAGGGCTATTTTTTTTGAAGCCAGAAGAAGAATTTATTGGATTCATGGAAAACTCATCCATCAAAAATCCAGACGGCTGAAAATTCTGAATAAAGCCTTTTACCCCCCTTTTTTCCTGTTTCCAAACCTGCTGAAAAATAAGGCTTTTTATGTTTTGTTATTATTTAGAACATTTTATTTTTAAAAATTGTTATTGACTGTACTAATTTTGACAAGTATAAAATGATTAAGATT	d__Bacteria	p__Bacteroidota	c__Bacteroidia	o__Flavobacteriales	f__Flavobacteriaceae	g__Flavobacterium	s__Flavobacterium [species 8753]	0.3422	5427275	97.9
FREE075393	1	igr_000532	FREE075393_c23	112141	112766	CO_R	prsD_1	Type I secretion system ATP-binding protein PrsD	C	18	0.998948	0.427628	0.000959994	0.00613466	FALSE	TTCCTT	TTGCAA	446	470	TGGTGTGTCCGCCGCCCGCGGTGAGTGCAAGGAAACGCCGCGACCGGAACCATCTCTTTCGCGGGCATGGCCCGCTCCTACAAAAGCGTGGCCGATCCCGAAAGCGGGCGATGCACCACGGGGGGATATACAAGGGGTCCTCCCCTTGTTGGTACTCCACGCGGGCCCCCCGCCGCGGGCCGACCGGCCCGAGAGGTGGGCATCGCCCGTTCCTACGAACGATGGCCCATCCACGCATTCCCCTTCCGAAACATTTATTCGCCCGTGGGAAATAACTCGCGGTGGTCACGCGTCTTCGGGGGACAGGCCATCCGGAAGACGGCGCTACGGGTCCTTCCGGCATGGCCGTCCGACCTGGAAGGAGACGGCGACTGCCTCCGGGAAAGCCCATTCGAATCCGCTCAGCGTGTTCCGGCGATGTGCCGGCAGGAGATCCGCACCATGTGTTGCAACCGTTCCGATCTGCACGGTTCCTTCGCATCGACGACCGCTCTGCTTCACGCGTGGACGCCACGCCGATCCCCCGCCGGGCCTCGTGTCCCACCGCGCTCGTCCGGAAAGGCTTGCCATCTGCAGTGTCCGGCGCGCAGGTCTGGCATGTTCGCCGCGCGCGTGGGGTGCCGTCC	d__Bacteria	p__Pseudomonadota	c__Gammaproteobacteria	o__Burkholderiales	f__Ga0077523	g__Ga0077523	s__Ga0077523 sp001464895	0.67014	4925601	84.24
FREE075393	2	igr_000633	FREE075393_c27	47432	47706	CO_R	aroQ1	3-dehydroquinate dehydratase 1	C	18	0.348281	0.417552	0.00173332	0.0210777	FALSE	CAAACT	TGGACA	192	216	AGCGGTGCCAGCAGTGGGCAGAACCCCGACGAAAATCCGCCAACTGTCGCCAACCCCGACGATCGCAGAGTCAATTTGGGACGATTATCAGTCGAGCCTTCCCATCGAGAGCGATGGACCGCTGATCGATCCGAACCCGCCGGGAATCTGGCGGCAAAGAACCTCACAAATCAGCCAATTCGCGGGATCTTCTGGACAACCGCGGAAAAACTGCGGCAAACTCCGCCGATATTGCCAAGCCGAGATCGGGCACGGGCACTGTGGAGATCGCAGCG	d__Bacteria	p__Pseudomonadota	c__Gammaproteobacteria	o__Burkholderiales	f__Ga0077523	g__Ga0077523	s__Ga0077523 sp001464895	0.67014	4925601	84.24
FREE075393	3	igr_001331	FREE075393_c46	1006	1735	CO_F		hypothetical protein	C	16	0.586805	0.411369	0.000826661	0.0435311	FALSE	TACGTT	AATACA	596	618	CGACACGTTTCTCGTCGCAGACGACGCGACGAGATCATTGGAGGGTCAAACCCCTGTAGGAGGGGCCCATGGCCGCCTCTCGGGCCGCTGGCCCGCGGCGGCTTGGCCGCGTGGCGTACCAACAAGGGGGGAGCCCCTTGTATATCCCCCGGTGGCGCACCAACCGACCATGACAATTGGCCGCGCTTTCTGTAGGAGGGGCCCATGGCCGCCTCTCGGCCCGCTGGCCCGCGGCGGCCTGGCCGCGTGGCGTACCAACAAGGGGAGAGCCCCTTGTATATCCCCCCGGTGGCGCACCACCGACCACGACAATTCGTCGCGCTTTCTGTAGGAGGGGCCCATGGCCGCCTCTCGGCCCGCTGGCCCGCGGCGGCCTGGCCGCGTGGCGTATCAACAAGGGGGAGCCCCTTGTAGATCCCCCCGGTGGCGCACCACCGACCACGACAATTCGCCGCGCTTTCTGTAGGAGGGGCCCATGGCCCCGAAAGCGGTCTGTGCAAGGAAACGCTTCGACCGGAACCGGCGCTCTCGCGGGCATGGCCCGCTCCTACAAAGACGTGGCCCATTCCCAACGCGGGTGGCTTATCAATGGGGGAAATACAAGGCCCCCCTTGCTCGTACGTTCGCCACCGCACCGTTCCGCGACGGACAAACGTCCACGATCGAAGTCCCATGGTGTGGTGGGCGGACGTGAGTCCTGCCCGCACCGCCCCCATCTAATGGACTGGTC	d__Bacteria	p__Pseudomonadota	c__Gammaproteobacteria	o__Burkholderiales	f__Ga0077523	g__Ga0077523	s__Ga0077523 sp001464895	0.67014	4925601	84.24
FREE075393	4	igr_001300	FREE075393_c45	113970	114284	CO_F	aroK_2	Shikimate kinase	C	17	0.220313	0.400905	0.00049333	0.0742905	FALSE	CACAAT	TATCCC	281	304	GTCCTGGGACTACGGACTGGGCGAAGTGCACGCACGGGGCTCAGGGGCGGCGTGATGGGGGCGGATGCGCGGCGTCGGGCTGCAGCCCGACCCACGACACCGCCGCGAAATCACTGCGACGCCGTATCCTGATTCCCAGTGGGTCGGACTGCAGTCCGACGCCGCGATGGCACATGGTGACGCAGCGAACCCCGGCGACGCATGGAACCATGGCGATGCAGCCGGCAGCGCAGTGCTCGCCCTCCCGCCTCCGTGAACCCGACACGCACCGGGCCGCCAGCTATCCCTCCGCCGCCGGAACATGCACAATAATGC	d__Bacteria	p__Pseudomonadota	c__Gammaproteobacteria	o__Burkholderiales	f__Ga0077523	g__Ga0077523	s__Ga0077523 sp001464895	0.67014	4925601	84.24
FREE075393	5	igr_000300	FREE075393_c14	196231	196476	CO_R	clpS	ATP-dependent Clp protease adapter protein ClpS	C	16	1.29447	0.40069	0.00126666	0.00377958	FALSE	CACAAT	TTGTAA	141	163	TCATGCAAGGGGCGCGAGTTGCCGAGATATCTGCGACGGATTCCTGGTCGCTGGAAGCGGGACGCCGGCCAACGTCTTTGGTTGGTTGGGCGGTAGGTTTCGAGGTGCCGGCGACATCGGAAAGAGGCGAGGGTGCGCCCCTTGTAAAATTCGAATTTGCGCGCACAATAGATTCGTCGAGTGTGCTGATCCACTCAGCAGTCAGGTAACGGCAGGGCTATGGCGACAAGTCCACGAGAAGGTGGA	d__Bacteria	p__Pseudomonadota	c__Gammaproteobacteria	o__Burkholderiales	f__Ga0077523	g__Ga0077523	s__Ga0077523 sp001464895	0.67014	4925601	84.24
FREE075393	6	igr_001505	FREE075393_c55	10085	10376	CO_F		Glycosyl transferases group 1	C	18	0.0921194	0.383712	0.00102666	0.0547905	FALSE	TATCGG	TGGCAA	50	74	GGAGACTCTGATGTATTCGCGCGGATCACGTGGCTGCCGCCCTGCGGTGCTGGCAAGGCGCGAGGTGCAGCCCGTATCGGGAATACGGGCCAGCCGAGCAACACCGCCAGCGCCGCAGGGCGGCAGCCACCCGGAGGGACGGCACGCCCCAGGGCCGCTGGCATTGTCGGCCAGGCCTGATGTGCGTCGAGCACACGGCGGCCCGGACCTTCGCGCCATCGGCCCTGGGGCGCGCCGTCGTGACCGTGCGAATACATCAGAGTTTCCCTAAGCCCCCCAGGAGAACCCGACC	d__Bacteria	p__Pseudomonadota	c__Gammaproteobacteria	o__Burkholderiales	f__Ga0077523	g__Ga0077523	s__Ga0077523 sp001464895	0.67014	4925601	84.24
FREE075393	7	igr_000205	FREE075393_c13	52414	52582	CO_R	fusA	Elongation factor G	C	18	2.21237	0.381703	5.99996e-05	0.0155002	FALSE	TAGAAT	TGGAAA	89	113	GGGCTCGCCAACCGGCGTTTCCCGGGCCCCAGGCAGGGTGCCGGAAAGCTGCCGTCGGGGGTGCCGGGGTCATCGAATCCAAAGATCGCTGGAAACCTGCAACGAACTCCGGCTAGAATCCCGGGTTTTTCGCCATCATGGCGAATCTATTCCCTCAAGAGGCGACATC	d__Bacteria	p__Pseudomonadota	c__Gammaproteobacteria	o__Burkholderiales	f__Ga0077523	g__Ga0077523	s__Ga0077523 sp001464895	0.67014	4925601	84.24
FREE075393	8	igr_000842	FREE075393_c30	111647	111843	CO_F		hypothetical protein	C	18	0.776547	0.378768	0.00142666	0.0145676	FALSE	CACGAT	CAGAAA	141	165	CCACGTGTCTTGTAGGAGGGGCCCATGGCCCTGTAGAAGCGGGCCATGCCCGCGAAAGCGATTGTTCCGGGTGAAGCGATTCCTTGCATCGACCGCTTTCGGGGGCATGGCCCCCTCCTACAAGGGCATGGCCCGCTCCTACAGAAACATCCTCCGGCCGTGCCACACGATCGAATGAACGAATGGAACTGGAATCG	d__Bacteria	p__Pseudomonadota	c__Gammaproteobacteria	o__Burkholderiales	f__Ga0077523	g__Ga0077523	s__Ga0077523 sp001464895	0.67014	4925601	84.24
FREE075393	9	igr_000407	FREE075393_c19	8556	8870	CO_R		N-6 DNA Methylase	C	18	-0.722154	0.370897	0.00927994	0.0614833	FALSE	TGGGAT	TTGAAG	175	199	GAACCCTCACCGTCGCCAGACCTTCGTCCAGTTTCTGGACTCGCTTCTCACGGAGGAAAGCTATTTACCCGTTGTCGCCGGACTTCGTGAGTCACCCGTAGACAGCTTCTACGAAGATGAGCGCTGGCACTCAGTGGAGATCATCCTTGCGCCCTTCCCCGCAGCAGTTGAAGCGTTGAAGGGATTCGCCTTCCAAGGTTGGGATCCTGACTTCGGCAACTTCAGCGCATGCAATCTGAAGGCCATGTACATCCTTGATGAGGATTTCGTCGATGGTGGGCGGGCCTTTGTCTTGTTCAACTTGGCCGCTTCCAA	d__Bacteria	p__Pseudomonadota	c__Gammaproteobacteria	o__Burkholderiales	f__Ga0077523	g__Ga0077523	s__Ga0077523 sp001464895	0.67014	4925601	84.24
FREE075393	10	igr_001565	FREE075393_c55	199427	199649	CO_F	yidC	Membrane protein insertase YidC	C	17	0.162503	0.366355	0.00408664	0.017828	FALSE	GTTAAA	TTGCTA	0	23	TTGCTAGGATTCTGATTGCAGGCGTTAAAGGGTACCGATATCTGGTGAGCCCTTGGCTGGCGTCGGCCTGTCGTTTTTCTCCTTCCTGTTCAGCCTACGCCATCGAAGCCTTGACCCGACACGGGGCTTGGCGCGGTGTCTGGCTCACGATCCATCGGTTAGCCCGGTGTCACCCCTGGTGTGTCGGGGGACATGACCCGGTTCCCCGGGACTAGAAGACTCC	d__Bacteria	p__Pseudomonadota	c__Gammaproteobacteria	o__Burkholderiales	f__Ga0077523	g__Ga0077523	s__Ga0077523 sp001464895	0.67014	4925601	84.24
FREE074229	1	igr_000571	FREE074229_c1	1274972	1275144	CO_F	clpB	Chaperone protein ClpB	C	16	0.734664	0.572743	0.000226665	0.0756055	TRUE	TATAGG	TTGCCT	54	76	ACTACTATTGACCCAGACGGCGACGATTTCTGCTCGCCGAACTGATGACGAGATTTGCCTGATTTGCACTAGCTGTTATAGGGCTTATGTAGTTAACCCAAAATCCCTGCTTGAAAAGTGGTTACTTGGCCCAATTTTCTTTCCATGAATGAATTTCTCTGGGAGAGTATGCA	d__Bacteria	p__Pseudomonadota	c__Gammaproteobacteria	o__Burkholderiales	f__Burkholderiaceae	g__Herminiimonas	s__Herminiimonas arsenitoxidans	0.51284	3784322	98.17
FREE074229	2	igr_001431	FREE074229_c1	3455508	3455769	CO_R	rpoB	DNA-directed RNA polymerase subunit beta	C	18	-0.0107001	0.502762	0.00140666	0.0972531	TRUE	TGCAAT	TTTCAA	173	197	TTTCGATTTGCCCGCGCTACTTTACAGCGCTCGAGTCAAAGCACGAAACCTCCCGAAAGGGCGGTTCGGCTTTGGCTCCTTTGTCGTTCTTGATTTTATGTAGCTAAAGGCAGGCTTGGTTGACTTCATGTAATCTTGTCAGCATTTGGTTGTTAAAGGGCAGAGACTTGAGGTTTCAATGTTTCGAATTGTGTTGTTGCAATTCGGCAATGCAGCCTGAATCCTGAATTCTCTATCCTTCCCTGTCACTCACGGAGTGTCC	d__Bacteria	p__Pseudomonadota	c__Gammaproteobacteria	o__Burkholderiales	f__Burkholderiaceae	g__Herminiimonas	s__Herminiimonas arsenitoxidans	0.51284	3784322	98.17
FREE074229	3	igr_001117	FREE074229_c1	2675554	2675915	CO_R	livH_4	High-affinity branched-chain amino acid transport system permease protein LivH	B	17	0.275515	0.497958	0.000173332	0.0266665	TRUE	TAGGCT	TTCCTC	80	103	CAGTGAGGTCTGCATGATGCAAAGCTTATGCAGACAAATTGGATAGCGTTTGTGGTGCATTCGGTATAATCGCCGCCAGCTTCCTCATCGTTGCAGATATTGATAGGCTGCAACGATTTTATTGTGAGACGAACTGGAGACAACAGCATGATTCCATCCTGGATTACACCGATTCTGGCGGTAGGCATTCGTCTTGCTGAATAAATAGAATTACCCCTCGCGGCACTCTTGAGATTAATCAGGGTGCCGTTTTTGTTATCTGGAACGATTATTGCCATACTTGTGCATGACGCTGTCGGCAAGTGTTCCGATTCCTGGCAACAAAATCACTGGATACGATCCTCTAAGAGAGTTGGCAAACT	d__Bacteria	p__Pseudomonadota	c__Gammaproteobacteria	o__Burkholderiales	f__Burkholderiaceae	g__Herminiimonas	s__Herminiimonas arsenitoxidans	0.51284	3784322	98.17
FREE074229	4	igr_001228	FREE074229_c1	2944546	2945016	CO_R	grpE	Protein GrpE	C	16	0.777252	0.487707	0.000339998	0.0252404	FALSE	CACAAT	CAGCCG	158	180	AGCTCAAATTAGGCAGAAAAACAGTGGTTTTTATTGCAAAACCTTGAATTTTTGCAATTAAGCAGCATTTATGGAAGGTAAGAGCGTATCTGGCGCTTTTCCTTTCAAAGCGCTCATGTTGCGCGCATTGTTTTACAATGCGACATAACAAATGACTGCAGCCGCAACGGCGGTATAGGCCACAATCGATAGGGAAATGACTGGCAGTTTCATGATGTTTTCTATCGTCAGGGATGATGTCGTGAAAAATGGCGTCTTCACCCCTATAGCCTAGTTCGTGTGGAAAAAAATACCATCCCATGAACAGATGATTTTTTGTAACTAAGACCACACTGCAGCGTTTATCATCGCGTTTCGCGAATTAATTGGGAAGTCCGCCAGAATACCCCTTGAAATAGTGTGGGATAACCCCATGTGCACTGTCGCATTGGCATTTTTTGTCATAACTCATTGATTGTTGGAGATTTTTTC	d__Bacteria	p__Pseudomonadota	c__Gammaproteobacteria	o__Burkholderiales	f__Burkholderiaceae	g__Herminiimonas	s__Herminiimonas arsenitoxidans	0.51284	3784322	98.17
FREE074229	5	igr_000001	FREE074229_c1	1618	1968	CO_F	dnaN	Beta sliding clamp	C	18	0.399122	0.478627	0.00168666	0.0122322	FALSE	TAAGTT	TTGACC	250	274	TGGGTAAATCGCTGCTGCCTATCGTCCTGTGGATAACTTTGTGGATATCCTTGGGATAAGCGGTTGATAACAGGTGAATAAGTAAGAAGCGGGACAAAATCGCGTCAAACCGGCTTTTAGACGAGGGTTTCTGTCAAAATACGGGGTGTCGTTACCAGTGCTGTTCAGTTAAAAATGCCGCACCCTACTTTGCCCTTTTATATAGGCATGAACGGGATGACGGCCAAAAAGAATACTGGGTGGCATCAAGTTGACCCGCATCTATATAAATAAGTAAGTTGCAGGTTGTGCGCATCAGGCATTTGTTTCACTGAATACCGCATTCGTTTAACTATCGATAAGGATCTAACT	d__Bacteria	p__Pseudomonadota	c__Gammaproteobacteria	o__Burkholderiales	f__Burkholderiaceae	g__Herminiimonas	s__Herminiimonas arsenitoxidans	0.51284	3784322	98.17
FREE074229	6	igr_001289	FREE074229_c1	3101820	3102401	CO_R	mraZ	Transcriptional regulator MraZ	C	17	0.309482	0.471865	0.00207332	0.0122322	FALSE	TAAAGT	TTGACC	460	483	GGGTTCAAGCCTAGTGCAGGACATGCGTTTGGCGTTCGGTGCTTTTCTGTCTCGGCTGTTTTCTTTCACCTATCTTCGGTACACATCTTAATCGCGCTTTTTTTCATGATTTGGCATGAAGTGAATTGTTAAAAACGAATCAATTTTGTAGCGTTTAACATTTTTCTGTCATCGCTTGCGTTTCGTCGGCACAGAATTTCCGACTTCTGCCCAGAAATCGTCATAAAGCAGAGCTTTCAGCGATATTGACGACAAGTCACACCAAAATCCCCACAGCTATTTCTCCCTTTGTGAAGCAGGTATTACTGGATAAACACATGTGTTTATCTGATGTGCCACTTTCACTATCAATCATAAGTGCTTAATTCTTAGAGATATTTAACAAATGTGTTGCGTTAGCGTAATGCGCTAAGTCATTGACTTCATTGAAAAAAACCTTGTTTTTACCCCTGAATATCGCTTGACCGGCAATGGTGCATCCTCTAAAGTGGGCAACAGTGTGAAAAAGTGTTTATTTGTGGGGTTTTTAACCGCGAATTTCACCCAATTCAGCATGTAAAACCTACAAAAAAGGATTTCAGG	d__Bacteria	p__Pseudomonadota	c__Gammaproteobacteria	o__Burkholderiales	f__Burkholderiaceae	g__Herminiimonas	s__Herminiimonas arsenitoxidans	0.51284	3784322	98.17
FREE074229	7	igr_001288	FREE074229_c1	3086029	3086128	CO_R	ftsZ	Cell division protein FtsZ	C	18	-0.459045	0.465695	0.00790661	0.0681293	TRUE	CACACC	CCGCAG	23	47	TTTTATTTATTTTTTGCATTAACCCGCAGTTAGCAGTTGCTAGTTGTCACACCGCGTGAGAACTATCAACTGGAAACTGCATCTTCTTTAAGGAACTATC	d__Bacteria	p__Pseudomonadota	c__Gammaproteobacteria	o__Burkholderiales	f__Burkholderiaceae	g__Herminiimonas	s__Herminiimonas arsenitoxidans	0.51284	3784322	98.17
FREE074229	8	igr_000673	FREE074229_c1	1560544	1560779	CO_F	lon	Lon protease	C	16	0.292785	0.465025	0.000659996	0.0507522	FALSE	CATAGT	CAGCAG	81	103	AGTTTTGTAAAAACAGGCAGAAATTACCAAAAACGGGCTTTTTTAGCCCGTTTTTCAATTAAAACGCAGTACAATTAAAACCAGCAGGGATCATTCAGGCTTCCATAGTAAAGCCACTTCGAAGACAACTTCGCGGGTGGCTTTTTTATTTTTCTGGATGATTTTTGTTGCTGTCCGGGCTTGTGTTTTGGCCGTTAGCGCCAACATCATTAACACGTTTATAGATAAGGCTCGCC	d__Bacteria	p__Pseudomonadota	c__Gammaproteobacteria	o__Burkholderiales	f__Burkholderiaceae	g__Herminiimonas	s__Herminiimonas arsenitoxidans	0.51284	3784322	98.17
FREE074229	9	igr_000640	FREE074229_c1	1479255	1479454	CO_F	pnp	Polyribonucleotide nucleotidyltransferase	C	16	-0.0334952	0.454249	0.00111999	0.0716549	FALSE	TAAAAA	TTGTTT	89	111	TTCGTTGCGCTATTTTATCCGGCTTTCATAGATAAAAATGCCTGCGTCAGTTCTCTGATGCGGGCATTTTGTCTTTTGGTGGTTTGTACTTGTTTGTAAAGAAGTCAGCAATAAAAACGATCGTTCATTTTGAACCATCGTTTGTGGTGAGGTGAACGACAGCGCCTGAAAATCTGTCGGTAAAATTAGAAAGGAACACC	d__Bacteria	p__Pseudomonadota	c__Gammaproteobacteria	o__Burkholderiales	f__Burkholderiaceae	g__Herminiimonas	s__Herminiimonas arsenitoxidans	0.51284	3784322	98.17
FREE074229	10	igr_000312	FREE074229_c1	692170	692391	CO_F		ParD-like antitoxin of type II bacterial toxin-antitoxin system	C	17	0.328202	0.437884	0.00157999	0.0210777	FALSE	TACATT	TATACA	174	197	TCATCTGGCCGTACAGACAATTCACATTCCTTATACGCAAGGATGCATGTCATGTGAAGCCGAGCGAGAGGTGCGCCTTCGTGGAACTGGCGCACCTTACTCATTGAATTCCTGCGAATACTGCGAAGTCGTTTGCGAGCGCGGCCTACACGCCAAAAACGCAAGCCATGTTAATATACATTTTATATACGTTTAACTACATTTCATATAAATAGGCATTAC	d__Bacteria	p__Pseudomonadota	c__Gammaproteobacteria	o__Burkholderiales	f__Burkholderiaceae	g__Herminiimonas	s__Herminiimonas arsenitoxidans	0.51284	3784322	98.17
FREE043419	1	igr_000118	FREE043419_c153	755	859	CO_F	typA	GTP-binding protein TypA/BipA	B	17	0.698974	0.38226	0.000206665	0.0267465	TRUE	TATGGT	TGGAGC	13	36	TCGGCGCGCCCTCTGGAGCTTGCGGCGTGCGGCTGCTATGGTGCGCCGCATCCATTTGAAGGAGCCAACTCACGGGGGCCGTCCGGCCCCCGTTGTGTTTCACGG	d__Bacteria	p__Desulfobacterota_B	c__Binatia	o__HRBIN30	f__JACQVA1	g__JACQVA1	s__JACQVA1 [species 15254]	0.64803	4139078	54.39
FREE043419	2	igr_000843	FREE043419_c506	3655	3750	CO_R	smc_1	Chromosome partition protein Smc	B	18	2.06999	0.370097	0.00043333	0.000186665	TRUE	AATACT	TTGACA	42	66	TACGGCGGTGGCAACAACCGCGGCGGTGCGTCGCGCGGTTTGTTGACACTCCGAAGAACGCTGTGAAATACTCGCGCGCGGGGTGGTGGTGATGGC	d__Bacteria	p__Desulfobacterota_B	c__Binatia	o__HRBIN30	f__JACQVA1	g__JACQVA1	s__JACQVA1 [species 15254]	0.64803	4139078	54.39
FREE043419	3	igr_000858	FREE043419_c509	1523	1631	CO_F	btuD_6	Vitamin B12 import ATP-binding protein BtuD	C	17	1.63319	0.351788	9.33327e-05	0.0659192	FALSE	TAGGAT	TTGAGC	69	92	CCGCCACTGCGGTTCGGCGGCGCTCGCTTGACATCATCCGGCCGGGCCAATAGGTCGACGCGGCGCGGATTGAGCCGGCGCGAGGGCTTCGTTAGGATAGCGCACCACG	d__Bacteria	p__Desulfobacterota_B	c__Binatia	o__HRBIN30	f__JACQVA1	g__JACQVA1	s__JACQVA1 [species 15254]	0.64803	4139078	54.39
FREE043419	4	igr_000624	FREE043419_c388	1517	1642	CO_F	obg	GTPase Obg	C	17	2.39259	0.350761	0.000206665	0.00425104	FALSE	TATGGT	TACAAA	67	90	CCGCGCAACGCGAGTCGACAACGATGGCACGCCGGCCCGTCGTGCCGGCACTCACGCGCGGTGCCCCTACAAAAGCGGCGACAAAGATTCTATGGTCTCGTCGAGGGCGTACGGAACCGCGCGACC	d__Bacteria	p__Desulfobacterota_B	c__Binatia	o__HRBIN30	f__JACQVA1	g__JACQVA1	s__JACQVA1 [species 15254]	0.64803	4139078	54.39
FREE043419	5	igr_000866	FREE043419_c513	2621	2764	CO_R	proS	Proline--tRNA ligase	C	17	1.13314	0.343742	0.000599996	0.0215411	FALSE	TAAGGT	TTGACC	85	108	GGTACTTCGATCGCTGGCCGACGCCCGGCGAATTTGGTGGTGCGGTGAGGCGCCGCCGCACATCTCCACGACAATCCGATCGCGCTTGACCTGATTTCCGGCAGTCACTAAGGTCGAGCAACTCCGTCACAGACAGGATTGCTC	d__Bacteria	p__Desulfobacterota_B	c__Binatia	o__HRBIN30	f__JACQVA1	g__JACQVA1	s__JACQVA1 [species 15254]	0.64803	4139078	54.39
FREE043419	6	igr_000469	FREE043419_c320	9844	10037	CO_R	msbA	Lipid A export ATP-binding/permease protein MsbA	C	17	-0.321284	0.334643	0.00732662	0.0367121	FALSE	CACGGT	TTGCGA	149	172	GCGAGCGGCGAACGCGGCGCCTATCCCCGCCGATGCTCCGGTAATCAGGGCGCGGCGCGGCATTGTCGCGGTTGTCATCGCATCTTCCGTTCGCTGCTTCGTATGCCCAGCGGGCGGGCGAAAGTCCACGCGCCGAATCGTCAAATGGCTTGCGACCGGCTTGCAAATCGCCCACGGTTGAGTGATCAGGCGGC	d__Bacteria	p__Desulfobacterota_B	c__Binatia	o__HRBIN30	f__JACQVA1	g__JACQVA1	s__JACQVA1 [species 15254]	0.64803	4139078	54.39
FREE043419	7	igr_000267	FREE043419_c222	3595	3684	CO_F		hypothetical protein	B	16	0.465063	0.321395	0.00287331	0.0101866	TRUE	CAGGAT	TTCACC	27	49	CCGGGTGTCCGCATGGGCGGGATGACTTTCACCACCGCCGATGATCTGGCAGGATGCGGAGTGGAAGTATGAACGAGCGCGAGCTTGGCG	d__Bacteria	p__Desulfobacterota_B	c__Binatia	o__HRBIN30	f__JACQVA1	g__JACQVA1	s__JACQVA1 [species 15254]	0.64803	4139078	54.39
FREE043419	8	igr_000848	FREE043419_c506	12695	12794	CO_F	hemE	Uroporphyrinogen decarboxylase	C	16	0.0552662	0.283969	0.00704662	0.0716549	FALSE	CTTCCT	TCGACG	26	48	CCCAACCCCAAGCGTCGCGTAGCTACTCGACGTGTTATTGCAACATCCCTTCCTCAAGGCGTGCCGGCGTGAAGCTACGCCGTTCACGCCGATTTGGCTG	d__Bacteria	p__Desulfobacterota_B	c__Binatia	o__HRBIN30	f__JACQVA1	g__JACQVA1	s__JACQVA1 [species 15254]	0.64803	4139078	54.39
FREE013662	1	igr_000242	FREE013662_c38	12727	13071	CO_R	rpoB	DNA-directed RNA polymerase subunit beta	C	17	1.34292	0.468579	0.000159999	0.017828	FALSE	TATGCT	TGGACA	224	247	TACGCAAGACCTGAAGTTAGATAATTGCCTTTGGTAAATATCGACTTCTAATTGTGAAAAGTGGTGTTCCTGCCCCGCTGGGGTGGGGACACCACTTTCGCGCCTCGCCACCGAGACGGGTTGCCGCGGATGCTAGATGCTAGTTTTCCGTGATATAAAGCCAAATAGTGTGGCGAAAAAGTTAAGTATGTAGTTGTATCCCTTAAGCCTGCGAAAGTCCAAGTTGGACATTTCGTGGGCATCAGGTTATGCTGTCGCTTTGCGCTGCCCTATGCCCGACCCAGAAATATTCTGGGTCAAAAAGGGCGCGTAGCATGCATCCCATTCCGCAGGGAAGGATCCCAC	d__Bacteria	p__Actinomycetota	c__Actinomycetia	o__Actinomycetales	f__JAJYRW01	g__JAJYRW01	s__JAJYRW01 [species 3255]	0.60648	1540773	65.03
FREE013662	2	igr_000281	FREE013662_c49	9116	9501	CO_R	bcrA_1	Bacitracin transport ATP-binding protein BcrA	C	17	0.383002	0.43337	0.000879994	0.0293857	FALSE	CAAAAT	TTGCGG	317	340	CCGAGCAAAATTGTGGTGACGGTGATGCCCACTTGGGCGCCGGAGAGTTCAGTAGATAGCGAGCGCAGGGCTTTGCCCACGCCCCGGGCCCCCCGCCGCCCCTGTTCGATTTCGCGATCAACCGCAGTGGGATCAAGCGTTACGAGTGAAAATTCCGCGGCAACAAAAAAAGCGGTACCCACCGTGAGGAAGACCCCAAAGGCGAGTAAGAGATAGTCGATCACGCCGCCACCACCGGTCTTCGGCGCCAAAAGGTGCCAGACGGGTGGGACGGCCATGTAGATGAGCTCGTCATGATGAAAAAAGGTTAGGCCACTTTGCGGAATTTTCCGAGTCTTACCAAAATATTGTGCGCGAAGCGCAATATTTTCAGTTAACATCGCCTA	d__Bacteria	p__Actinomycetota	c__Actinomycetia	o__Actinomycetales	f__JAJYRW01	g__JAJYRW01	s__JAJYRW01 [species 3255]	0.60648	1540773	65.03
FREE013662	3	igr_000235	FREE013662_c37	35761	35992	CO_F	nrdR	Transcriptional repressor NrdR	C	18	0.570783	0.424136	0.000639996	0.0362558	FALSE	TACCAT	TTGCCT	84	108	GGGCTTCCACTCCGGCTTATAGGCGTTGCGTTCGCCCGGGTTTTCCGCGATAAATTGCGGCGACTCGCACTCCCTCGCCCCGGCTTGCCTCCTGGTGCATCAAGGGCGTACCATCACTACATATAGTAGTTACATGGTTGTGATCCGACCATATATAGTCCACAGGCCTATCCACAGGAATTGAAGGTTCATCCACAATTCTCGTTGGATCTTCCACAGGAGGTGAGTGAAA	d__Bacteria	p__Actinomycetota	c__Actinomycetia	o__Actinomycetales	f__JAJYRW01	g__JAJYRW01	s__JAJYRW01 [species 3255]	0.60648	1540773	65.03
FREE013662	4	igr_000239	FREE013662_c38	2892	3235	CO_R	rpsL_1	30S ribosomal protein S12	C	17	0.481403	0.421463	0.00113333	0.0182929	FALSE	TAGTGT	TTGACC	34	57	TCAGGGATGTGATCCAGATCCCACCAACTCGACTTTGACCTCATTACCGAGAAGGGGTAGTGTAGGTCACTGCGCCTGCCATGGCAGGCTCTTGCGTGTGCGGAATGAAAATCCGAGTTGGTGGCAAGCATCAGCAGGTGAGTTCCGACCAAAGGGAAGTTAACCTCGCAGCGCGCGCTGCGCCGTCCTTAATGAATATTAGGATGGTTCGTGCCGCGCCAATGCAGGCGACACGCCCGGGCGCGGGGGTCGGATTGGCGGCCTAGTAACTCGAACCCGGGTTACCGAGCTGACAACAGTTAGTTCACATAAGTTTTGTTAAGACGAGCAGACACGGAGACGTA	d__Bacteria	p__Actinomycetota	c__Actinomycetia	o__Actinomycetales	f__JAJYRW01	g__JAJYRW01	s__JAJYRW01 [species 3255]	0.60648	1540773	65.03
FREE013662	5	igr_000071	FREE013662_c13	3349	3913	CO_F	ettA_1	Energy-dependent translational throttle protein EttA	C	18	0.0582684	0.415323	0.00780661	0.00707516	FALSE	TTAAGT	TTGATA	422	446	CGGCATCTTGCATAACCGAGTCGTGATCGTCGCAGTAAAAGTTGCTCACGTGCCCTACATTCCTGATGCAAACCGTGCTCATGTTGCCTCATTGGGAGACCCAGGCCTGGGAATCTTTTTTGTGACTTTGCGCTTCGGGTTCAAGGAGGACCAGAACATACCCAAAGCTCTCAGTGCGCTGAATACGGCAAAACCTCCACTGTTTTCGGAGTACCAACGCCTGACCTACGTGCTTTCTCGATTCACTCTCGAACGAGGTACTGCGAAGAACATGTGGCGTTGGCAAAAGCGCCTCTTCATTGGCTTAGCGCACAACGCTGCCAATCCGGCCGCCCGATTTTGCCTGCCACCATCGAAGACAATCGTCATGGGAAGTTTTCTCGAACTGTAATTTGCTCGCGCTGGTGTTTACGGCTCGGCATTTGATACCGTGCAGGGGTGTTCATTTAAGTGCTAGCCCGTCCTGTGTCTGCGGCGTATCGCCCGACAGGTCTCCTTCCAGCACTAAAGGTTTCCCTTGAACACATTTCCTTCTGTTTTTTCTGTGCATCTGCGAGTCGACGCT	d__Bacteria	p__Actinomycetota	c__Actinomycetia	o__Actinomycetales	f__JAJYRW01	g__JAJYRW01	s__JAJYRW01 [species 3255]	0.60648	1540773	65.03
FREE013662	6	igr_000153	FREE013662_c174	2690	2954	CO_R	lsrA	Autoinducer 2 import ATP-binding protein LsrA	C	17	0.641361	0.404006	0.000733328	0.0238548	FALSE	TACAGT	TTGCCA	189	212	GCCCGCCGAAGGCTAGGCCCGCTGAGGGCCTCGAGCCCCGCAATCACCCGCACCAGAAAATTCATGCAGCCTTTTACCGCTCCCAGCGGTAAAAGGCTGCATTTTTCCCAAAACGTTGACCGACCCGCCGCTCAAAAGTGCGCCCGCGCATTCCCTCCCGCCGCCGTTCATAACGATTTGAGCAAATGCTTGCCACCTGAACATTTGTCACATACAGTGATGAGCAATCGCTCAGCGCGTGTGCAGATGCTCGAAGGAGAGTGGC	d__Bacteria	p__Actinomycetota	c__Actinomycetia	o__Actinomycetales	f__JAJYRW01	g__JAJYRW01	s__JAJYRW01 [species 3255]	0.60648	1540773	65.03
FREE013662	7	igr_000417	FREE013662_c93	985	1144	CO_F	gyrB_1	DNA gyrase subunit B	C	16	0.211273	0.383572	0.00343331	0.0224673	FALSE	CAGCGT	TTGCCC	30	52	CAATACTGATTATGGGAATAGCGACAGTTATTGCCCTCTAGAACGAAATGGACAGCGTCCCACGTACACCCCCACGACAGGGTAAGATAGAGGCTTAGAACGTCGCCTCCTGTTGGCTCGAATCCGACGGGCCGCACAAATCGAGGAGTACCTGGAAACT	d__Bacteria	p__Actinomycetota	c__Actinomycetia	o__Actinomycetales	f__JAJYRW01	g__JAJYRW01	s__JAJYRW01 [species 3255]	0.60648	1540773	65.03
FREE013662	8	igr_000229	FREE013662_c36	703	845	CO_F	ask	Aspartokinase	C	17	0.963298	0.382963	0.000179999	0.0825878	FALSE	AATAAT	GTGCCA	87	110	ATTCCGCGCGGGGAGTTGGCCGGACGCAATTGAGACCGGCTGCTATTTCGCAGCCTTAGCGCACTAGACTTAGTCGTTGGCACAACCGTGCCACAACAAGAACCTGAGTAAATAATTTCGGGCCCGAGTTCGAGGAGTTTCTC	d__Bacteria	p__Actinomycetota	c__Actinomycetia	o__Actinomycetales	f__JAJYRW01	g__JAJYRW01	s__JAJYRW01 [species 3255]	0.60648	1540773	65.03
FREE013662	9	igr_000051	FREE013662_c120	10127	10311	CO_F	glmM_2	Phosphoglucosamine mutase	B	17	-0.110375	0.340493	0.00373331	0.0284798	TRUE	TAAACA	TTGCCG	84	107	TCTTTTTCCTTCTGCCCGCACCGGCGAAGGTATCGCTGTCACCAGCGAACAGTTTCAATCAGGCATTCGGCCCTGTGGCACATGTTGCCGCGGGGCCGTTTTGCTGTTAAACAGTTGCCCCACCACCGAGCGACGCACCGGCTGTGCGCGTCCCCGGGCCGGGACTGGAAGATGGGAAACGGCAC	d__Bacteria	p__Actinomycetota	c__Actinomycetia	o__Actinomycetales	f__JAJYRW01	g__JAJYRW01	s__JAJYRW01 [species 3255]	0.60648	1540773	65.03
FREE013662	10	igr_000164	FREE013662_c178	875	1023	CO_F		hypothetical protein	C	16	-0.453146	0.337998	0.00787328	0.0480506	FALSE	TAACTA	TTTTTT	21	43	GCGGCGGCTTTGAGCGCTAGATTTTTTGTTCTCTAACTATCCCTAACTATCCCCAGCCTTACTGACGCACCAGTAGTCCACAGGTTCGCGCTACCGCCTGTCCCGACCGCGTATTACCCGCCACCTTAGGTGGTGGAGGTGGTGCCACG	d__Bacteria	p__Actinomycetota	c__Actinomycetia	o__Actinomycetales	f__JAJYRW01	g__JAJYRW01	s__JAJYRW01 [species 3255]	0.60648	1540773	65.03
FREE072626	1	igr_000639	FREE072626_c17	449979	450702	CO_R	lspA_1	Lipoprotein signal peptidase	C	17	-0.219902	0.52631	0.00347998	0.0275455	TRUE	TTTGAT	GTGAAA	484	507	CGTAAGGGCGGAGAACGACCTTCTTGGCACTTCTTTGCATTGCCCTAGCGAGTGCGAATGTTTCGAAAAATTGTGATGAGATCCGTTGGTTGGCCTTAGCGGCCTTGTAAGGCGTTCTTGAAAGAGGAAAGATAAATGAGTATTTTTGACAGACTTTTCGGTGGTCATCAGGGTGGCGGCCACCATGGTGGGGCGCATCACGGTGATCGCCACGGCTATGGCGGTGGGTACGGAAGCGGCGGACCTCCAACCAGCGGAGGAGGCAACGCCGGCGTTGCATGCCCGAACTGCAAGGCGCTGAACGCGCTAGGGGCTCGTTTCTGCCAGCAGTGCGGAACTACGTTGGTTCCTTCTGCGTGCACGCAATGCGGAACGACCCTGCAAGCGTGGGCGAAGTTCTGTGCTCATTGCGGAAAGGCAGCGACTTGACGGAACCATCTTTGTAGGCGACAACTTTTCGGTGTCGCTTGCACTGACTTGGCCTGTGAAAGTTCCTGTCATGCATGATTTGATGAATTTGATGATCAAGTTAAGGAGCGTCTGCTTTAACCTCTTCGAGATGTGCTGATGCCACCAATTCGAATCGCTGCGCAGGTTCAGGCCGCTGGCTGCTGATGCACTTTTGACTACCGGATATTCACGCAGCCGTATGCCCCTTCAAGTTGCACTGGCCGCCGTCACATGCGGTGCCAAGCATCGATGTCCTCGAAATTGAAAAGTAGTA	d__Bacteria	p__Pseudomonadota	c__Gammaproteobacteria	o__Burkholderiales	f__Burkholderiaceae_B	g__Limnohabitans_A	s__Limnohabitans_A sp003063335	0.59796	3554856	99.82
FREE072626	2	igr_000135	FREE072626_c1	389648	390032	CO_F		NMT1/THI5 like protein	C	16	0.628039	0.510164	0.000206665	0.0645906	FALSE	CATATT	TTGCAG	260	282	TCCCCTCTACCAACTTGGAATTTGTTGCGAGTTGTCGCGTGCGTTTCCTAATGCAATGCCCAAGCGAAAAGTGGCTGATCTGGATCGCCCTTTCAAAGGGCTCTTCTACATCTAAGCACAGCGCAACTTGGCTGCCAGTTACCCGTCATTGGCGCAGGTCGGCAACTGGCCCGAACCGACCCATGAATAGAAGGCGAGACCTGCCGGTATCGCTGCAATCCAGTCATCCGTCTGCATTTCTCAGAGTCCAGAAATCTGAATTGCAGCTCGCCGCCATCTATCCATATTCCCAACTCATCTAAGCAATTTCTTATCTGATTTGATTCGTTTTCATCACAAGGCCGCGTGAATAAAGTCACTCCATCGCATAAACATGGAGTGAGTG	d__Bacteria	p__Pseudomonadota	c__Gammaproteobacteria	o__Burkholderiales	f__Burkholderiaceae_B	g__Limnohabitans_A	s__Limnohabitans_A sp003063335	0.59796	3554856	99.82
FREE072626	3	igr_001049	FREE072626_c22	98580	99442	CO_R		Outer membrane efflux protein	C	18	0.229444	0.43749	0.000959994	0.0353425	FALSE	TAACAT	TTGATT	774	798	ACGGGATCACCACGTCGCTTCGCGCCGCGCGATGACGACATAAGCGTCATCGCGAGCAAAGCGCGGCAATCCAGCCGCCTCCTGTCCTTGCGAGCGAAGCGCGGCAATCCAGCCGTGAAGGGGATGGATCCCGGGTCAGGCCCGGGATGACAGAGGGGAAGTGGATCCCGGGTCAGGCCCGGGATGACAGTGGGGAGCGGTCACCCCACCCTTCCAATGTCACCCCGCACACCCAATGTCACCCCGCACACCCAATGTCACCCCGGGCGAAGACCCGGGGTCCATCTGCAACTGCATGGATGCCGGATCAAGTCCGGCATGACAAAGAGGCGTGGATACCGGGTCAAGCCCGGCATGACCGAGGGGAAATGGATCCCGGGTCAGGCCCGGGATGACGGAAAGAGCGCTGTCACCCCCAGCCCATCCAATTTCACCCCACCTTTCCAATTTCACGCCTCCCTTCCAATTTCACCCCGCACCCCAATGTCACCCCGGGCGAAGACCCGGGGTCCATCTTCAACTGCATGGATGCCGTATCAAGTCCGGCATGACAAAGAGGCGTAGATACCGGGTCAAGCCCGGCGTGACGAAGGGCGATGGGTAACGGTCAAGCATGTCCAGTGTGCCGCCTGATGACTCGTTTTGATATGGATTGCTGCGGCTCCTGGATCGCCACGTCGCTTCGCTCCTCGCGATGACGGAATGGGGGTCGCCAGGACAGCGAAGGAAGGGTTCCGTGACGTCCGCACCGCTCAAATTTACAAGTCCTGATATTTGATTAATCGAATAAATCAAAAATAACATTTTGATTGTTTACAAAAACGAGATCGGTTGAAGAAATACAGGACATCGGCGGCGACACC	d__Bacteria	p__Pseudomonadota	c__Gammaproteobacteria	o__Burkholderiales	f__Burkholderiaceae_B	g__Limnohabitans_A	s__Limnohabitans_A sp003063335	0.59796	3554856	99.82
FREE072626	4	igr_000854	FREE072626_c19	217907	218130	CO_F		hypothetical protein	A	18	0.220795	0.422047	0.00247998	0.000319998	FALSE	AAAAAA	TGGTTA	163	187	GTCACTGCAACCTGCACCAGCCCGCAGGCCCACCTAAAACCCGGCGCTCACCAGTACGAGCCCGGGTTTTTTGCATTTTGTCCGCACGAAACGCATTTGAGGAATGCTGCTGAGGAGTCTGAGGATCGGTTTGAGGAATCCCGATTGTTGAAATTCATCTCACTGGTTAGCGAGGCAAACGAGCTTCAAAAAACCGGGGTTTTTTCAACACCAAGGAGATTCAA	d__Bacteria	p__Pseudomonadota	c__Gammaproteobacteria	o__Burkholderiales	f__Burkholderiaceae_B	g__Limnohabitans_A	s__Limnohabitans_A sp003063335	0.59796	3554856	99.82
FREE072626	5	igr_000181	FREE072626_c1	552533	552628	CO_R	dapE_1	Succinyl-diaminopimelate desuccinylase	C	18	0.780531	0.413792	0.00261332	0.0187576	TRUE	TGTCAT	TTCAGA	22	46	CCGTTCAACTGTGCTTGTTTAGTTCAGAGCCCTGCTTATCACGTGTTGTCATGCCGGGCTTGACCCGGCATCCATCTTCTTGAGAGAACCCAAACG	d__Bacteria	p__Pseudomonadota	c__Gammaproteobacteria	o__Burkholderiales	f__Burkholderiaceae_B	g__Limnohabitans_A	s__Limnohabitans_A sp003063335	0.59796	3554856	99.82
FREE072626	6	igr_000493	FREE072626_c12	456829	457058	CO_F	rpsM	30S ribosomal protein S13	C	16	0.147168	0.404347	0.00187332	0.0426246	FALSE	CAAGAT	TAAAAA	111	133	CCGGCTTGCGTACGAATTCCTGCTGCAAGGTGGGACCACCATTTAAGCCTGACTGAAAGGTCGGGCCGAACAAAGAGTTTTAGGAGAGAACCATGAGAGTTTCTGCTTCGGTAAAAAAAATTTGCCGCAACTGCAAGATCATTCGCCGTAAAGGCGTTGTTCGTGTGATCTGTACAGATCCACGTCACAAGCAGCGTCAAGGCTGATTGAACAAGTTTTAGAGGACGAAA	d__Bacteria	p__Pseudomonadota	c__Gammaproteobacteria	o__Burkholderiales	f__Burkholderiaceae_B	g__Limnohabitans_A	s__Limnohabitans_A sp003063335	0.59796	3554856	99.82
FREE072626	7	igr_001141	FREE072626_c6	3698	3997	CO_F	rpoB	DNA-directed RNA polymerase subunit beta	C	17	-0.737724	0.401685	0.00627996	0.0614833	FALSE	CAGTGT	TGGATT	121	144	TTCGGTCTCGTTCCAAGGCTGGAGTGTCCGCAAGGGCCTCCAGCCTTTGGTGCTTGAAGAGCACACCGAAAAGCAGCCCATTTTGAGCTCTTTTTCAGTGTTTGAGCGAAACACCGGAAAGTGGATTTGTCAAAGTCTGCTTTCCAGTGTTTTCTGACCCGACTGCAGAAAACCCTTGGTTCGGGTTGCGTGCAATGCGCAATCGTCCGCCAACGCTGGTAGAGGCCAGCCGCCAAGCCCGTTGAGAGTGCCAAAAGCGCTCTTGGCACCCAGTCCTGAAAGATCAAGCCCGGAGATCTC	d__Bacteria	p__Pseudomonadota	c__Gammaproteobacteria	o__Burkholderiales	f__Burkholderiaceae_B	g__Limnohabitans_A	s__Limnohabitans_A sp003063335	0.59796	3554856	99.82
FREE072626	8	igr_001043	FREE072626_c22	80530	80807	CO_F	glmM_2	Phosphoglucosamine mutase	C	16	-0.337194	0.397586	0.00274665	0.0552381	FALSE	TACAAC	CGGCAG	135	157	GCGGCCCGGCCTTGTCGGCAGCGCTGATACGCGGTCTGGTGGCTGCAGGTGTGCAGGTGATCGACATCGGCATGACGATTACGCCCATGTTGTATGGGCGGCCAACACCGCTTGCCAAAGCGGCATCCAGGTGATCGGCAGCCACAACCCCAAGGACTACAACGGCTTCAAGATGGTCCTGGCCGATCGCGCCACTTATGGCGATGAGATCCAGGCCCTGCGTCAGATGATGATGGAAACCGAGACGTGGCAACTCAAGGCCGGTGGCGGCATGTCGC	d__Bacteria	p__Pseudomonadota	c__Gammaproteobacteria	o__Burkholderiales	f__Burkholderiaceae_B	g__Limnohabitans_A	s__Limnohabitans_A sp003063335	0.59796	3554856	99.82
FREE072626	9	igr_000811	FREE072626_c19	102966	103152	CO_F	livH_15	High-affinity branched-chain amino acid transport system permease protein LivH	C	16	-0.484471	0.38828	0.00617329	0.0565798	FALSE	CAAAAG	TTGCTA	88	110	TTCCTGAGCAAATCCAAGGCGGTCGGCATCCCGCCTTCTCTACAATTCTTCAACCCCGCCAGCGAAAAAAGCACCATTGGCGGGGTTTTTGCTATGTATTTGGAATCACCCAAAAGGTGCGTCTGGGTATTCAAAAGCCATTCGTGGCGCGACTCGGCAAGACCGGGTCCACATTCGGAGAGAAAAA	d__Bacteria	p__Pseudomonadota	c__Gammaproteobacteria	o__Burkholderiales	f__Burkholderiaceae_B	g__Limnohabitans_A	s__Limnohabitans_A sp003063335	0.59796	3554856	99.82
FREE072626	10	igr_000333	FREE072626_c12	2882	3045	CO_R	rpsG	30S ribosomal protein S7	B	18	0.611703	0.382163	0.000379997	0.0130666	TRUE	AAAGAT	TTGAAT	107	131	GCCCTTTTGGGTTGAAATTTTTCGGTGCTGTTTCCCGCGTGGCGCGGTGAATCAGCGAAGTGACCCGAAGCCCGGAATTGTCCAGGTGGGTCGAGTAAGTGAGTGTTTTGAATAACGCTCGCGGTGTCTGAAAAGATGCCAACTGAAGCAATATGAGGTGAAAT	d__Bacteria	p__Pseudomonadota	c__Gammaproteobacteria	o__Burkholderiales	f__Burkholderiaceae_B	g__Limnohabitans_A	s__Limnohabitans_A sp003063335	0.59796	3554856	99.82
FREE085813	1	igr_001277	FREE085813_c6	1024	1730	CO_F	zitB_1	Zinc transporter ZitB	A	16	-0.462128	0.4864	0.00497997	0.000499997	FALSE	AACAAC	TTCACC	609	631	CCACTACACAACATTGATAGACACTTTTTCATGGACACCTCTTCAGATTAGATAGATTCAAAATGACACTTGAAGTCTTTCAAATGCTGAGTAGATGGTGCTTTGCACTTATTGCAGAGTTGTTACATTTTTAAATTTTTTCTTTGTATTTCAACAACCTAAAACCAAAACCTTTTATTATATTCTTTGACACTGAATTGAACTTGAATATAAGCGGCTGTCTTCGTACATCGCGTCGTGGGCACGGAAGCGCTTTCCGTCTGACGCCAGGTCATTCACTAAATTCTTCTGTTCGCTCCCTGTGGTGGCCCCCGCTAAACCGGACACCACCTTGTTAATTTGATGCCAGCTCTGCCCGGTATTCCCCGGGCGATCTAATTGTTCCGCCCGTTCACGCCCTTTTTCCAGCGACCGGCCTGCCAAGACAATGTCGCTGTCGATCCGTTGCCCAAGAGTGTTGCAATAGCCGCCCCTGCAGCTCCGTAGCTACCAAGGATTAGTACGCTCTTGTTGCCCTGCCTCATCGTTGCTCAAACTCCTTTTAATGTACTCCAGTTCAACTCTTTAGTTACTACAGGGTCATACCGCAAGTCGTCGAATCGCGGTGGGTTCACCAGTGTCGTCAAAAACTAACAACTTAACGTTGACCCTGTAGTGACTACAGGGTTTTAAATAACGGAACTTGTGTGAGAACCGGAGCCGCGAAA	d__Bacteria	p__Pseudomonadota	c__Gammaproteobacteria	o__Pseudomonadales	f__Oleiphilaceae	g__Marinobacter	s__Marinobacter lipolyticus_B	0.59666	3757339	99.55
FREE085813	2	igr_000971	FREE085813_c43	55099	55273	CO_F		hypothetical protein	B	17	0.312084	0.417218	0.00111333	0.00873328	TRUE	TAGAGT	TGGACG	64	87	CGATGCCCTGACGGCCATCTTCGAGGGCGACCTGAATGAGCCGCTTAAGATCCGGCAACGACCTTGGACGCGGCGGCTGCCGAGTGCTAGAGTGGGCGATCTCATTGGCTGGAGTGAGAGGCAGTGGCCCTGATCCCGGCTCCAACCTGAACAGTAATGTCATAAGGAGTGTTTG	d__Bacteria	p__Pseudomonadota	c__Gammaproteobacteria	o__Pseudomonadales	f__Oleiphilaceae	g__Marinobacter	s__Marinobacter lipolyticus_B	0.59666	3757339	99.55
FREE085813	3	igr_001328	FREE085813_c8	10469	10725	CO_F	atoS	Signal transduction histidine-protein kinase AtoS	C	18	-0.276203	0.416863	0.00177999	0.0707748	FALSE	CATAAA	TCGCCG	84	108	AGAACGATGTTTCAGCAGCGGTGCCGGCCCGGGGGCTTGCCCCGGGGCAGCCGCTGAATCCCGCGTCAAAGCTTCGTAGCCCCATCGCCGTTAACCGCTTCAGACCGACATAAAACCGTCGTTTCACGAAAATTACGTTTCCTTCATTACTGAAAATAAAGCAAAAAACCAAGTTGGCATGATGCTGGCTTATCCCCCTGCAAACAAACCATCGAAAGAGTTTGACCCGGTGCCCGGGTGAGTCAGGGGACGCGTTT	d__Bacteria	p__Pseudomonadota	c__Gammaproteobacteria	o__Pseudomonadales	f__Oleiphilaceae	g__Marinobacter	s__Marinobacter lipolyticus_B	0.59666	3757339	99.55
FREE085813	4	igr_000878	FREE085813_c42	58636	58736	CO_F	parE	DNA topoisomerase 4 subunit B	A	16	1.13716	0.412227	0.000286665	0.00096666	FALSE	TAAGCT	TTGATC	30	52	TCGTCCCATCACACCGGCACAAAACAACCGTTGATCTTTCTCCGCGAATCCCTAAGCTATGGGCCAGTTTGATAACAAATCCGCGGAGTTCCTTCCTGCCT	d__Bacteria	p__Pseudomonadota	c__Gammaproteobacteria	o__Pseudomonadales	f__Oleiphilaceae	g__Marinobacter	s__Marinobacter lipolyticus_B	0.59666	3757339	99.55
FREE085813	5	igr_000900	FREE085813_c42	129567	129727	CO_R	cysD	Sulfate adenylyltransferase subunit 2	C	17	1.17148	0.394614	0.000273332	0.031681	FALSE	TATATT	TAGAAC	20	43	CATCCCGGGGCGCTCCCCCATAGAACCGCGAACATGCTCGCGATATATTCTTATAGCACCAAACTCTAGTTGCATACCTTCTTATACCCTAATGGCCTCTGGTATAGTTGCGCTATTCACACGCAAAGCCCATTCGGCACGCAAGGCGGCAACAGAGTACG	d__Bacteria	p__Pseudomonadota	c__Gammaproteobacteria	o__Pseudomonadales	f__Oleiphilaceae	g__Marinobacter	s__Marinobacter lipolyticus_B	0.59666	3757339	99.55
FREE085813	6	igr_001166	FREE085813_c45	180895	181136	CO_R	rpoB	DNA-directed RNA polymerase subunit beta	C	18	0.519401	0.392953	0.000826661	0.0367121	FALSE	TGCAAT	TTGTAT	73	97	GAGTCGGCTGTTGATCGAAACCGTGCATTAAGCATGGATAGGCTGGTGGCTTTGTGCCACCGGCCTTTTTCTGTTGTATATGCTATAGAGTCTGGTGTGCAATTACAGGTTGATGTCAGTTTCTATAACCTACAGCCAGAGTCTTGTTCAAGACGGCGCAGTATGCCGAGCAATTCGGCCCCGAAGCAGAACAATGGTTGCTTCTTGATACCAGGTATCAGGTCTAAAGCTGGGGAATGCAG	d__Bacteria	p__Pseudomonadota	c__Gammaproteobacteria	o__Pseudomonadales	f__Oleiphilaceae	g__Marinobacter	s__Marinobacter lipolyticus_B	0.59666	3757339	99.55
FREE085813	7	igr_000397	FREE085813_c22	310780	310941	CO_R		Ferredoxin 1	C	17	1.30427	0.386575	0.000246665	0.0257019	FALSE	TACAAT	TTGCGG	53	76	GCGGTAAATTCGGCCAGATTGATCTATGTAATAAGGTTATAGCGGGCTGACGCTTGCGGGAGCCGGGGCCTCTCCCTACAATATCGCGCACTAAAATATAACGGTTGCGCCGTGACGGCGCTCCTGATGAGATTGACCGACCACTGGACCAGGGATCTGACT	d__Bacteria	p__Pseudomonadota	c__Gammaproteobacteria	o__Pseudomonadales	f__Oleiphilaceae	g__Marinobacter	s__Marinobacter lipolyticus_B	0.59666	3757339	99.55
FREE085813	8	igr_001107	FREE085813_c44	167410	167563	CO_F	hisP	Histidine transport ATP-binding protein HisP	C	17	0.817816	0.380567	0.00106666	0.0196863	FALSE	TAAAAC	TTGATT	91	114	AGCGGCAAAAAACTTGCATTGACCACACAGTGCGACACAATGACGTGGCGGCATCTGCAGCGAATTGCCCGAAAACCGGCGACAAGAAGTCTTGATTTCCGCTGCCACAGTCCGTAAAACATGCGCCTTTGAATGACAGCCCCAGGAGTCACCC	d__Bacteria	p__Pseudomonadota	c__Gammaproteobacteria	o__Pseudomonadales	f__Oleiphilaceae	g__Marinobacter	s__Marinobacter lipolyticus_B	0.59666	3757339	99.55
FREE085813	9	igr_000527	FREE085813_c33	87281	87399	CO_F	nrtD_1	Nitrate import ATP-binding protein NrtD	C	17	1.16646	0.379798	0.000206665	0.0659192	FALSE	TAAAAT	TTTTCC	41	64	CGCCTCGCTTCCGCCACGCCGGGGAAACCTGAGGAATGCACTTTTCCGTATAGCCTATCGGTTATAAAATGGGACATTAATATTTCCATTTTGAATATATCGATATTCCGGCAGGCTAT	d__Bacteria	p__Pseudomonadota	c__Gammaproteobacteria	o__Pseudomonadales	f__Oleiphilaceae	g__Marinobacter	s__Marinobacter lipolyticus_B	0.59666	3757339	99.55
FREE085813	10	igr_000244	FREE085813_c2	37741	38044	CO_R	macA	Macrolide export protein MacA	C	17	0.242288	0.372935	0.00475997	0.0122322	FALSE	GACCAT	TTGATA	3	26	TGTTTGATACTTTGCGGAGACCTGATGACCATCACCTATGTTTACCGTCCTTTGAAACGTCTGTTGATCATGGCGGCCTGGCCCGGTTTGTGGTTCTAAAGCTGCGCCTGCCCCGACCATGCCAACGGACGGTTCCGTGAAGGTAGCGAAGGTCAGCAAGTCGTAAAAGATACGTAAAGCCACCCGCCGGCCATACTTCGGGCCGGCGTTATTACTCATAATCCCTTCTCGCTTTCACTTTCACGGATGGTCATCCGTGCGCCCCGGAAAGGGTTGGCTGAATTGGATCTTTTGCGAGGTATAT	d__Bacteria	p__Pseudomonadota	c__Gammaproteobacteria	o__Pseudomonadales	f__Oleiphilaceae	g__Marinobacter	s__Marinobacter lipolyticus_B	0.59666	3757339	99.55
animal106547	1	igr_000662	animal106547_c72	7257	7440	CO_F		hypothetical protein	C	18	-0.294609	0.531549	0.00374664	0.0534463	TRUE	AATGAT	TTGCAC	81	105	CTGCTTTTAACTCCAATATGATAAAAACGCATTGTCTCGGATGAGACAATGCGTTTTTGTTATATAAGGGCACCACATGGTTTGCACCGTGGGGAATTATGGTGAAATGATGTTTTTTTGAGTCGGAATTAGTGGATTATGGTGGAATATTTGTATTTTTGTAACTTATTAATACAGTCATACA	d__Bacteria	p__Bacteroidota	c__Bacteroidia	o__Bacteroidales	f__Muribaculaceae	g__Muribaculum	s__Muribaculum sp001701065	0.47878	2693918	97.92
animal106547	2	igr_000302	animal106547_c3	22609	23087	CO_F		hypothetical protein	C	16	0.267236	0.523478	0.000373331	0.0623721	FALSE	TATCTT	TTGAAA	362	384	AACAGCGGCATCGCGGATGCCGGATGAATCCGTTCCGGATTCATCGTTTATATAGCCGGGCAATGAGCGTAGCGAATTGTCCGGAACAGAATGATGATGTTAGATATGTTTCCGTAGGAATCATCATATATATATATATTATATGTGAATTGACGATTCCTTCGGAAACGTTTTTTTGTCACCGACATGGGGTTCACACCGACATGGGGTTTACACCCCACGCTATATAGGGTATCGCCCTGCGGGCTGACATCCCGATGGATGCGACATATATGGATGCGCCCCGGGCGGCAACAAAAAAATAAAGATATATCACATTGAGGTTCAACGGTTTACCCCCCCCCCTCCACGCAGAAAGGGCTTTGAAAATAGGTTTACAATCACTATCTTTGTATAATTTCACCCCGTTCAAACACGGTTCTTGCGGGCTGGAATCGACTAAATAAAAGAGCCCGTAAAAAGTAATAAACCTATTAATC	d__Bacteria	p__Bacteroidota	c__Bacteroidia	o__Bacteroidales	f__Muribaculaceae	g__Muribaculum	s__Muribaculum sp001701065	0.47878	2693918	97.92
animal106547	3	igr_000253	animal106547_c25	15323	15477	CO_F		4Fe-4S binding protein	B	16	0.374707	0.497858	0.00239998	0.000786661	TRUE	CAGAAT	TTGCCA	109	131	GTACTTATTGTAAAATAATTAAGGGACAAAATGGCACATTTTGGGGCTAAATGTGCCAATGGTTAAGGTTTTGTTAAAATTTGTTTCGCATGGGAAATTATGCGTATATTTGCCATGTAAAAATTAACTGACAGAATTTTAATAGTTATTTTGTT	d__Bacteria	p__Bacteroidota	c__Bacteroidia	o__Bacteroidales	f__Muribaculaceae	g__Muribaculum	s__Muribaculum sp001701065	0.47878	2693918	97.92
animal106547	4	igr_000472	animal106547_c48	5527	5692	CO_F	rimP	ribosome assembly cofactor RimP	C	16	0.747674	0.465143	0.000373331	0.043078	FALSE	TATCTT	TGGATA	75	97	TCCAAACAAAAGTTAAACATTGCTAAATATTACAGTTTGATATATCCTTATTCTTTATTATATTACCGTTTTTATTGGATAATGGCGAAATATGTTGTATCTTTGCAAAAGATTCGACAACCAAAGGGGGCGAAAGTCCCCTTTGATTGTATAAATATATGTAATA	d__Bacteria	p__Bacteroidota	c__Bacteroidia	o__Bacteroidales	f__Muribaculaceae	g__Muribaculum	s__Muribaculum sp001701065	0.47878	2693918	97.92
animal106547	5	igr_000587	animal106547_c6	54709	54977	CO_R		Do family serine endopeptidase	C	16	-0.0681353	0.461688	0.00500663	0.0126997	FALSE	CACGGT	TAGCCA	11	33	CATTTTTGTCATAGCCATTCCCCTCTAAGTTATCACGGTCCTCTTTGATTTTACGGTCAAAGAGGACCGTTTTTATCTATTTTCACATATTTAAAATCAAATTTACTTAAATTCCAGGTGCTTAATATTAAATACTCTAAACTATACATTTTTTAATACTTGGCTATTAAAATATTGCACTATTTTTGCGTCATAGTATCACGAGCGATTTTAACAAATCAATCATAAAAGTGCAATTTTAAATAATAACATATCATTATTAAAACATT	d__Bacteria	p__Bacteroidota	c__Bacteroidia	o__Bacteroidales	f__Muribaculaceae	g__Muribaculum	s__Muribaculum sp001701065	0.47878	2693918	97.92
animal106547	6	igr_000759	animal106547_c9	57657	57800	CO_R		elongation factor G	C	17	-0.0728789	0.438163	0.00215999	0.0574732	FALSE	TATTTT	TTTTCA	33	56	TTTTTGCCTATAGAACGACAAAATAGCCACATTTTTTCATTTTGTGTTTTGTAACATATTTTACTTATTAGGTTTTCTCAAAAATAAATCGTAATTTGCGGTCATAAATAAAGTAATTAAGTTAAACTTTAAATCACTCCGCTC	d__Bacteria	p__Bacteroidota	c__Bacteroidia	o__Bacteroidales	f__Muribaculaceae	g__Muribaculum	s__Muribaculum sp001701065	0.47878	2693918	97.92
animal106547	7	igr_000559	animal106547_c58	11374	11459	CO_F	aspS	aspartate--tRNA ligase	C	17	0.180879	0.437615	0.00278665	0.0475996	FALSE	TAATAT	TTTACA	46	69	AAAACTGACCCAAATTAATTTTCATTTTTTATGCATTATCCGTAACTTTACAAAAAATTTCATAACCTGTAATATAAATAGGATAT	d__Bacteria	p__Bacteroidota	c__Bacteroidia	o__Bacteroidales	f__Muribaculaceae	g__Muribaculum	s__Muribaculum sp001701065	0.47878	2693918	97.92
animal106547	8	igr_000448	animal106547_c44	17046	17203	CO_F	rpsD	30S ribosomal protein S4	C	18	0.298501	0.431066	0.0046933	0.01036	FALSE	TGTGGT	TAGACC	67	91	TATCACTATTTGGATTTAATTCATTTTTTAAGAAAGTAACATTGTTCAATAACGCATTGAATGTGAATAGACCACAATTTTATCACCTCTCTGTGGTCGCGGCTGCACTAAAATGAGGGTTTGAACATGAAGCCTTTCACTAAATTCTGAAACTTATT	d__Bacteria	p__Bacteroidota	c__Bacteroidia	o__Bacteroidales	f__Muribaculaceae	g__Muribaculum	s__Muribaculum sp001701065	0.47878	2693918	97.92
animal106547	9	igr_000444	animal106547_c43	17935	18078	CO_F		S41 family peptidase	B	18	0.711754	0.42788	0.000886661	0.0277265	TRUE	TATAAT	TTGACA	79	103	CTTTCCGGTTGGCAAATAATGTAGAATTTGCGGTCTTGAATGATTTTAGACCGTGATTTCGGAAAAATTTTTAACGTTTTTGACAAAAATAGTTGTTGTGTGTTATAATAAATAGGTAACTTAGCATTTTAAAATAAAGAGATG	d__Bacteria	p__Bacteroidota	c__Bacteroidia	o__Bacteroidales	f__Muribaculaceae	g__Muribaculum	s__Muribaculum sp001701065	0.47878	2693918	97.92
animal106547	10	igr_000515	animal106547_c52	7576	7675	CO_F		replication-associated recombination protein A	B	16	0.709748	0.412764	0.000813328	0.0253398	TRUE	TAACGG	GTGCAC	52	74	TGGCATGTTGCGTTATAAAAAATAAAATATGTATCTTTGCGTTATCAATTAGGTGCACAAATGCACCTAATTGATAACGGACACTAAACCATTTACGACT	d__Bacteria	p__Bacteroidota	c__Bacteroidia	o__Bacteroidales	f__Muribaculaceae	g__Muribaculum	s__Muribaculum sp001701065	0.47878	2693918	97.92
FREE082235	1	igr_000086	FREE082235_c12	28656	28816	CO_F	rnfA	Ion-translocating oxidoreductase complex subunit A	C	18	1.0855	0.445109	0.000179999	0.0605936	FALSE	TAAACT	TTGAAT	53	77	GGCACACGCATTAAATCATTGCGTAATAACAACATTACCATTTCCAAACTTTATTGAATAAGACAGCAGCGAATCCCTAAACTCCGCGCACCCATGAAACTTCTGCCACCACATACGCTTTCACACCCGCAGGCACTGGCTGCGCGCGGACGGGTGCTGCC	d__Bacteria	p__Pseudomonadota	c__Gammaproteobacteria	o__Nevskiales	f__Oceanococcaceae	g__Oceanococcus	s__Oceanococcus [species 16506]	0.60364	3202112	90.1
FREE082235	2	igr_000105	FREE082235_c128	7891	8037	CO_F		Metallopeptidase family M24	A	16	1.7999	0.397698	0.000339998	0.00045333	FALSE	CATATT	TTGACT	89	111	ACGGAATCGCCGGGTTGGGCGCTGTCTGGCGCGAGCAAGCCTGCCGGGTAACCTTCAGATGTGAATAGTTGTCTGTATAAACTGTACCATTGACTAATGGCACAGTCGTCCCATATTGTTGTGCGCTGCATCAATGAGGTGACGAGC	d__Bacteria	p__Pseudomonadota	c__Gammaproteobacteria	o__Nevskiales	f__Oceanococcaceae	g__Oceanococcus	s__Oceanococcus [species 16506]	0.60364	3202112	90.1
FREE082235	3	igr_000759	FREE082235_c9	30469	30585	CO_F	clpX	ATP-dependent Clp protease ATP-binding subunit ClpX	B	16	1.1211	0.395027	0.000379997	0.00533996	TRUE	TATAAA	TTGCAT	61	83	ACCCGCTGGCGGTTTAGCGCGTCTTTGTCAGCGATATCGGCGCGCTCAACCGGCACGGGACTTGCATCGGACTGCTGGCGTGGTATAAACGAATTCAGTGGTCCAGAAGGTGAAACA	d__Bacteria	p__Pseudomonadota	c__Gammaproteobacteria	o__Nevskiales	f__Oceanococcaceae	g__Oceanococcus	s__Oceanococcus [species 16506]	0.60364	3202112	90.1
FREE082235	4	igr_000085	FREE082235_c12	26520	26624	CO_F	metG	Methionine--tRNA ligase	C	16	-0.220768	0.354672	0.00483997	0.0720947	FALSE	CAGACT	TGGCAA	69	91	CCCAGGTCAAGCCGCTGTAAACCTGAAACCCGCTACGGCGGGTTTCTTTATGTTCGGGCCGGTGGCGTATGGCAAAATAGCGCGTTTTCCCCAGACTTTTTCGCC	d__Bacteria	p__Pseudomonadota	c__Gammaproteobacteria	o__Nevskiales	f__Oceanococcaceae	g__Oceanococcus	s__Oceanococcus [species 16506]	0.60364	3202112	90.1
FREE082235	5	igr_000529	FREE082235_c41	12023	12138	CO_F	aroK	Shikimate kinase 1	C	17	0.0492447	0.343064	0.00355998	0.0475996	FALSE	TTCCTT	TTTTGA	78	101	TCCCTCGCCCAACCTGAACAGGCCCCGATCGTTATAATCGGGGCCTTTTTATATCTGCGGCCCGAACCGCAACGGTTGTTTTGAACGACTCGTCTCCTGTCTTCCTTGTTGGCCCC	d__Bacteria	p__Pseudomonadota	c__Gammaproteobacteria	o__Nevskiales	f__Oceanococcaceae	g__Oceanococcus	s__Oceanococcus [species 16506]	0.60364	3202112	90.1
FREE082235	6	igr_000081	FREE082235_c12	999	1211	CO_F	hemA	Glutamyl-tRNA reductase	C	16	1.09953	0.314199	0.00933327	0.0399002	FALSE	AACTTT	TTGCCG	167	189	AATGGGGTTCACCCGAATCCTGGTCCGTGAGGCGGCAACATTGGCGCGACTTTTGCACACCGATACGTGGACAGATTCGACAAGCGCTTGTTCCAGAACCGGGCTTCACGGAAAATATCGTATTGCGCGCATTATCCACAATTCATCCTGGCCTATGATCCGATCCTTTGCCGGGCCCTGCCATCTGGCAACTTTCGCTTTTCTCGGAGCGTA	d__Bacteria	p__Pseudomonadota	c__Gammaproteobacteria	o__Nevskiales	f__Oceanococcaceae	g__Oceanococcus	s__Oceanococcus [species 16506]	0.60364	3202112	90.1
FREE082235	7	igr_000313	FREE082235_c204	4607	4699	CO_R	folP	Dihydropteroate synthase	C	17	0.226391	0.300023	0.00366664	0.0399002	FALSE	GAATTT	TTGCCG	48	71	TCCGGCGTCGGTCCATCTGGCGCACCGATGGTTTGCTCAGTTGAGCGCTTGCCGTGTGGCGCGCACACATTGAATTTGCGGCGCCCATTGATT	d__Bacteria	p__Pseudomonadota	c__Gammaproteobacteria	o__Nevskiales	f__Oceanococcaceae	g__Oceanococcus	s__Oceanococcus [species 16506]	0.60364	3202112	90.1
FREE082235	8	igr_000787	FREE082235_c98	8795	8902	CO_R	fusA	Elongation factor G 1	C	16	0.369898	0.261891	0.00616663	0.0903808	FALSE	CTTTAT	ATGCCA	33	55	GCTGCTGGCGACTATGCAGAGGTGTGCAAAAAAATGCCATAATGGTGAAGTTTATCTTTATGTTCAGCGGACGCCATGCTCCGCCCCAACTCAGAAGTGCCTCAGCTC	d__Bacteria	p__Pseudomonadota	c__Gammaproteobacteria	o__Nevskiales	f__Oceanococcaceae	g__Oceanococcus	s__Oceanococcus [species 16506]	0.60364	3202112	90.1
FREE082235	9	igr_000459	FREE082235_c3	3586	3700	CO_R	aroQ	3-dehydroquinate dehydratase	B	18	1.24631	0.227422	0.00911327	0.0238465	TRUE	TGAAAA	TTCGAT	59	83	CAACGAACGTGTAGGATTTTGCTGACATCGTGCCGCGATCGTTCATAAAACCTATACAATTCGATCCAACTGCGACACAATGCTGAAAAAAACGGCATGAACAGGATCGAACGCA	d__Bacteria	p__Pseudomonadota	c__Gammaproteobacteria	o__Nevskiales	f__Oceanococcaceae	g__Oceanococcus	s__Oceanococcus [species 16506]	0.60364	3202112	90.1
FREE080770	1	igr_000116	FREE080770_c10	98740	99193	CO_F		AAA ATPase domain protein	C	18	0.158096	0.591358	0.00349998	0.01036	TRUE	TATGAA	TGGCCG	168	192	ATCATTAAGATAGAGCGCTGGTGATCTCTTTTGATCTTCTATTGATCTCAATATGATCTTCTTATGATCTTAAAACAATTGATCTATCCGGTGGATATGTTGATAAAAGTAAAAATCTGCCGCGCCTGACGGCTTGCATAGCGCCTTACGACCATACAGTAAACAGCATGGCCGCTCACCGTTACATGTTGTTATGAAGATATCGTATCTGAATAAATTGAATCGCCATGGGTTTAACAGACACCTCAGAGTCATTTAAGATGACTTAAAGAGGGTCAAAGTCCAATGCCGGCTTGCGATAAGTCCCAAATATCGATTGTGAGTATCAGATGGAGCTTAATGAGCCCATGCGTAAGCAAAATAGGAACTTAAAGTCAGAACTGAGTAAACTGATGGTGAGTAATATATACTTCACATCTTAACGCATTGTTTAGAAAGAAAAAGAGCGCTAAAA	d__Bacteria	p__Pseudomonadota	c__Gammaproteobacteria	o__Enterobacterales	f__Enterobacteriaceae	g__Pantoea	s__Pantoea cancerogena_A	0.53673	5857934	92.1
FREE080770	2	igr_000742	FREE080770_c2	3078	3278	CO_R	btuF_2	Vitamin B12-binding protein	A	18	0.207507	0.57216	0.00270665	0.000273332	TRUE	CATTAT	TTGACA	134	158	GATCAGAGTGAAGTCCGGGCCACGGACTTCGCTTCAATAGCCTTAACACTTAACACTTAACACTTAACACTTAACACTTAACACTTAACACTTAACACTTAACACTTAACACTCACAATGGGTATCAGAATCAATTGACATGAATACATCAGACTTGCCATTATGTTATATTATAACATAACACTACGTAATCGGTAAATC	d__Bacteria	p__Pseudomonadota	c__Gammaproteobacteria	o__Enterobacterales	f__Enterobacteriaceae	g__Pantoea	s__Pantoea cancerogena_A	0.53673	5857934	92.1
FREE080770	3	igr_001822	FREE080770_c55	134043	134687	CO_F	uvrB	UvrABC system protein B	C	16	0.258641	0.522174	0.000326664	0.0847591	FALSE	TAGAAT	TGGCAA	574	596	CGGTGCTGAATGCTTAACGTTTCTGGTGCATCTGTTCACTGATAAGGCAATCACTGAAGAAATAAGTGGTCTTAAGGCATGGTTTTTACGAGAACAATGGTGCTTGACTTGCCAAAAGGATAGTTAAAGCGGTTTAAGGCAGGCGGAAAAAAAAACGAAAAAAAAATATTTCGCACGCCAGGATAAGAGCGGGGAAAATTATACACAGCTGATGGGCTCGGGGCTGGATTCAGTTATCCACTATTCCTGTGGATAACCTTGTGCATTAGCGACTGAAAACCGCGTGGAAGCGAGGAAATACGCGGCCTGCATACATTATGCTGCGAAACTGGACTTTAGAACCATTACCAATAAAATCAGCAGGTTAATTAAAAGCAAGCCTGAGATTTTTCTGCCTTGTCATCGGACTGCAATTTAATGACGCTCTCTTGACAAATGTTAAAAGCGTCACGGCTCTGGGGATAACCTTGCGCAACAAGCTTTTGTCTTTTGCCGCTTAAATTGCACTGAAGCGAGACAGGTGCTTTCCCCGTTATCGTGCAAGATATCTGTAAATATATCCAGTATTTTTTTCTGGCAAATTCGTCATAGCAGAGTAGAATTATCAGCCTGCTCGCTGACATCTTCTGCAGGAACCGCAAAACC	d__Bacteria	p__Pseudomonadota	c__Gammaproteobacteria	o__Enterobacterales	f__Enterobacteriaceae	g__Pantoea	s__Pantoea cancerogena_A	0.53673	5857934	92.1
FREE080770	4	igr_000509	FREE080770_c13	11448	11664	CO_F		Branched-chain amino acid transport system / permease component	C	18	-0.68495	0.509415	0.0045533	0.0786667	TRUE	CAAAGT	CAGCCG	59	83	TACGCAAAATGCGCGCTGATGCCCGATCCGGCTCTGTAATGGAGCCAGGGTAAAGGCATCAGCCGCCTGCGGATCTTCTCTGGCAAAGTATGGGAGAGGATGCCGAATGTGATTAACAGCGTTCTTTGCTGGATCGGTCCCCTCTCTCGCTTACGGGAGAGGGTTAGGGTGAGGTCATCAACCGCCCCCAAGCCCAACGACATACAGGATCATCATC	d__Bacteria	p__Pseudomonadota	c__Gammaproteobacteria	o__Enterobacterales	f__Enterobacteriaceae	g__Pantoea	s__Pantoea cancerogena_A	0.53673	5857934	92.1
FREE080770	5	igr_000330	FREE080770_c11	524898	525009	CO_F	cho	Excinuclease cho	B	17	1.00515	0.493035	6.66662e-05	0.00849328	TRUE	TATACT	TGGCGA	54	77	CCGCTCTACGTTTCCCGCCGCTGTCGCGGGAAACGCCCTCCTCCTGCCGCTGACTGGCGAGAAAAGCATCACGCTGATATACTGGACAGACAACCAGTAATCGGAGTGTGTT	d__Bacteria	p__Pseudomonadota	c__Gammaproteobacteria	o__Enterobacterales	f__Enterobacteriaceae	g__Pantoea	s__Pantoea cancerogena_A	0.53673	5857934	92.1
FREE080770	6	igr_001212	FREE080770_c3	50050	50476	CO_R	yheS_1	putative ABC transporter ATP-binding protein YheS	C	17	0.961483	0.469871	0.000646662	0.00801478	FALSE	TATCAT	TGGATA	161	184	AATCTGAAATTTAACGTACTGATTTTTCCAGCTAATCGAGAATAATTGTCACCAGCTTGAGGAACCTGTTCAGGGGGAGATACCGTTGCACTACGCAAGTTGGAAAATCATATCTTTTGACCGGGCATGGCCTGTGGCTTCACAACATCGCGAATATTCTGTGGATAATGCCAGCCCAGGTGACTATCATCAACCCACCCTACTCACTACTGATAAATAAGGAGGATTACTATGCCATCGTGTGAATTGTTTATTTACTCACACTTTTATAGTAATTGGCCGCGCTCAGCTATCTCTGCATTCGTGCTGCGATAATCCGCCTGAGCGAAGTCTACTGAAATTCTCATCCCTTCCTCCGGCTTACCGGGTTGTCGTCAGCAGTTTTTGACGTCAGGCGTTCGCACGCCTGCAACTTATGAGTAAGCAC	d__Bacteria	p__Pseudomonadota	c__Gammaproteobacteria	o__Enterobacterales	f__Enterobacteriaceae	g__Pantoea	s__Pantoea cancerogena_A	0.53673	5857934	92.1
FREE080770	7	igr_001854	FREE080770_c55	213456	213886	CO_F	nocT	Nopaline-binding periplasmic protein	C	17	-0.194493	0.469159	0.00218665	0.0335135	FALSE	TGCGCT	TTGTAT	352	375	TTGCCTGAGTCGTATGGCAAGACGTCGTGCTTGCCAGGGCTCATTTGCATCAGACTGCCACCTTTAAAGGTGGCAGTTTTTTATGGGTGTTGAAGTGCAAACTCATGCCACGCGCCATCCCCATCTCGCTTCCATCTTAAACCCTGACATCCCCATAACAGTGCAATTGCGCCCCAAAAATGTGCACCCATACGTCCACACCGGGACCATTCCCTGATTCCGCCGCCTCTGCCGATCTGGCACACCGCTTGCTAGGTTGTATGTACAAGTAAAGACCACGTGGTAATTATCACTTTTTATTCTGGCTGGCTCACAAAAAGCTTATGCCGACAATGATCTGCCGCAAGCTAACTTGTATATACATGAAATGTCATCTGCGCTGTATCAGCCAACAGAGACAGCCTATTCGATTAATGACCAGGAGAAGCCGC	d__Bacteria	p__Pseudomonadota	c__Gammaproteobacteria	o__Enterobacterales	f__Enterobacteriaceae	g__Pantoea	s__Pantoea cancerogena_A	0.53673	5857934	92.1
FREE080770	8	igr_002258	FREE080770_c87	20350	20543	CO_F	fliY_4	L-cystine-binding protein FliY	C	18	0.864566	0.451939	0.000393331	0.0312224	FALSE	TAAACT	TATCAA	150	174	TGGGCACCACTTTGGTGCTTTGCACCTTTTTTGATCGGATTTTAATACGGGCGCAATGCCCGTTTTTATCGCCTTAAACTCCGTGTTTATTCGTTTTTCTTCCCTTTGCGCCCCACACCCTGCGGTTGGCACATTAGTTGCAAATCGTTTTATCAAGAATCTTTTGTTTCACGATAAACTCACCGGGGTGCATA	d__Bacteria	p__Pseudomonadota	c__Gammaproteobacteria	o__Enterobacterales	f__Enterobacteriaceae	g__Pantoea	s__Pantoea cancerogena_A	0.53673	5857934	92.1
FREE080770	9	igr_001088	FREE080770_c24	725	956	CO_R	aroQ_2	3-dehydroquinate dehydratase	B	18	0.277556	0.44807	0.00150666	0.00628662	TRUE	TAAAAG	TTGTCT	11	35	TCCCCGCATGGTTGTCTTCCTGCTGTGAAATCTGATAAAAGGTGTGGCCTTCGGGCCGCATCCGATCAACTTCGCAGATAAGACCAGTATTTTGCTGCGAATTGCGACGAAACGGATATAATGCCCGGCTTTATTGCAAGCGAATTCGTCTTTTTCACTCTCAGGAGTGACAAACGACAGATGTCGCGGTATTTTACGCGATGCCTTACTGATTGCAGGAGATAGCAGCAAG	d__Bacteria	p__Pseudomonadota	c__Gammaproteobacteria	o__Enterobacterales	f__Enterobacteriaceae	g__Pantoea	s__Pantoea cancerogena_A	0.53673	5857934	92.1
FREE080770	10	igr_000857	FREE080770_c20	67919	68094	CO_F	deaD	ATP-dependent RNA helicase DeaD	C	16	0.441176	0.444508	0.000593329	0.0574732	FALSE	TGTACT	CCGCCG	146	168	CTGACGAACTTTTATTGCCTGAATACTTGTAAAGTCATCACCTTCGAGGTGAGGGCTTTTCTGTTCGTCAAAACTTCTAATTTGAGCCGGTTCACACTTTTTGATGAAAATGACTGAAAATTTTCACGACGAGTTATGTAGACTGGCCGCCGCAATCTAAGAGGCACGTGTACTAC	d__Bacteria	p__Pseudomonadota	c__Gammaproteobacteria	o__Enterobacterales	f__Enterobacteriaceae	g__Pantoea	s__Pantoea cancerogena_A	0.53673	5857934	92.1
FREE068794	1	igr_001064	FREE068794_c29	65459	65817	CO_R	gyrA	DNA gyrase subunit A	B	17	1.33316	0.486547	7.33328e-05	0.00267998	TRUE	TAAAGT	TTGCCG	195	218	GCACCCGGCCCGATCCCTCTCAGGCGCCGGATCAGCCCACCCCGCCCCCACCCGGGCGCCGGAGACCGCCTCCGGGCCTGGGGCCCAAACGCCGGACCAGACCCCAGCCACCGCGAGGCCCCCCCACGCGTGAAACGATGGCACCCGGCCCCGGGGTCGGACAGAGCCGTTTGGGGCCCGCCCTGGAAACCGGCGTTGCCGCAGGACGACCGCTCTGCTAAAGTCTGGCACCCTCGACTTTTGTTTCCGCTCCCGTCTGCCCGTGGGCTCTCCACCGGCATTTGCGGTTCCCGACCTTTCTTCTCTTCCGGCACACCGCCTGCGGTCCGGAAGTGCTCTGTTCAAGGACGGCCTCTGAT	d__Bacteria	p__Pseudomonadota	c__Alphaproteobacteria	o__Rhodospirillales	f__Rhodospirillaceae	g__Phaeovibrio	s__Phaeovibrio sulfidiphilus	0.66958	2585463	95.51
FREE068794	2	igr_000350	FREE068794_c1	723380	723620	CO_R	hisS	Histidine--tRNA ligase	C	17	0.125249	0.461344	0.00204665	0.0503025	TRUE	TATGTC	TCGACA	166	189	CGGGGACCGGCCGCCGGATGCGGGTGCTCCCGGCCCCACCCCGGCGCGACACCCGCCAGTCCCGGCACCCTCCCCACAGCGCGCCCGCGCCCATTCCCGACACCACCCCCGGCCGGCGCGCCCGTGCGACATCGCTGGACACGGGCCGGTTCCCCGGCCCTTTCCCTCGACAAGTCCGGGGCCGGGTGATATGTCGTGGCTCTCTTTTTCCATCCGTCAATCGCGAGATCGGGGACGAACA	d__Bacteria	p__Pseudomonadota	c__Alphaproteobacteria	o__Rhodospirillales	f__Rhodospirillaceae	g__Phaeovibrio	s__Phaeovibrio sulfidiphilus	0.66958	2585463	95.51
FREE068794	3	igr_000802	FREE068794_c26	110984	111700	CO_F		Permease MlaE	C	17	1.87937	0.444435	3.33331e-05	0.0280058	FALSE	GATAAT	TTCTAA	646	669	GGACGCCGGGCCCCGGATCCCCTCCCTTCGCGCCTGTGAAACGCGGGGAGGGGATCCGGCGGCCCCCTCCACCGTCCCGCAGTTTTCCCGTTCCTGACTTTATCCCTCCCTCCCTCCCCCTTCCTTCCTCCGGCACACCGCCGCCCCACCCTCGGGCGAGCGCGGCCCGGTGTCGGCCTTCGGCTGTCTGGAATGTGGGGGTGGGTTCGGGCGTGGGGTGTCAGGTTCCGGTCCGTTCTGCGCCGGGGGCGTCGGGATCGGGCCCGCGCAACGGCCTTTTCCGGGCGGACGGGAGCGGGACGGCGCGTGCTTTTTTCGGACCGGTGCCGGTCCTCTCTTCTCTTATGCCCGGAGCCTCTGCCGCCGGTCGGGTGGGGCGGCCGCGCCCCGTGGGGTGTGCCCCTGGCCGGCCCGCCTTTACACGCCTGTCCGCCGGGAGGGGCACGCTCCCTTTGGTTGTGTCGGTCGGGCGCGGTGGGCCCGCGCTCCGGCGCCGTCCCGTCCCAGGAACCGGAAGCCGGTCGGGCGCGTCCGGGGCCGGGTGTCGGGAACCACAGGCCTTCCGGGCGCCCGGGAGGCTCTCCGCCGGACTTCCGGGGACTTTGCCCCGCACGGGGCCGCCCGAAAATACGGCTTGTGAAAACTCTTCTAAATCAACCCGTTTTCAGCGATAATTACCCGTTCCCGCCGTCCTTCCCTCCCATCTGGTGCGAAAGC	d__Bacteria	p__Pseudomonadota	c__Alphaproteobacteria	o__Rhodospirillales	f__Rhodospirillaceae	g__Phaeovibrio	s__Phaeovibrio sulfidiphilus	0.66958	2585463	95.51
FREE068794	4	igr_000336	FREE068794_c1	694040	694969	CO_F	fusA_2	Elongation factor G	C	17	0.144845	0.437511	0.00235332	0.0233925	FALSE	GGTACA	TTAAAA	899	922	AAAACTGTTGTTTCGTGCAGGACTAGCCCCGACGGGATCGGGTTTTCCTCCCCGCTTCCCCAGCGTTTGCGGGGATGTTTCGTCTCTGCCGCGCCCTGTCCGGCTTGCGTCACCCCCTGCCCGCCTGAATGTATAAAAAACCATTGTTTCGTGCAGGGTTGGCCTTTTATCAGCGATCGGGGGCGCCGGCCGGTCCGGGATGCGGGTGCTGCAAGCTGGCGCGCAGGCCGAGCGATCCGGGGCGCGGGCGCGCAATCCGCATTGCATCGCATGCTGTCCCGGGCCCCGTGATCCCATCCGTGAGAAATTTCGGTTCTGGGGGATCCCGGCTGCATCGTCCCGACGTCATTTTCTAAAAAACATTTGTTCTGCGCAGGATTAGCATGTTTCCCCGGCGATCGGGGACGCCGGCCGCTCCCAATTCCGGATGCGTGTGTCATGACAGGGACTCTTGGTGCTGTGATCCGGCCCCGGGTTGGGAAAACCCGTGATGTTTTCGATGAAAGATCATTGTTTTGCGCAGGATTAATTAAGAAGTGCCGCCGACGCTCGACCCGCTGCCAGGGTCTCTTTCCCGGCTGTTGGATCGTGTGCAGTCGTCCCCGACAGCGGGCCCAAGGCGCGGGGCCCGGCGCCACCTCCGTCCTCTCGCAGGCCCCTGCCCCCTACGTGCTCCTCCTGCCCTGTCATGCCCTCCTGTCCGGCCCCCTTTTTCCACCCCCGATCGCCTCCGAACCCGTGGCCGGCGTCCCGTCGCCCTCGCCCGTCTCCCGCTCCGGCTTTTCCGGGAGCAGCCTCCACGGCTGTGCAATCGCCGGGGGCAAAATGCGCCCCCTGATGCTCCTTTCTCGTTTTTTCCTTGCAAATGGAACGTCTTGGCTTGAACCTTGAAATGTTGCTTAAAAGTGTCCCGTTTTTCGGAGGTACAAC	d__Bacteria	p__Pseudomonadota	c__Alphaproteobacteria	o__Rhodospirillales	f__Rhodospirillaceae	g__Phaeovibrio	s__Phaeovibrio sulfidiphilus	0.66958	2585463	95.51
FREE068794	5	igr_000133	FREE068794_c1	264261	264634	CO_F		hypothetical protein	C	18	0.798304	0.424182	0.000326664	0.0371682	FALSE	TATAAC	TTGCTT	304	328	GCCCGGCACCGGAGTTTCCGACACCGGGGAACCCGGCACCGGGCTGCCGCACCCCCGACACGCCTCCACTGCCGCGCCAGCCTCCCCCGCCGCACCTCCCGCACCTCACAGACAGCACCCCCGGCTCCAGCCTTCCGCCCCCCGGGGAACCCGTCCCCGCCCCTCCACCGGAACAGCCCGCCGCCCCCTCCCGAGCCCCTCTCCCCGGAGCCGGTGTCCCCCGCCCCGGGCCGCAGGCAAAAACCACACCCGCGCGCCGTCCATCACGGATGCGCGCACGGCGGGTTGAGTGCCCTGTATGCGGTTGCTTCCGGCCAGGCCAGGCCTGTATAACGGAACCCTGTTTCATTCCTGCTATGAGGGGAGCGAAGCCA	d__Bacteria	p__Pseudomonadota	c__Alphaproteobacteria	o__Rhodospirillales	f__Rhodospirillaceae	g__Phaeovibrio	s__Phaeovibrio sulfidiphilus	0.66958	2585463	95.51
FREE068794	6	igr_000038	FREE068794_c1	82630	82873	CO_F	cpoB	Cell division coordinator CpoB	C	17	1.8634	0.396884	0.000133332	0.0480506	FALSE	TTTAAT	TTGCCG	177	200	GCGGATCCGGAGACGCTGTCGATAACGCCGCTTCCAGCACCCCGGAAGCGGCGTTTTTCTATCCGGGTTCCGCCCGGCAATAAAATATCCGGGTCCGCCTGGCAGAAGCACCCGGGCCTGCCCGGCAGGACCACCCGGCCCCACCCGGCCGGAACAGGGGGCGGCACCGATCCCGGGTTGCCGGATGCCCCGGAACCCGCTTTAATCGGGTCCAGGTAGTTTCCAACCCACAATAAGGACTGCA	d__Bacteria	p__Pseudomonadota	c__Alphaproteobacteria	o__Rhodospirillales	f__Rhodospirillaceae	g__Phaeovibrio	s__Phaeovibrio sulfidiphilus	0.66958	2585463	95.51
FREE068794	7	igr_000159	FREE068794_c1	324176	324409	CO_R	rpoB	DNA-directed RNA polymerase subunit beta	C	18	2.59559	0.395015	2.66665e-05	0.014101	FALSE	TATAGT	TTGTTT	91	115	GAACCCCGGCTCCCGCATGGGAGCTGGAGGAGAGAATTGGCCGGACGGGGCGCCCCAAAACGATGGGGAAGCGCCGTCCGGTCATTCGCCGTTGTTTTGCCGTATTGTGACTCTTTATAGTTTTTGCCTTTGATCGGGGTTTTCTCACCCCCATCTTGCATAAGCCCATCGGTTCCCTCGGCTCCGGCGCGCCCGTTTCGGCGCACGCAGCCCCAGACGTACACGAGGAGCGTA	d__Bacteria	p__Pseudomonadota	c__Alphaproteobacteria	o__Rhodospirillales	f__Rhodospirillaceae	g__Phaeovibrio	s__Phaeovibrio sulfidiphilus	0.66958	2585463	95.51
FREE068794	8	igr_001110	FREE068794_c29	160971	161333	CO_F	metN	Methionine import ATP-binding protein MetN	C	17	0.0904933	0.393167	0.00819995	0.00707516	FALSE	TGCCCT	TTGCAG	92	115	GCCGGACACGGCGCGCCTTCAGGGGAGGAAGGGGCCCCGGGGCGTTTTCCCCGGGCCTTTTCCATCCCCGCCGTGCCCCGCTGTCCGGCGCCTTGCAGAGCGTTCTGCCCGGCGCTGCCCTTCAGGGGGTGCCCGTCCGGCGCCCCCAGGGCTTTTCGTCCGCGCCCCTCCGGGGTGTCCGTCTGGCGCCCCTCCGGGGGTGTCCGTCTGGCGCCCCTCCGGGGGTGTCCGTCTGGCGCCCCTCCGGGGCGACGCAGCCCCCACACCGGTCGGGACCGGAGACTCTCCGGTCCGCGTTTTCTTTCCGGGTTCCGGGCGGCCAGCCGTGGCTGCGCGCGGATCCGGGCCTGGCGGTTGTTGAAC	d__Bacteria	p__Pseudomonadota	c__Alphaproteobacteria	o__Rhodospirillales	f__Rhodospirillaceae	g__Phaeovibrio	s__Phaeovibrio sulfidiphilus	0.66958	2585463	95.51
FREE068794	9	igr_000529	FREE068794_c12	331948	332090	CO_F	prmC_2	Release factor glutamine methyltransferase	C	17	1.48187	0.392809	0.000326664	0.0210777	FALSE	TGTACT	TTGCAA	61	84	ATACACGCGGGGTCTGGCGATCCCGTCTTCTCCGTCCCACATCCAATTTCAAGCGCCGGGGTTGCAAGAGCTTCACTCTTTTTGTGTACTTTTGTAACACCCGTATCAGCACGCCCCTTTTTCTGCGGCATCGGAGCCCTTTT	d__Bacteria	p__Pseudomonadota	c__Alphaproteobacteria	o__Rhodospirillales	f__Rhodospirillaceae	g__Phaeovibrio	s__Phaeovibrio sulfidiphilus	0.66958	2585463	95.51
FREE068794	10	igr_000230	FREE068794_c1	463437	463771	CO_R	ileS	Isoleucine--tRNA ligase	C	17	0.12502	0.383499	0.00189332	0.0280058	FALSE	TATTGA	TTGAAG	240	263	TGGCGCCGTACGCGCCCCGTTCCGGGTGCCGTGCGCATCCCGTCCCGGGCCCGGTGCGCCTTGCGTAAACTCTCCCGGGTGCTTCCGCTCGCAAACCCTGCCGGGCGCTGCGCGCGTCCCGTCCCGGGTCCGGTGCGTCCTGAGCCAGCCGTCCTGATCGCCGTGCGCCCACGCTGCCCCCGGCACCCTCCCCGGGGTCGGCCTTCCGCGCGCTCCCGCTGGCGCCGCCGTGCTTTCGTGTTGAAGCGCGGTGGCATTGGCTGTATTGAGATACGCTCCCCTCGCGTGCCTTCCCGCGCGCGTTATCCTTTGCTTTTTTGCGGGACCCATTTGTT	d__Bacteria	p__Pseudomonadota	c__Alphaproteobacteria	o__Rhodospirillales	f__Rhodospirillaceae	g__Phaeovibrio	s__Phaeovibrio sulfidiphilus	0.66958	2585463	95.51
FREE078659	1	igr_001040	FREE078659_c4	201171	201759	CO_F		NCBIFAM: translesion DNA synthesis-associated protein ImuA	C	16	0.247988	0.551585	0.000339998	0.0685708	FALSE	TATACT	TTGCAG	528	550	TTAAGCTGGCCCAATTCCTTGATTAAGGCGTTGGGTCATTCCTTCATACATATTTAGGCTATAAATTCCTTACAATCATTTTTCAGAGGCTGATGAGATTGACGCTCCAAAATCGACGTCAGAGTGCCAAACTGATTTAATAGCAACAGAGTTCATAGGAGCCCCATCTGAAAAGAGTTAGTACATTGTTCATTGTTGACCTCGCAAAAAATGTATTTCAATTGTTTATATAACTCAGGGTATCCCACACTAGAGATGGTTGACCTTAAAATTAAGCTTGACCAACACAGTGTTCGTATCATCGCTCCTAACTGCCCAGATGTTATTGTCTACTCCCCCGTTAGTGATACACCTCTAAAACTAGAGTTTTCCAATTTAGCTCGGTAAGCTGCAGGTGGCAGGTCACCTAGGCTTTCATGTGTGCGTTCTTCGTAAATGCTCTTATTATGCTTAAAAATACATTCGACAGCCTAACTGATTGCTTTCACAGCATGTCGATTTCAAGTTAAGAGTAGCCTTAGTTTGATCTTGCAGTTTATGCATAAATAATTATACTGTTTAAATATACAGTATTTTGTTTTTGGTGTGT	d__Bacteria	p__Pseudomonadota	c__Gammaproteobacteria	o__Enterobacterales_A	f__Alteromonadaceae	g__Pseudoalteromonas	s__Pseudoalteromonas sp014694405	0.42283	5122414	90.09
FREE078659	2	igr_000778	FREE078659_c3	147977	148295	CO_F	thrA	Bifunctional aspartokinase/homoserine dehydrogenase 1	C	18	-0.36628	0.506004	0.0052733	0.0196863	FALSE	CAAGCT	TTGACA	136	160	AAAACAGGTTACATTTTATTAAATTACCAAGCCTTTCTTTGATTGAAAAGTCGTCACGCGAAATTAAATAGCATACCTTTTGCTTTCTTTAGAATAAAACATGATTATTTTGCATATTATTTGTCAATTTTACCAGTTGACAAAGTGCCCATATTTCGGGCAAGCTAAAAACATGAAAATAAAAATTAACACTACGACCATCATTATTACAACCACCATCCAATCTGGATAGTGGCATAGGTCGGTGCGTATTTAAAAAAGGCCTGTGTTCACTACGAACACAGGCCTTTTTTCGTTTTTGGAATGAGGAAATATAACA	d__Bacteria	p__Pseudomonadota	c__Gammaproteobacteria	o__Enterobacterales_A	f__Alteromonadaceae	g__Pseudoalteromonas	s__Pseudoalteromonas sp014694405	0.42283	5122414	90.09
FREE078659	3	igr_000171	FREE078659_c12	16490	16758	CO_F	kat_1	3-aminobutyryl-CoA aminotransferase	C	16	0.18581	0.490041	0.00229998	0.014101	FALSE	TATTTT	TTCAGC	211	233	CAATAAACTAAAACGAGATGGCAATCTCTTCGTTACCGCTTTGTACTAGATAGGCTGTTTTTAAAAAAGCGGTGAATTACAAAGCGGTCAATTCAACACTTTAACTTTTCTACAAAAATTATTGGCCAGTTATATATAATTATAAAGAGCGGTATGCTATTTGCTGTTAAATAGCATTGTGTGCTTGAGTTATACCGTTAAACAAAGGTATTTCAGCACAGTAAATAGCTATTTATTTTTATCAAAACTCCTTAAGCGAAGATTTAAGT	d__Bacteria	p__Pseudomonadota	c__Gammaproteobacteria	o__Enterobacterales_A	f__Alteromonadaceae	g__Pseudoalteromonas	s__Pseudoalteromonas sp014694405	0.42283	5122414	90.09
FREE078659	4	igr_000657	FREE078659_c27	34544	34699	CO_F	gmk	Guanylate kinase	C	17	0.556559	0.479132	0.000626662	0.0448892	FALSE	TATCCT	TCGCCA	127	150	CCTAAAAGGCCCAACTAATACTTGGGCCTTTTTAATGTTCTATCCACCACTTTTCTTTATTGACTAGCTTATATCAAATGTAGCGTTTAAAATGTGCGTTTAGATTGATTTTAGCTGTGGCAACCCTTCGCCACTTTATATAAAGAGCAATATCCT	d__Bacteria	p__Pseudomonadota	c__Gammaproteobacteria	o__Enterobacterales_A	f__Alteromonadaceae	g__Pseudoalteromonas	s__Pseudoalteromonas sp014694405	0.42283	5122414	90.09
FREE078659	5	igr_001267	FREE078659_c5	167735	168016	CO_R		hypothetical protein	C	18	0.829205	0.476829	0.000526663	0.014101	FALSE	GACCCT	TTGCCG	234	258	ACGTTTACCATTTTACTATTTGACTCGAAGAGGGCTGGATGTTTATCCAGCCCTCTTTTTTATGTTCAGAAATGTTTGATGTTCATTTATGCAAGTGGTGCAAATCACATCAATTTTTACTTATATGCATGTTCCCTAAATTGGTAATAACAACCTATTTTTTATTAAAAACTTAGCACTTTATTGTTGCGTGTCTAGACTGAATAGAACACAGCAATGAATACCGACTGAATCTTGCCGTAATACATTTTAGTCAAGGACCCTTGGAGCTAGGCAGCAATA	d__Bacteria	p__Pseudomonadota	c__Gammaproteobacteria	o__Enterobacterales_A	f__Alteromonadaceae	g__Pseudoalteromonas	s__Pseudoalteromonas sp014694405	0.42283	5122414	90.09
FREE078659	6	igr_001498	FREE078659_c69	11730	12050	CO_R		FeoA domain protein	C	16	0.22428	0.475137	0.00161999	0.016432	FALSE	TAAGCG	TGGGAA	285	307	ATATTTTATACAATATAAACTCTATTTATACAACTAGTCCATTATTCGGGTAAATGTGTTATTGAGTGATAAACACAAGGCTTTGAATGAGAACTTCCTGAATTGATATTTACGTGTGGGGCTGTACCTTGTGGTGAGTACTGGTATTAATAGAGAATATAATATTTGCAGTTTTTTATACTTTTTTGTTCAGCAATCTTCTGATTTGTATGCGTAAGTTACAGCTTTATGAAAGCTGCTCTTTCCTTCACTAGGGCTCTGAGTTATTATGCTTAAAAATGGTAATGGGAATTATTGTTAATTGCAGTAAGCGCTTAAACT	d__Bacteria	p__Pseudomonadota	c__Gammaproteobacteria	o__Enterobacterales_A	f__Alteromonadaceae	g__Pseudoalteromonas	s__Pseudoalteromonas sp014694405	0.42283	5122414	90.09
FREE078659	7	igr_001211	FREE078659_c5	18346	18455	CO_R	rbfA	Ribosome-binding factor A	B	18	-0.908269	0.472328	0.00371998	0.0168732	TRUE	TATTTT	TTGTGT	51	75	TTCTAAACTGATAGTGTGATTTAAATGGGGGCAAATGCCCCCATTTGTCTATTGTGTTTAAATATAATTTATTGTTATTTTTCAATATTTTAATTTTATAAGTGGTGAAA	d__Bacteria	p__Pseudomonadota	c__Gammaproteobacteria	o__Enterobacterales_A	f__Alteromonadaceae	g__Pseudoalteromonas	s__Pseudoalteromonas sp014694405	0.42283	5122414	90.09
FREE078659	8	igr_001269	FREE078659_c5	180541	180934	CO_R		hypothetical protein	C	17	0.01432	0.466026	0.00321331	0.013167	FALSE	GATGAC	CTGCCC	292	315	TAACCTAACTAGGGCTACTTTTTGGCTGAGAGTAGCTCTCACCTTCTATGAATGAGTTAAATAATCTTACATCTGAGCCGTTAAGGAATGATTTATAAGTAAATTATCGCATTTGTAATGCGTTGTAATTGACTTTAATTAAACAATCAGGTCAAATTCAAACCAACTCAAAATTTCTGTTTTTTTCATACAATTCATAGTGTTAAAGCTATGTTAATTGTTTGGGTGCTGTCATGGTCTTTATTTAGAGTTTATGCACTATTTTCGCTGCGTGTAGTGAAGGGCTGATTTACTGCCCGTTAGAGTAAACGAGGTGATGACAATAACTGCGCATACATAGAGCTTATGAGTTTACAAAGAGGTTGATATTTTTATTTGTTTAAGGTCTGAGAGC	d__Bacteria	p__Pseudomonadota	c__Gammaproteobacteria	o__Enterobacterales_A	f__Alteromonadaceae	g__Pseudoalteromonas	s__Pseudoalteromonas sp014694405	0.42283	5122414	90.09
FREE078659	9	igr_001370	FREE078659_c59	7556	7758	CO_F	aroQ	3-dehydroquinate dehydratase	C	18	0.159746	0.452	0.00301998	0.0155002	FALSE	GACCAG	TAGCCA	28	52	TCCCGATTATGTGTACACTGGCTAATTTTAGCCAGTGTATCCTCTCTGATTAGACCAGTATTTTGCTGCTATTTACCTCGAAATATCTATAATGCCCACAGAAAGTGAGAAAAAGTTGCTATTTTGGTTTAAAGCGCTTAATTTAGATACTATCTTTTTTATAGACACTTAGTTTATTTCGATTTTGGGGATTTTCACGGATT	d__Bacteria	p__Pseudomonadota	c__Gammaproteobacteria	o__Enterobacterales_A	f__Alteromonadaceae	g__Pseudoalteromonas	s__Pseudoalteromonas sp014694405	0.42283	5122414	90.09
FREE078659	10	igr_000260	FREE078659_c15	22478	22569	CO_F	ruvC	Crossover junction endodeoxyribonuclease RuvC	C	16	0.760939	0.451976	0.000626662	0.0507522	FALSE	TATCCT	TTGAAA	26	48	GGGGATGCGTTTAAATGAATTGGTTTTTGAAATTGTTGGGGCGTGGGTTATCCTTGATATATAACTGGTAATTCATACAGTATTTTGGCATT	d__Bacteria	p__Pseudomonadota	c__Gammaproteobacteria	o__Enterobacterales_A	f__Alteromonadaceae	g__Pseudoalteromonas	s__Pseudoalteromonas sp014694405	0.42283	5122414	90.09
animal038393	1	igr_000771	animal038393_c2	222534	223092	CO_F	uvrB	UvrABC system protein B	B	17	0.599582	0.588676	0.000499997	0.000479997	TRUE	TATAAT	TAGACA	346	369	GCGGATAAAAAAGTTTTTGGATATATTGCAGCTCATTCTGTTCCAAATCTCTTTTATATTTTGAGAAAATACATGTCAAAAGAGGAACGGCGGGATGCGTGAAAGGACATTTGTCAAATTGTAATGGTGGAAGGAATTGTTCCTGCAATTCTTCCAAACGAATTTTTAGAAAAATTCCAATCGTAGCCCTACGAACAGAATCCCGTCCGGTTGTGCAACTTTACAGGGCAGCTTCGGCTGCCCTTTTGCTATGCCATTATAAATGTCCGTGAATGCCTTCCTTCGGCGATATCGGAAAACAGTAAGCACAGGATATATTATTGGCGAACAAATGTTTGTTTTTATATAGACAAACGGAGAGAATTATGCTATAATGACCTGGGTTTGTTTCTCGGTCTGTCCGCATGGTTCGTTATTTTCACCTGGTACGGAAAATATGGCTGAGTAACCAAATTCGTCGAAGCATGATTTTGGAACAAAGGTGCATACTTGCCTTGACGAGTTTCTGCTGAATGGACGAACTTTTTTGTAATGAGTTGCGGAGGTGATTTTTGTAATT	d__Bacteria	p__Bacillota_A	c__Clostridia	o__Lachnospirales	f__Lachnospiraceae	g__RGIG4057	s__RGIG4057 sp910579615	0.48456	4145454	88.02
animal038393	2	igr_000517	animal038393_c17	22532	22733	CO_F		hypothetical protein	C	17	0.573908	0.580715	0.00120666	0.016432	TRUE	TAAAAT	TTGACA	98	121	ATCAAGAGAAGGGCAAAGGCCTGCATAAGGGATGTTAGCCACAGGGATATGGTGCAGCAAGTATTTTGCTGCACCATATTTGTGTTTGTGTTTCATGATTGACAATTGTGTTTCAATTTGTTAAAATAGAGAAAGATTATTTGAAAAAAGCTTAAGAAAATGCTAAAGCGGCTGAAATATTTGGTGCAAAGGAGAATTGTAC	d__Bacteria	p__Bacillota_A	c__Clostridia	o__Lachnospirales	f__Lachnospiraceae	g__RGIG4057	s__RGIG4057 sp910579615	0.48456	4145454	88.02
animal038393	3	igr_001347	animal038393_c35	20197	20433	CO_R		putative ABC transporter ATP-binding protein	B	17	1.11382	0.560906	0.000106666	0.00135332	TRUE	TATACT	TTGCAC	121	144	AACTGGTATCCATGCCAAGTTGTCAGGATATGTTCGGGGACGCCGCGGGGGGAACAAAATACGGATAGGAAAGCATGGGGAACGGAGCAGGGGAGCAAAGAATGATTTGACAAAATAGTTCTTGCACATAAAATGAATCTGTGGTATACTAAAGAGAAAAGGCGGTGATAACTTATGGCATTACCTTAAAAGCCAATACATAGAGGGATTAACATTTTAATTTATGGAGGATAAAAT	d__Bacteria	p__Bacillota_A	c__Clostridia	o__Lachnospirales	f__Lachnospiraceae	g__RGIG4057	s__RGIG4057 sp910579615	0.48456	4145454	88.02
animal038393	4	igr_000186	animal038393_c10	115002	115183	CO_R	btuD_17	Vitamin B12 import ATP-binding protein BtuD	B	16	1.77917	0.554424	7.33328e-05	0.000306665	TRUE	TATACT	TTGCCC	54	76	GTGCGGGTTTTGGACTGTGAAACCTGGAGAATATCGGGAGGAACTGTTTTGGAATTGCCCATGAAATTTTATTTGATATACTGTCAGTAGAGGCAAAAAGCCCTGATTTGCCCAACTCTACCGTTGGTAGGTGTTCATTCTTGTGCCGGATTTATATAATTTACCGCAAACAGGAGGGCTGA	d__Bacteria	p__Bacillota_A	c__Clostridia	o__Lachnospirales	f__Lachnospiraceae	g__RGIG4057	s__RGIG4057 sp910579615	0.48456	4145454	88.02
animal038393	5	igr_000243	animal038393_c11	74549	74812	CO_R	pgcA	Phosphoglucomutase	B	17	0.457028	0.549867	0.000126666	0.00915994	TRUE	TATAAT	TGGATT	49	72	AGAAAGAAGCAGGGCGCGGAATGCATCTGGTTGCAAAAGACAAAAAAGCTGGATTTTTCCAGAAGGACATGGTATAATAATTCGGAAGGCAAAGAGAGCAGAAAACAGAGTGCATAAATATGCTTTTTGTTTCGCCACTTAGCTTTGCCGTAACGTTTCGGTGCCACGCAACAAGCAGGAATATATTTTTGGCGTTTCATGTTCGCAGTTTCGCTTTGGGGCGTGGGCAAAACAGAATTCGTATAAGAAAGGAAGATGGAAAGC	d__Bacteria	p__Bacillota_A	c__Clostridia	o__Lachnospirales	f__Lachnospiraceae	g__RGIG4057	s__RGIG4057 sp910579615	0.48456	4145454	88.02
animal038393	6	igr_001146	animal038393_c3	61975	62313	CO_R	ytrA_1	HTH-type transcriptional repressor YtrA	C	17	1.57938	0.546337	7.33328e-05	0.016432	FALSE	TATACT	TTGACA	253	276	TTCCGGAAACTCGTGGTTGTGTCGTTGTTGCGCCTATGAAATAGTTAAAATATACTTGATGTAAGGGAAAGGCGGAGTCAAAAAATATGAATTTTTTAGCTCCGCCTGGAAAATAATTTCTTACTTTCCAAAATAGTATCAAACTAGTACCAAACAGAATCCCCTTCTGCTATATTACTCTTTCTTCCCTAGGCTCCCTGAGTATCGTGGAACCCCTCCTACTCTCCAATATTAAAAAAAATTAAAAATTATATTGACAAGAGCACCAAAATCGCATATACTGTACTTATCGAATAAGTACAGTAATTACAAACAGTACGCACAGAGAGGAGTGAATCA	d__Bacteria	p__Bacillota_A	c__Clostridia	o__Lachnospirales	f__Lachnospiraceae	g__RGIG4057	s__RGIG4057 sp910579615	0.48456	4145454	88.02
animal038393	7	igr_000825	animal038393_c20	27399	27931	CO_F	ybiT_2	putative ABC transporter ATP-binding protein YbiT	C	17	0.367918	0.538766	0.000233332	0.0812826	FALSE	CATGCT	TTGAAA	261	284	GAATAACGAAGTATGCCGGAATGTTATTTTCTTTGCGAAGAACGCCGGAATACGTCCCAAAGCATTACTTTGTTTGGATGGGAAGAAAAATATTGTTGACATTTTTCTTCCCATCCGTTATGATAAAGCTATCGCGGAAATGTTTTGCTTTTTTAATTTCATATTCCCGCGAAATTTCTGAAAGGCGGTCGAAAAATGGGTATTTTTATTTGGTAATTTCCAAAATGCTGTAACTTCACAGGGAAATCCAGGCGCATGGATTTGAAATCCGAAGGGTTTTCATTCATGCTTAGAAATTATGTTTTTTTGGAATCCCCTGCGGTATTGGAGATTATCGAATATAGAATCGGCCACGCCTTCTGTACGCGCATTTTCTGCGCCATTCCACAATGTTTTCTCTGTTGGGGAGTTTTTTACAGTGGGGTATTTGGGAAAAATGCTGCAAAAATTACCATATCCTGCGTCGCCCTGCAGACAGGGTTTTTGGGGCATGTATCGGTAATCTCTCTTTTTTGGTAACAGGAGGGATTTTT	d__Bacteria	p__Bacillota_A	c__Clostridia	o__Lachnospirales	f__Lachnospiraceae	g__RGIG4057	s__RGIG4057 sp910579615	0.48456	4145454	88.02
animal038393	8	igr_001826	animal038393_c8	60878	61350	CO_F		Putative multidrug export ATP-binding/permease protein	B	17	0.603738	0.533785	0.000233332	0.0104466	TRUE	CATGCT	CAGCAG	258	281	TAGATTCTAGTATTGTCTTTTATGGAGCCGTGGTAATCTTACCACGGCTTTTTTGCTGTATACAGGGGATGCAGGCAAATATGCGCAGGAAGCAAAAAAAACGCATTTTGCGTTTTCGCAGTTTGCGTTTTCGCAGTTTGCGTTTTCGCAGTTTGCGTTTTCGCAGTTTGCGTTTCAGCAGTTTCGCTTTCGCCTGGTTTGCATCGGACTGGTTGGCCTTTGCAAATGATGCATTCGCGGCGCTCCCTGATAAACATACAGCAGATTCTAACAAACTCTGGCATGCTGTAGCGGGCATGACAGAGAAATCGCGGCCGCCCTGCCTGTGAGGGCTGTGTCAGGATTTCCGGAATAAAAAAATCGTGGTAAGGGGAAAGTCCGCCTTATGACAAAAAAAGAAAATGGGAAAACGGGTGTATTCATTTTCTGCGACAAATGAAACAAAATTTGAATATGAAAAAAGGGAGGAAGTT	d__Bacteria	p__Bacillota_A	c__Clostridia	o__Lachnospirales	f__Lachnospiraceae	g__RGIG4057	s__RGIG4057 sp910579615	0.48456	4145454	88.02
animal038393	9	igr_000159	animal038393_c10	59862	60081	CO_R	ispF	2-C-methyl-D-erythritol 2%2C4-cyclodiphosphate synthase	B	18	1.20865	0.533305	0.000173332	0.00043333	TRUE	TGCACT	TTGCCG	84	108	TTTCGGAGAGATAAGGTGACTTATCTCTCTTTTTGCATATGCCGTTATCGCGGAATGGCAGGGATGCAATGAGGAGGGAACGCTTTGCCGGGCGGGCAAGTGTTATGGTGCACTGCCAAAACAGGGGGGATATAGTTTTTGCACTGTATTTGCCAGGTAAAAACGGGATAAAATACCTGGAAAAGGCACGATTAAAATTTTAAGGAGCAGGAGGCAGGCT	d__Bacteria	p__Bacillota_A	c__Clostridia	o__Lachnospirales	f__Lachnospiraceae	g__RGIG4057	s__RGIG4057 sp910579615	0.48456	4145454	88.02
animal038393	10	igr_001224	animal038393_c3	219403	219628	CO_R		MerR HTH family regulatory protein	C	16	-0.0826273	0.523542	0.00279998	0.028466	TRUE	TACGTT	TTTCCA	159	181	AGCAGTACCGCAAGGTTACATACACGAATCTTCTCACAAACAGTAAACTCAACGCCTGCCTTGCCAACATTAACAGGCAGACACAGGAACGCTCCCACAAGCTCATAGAGGCTATGAAATAAGCACAGGGCATATCATCAAACCCTGCTGTCTAAAAATTTTCCAAAAAGGTCTTGCTTGTTACGTTGCGTAATGATTTATAATACGTTTCAGGAGGTAAAGGACT	d__Bacteria	p__Bacillota_A	c__Clostridia	o__Lachnospirales	f__Lachnospiraceae	g__RGIG4057	s__RGIG4057 sp910579615	0.48456	4145454	88.02
animal059750	1	igr_000038	animal059750_c119	2110	2453	CO_R	bcrA	Bacitracin transport ATP-binding protein BcrA	B	17	0.482373	0.63801	0.000839994	0.000259998	TRUE	TATAAT	TTGACA	252	275	ACTTAATCGGCGAGCCTGCAAACGCTTTTTGTAAACAAATACAGTTTCATTTGCCTTTCCACCTTTTCAACCAAGTTTTCCACACTTTTCAACCGTTTTGCCCGTAAAAACGGGTGTTTTAACAGTGAAGCGTAAATCTGATTTACCCCACAATGCGAGTAAACAGAGCGTATAAATTTCCTCTTATAATATTACCTGCTGTAAATCCACAAAATCAGCCAATATTTTTCGCCATAAAATACGGCTGTAATATTGACAGGAGAATAGATAAGTGGTATAATTAAGTAAATCAAATTTACTAAAGAAAAGCTTATCAACATAATTCAACAAGGGGTGTGGAAAAG	d__Bacteria	p__Bacillota_A	c__Clostridia	o__Oscillospirales	f__Ruminococcaceae	g__Ruminiclostridium_E	s__Ruminiclostridium_E [species 2129]	0.46231	1722161	63.1
animal059750	2	igr_000204	animal059750_c24	3571	3858	CO_F	clpS	ATP-dependent Clp protease adapter protein ClpS	C	17	0.353772	0.631177	0.000333331	0.0619278	TRUE	TAGAAT	TTGATT	234	257	GAGGGAATTTTGGCAGGAAATGTTAAAGACGGGGGACTTGCCGCTGTTTTTTCTAAGGCCATCTTAAAGGCGATTTACAATCAAATAAGCCCCGTGCGGCGGAAATGCTTTTGCGGCAATTCCTCTGTTTCGGGGATTTTTTGTTTATAAAACCTGAACGGAGCTTTAAGCGGCCGTAAATTGTGCGGTGCTGCCTTAATATTACAGCGCCTGAACGTTAATCCTTGCGGGCAATTGATTTTTATGTCGGATTATGGTAGAATGGGAAAAAGAACAGGAGATGAAGCT	d__Bacteria	p__Bacillota_A	c__Clostridia	o__Oscillospirales	f__Ruminococcaceae	g__Ruminiclostridium_E	s__Ruminiclostridium_E [species 2129]	0.46231	1722161	63.1
animal059750	3	igr_000117	animal059750_c162	2157	2295	CO_F	gyrB	DNA gyrase subunit B	B	17	0.201899	0.589289	0.000839994	0.00221332	TRUE	TATAAT	TTGAAA	48	71	AAATAAATAAATAAATTTAATATCCCCCAAATTTTTCGGTCAAAAACCTTGAAAAATCTGGGGTTTTATGCTATAATAGGGATATACTATTATATAATATACAACGTTACAATTTACCGAGAAATAAAGGAAAAGAAAA	d__Bacteria	p__Bacillota_A	c__Clostridia	o__Oscillospirales	f__Ruminococcaceae	g__Ruminiclostridium_E	s__Ruminiclostridium_E [species 2129]	0.46231	1722161	63.1
animal059750	4	igr_000098	animal059750_c153	2022	2198	CO_F		FeoA domain protein	B	17	0.378761	0.585321	0.00094666	0.000913327	TRUE	TAAACT	TTGACT	99	122	ACGTCAAAAAGAGCTGTAATCACACAGCTCTTTTTCACATTTTCTGTCATTTAGAACAAAAATATGCTATAATGTGCAGAACTTTTCGCTAAAAAAATATTGACTTTTTCTGTCCGCAATGGTAAACTAATTTATAGAAGTTAGTTCAAGCTAACTCTTATGTGAAAGGAAATTGTT	d__Bacteria	p__Bacillota_A	c__Clostridia	o__Oscillospirales	f__Ruminococcaceae	g__Ruminiclostridium_E	s__Ruminiclostridium_E [species 2129]	0.46231	1722161	63.1
animal059750	5	igr_000318	animal059750_c52	4602	4845	CO_F	valS	Valine--tRNA ligase	A	17	0.314087	0.573156	0.00310665	0.00102666	TRUE	TATGTT	TTGCTC	166	189	TCCCAAAAACTTATTGCCCTTGCCAAAACCCAAAAACTTACCGCCCTTGCCAAGGAATAAAAAGTTTTCGTCCACCTTTTTCAAAAGGTGGTGGGTTCTTAGGGCAAAGCCCTAAGTCGGCTTCTGCAGAAGCCGAAATTCCCTATGCAAATGACGCTCTGTGGAATTGCTCAGCAATTCCACTCTTGGTATGTTTTCAGAATAATCACAAAAAATACATCAACATAAGAAAGGACTTTCACTG	d__Bacteria	p__Bacillota_A	c__Clostridia	o__Oscillospirales	f__Ruminococcaceae	g__Ruminiclostridium_E	s__Ruminiclostridium_E [species 2129]	0.46231	1722161	63.1
animal059750	6	igr_000398	animal059750_c87	2248	2440	CO_R		hypothetical protein	B	17	0.279497	0.550642	0.000839994	0.00415331	TRUE	TATAAT	TTTACA	91	114	TAAATCATACTTACCGCAGAAATACCGTCTTTCGGTTTTCTGCGGTTTTATTTTTTTGCAAAATATGAATTTTTCTGTTTGAAAAAAATCATTTACATTATCGCTTTTTTGTGATATAATATAAAAGTGGGATTTATAAATTAAAAAATCATAGCAATTCCAATAAAACCAAATCGTCAGCAAGGAACAATAA	d__Bacteria	p__Bacillota_A	c__Clostridia	o__Oscillospirales	f__Ruminococcaceae	g__Ruminiclostridium_E	s__Ruminiclostridium_E [species 2129]	0.46231	1722161	63.1
animal059750	7	igr_000129	animal059750_c17	9798	9884	CO_F	darA	Cyclic di-AMP receptor A	C	17	0.463771	0.518441	0.00167332	0.0480506	TRUE	TAAAAT	TTTACA	18	41	GGGGTTTAAAAATTTTTATTTACATTCCGCCTTTTATATGGTAAAATAGTATAAAAACAAGTTTACGCTGGAAAGGAACGGCACATT	d__Bacteria	p__Bacillota_A	c__Clostridia	o__Oscillospirales	f__Ruminococcaceae	g__Ruminiclostridium_E	s__Ruminiclostridium_E [species 2129]	0.46231	1722161	63.1
animal059750	8	igr_000095	animal059750_c151	3521	3628	CO_R		Fatty acid-binding protein	C	17	0.423814	0.505365	0.00167332	0.0380797	TRUE	TAAAAT	TTGACT	34	57	CCATTGCAAAAATCGTCAAAAAGCACTGTTTTATTTGACTTTTTGCGCCGAACGTGATAAAATAAAATTACAAGTATTTCAGCATAGTGTACAGAAGAAGGACTAATT	d__Bacteria	p__Bacillota_A	c__Clostridia	o__Oscillospirales	f__Ruminococcaceae	g__Ruminiclostridium_E	s__Ruminiclostridium_E [species 2129]	0.46231	1722161	63.1
animal059750	9	igr_000056	animal059750_c129	1854	2028	CO_F	phnPP	Phosphoribosyl 1%2C2-cyclic phosphate 1%2C2-diphosphodiesterase	B	17	0.396604	0.504711	0.000839994	0.0301931	TRUE	TATAAT	TTGCTT	62	85	ACGGAAAATTTATTCATAATAATTGTAGCAGAGCGGACAAAGTTAAAATTTTCGCTCTGCTATTGCTTTTTTCTACAAAAAGTGATATAATTGTTATTGAAAATTTTGCAATTTATCAATTGGGTAAAATTACCTGCTTGATAACTTTCAAAAAATAATATTTACGAGGTGACAC	d__Bacteria	p__Bacillota_A	c__Clostridia	o__Oscillospirales	f__Ruminococcaceae	g__Ruminiclostridium_E	s__Ruminiclostridium_E [species 2129]	0.46231	1722161	63.1
animal059750	10	igr_000026	animal059750_c11	6927	7098	CO_F	ftsZ	Cell division protein FtsZ	B	17	0.334782	0.504356	0.000466664	0.0134399	TRUE	TACAAT	TTGAAA	96	119	AAACAGAAGTTTTGTAAGAAAGACAAAGCGTTTGCGGATATATTGAGCCTTTTTAAAGGAAAATACACAAAATGTAAATAAATTTCAAAAAAACTATTGAAATTACAAAGAAAATCTGTTACAATTATAATAAGTTTAGCGAGAATGTGACTATCACATCAGGAGGTACAAG	d__Bacteria	p__Bacillota_A	c__Clostridia	o__Oscillospirales	f__Ruminococcaceae	g__Ruminiclostridium_E	s__Ruminiclostridium_E [species 2129]	0.46231	1722161	63.1
FREE026642	1	igr_000192	FREE026642_c29	1479	1930	CO_F	rplT	50S ribosomal protein L20	C	18	0.138081	0.495843	0.000659996	0.0480506	FALSE	CATCCT	TTTCCA	254	278	TCATTGAGCCCGAATAGATGGATAGTCCATAGTCCCGGATCACCGGTTCTATGGACTATTTACTTTAATTTGGTGTTTTTGTGCCAAAAACCTACCTTTGCACTCCAAAATTTTCCCGTAAGGCCAAACAAGTTCTCACCCGGTGGTGAGGCGCCAGCAGGGTATAATCTTTACAAGATTATTTAGATGCCAAAAGTTAAAACAAACTCCAGCGCAAAGAAGCGTTTTAAAGTGACCGGTACCGGAGAAATCAGTTTCCAGAAAGCATTCAAACGTCACATCCTCACCAAAAAATCCAAGAAGCGCAAACGTGCTTTGAGAATGAAAGGTATTGTTGGATCTACCAATAAGGATTTCGTTTTACGCTTATTACGCCTGAAAGGATAATCAGCCGCTTTATCAAACAGATTTATTAAACACCGTTAGCGCCGCTAACTTCAAAACATTTTAGT	d__Bacteria	p__Bacteroidota	c__Bacteroidia	o__Chitinophagales	f__Chitinophagaceae	g__Sediminibacterium	s__Sediminibacterium sp015999745	0.45543	3032022	90.88
FREE026642	2	igr_000470	FREE026642_c5	168489	168675	CO_R	recA	Protein RecA	C	18	0.22453	0.431155	0.00259332	0.0182929	FALSE	TATTTT	CTGCCA	37	61	AAACCGTGAAAAATTTCTCAAAAACAGTGCTAATACGCTGCCATCCCAAATGGCGGCGTATTATTTTTAGTACAATAAAAGCAAAACTAAACCCGTTAGTAAAAAAATACTAAAAAAATTAGTGTTAATTAATAAAAACCCATTAGTTTTACATCACCATTAAATTTGACCACAAAACCTTAATTAC	d__Bacteria	p__Bacteroidota	c__Bacteroidia	o__Chitinophagales	f__Chitinophagaceae	g__Sediminibacterium	s__Sediminibacterium sp015999745	0.45543	3032022	90.88
FREE026642	3	igr_000622	FREE026642_c64	330	468	CO_F	bamD_1	Outer membrane protein assembly factor BamD	C	16	0.435344	0.429685	0.00309331	0.013167	FALSE	TGCCAT	TTGACG	87	109	TTGTCACCTGAAGTTGTAATATAAAGGCTGTCCTGCTTACTGCAGGATGGCCTTTTTAGCTATTAATTAACTAGGGCAGGGGTAATTTTGACGATTCTCCTTTATAAATTGCCATTTTATACGTAATTTCGCCAACTTT	d__Bacteria	p__Bacteroidota	c__Bacteroidia	o__Chitinophagales	f__Chitinophagaceae	g__Sediminibacterium	s__Sediminibacterium sp015999745	0.45543	3032022	90.88
FREE026642	4	igr_000001	FREE026642_c1	2764	2999	CO_R	ugtP	Processive diacylglycerol beta-glucosyltransferase	C	18	0.0819718	0.416342	0.00184665	0.0538945	FALSE	TAAAAA	TATAAA	161	185	CCCCCGCAGTTTTAGAAGTAGATATTCCGCACTTTTCGGGTAGAAGCGCATCCTCTACCCGGAATTGTGCGAACGCAACCAAATGATTAACAGTTTTTTAAGTGAGGGAGGGTTCTTACTTTTAAGTGTTACCGCCAAGTGTAAAAAGACCGTGGTAATAATATAAAAAGTAACGCATTGTTAATTAAAAAAGTGTAAGTTTATATTGTGATAGAAATAGTTTTAAAACTAGCATT	d__Bacteria	p__Bacteroidota	c__Bacteroidia	o__Chitinophagales	f__Chitinophagaceae	g__Sediminibacterium	s__Sediminibacterium sp015999745	0.45543	3032022	90.88
FREE026642	5	igr_000254	FREE026642_c36	76292	76432	CO_F	tuf	Elongation factor Tu	C	17	-0.211876	0.414064	0.00115999	0.143134	FALSE	GATAAT	TTTAAA	83	106	ATTTAGCTGTTAACCTTTGCCAGGCAGGGAAAATGGCGCAGAACTGAAGCGTGCCTCCGGAGAGGGAGGCAAAAAGTGTAAATTTTAAAACTGGTCTGAAAAGGCCGATAATTTTTTAAACACAACTAAAAAACAATAAAA	d__Bacteria	p__Bacteroidota	c__Bacteroidia	o__Chitinophagales	f__Chitinophagaceae	g__Sediminibacterium	s__Sediminibacterium sp015999745	0.45543	3032022	90.88
FREE026642	6	igr_000440	FREE026642_c5	45946	46040	CO_F	hflX	GTPase HflX	C	16	-0.544018	0.407164	0.0050333	0.116308	FALSE	TAACTT	TTTATA	50	72	TAAAATCTTTCTTTCAGTAAAGCCTCTTTGTAACCAGAGAGGCTTTCTTGTTTATAAGACCCGCTGAAAGACTAACTTTGTAAAAACAGAACAAT	d__Bacteria	p__Bacteroidota	c__Bacteroidia	o__Chitinophagales	f__Chitinophagaceae	g__Sediminibacterium	s__Sediminibacterium sp015999745	0.45543	3032022	90.88
FREE026642	7	igr_000463	FREE026642_c5	137507	137613	CO_F	dnaN	Beta sliding clamp	C	16	0.0495209	0.40121	0.00259332	0.0512018	FALSE	TATTTT	TATACA	25	47	CCAATTCACCGTTTCCCAAAAGTTTTATACATTCTGATTGTGGGGATTATTTTGGTGACTGAATCTTAACATTTTACAGTAGGTTTGTCACATTCTAAATCGTGTTT	d__Bacteria	p__Bacteroidota	c__Bacteroidia	o__Chitinophagales	f__Chitinophagaceae	g__Sediminibacterium	s__Sediminibacterium sp015999745	0.45543	3032022	90.88
FREE026642	8	igr_000542	FREE026642_c58	55582	55737	CO_F	rpsK	30S ribosomal protein S11	C	16	0.203499	0.398726	0.00417997	0.0145676	FALSE	CACAGG	TGGCCC	59	81	TTAGTTAGCCCGGGGCATTTCTACCCCGGGCTTTCTTACATAAACCCTGTTGTTTTGGATGGCCCGGAAGGGAGGGAGAAGCACAGGTTTCCCGAAAGGGAATTATTTATTAACCAGACCCGATGCGATCGGGTAAGATTACCTTAAAAGCAAACA	d__Bacteria	p__Bacteroidota	c__Bacteroidia	o__Chitinophagales	f__Chitinophagaceae	g__Sediminibacterium	s__Sediminibacterium sp015999745	0.45543	3032022	90.88
FREE026642	9	igr_000646	FREE026642_c65	46552	46760	CO_R	murG_2	UDP-N-acetylglucosamine--N-acetylmuramyl-(pentapeptide) pyrophosphoryl-undecaprenol N-acetylglucosamine transferase	C	16	-0.427195	0.379665	0.00253332	0.0738517	FALSE	TAAAGT	TTTTCA	145	167	ACTGATTTGGTGTGTAGCATCCAGCCGCTTACGCCGGGCTAATGTTTAGGACATCCGCAATACTTGGTTTTATTCGACTTCCGGAATACGGAGCAGGAACTGGCAACCATAGCGGTCAGCAACAGCAAAAGAATAATTTGAGTTATTTTCAGCTTCATAACAGGTTCTAAAGTAATGAAATTGCGCATTAAACCGGTAAAAAGGCTGTT	d__Bacteria	p__Bacteroidota	c__Bacteroidia	o__Chitinophagales	f__Chitinophagaceae	g__Sediminibacterium	s__Sediminibacterium sp015999745	0.45543	3032022	90.88
FREE026642	10	igr_000386	FREE026642_c45	90971	91086	CO_F	pnp	Polyribonucleotide nucleotidyltransferase	C	18	-0.389466	0.379592	0.00289998	0.110423	FALSE	CATAAC	TTTCAA	75	99	TTCCTCAGCTATGTTATAAAACCATTCCCAACTCACAGGTCATGTAGTTGGGAATAGTTGTTTTATCATAGGTCTTTTCAATTTATCCATCCTCACCGTCATAACCCGACAAATTT	d__Bacteria	p__Bacteroidota	c__Bacteroidia	o__Chitinophagales	f__Chitinophagaceae	g__Sediminibacterium	s__Sediminibacterium sp015999745	0.45543	3032022	90.88
FREE018641	1	igr_003067	FREE018641_c164	19003	19622	CO_F	serS	Serine--tRNA ligase	C	17	0.0506759	0.506623	0.00530663	0.013167	TRUE	ATTCCT	TGGATA	331	354	GGGCCGACTCGGCGCCCCGCCCGCCGGTCCTACCTGCTGATTTTCTTTATCCACAGGAGTTATCCACAGGCGCGCTTCTCGACCTGGGGACAAGTCGACAACACAACGCCACTCAGTCGACAAATCGCCCTAGAGGGCCCGACTGCGTCCACACCCCAGTAGGTCACCCTTCGTCCACGCGTTTCCTTGAGTCAATCCTTTAGAGCGACCCATTTCCACATGGATCCACTCGAAAGGGGGCGCGAGGGTGGTTTGAGTCAGGAATCCTGGAGTTGACGGCCACCTTTCGAAACGATCATCCCCGAAGTCCACAGATCTTTCGCACAGCCTGTGGATAACTCCCCGGCACTGTGGATTCCTGTGGATACCCAGCCCCCAAATCCCCTACGCCACAAGGAAATCGGGTCAACCAGAGGGCACCTACAGTGCCCCTTTCAGGGGGTTCGGACACAATTCATTGACTCTCCCCCACGCTCACCCACGCCCGCTACCGCGATGAACATTCCGCCCAGATCGCCGTGAATCCGACGTACTGCAAATCCAAGTCGTGGGCCGGAACCACTCACCGGTAGCCTTGAGGGGTGATTGACCTTCGCCTGCTCCGTGAGGACCCCGACCGT	d__Bacteria	p__Actinomycetota	c__Actinomycetia	o__Streptomycetales	f__Streptomycetaceae	g__Streptomyces	s__Streptomyces tailanensis	0.69974	10002139	89.54
FREE018641	2	igr_001800	FREE018641_c129	71788	72147	CO_F	ybiT_2	putative ABC transporter ATP-binding protein YbiT	C	18	1.49702	0.43176	0.00043333	0.00519329	FALSE	TACGTT	TTGACA	88	112	GGCCGTTCCCACCGCCGCCCCGCTCCGCCCGAGGGCGGCCGGTCCGGGCGTCGATCCGATTCGCCGGTCCGGACGCCGTTTTAATGCGTTGACAGCCCTGACGGCCCCTCCCTACGTTGTACAGCGGTCCTGTTGCCGTCGATTGGAGAAGGACGTTGCTCGTCTGAGGTCCTGAAACACCGCGTCACACACCTGTGCTGCATCTCAGCCCGCTGTGTGCGTTGCGTGCGACCTCGGCGTACGAGCCGTCCCCCGGCAGCGGGCTTTTCTCTTGCCCCGTATCCCCGCCCTCGTCGTGTCGCCCCTCGCGGTGTTTCGAACGCGTTGCCCCTGGCCGCTTCCAGCAACCGCGAGGTCCTT	d__Bacteria	p__Actinomycetota	c__Actinomycetia	o__Streptomycetales	f__Streptomycetaceae	g__Streptomyces	s__Streptomyces tailanensis	0.69974	10002139	89.54
FREE018641	3	igr_000081	FREE018641_c1	155374	155652	CO_F	ftsZ	Cell division protein FtsZ	C	18	0.319547	0.416957	0.000719995	0.0583658	FALSE	TAGTGT	TTGAAC	90	114	CGCACATCCGCGCAGGCCAGCACCCTGGTTGGGCAGCGCTATGGCTGATCACATAGGGTGAAAAGAAAAACGGGAGGTTCGGCGTGTTCGTTGAACGTGCGCCACTTGTCGACTTAGTGTCCTGTTCGGAAGAGTCCAAGGAACAGTCACACTGGTAACCCTAAACTTCAGCGTTAGGGTTCGGGTCGGCGTTCGGACCGTCCCACTTCGGCATCAGTCGTCGGATCGCGGGTCCCTCGCGAGGCGGCGACACGTAACTCGAGGCGAGAGGCCTTCGAC	d__Bacteria	p__Actinomycetota	c__Actinomycetia	o__Streptomycetales	f__Streptomycetaceae	g__Streptomyces	s__Streptomyces tailanensis	0.69974	10002139	89.54
FREE018641	4	igr_004185	FREE018641_c79	104397	105003	CO_R	rpoB	DNA-directed RNA polymerase subunit beta	C	17	0.78554	0.416809	0.000379997	0.0335135	FALSE	TACACT	TGGACA	412	435	GGCCTTTGCGGGTCCGCACGGACTCGCTCGCGGCGCGGCTCTGAACACGGGGCTGTAACGCAGACGTACTGAAGGGCGATCACCCATGTGGGTGGTCGCCCTTCGGCGTTCCGGGACGTCGCGTGACGGCTGCCTTGCACTGTCGGTGGCGGCGAGTATGGTGATCATCGTCGTGCCTCCGAACACCCCTGGTGACCGGCCGCGAGTGACGATCGCAGCATCTGGTTCGGGCATGGGGGGCCTTGACGAACTGCACGCAGCGCGCAATTCTCAGGACGCGTCGTCACACGGATCCGAACTCCGAGGCATGGATCGGCGACGAAGAGGGCAGTATCGATGTGCATCGAGGGCGTGGCTTGCCGCAGGTGTTGAGGAACAAAGAGGGTTTCCGAGGGTGTCCGCAAACCCGCACTGGACATCAGTGGGCCGAGTGGCTACACTGACCCTTTGCGCTGCCTGTTAGCTGCCTCCTGCCCGTCACCAGGGGCATGCCCTCGCTCGAGCACAGACGATCGGACCGTCCCCGACCCGGGACTTGTCCTCTCTGCGCCCGGTCGAGGGGGCCGGTACGCGCGTAGTGAGTCCGAGCCCTCGGAAGGACCCCCTC	d__Bacteria	p__Actinomycetota	c__Actinomycetia	o__Streptomycetales	f__Streptomycetaceae	g__Streptomyces	s__Streptomyces tailanensis	0.69974	10002139	89.54
FREE018641	5	igr_002489	FREE018641_c143	34848	35478	CO_R	aspS2	Aspartate--tRNA(Asp/Asn) ligase	C	18	0.654924	0.412823	0.00111999	0.0155002	FALSE	TACCCT	TTGCCA	323	347	TCCGTGCGAGCCTTCCGGGCGTGGCATCAACGATCTCGCTCGGGTCGACATCGATCGGAAGTGCCGTTCCTCCGCATGACCATCGATAGGCGCCCTGACAACGCGCCTGCCACACATCGAGGGCAAATGGAAACGGCGACTCACGCAGGTGAGTTCGACGCCGCGTCTGATCTGAGACGTCGATGTGGCCGACCTTGAGATACAGCTCGGCACCATCAAGTCCCCCCGACCACGACTTCGCCGAGCGTCTGCTGTACGGAAGCTACCGTTGGCATCGACGGCCGCGGCCAGCCATATGGGACCCGCTCAGGGCAGTTTTTTGATTGCCATCGCCGCCACCCGCTCCGTACCCTGCACAGCAACGCGTCGACGGAGACAAGTAGCCACGGATCACGCGAGCCGAGAGAGCCGCCGGAAGCTGGGAAGGCGGTCTCGTGCCCTGTGGTGAAGACCCTCCCGAGTGCGGGGAGGAATGACCCCACCCGGTGGTCCAATGCCCCGTCGGCCGGCCCCCGTCACCGGGCCTGAATGAGGCCGCCACTGGGTGGCGGCGAAAGTGCGGTGGTACCGCGAGTTGCCCTTCTCGCCCGCACTCCCAAGGGATCATGACGATGTCCTTCGGAGGACCGAA	d__Bacteria	p__Actinomycetota	c__Actinomycetia	o__Streptomycetales	f__Streptomycetaceae	g__Streptomyces	s__Streptomyces tailanensis	0.69974	10002139	89.54
FREE018641	6	igr_001225	FREE018641_c118	62528	63295	CO_F	griR	Beta sliding clamp GriR	C	16	0.200502	0.40755	0.00300665	0.016432	FALSE	TACTAC	TATCCA	630	652	CAGAAGGCCGTCTACGTCGCTGAGGGCGCCCCGGGACGAGTTCCCGAGGGCGCCCTCGGCGTTCCTGTGGCACCTGCCGACCGCTTCCCCCGTCGCCCGGCCGTCATCAGCTGTTCGAATACTTGCCGCGTTACGGCCTTCCTCCACAGATTCGGTGACTTTTTCCCGTCCACACCCTGGGGACCGGGAAGTTATGCAGATCGTGTCCACAGGGCAGGCTGTTGAGGGATCATCGGGCCAGGTCAGCCACCTGTGGATCCGTGGACGAAAGATCTCCACAGGCTGTGGACAAAGCGGAGATCCACAGACTGTGGACGAAGTTGTCCACCGACGACCCACAGGCTGCGGCCGATTGTCCCCAGTGATCGCCCGCTTCTCCACATGGCTGTCCACTGTTCGGCAAGCCTGAGCGCCTTCTCACCGTGTCGAGTGAAAGGCGTCACACGAAGTTGCCCGGTTGGCCTGTGGGAAAGGCGGGTAAACCTGGGGACGCCGCTGGGGAGAAGTGCCCTGGGGCTGTGCACGGTGTGTGCAGAACTTTCTGTTCTCCACAGAGACCCCTGGTTGTCCACCGCCTCCACCCACAGGCCCCGTGGACAAAATCTGCCGCCTGAGCTGCGGAAACGGGGTTATCCACGGTTTCCACAGGCCCTACTACTACTCCCAACTAGAGAGAGCTGGGAATCCGTTTCGAAGTGGGTCCTGTGCACAACTCGCTCCCGGCTGCCTGACCGCGCCTCGTCACGACTTGACCCCGAGAGGCTCCGA	d__Bacteria	p__Actinomycetota	c__Actinomycetia	o__Streptomycetales	f__Streptomycetaceae	g__Streptomyces	s__Streptomyces tailanensis	0.69974	10002139	89.54
FREE018641	7	igr_004264	FREE018641_c90	98153	98464	CO_F		hypothetical protein	C	17	0.368954	0.406288	0.00107999	0.0321395	FALSE	TGTCAT	TTGTCA	137	160	GACGCCAGTTCGAGAGGCGGGCCTCCCGTAAGGGTCAAGGGTTCGACCGGCGGCGCTGCCTCCAAGGGTTGTGGACTCGACCGGCGGCGTCTTCCTTCAGGGACCCCTACGGGTTCGAGGGGAGGCGCCGCCTCGTGTTGTCATCCCTGGCGGCTCGCCATGTCATCCCAGAGCAGTACGCCGAGTTGGCTCCCGAGGCTGACGACTCTCACTGGCCGATTTGGTCAGATAGGCATCACCACTCCTCACCGATTCGGGTGAGAATGGCGGCGCTAAGCGAACGCCGCCGCCGACGACGGAGGTAAGGCACAC	d__Bacteria	p__Actinomycetota	c__Actinomycetia	o__Streptomycetales	f__Streptomycetaceae	g__Streptomyces	s__Streptomyces tailanensis	0.69974	10002139	89.54
FREE018641	8	igr_003130	FREE018641_c168	14188	14584	CO_R	mreB	Cell shape-determining protein MreB	C	17	0.663354	0.405288	0.000499997	0.0303045	FALSE	CATATG	CTGAAA	139	162	CGCCTTCCGGCGGGGGCCCAAGTCTTCCCAGGCCCCCGCCGAGTTCACCCCACTTCGCCGTAACACCCGATCGGCCCAATCGAGTTCACCAAACCCACCCATCGACGGCCCGGTCGTGTAACCCAAGGTGAACCCCGGCCTGAAATGCTTGCCGTGTCCCGGCATATGCGTGCCGATCGGGGGAACGCGCACCCCCGATGGATCGTCTCCAGAGGCGAGGCGGCGCATCGCGTGCCCACAATGGCGAAGACCCTCGCGCAGTGTTCGTGCGGGCGAGACTACGATGTAAGCCTTCACGTCACAGCACCCACTTCGCCGACCTCAAACGCCCTGAAAAGCTCTCAAAAGCCCTCAGGCTCCACTTGGGAAGGCCAGACGAATCCTGATGGGGAACTCA	d__Bacteria	p__Actinomycetota	c__Actinomycetia	o__Streptomycetales	f__Streptomycetaceae	g__Streptomyces	s__Streptomyces tailanensis	0.69974	10002139	89.54
FREE018641	9	igr_000506	FREE018641_c105	79856	80063	CO_F		Preprotein translocase subunit	C	18	0.855415	0.401034	0.000226665	0.0685708	FALSE	TAGACT	TTGTTC	91	115	AACGGGGTCCTCCCGGACCTGGCCGCTGTCCTCGTCGGCCGGACACGACGGGGGCAACGGCTGCGGAGGAACCACCGTGGCATGCTGAGCGTTGTTCCATGAGCGCGGACTCGCTTAGACTCCGCCGATGCCGCCTTTGTCGGCGGCATACATACCCCCAACCATCAGGCCGCTCGCCATCGCGGTCGTGTGAAGGAAGTTCCGACCC	d__Bacteria	p__Actinomycetota	c__Actinomycetia	o__Streptomycetales	f__Streptomycetaceae	g__Streptomyces	s__Streptomyces tailanensis	0.69974	10002139	89.54
FREE018641	10	igr_000571	FREE018641_c106	93730	94018	CO_R	lon_2	Lon protease	C	17	1.26017	0.399116	0.00127332	0.00377958	FALSE	TAATAG	TAGACA	181	204	CTAGTGGCGTAAAGGACACCGCTGTCCTCTCCAGGCTGGGCCAGCGAGCGGGGTGCCTGGTGAGCTGCTGCTCGCAGTTTTCCCTCAGTGATTTTCCACCGGGTCTCAGGGCTAGAACTTGTAGCTCCATTTGGGAGAGGCACGTGAGCGCAGGCTCACGAAAGTGCGAGGTCTACCCGCATAGACAGGTCGAGTTGTGATCGCTAATAGCGAACATTTGCGAGGGAATATTGGGAGGCTCACATGCATTGAGTCCATGTAACTCAAGTTGATTGTCGAGAGGAAGATC	d__Bacteria	p__Actinomycetota	c__Actinomycetia	o__Streptomycetales	f__Streptomycetaceae	g__Streptomyces	s__Streptomyces tailanensis	0.69974	10002139	89.54
animal140071	1	igr_000420	animal140071_c64	2407	2647	CO_F		class I SAM-dependent RNA methyltransferase	C	17	0.03083	0.596976	0.00100666	0.0512018	TRUE	TAAAAT	TTGCTT	206	229	ACTCTTGCGTTAACTGCTAACCCCCGCTTCGAAAGAGGCGGGGATTTTTTTTGTTTAGTTTGCGGGAGTTGGAACTGCTGCAAACGACTCTTCAGGGATTCCCAATAATGCAGAGATTTCTTCTGCGGTATATTTACCGTTGTATTAAGCGCCTGCATCTCAATGTTGTATGCTTGCGCCTCATTCAAATAAAAGCATCCACCTTCTTGCTTACAATGACATTTTGTGCTAAAATGTCATT	d__Bacteria	p__Spirochaetota	c__Spirochaetia	o__Treponematales	f__Treponemataceae	g__Treponema_D	s__Treponema_D sp902766125	0.44193	2230789	98.6
animal140071	2	igr_000012	animal140071_c13	1517	1610	CO_F		NAD(P)H-dependent glycerol-3-phosphate dehydrogenase	B	17	1.10972	0.520746	0.000213332	0.00344664	TRUE	TATACT	TTGAAA	29	52	GGACATTCTTACCGCAACCTGACAAAGTCTTGAAAATTCTACCCCCTCGTGTTATACTGAATTCTACTATTCTATCTTATTCAGAAGGAATGTT	d__Bacteria	p__Spirochaetota	c__Spirochaetia	o__Treponematales	f__Treponemataceae	g__Treponema_D	s__Treponema_D sp902766125	0.44193	2230789	98.6
animal140071	3	igr_000382	animal140071_c57	3172	3481	CO_F	rpoB	DNA-directed RNA polymerase subunit beta	C	17	0.734548	0.483817	0.000259998	0.0303045	FALSE	CATGAT	GTGCCG	239	262	GCGAAGCTTATTTTTTGCTTAACCGCAACTCAACGAAGTTGAGTTGCGGCACTCGCTTAGCGTTAGAGTTTTATTAAACTATCTGAAACCTCAGTTGTACGACTGGGGTTTTAGTCGTCAAAAGAGCAGGGGGTGATGCAGGCCTGTTTTTTGACGCAAAATAAAATGCTGCGTCCCGGAAATGAGACTGCCGGTAACGGCTACGGTTCTCGTGCTGAGCAAAGGTTTTGCTTGTAGCGGTGCCGTGTGACCGAGGTTTCTGCATGATGCTGTACACAGACAGCAGCGTGCGCCATCGCTAGGGGTAACG	d__Bacteria	p__Spirochaetota	c__Spirochaetia	o__Treponematales	f__Treponemataceae	g__Treponema_D	s__Treponema_D sp902766125	0.44193	2230789	98.6
animal140071	4	igr_000337	animal140071_c5	4387	4652	CO_F		ABC transporter ATP-binding protein	C	17	-0.518965	0.48134	0.00679995	0.0298452	FALSE	TAGATT	TTGACA	11	34	ATTTTGTCCTCTTGACAAAAAAATAAGTTCACACTAGATTGACACCATCACCACTTCAGCTGGTGAATATCTTTTAGCAAGGAGGTCACTCCCATGGATAACAGTGTAACGAATAATTTTAAGTGCGGAATGACTTCCCTTTCTGCAAAAGAGAAATAATTCCCGCTTAAAATTTTATTCCTCACATTCAACCGCACTCCCTCTGTGCGTCGCGTCGTATTTCGGTCTTTACCGAATTTTTTAATTAGCATTATTACGTTAGTATT	d__Bacteria	p__Spirochaetota	c__Spirochaetia	o__Treponematales	f__Treponemataceae	g__Treponema_D	s__Treponema_D sp902766125	0.44193	2230789	98.6
animal140071	5	igr_000390	animal140071_c58	391	498	CO_F		FeoA family protein	C	17	0.676886	0.441659	0.00100666	0.0298452	FALSE	TAAAAT	TTGACA	37	60	CACTACTCATCCTCTCTAAAAAATTTTCTTCTTCTCCTTGACAAGTTAGCATAAACTAACTAAAATGCCGTACTGTTAGCAGAGGCTAACTAAAAAAGAGGATAAAAT	d__Bacteria	p__Spirochaetota	c__Spirochaetia	o__Treponematales	f__Treponemataceae	g__Treponema_D	s__Treponema_D sp902766125	0.44193	2230789	98.6
animal140071	6	igr_000180	animal140071_c3	101003	101098	CO_F	fusA_1	elongation factor G	C	18	0.934389	0.427719	0.000519997	0.0371682	FALSE	CATACT	TAGAAA	66	90	AAAACACGCGGAAGGTCTTGAATTTAGTAGTGATTTATACTATCATAGCCCAACTCTATCTTTATGTAGAAATTTTAATTTTTAGAGAGGCATACT	d__Bacteria	p__Spirochaetota	c__Spirochaetia	o__Treponematales	f__Treponemataceae	g__Treponema_D	s__Treponema_D sp902766125	0.44193	2230789	98.6
animal140071	7	igr_000335	animal140071_c48	16607	16787	CO_R	nrdR	transcriptional regulator NrdR	C	17	0.201158	0.421294	0.00098666	0.0485014	FALSE	TATTAT	TTGCAA	69	92	ACTATACAAACATAGGTTTTACGGTGCAAAAAATTCAAGATTTTTTTGAAAATTCTACAAAATCTGCACTTGCAAACCATGCAATCCTGGAGTATTATAGACTTGGGTGGGGAAACTCGTAATAAGGGTATGTACGCAGCATACCCGGCACGACCGCACCTAAATTCAAAAAGAGGTGCAC	d__Bacteria	p__Spirochaetota	c__Spirochaetia	o__Treponematales	f__Treponemataceae	g__Treponema_D	s__Treponema_D sp902766125	0.44193	2230789	98.6
animal140071	8	igr_000172	animal140071_c3	52153	52353	CO_R	yajC	preprotein translocase subunit YajC	C	17	0.654566	0.42025	0.00101333	0.015034	FALSE	CATCAT	TTGCCG	163	186	ATAGTGTCTTTGACGCTCTCTTGAATAAAAGCCTGAATAATGTTAGACTACTTCACACTATTTTTGAAAAAGGAAGGAATCCGTAATGTCATTTATTCCGTTTTTACAGTCCGCTACTGACACAACAGCAGCTGGTGCTGCAGGCAGCAATCTGTTCATGTTTTTGCCGCTTATACTGATTTTCGTCATCATGTATTTTTC	d__Bacteria	p__Spirochaetota	c__Spirochaetia	o__Treponematales	f__Treponemataceae	g__Treponema_D	s__Treponema_D sp902766125	0.44193	2230789	98.6
animal140071	9	igr_000383	animal140071_c57	11346	11456	CO_F	rpsL	30S ribosomal protein S12	C	18	0.854985	0.409806	0.00100666	0.019222	FALSE	TAAAAT	TTGACG	15	39	AAAGTGGCTCCCCTCTTGACGCACAGGAGGGGAATTCACTAAAATAGTCGAACTTATTTGTTATCTTGTCCGAGAGTGCTGCTCGGCATAAAGAAATAGGAGAAAAGGCCG	d__Bacteria	p__Spirochaetota	c__Spirochaetia	o__Treponematales	f__Treponemataceae	g__Treponema_D	s__Treponema_D sp902766125	0.44193	2230789	98.6
animal140071	10	igr_000107	animal140071_c21	134134	134222	CO_F		ankyrin repeat domain-containing protein	C	17	0.832309	0.391936	0.000386664	0.069012	FALSE	TATAAT	TTGTAA	53	76	AGTAAAGGCTGTCCACTTCGGGCGGCCTTTTTTTATTCTATTTTCATTCTATATTGTAAAAAATTACACGGTGCGTTATAATAGAACGC	d__Bacteria	p__Spirochaetota	c__Spirochaetia	o__Treponematales	f__Treponemataceae	g__Treponema_D	s__Treponema_D sp902766125	0.44193	2230789	98.6
FREE050144	1	igr_002545	FREE050144_c39	824864	825242	CO_F	thrS_2	Threonine--tRNA ligase	C	17	2.1502	0.467706	1.99999e-05	0.037624	FALSE	TATCTT	TTGCCC	169	192	GTTCCAGAGGGCCTGTCGCCAGGCCCTCCCCCGTCGGGGGCAAGCCCCGACGGGGCCCCCACCCACGACGCGAGACTCCCGGCGCGTCGACCGGTGCTCGACCGAAAGAAGTTACAGGCACTGAGCCTGCAGGGCGGCCGGTCGCCGGACGCCGCCGCGCAGGTCGCGCTTGCCCGCGCCCGGCGTCGCGTCTATCTTGCAATCTCCATGATGGCGCGCGCCACCACCACGACGACCACGACCGCCTCGGGCGGAGGGCTCGTCGTGCGCGCGCGCTAAGCACCCACGCACCACGCCCCCCGCCGCACGCGGCCGGGGGCGCTGTGGTGGCGTCGTCCCGTCCGCGTCGGCCCGAACACCGACACCGATGGAGACGAAC	d__Bacteria	p__Myxococcota	c__Polyangia	o__Haliangiales	f__Haliangiaceae	g__UBA2376	s__UBA2376 sp016717005	0.73955	9510879	80.8
FREE050144	2	igr_002086	FREE050144_c38	14545	14908	CO_F	tufA_2	Elongation factor Tu	B	17	-0.136859	0.436048	0.00659996	0.000953327	TRUE	CATTGG	TTGACG	59	82	GCCGCGCGCGCCCCGCGATCGCGATCCTCGGCAGTTGCGCCGCGTGCGCGCGAATCTCGTTGACGCGTCAGCGCGAACCTGGCATTGGTGCGTCGTCATGTTCGTGCTCGCTCTCGACTCATCAGCGTCAGCGTCATCGCGCTGCCCGTCCCGGTCGATCCGGCGCCGGGCCGCCGAGGGGACCGCGCACGTCTCGAGAGCCTAGCCAGCGCACATCGCGCCGATCGGGCCCCGGACCCAGCGTCCCGGGGCCCGACTTCGTTTCGGGCCCGCGTCAGGCCCGAGGAGCGCGGATGGTCCGTGGTCTCGACAGCGCCCGACGCGGTCGCATCAGGTGGGTCGCCCACCCACGAGGACACGTGTC	d__Bacteria	p__Myxococcota	c__Polyangia	o__Haliangiales	f__Haliangiaceae	g__UBA2376	s__UBA2376 sp016717005	0.73955	9510879	80.8
FREE050144	3	igr_001148	FREE050144_c21	155512	156109	CO_R	rpsL	30S ribosomal protein S12	C	16	2.16957	0.408028	0.000133332	0.00519329	FALSE	TAGACT	TTGACA	472	494	CCCGCGCCGCCCGCGCCCCGCGCCCGCGTCGCGCCTGACCGCCGGCGGCACCGTGTCCGACATCCGGACGCGATGTCCGGAATCCGGACTCGGAGCCGGCGCCGGAATCCGCACTCGGAGCGGGAGCCGGAGCCGGAGCCGGAGCGGGAGCGGGAGCCGGAGCCGGAGCCGGAGCGGAGCCGGAGCGGGAGCGGGAGCCGGAGGGGGAGCCGGAACTGGAGCAGGAGCCGGAACCGGAGCCGGAGCCGGATCCGGAACGGGAGCCGGATCCGGAACGGGAGCCGGAGCCGGAGCCGGAACGGGAGCCGGAGGGGGAGCCGGAACTGCAACCAGACCCGGCCCTACGCCGGCGCCGGCACCCGGGCGCCCCCCGGTTGGGCTCCCGGCCCACTTCCGGAGCGTCGCGCCCCCGTGCTATCGCTCCGGGCGCCCGGCAACCGGGATCGAGGCCTGGCTTGGCGCCACGATCCGCTTGACAGGGGAGGGTCCATCTGTAGACTCTCGCGCCTCCGCGACGGGTCCGTTTCCGTCAGTCCACGCCACTGGAGTCTGCTCGAACATGCCTACGATCAACCAACTGGTTCGCCACGGTCGCGAG	d__Bacteria	p__Myxococcota	c__Polyangia	o__Haliangiales	f__Haliangiaceae	g__UBA2376	s__UBA2376 sp016717005	0.73955	9510879	80.8
FREE050144	4	igr_000041	FREE050144_c1	110410	110979	CO_F		hypothetical protein	C	17	0.413691	0.397566	0.000506663	0.0751673	FALSE	TACAAC	TTGTGC	531	554	GTTCCAGAGGGTTCGTCGCCGAACCCAGGCAGGTGCAGGGGGGCTCCGACGTCCGAGGTCTCATCCAGACCAGGTCGGTACATCGGGGGCAAGCCCCGATGAGGGCCCCCACCCAGGACGCGAAACTCCCGGCGCGGGGACCGGTGCTCGACCGAAGAACTTACGAGCTCTGAGTTTCAGGGGGCCAGGTCGCCAGGCCCTCCCCCGTCGGGGGCGAGCCCCGATAGGGCCCGCACCCAGGACGCGCTCCCGGCGCGTCGACCGGCGCTCAACCAAAAAAAATAACCAGGCAGGTGCAGGGGACGCCGACGTCCGAGGTCACGCCCGGACCAGGTCGGCGCGTCGCGGGGCCAGCCCCGACAGGACCCCCACCCAAGGGGACGACGACGTCCGAGGTCACGCTCGGACCAGGTCGGCGCGTCGAGCCGACGCGAGGACCGGTGGGTCGATGCCCGCCACCGCCGACGGCCTCCGCGTCGCAAGCGCCGCGACGAGGCGGCAGCAGGTCAGGCCGCGCCAGCGGTTAGCCGCTTGTGCCGGGCGTCCGCCTACCGTACAACCGGGGCCGTG	d__Bacteria	p__Myxococcota	c__Polyangia	o__Haliangiales	f__Haliangiaceae	g__UBA2376	s__UBA2376 sp016717005	0.73955	9510879	80.8
FREE050144	5	igr_001154	FREE050144_c21	174057	174469	CO_R	rpoB	DNA-directed RNA polymerase subunit beta	C	16	0.876505	0.396937	0.00119999	0.0112965	FALSE	TGCTAT	TTGCCA	110	132	TTCGACGATCCCGGCGGGGTGCGTCACGATCGGGCTTCGGCAGCGAATCCCGGTCAAAACGAATACTTACCGCCGGGCGCGGAGTTGGCATGGCGGCTTGCATGGCCGACTTGCCACTTCCGCGGCGTTCCGTGCTATACGCACGCGGCGTCGAGTCCGGGAGCGTTCGTTCCTCGGCTCGCTGCCGTGTCCGTGCTCGCTCGGCGTCACGCTCACGTCGCTCGACTTCCTCGACTCGATCCTCGGCCGTCTTGACGATCGCCTTCTGACCTTCGCCTGTCGCCGCCCACTCGGCACCCCTCGCGGGTGATCCGAGCAAGGGCGGTCGGCGCGTTTTCGGTCGGTCTTCGTCCGCACGCTACCGCTTCGCACTCGCTTCGCTGTACTCCAACCCGGAAGAGGCACCCACGTCC	d__Bacteria	p__Myxococcota	c__Polyangia	o__Haliangiales	f__Haliangiaceae	g__UBA2376	s__UBA2376 sp016717005	0.73955	9510879	80.8
FREE050144	6	igr_003537	FREE050144_c8	423367	423594	CO_R	lolD_1	Lipoprotein-releasing system ATP-binding protein LolD	C	17	3.81495	0.388615	2.66665e-05	0.000946219	FALSE	TAAGTT	TTGACA	54	77	CCGCCGTCGGCGATCTCGAGGCAACCCGGGGGCGTGAGTCGGGGTCCAATCGCGTTGACAGCCCCGGACCTGCCGACTAAGTTCCGGCGCCGCCTAGAGATTCGCGTGATCGACGACGCCTCGCCCCCCCCCACGACACCCCCGAGCGCCTCGAGCGCACCGCCCGTCGCGCCCGTCCCCGGCCCCCGCCGCGAGCGTGGCGTCGGCGCGCAGGTCGACATCGTCGGC	d__Bacteria	p__Myxococcota	c__Polyangia	o__Haliangiales	f__Haliangiaceae	g__UBA2376	s__UBA2376 sp016717005	0.73955	9510879	80.8
FREE050144	7	igr_000568	FREE050144_c10	66710	67028	CO_R	gyrA_2	DNA gyrase subunit A	C	17	1.60935	0.384588	7.99995e-05	0.0325977	FALSE	TAAACA	TTTCGT	206	229	GCCGCCGCCCACCGGGCCCGCCAGCGTCGCCCCGCGGCGCGGTGCCGCGCGCGCTCGTCGTTGCGACCGCCGGGTCCCGCGCAGCGCGGCGGCGTGGATGAGCGGCGACGCGGCAGCGTGGCGGAGCGGCGGCGCGGCGCGGGATCAACCCAGGCGGGCCCTGGGGTTAGCTTCCGATCTCACCGAGAAATGGCGCCCGCCGCGGCTTTCGTGCGCGGCCGGCTCGGGCTAAACACGGTGTCCGTGCGCCGGCGGTCGTCGTCGGAGCCGCGGGCCGCCGCCCCGACGCGGCCCGGGACGCAGAAGAAGCGAGCCGCCG	d__Bacteria	p__Myxococcota	c__Polyangia	o__Haliangiales	f__Haliangiaceae	g__UBA2376	s__UBA2376 sp016717005	0.73955	9510879	80.8
FREE050144	8	igr_003185	FREE050144_c7	93051	93448	CO_R	rpsA	30S ribosomal protein S1	C	18	2.40582	0.37994	0.00043333	0.000946219	FALSE	TAATCC	TTGACA	311	335	ACAGGGAGCCGGAGCCGGAGCCGGAGCCGGAGCCGCGCCGGAGCGGAGCCGGAGCCGGCGGAGCCGGGGCCGGGCGGAGCCGGAGCCGGAGCCGGAGCCGGAGCCGGAGCGGAGCCGGGCGGGCGGGGCGCCGCGGGCCCGGAGTCGGGTCGAGTCGGGCCGAGCCGGAGCCGGGTGGGCGAGGGGATCCGCTGATCTGCGATCGCGGGCGCGGGGACCTTGCGCCTTGAGGCGGAGCCGGAACCGGCCTTGGACGGCGGGTAGGGGCCGCTACCCCCCCGAAAATCCATCCCGAGCGGCCAAACCAGCCGTTGACAACGGGGGGCGCCCGCTAGTAATCCTTCGCCCCTGCGCCGGGAGAGCCCGTCGCAAATTCGTCCGAGGAGCCACTTTCCATC	d__Bacteria	p__Myxococcota	c__Polyangia	o__Haliangiales	f__Haliangiaceae	g__UBA2376	s__UBA2376 sp016717005	0.73955	9510879	80.8
FREE050144	9	igr_001975	FREE050144_c37	989845	990582	CO_R	recF_3	DNA replication and repair protein RecF	C	16	0.685033	0.368206	0.00131332	0.0168975	FALSE	TACCTC	TACATC	590	612	GCGCTCGAGGTTTGAGCACCGGCAGGACCCAGGCACCCGGGCCCGCGCCGAGGTTCGCGGACCACCGCCCGGCGCATCTCGGGGGCAGGCCCGACGAGGCCCGCCCGCCGTCGACCGGCTCGCGCGGCACGCTCCGCAGCGGGCTGCGCCCCGCGCCCCCCCCCCCCCCGCCCGCCCGGCCCTCCTGAGCCTCGCCGCGGCGAGCGCCAGACGCCCCCACGCATGGCCGAGTGCCGCGCGCCGCCCCCCCCGGCCGACGGCCCCGCCAGGGCCCCGGGGTGGCGCTGTGCGGGCCCGCCGACGGCCTGGGCCTCGGCGCGGCCGGCCTGAGCCCGGCGTATGTGCAAGATGAGCTTCCCGGCGTTCCGGCTGGGCCTTCGCGAGCGGGGCGCTGGCGCCGCCGAGGCGGCGCCTGGCCGGGCCTCGCGCGGTGCGCTGCTCGGGGCGGCTGGCTGCCCGGCGCAGGGCCCGCCCGGAGATCGTGAACGACCGCCTGCGCATCGCCGGCCTCGAACTCGCCCGCGACGCGATCCAGGACGCCGCGATCGGCAGGGTCGCCCGAGCCCGCGCCGGGGACCGCCCCACTGCTCTACATCCCGAAGCTCCCCGGAGTACCTCGGCGGTGGCTCACGCCCGGTGCGGCGCCCGGCCCGCGGCCGCCGCCGGGGCTGGTCCGCGCGTGGCGCGCGCGATCCGCGGCGCGTGCGCGATCGGCGCGATCGAGTACGATGACCGCTC	d__Bacteria	p__Myxococcota	c__Polyangia	o__Haliangiales	f__Haliangiaceae	g__UBA2376	s__UBA2376 sp016717005	0.73955	9510879	80.8
FREE050144	10	igr_001653	FREE050144_c37	296029	296189	CO_R	nagC	N-acetylglucosamine repressor	C	18	2.64938	0.364565	9.99993e-05	0.00566409	FALSE	TACTTT	TTGACA	13	37	CCGAGGGGCAGCCTTGACAGGCGCCCGCCCGAGTCGCTACTTTGTTTGATAGGAAAACAAAGTCCGCTTCCAACCCACCAGGTCGGAGCGTACACCGAACGCGCGGGCCGGCGTCAACCGACGCGCGCGCAGGGCCCTGGCGAACCGAGACGCGGACCACG	d__Bacteria	p__Myxococcota	c__Polyangia	o__Haliangiales	f__Haliangiaceae	g__UBA2376	s__UBA2376 sp016717005	0.73955	9510879	80.8
FREE056003	1	igr_001279	FREE056003_c7	5513	5824	CO_F	clpX	ATP-dependent Clp protease ATP-binding subunit ClpX	C	16	-0.0424454	0.493591	0.00241998	0.0201503	FALSE	TAAATT	CAGCCA	231	253	TCCGGTTGTATTAGTAACAACACGCTCCTTCTGGCTCAACTTATCAAATCCTGATCTGGGAGATCAGGGATGCAATCAGGAAAAAGACGCGCTAGTTGATCGTCATGGATGAGCACCAACTAATTGTTTTTAGCCTCAAGCATTGCCTGTGAGATTTCATCTTGGAAATCAGATACATTGGCGGCTTATGGCCAAATACGAGCGAACCTCAGGGAATACCCCCTTCTACCACAGCCATAACTCAAAACAGACATAAATTATAAGTGTCCTGGAATAAAGAGCTGTTGGTTTTGGAGTCCCAAAGGAGAAGCC	d__Bacteria	p__Planctomycetota	c__Planctomycetia	o__Pirellulales	f__Pirellulaceae	g__UBA721	s__UBA721 sp002698965	0.47839	4891724	99.93
FREE056003	2	igr_000420	FREE056003_c19	54328	54504	CO_F		4Fe-4S dicluster domain protein	C	16	1.34794	0.471805	0.000273332	0.013167	FALSE	TATAAT	TTGCCG	81	103	TAGCACCATAGAGCGATTGTTTTCAGCAGTGAATGATGGATATATCTCGGTGAAGCACCCCAGAAACGCTATTGGCGGTGTTTGCCGCCGGCCGATGAGTATCTATAATTAAAGTGTTCAAGAGCAGTTGTTTGGATGCTGCTTTGCAAACAAACATAATACAGAGGATTCATGCCG	d__Bacteria	p__Planctomycetota	c__Planctomycetia	o__Pirellulales	f__Pirellulaceae	g__UBA721	s__UBA721 sp002698965	0.47839	4891724	99.93
FREE056003	3	igr_000148	FREE056003_c11	20990	21218	CO_F	ftsA	Cell division protein FtsA	C	18	-0.0863944	0.466783	0.00103333	0.0698938	FALSE	TAATAT	TGGACA	24	48	GTAAATTACTATCCGAATTTGTGATGGACATAACGACTGTAGGACGTGTAATATCCGAACAATTCTGATATCAGAATCCAAGAGGCTTCTGGTCGATAGAGTTGGTATGGTAGTGCGCGCCTGTAATCGAGGTTCGAATATCAGACAAGAACTACAAACAAGTTAATTACATTGCTTAAATAACGAACCGGCAACCTGTCGTTCGAATTGATGTTTGGAAAGGGTCCTA	d__Bacteria	p__Planctomycetota	c__Planctomycetia	o__Pirellulales	f__Pirellulaceae	g__UBA721	s__UBA721 sp002698965	0.47839	4891724	99.93
FREE056003	4	igr_000628	FREE056003_c28	21347	21879	CO_F	recA	Protein RecA	C	18	-0.372397	0.458712	0.00369998	0.0266241	FALSE	TATAAG	TTGCAA	369	393	TCCTGATACGCAACACTAGAGAACGCCAGGAAGCGACTCGACAAGCTTCATGCAACCCAAGGCAGTATTAAAAATCTGGAAAGAGCATTTCCAGATTTTTCTTATTTTTTTTGTCAGTGTGACCAGATGTGTCACAACCGCTTGCGATAGTTATTGTGTCGCCGAAAGAGACGCTTCAAAGCTCCCCCAGTTAAAGCTTTGAGTTGTTGACTCTCACGGTAACACGACAGTCGTCGGGCAAATGTATTAGCTCGGCGGGATTACTATTCTTACAGGGGGGCAATCAAATGTTGCTTTTATTAAGCGTCATGTTCATTTGGAAGCGAGTAGGAAAAAAGGCAACTACAGAGTGGTAAAAGACTCTTGTTGTTGCAAGCCAATGTCGATATAGTGTATAAGTGTTCACCATGTGGCTGTTTGTACACTATCTCGGCGTGGAAGATCTTTTTAGGGTGATTTGACATTACACTGTCGGAAAAATATGTGATTGCAGTTGAAACACAATAGCTAGTTATCGATAAAGGAGTGCAGTA	d__Bacteria	p__Planctomycetota	c__Planctomycetia	o__Pirellulales	f__Pirellulaceae	g__UBA721	s__UBA721 sp002698965	0.47839	4891724	99.93
FREE056003	5	igr_000723	FREE056003_c31	2465	2716	CO_F	mshA_4	D-inositol-3-phosphate glycosyltransferase	C	17	-0.225351	0.458622	0.00895994	0.01036	FALSE	TACGCA	TAGCCA	87	110	TGCTCATTAATCTTCCCCAAAATTAAGTAATCTGAAGCCCCTGTTTTCGACAGGGGCTTTTTTATGAACCATTTCCTCATCGTTTCTTAGCCAATTCTTTAGCATTTACTTACGCACTTTTCATTCTGACTTCATGAGTGATTCATGGATGTTCGCCAAAATCATCCGTATTAAACAAGGATGTATATTGTTGTCTCTTCATGAGATTGAAGGGCAAACACCCCTAATTGCTGAACATGCATGGAGGATCAA	d__Bacteria	p__Planctomycetota	c__Planctomycetia	o__Pirellulales	f__Pirellulaceae	g__UBA721	s__UBA721 sp002698965	0.47839	4891724	99.93
FREE056003	6	igr_000164	FREE056003_c11	69905	70164	CO_R	fusA_2	Elongation factor G	C	18	-0.373542	0.437707	0.00303331	0.0389904	FALSE	TACATT	AAGAAA	214	238	AAAGACTGCAAAAAGGGGGGCATTTGCTACGAAACACTCCTTTTTAAGTATTTTTCTCAAACACCTGACATTTGGCCTTCCGTCATGTCTTATTTATTTTATCATTACGGATTCTGTTCAAAGGTGCGCTATTTTAGGCACCTATCACGCTGGTGAAGTGGTAGAGTTTTACTGAGTGAACGTACGTAATCTGATATTTTATCAGACGTTATATAAGAAACATTAACAAGTTTGTTTTTACATTAGGTTGGAATCAGCAA	d__Bacteria	p__Planctomycetota	c__Planctomycetia	o__Pirellulales	f__Pirellulaceae	g__UBA721	s__UBA721 sp002698965	0.47839	4891724	99.93
FREE056003	7	igr_000806	FREE056003_c36	16791	17091	CO_F	ettA	Energy-dependent translational throttle protein EttA	C	18	-0.116364	0.436752	0.00266665	0.0685708	FALSE	TATGTT	CAGCGA	139	163	AAAACAGGCCTGACTACTGAAAGGTAGGCAGACCTGTTTTAATGAACTCCTGAGTTTGTACCGATTAACATTCGAGTGGGAAGGGGACCTCGCGTTTAATCGGTCTCAAGAGCGGCAAGTACTAGTTAGTATCGATCCGCAGCGAGTCGATGCTATGTTTGAGTATGTTACGATTCAACCATTTTTGCCTTACAATCCATTCGCCAACTCTGACAATCCAATAAACACAACGAACTAATACAACCCGAACAATTGTCACCGACCTTGTAACCGGTTCTTCAATAAGCTATTCGCCACTGTT	d__Bacteria	p__Planctomycetota	c__Planctomycetia	o__Pirellulales	f__Pirellulaceae	g__UBA721	s__UBA721 sp002698965	0.47839	4891724	99.93
FREE056003	8	igr_000607	FREE056003_c27	37581	37782	CO_R	prfB_2	Peptide chain release factor 2	C	18	0.505358	0.435562	0.000299998	0.0703344	FALSE	CATAAT	TTGCTC	7	31	TGGGTCATTGCTCCCACACCATCTAATCGTGCATAATCTACAATCAAAGACAAAGCCGCTTTCACATTCGAGCCTATGAAAACCAATATGCTTTCAGAACTAAAAGACCGAGCAGAATCAATTCAACAAAAACTACTCCAACTCGGAGATAGTCTTTGACTACGCTACAAAAACCGAAAATATTCAAGCCATAGAATCTCAG	d__Bacteria	p__Planctomycetota	c__Planctomycetia	o__Pirellulales	f__Pirellulaceae	g__UBA721	s__UBA721 sp002698965	0.47839	4891724	99.93
FREE056003	9	igr_001104	FREE056003_c54	5053	5164	CO_R	btuD_8	Vitamin B12 import ATP-binding protein BtuD	C	17	1.16052	0.434067	0.000306665	0.0303045	FALSE	TAGAAT	TTTACA	32	55	TAATTAGCTCGACGGATAAAGCAATTGAGAACTTTACATGCCATTTGGGCGTGGATAGAATCATCTTTTTAACCATTACTTGTTGAAAATAAAACGCTTATAGGTGTTTGAT	d__Bacteria	p__Planctomycetota	c__Planctomycetia	o__Pirellulales	f__Pirellulaceae	g__UBA721	s__UBA721 sp002698965	0.47839	4891724	99.93
FREE056003	10	igr_000226	FREE056003_c12	84381	84494	CO_F	mfd	Transcription-repair-coupling factor	C	16	1.04384	0.421411	0.000193332	0.0605936	FALSE	GATGCA	TTGCAG	3	25	AGTTTGCAGCATGCAATCCTGTGAGGATGCATCAGCCATTTGTCGATGGATTAACCACCTCGGGTGAGTAATGAAAAGTCATTGCCTTACCCAGATAATACTGACCTAAGTTTG	d__Bacteria	p__Planctomycetota	c__Planctomycetia	o__Pirellulales	f__Pirellulaceae	g__UBA721	s__UBA721 sp002698965	0.47839	4891724	99.93
FREE075238	1	igr_000344	FREE075238_c244	646	1380	CO_F	modA	Molybdate-binding protein ModA	C	17	1.20173	0.477291	5.99996e-05	0.0637038	FALSE	TATAGT	GTGACA	694	717	ACGAGATAGCCGCCGATGCCGCCGAGCAGGATCGGCAGGCGTCGCGCGAGCCCGGGTGCCCGCACGGCGATGAGGCCGACCAGCACGATCGTCGCGAGGCCGATCCACGTGTCGAGCGGCGCCGTCGAGATGCCCTTCACCGCGATTGGTGCCAGATTGAGGCCGATCACCGCGACGACGCTGCCGGTGACCACCGGCGGCATCAGCCGGTCGATCCAGCGATAGCCGATCGCCATCACGACGAGACCGATCACGAGGTAGACGACGCCCGAGGCGATGATGCCCGAGAGCGCCACGCCGAGATTGGCATTGGGCCCGCTTCCCGCATAGCCCGTCGCTGCGATCACGACGGCGATGTAGGCGAAGCTCGACCCGAGGTAGCTCGGCACGCGAGCGCCGACGACGACGAAGAAGATCAGCGTTCCGACGCCGGAAAACAGGATCGCGACATTCGGGTTAAACCCCATCAGGAGCGGCGCCAGCACCGTCGAGCCGAACATCGCGACGACGTGCTGCAATCCGAGCGCGAGCGTCTGCGGTGCGGGCAGGCGCTCGTCGGGCGCGATCACGCCCTCGGTGCGTATGTTCCACTGCGGGAAATACGGCGTGCGACCGGCGTGCATGGCGGCTCCTTCGGATCGGCCCGCGCATTGAAACACCAAACCGGCGCCGCTGTCAGCGTGCGCTGCGGTGCGTGACACCCCTCCGGGCACGCGCTATAGTCGGCGGTTCGTT	d__Bacteria	p__Pseudomonadota	c__Gammaproteobacteria	o__Burkholderiales	f__Casimicrobiaceae	g__VBCG01	s__VBCG01 [species 16112]	0.67457	3152532	50.74
FREE075238	2	igr_000023	FREE075238_c109	3761	4001	CO_F	hemC	Porphobilinogen deaminase	B	18	-0.145011	0.364111	0.00583996	0.0236132	TRUE	GACCTT	TTCGAT	87	111	CGGCATGATGATCGGGCTCCGCTTGCGCGCCGCGCGGCTGCAGCGTTTGATGACAACGATCGATCGTGCGCGGAGACGCTCGGTGGGTTCGATTGTACGACGCAACGCTGCGACCTTGCCGCGAATGACGCCGCCGCCGAATCCGGCCTGCGGTGCCCGACCTGCTAATATGGCCGCCTCGCCGCAACGCGCGTTTTCCGAATTTGGGTCCTTTCCCCCGCGTCGCCACGGCACGGCGGCA	d__Bacteria	p__Pseudomonadota	c__Gammaproteobacteria	o__Burkholderiales	f__Casimicrobiaceae	g__VBCG01	s__VBCG01 [species 16112]	0.67457	3152532	50.74
FREE075238	3	igr_000411	FREE075238_c276	6129	6241	CO_R	recA	Protein RecA	B	17	1.59799	0.356584	5.99996e-05	0.0228198	TRUE	CATAAT	TTCCAT	58	81	TGCGTTGCAGACCGAGCAGTGGCGTCAATCGGCGAGGCCGCCTAGGCGGTTCGACCGCTTCCATCGAACGATCGTTCGTGCCATAATCGCGCCACTTTCGAGGAGAGACGACG	d__Bacteria	p__Pseudomonadota	c__Gammaproteobacteria	o__Burkholderiales	f__Casimicrobiaceae	g__VBCG01	s__VBCG01 [species 16112]	0.67457	3152532	50.74
FREE075238	4	igr_000226	FREE075238_c195	10994	11169	CO_F	pnp	Polyribonucleotide nucleotidyltransferase	C	16	0.265587	0.353263	0.0057133	0.0159662	FALSE	AACATT	TTGTCA	148	170	CGCAATCGCGTTGTCGCACGCGCCGCTCCATTCTTCCCCGAGCACCACGACGCATTCGATCGTCATCCGTTTGCGTCGCGGACATCCCGGACAGCGCGCGCTCTCCGGCTGAAACCCATCGCAATGGCCGCGTCGATGCACGCGGCCATTGTCATTCTTGAATTGCGAGGAACATT	d__Bacteria	p__Pseudomonadota	c__Gammaproteobacteria	o__Burkholderiales	f__Casimicrobiaceae	g__VBCG01	s__VBCG01 [species 16112]	0.67457	3152532	50.74
FREE075238	5	igr_000740	FREE075238_c77	478	649	CO_F	trxC	Thioredoxin 2	C	16	0.553504	0.352249	0.00179332	0.0270849	FALSE	CATTGT	TTGAAT	79	101	GCCCACTCGTTCAGGGATTTCGCAGGCGAACCGTCGCGGGACCGGACGCAGGCCGCAGGATCGACCGGCGTTTCCCCGCTTGAATCCCGGGCGGCGGCCCTCATTGTTTGCCCATGCGTACACCCCGTCATGGCCGATCGTCCCGGGCGTCGTGCATGGGCAGGGTAGCCCA	d__Bacteria	p__Pseudomonadota	c__Gammaproteobacteria	o__Burkholderiales	f__Casimicrobiaceae	g__VBCG01	s__VBCG01 [species 16112]	0.67457	3152532	50.74
FREE075238	6	igr_000032	FREE075238_c112	1285	1371	CO_F		hypothetical protein	C	17	1.39952	0.33639	0.00234665	0.01036	FALSE	CATTCT	TTGCAG	52	75	CGCCATTGTCGTTCCGCGTCGCCCAAAGAGGCAGCTTCGGCTGCCTTTTTCGTTGCAGTCGCGAAGCGTAGCCGCCATTCTTCCGCC	d__Bacteria	p__Pseudomonadota	c__Gammaproteobacteria	o__Burkholderiales	f__Casimicrobiaceae	g__VBCG01	s__VBCG01 [species 16112]	0.67457	3152532	50.74
FREE075238	7	igr_000765	FREE075238_c87	6341	6509	CO_F	oppD_1	Oligopeptide transport ATP-binding protein OppD	C	17	0.994993	0.324742	0.00113999	0.0159662	FALSE	GATCAT	CTGACA	119	142	CATGAGCGCCGCCGGGCCGCCCCAAGGCGCGAATTGCGCCCCCGTGGGGGGCAGCGCAGCGCGTGAGCCCGACGGGCCGTCCCGAGGGCGAACATCTGAGGGCGAAGCCCGAAGCGTGTCTGACAAGCCGCAAGCGTGGGGGGATCATACAAGCGACACGAGCGCCGGG	d__Bacteria	p__Pseudomonadota	c__Gammaproteobacteria	o__Burkholderiales	f__Casimicrobiaceae	g__VBCG01	s__VBCG01 [species 16112]	0.67457	3152532	50.74
FREE075238	8	igr_000461	FREE075238_c298	1468	1602	CO_F	typA	GTP-binding protein TypA/BipA	C	18	1.7778	0.310056	0.000273332	0.0632601	FALSE	AATTTT	TAGCCT	27	51	CCGGAACGGCCGCCCGAGGACGAATTATAGCCTAAGCATCGGATTTTTCAAAATTTTCGTGGCGAAGAGCATGCACGGCACGCTATAATCGACTGTTTTGCCGTGCGCATCGACGCGCGGCCGCGAAAGCCTCAA	d__Bacteria	p__Pseudomonadota	c__Gammaproteobacteria	o__Burkholderiales	f__Casimicrobiaceae	g__VBCG01	s__VBCG01 [species 16112]	0.67457	3152532	50.74
FREE075238	9	igr_000671	FREE075238_c57	1264	1378	CO_R	tufA	Elongation factor Tu	C	16	-0.199121	0.292938	0.00619996	0.0869253	FALSE	AAGGCT	TCGACG	75	97	AGCGTAGCGCGCAAAAGTAAACCCCTGCTTTTGCGCGATTGAGTCAGCGTCGAATCGCGGGCGGAGCCCGACGATTCGACGGGGAAAGATCAACGAAAAGGCTGGAGACAGCGAC	d__Bacteria	p__Pseudomonadota	c__Gammaproteobacteria	o__Burkholderiales	f__Casimicrobiaceae	g__VBCG01	s__VBCG01 [species 16112]	0.67457	3152532	50.74
FREE075238	10	igr_000507	FREE075238_c322	6701	6814	CO_R	frcA	Fructose import ATP-binding protein FrcA	C	17	0.400451	0.290455	0.0044933	0.0534463	FALSE	CAGTGT	AATACA	70	93	AGAGCGTAAATCGGGGTCAGAGATGTATTTCGCGGCACGGCATTCGGGACTGGGAAGACCTCGCGCGCGAAATACATCTCTGACCCCGATTTACAGTGTGACTCCAATTTACAT	d__Bacteria	p__Pseudomonadota	c__Gammaproteobacteria	o__Burkholderiales	f__Casimicrobiaceae	g__VBCG01	s__VBCG01 [species 16112]	0.67457	3152532	50.74
FREE008126	1	igr_000418	FREE008126_c217	2226	2864	CO_F	typA	GTP-binding protein TypA/BipA	C	17	-0.00250744	0.558892	0.00331998	0.0215411	TRUE	GAGCAT	TAGTAA	512	535	CGGGTGATTTAGAGAACCTGGGCACGAAAGTCATAAAGCGTGCGGGCGTGCTAGAGCGAAGCGCAGTCCGAAGTTATTTGCTTTTCTTGCTGGCGCGGGCTGCGGCTTTTAGTCTGACGAGGTGGACGGCGGAAAAGCCGCCCGAAGTGGTTTCGCAATCGTGGCCGGGTTTTGCGCCGCACATTGGGCACGGCAAGGAAATTGCGCTGACTGGCAGAACTTCTGGTATCGAAAGTGTGGCTTTCGTCACGGTTCAGTTTCGCACACATACTGCGGGATAGATACCACGCTTCGTAGTTCCACCGAACAGGCACCAGGGCAGCAGCGTAAGAGTGACGCAACGCATCCGCTGTGCTATTCTTAGGTGCTCGGTTGCACGCGTAAATCCTCTCGGAATCCTGCTTGGAGCCGTTTTTCGCGCTTGGGGCTTGATTGTTTCCGAAAATATATTTGGAATTGCGCGGTAGTGCGTTCGATTGGGAATTGTTACGGGCCGATTTAGAAAACCGGGGTAGTAACACAGGCTTCAGCCTGTGAGCATTTGAATGGTGACGGCCACAGGCTGAAGCCTGTGTTACCGGCGCGGCACGATCTTCGTAATTTAATGAAGTAACTGACAGAAAAGAGCATCTAAATTTT	d__Bacteria	p__Acidobacteriota	c__Terriglobia	o__Acidoferrales	f__UBA7541	g__	s__[Genus] [species 10619]	0.54467	3481105	59.23
FREE008126	2	igr_001112	FREE008126_c80	1801	2239	CO_F	lolD_2	Lipoprotein-releasing system ATP-binding protein LolD	A	18	0.286326	0.537118	0.000593329	0.000746662	FALSE	TAGGAT	TGGCGG	158	182	TCCTTCGGTTCCCCGTACCATTGATGTGCAGGTTTTTCCTCACTTTGGCTCCCCGCTTGCACCATATATCGTGTACTTTAGCTGCAAGCAAAATAGCCGAGATTATTCCCGTTTTGGGACATTCCGGGCGTGGTATAATTGCCTGTTTTTCAATAGCTTGGCGGCTATTCTAGAGTTTTTCCTAGGATTTACTGCTGGCCCGGCAAGCGATGGTTTCAGAATAGGAAACGAATTGGCCGCCGATGACCATTCGATTCTCGTTCGCGAAGTCGAAAAACTGCATCTAACTAATCAGGGTGCAGCAGGTATCGCAAAAAAGAAGTGAGGTTTCTGGCGCGGTACTGCCAGTTTATTGGTACTGATTCGCAGGGAATTTCGTCCCGCGCATCATTTTATTTTGAGTAGCACGTGAAATAATTCAGAAGCATCAGAAATATCG	d__Bacteria	p__Acidobacteriota	c__Terriglobia	o__Acidoferrales	f__UBA7541	g__	s__[Genus] [species 10619]	0.54467	3481105	59.23
FREE008126	3	igr_001136	FREE008126_c9	11274	11478	CO_F		Helix-turn-helix domain protein	B	17	0.355109	0.471757	0.00293331	0.00101333	TRUE	CATCGT	TTGACA	135	158	GTACCCCCTCCGTAAAATAATTGCATAGCAGGAACATGCGCTGAAACCCATATCTGTGGCTCTATTCTGCTGGGAACTACCTAAAACTGCCTAAGAAACACCCCCATTCTTACGACAACTGCCCATTAGGACAGCTTGACACCTTTATGACCCGATGACATCGTGGCCGTGCACAGAAACCTTGCTACGAATCGTTGAGGGAGCG	d__Bacteria	p__Acidobacteriota	c__Terriglobia	o__Acidoferrales	f__UBA7541	g__	s__[Genus] [species 10619]	0.54467	3481105	59.23
FREE008126	4	igr_000523	FREE008126_c258	1246	1540	CO_F		Permease MlaE	C	17	0.934063	0.442086	0.000319998	0.0187576	FALSE	TATCCT	TTCTCC	50	73	CTTCGCGCATTCGTCTTAGGCGGCACCGGCATTCCTATCGGTGCAGCTTTTTCTCCGCAGGGGCGCGTCCGTTTATCCTGGGCGTAGTCGAAGGGCGCCCCACCCACCTGCAACCACCCACTTAAAAACCTTCGCCTTATTTTTCTAAGGTGCCCGAAGACAAATCCTGCAGGGATGCCTGTATTGACCATGAACCGGGGTTATTTTCCAATATGATTATGAGTAGGAACAGGTCTTCACGCGCAATGATGGCCGCGACGATGCCGCGGAACAATCTCTTTGATGAGGGTCGGAG	d__Bacteria	p__Acidobacteriota	c__Terriglobia	o__Acidoferrales	f__UBA7541	g__	s__[Genus] [species 10619]	0.54467	3481105	59.23
FREE008126	5	igr_001138	FREE008126_c90	4519	4737	CO_F	prfB	Peptide chain release factor 2	B	17	-0.203696	0.437028	0.00297331	0.00487997	TRUE	AACGAT	TCGCCG	169	192	GCCGCAGCAAGCGCGCAAGCACTATTCTTCGGGGAAAATAATAAATGTCAGCAGAACAAATTGAAGATCTGAAGCAGCGCTACGCCGAGCTGAAAGCGCGCATCGCGCTCGTGCGGAGTTATCTTTGAGGTCGCCAAAGACAAAGCCCGCCTGATTGAGCTGGATACGCTCGCCGCCGAACCGGAATTCTGGAACGATCAAGAACGCGCGCAGAAGGTA	d__Bacteria	p__Acidobacteriota	c__Terriglobia	o__Acidoferrales	f__UBA7541	g__	s__[Genus] [species 10619]	0.54467	3481105	59.23
FREE008126	6	igr_000899	FREE008126_c38	8275	8484	CO_R	mraZ	Transcriptional regulator MraZ	C	16	1.45494	0.428076	0.000226665	0.0117645	FALSE	TACAAT	TTGACA	85	107	TGCAAACCCCAACTGGTAGTGGTATTTGAAGAGAAGTAGCTGTTGGCGTTTTCCACAGATATTTTTATTTCCTCGCTGATTCCTCTTGACATGATTTCACATCTGCATACAATCGGGGCACTAAGTGGGAAGAAGTGGTTGTAAGTGCAATAAAGTGCACGGTGGTGGTGAAAATGGCTGGCAATTTAGCAGCTTTGGGTGCGTTCACAG	d__Bacteria	p__Acidobacteriota	c__Terriglobia	o__Acidoferrales	f__UBA7541	g__	s__[Genus] [species 10619]	0.54467	3481105	59.23
FREE008126	7	igr_000796	FREE008126_c345	11886	12164	CO_F	yknY_4	putative ABC transporter ATP-binding protein YknY	C	18	-0.0991163	0.419247	0.00745995	0.0173629	FALSE	CATAGA	TGGCCA	182	206	CTACCGCGTTATGAATAACTTACGGGCACCGGCGGCGCGGACAAGATTTCTTAGTTTTGCACAAATTATTCGGTGATAATTTCCGGTTTCCAGCGTCTAAGTAGGGGAACCGGGCGGTCTGTCCGTCAAATTCGGGGGAACTTAATAACCCCCTGTTGCGTATGTAAAGTGTGGAGTAGACTTGGCCACGCGGCAGTAGCCTGAGCCATAGAATTTTGAGCAGCACTTAGGTAGAGCGAGTGAGAAAAGTATCGCGGATTCTACAAGGAGCGCAACACC	d__Bacteria	p__Acidobacteriota	c__Terriglobia	o__Acidoferrales	f__UBA7541	g__	s__[Genus] [species 10619]	0.54467	3481105	59.23
FREE008126	8	igr_000139	FREE008126_c137	9049	9339	CO_R	dnaN	Beta sliding clamp	C	17	-0.160232	0.406221	0.00576663	0.013167	FALSE	TTCCTT	TATCCA	151	174	TGGAATCCATGCCGGTCGCCGCCTTTCCTCCGCAACGGCATGTGCAAATTCCTCGCACAACTTGTGAGTACCTTGTTGAATTCGCGCGCGCGCCTGTGCGACTTTTCGGAAAACTTCGCGCTTCGCCGCCGCGCGCGCCACTTTTCCGAGTTATCCACCGCTCCAAAAATAGTTTTCCTTTCGCTAACTCGATGTGCGTCAGTGACGTATAATACTTTTTCACCGATTCACAGGCTCTACGACTACGACGATCTTTAACGTTTTCTAATTTTAGAGTAGATTGGAGCCGTC	d__Bacteria	p__Acidobacteriota	c__Terriglobia	o__Acidoferrales	f__UBA7541	g__	s__[Genus] [species 10619]	0.54467	3481105	59.23
FREE008126	9	igr_001044	FREE008126_c56	2353	2640	CO_R	rhlE	ATP-dependent RNA helicase RhlE	C	18	0.0693741	0.401465	0.00240665	0.0187576	FALSE	TACGTT	TTCTCC	129	153	CGATGTGTGCCAAGAAAGTGCACACTTTCGGTGCAAGGTGTGGTATAGTGTTTTTGCGCTTAATTCCGCGGTTGTGTGGTGCGGTTGATCTGGTCGAAATCAGGCTGATCGAAGAAGTTCCGCCTTCAGTTCTCCTCCGTTAAGTCTTCAGCGTACGTTCGCTATGACGCTGTAGTCTATCCGTCAAACGTAAATTAAATCGAAACTGGCCATTGCAAGTAGCTGTGTGCGTCCGAAGCCCGGATTGTGCGTTGCGCTGTGCCCCGCGCCAGAGAAAAGACAAGGTAA	d__Bacteria	p__Acidobacteriota	c__Terriglobia	o__Acidoferrales	f__UBA7541	g__	s__[Genus] [species 10619]	0.54467	3481105	59.23
FREE008126	10	igr_000974	FREE008126_c401	11651	11844	CO_F	rnhB	Ribonuclease HII	C	18	0.168417	0.399905	0.00107333	0.0516511	FALSE	TGTGCT	TGGCGG	96	120	AGGACGGGTGCGAGAAAAAAACATTCGTACCGGCCGTTAGATTGGAGGCGGGCGGGTCGCAGACCGGCCCCTAAAGGCGACGCGCGGACAATTTATTGGCGGCGTTGCGCGTTGTTGCGCTGTGCTAAAATTCTGCGTTGATGACACGTTACTGCTGCTCACGATATGAACGCGAAGCGCGTCAGCGCGGGTGG	d__Bacteria	p__Acidobacteriota	c__Terriglobia	o__Acidoferrales	f__UBA7541	g__	s__[Genus] [species 10619]	0.54467	3481105	59.23
FREE040631	1	igr_000318	FREE040631_c29	26143	26273	CO_F	ftsH	ATP-dependent zinc metalloprotease FtsH	B	18	1.7016	0.494861	3.33331e-05	0.00585329	TRUE	TATAAT	TATTTC	25	49	GCCCGGCCGTGTAGTAGGGATTACGTATTTCGAGGGTAACGGCGTGTGCTATAATTTATCGAAGTCGCGGCACGCTCAGGCTTCCGGACGGGTGACACCGGCGGGCCGGCTTCCGCGCGGAGGTCCCCGCG	d__Bacteria	p__CSP1-3	c__CSP1-3	o__CSP1-3	f__NP-7	g__	s__[Genus] [species 3101]	0.69365	4006053	92.14
FREE040631	2	igr_000252	FREE040631_c25	1517	1739	CO_F	rpoB	DNA-directed RNA polymerase subunit beta	C	17	2.95645	0.465608	6.66662e-06	0.0224673	FALSE	TATAAT	TTGACG	63	86	CGCCGGATCTACTGGCAGGCACTGAGGACGCCCCGGAAGGGGCCGGCGGCGGGCGACTGTCCCTTGACGCCCCTTGCCGCCGTGAGTATAATGAAGTTTACTCCTCAATGCCGCAATCTATTGCTGTTATGCTGAGGGTCCCAGTCAGCCGTCCGGACGCGGGGCGACGTGTGCCCGCGCCCGGCCTCGGCTTTCTGCCACGCACACTACGGAGGCGAACAGC	d__Bacteria	p__CSP1-3	c__CSP1-3	o__CSP1-3	f__NP-7	g__	s__[Genus] [species 3101]	0.69365	4006053	92.14
FREE040631	3	igr_000616	FREE040631_c4	3099	3413	CO_F		tRNA synthetases class I (I%2C L%2C M and V)	C	17	0.516655	0.437514	0.000879994	0.0224673	FALSE	TAGAGT	TTGACG	49	72	TCTCGAGCCTTCGATTTGGCAACGCTCTTTCGCAACGAAGGCTGGACACTTGACGTCACCGTCGGCTGCGGGTAGAGTAACGCCAAGATGAAACCTTGCTCCGAGATCGGGCATTACGAATCGCCGCGAACGGCGCTGCGGCGACTTCGTGTGACTCTTTCTATGCCGCCCGTCCGGACGGAGCGTCCATGCACATAGGCTAGAGAGCAAGACTCGGTACGCGGTCATACCGGCTACGGGTGGTGCAGCCCGTAGCCGGTTTGTTTTTGTTCCGTACGAGTCACACGAGCCGAAGGCGTGGAGGCGGTGAGCATC	d__Bacteria	p__CSP1-3	c__CSP1-3	o__CSP1-3	f__NP-7	g__	s__[Genus] [species 3101]	0.69365	4006053	92.14
FREE040631	4	igr_000226	FREE040631_c23	80671	80783	CO_F	proS	Proline--tRNA ligase	C	18	2.64229	0.422415	6.66662e-05	0.0224673	TRUE	TAGAAT	TTGACG	76	100	CCGGCTCGGACACGGCGGGCGGCGCGGGGGCCGCAGCGGCCGCCCCCGCGCCCGTTCCCGACCGCGCGCGCCTTGTTTGACGCTCTCGAAGCAGGCCTGCTAGAATCGCCGTG	d__Bacteria	p__CSP1-3	c__CSP1-3	o__CSP1-3	f__NP-7	g__	s__[Genus] [species 3101]	0.69365	4006053	92.14
FREE040631	5	igr_001078	FREE040631_c74	424	1158	CO_F		4Fe-4S dicluster domain protein	C	17	-0.136343	0.420155	0.00182665	0.043984	FALSE	GATGTT	ATGCCA	689	712	GAGCATGGGAGGGCGGGTGTTACTGGCCTGTCCTCCCGTGCGTCCTTCGCGTAATCTTACCCATATGCTCATGCGTCTCGAACCCTGCCGGTGCTGCTGAGGCAAGTCTCCCTACTCGCCTAGGCGATCCCGACCGGCTCGACGGTTAGCGCCCAGAGGGCCTACACGAACGCGTCGAGCCGGTCCGACGACTCGCCTTGGCCCGGTACCCAGGAGCACTACTGCTGCGCCAAGTCCTGGAAGAGGCCCATGCGGTGGACGCGGCCCTGCTCGTCGAGGGCCGCAAGCGATCCTCAGATCGTGGAACCGGTCGAGCGACACGCCGAAGCCTCGCGGGCGCCGCGGTTGGCGAACTGGCGGTTCTCGCGGCGGCTAGGTGTCTCCACACGAGTCGCTCACACGAAGCTGTCGTCCCGACATCGTGCGGGCTCAGCCGGCTCGCAGCGACGTCGGACCCGATTGCCGCCGCGACAAGCAGGGCCGTGCCCACGCACTCGGAGAGCGTTCGCCGCGAGAGCGTGGCCGCGGATCCCGCGGGCTCCGGACGTGCTCCAGCAATAGTCATTGCTCCTCTGTGTTTTGACACCATTCATGACTTGTCCACTCAGCTATTCTCCGCGTGGTGTATCCCTCGGGTCGAACGTGCGCCGGACGAGTGATTCAGACCTGTGCCCGATAGGCGGCCCGCAATGCCATTGCTACGGTGAAGCAAGATGTTACGAGCGGGGGTGCAGC	d__Bacteria	p__CSP1-3	c__CSP1-3	o__CSP1-3	f__NP-7	g__	s__[Genus] [species 3101]	0.69365	4006053	92.14
FREE040631	6	igr_000322	FREE040631_c29	37269	37874	CO_F	clpC	Negative regulator of genetic competence ClpC/MecB	C	16	-0.535343	0.404116	0.00257332	0.0769186	FALSE	AACGAT	TGGATC	519	541	TTTCCGCGTCCGCGGGCCGTCCGGTCCTCCGCGTTGCCCTGGGGTAGCCCCCCGAATCAGTCCCGTCACCCGTTCCCGTCCACCCGCGTCCCCGTCCGCCTCGGCGTGCCGCCGTGCCGTCCGCGCGCCGCCCGGTTCTGTGAAGGCCGTGTAACGGCGGCCGGAGGCGACGAGGCCGGCGCACGGCGGCCCGGAGGTCCGATGTCCGGCCGGTGGTCGGACCATGAGGGTCTGCACCTCGACGCAGCGGGGAAAAACAGTAGTGCACGAACGGTGTCGCAGAACCTCGCGCGCCGTGAACCACGCAGACGGCAGGAGTCGGAAGACAGGCGAAGAAAGAGGACGCAGCGGCGGAGCCCCGGATCTGGATCGAATCATCATTTCGAGGAATCGTCGGTGAAGCCGCGGCGTATCATTCTGATAGGGAACGTGGGAGGGGGGAGAGCCTTCCCAGACTCTGCCGGGCCTGCCGGGGTTCAGCGATCCACCCGAGCCCTTGGTGCGAACATAGAGAATGCATGGATCGTAGAAGCGAGAGAACAACGATGCTGACGACGCAGCAGACGGCGCACTTGAGGCTCAGGCAGAGAGGGGGTCGACCGCAGG	d__Bacteria	p__CSP1-3	c__CSP1-3	o__CSP1-3	f__NP-7	g__	s__[Genus] [species 3101]	0.69365	4006053	92.14
FREE040631	7	igr_000978	FREE040631_c65	41004	41143	CO_F	topA	DNA topoisomerase 1	C	18	3.09569	0.39753	6.66662e-05	0.00472227	FALSE	TAGAAT	TTGACA	2	26	ATTTGACAATAACAAAGGTTGGGGTATAGAATCCACCGACGATGCCGTTATTTATATGGAAGTAACATACGGCAGCCGACGCACCATCTGTCAGGCACCGCCCGGCCGCGGCCGGGCGGCGAAGCAACCGGAGGGATAGA	d__Bacteria	p__CSP1-3	c__CSP1-3	o__CSP1-3	f__NP-7	g__	s__[Genus] [species 3101]	0.69365	4006053	92.14
FREE040631	8	igr_000068	FREE040631_c14	22382	22588	CO_F	gyrB	DNA gyrase subunit B	C	17	1.21314	0.389383	0.00045333	0.0215411	FALSE	TACTAT	TTGACC	70	93	CGCTACGAGGAACCCCCGAATCAGGGCGGGACAGTGGCTGGAACCTAGGTGTGACGCCGCTTTCAGCCGATTGACCCGGGCGCACTTTTCCGGTACTATAAATAGTAGAAACTTTTCACAAGGACAGCATTCCCGAGGGGGCGTGGCGTACGTGCCACGTCCCGTTTGGTGAACGAAACCCAGCCGCTCCTGAGGAGCAGACGCCGC	d__Bacteria	p__CSP1-3	c__CSP1-3	o__CSP1-3	f__NP-7	g__	s__[Genus] [species 3101]	0.69365	4006053	92.14
FREE040631	9	igr_000098	FREE040631_c19	10114	10254	CO_F	rpmE	50S ribosomal protein L31	B	17	1.62446	0.380662	6.66662e-05	0.0289931	TRUE	TAGAAT	TTGCGC	35	58	GAAGCCGCACCGCACGGACGGGACGAGGACGCGCGTTGCGCGAACCGGCCTCTCGTGATAGAATGACGTTTGTTGTCCTTTCGACCGCGGGTCCGTACCGACCACCGACCTGCCCATCGAAGACGCCAAGGAGCCAGTGCA	d__Bacteria	p__CSP1-3	c__CSP1-3	o__CSP1-3	f__NP-7	g__	s__[Genus] [species 3101]	0.69365	4006053	92.14
FREE040631	10	igr_001116	FREE040631_c81	3183	3449	CO_R	rpsL	30S ribosomal protein S12	C	18	0.981087	0.376498	0.000186665	0.0507522	FALSE	TAAAGG	TTCACC	205	229	CGGGGACTAGCCCTAGGGGACTTGCGCCGCAGGGTGCCATCTCCGGCACCACGTATGGCGCATACGTAACCGCATACAGATAACCGCGCGATAACCCGGCCGGAATCCGGCCGCCGGCATCGCCACCGACCCTGGGCGGATGGTGACTCAGCCTCCCGCGTGAGTCATGGCGTCCCGCTCGGGGGTATTGTCTGCCGCGGACCGGTTCACCGCGGCGGGCGCCGGATTGTAAAGGGAGCGGGAAGAGAAGGTTGAGGAGGAGCGCGC	d__Bacteria	p__CSP1-3	c__CSP1-3	o__CSP1-3	f__NP-7	g__	s__[Genus] [species 3101]	0.69365	4006053	92.14
animal014474	1	igr_000999	animal014474_c84	9555	9789	CO_R		LytTR family DNA-binding domain-containing protein	C	16	0.774029	0.581382	0.000213332	0.0480506	TRUE	TATGCT	TGGGAA	48	70	ATTTATGGATCATAATATGTTTTCTTAAAATAACAGGAGCTGTCACTATGGGAAATTACCTTTAAAGTGATATGCTCCTTTGTTGTATATGAAAGATTTAATATCCAATGTGTGAATATATCGGAAAGTGTACCTTAACCGCTAAAAAGTGCTGTTTACAGAGAATGTAATTGCCTTCTGTATGCAGGTCTGATAAGATGAGAATAAATTTTCATGGAAGGCAGGGAGGCAGGGA	d__Bacteria	p__Bacillota_A	c__Clostridia	o__Lachnospirales	f__Lachnospiraceae	g__14-2	s__14-2 sp910587895	0.4567	3492121	83.45
animal014474	2	igr_000833	animal014474_c6	15296	15440	CO_F		nitroreductase family protein	C	17	1.08236	0.55171	0.000179999	0.0475996	TRUE	TACACT	TTGTTT	87	110	GTATTTAAAATCAGAAGGGTGTCCGCAGCGTCATAATATGACGTTTCGGGCACCCTGATTTTGTCATTCCTACATAAAACGGAGCAGTTGTTTTTTGAAAAAACGTGTGTTACACTAAGGGGAAAGCTGGAAGGAGGAGAAAGTA	d__Bacteria	p__Bacillota_A	c__Clostridia	o__Lachnospirales	f__Lachnospiraceae	g__14-2	s__14-2 sp910587895	0.4567	3492121	83.45
animal014474	3	igr_001059	animal014474_c96	7543	7651	CO_F		tetratricopeptide repeat protein	B	18	0.961106	0.551375	0.000766662	0.000466664	TRUE	TAAACT	TTGACA	16	40	TTTCCAGGTAAGTATTTTGACATATATAGGGGTAGTATGTTAAACTATGTCTAAATATGGACAAAAATAAGGATACGATTTCCTTTTGCATAAATCTGAGGTGACATAG	d__Bacteria	p__Bacillota_A	c__Clostridia	o__Lachnospirales	f__Lachnospiraceae	g__14-2	s__14-2 sp910587895	0.4567	3492121	83.45
animal014474	4	igr_000380	animal014474_c2	15506	15702	CO_R		DNA-directed RNA polymerase subunit beta	C	18	0.486838	0.547849	0.00115333	0.0210777	TRUE	TATCAT	TTGACA	90	114	GTTGATGACAATGATGAAAACCCACGGGGCTAAGTTATAACCCGTGGGTTTTGCAGATGGATAAATAGCTGATTTGTTGGAAAATTTTCCTTGACATGGAATTATCACTTATGCTATCATATAAAATGCGCTATTGTGGTAACGTATACTCATTGCCAGGCAGTAGGTAGATTATAAAAACGAGAGGTGAAACGTCA	d__Bacteria	p__Bacillota_A	c__Clostridia	o__Lachnospirales	f__Lachnospiraceae	g__14-2	s__14-2 sp910587895	0.4567	3492121	83.45
animal014474	5	igr_001002	animal014474_c85	168	473	CO_F		ABC transporter ATP-binding protein	C	17	0.648365	0.544955	0.000206665	0.0503025	FALSE	TATCTT	TCGCCA	241	264	AACATTTCTGTTTTACACCATTCCGTACACCAAAACCACCTTGAATTCACACCACTTTTACACCATTTCACTGAAAAAATATGTAAAAATATGAGAAAATAACCCCTCCCTACCACATTCGCAACTCTCTCTAACCCCAGTAATTATAAGGCTTTTGCGGACTTCTGCAAAGAAATTCAAGACATCTGAACCTTACAAAACTGTAAGATAAACGCCCCAAATGTAAGCTAAAGTTAAGGCATCGCCATTTTTGTTTCGCTATACTATCTTTAGAAAGCAGAGAAGGAAGACAAAAAGGAGGATATT	d__Bacteria	p__Bacillota_A	c__Clostridia	o__Lachnospirales	f__Lachnospiraceae	g__14-2	s__14-2 sp910587895	0.4567	3492121	83.45
animal014474	6	igr_000234	animal014474_c157	7153	7510	CO_F	uvrB_1	excinuclease ABC subunit UvrB	C	16	0.576507	0.530212	0.000153332	0.0734128	FALSE	TGCGCT	TATAAA	69	91	GCGTGAATATATTAAAGGGATATAATGATATCGACAGTGTAGTAGCATTTTGTAATGTGTAGATATTACTATAAAGAATAAAATCAGACTTTGCGCTTTTTGTAAATTCATGGGTGCTCAGTTACAAACTATTAGTTTTTAGACTAGAACCTTGTTTAGAGGTGCTATGGAAAATCAAAGAGGTATTCTATGTGAATGTGGTTATATTATAAACAGTTATGACTACAAATTTGTGACTGTCATTCGTGTAATTGCAAAAGTTTGCCTATAAGCCAATCTTAAAATGAAATTTTTCTAAATTACATGAATTTTATGGCTCATAGTAGTCGAAGTAATTCCGTGAAAGAGAGGTTTTTAT	d__Bacteria	p__Bacillota_A	c__Clostridia	o__Lachnospirales	f__Lachnospiraceae	g__14-2	s__14-2 sp910587895	0.4567	3492121	83.45
animal014474	7	igr_000656	animal014474_c35	2647	2818	CO_F	metG	methionine--tRNA ligase	B	17	0.494314	0.516311	0.000739995	0.00140666	TRUE	TATAAT	TTTTCA	46	69	TGAGAGAACGAAAATGGCCGCCTTTCTAACAAAAATGGAAGGCGGCTTTTCATATTTTTGGAAGAATGATATAATATAATACCAAAGCCATCAAAATCATGTATGGTTGCTAGGAATGGTTATCAATTCAAATTATGGATAAAATATATGGAACCGAGAAGGAGGCGCATTT	d__Bacteria	p__Bacillota_A	c__Clostridia	o__Lachnospirales	f__Lachnospiraceae	g__14-2	s__14-2 sp910587895	0.4567	3492121	83.45
animal014474	8	igr_000596	animal014474_c3	38799	38884	CO_F	rsmG	16S rRNA (guanine(527)-N(7))-methyltransferase RsmG	C	18	1.07885	0.516193	0.000359998	0.0637038	TRUE	TAGGGT	TTCTGA	8	32	AGAGTTGATTCTGAAAAGTAGTAGGTTTATGGTAGGGTGAATTTGTACATGATAGTAGAATTGTCTGAAATGAAAAGGGAGAATAT	d__Bacteria	p__Bacillota_A	c__Clostridia	o__Lachnospirales	f__Lachnospiraceae	g__14-2	s__14-2 sp910587895	0.4567	3492121	83.45
animal014474	9	igr_000257	animal014474_c165	4036	4213	CO_F	lepA	translation elongation factor 4	B	18	-0.0245727	0.514532	0.00124666	0.00570663	TRUE	TAAAAT	TGGACA	63	87	GGAAACATGGTAACAAACTGGCGGAACTAATACGAAGGATAGACAAATATAGTGGGTTGGTAATGGACAAACCACTATGTTTTGTGGTAAAATGACCAAAGGAGGGACCCACGAAGTGGGAGGATGCCTTAGGTTTCCTGGATATAGCCCTAAAGTAGATTGACCGAAGGAGGGACAT	d__Bacteria	p__Bacillota_A	c__Clostridia	o__Lachnospirales	f__Lachnospiraceae	g__14-2	s__14-2 sp910587895	0.4567	3492121	83.45
animal014474	10	igr_000280	animal014474_c170	4844	4954	CO_F	aroD	type I 3-dehydroquinate dehydratase	B	16	0.283215	0.509091	0.000819995	0.00501997	TRUE	TATAAT	TTGAAA	46	68	GGATGTTCATACATAGGATGCTTAACGGCAAAATTCATTCTCCTGCTTGAAATGGCAAGGGGATCTGTTATAATAGGAATATATTTGATAAGGAATACAGGAAGTAGGAAC	d__Bacteria	p__Bacillota_A	c__Clostridia	o__Lachnospirales	f__Lachnospiraceae	g__14-2	s__14-2 sp910587895	0.4567	3492121	83.45
FREE016605	1	igr_002031	FREE016605_c43	127992	128322	CO_F	rpoB	DNA-directed RNA polymerase subunit beta	C	18	1.99212	0.451686	0.000306665	0.00283601	FALSE	CATAGT	TTGCTA	285	309	GCCGTCCGGGTGCGGTGCGTGTTTCCCCAGGTCACACCGTAATCGGTGAGTGATCGCACACTGCTGCAAAAGTGGTCTGGTTGGCGTGGCACCTTGACTCAGCGACCGCTCGGGGTCAGGCTGTTACCCAGCACGGAACGAGTGGGAGCACCGATTGCACAGCGGGCCTCGACAGTCGCCCATCTAGTGGCTAGACTGCCCCTTTGCGCTGCCCACTTTCCGCACGCCCTTTGCCAAGAGCTAGGATGTTGGGCACCACGGCACCCTTGACAGCCGCGTTGACTGTTGCTAACGCGGCTGCCAACCGCTCATAGTCCTGGAAGGACGCATC	d__Bacteria	p__Actinomycetota	c__Actinomycetia	o__Mycobacteriales	f__Pseudonocardiaceae	g__Actinokineospora	s__Actinokineospora spheciospongiae	0.72793	7529476	93.95
FREE016605	2	igr_002264	FREE016605_c62	9130	9641	CO_F	yhgF	Protein YhgF	A	16	0.0696465	0.4261	0.00273332	0.000853328	FALSE	TGCGCT	TCGACG	272	294	GTCTCGACGCTGAGACTTTCCGCTGGGCCCCGCTCCTCCCCCGGAGCGGGGCCCAGCAGGCTTTCCGGGCTCCCTCGAACCGGGCGGTTCCCGCAGGAGGGGTCGCGGACCCGGGCGGCCGGGCCGTGCGACGAGCAGCTCTGTCCTCATTGGATGATCAATCCGATGTGCAACCCGTTCGGGTGACCGACTGGTCGTGGCGCCTCGTGGTCGGCAGGCGCCGCCTGCTTCACCCGGATGGGGTACGCGGTGTCGTGCGGGACCGCGTGCGGTCGACGGCTTGCGGGCGTGGGGTGCGCTTTCCTGGGGGAACACGGGCTTCTCCTCGTGCGGACGGTGGTGTGCCTGATGCCTTTGTCGCACATCCCGTCGACGCGGGCGATGCGTTGTCCACAGGCCCGACCCGGCCGCCCGGAGTTGTCCACAGGTCGCCACCCATGCGCCCGTTCGACCGCCGGGTCCGCCAGAATGGCCTGCGACAGTGAAGTTGAACCGCAGTGGAAGCAGGAGCC	d__Bacteria	p__Actinomycetota	c__Actinomycetia	o__Mycobacteriales	f__Pseudonocardiaceae	g__Actinokineospora	s__Actinokineospora spheciospongiae	0.72793	7529476	93.95
FREE016605	3	igr_001626	FREE016605_c244	5930	6380	CO_R	nrdR	Transcriptional repressor NrdR	C	17	0.639517	0.399945	0.000373331	0.0512018	FALSE	TACTGT	TTGTCT	286	309	CCCGCCCCACTCCGGTCGTCCGCGGTGCCGACGTCCCGCGACCTGGCATGATCATGCCCACTCGCGCGGGCCGGGGTGGCCGGGGTCACTCCTCGGTGTATTCACGGTCCGTGGTCGCCTGCGCGGAACCGTCCGCTGTCGGCCGATGACCGCTTCGGGTGTGTTGGCAGGTCGTCGCCGGGTGCCGCGGCGCCGAGGTCTCGCCTCCGTGACTCCCGGGCCTCCGCGTGCCCTGGTCGAGTCACGCGCGGTAGTGGATTTCCCGGGAACACGGCGGCGCGTCAATTTGTCTTCTCTGGTGGTGCCCTCTACTGTCCACCACAACATCTGGTAGTTGCACCCCTGTAAGTAGTCCACAGGTTGTGGCAGTTGTACACAGGGTTGTCCACAGATTGATCACCATCCGTGGTCGTGGTGGCCGGGTGCCGGGACAGGGAAGTGGGGGAAGCCG	d__Bacteria	p__Actinomycetota	c__Actinomycetia	o__Mycobacteriales	f__Pseudonocardiaceae	g__Actinokineospora	s__Actinokineospora spheciospongiae	0.72793	7529476	93.95
FREE016605	4	igr_002041	FREE016605_c43	155157	155648	CO_F	secY	Protein translocase subunit SecY	C	16	0.201405	0.390349	0.00139999	0.0417173	FALSE	TTCAGT	TTCACC	270	292	CCCAGGCGCACGAGAAGGGCCGGAACCCCCACGGGGTTCCGGCCCTTCTCGCTTGTGCACAGGGCCTCGCGCGGGTCCCCCAGCCCACTGCCCGGGCCCGGTGGGGGAGTGGGGCGTCCCCGATCGACATCCGGCGGGGCGATGGCCGGTTGAGCGCGGGTGCGCAATTCCTCCCCCAATCGGCGCGCGGTGTCATCGCGTCCCGCGCAAGGCGGGGGCACCACCGACGAACGGCGTCAGCCCATCGGAGCAACCGCCGCCGATCCGCTGTTCACCAGTAGTGATCGTCGCTTTCAGTGCACCCCGGGGGGTGCTCCACCTACTCGCCGTGCTGTTAGAGTCGGGAGCACGCTGCGGGAGCCCTGTCCCCCGGAGCGTTCCCGTCCTGCCACCAAGCGGTCGTTCGGGAACATCGTGTACGTGCCGGCTGACCAGCCGGCTCCAGCCGTTCACCGGCACCGAGCTGCCGGTGACGCCGAGGAGGTTCTTGCG	d__Bacteria	p__Actinomycetota	c__Actinomycetia	o__Mycobacteriales	f__Pseudonocardiaceae	g__Actinokineospora	s__Actinokineospora spheciospongiae	0.72793	7529476	93.95
FREE016605	5	igr_002228	FREE016605_c59	12616	12812	CO_F	ftsZ	Cell division protein FtsZ	C	17	1.80202	0.370075	0.000299998	0.00989138	FALSE	TACCTT	TGGATA	70	93	CCGGGCGGCGTACACCGCCGGGCGGGCACGTCCCGTGACCAACAACCGCGACACCGCACGGCGTGGCGGCTGGATACCGCGCGTCGCTATGCCTACCTTTCCTGTTAGTCCGGGGTTGACAGAACTCTCACTCTCTGGTTGAGGTCGAGGGTTCCCGGGCCCGCACATGCAGGACCACTATCAGGAAGGCGGCTTCG	d__Bacteria	p__Actinomycetota	c__Actinomycetia	o__Mycobacteriales	f__Pseudonocardiaceae	g__Actinokineospora	s__Actinokineospora spheciospongiae	0.72793	7529476	93.95
FREE016605	6	igr_002157	FREE016605_c51	96113	96376	CO_F		Transcriptional regulator	C	17	1.35585	0.364814	0.00123333	0.00425104	FALSE	CACATT	AAAATA	46	69	CCGTACGAACGCGCCGTCGCACCGGACAAGGCTTCTTGCCGCACTGAAAATAAGTACGGGCCGGGATTCCACATTGCGGGCAGCGTTGACTTCCGGGGCGGTCGAACAGAGCCTTCCTGCTTGTCCGGGTGCCGCAGTCGCCGCCCGGTGACCCACCCGACCGCGTGTGCGGCGGTTCGCCTCCCCCGTGAACGGAAGGGAGGCCGCTGCCCGCCCGCAGAGACGATCGAGGCCGTCCTGTCCAGAAATGCCACCGCCGCGGGC	d__Bacteria	p__Actinomycetota	c__Actinomycetia	o__Mycobacteriales	f__Pseudonocardiaceae	g__Actinokineospora	s__Actinokineospora spheciospongiae	0.72793	7529476	93.95
FREE016605	7	igr_000087	FREE016605_c102	42642	43089	CO_R		ABC-2 type transporter	C	18	0.579032	0.361287	0.00155332	0.0159662	FALSE	TTGAAC	TAGTCG	401	425	GTCCTGTCGACCGGGCGGGCACCCACCGGGTGCCCGCCCTGGACCTGCCGTCACAGCAGGCGGGCCACAGCGGACTCCACCGGCGCGGCGACAACCAGCCCCGGGCACCACGGCGGAGGTCCCGGCTGCCCAGGCGCCAGCAGATCCGCTGCCCCGACGCCATCGATCACCGCCTCAGCCGACGCGCAAGCGCTTTCGAGGGCTTCCTCCGGCGCAGGCGACACCGCCGACCCGGGCCAGGTCCTTGCCGGGCACGCCCCTGGACCCGCCCCGCGACGACCCGCTCCTGACCACCGCCGGGGAGAGAACGCGGTGAATCAGTCACGGCGGACATGCCGCCACGCTCCCGGCGACCGGTCCCCGCCCCTGGTGAGGCCGCAAAAGGTCGCCGGTACGCTCAATAGTCGTGCAAGCAATCAGCGCGGTTGAACCAGTCCCCACCACACCC	d__Bacteria	p__Actinomycetota	c__Actinomycetia	o__Mycobacteriales	f__Pseudonocardiaceae	g__Actinokineospora	s__Actinokineospora spheciospongiae	0.72793	7529476	93.95
FREE016605	8	igr_002232	FREE016605_c59	19790	19940	CO_F	ileS	Isoleucine--tRNA ligase	B	16	-0.820849	0.356255	0.00780661	0.0129066	TRUE	TACCGC	TTCCCG	48	70	AACCGGACGGGGCCAGCCCGTGACAGCCGGGTACGAGAGGTCACCGGGTTCCCGGTGGCAAGCGGGGTGGTACCGCGGCGCGGACCGGCGCAGGACCGGGACGGGTCGTCCCCGCGTGGGTCCGACCGATCTCGTACGAGGAGTGCCACCC	d__Bacteria	p__Actinomycetota	c__Actinomycetia	o__Mycobacteriales	f__Pseudonocardiaceae	g__Actinokineospora	s__Actinokineospora spheciospongiae	0.72793	7529476	93.95
FREE016605	9	igr_002038	FREE016605_c43	143739	143916	CO_F	tuf	Elongation factor Tu	C	18	0.677013	0.338994	0.00761328	0.00613466	FALSE	GACAGT	AAGAAA	145	169	GCGTGCGCTCACTCCCCCGAGTTTGCGGGGTTGCTCCCCGGAGCACCGCACTTTAGTGCGGTACTCCGGGGGGTTCCCCCTGGTCCGCACAGACCCTAATGAGCCGCTTCCGAGGCCGGCCGGATAACGTCCGTCCCCGCAGCGGAAGAAAGCAAATCCAGTCCAGGAGGACAGTCCA	d__Bacteria	p__Actinomycetota	c__Actinomycetia	o__Mycobacteriales	f__Pseudonocardiaceae	g__Actinokineospora	s__Actinokineospora spheciospongiae	0.72793	7529476	93.95
FREE016605	10	igr_000293	FREE016605_c123	19818	19986	CO_R	lpqY	Trehalose-binding lipoprotein LpqY	C	17	1.27739	0.336299	0.000206665	0.0543426	FALSE	TACGTT	TTGCGG	17	40	GCCGTTCGCCCACCGAATTGCGGGCGGTGATCACCGGGCCTACGTTCAGCACACCCGGTGCGCGGGGCGACGACCGCTGATCGCGTGCCGGTGGCACGGCGAGGTGCTGGGTCGCCCTGATCCGCGGCGCGGCCTCCCCCCGTCGTGCCCGTCGGAATGGAGGGGCACG	d__Bacteria	p__Actinomycetota	c__Actinomycetia	o__Mycobacteriales	f__Pseudonocardiaceae	g__Actinokineospora	s__Actinokineospora spheciospongiae	0.72793	7529476	93.95
FREE051297	1	igr_000349	FREE051297_c3	96152	96375	CO_F	rpsA	30S ribosomal protein S1	C	16	1.13907	0.600015	0.000199999	0.0243169	TRUE	TACACT	TTCCCA	76	98	CGTCCTCGGGTAACGGTGAACACAATCCGCCTATCGGTCATCGTTTCACGCTTTCAGAGATTTTCTAAAAATCCTCTTCCCAAATCCGCAAGATGTGCTACACTCCCCTTGTTCGCATCGATTTCAGTTCCGGCTAACGCTGAACTGAGAGGGAAAAACGATGCGGACCCCCATTTTCATGCAGTCCCAATGAGAAGGGGACTCTCAAGGAGGTTTTCCCTATT	d__Bacteria	p__Omnitrophota	c__Omnitrophia	o__Omnitrophales	f__Aquincolibacteriaceae	g__Aquincolibacterium	s__Aquincolibacterium lacustre	0.50592	2360721	81.45
FREE051297	2	igr_000319	FREE051297_c3	11906	12161	CO_F	hisS	Histidine--tRNA ligase	C	17	0.390365	0.570086	0.000299998	0.0756055	TRUE	TATGAT	TGGAAA	99	122	TTGAGGCGCTATCCGAACGAGTTTTCCTTGTTAGCATCCGAAAGGGGACAGTCCCTCTGAAATTAAAGGGGATTGTCCCCTTTCTCTTTTTCGGCAAAGTGGAAATGCGCTTCTTCTTTTGATATGATGACGCCTGATTAACATTGATTTTTAAATGAAAATCAGTGCAGTCCCAATGACCCTTTATTCCTTGTTAGGACTTGGGATGCCCTGAAGCGTGAATCGTGCAGGACGAAAGGGCAGCACCCCACAACTT	d__Bacteria	p__Omnitrophota	c__Omnitrophia	o__Omnitrophales	f__Aquincolibacteriaceae	g__Aquincolibacterium	s__Aquincolibacterium lacustre	0.50592	2360721	81.45
FREE051297	3	igr_000052	FREE051297_c12	78859	78952	CO_F	ftsH_2	ATP-dependent zinc metalloprotease FtsH	C	17	1.56213	0.525026	0.000313331	0.0182929	TRUE	TAGACT	TTGATA	18	41	GACTTCCTTTAATCCGATTTGATATCTTCAAACTCCCATGCTAGACTACGGCTCCTTTTCTCCTGAAAAACCAAGAGAGATTTGAGAACAAAAT	d__Bacteria	p__Omnitrophota	c__Omnitrophia	o__Omnitrophales	f__Aquincolibacteriaceae	g__Aquincolibacterium	s__Aquincolibacterium lacustre	0.50592	2360721	81.45
FREE051297	4	igr_000300	FREE051297_c29	49786	50041	CO_F	polA	DNA polymerase I	C	17	1.13529	0.49416	0.000426664	0.00989138	FALSE	TATCCT	TTGACC	13	36	AGATAAATAAAACTTGACCGGGCTAGGGGGCTTGGGTATCCTATGTCGCCTTCGTGCCGTTTTTCATTCGTTTTAACGGTGCAGTCCGGGTCTTTCATTTCCAGAGCGGTTGACTTGGGTGAGCAGGGAAGGCGATTTGAAGTCCACGAAAAGAGACAAAATTCCAATTTAATCCCAGCGAGCAAGCGCCCCTTTTAGCTCTTTCCGCGTATTTTTCCTAAGAATCTAGAGAAAACCCGAAGATCCAATCATTAAA	d__Bacteria	p__Omnitrophota	c__Omnitrophia	o__Omnitrophales	f__Aquincolibacteriaceae	g__Aquincolibacterium	s__Aquincolibacterium lacustre	0.50592	2360721	81.45
FREE051297	5	igr_000321	FREE051297_c3	16753	16916	CO_F	recO	DNA repair protein RecO	C	16	-0.448401	0.486159	0.0102666	0.046697	TRUE	TATTGG	CAGCGA	94	116	CACTGCGTTGTCATTCATTTTAAGGATTCGCAGCGCTAGCACCGTCCTAGTTTAATATTTCTTTTCGAGATCGTAGTTTGGGCGGCCCCAATCTCAGCGAAGCTGAGATTGATTGGTATTGGGACCGTTAACCCGTAAAAACAAATTGAGAACGGTACTAGTCA	d__Bacteria	p__Omnitrophota	c__Omnitrophia	o__Omnitrophales	f__Aquincolibacteriaceae	g__Aquincolibacterium	s__Aquincolibacterium lacustre	0.50592	2360721	81.45
FREE051297	6	igr_000133	FREE051297_c13	256714	256936	CO_R	nusA	Transcription termination/antitermination protein NusA	C	16	1.01478	0.48475	0.000193332	0.0335135	FALSE	TATAAT	TTGACT	108	130	CACCTGTCAAAAAATATTTACACGTAACTCTTTTTCTGACAAAGAGTTAGAATAAAAAAAGCCTTCGTTTGATCTCTTCCCCCTCAAGGAGGGTCCAACATACTCTCGTTGACTTTCGCGGGATTCTTCATATAATACGTCCATCAATTTTGGGAATGCGAAGAAGTGGGCGCACAAACCCACTTCTTTTTTTTCTCAAAATACCGAGGAGAGCAGGGACAAA	d__Bacteria	p__Omnitrophota	c__Omnitrophia	o__Omnitrophales	f__Aquincolibacteriaceae	g__Aquincolibacterium	s__Aquincolibacterium lacustre	0.50592	2360721	81.45
FREE051297	7	igr_000367	FREE051297_c3	158696	158910	CO_F		hypothetical protein	C	16	1.42869	0.479981	0.000193332	0.0136341	FALSE	TATAAT	TTGACA	62	84	GTCGAGTAATCCATAACTCGTTATAAACAAACAAGTTGTAAGAATAGCTCTTGCGCTTTCTCTTGACAGTCCCACGGAAACTTTTATAATACGCAATCCACTGTCCTGATTTTTAAAGACAATTGGAAGTCAGGGCAACCCTAACGGCCTGCCATTTTTCGATAAAGAGTCAGGGTGACCCAAATGACCTATAACTTTCCTGAGATTCCATAATT	d__Bacteria	p__Omnitrophota	c__Omnitrophia	o__Omnitrophales	f__Aquincolibacteriaceae	g__Aquincolibacterium	s__Aquincolibacterium lacustre	0.50592	2360721	81.45
FREE051297	8	igr_000388	FREE051297_c31	39297	39538	CO_F	hrcA	Heat-inducible transcription repressor HrcA	C	17	-0.118468	0.452167	0.00201999	0.0394454	FALSE	TGCCCT	TTCACA	176	199	GTCTGAGAAAAAGAATTTTGGGCTAAAGCAGGATTGAGTTTTGGCCCAGTTATTTAGTAAGGCCGGATCTTCTGTCAAAGGAAGGTCCGGCTTTTCTTTTGGTAACCCCGTAACGCCTGCTTCTCATGAGGCATATTTTTTGCTATCATACCCGCTCTATCCCAACGCGGGATTTTTTCACATGGATGGTAGTTGGGATTGCCCTAATTTCCGCCTTGTGGAAATTGAAAGGAATTAAGATT	d__Bacteria	p__Omnitrophota	c__Omnitrophia	o__Omnitrophales	f__Aquincolibacteriaceae	g__Aquincolibacterium	s__Aquincolibacterium lacustre	0.50592	2360721	81.45
FREE051297	9	igr_000564	FREE051297_c44	106286	106399	CO_F	rsfS	Ribosomal silencing factor RsfS	C	17	1.38565	0.438625	0.000193332	0.0335135	FALSE	TATAAT	TTGCTT	17	40	CGGCAGGCTGTTTTTCTTTGCTTCCTCGCTCCTTTGCCTCTATAATTCGTTGAATTTTTAATCTTGCCTCGATGCTTCTTGCGTCGAGGCTTCTTATGAAAAGGTGAATTTAAA	d__Bacteria	p__Omnitrophota	c__Omnitrophia	o__Omnitrophales	f__Aquincolibacteriaceae	g__Aquincolibacterium	s__Aquincolibacterium lacustre	0.50592	2360721	81.45
FREE051297	10	igr_000584	FREE051297_c47	46934	47078	CO_F	recA	Protein RecA	C	16	1.57205	0.43513	0.000226665	0.0136341	FALSE	TATTAT	TTGACA	8	30	CTTTCTTCTTGACAATCACTTATAATCATATATTATTTCCAAAAAGATAATATTCTATAGCGTCGCATTCGCGTAAATTGTCTTTACAGGAGAAGGGCGGCCCGATAGAATTTTGAAACTAAAGTCTTTCTAAAGGAGAAAAATT	d__Bacteria	p__Omnitrophota	c__Omnitrophia	o__Omnitrophales	f__Aquincolibacteriaceae	g__Aquincolibacterium	s__Aquincolibacterium lacustre	0.50592	2360721	81.45
FREE062944	1	igr_000873	FREE062944_c1	2004696	2004923	CO_F	ybeZ	PhoH-like protein	C	16	0.0960985	0.466019	0.00201999	0.0389904	TRUE	TAACGA	CTGAAA	60	82	ACGCCATCCCGACACAAAATGCGGCCCCGCCGCTCGCCGCCGTCACGGCCTGTCATCAGGCTGAAACCGGCACGCCCGCTGATAACGACGACCGATCCGCTCAACGACCCGGCCTCACGCTCCTGTCCGGCCGGAACAGGCGCCAGGGAGACGACGCTTTTGGCACAGGCTGACTCGACGAATCCGAGACCGGAACGCGGAACGCGGCGCGATCTCGCGCCCGCCCCG	d__Bacteria	p__Pseudomonadota	c__Alphaproteobacteria	o__Rhizobiales	f__Beijerinckiaceae	g__Bosea	s__Bosea sp003046175	0.66575	5470773	98.89
FREE062944	2	igr_000870	FREE062944_c1	2000889	2000979	CO_F	OSGEPL1	tRNA N6-adenosine threonylcarbamoyltransferase%2C mitochondrial	C	17	1.31587	0.443484	0.000346664	0.0561328	TRUE	CATTAT	TGGTTT	9	32	ACGAACGCATGGTTTTGGCTTGATCGGCCTGCCATTATAGCTTTGGTGCATCTTTCACCCGCCACAGACCCGACAGGCTGATCCGAACCTG	d__Bacteria	p__Pseudomonadota	c__Alphaproteobacteria	o__Rhizobiales	f__Beijerinckiaceae	g__Bosea	s__Bosea sp003046175	0.66575	5470773	98.89
FREE062944	3	igr_002087	FREE062944_c1	4570160	4570502	CO_F	prfB	Peptide chain release factor RF2	C	17	0.854146	0.438159	0.00271998	0.00283601	FALSE	TATCCC	TTTACA	120	143	CGGTTTCGTCCGTTTTGGTCGGGCTCGCCGCGACCAGGTGCGTCCTCGCCGATCCCATGCGGTGTTCAAGACAGGAATGCTCGCCCCAAGGCGAGCATGACGGGTGACGGCGCCGGCCGGTTTACAGCCGGGCTGTTCGCCCCTATCCCAGCCTCTCGTATTTTGACCAAGGCTCTTCGCATGCGCCCAGAAATCCAGACCCAGCTCGACAACGCCAAGCAGTCGATCGGACTGCTGAGGAGGCATCTTTGACTGGGATGTCGCGCAACGCCGCCTCGCGGAACTGAACGCCCTCTCCGAAGGCCCCGATTTCTGGAACGATGCCGACGCCGCGCAGAAGCTG	d__Bacteria	p__Pseudomonadota	c__Alphaproteobacteria	o__Rhizobiales	f__Beijerinckiaceae	g__Bosea	s__Bosea sp003046175	0.66575	5470773	98.89
FREE062944	4	igr_000420	FREE062944_c1	887762	888349	CO_R	lon_1	Lon protease	C	17	0.923227	0.427517	0.000159999	0.0403548	FALSE	AACAAT	TCGACA	376	399	CACGACGGCTGGCCATAGCCAAAGCGGAGGCCTCGAAGACACCAACCGTCTCCCTAGCCTCTCCCTACGGCGTCCCACCACAAAATCCGTGGGAAGGCCGTGGCTTGCCCGTGGAAGCCAAAGAAGGACGGACTCCCTGGCCGCTCCCAGCGCCGTCTGGTCCAGAGGCCCGTGGGAAGGCCGTGGCTTGCCCGTGGAAGCCAAACAAGGACGGTCTCCCTCGCCGGTCCCTGCGGCGTCTGGTCCACAGGCCCGTGGGAAGGCCGGGGCTTGCCCGTGGAAGCGCGTTGGCGTCGCGCAGGGACATTCATGCCCCTGAATCCTGCCTTCTTCGTATGGCGCTAGGCTGGTCACATCCAGACGGCCCGAACGGCGTTCGACAACGAAATTGGCTCTCCGAACAATGTTCTACGGTCAGCGAACAACGTTCGGCGGGAGTTCGTTCGGAAAACGAACATCGTTCGAAACCCGACCACAGGCGGCGCCGCAAGGCGTCGCCTGTTTCCGTTAGAGCCGCGCGCGTGGAGGGCCGGACCGGCCACCCCGCAGCAGGACGTTCCCGCCGCGGCACCTCGGACGCGACCAGAC	d__Bacteria	p__Pseudomonadota	c__Alphaproteobacteria	o__Rhizobiales	f__Beijerinckiaceae	g__Bosea	s__Bosea sp003046175	0.66575	5470773	98.89
FREE062944	5	igr_002313	FREE062944_c1	5051954	5052385	CO_R	lon_4	Lon protease	C	17	0.306418	0.425435	0.00344664	0.00848426	FALSE	CACTTT	TTGAAA	263	286	CGCTCGGGCCCGGTCGAGCACGTCGGCGATTAACGAGGATCGGGCCCTGTTCGATTCGAGTGGCCATAGATGTCGATCTATCAAGCGCGCGCCTGTTGGCGCGCGTTTTGCGTATCCGCAGCATCGTTTGCTTGCCGGGCTCGCTCGGGTGATTGCGAGTCTTCACCGTGCTGGCCTGCAGGGCAGGGCGAAGACTTTTGCTGACCTCGGCTGGCGCAAATTGACGCGGTGCAAACTTCTGGGGTCAACCGGCGACGGGTCGCTTGAAAGCCGGCGAGGAAGTCGCCACTTTAGCTTCACTCGCGAGAGTCGCATGCCTGTCGAGGGTGCGATGCGCGGGGGCGGACGGGGTGAATGGTCGCTCTGCCCGCTTACGTTCGATGCTGATGCCCATTTTGGGGTCACGCCGGGCGCAACCACAAAGGAAAAGTC	d__Bacteria	p__Pseudomonadota	c__Alphaproteobacteria	o__Rhizobiales	f__Beijerinckiaceae	g__Bosea	s__Bosea sp003046175	0.66575	5470773	98.89
FREE062944	6	igr_002212	FREE062944_c1	4846019	4846307	CO_R	sufC	putative ATP-dependent transporter SufC	C	17	-0.420534	0.424449	0.00333998	0.0588118	FALSE	TTGAAT	TTGAAT	207	230	GTGAACTCGAGAGGCTGGCTGCCGATATGAAGCAGGCGGATCGTCGTACTCAACGATGGATTCTTGCTCTTGTCGGCGGCTTTGTTCTCTCTCTTTTGGCGAGCCCCTTTTTTGACGGCCGCATAGTCCTATCGCTGCTAGCCGCGAACACCATCATCTGTGTGTTTGGAAGCTTCAAAGCGAGTTCGCGAAAGGACCGTGCCTTCGTTGAATACTGGAGAGCAGCCGGTTTGAATGATGAGCAGATTGCTCAAAAGCGCGAAAAATTTTACCCGACAGGATAGATGTG	d__Bacteria	p__Pseudomonadota	c__Alphaproteobacteria	o__Rhizobiales	f__Beijerinckiaceae	g__Bosea	s__Bosea sp003046175	0.66575	5470773	98.89
FREE062944	7	igr_000665	FREE062944_c1	1516819	1517150	CO_F	rcsC_8	Sensor histidine kinase RcsC	C	17	-0.204596	0.404744	0.00359331	0.0261631	FALSE	TAGAGC	TTTTGA	73	96	CATCCGCGCCCACCGGATTTCGGAAAGGCCCGGCGTTCGCGCCGGGCCTTTTTCTTTGCCGGGACGCTGAGTCTTTTGAGCACCAGCCCCTACTAATAGAGCAACGACGCATGGCAACCGCTATCTCTTGATCGCAAAGGGCGTGGACCGGGGGCGGCGAAAAATCCGCCAAATTTACCAGCGATTAAGCACTTCCTGCCGGACTCGGCGGATGATTAGAGTGAAGCTGATTCGGCCCTCGGCGCCTTGCGCGAACCGGATCGACACACAGTGATCGGTGTCGTGGCAAGCGTGCGTCGGGTGCCCCCAGGGCGGCGTCCCAAGGCGGTGCC	d__Bacteria	p__Pseudomonadota	c__Alphaproteobacteria	o__Rhizobiales	f__Beijerinckiaceae	g__Bosea	s__Bosea sp003046175	0.66575	5470773	98.89
FREE062944	8	igr_002366	FREE062944_c1	5199661	5200073	CO_F	cysH	Thioredoxin-dependent 5'-adenylylsulfate reductase	C	16	-0.205903	0.404092	0.00165999	0.0812826	FALSE	CACGAT	TTCAGC	370	392	TCGCCAGGCGGCGACGGAGAGCGGAGCGGCGCCATGCCCGTGAAGGCAGCCGCCCAGCCCCGGTGACGGTGGTCGATTGCCGATCCGTGCGCAGGCGACGATTGCATCGCCGCCGCCCCCGAAAGCGAGATGATTTCCCTCGGGAGGGGGCGATCTTCGGAAAAGCGCACTCTTGACCATTGGCGGCGCCCGGAAGAGTCTGACGAACGAAAATTCCTTTAAAAGAACGGCTCCCGACGACATCCGGCAGTCCTCCGTTGCGGCAGACATGCCCGACGGTGGCGCGGCTTCCATCGTGGCCGCCGGGTCTGCGCGTTCGGTCAGCCATGAGAACAAATCCAAAGGCGATCCCGTCCGATCAAGGCGCTGTTTCAGCGAACCGGATCGATGAGCACGATGTCGGCACCCGCCTG	d__Bacteria	p__Pseudomonadota	c__Alphaproteobacteria	o__Rhizobiales	f__Beijerinckiaceae	g__Bosea	s__Bosea sp003046175	0.66575	5470773	98.89
FREE062944	9	igr_001970	FREE062944_c1	4319245	4319500	CO_F	rpoB	DNA-directed RNA polymerase subunit beta	C	16	0.680068	0.404078	0.000266665	0.0628162	FALSE	GATGCA	CGGAAA	99	121	GCAGGGCCGGCTTGATGCCGGTCCGACCCTAGTCAAGACCAGACAGTCCCGGGGTGGTCTCCACCTCCGGGGCTGTCGCGTCGTTTCCGCGCTCCGGTGCGGAAAGGTTGCAGGGGCCCTCGATGCAGCTTCGCGTTGCAGGGCCGCGTTTCAGATAATGTCGGCGCGATGATGCGCCGAACGGCTCACCCGGCGGCCTGGCCGCCTTTCATCCGGCAGACCGCCAGGTGAGCCGTCCGAGATTGCGAGGAACAAC	d__Bacteria	p__Pseudomonadota	c__Alphaproteobacteria	o__Rhizobiales	f__Beijerinckiaceae	g__Bosea	s__Bosea sp003046175	0.66575	5470773	98.89
FREE062944	10	igr_001018	FREE062944_c1	2339698	2339964	CO_F		Long-chain-fatty-acid--CoA ligase FadD15	B	17	0.429931	0.3952	0.00651996	0.00301331	TRUE	GAGGCT	TTGCAA	160	183	GGGCGTTTGCGGGGCGCTGCGCTCGCAATGACGGAACAGCACGGGCGGGGCAGGGTGCGGGAGGCTGCAACGCAGGTCACGATCGGGTGTCGCGTGCGGATCAAACCCACCTCTGCAAGACCATAGTCTCCAAAAGACCAATTGTCTGTCAAGCCCACCCTTGCAAAGCTCATGCGTGGCTGCGAGGCTTGCATCAACGACAAGGGCCGAATGGCCCGAACAAAGGCCGGTGCGATGTACGCCGGCTGCTCAGGGTGGAGACGGACG	d__Bacteria	p__Pseudomonadota	c__Alphaproteobacteria	o__Rhizobiales	f__Beijerinckiaceae	g__Bosea	s__Bosea sp003046175	0.66575	5470773	98.89
animal062134	1	igr_000387	animal062134_c27	5749	5957	CO_F	yhgF	Protein YhgF	B	18	0.301023	0.618164	0.000159999	0.00597996	TRUE	TATGCT	TTTTTC	42	66	TTGAAATAAGGAGATAGAAGCATTCTAATAACAGAGCTTCTATTTTTCTTGCAATTAAAACTTTGCTATGCTAGAATAAGCAAAGACACAGTAAATATTGCAAATAAATTAAAAAAATTTAAAAAATGTATATTCAAGCACTAAGCTAAAGTATTAATATCTGTAGATAAATAAGGAGTGCATAAAAATTTAATAGAAAGGATGAAAAA	d__Bacteria	p__Bacillota_A	c__Clostridia	o__TANB77	f__CAG-508	g__CAG-793	s__CAG-793 [species 2814]	0.28757	1814048	54.64
animal062134	2	igr_000405	animal062134_c29	5179	5659	CO_F	nrdD_2	Anaerobic ribonucleoside-triphosphate reductase	B	18	-0.251139	0.589217	0.000819995	0.0109399	TRUE	TAGAGG	TTGTAG	422	446	TTTTGATATATGGCAAATGCAAAATGCAAAACGAAAAAACGTAATCAACAAAAAATAATCAATAAATAAAAAGGAAACATAATTAAATGCTTTAAATAAAAATAGACGATTTTTGAAAAAATAAATGTCAAAAATTGTCTATTTTTGTGCTAAATCTATAAATGTAACAAAAATGTCATATTCGCTACGTAACCCCATAAAAATAAGGAAAACTCGAAAAAAAGAGTTGGAAAAGACAAAAAGACAAAAACTTCAAAACTCCCAAAAAATAAAGCTAAAATAGCTACAGAAACATAAAAAATGAACATATATGACATAGTAAATTATTTGACTTTTAAAAAATAAGAATGTAAGATATGATTGGTTTTCAAATAGTCTAAAAGTTTAAGCAATTAAAGCTTAAAGAGACCTAAACTTAATAATTGTAGCTTTAAAAATACAACTGATAGAGGTTTTTATTGAAGCAGAAATGGGGGACGAA	d__Bacteria	p__Bacillota_A	c__Clostridia	o__TANB77	f__CAG-508	g__CAG-793	s__CAG-793 [species 2814]	0.28757	1814048	54.64
animal062134	3	igr_000221	animal062134_c164	865	1236	CO_F	tuf	Elongation factor Tu	C	17	0.980477	0.524255	0.000706662	0.00613466	FALSE	GAGCGG	TTCAGC	67	90	TTTATTGAAAATTTCAAATTTTACAGTGCTTTGACTTGAATAAGCTCCAATATATGTTCTGGAGCATTTCAGCGAACGCAGGCGACTCCGGAGCGGAGTGGCAACGAGCGAGAGTTTTTTGCGAATAGCGAAACCTCGAAGCAAATGTGGAAGAATGTATATTGGAGCTTAAGCTAAAGTAATTAAACTGAAATTAAAATAAAAAATGAATAAGACTTGCATTTTTAACTAAAATGTTATAAAATGTAAATGCTAAATTTAATCAATTAGTAATAAACATTATGACTAATGAATAAAATTAAATTTAGCAACAGTCTTAAATAGTTATTAATGTTTTAAATTAATAAAATAAAAATAAGGAGGATTTTAAAT	d__Bacteria	p__Bacillota_A	c__Clostridia	o__TANB77	f__CAG-508	g__CAG-793	s__CAG-793 [species 2814]	0.28757	1814048	54.64
animal062134	4	igr_000380	animal062134_c25	13332	13638	CO_R		hypothetical protein	C	18	-0.229663	0.515144	0.00153999	0.0435311	FALSE	GAGCGC	TTTACA	78	102	TATTTGATTAATCTTTTACTTATTCTTATTTAAAAGTAGAACAAAAGTGGTTTTCTTTAACTTTGTTCTACTTTTAAATTTACATCGTTCGCATCTTTGTTCGAGCGCCAATTTTACAAATGTAAAATTGTGTGCAATGCTTTTATTGTATAATATACTCCATCACCAGTCAATTTCTTGCTTTTTTCTTTATTTTATGTTAATATATATAATTGTAAGGTTTATTCCTTAAGTACTAAAAAAAGAGGTGTAATAATTTTTTCTTCACATTATCACGAAAAAAACAACTTATTGAAAGGAACTCACT	d__Bacteria	p__Bacillota_A	c__Clostridia	o__TANB77	f__CAG-508	g__CAG-793	s__CAG-793 [species 2814]	0.28757	1814048	54.64
animal062134	5	igr_000530	animal062134_c42	3613	3836	CO_F	asnS	Asparagine--tRNA ligase	C	16	-0.654383	0.513029	0.00619996	0.0435311	FALSE	TATATT	TTTACA	79	101	TTATAATTTAAAAATGGGCTTTATTGTAAAATATTTTACAGTAAGCCTATTTTTCTAATTTTATCGAATAAAAAATTTTTTTACAGTATTGTATTATTATGTATATTAGTGTATAATAAGTCCATAATTTAAGTAATTAAGCCTCTTAGGTTTATTTTAAATATTCAAAAGTTACTATTAAATTTATTAGGTACGAATTTATCATACTAGAAAGGAGATTGATT	d__Bacteria	p__Bacillota_A	c__Clostridia	o__TANB77	f__CAG-508	g__CAG-793	s__CAG-793 [species 2814]	0.28757	1814048	54.64
animal062134	6	igr_000567	animal062134_c5	7558	8210	CO_F	metG_1	Methionine--tRNA ligase	B	17	-0.547166	0.511803	0.00784661	0.0249598	TRUE	TAATAT	TTTATA	391	414	AAAATATTATGAACTTAAGTAAAAATTTAAATTGAATATAAATAAGTTTGACTGTAGTGAAGCATTTGTACAAAAAAGTATTTTTGGATTAGCATAAAGATTGTAATAAATTTAATTTAAGAACATGTATTGCAAATTAATATGAAAAAATATGAGTATTCAAAGATATTAGCTTTGAATTTGAAATTTATTTTATTTCTATTGATACATGACTTACCAAAATTACATAAAATAAGAGGTGATAAGACAACTATATCTAATTCTTGAGGAAGCAAAAACGGTAAAAAAGTTTAAAATAATACATAAAAAGATGAACGATTAAAGGATATGCTTACTTATTTTAATTAATCTTTTTGAATTTACATTTTTGAAATGTGAAACAATGAATAATTTTATAATAATAAATGAAGATGGTAATATTCAGTTTTGTTTTGATATTGAAAGAAAAGTTGTGAAAAAGTAAGAAAAAAATCCTTAAAAGTGATATGGAAAATAACATAGGAATAAGAGAAAAAATGAGTAAATGTAAGTATGTACGGTGGTAATAAATTGTAATTATTAGAAAAATGTTGTAAAAACGTTTTAATTATTATATAATAAATACTATTGAATAATTTGAATCAGTTAAAAGAGAAAGTGAGGATTTAAAGAAA	d__Bacteria	p__Bacillota_A	c__Clostridia	o__TANB77	f__CAG-508	g__CAG-793	s__CAG-793 [species 2814]	0.28757	1814048	54.64
animal062134	7	igr_000491	animal062134_c38	9464	10002	CO_R	lysS	Lysine--tRNA ligase	C	17	-0.164846	0.511629	0.00121333	0.0435311	FALSE	TATAAT	TTTACA	405	428	AATAAATAAATATTATTATTTTTTTCTTACAAAGTTTCTAATGAAGTGAGGAAAAATTAAATAAACTGTTGACATAAATGCAGACAAATGGTATAATATTTCCAGTGCTGATCGATTATTCGATTAAAATACATTTCTGTAAGCATCTTATAAGTAGCTTTGATATACATCAAAACCCCCTACGACGTTGCAAAGCTCATACTTACCTCCAAGTAAAAAACAGAAATGTAGAAGCATTACAAAGTCTCGGGCACATTATCTAGTTTTGCCACATTGTTGGGCGGTCCATGAGCTTATTTATAGCTGGTATATGACCTACTTGCCCTATTTCGTTTTTGCAATAGCAAATTCGTACAGAGACTTTGGAAGCCCCCTCTTTTGAGGGGGCTTTTTTGTTAAAAAAGGTTTACAAAAAGTGGAATATAAGGTATAATAATACCATGGTTAGAAAAGAAAATAAATGTAAAAACTCAGAATTTTATAAGATATATGCTTAGTTATAATTATAAAATTTTGTAGTTGAGAAAGGACTGAATATT	d__Bacteria	p__Bacillota_A	c__Clostridia	o__TANB77	f__CAG-508	g__CAG-793	s__CAG-793 [species 2814]	0.28757	1814048	54.64
animal062134	8	igr_000787	animal062134_c95	3349	3679	CO_F	recA	Protein RecA	C	16	0.757448	0.508475	0.000413331	0.0155002	FALSE	TATGAT	TCGCAC	97	119	TGAACTAAAGAGTTACAATTCACAGCTTAATTTTTATTACTTAAGCTCCAATATATATTCCTCCGCGTTTACTTCGCGGTTCGCTTACGCTCAGCGCTCGCACGCTCCGACTGCGCTTCTATGATAAAGACTTTAATATATCGCGACCTTAAGTACGCTCCGCTCGCTAAAAGCTCTGGAATATATATTGTAGCTTTTGAAAAAAATAACGGTGAATTGTAACTAGTAAAAAAATAAAATCAAAAAAATGTTTGTAAAACACTTGACAAATTTTTTTGTTAGTATATAATAAGTGATGTACAAACAAATGTTTAATTAATAGGAGGAAATT	d__Bacteria	p__Bacillota_A	c__Clostridia	o__TANB77	f__CAG-508	g__CAG-793	s__CAG-793 [species 2814]	0.28757	1814048	54.64
animal062134	9	igr_000624	animal062134_c59	1835	2163	CO_R	rny	Ribonuclease Y	C	18	6.53284e-05	0.505571	0.000413331	0.0856262	FALSE	TATGAT	TTGAAA	299	323	TATAAAAAGTTACAGTTCAGTTAATATATTATAAAAAAACAATATATGTTCTCGAACATTTCAAGTGAGCGCAGGCGACGTAGGAGCGGAGCGTAACGTGCTTTGCCTTAAGCGAATAGCGACCCGCGCGGCGAAATGAGAGAGAATGTATATTGGTATTTAAGAATATTTATATTACTGAACTGTAACATAAAAAAGACCCAATCGGGTCTTTTTTGCATTTGCCTCTTGACATATTCACATAATAATAATAAAATAATAAAGGAAGAATATATTTATAAATTATATATATTTGAACATTGAAAATTTAATAGAAAGAGGTGTATGAT	d__Bacteria	p__Bacillota_A	c__Clostridia	o__TANB77	f__CAG-508	g__CAG-793	s__CAG-793 [species 2814]	0.28757	1814048	54.64
animal062134	10	igr_000076	animal062134_c111	2254	2512	CO_F	btuD_3	Vitamin B12 import ATP-binding protein BtuD	C	16	0.107395	0.501931	0.000586663	0.0650336	FALSE	TATGCA	TTTACC	121	143	GAAATTCTTGACCTAGTTAGTTAAAACATCAGAATAAAAGATACCTTACAATTGTTAAAGAAACAATTATAAGGTAATTCAATTGATAACAGCTTATTACTAACTTTTAAAACTAACTAGCTTTACCTGCTGTTAGCCATAAGTATGCAGCTGCTGTACCTAATGCAATAACTACTGGCATAGTAATCCCTCCTTGTATCTTATGTAGTTATATTTTATCATAAATATATATCTTGCACAATTCATTTGGAGGGATTGT	d__Bacteria	p__Bacillota_A	c__Clostridia	o__TANB77	f__CAG-508	g__CAG-793	s__CAG-793 [species 2814]	0.28757	1814048	54.64
FREE057587	1	igr_001781	FREE057587_c1	4398275	4398739	CO_R	rpoB	DNA-directed RNA polymerase subunit beta	C	16	0.227807	0.430753	0.000639996	0.0507522	FALSE	TATATC	TTTCTT	205	227	TTTTTCCGATCTCCCCGGCGAATGCCGGGGTCCAGATCGAAGCCGCGGGTCCCCATCGCCTGGACAATGCTTTCGAGCGCGAACACCCAAACCACTCAGGATGTATCTGGGCCCCGGCATTCGCCAGGGAGATCGGGTGAAGGGCGGGAAGCTTGGCTGGGGATGGCTTCAGCCAACGCATTTACGCCCGTTTACGAATCCCCCTTTTCTTCCGCGCTCTGTTCCCCTATATCCCCGCCTTCACGATTACATCGGCGGAGCGCTTTGGCGCGTCCGTATTACGCCCCGAGGCGCGATCAGCCGCCCTCCGATCCGCGCGAAGGGGCGCCCATCAGGCTTCCGATCCCGGTCGCCCGATAGGGGAATTCCAGCGTCCGCAGCTCCCTGAGAAGGCGAGCGGCGAGGGTGGACGCTACGGACATTCTAATTCACGCGCGGATTCCGTCCGCGCCGCAGGGAAACAAC	d__Bacteria	p__Pseudomonadota	c__Alphaproteobacteria	o__Caulobacterales	f__Caulobacteraceae	g__Caulobacter	s__Caulobacter sp002742625	0.67383	5511152	81.6
FREE057587	2	igr_000919	FREE057587_c1	2202371	2202767	CO_F	lon	Lon protease	C	18	0.855938	0.417998	0.00259998	0.00330791	FALSE	GACCAT	TTGTAA	258	282	CCCCAAGCTTCATCGCGAAATCGAGGCGCGCCTTTTTAGACAAGGGCGCGCCTTTTTCGTGGATAAGCCGGCTTCGCAAACCTCTTGGACGTCCGCTGCGGCTTTGGCGCCACGGGCAGCTTGAGCGAGCGAAACCCACAATAAGTCCAGGGCTTGGGTGAACTTGCCCCTATCGTCGGAATTAGGGGTATGGGGGCGCCAGCTTCGCCGGTCGTACGCGACTTGTCGCCGCTGTCAGGCGAGTGTGCTTGAACCCTGTTGTAAAACGTCCACATAAATAACGACCATCCGCCCAGTCCCGGGCGGACGGGTCGTTCGACTCAGGCGCATCGTCTGATGTTACGGCGGCCCGCATGGCCAGGCGTGCGAAAGCGCCGAGGCCGGGAGTATTGAGCAC	d__Bacteria	p__Pseudomonadota	c__Alphaproteobacteria	o__Caulobacterales	f__Caulobacteraceae	g__Caulobacter	s__Caulobacter sp002742625	0.67383	5511152	81.6
FREE057587	3	igr_000810	FREE057587_c1	1875091	1875314	CO_F	rpoZ	DNA-directed RNA polymerase subunit omega	C	17	2.02109	0.414512	0.000366664	0.00283601	FALSE	CATAAG	TAGACA	100	123	GCCGCGCGCGCGGGTTCAGGCGAAGTGTCAGCGGTTCGCCGCCCGGAACCCGCGCCAAGCGAGAAACATGGATGGATCGTCTGGACGATCCGTCCATGGGTAGACATTGACTCGCGAAGGGGGCATAAGCGCCCCCTCGCGAAAGCAGGATAATCGTGCGCGGCGTTGCGTGTCGCCGCACACAAGCCTATTTTGCGATTGCTAATCGGCAGCCCGAGGAACTC	d__Bacteria	p__Pseudomonadota	c__Alphaproteobacteria	o__Caulobacterales	f__Caulobacteraceae	g__Caulobacter	s__Caulobacter sp002742625	0.67383	5511152	81.6
FREE057587	4	igr_000007	FREE057587_c1	18213	18507	CO_F	infB	Translation initiation factor IF-2	C	18	-0.0378976	0.409719	0.00534663	0.0145676	FALSE	TACAAG	TAGCCA	258	282	GGGCCTTCCCGCCTTCGGCGGATAAGAAGGTCACTGGACTAAGAGGGTGAGCCTTTTCACCCTGGTCGGGCAGCCGACCGGGACGGGCTCTAGAGCTTTTGCATCCCACTGGATCCGCTTCAGTGCGATGGAAAAGCTCTAGAATCTTAGACGTTGGGCGCGGCTATTCGGGTCGCGTTCGTGGGTGAAGGGTCGGGAAACGCGCTTGCTTCGGCAGGTACGTCCAGGCCCCTTTCTCACATGGAAAATGCGGTTTTTTAGCCAGGTACCGCCTGGCGGAAGTACAAGCGAGCGC	d__Bacteria	p__Pseudomonadota	c__Alphaproteobacteria	o__Caulobacterales	f__Caulobacteraceae	g__Caulobacter	s__Caulobacter sp002742625	0.67383	5511152	81.6
FREE057587	5	igr_002077	FREE057587_c1	5095701	5096012	CO_R	pnp	Polyribonucleotide nucleotidyltransferase	C	18	-0.295041	0.407077	0.00195332	0.0641473	FALSE	GATATT	TTGCCG	69	93	GGCACAATTCGGCCGCTCTGCTTTCGTAGAGCGGCCGAATGCTTTTTGGAGCGTGTCGGTCGAACTGGTTTGCCGAAAGTGGCTTCCGGCTTCGATATTCGTCACGCGACAAGTCTAAGCCTTCGTTTCGAGACAGGCCGAAACGAAAGGTTGCCGCGGGTCCGCTGTATGCGCGATCCGAACACGTAAACCGGGGATCACGATCTTCGGACGCCTGTCGAACTGGATGAGGAAATCTCGGGACCGCCCTTCGGCCGCCCGCCCCTGTCCGTCCTGAAGGAAATGGGTCCTTCGGAACCGAAAGAAGCAAAA	d__Bacteria	p__Pseudomonadota	c__Alphaproteobacteria	o__Caulobacterales	f__Caulobacteraceae	g__Caulobacter	s__Caulobacter sp002742625	0.67383	5511152	81.6
FREE057587	6	igr_001956	FREE057587_c1	4822790	4823133	CO_R		Phosphate ATP-binding cassette transporter	C	17	0.63266	0.402876	0.000366664	0.0385352	FALSE	CATAAG	GTCAAA	225	248	ATTCTAGACTCAAGTAATTCCCGCCACGCGGCTGAATAAAGCGACGCGGGTCGGTCCGCGCTTCCGACAGCTCAGGTCCGCAGCCCAGGTCGTCGCGGCCAAGCGTTTGAATTCATCTAGAAAATGGCGACCGCTCCCGGGTTGGCGAATGGTCGCGACCAGCCGCGAAGCGGCGTTGGGCGGCGTTCCAGCCGAAGAGTCACGCGCCGCGGGCCGAGCGTTGTCGTCAAACTGTCATACATCTGTCGCATAAGCTCCGCGCCTGTCCGGCATAGACCGGGTCGGGGGAAGGCGCGCGATCCTGCGGAGCCTTCGACACACTTCGCGCAAGATTAGCCTCACGC	d__Bacteria	p__Pseudomonadota	c__Alphaproteobacteria	o__Caulobacterales	f__Caulobacteraceae	g__Caulobacter	s__Caulobacter sp002742625	0.67383	5511152	81.6
FREE057587	7	igr_000430	FREE057587_c1	961619	961930	CO_R	uvrC	UvrABC system protein C	C	18	0.776393	0.399633	0.00102666	0.0108284	FALSE	TATCAA	TTTTCA	16	40	CGCGTGCGCCGGATCGTTTTCACCGAGCTGGCGGATACGATATCAACAGGCTTGAAGCTTGGCTTATCGAGCGCGGCGCACCCTATGCTCGCGGTCTCGGCCTGGAGCTTGTAGACGCCATCGAAGGGCTGATCGATTTTCCGGGACGCGCGCCCGTCAGTCGCGACGGCCGCTATCGCGAACGCTACATCGCGTTCCATTCGAACCAGTACGTCGTCCAATATCTGGTCCGCGGGGACGCCGTCGTCATCGCGCGCATCCGACACAGCCTCGAACGTCGCTGAACGCGCCGGACTCGCCTATATCTCCCCC	d__Bacteria	p__Pseudomonadota	c__Alphaproteobacteria	o__Caulobacterales	f__Caulobacteraceae	g__Caulobacter	s__Caulobacter sp002742625	0.67383	5511152	81.6
FREE057587	8	igr_000825	FREE057587_c1	1916805	1917056	CO_F	cysT	Sulfate transport system permease protein CysT	C	16	-0.828976	0.381753	0.00750662	0.0804114	FALSE	ATTTAA	TTGCCC	156	178	TTTCCAAGCCTCTGATCCCGCAGAGGTCTTCGGCGTTGAACGCGCCGATCACCGACCACTGTAGGACTCGTGCGGTTGTAGATCTTGAGATCTCGACGCGAGCGCCCTTGCGGATGTTGCGCCAGTTTTTCTGCGCCCCAAACCGGGGTTTCTCGTTTGCCCCACGATTGAGGTAGAGATTTAAGCGGCTCAGTTTCAACGACGCCGCCGGACCCCGACGTGGCTCCGCGCGTTCAGCCTTTGCCTAGAGCC	d__Bacteria	p__Pseudomonadota	c__Alphaproteobacteria	o__Caulobacterales	f__Caulobacteraceae	g__Caulobacter	s__Caulobacter sp002742625	0.67383	5511152	81.6
FREE057587	9	igr_001182	FREE057587_c1	2937642	2937747	CO_R		Reverse transcriptase (RNA-dependent DNA polymerase)	C	18	0.274221	0.371643	0.00452664	0.0408092	TRUE	TATCTG	TTGAAC	57	81	TCGTCTGGGCGGCGCGCCCGCCTGCACCCCCGCCCTCGTTGAGGAGACCGGTCGCGCTTGAACGTCACGCGTTCCCGCTGGTATCTGTGGTGTAGGGGGAGGCGCT	d__Bacteria	p__Pseudomonadota	c__Alphaproteobacteria	o__Caulobacterales	f__Caulobacteraceae	g__Caulobacter	s__Caulobacter sp002742625	0.67383	5511152	81.6
FREE057587	10	igr_000889	FREE057587_c1	2140153	2140332	CO_F	fabF	3-oxoacyl-[acyl-carrier-protein] synthase 2	C	16	0.136003	0.368032	0.00594663	0.0201503	FALSE	TTTCGT	TTGCCA	55	77	AAGGCGTCGAGTTCGCTAGTCGAACCTGACCATTTCCGCCGCGTCGCACGGGCTCTTGCCATCGTGCGCGCGGCGGTTTTCGTTTGAGGCTCAAAATACTTTAAGCCAGGGATTCGCGAGTGGCGCGGGCTTGGGGCGATCCCCAAATCCAACCTCGCATCGAAGGTTTGGGAGTGATCC	d__Bacteria	p__Pseudomonadota	c__Alphaproteobacteria	o__Caulobacterales	f__Caulobacteraceae	g__Caulobacter	s__Caulobacter sp002742625	0.67383	5511152	81.6
FREE013830	1	igr_000138	FREE013830_c162	5252	5661	CO_F	xylG_1	Xylose import ATP-binding protein XylG	C	18	0.015868	0.409957	0.00351998	0.0233925	FALSE	CAAGCT	TTTCTA	246	270	GGCGGAACGCCTGCGGGACGCGGCCTCGATCACCCGTCCAATTTTCTGCTCACACCCGCGGCCGGCCTCGGAGTACTATGAGCCCGTTCGCCAGCATGAAAGCGCTCCCGCACGGCCGTACGGACGTCGCCCGAAGACCCGGCAGCCTGTTACGCAAGCGTGACAAAACGAAACTTGACACCGGGACTATCACCGGGTCTATAGTGACAATGTGATCGGTCACATAGGTCCGATTCGCACCACACTTTTCTAAACGCATGACATTGAGGTCAAGCTTGTGAGCACACTTTTCCACCTGCCCGGCAGCTTCGTTGCCGCCCTGCCGAGCGGGAGCGGGATGATCCTTTGCTCGTCCATCCCGTCGTCGGTACGGGATACCAGCAGCGGCCCCGGGCGTGAGGAGTCCAACG	d__Bacteria	p__Actinomycetota	c__Actinomycetia	o__Actinomycetales	f__Microbacteriaceae	g__Cryobacterium	s__Cryobacterium [species 3482]	0.69056	2271846	50.35
FREE013830	2	igr_000230	FREE013830_c206	1356	1453	CO_F		Trypsin-like peptidase domain protein	C	16	2.39409	0.363863	9.33327e-05	0.0182929	FALSE	TATCAT	TTGAAT	43	65	CCGAGGGGATCGACCCGGTCCCGAACAAGTCACGGCGTCGACATTGAATGCTCCCAGCCTGCACATATCATTCGTTCAGGTTCAGGAGTCAAGGTGGA	d__Bacteria	p__Actinomycetota	c__Actinomycetia	o__Actinomycetales	f__Microbacteriaceae	g__Cryobacterium	s__Cryobacterium [species 3482]	0.69056	2271846	50.35
FREE013830	3	igr_000572	FREE013830_c353	3648	3728	CO_F	btuD_9	Vitamin B12 import ATP-binding protein BtuD	C	17	2.25274	0.323122	0.000146666	0.0220043	FALSE	TAGGCT	TAGGAA	43	66	AGCCTCGATCTGCGGGTCCGGTCGGCGGATAGGTATGTCGGAGTAGGAATTATCAGGATGCCTGCCTAGGCTCAAGGGGCC	d__Bacteria	p__Actinomycetota	c__Actinomycetia	o__Actinomycetales	f__Microbacteriaceae	g__Cryobacterium	s__Cryobacterium [species 3482]	0.69056	2271846	50.35
FREE013830	4	igr_000574	FREE013830_c354	1729	1827	CO_F		Preprotein translocase subunit	C	18	0.275029	0.317662	0.00287331	0.074729	FALSE	CAGACT	TGGTTC	31	55	TTTGAGTTGGTTCGCCTGGAACCATTCGTGTTGGTTCCCCTCCGAACCGACCGCACAGACTTCGGCGCTCGCGCCGCAACCGGAAGGTCTCACAGTTTT	d__Bacteria	p__Actinomycetota	c__Actinomycetia	o__Actinomycetales	f__Microbacteriaceae	g__Cryobacterium	s__Cryobacterium [species 3482]	0.69056	2271846	50.35
FREE013830	5	igr_000042	FREE013830_c116	5362	5442	CO_F	dnaJ2	Chaperone protein DnaJ 2	C	17	1.85817	0.310724	0.000299998	0.0266241	FALSE	AACAAA	TTCAGA	36	59	CCAGGACCTCCGGCCCAGGAGCCGGCGGTCAGCGCATTCAGATAAAACCCATATTTCAGAACAAACCTAGGAGAGCCAGCT	d__Bacteria	p__Actinomycetota	c__Actinomycetia	o__Actinomycetales	f__Microbacteriaceae	g__Cryobacterium	s__Cryobacterium [species 3482]	0.69056	2271846	50.35
FREE013830	6	igr_000706	FREE013830_c79	2351	2467	CO_F	lysS1	Lysine--tRNA ligase 1	C	17	0.812184	0.30053	0.00147332	0.0335135	FALSE	TATGAG	TTTCAT	35	58	GCCGCACCACCCGCCCGACCGTCACCAGCCCGACCTTTCATCAACACGTCGTCACATTTATGAGCACGCGCGGGAGCGCCGGGCACAGCCCGGGCGCCACCTGCCACGGAGAACCGC	d__Bacteria	p__Actinomycetota	c__Actinomycetia	o__Actinomycetales	f__Microbacteriaceae	g__Cryobacterium	s__Cryobacterium [species 3482]	0.69056	2271846	50.35
FREE013830	7	igr_000614	FREE013830_c46	4713	4911	CO_R	bioY	Biotin transporter BioY	C	16	0.440881	0.278754	0.0095666	0.02293	FALSE	TAGGTC	TAGACT	129	151	GAGCGACGTCGCCGGGCCGACCGGCCCTGGTCTGCCCTGGCCGATCGATTTCCAGTCGGCCGGGCCGATGGTCCCGGCTGGCTACACGCCCAGGGCCGGGTAGCGTCTCGGGCGGATTAGCCGCGGCTATAGACTTCGCGCAGATTCTTTGTAGGTCTTCTTCGGGATCGGCCTGCCGCCGAATTCTAGATTGAAGAAC	d__Bacteria	p__Actinomycetota	c__Actinomycetia	o__Actinomycetales	f__Microbacteriaceae	g__Cryobacterium	s__Cryobacterium [species 3482]	0.69056	2271846	50.35
FREE013830	8	igr_000588	FREE013830_c364	1383	1491	CO_F		Bacterial regulatory proteins%2C tetR family	C	16	0.871804	0.254863	0.00838661	0.0435311	FALSE	CGAAAT	ATGCCA	55	77	GTCGTCGCTCACGACCCGACTGGTGAGTGAGCGCTCACTCATCTAGGCTGGGAGGATGCCAGCCAAACCTGTCCGCGCGAAATCCCTGTCCGTCGAGGACCGGCAATCG	d__Bacteria	p__Actinomycetota	c__Actinomycetia	o__Actinomycetales	f__Microbacteriaceae	g__Cryobacterium	s__Cryobacterium [species 3482]	0.69056	2271846	50.35
FREE025010	1	igr_001287	FREE025010_c1	2741839	2742042	CO_F	glnP_2	Glutamine transport system permease protein GlnP	C	17	0.259864	0.594591	0.000793328	0.0480506	TRUE	TATAGT	TAGTAA	121	144	GGATATTTGGCAAGAAACAGTAAGGATATTTCGGTAACAAGGAATAAGGGGTTGTTTTATGCGTGAGAAGCGCGGCCTGTTTGTACAGCAAACGGTCGTGCTTTTTCCATTTAATGAATTCTAGTAAGTTACCCTTTGATATGCTATAGTAATTTCGAGTGTTTATGGGGAGATTTACTTTTTGCATAGCGAAGGGTGTGTAGG	d__Bacteria	p__Bacillota	c__Bacilli	o__Tumebacillales	f__Effusibacillaceae	g__Effusibacillus_A	s__Effusibacillus_A dendaii	0.48216	3454394	81.91
FREE025010	2	igr_000018	FREE025010_c1	44678	45219	CO_F	valS	Valine--tRNA ligase	C	18	0.0184306	0.587349	0.00280665	0.015034	TRUE	GAGCAT	TTCCCA	385	409	GGGAAGCCGCCAAAGTAAGGCAGGCCGCTAAAAAGCAGACTTCGAATCAGCGGCAGATTCTTACGCCAGATGGACTGCGACGCGAATTTTGACAAACAGCGGGTTTTGCGTATACTAGGTAAAGAACAGTCAATTGGACTAAAAACGAAGACGGGAAAGAGTAGGGTGGATACATCCACAGAGAGGAAAACCGGCGATTGATTGGATAGCCGACAGCATTTGGCATGTTACAAAGAGCAATCAATCGCGGCTGCGAGGTTTTCCGGAATTGGTTCATCTGAACGTCATCCCTGAGTTGTTTGGCTGAACGGAACGTATGATCGATTCGCGAATGCAGGTTGTTGCAGTCGCTTCCGCTAGGTCAATTCCGGTGAAATCCGTTATCTTCCCAAGTGTGCGTCTGACTTGTGAGCATGTCTGGCCGTGTAACTGTTTTTGTGCGGCGGGTAAGACGCGAAAAAAGGTGGTAGCGCGGAAGCAATCCTTTCGTCCTTTAGAGGGCGGAAGGTTTTTTAATGTAGAGTCCAGAGGGGGATTTTGAA	d__Bacteria	p__Bacillota	c__Bacilli	o__Tumebacillales	f__Effusibacillaceae	g__Effusibacillus_A	s__Effusibacillus_A dendaii	0.48216	3454394	81.91
FREE025010	3	igr_001103	FREE025010_c1	2346045	2346148	CO_F	mnmE	tRNA modification GTPase MnmE	C	17	0.493987	0.535845	0.000606663	0.0860594	TRUE	TAAAAT	TTCTGA	29	52	TCCGCAACCGTCTAAGATGACGGTTTTTTTTCTGAATGGGAAATGATTATGATAAAATAAAAGCTGTCTTTTTGAAAGTCAGTTGATTCTCTTGGGGGATTCCT	d__Bacteria	p__Bacillota	c__Bacilli	o__Tumebacillales	f__Effusibacillaceae	g__Effusibacillus_A	s__Effusibacillus_A dendaii	0.48216	3454394	81.91
FREE025010	4	igr_000226	FREE025010_c1	547117	547428	CO_F	lptB_1	Lipopolysaccharide export system ATP-binding protein LptB	C	16	0.366125	0.497292	0.000733328	0.0261631	FALSE	TAAAAA	CTGCCC	217	239	ACCGGAGGCGATATTCAACATCAATTTTTCCGTACAAGTGGCCCTAGTTTCCATTATCGGCGGTATGGGTACAGTTTTGGGTCCGGTCATCGGCGCCGTTTTAATGATTCCGTTAAATGAGATTTTGCGTTCCGCTTTTTCCAGTCTCAACGGCTTAAACTTCTTTGTTTACGGATTTGTATTGATTCTGGTGGTGTCCTTCATTCCAAACGGAATCCTGCCCACGGTTAGAAATGGGCTAAAAAAAAGCAGGGATGAACAAAGGGGAAGCGCTGCAAGCCGTTGCAAGTCCGAGGAACGGAGGGGAACACG	d__Bacteria	p__Bacillota	c__Bacilli	o__Tumebacillales	f__Effusibacillaceae	g__Effusibacillus_A	s__Effusibacillus_A dendaii	0.48216	3454394	81.91
FREE025010	5	igr_001249	FREE025010_c1	2641508	2642050	CO_F	tagG	Teichoic acid translocation permease protein TagG	C	16	-0.600835	0.469556	0.00580663	0.0707748	FALSE	TGCTAT	TTTATA	356	378	TGGCAGGGAAATCAAGGAAATCCCTTAATCCAAAAGATTATGGGCTAATCCTTTGTGTGTCGTTTCAAACTTGAGTATAACTTATTTATCGCCTCCTTGTGTCTCACCTTATGGGTTCATTGTACTGGAGTACTGAGGTTGGTGGGAAAAACGGGTGATTGACCTATTGGAAAACGAACTTTAGAAAGCGACCGAGCAAGCCGGAAAAATAAGCGAGAGCCTATTCTTCACTTCGGGGCAGGCTCTTCTGGTTTGTTTCAGTTAGTAGATGAGTTGGCTCAGAGCGAGCGGTTTATGTTGGAGAATGAATTGATGGATACCAATGAAAAGGACTCTGATTACTTGGAAACTTCCATTTTATAAAACTTGGTCAATCCATGCTATGTGACGCATGAAAAGATTGTGGAGGAAACAAAAACTTCGGTGTTTGTTTGAAAATTCCTGTTATGTTAACTGATTTCTATCGAATACAAGGAAAAAGAATGGTAGAATGGTGTCGAAGTGTGCGGGTATAGTCGATTTTCATTATATTTGGAGGAACAT	d__Bacteria	p__Bacillota	c__Bacilli	o__Tumebacillales	f__Effusibacillaceae	g__Effusibacillus_A	s__Effusibacillus_A dendaii	0.48216	3454394	81.91
FREE025010	6	igr_001489	FREE025010_c1	3130324	3130490	CO_F	nrdR	Transcriptional repressor NrdR	C	17	1.51568	0.465276	0.000106666	0.02293	FALSE	TATAAT	TTGACC	38	61	GTCGAAAGACCTGTTTTTGCCGATAGGAAAAGAGCCCCTTGACCCTCCTATATATGGTGTATATAATTTGTTTGAGACAGCGAAGCACACTAGATGTAGTGTAGGTTACATAAACCCACTTCGTCAAACGAGCGGTTTCGGCAACAATCGAGCCAAGGAGGACCGTG	d__Bacteria	p__Bacillota	c__Bacilli	o__Tumebacillales	f__Effusibacillaceae	g__Effusibacillus_A	s__Effusibacillus_A dendaii	0.48216	3454394	81.91
FREE025010	7	igr_001310	FREE025010_c1	2785098	2785289	CO_F	uvrB	UvrABC system protein B	C	16	1.23411	0.464641	0.000519997	0.00848426	FALSE	TAAAAT	TGGCGG	144	166	AATGCAAGTGGTAACAAGACGACCGGAAACGGTCGTTTTTTACTGCTTCCAACCTGTCGCTGGATTTCGCTGAGCAGTTTCGATACAATAGAACATAAGTTCGGAAGCAGGGTTTTGTTTACTAGTTAGAAATGTTATGTTACCTGGCGGGCTTCATTTAGTATAATAAAATTTATCGGAAGGGTGGGGACA	d__Bacteria	p__Bacillota	c__Bacilli	o__Tumebacillales	f__Effusibacillaceae	g__Effusibacillus_A	s__Effusibacillus_A dendaii	0.48216	3454394	81.91
FREE025010	8	igr_000940	FREE025010_c1	1994032	1994160	CO_F		PBP superfamily domain protein	C	17	1.68166	0.463426	0.000133332	0.0201503	FALSE	TACACT	TTGACG	64	87	AGAAAAGAAAACCAAACAGAACCAAACAGAACCAAACTAAAACAAATTAAACCAAATTGATGAATTGACGAAACTCTTGAAATCAAATACACTGGTTTTGATTTCACCGGACAAAGAGGTGCGGCGGGG	d__Bacteria	p__Bacillota	c__Bacilli	o__Tumebacillales	f__Effusibacillaceae	g__Effusibacillus_A	s__Effusibacillus_A dendaii	0.48216	3454394	81.91
FREE025010	9	igr_001037	FREE025010_c1	2199620	2199780	CO_R	rpsM	30S ribosomal protein S13	C	18	1.18572	0.455243	0.000106666	0.0503025	FALSE	TATAAT	TTGAAA	93	117	GCGCAAAACTCAGAACCGTTAAGAGTCAGTAAGGAGACGTAGAGCGGCTGCCCCTATTCGGTGTGTGAGGGGTTCTATGATACTCCGAGCTGTTTGAAATACATTCACTAGTTGGTTTATAATCAAAATTTGAGATCTAATATAGGAGGTGTCTCTAATTC	d__Bacteria	p__Bacillota	c__Bacilli	o__Tumebacillales	f__Effusibacillaceae	g__Effusibacillus_A	s__Effusibacillus_A dendaii	0.48216	3454394	81.91
FREE025010	10	igr_001042	FREE025010_c1	2224735	2224953	CO_R	rpoB	DNA-directed RNA polymerase subunit beta	B	17	-0.0251839	0.45258	0.00359998	0.00211999	TRUE	TAATGT	TTGACA	4	27	CGCGTTGACAAGGGATTTCTGGTGTGATAATGTTATAAAATGCGTATAGACAAATAGTTCGTTTTTTTGCGGGTTCTCCCGTGTTGCAATTTGTTTTAAAGCTCGAATCCATCCTATCATCCCGATTCGGTTTGTGTCGGGAGGTAAGCTTTTAATTCGGGCTTTTTCCTATCTAGGAGCATGTTTTACAAGGCGATCATTTGGCGAGGGGTGACACTT	d__Bacteria	p__Bacillota	c__Bacilli	o__Tumebacillales	f__Effusibacillaceae	g__Effusibacillus_A	s__Effusibacillus_A dendaii	0.48216	3454394	81.91
FREE029635	1	igr_001088	FREE029635_c207	35653	36019	CO_F	ffh	Signal recognition particle protein	C	17	0.579958	0.546795	0.000779995	0.013167	FALSE	TATCTT	TTGCCT	314	337	AAGAGGTTCAAAGGGACATAGTTACAAAGGCGCAGAGGTTTTTTCTCTACGCCTTTTTTGTTTCACGCAGATTCGGCAGATTCTGGCAGATTTAATTTTTATATTTTAAATAATAATCTGCGTGAATCTGCTGAAATCCTTTTAAATCTGCGTGAAACAAAACTTTGCGCCTTCGCGCATCTGCGAGCAAAAAAATCTGCGTAATCTGCGAGAGAAAAAACAGCAGTTAAGTAATTCGAGAAATTAGTGTAATTAGTGGCAAAAAACCTTTGTCCCTTTGTTACTTTTTCCCTCTGAACCTTTAAAAATAAAAATTGCCTGAAATATCTAATTAGATTATCTTTGCACTTCAAATAAAGAAAATGAT	d__Bacteria	p__Bacteroidota	c__Bacteroidia	o__Flavobacteriales	f__Flavobacteriaceae	g__Flavobacterium	s__Flavobacterium [species 8754]	0.33307	5333752	94.27
FREE029635	2	igr_000399	FREE029635_c147	11235	11572	CO_F	fecE	Fe(3+) dicitrate transport ATP-binding protein FecE	C	18	0.115072	0.517139	0.00043333	0.0672459	FALSE	TAGAAT	TAGAAA	299	323	GTAATTTTTAGCCACAGATTACACAGATTAGCACAGATTTTTTTAATCATTTTTAATCCTTTAATCAGTGGCAAAAGCAAAAAAAATAGAAACTCAGTATTTGGTTTAGAAAAAGAAATTTTAATTAATTTTTAGCCACAGATTACACAGATTAGCACAGATTTTTTTTAATCATTTTTAATCCTTTAATCAGTGGCAAAAGCAAAAAAATAGAAACTCAGTATTTGCTGTAGAAAAGAGATTAGCACAGATTTTTTTTAATCATTTTAATCCTTTAATCAGTGGCAAAAGAAAAAACTTAGAAACTCAGTATCTCAGCAACTTAGAATAATAAAAAA	d__Bacteria	p__Bacteroidota	c__Bacteroidia	o__Flavobacteriales	f__Flavobacteriaceae	g__Flavobacterium	s__Flavobacterium [species 8754]	0.33307	5333752	94.27
FREE029635	3	igr_002058	FREE029635_c72	565	664	CO_F	btuD_2	Vitamin B12 import ATP-binding protein BtuD	C	16	1.6467	0.515958	0.00299998	0.001419	TRUE	AATAAT	TTGCCG	51	73	ATACTTGTTTTTTAAGGATTAGGATGAAAATCTTGATCTTAAGTGCGGTTTTTGCCGTATATTTATTCTATGTAATAATCTTGTATTTATATCTAAATTC	d__Bacteria	p__Bacteroidota	c__Bacteroidia	o__Flavobacteriales	f__Flavobacteriaceae	g__Flavobacterium	s__Flavobacterium [species 8754]	0.33307	5333752	94.27
FREE029635	4	igr_001367	FREE029635_c236	3884	4185	CO_R		hypothetical protein	C	16	-0.72321	0.509754	0.00225332	0.096825	FALSE	TAGTCT	TTGAAA	183	205	GGTTCTGAGGTACTAAGGCGCTAAGCTTCTAAGTTTTCTTAAAAGGTATATTTAAAACCGAACATTCGTTCGGTTTTTTTTTATTTCACAACTTAACCTATAAATTTCCTTATTAAGGTCATTTCAAAAAAATCGAAATCGCTTAACATAGAGATAATCTTATTGGTAAAAAGTAAATTATTTTTGAAATACCCCTCGAAAATTCTAGTCTTTTATTAAATCTAGAGTTAATAATTTAGTAATACCCTCGAAATAACAACCAAAACATATTTCTTTATCTTCGTTTTTAAAAATCATTAAAA	d__Bacteria	p__Bacteroidota	c__Bacteroidia	o__Flavobacteriales	f__Flavobacteriaceae	g__Flavobacterium	s__Flavobacterium [species 8754]	0.33307	5333752	94.27
FREE029635	5	igr_001649	FREE029635_c28	2334	2806	CO_F		hypothetical protein	C	16	-0.08665	0.506846	0.00327998	0.014101	FALSE	TAACCC	TTGCAC	198	220	TTAATTCATCGAAAAATATAAATAAGCTCTGAGAAATCAGGGCTTTTTTTATGCTTTTACTTTAAATATTCAATCATTTCTAAACAGGTTTAATCTGTTGTTTTTTAACTTGTTGGGTGTGTTTTGTGATTTTTATATTTTATTTCTGATGAATTTTCTTTAAAATAATTTGGAATATCAAAAAAGATTTTACAATATTTGCACACGAAAAAAATAATAATAACCCTTTAAAACGAAGAAATAGTGTTTGTACTTACATTGACATCTCAGAGCTTTACACCAAATGGATTTGGTGAGGCAATTCTTCGTGGCTTATTTCAATCTTAGAAATATATTTTTAGATATATAAAAAAGCCCGAAGACAATAAGTTTCGGGCTTTTTTTATTCTTGACTCTTCAAAATTTTCCCGAAAATCGATTTTTAGTATTTATCCGTCAGGATAAAAGGTTAAGCCTGTTTGGCTGTTAATTTA	d__Bacteria	p__Bacteroidota	c__Bacteroidia	o__Flavobacteriales	f__Flavobacteriaceae	g__Flavobacterium	s__Flavobacterium [species 8754]	0.33307	5333752	94.27
FREE029635	6	igr_001915	FREE029635_c57	1070	1444	CO_F	thrS	Threonine--tRNA ligase	C	18	-0.304337	0.495663	0.00171999	0.0938233	FALSE	TAGAGC	TACAAA	277	301	CCCTTATATTTATCGAAATCACAATTCTTAAACTCCAAATTCCAAAAAAAAACTGGATGTGACTTCGATGCGCTCCGGCTCTTATACTATATATGTATATCCAAAAAGAAACTGTCGGGTTACGAATGGGAATTACTCCTAATATACAATAGAAGATAAAAGATATACTATATATAATTTGGAGTAAACTTTTACATTCATATTAAACATCTTCAAAAACAAACCCAATACGTTTTAAAAAACTGCTAAACTCGAAATATTAACTCCTTATATAGCATACAAAAACCATAGCACATATAATTAGAGCAAACTTCCTCTTATATATTGTATGTATTTTTGTAATCATGTATATTTGCATTCACAAAATTATAAACA	d__Bacteria	p__Bacteroidota	c__Bacteroidia	o__Flavobacteriales	f__Flavobacteriaceae	g__Flavobacterium	s__Flavobacterium [species 8754]	0.33307	5333752	94.27
FREE029635	7	igr_000550	FREE029635_c160	7124	7358	CO_F		Putative multidrug export ATP-binding/permease protein	B	18	-0.443218	0.491434	0.00148666	0.0169866	TRUE	AACAAT	TTTTCA	12	36	ATTTTCAATACATTTTCAATTGCACAAATACTGTGTAACAATTGAAAAAATCAATTATAACAAACTCTGATTTACATTCTTGAAATGCAAGTCAGAGTTTTTTTTATAAAAAAAACTAAAAAGGAATTGAAAACACCTTAATTGGATTAATTTTGTGCAGTAAAAATTGCGTGCTCAAAATGATTCAATACCAAGAAGAGCTATCACATCAAAAGAAAACAATATCAAAAAATAA	d__Bacteria	p__Bacteroidota	c__Bacteroidia	o__Flavobacteriales	f__Flavobacteriaceae	g__Flavobacterium	s__Flavobacterium [species 8754]	0.33307	5333752	94.27
FREE029635	8	igr_002199	FREE029635_c90	17453	17561	CO_F	thrA_1	Bifunctional aspartokinase/homoserine dehydrogenase 1	C	16	0.929435	0.483343	0.000159999	0.113791	FALSE	TATACT	TTTACA	11	33	GGGTATACATTTTTACATATAATCCTGATTGTCTATACTTTTTTCGCAAAAGAAGAAAGGTAATGAATACATAAAAAATATTGCATTCAAAGAAATTAAAATATCAAAA	d__Bacteria	p__Bacteroidota	c__Bacteroidia	o__Flavobacteriales	f__Flavobacteriaceae	g__Flavobacterium	s__Flavobacterium [species 8754]	0.33307	5333752	94.27
FREE029635	9	igr_001909	FREE029635_c56	11488	11722	CO_R	fabF_1	3-oxoacyl-[acyl-carrier-protein] synthase 2	B	18	-0.210668	0.472434	0.00329331	0.00331998	TRUE	TATTAT	TTGCAA	74	98	TAATACCACACCCGATTTCTAAAAGTCCCAATTTTTGAAATTCCAAATTCCAGTTGGAATTTGCTTTTTGATTTTTGCAATTTTTAAGAGTCGGGTGTTATTATTTTTTTAAATTTTAAAATTAGATTGGTTTTCAATCAAAAAGATATATTTTATTGTAATTCCCATGGCTCTTAAGTAACAACAAGTTAAGAAAGCGTGGGTTTTATTTGTTTAAAGTACAAAATACATATTT	d__Bacteria	p__Bacteroidota	c__Bacteroidia	o__Flavobacteriales	f__Flavobacteriaceae	g__Flavobacterium	s__Flavobacterium [species 8754]	0.33307	5333752	94.27
FREE029635	10	igr_001720	FREE029635_c36	22555	22928	CO_R	asnS	Asparagine--tRNA ligase	C	17	-0.470073	0.471561	0.00612663	0.0187576	FALSE	TGTCAT	TTGACA	80	103	TTTTTCACCGCAAAAATATCCGCCACGAATTCACGAATTCACGCAAATTAAAATATAAATCTTTGTCAAAGTTTAAAACTTTGACAAAGATTACCGTATAGTTTGTCATTCCAAGGAACCAGGAATCTCACTCGAAGCTCGACAAGGATTTACCACAATCTTGTCATTTCGACGAAGGAGAAATCTCCGCAATTAGCTCCGTACAGTAATTCCTAACTTTGTCGAGTTTCTTACGAAGATTTCTCCTTCGTCGAAATGACAAAAATGGAAATAATACAAAGTCTATAAAAAATTCAACTTCTCAAATTAATTAATATCGATTATATTTGCAGTTGTTCAAAATGAATATTACTTAATATCAATTATATATAAAA	d__Bacteria	p__Bacteroidota	c__Bacteroidia	o__Flavobacteriales	f__Flavobacteriaceae	g__Flavobacterium	s__Flavobacterium [species 8754]	0.33307	5333752	94.27
FREE075394	1	igr_000838	FREE075394_c26	196766	196934	CO_R	algC	Phosphomannomutase/phosphoglucomutase	C	18	1.92175	0.482076	0.000179999	0.00989138	TRUE	GATAAT	TAGAAC	104	128	CCCACACGGCCCGTCGGGCCTTCCTTTCCTTCCGCGAACCCTTCAGTTCGCGGAACACCGAACCGTCAAAGCATGCAGGAAGCGTAAACCGGGTGTGCGCGCGGTAGAACCCGTCACGCGGCGAATGGGATAATACGCACAACTTCCCGAGAGACTACAGGCAGGACAC	d__Bacteria	p__Pseudomonadota	c__Gammaproteobacteria	o__Burkholderiales	f__Ga0077523	g__Ga0077523	s__Ga0077523 sp016125475	0.67064	4879952	90.38
FREE075394	2	igr_001180	FREE075394_c36	22792	23068	CO_F	clpS	ATP-dependent Clp protease adapter protein ClpS	C	16	2.76074	0.429851	0.000139999	0.000946219	FALSE	CAAAAT	TTGTAA	200	222	ACCCTGTCGAAAGGCGGGAGCAACGGGTGCGGCGCGGGGCGCCGCGCCCCGCGCCGCACGATGGACCTGTCGTTCCGGAGGTGAGGTGGTGAGAGTCGCAAAATGTGGTCGGAACCTTGAGCCGACAGCGGCGTGCGAGAGCCGCGAAGCGCGTCGGCAGAAGGGTTTTCGGCAGGGGCCGAGGACGCGGTTTCGGCCCCTTGTAAATTTCCGGGCATCGCGCAAAATAGGCTCGTCGCCCGGATGGAACAACTGCGTAGTCGGGTAGCTGCTGCCA	d__Bacteria	p__Pseudomonadota	c__Gammaproteobacteria	o__Burkholderiales	f__Ga0077523	g__Ga0077523	s__Ga0077523 sp016125475	0.67064	4879952	90.38
FREE075394	3	igr_000267	FREE075394_c12	275223	275381	CO_F	pnp	Polyribonucleotide nucleotidyltransferase	C	18	1.81122	0.403876	6.66662e-05	0.0367121	FALSE	TAGGAT	TGGCCA	75	99	GGCAGGTCGACACGGCCGTTCCGTCCTCGACGGAGTCGGGCCGCAACTTCCCGCCGGTTTCAAGGCACACGCGGCTGGCCACTGGTCAGCCGTTGTCGTTAGGATCTGGTGCCCCGACCGGCCGGACCTCCGCAGAGCATCCCTGAAAAGGTCATCACG	d__Bacteria	p__Pseudomonadota	c__Gammaproteobacteria	o__Burkholderiales	f__Ga0077523	g__Ga0077523	s__Ga0077523 sp016125475	0.67064	4879952	90.38
FREE075394	4	igr_001691	FREE075394_c48	117022	117167	CO_F	typA	GTP-binding protein TypA/BipA	C	18	1.95406	0.403297	7.33328e-05	0.0270849	FALSE	CATAAT	TGGACA	70	94	GCGGGGCATTCCGGAACCTCTGCGTACGATCGGACGTCACATTCGAGGCGTAACGTCCCACACAAGGGGCTGGACAGGCTGCGCATTCGTTCTTCATAATAGCAGGTTGCCTTCGGTCCCGTCTTCACTGCTGCGAGCCCCTCATC	d__Bacteria	p__Pseudomonadota	c__Gammaproteobacteria	o__Burkholderiales	f__Ga0077523	g__Ga0077523	s__Ga0077523 sp016125475	0.67064	4879952	90.38
FREE075394	5	igr_001384	FREE075394_c4	237708	238189	CO_F	hemA	Glutamyl-tRNA reductase	C	17	-0.194044	0.397639	0.0043933	0.0339711	FALSE	CATCAA	TTGCTT	360	383	CCGGAAGTCGCAATTGCCTGTTCCCGAGTGGAAGTGGTCTTCGCCCATGTTGGTCCAGAGCAGCGACGGGTCGTTGTCAGCCCGGCCTTATGCGCTCAGAGCCAACTCGTCTGCCGCAAGGCCCTGTGCTGGCGTGCCTTCGGGGCAGTCGTGCTGTGCACCAGACAATGGAACTGGTAGCTCTCGGCGTTAACTACCAGACTGCGCCGCTTTCCATCCGGGAGCAGATTGCTTTCGGCTTGGATAATCTCCAGCCAGCGCTTCAGGAATTGGTGGGCCAACACCCTGTTCGCGAAGCGGCTATCGTCTCGACATGCAATCGAACGGAAATCTATTGCGCCACGTCGTCACCTACGGAGGTTGCTTCGTGGCTCGCTCTCTATCATCAAGTAACCCCTGAGCGCCTCCTTCCTTACCTCTACGAACTGCCTCGGGAACGGGCCGTGAGTCACGCATTTCGAGTGGCGAGTGGACTGGACTCA	d__Bacteria	p__Pseudomonadota	c__Gammaproteobacteria	o__Burkholderiales	f__Ga0077523	g__Ga0077523	s__Ga0077523 sp016125475	0.67064	4879952	90.38
FREE075394	6	igr_000471	FREE075394_c17	116411	116612	CO_F	hemE	Uroporphyrinogen decarboxylase	C	16	1.19412	0.386	0.000113333	0.0676877	FALSE	TGCAAT	TCGACG	44	66	AACGCGCCTGGCGCCGGACCGCCTCGAGACCGGTCCGGCGTCCCTCGACGCGGACGACCGGCCAGCTGCAATGTCTGGCCGCGCGAGCGGACGCGCCCGGATGGTCCCCGCACACCCGAAGGCCACGAGGCGCAAACCGTCCTGCGTGGCCGCGGCTCCCGCAGACGACATACCCTGGAAGTGAACGCATCCGGTGCCCAAC	d__Bacteria	p__Pseudomonadota	c__Gammaproteobacteria	o__Burkholderiales	f__Ga0077523	g__Ga0077523	s__Ga0077523 sp016125475	0.67064	4879952	90.38
FREE075394	7	igr_000472	FREE075394_c17	117675	117990	CO_F	priA	Primosomal protein N'	B	16	-0.0260888	0.383941	0.00433997	0.0176065	TRUE	TAACAC	TAACAG	101	123	AACGGCCTTCCGTCCATACCGGAACGGGCCGAATCACGAAGTTATGCACACTGGACACGCATCCGTCCTGCAGGCCGGCAGATGCCTTTCCGCAAACCCAATAACAGCACCATAACCATCTGATAACACGAACTTGTTGCGCCCGCACATCCGAACGCCCGCAAGGAGCGAAAGATTCGTGTTGACATTTCCGGAAGAACTCATCAACAGAATTATCCACAGCCCCGGGGCCGAAATTCCATTTCCGTCCAGATGGTTTGGGGAACGTTGTCATCCGTTACCGAAGGTGTGTGCCGTAACCCACTGAACGACCGTC	d__Bacteria	p__Pseudomonadota	c__Gammaproteobacteria	o__Burkholderiales	f__Ga0077523	g__Ga0077523	s__Ga0077523 sp016125475	0.67064	4879952	90.38
FREE075394	8	igr_001121	FREE075394_c33	6368	6492	CO_R	atm1	ATM1-type heavy metal exporter	B	16	1.22066	0.365346	0.000133332	0.0129932	TRUE	TAATCT	TTCCCG	9	31	CCGTCGCGATTCCCGCGGCGACACGCAGTGGTAATCTCGCCGTCCGGAGGCGCGCGAACGGTCCGGCGATGCCGGATGCGCGTGCCGCCGTTTGATTATCCTGTCATCGTCCCCATTTCACCTCG	d__Bacteria	p__Pseudomonadota	c__Gammaproteobacteria	o__Burkholderiales	f__Ga0077523	g__Ga0077523	s__Ga0077523 sp016125475	0.67064	4879952	90.38
FREE075394	9	igr_001770	FREE075394_c8	62778	62862	CO_F	aroK_1	Shikimate kinase	C	18	2.07014	0.359467	0.000166666	0.0266241	FALSE	TATCTT	TTGCGA	21	45	GACATTCGTCCGCCCAAGCACTTGCGACACAGGCCGGATATGCACTATCTTGCATGTCCATACCAGCCTTCCGGGAGACATCTGC	d__Bacteria	p__Pseudomonadota	c__Gammaproteobacteria	o__Burkholderiales	f__Ga0077523	g__Ga0077523	s__Ga0077523 sp016125475	0.67064	4879952	90.38
FREE075394	10	igr_001680	FREE075394_c48	87052	87517	CO_R	dnaE2	Error-prone DNA polymerase	C	16	0.134548	0.352822	0.00993993	0.00472227	FALSE	GAGCCA	TTGCAA	198	220	GCCACCTGGCGAGGGGCCCGCGAAGCGGGATCGACGGCAAGGCGATCGCGAAAAGCCGGCGACTCGCGGTGCTTCTTTCCCGTCACCTTGCAACGGAGACGGCGCGCGTGAGCCACCCGGCGAGGGACCCGCAAAGCGGGATCGACGGCAAGGCGATCGCGAAAGGCCGGCGACTCGCGGTGCTTCTTTCCCGTCACCTTGCAACGGAGACGGCGCGCGTGAGCCACCTGGCGAGGGGCCCGCGAAGCGGGATCGACGGCAAGGCGATCGCGAAAGGCCGACGACTCGCCTCCCTCCCGACCTCCCCCTCGCTTCGCGAAGGGAGGAGCGTCCGTCACTTATCGCCCATCACCTATCGCCTATTGCCTCTCGCCCCTCGCCTCATCCCCTCCCCCGCTCGCGGGGGAGGGTCAGGGTGGGGGCCATACCTTCACACGAACATTCGTCGCCTGGCACTGCATCCCCG	d__Bacteria	p__Pseudomonadota	c__Gammaproteobacteria	o__Burkholderiales	f__Ga0077523	g__Ga0077523	s__Ga0077523 sp016125475	0.67064	4879952	90.38
FREE074230	1	igr_000123	FREE074230_c4	201119	201515	CO_R	dnaN	Beta sliding clamp	C	17	0.0961612	0.47286	0.00045333	0.0777931	FALSE	GATGCA	TTTTCA	207	230	TGAGCAAAAACTCGCTGCCTATCAGCCTGTGGATAACTTTGTGGATATCCTCGGTATAAGTTGTGGATAGCAAGTGAATAAGTAGTAAGACAGAAAGATGCGGCACAAAATAGCGCCGAACCGGCTTTTAGGCGGGTCTTTCTGTCAAAATACGGGTTGTTGTTTACAGGTTTAATTATCAGTGCCGATTCAGTAAAAAGAGCCTCATTTTCATTCTGCCCATTACGGGTGATGCACCGATGAAAATGTCGCAAAAAGAAAGCTGATCGCTAATTAATAAAGCCAGCGCTGATTGAGCAAGTGCTGGCCGAGTAAAACAAGCAAGTTGCAGCACGTCTGCTACACGCATGGCAATAATGAATACCGCATCCGTTTAACCATCGATAAGGATCTAACT	d__Bacteria	p__Pseudomonadota	c__Gammaproteobacteria	o__Burkholderiales	f__Burkholderiaceae	g__Herminiimonas	s__Herminiimonas fonticola	0.51588	3114653	99.27
FREE074230	2	igr_000577	FREE074230_c4	1152093	1152351	CO_F	nrdR	Transcriptional repressor NrdR	A	17	-0.171144	0.472384	0.00223999	0.000606663	FALSE	GATCCA	TATAAA	213	236	TCTCAAACTTTAGTTTTAAAGAATTTTTGTAGCAAAGAACTTTTTTGTAAAAATGGAAAAGTACGGCAGAATGGCCTCGTCGCGGTGAATAACCGGATGAGGCCATTTTGGGATGTTGGGTAGCTAGTAGTGGTATTTGAATGCATCTGCAGTCGTATTTTTGAGCCGGCGAAAATTGCCGAGAATGTTCAAGGTTTCGCTGAAGTAGCGATCTATAAAACAACGATCTACAAGACGATCCATAAGGCCGCGTACCGCA	d__Bacteria	p__Pseudomonadota	c__Gammaproteobacteria	o__Burkholderiales	f__Burkholderiaceae	g__Herminiimonas	s__Herminiimonas fonticola	0.51588	3114653	99.27
FREE074230	3	igr_000122	FREE074230_c4	199659	200011	CO_R	gyrB	DNA gyrase subunit B	C	18	-0.13445	0.466527	0.00376664	0.016432	FALSE	TAAAAG	TTGCCC	62	86	TCTGGAATTTGACCAGTATCAGCAGCCATAAAAACGGGGCAAAACGCTTTAAAATCAGCGCTTTGCCCCCATATGCAAAAGAGCAATAAAAGGTTCAAAATAAGAGCGGCCACGCATCATCAGCCATCTTAAGTAATTCTCATCAACACGCACCGTGTTCACAGGAATTTAGAACCAGCAATATCAGGATTAGAAGTAAAAAGCAGCAGTAGTCATTCGCAACATGAGTAAGAGGCCAAGCCAGCGCATTCATCCGCGCAAGCCAGTTTGTCCCCCGCCGTCGAAAGCCGAGCAGCGACATAAAGACCCCTCGTTTTGCGCAGTAATCAAGTAACCGTTTTTTAAAGGTAGCC	d__Bacteria	p__Pseudomonadota	c__Gammaproteobacteria	o__Burkholderiales	f__Burkholderiaceae	g__Herminiimonas	s__Herminiimonas fonticola	0.51588	3114653	99.27
FREE074230	4	igr_000213	FREE074230_c4	392039	392272	CO_F	deaD	ATP-dependent RNA helicase DeaD	C	17	0.939581	0.460608	0.000313331	0.0233925	FALSE	CATAAT	TATAAA	48	71	GAAAGCGGCATTTGCCGCTTTTTTTTTTGAAAATTTTATCCCTCGGCTTATAAAATTCAAAATACGTTTTGCATAATCGAATGCGCAATATGTTGCTCAATGCTCATCAACTCCAGTTTTAACTACAAGCAGTTTTCTCTCCAATCTGACCAATATGGTTTGTTTACTCTGCAAGAGAGTAAACTACGCCCCATCTTTCGCATTTCCGCGATACGACCATTCTTGTGAGTACCT	d__Bacteria	p__Pseudomonadota	c__Gammaproteobacteria	o__Burkholderiales	f__Burkholderiaceae	g__Herminiimonas	s__Herminiimonas fonticola	0.51588	3114653	99.27
FREE074230	5	igr_000233	FREE074230_c4	426928	427212	CO_F	rpoB	DNA-directed RNA polymerase subunit beta	C	17	-0.540963	0.45341	0.00301331	0.0565798	FALSE	TAATCT	CAGCAG	121	144	TTCAGTTTTACTTGCGCTCGTTAGTCGTTTCTATCAGCGCCTGAGTCAAAGCACGAAACCTCCCGAAAGGGCGGTTCGGCTTTGGCTCCTTTGTCGTTTTTGAATTTAAAAATGTGGTTGTCAGCAGACTTGATTGACTTGATGTAATCTGGTGTGTTGTTCAGCCGACCGGCCCAAGGGCAGAGACTTGAGGTTTCAATGTTTCGAGTTGTGAATTGTTGCAGCTCGGCAATGCAGCCTGAATCCTGAATTCTCTATCCTTCCCCTGTCACTCACGGAGTGTCC	d__Bacteria	p__Pseudomonadota	c__Gammaproteobacteria	o__Burkholderiales	f__Burkholderiaceae	g__Herminiimonas	s__Herminiimonas fonticola	0.51588	3114653	99.27
FREE074230	6	igr_000606	FREE074230_c4	1199120	1199547	CO_R	rhlE_1	ATP-dependent RNA helicase RhlE	C	16	0.157691	0.453392	0.00113333	0.0547905	FALSE	TAGCAT	TTGCAA	183	205	GTTCTTATTCAAATTACATCAGTGGGTAGAACAAGTAGCCACAACATGTAATTTAGTAAAAAAGCGGCAGAAAATTCTGCCGCTTTTTTATTATTCAAGGGCGTGCATCAACGCTCGTTTTCAGTGCAAATCAGCGAATGACTCGACATCGCACACGATCTGTAATACAATGCGCGCTGTGCTTTGCAACAGGCATTGCACTTTGTAGCATCGCGAACCGTTAGCATTAACGATAAAGCCCTCCCGCCTTCAGGTGTTGAAGTTTATACACCGTCCCGGCGCAAAGCTTTTGTGCCGAAATCTCTCAGAGTTTTCACAGCTGTTTCTGTTTCGTTGGTTGGCTTTGCATTTTTGCGCATTTCGCAGTCTCTGCTTGGACACGATCCGGGTTAGATTCTGCAGCGCTTGCTTTATACGAAAGAAAAATA	d__Bacteria	p__Pseudomonadota	c__Gammaproteobacteria	o__Burkholderiales	f__Burkholderiaceae	g__Herminiimonas	s__Herminiimonas fonticola	0.51588	3114653	99.27
FREE074230	7	igr_000981	FREE074230_c5	484673	484896	CO_F	purU	Formyltetrahydrofolate deformylase	B	16	-0.287851	0.444314	0.00476663	0.00615996	TRUE	TGTAGT	TTGCTG	62	84	TTAAGTAATTATTCAAACCTGGTTTTGTCTTGTTGCCCGCACCGGTTTTCTGGCGCGGGCAATTGCTGTTGTTGGTTTTGCTGATGTAGTTGTTCTACTGTCGAAGATATTCGACGGTGGTCATAGGTTGCCGTGTCATTTTGTCTGTATTCGCAAGCCGTGCGACAATACGCCACGGCCTCGCTTGACGATCAAGCGCTTTTATTGCCCTACAGACCACTACT	d__Bacteria	p__Pseudomonadota	c__Gammaproteobacteria	o__Burkholderiales	f__Burkholderiaceae	g__Herminiimonas	s__Herminiimonas fonticola	0.51588	3114653	99.27
FREE074230	8	igr_000374	FREE074230_c4	760515	760676	CO_F	ftsZ	Cell division protein FtsZ	C	18	0.706253	0.427496	0.000399997	0.0498525	FALSE	AATAAT	TGGAAA	131	155	ACTCAGTTTTAACTTCAAGTATTTGTTTTTTAGTTTTGTATTTGGTTTTGTTTATTTAATTTCGTATTTAATTTATGTATTAACCAGCAGTTGGCAGTTGCTAGTCGTCACACCGCGTGATGCCTATCAACTGGAAACTGCAACTTCTTTAAGGAAATAATC	d__Bacteria	p__Pseudomonadota	c__Gammaproteobacteria	o__Burkholderiales	f__Burkholderiaceae	g__Herminiimonas	s__Herminiimonas fonticola	0.51588	3114653	99.27
FREE074230	9	igr_001380	FREE074230_c7	127718	127958	CO_R	lon	Lon protease	C	17	-0.349918	0.425233	0.00160666	0.0830225	FALSE	TAAAGT	TTTTCA	56	79	TAAATATCTGCAAAAAACAGCAGGAAATATCAAAAAACAGGCTCTTTTGAGCCTGTTTTTCATTTGAAACGCAGTACAATAAAGTCAGCAGAGATCATTCAGGCTTACATCGTAAAGCCACTTCGAAGACAACTTCGCGGGTGGCTTTTTTTGTTTTTCGGTCTGATTTTTGTTGCTGTCCGGGCTTGTGTTTTGGCCGTTAGCGCCAACATCATTAACACGTTTATCGATAAGGCTCGCC	d__Bacteria	p__Pseudomonadota	c__Gammaproteobacteria	o__Burkholderiales	f__Burkholderiaceae	g__Herminiimonas	s__Herminiimonas fonticola	0.51588	3114653	99.27
FREE074230	10	igr_001100	FREE074230_c5	750546	750699	CO_F		Aspartate kinase	B	16	0.0481967	0.42201	0.00629996	0.00839328	TRUE	CATTCT	TGGAAA	52	74	CGCTAAAGGTGCTTGTCCGCATTTTTTGGTTATTTGACAAGCAGAAAATGGCTGGAAAGCCTAGGCGGGCTTGTCATTCTGCGCTGCAAGCTGTAAAGTCGTGGGTTGATTTTTCCAGCCTCTCTCTTTTTTCAAGCGTGTTTTTTCTATCCTT	d__Bacteria	p__Pseudomonadota	c__Gammaproteobacteria	o__Burkholderiales	f__Burkholderiaceae	g__Herminiimonas	s__Herminiimonas fonticola	0.51588	3114653	99.27
FREE043420	1	igr_002063	FREE043420_c5	11168	11468	CO_F		Amino acid permease	C	17	1.31783	0.588423	5.3333e-05	0.0556855	TRUE	TAGGCT	TGGCAA	200	223	AGCGACGCCCCAGATGAGGCAGCGGCCACTGACAGGCTTTGCAAGACCACCGGCCCCTCGATACGCCGCCCTTCGATACGAAGCCTGCGGCTTCTACTCAGTGCGGCTACTCGGGGAAGCGGCCTTTTTCCCGGGAGAGTCCAATATCCCTTTGCCCGAGTACATCGCGACGCGATCGTATCGAGGGCCGTCTTGCCCACTGGCAAGCGACTCGGCGAGTTGCTAGGCTCCGGCGCACTTCGGCGCCACCCACACTCACTTCAATCCATTCGATCGAGCGCAGGACGCTATCCCGGACATC	d__Bacteria	p__Desulfobacterota_B	c__Binatia	o__HRBIN30	f__JACQVA1	g__JACQVA1	s__JACQVA1 sp016178705	0.64044	6108632	78.65
FREE043420	2	igr_002054	FREE043420_c4	167208	167553	CO_R	typA	GTP-binding protein TypA/BipA	B	17	-0.0119666	0.481759	0.000219999	0.0226998	TRUE	TATGGT	TGGAGC	246	269	CGTAGTGCGTCACGCAGACGGGCTCTTGTCCGAGCGTGCGCAGCTCACGCAGAATTGGGAGGGCGAGGCTCCCGCCGAGCCGATCCGCTCTGCAACACGGCTCCGCGGAAGCGTCGCCCTCCCAAATTCGCGCTAGGCTCTCGTTTGCGGAATGGGTCTTCATTTCGGACGCAGCACACTAGCGATCGCCAAGACAGAGGAGCATTTGGAGCGGCCCGGCCCGGCTTGTCATCCGATCCCACCCTCTGGAGCTTGCGTTGCGCGGCTGCTATGGTGCGCCGCATCACTCATTAGAAGGAGCCAACTGACGGGGGCCTTCCGGCCCCCGTTGTGTTTCACACGGATG	d__Bacteria	p__Desulfobacterota_B	c__Binatia	o__HRBIN30	f__JACQVA1	g__JACQVA1	s__JACQVA1 sp016178705	0.64044	6108632	78.65
FREE043420	3	igr_001305	FREE043420_c3	161804	161888	CO_R	rpsB	30S ribosomal protein S2	A	18	0.758655	0.462632	0.00645996	0.000166666	TRUE	TATCTC	TTGCCT	7	31	CGGGCGGTTGCCTGAGGAATTCCCTTTCTGTTATCTCTGTGCTCTTGAATCTGACCCGGTTCTGAATGTTGGAGAGGAGATCTGT	d__Bacteria	p__Desulfobacterota_B	c__Binatia	o__HRBIN30	f__JACQVA1	g__JACQVA1	s__JACQVA1 sp016178705	0.64044	6108632	78.65
FREE043420	4	igr_002041	FREE043420_c4	136816	137130	CO_R	pglK	Protein glycosylation K	C	18	0.0305371	0.462302	0.00959327	0.0307635	TRUE	TAGCAG	TTGCGG	237	261	CCCTGATGTGGCATGAACGGATTCACCGCAGAGTACGCCGAGAGCGCCGAGCATGGAGTGGGAGACCACGAAGGAGGTCACACGGAAGTCCATTGCAAATGAGGTTGTCGAACATGCTCGAATACTCTCGTGTTGACGCTTTCTCTGCGATCTCCGCGTCCTCGGCGGTGAGTCTTTTGTCTCATCAGGGCTCGCACGTGGAGTTGTTGACGCGGTTGTGGTCAGGGATGTCGGCGTTTGCGGATACACCTGCGGGCTTGATAGCAGACCGGTAGTGACCGATTGCCGCAGCCCCGAGATCCGAGATCGCTAGGC	d__Bacteria	p__Desulfobacterota_B	c__Binatia	o__HRBIN30	f__JACQVA1	g__JACQVA1	s__JACQVA1 sp016178705	0.64044	6108632	78.65
FREE043420	5	igr_000317	FREE043420_c14	57169	57416	CO_R	gyrA_1	DNA gyrase subunit A	C	17	1.70793	0.432063	2.66665e-05	0.0570266	FALSE	TATACT	TCGACG	35	58	AAGGATTGCTTTGCCAGAGTCCGCCATCCCGCGCCTCGACGCGCGGCGCGGGCTTCCGTATACTCCGCGCCGTGGAGTGGGGGAGTGGTGGACCGTACGGCAAGACCCATCGACAGTCGTCATTCCGTTCCCTGTAGGGGCGACGCATGCGTCGCCCGCCAGCCTACGTGGGCGCCGCGGAGAAGACGGAGGGCAAAGCAAGCATCGCCCCCACGAGACCCGGAAGAGACCCGGAATAGGATTCGGAC	d__Bacteria	p__Desulfobacterota_B	c__Binatia	o__HRBIN30	f__JACQVA1	g__JACQVA1	s__JACQVA1 sp016178705	0.64044	6108632	78.65
FREE043420	6	igr_001078	FREE043420_c25	265636	265927	CO_R	mlaF	Intermembrane phospholipid transport system ATP-binding protein MlaF	C	16	0.607933	0.427493	0.000233332	0.0623721	FALSE	TACCGT	ATGCCA	149	171	TGTTGTGTCTCGAAAACGTTCGCACCCCAGACAAGGATGAGGCGCGGAGCAGCGAAGGTTGCCTCTCCCTATGGGGGCTGTCGATTTTCATGCGAACACGCCCTTCGAGACGCCGCCAGAAGAAGGCGGCTCCTCAGGGCGAACGGAAAATGCCATTCAGATCAAGACGAATACCGTTCGGGCTGAGGAGGCCCCGTCTTCTCAGGGGCCGTCTCGAAGCCCTGCTCGCGATTTATCGACACGCCCAGAGGGAGAGGGTGACGGTCGTTGACCTGATGAATCCTCCGATCTC	d__Bacteria	p__Desulfobacterota_B	c__Binatia	o__HRBIN30	f__JACQVA1	g__JACQVA1	s__JACQVA1 sp016178705	0.64044	6108632	78.65
FREE043420	7	igr_001154	FREE043420_c26	16909	17206	CO_R		Metallopeptidase family M24	C	17	0.200927	0.406446	0.00148666	0.0247788	FALSE	TAAGCG	TTGACT	258	281	AGGTCGTACTGCCCAACAAGCGCATCAACCTGACTCGCAGCAGTTCTGGTGGAGCGTCCTCAAGCCAGACCGCTCGCAGGTTATACTCGGTGCGCAACATCGCCGAGGACCGCACGCTGTCTCAAGAAGAAGTTGAACAGCGGGTGGCACGATGGATCGGGAAATAGTCTGGTCACTCTGGGCCAGCGCTCCGCACTCTGTATTCCGCATTCCGCGATCCCCCATTCCACAATCCCCAATCCGCATTCCGCAATCACATTGACTCGCCTCATCCTCGCGGCTAAGCGAAAGGCCACCG	d__Bacteria	p__Desulfobacterota_B	c__Binatia	o__HRBIN30	f__JACQVA1	g__JACQVA1	s__JACQVA1 sp016178705	0.64044	6108632	78.65
FREE043420	8	igr_002173	FREE043420_c8	118385	118674	CO_R	ftsA_1	Cell division protein FtsA	C	18	1.15477	0.405295	0.000546663	0.00801478	FALSE	AATACT	TTGACA	188	212	GTCGCTGCTACACTCTGCGAGCGTCGGAATTCGTGCACTCTGCGTTCAACTTTGCCGTCGGCGCGGCGGCTGCTTGCACCCCTGGCGTGTGTTCGTGGTCGAAATCGTAGTGGCGTGAATCTGGCACTCACCCCCGTCAGTCGATCACGAATGGTTGTCGCCATGCGATGTGGGGGGAGAACTAATTGTTGACAAGGCGGACGGGCCTGATCAATACTCCCGGCGGCAACGGCAAAACTTCGTTGTCGCACAGGGGATACTGTGCGGGCTGTTAGGATTGAGGGGGGACC	d__Bacteria	p__Desulfobacterota_B	c__Binatia	o__HRBIN30	f__JACQVA1	g__JACQVA1	s__JACQVA1 sp016178705	0.64044	6108632	78.65
FREE043420	9	igr_000059	FREE043420_c10	23583	23843	CO_R	hflX_1	GTPase HflX	C	16	-0.235044	0.403453	0.00310665	0.0385352	FALSE	CAACGT	TTGCCC	219	241	CGCAGACTGGGCGATTGTCACCTGGGGTTTCACTGATCGACATTGCGGAATCGCCTGACGAACTGAATCGCTTGACTGAGACGGTCGTTTTCCCGTCAGGGCGACGGTGCCGTGGGGGATTTCTGCGCCGGGGAAGAGTCATCTGGAACTCAACTGGCCGCCAGGTCTCGAAGCTCTCACGCCTCACAGGCGGTGGTAACTTCATTTCGATAGTCGTTGTTGCCCGATGAGTCGGGCACAGCAACGTGCTAGACAACATAC	d__Bacteria	p__Desulfobacterota_B	c__Binatia	o__HRBIN30	f__JACQVA1	g__JACQVA1	s__JACQVA1 sp016178705	0.64044	6108632	78.65
FREE043420	10	igr_001915	FREE043420_c33	30025	30109	CO_F		Phosphate-selective porin O and P	B	18	2.20492	0.402266	0.000326664	0.00139332	TRUE	TATAAC	TTGCAT	30	54	CCACGTCCGGTTCGGTTGATTCTTGGTTTCTTGCATCCGTTATGCTCGTGTTGGTATAACGCGCCGGTCTGAAGGGAGGGGGGCA	d__Bacteria	p__Desulfobacterota_B	c__Binatia	o__HRBIN30	f__JACQVA1	g__JACQVA1	s__JACQVA1 sp016178705	0.64044	6108632	78.65
FREE073408	1	igr_000475	FREE073408_c65	2162	2464	CO_F	mraZ	Transcriptional regulator MraZ	C	17	0.649241	0.495971	0.000733328	0.0173629	FALSE	TAGAGT	TTGACC	232	255	TTCCTTTTTATCTCTTTTCCCCCATTTTTTCCTGTCTTTTCACGTCAGGCGCTTCGTCATGCCTTGTGTATCTCTCTGTATCTGACTTCGCAGGGCCATCAAGCAGCTGTTCGTCATAAAGAACTTTGACAATACTTCCCAATCACTTGATTTAATAGTGGTTTTGCAGATATATGCGCGTTTTGTAACGTCCTAAGTCCTTGCATCCATTGAAAAAAATGCTTTTATTTGCTTGACCAGTCAATGAACTTGCCTTAGAGTGGGGAAAAGTAGGAAATAGTGTGAAAAAGTGGAGGAAACGCT	d__Bacteria	p__Pseudomonadota	c__Gammaproteobacteria	o__Burkholderiales	f__Burkholderiaceae_C	g__JAJYRX01	s__JAJYRX01 [species 11595]	0.59162	2125231	83.42
FREE073408	2	igr_000304	FREE073408_c257	5897	6108	CO_R	rpmI	50S ribosomal protein L35	C	17	1.08775	0.440164	7.99995e-05	0.087358	FALSE	TATAAT	TGGCAA	30	53	CCGGACACGAGGCAGGGTCAACGACATTTCTGGCAAAATTCAGCAAAACGTCATATAATCTATGGCTTTGCCGGGCCTGGGGCAATAACACAGGCATCAAAACCATTTCGAACCAAGTGGTGCCGGGGCTTTCAAAGCCAGAGCCTTCAGAGCGGTATTGCTCAAGCGGGCAGACGGGCTGCCTTTGCGCCATCCAATCAAGAGTCAGTAAC	d__Bacteria	p__Pseudomonadota	c__Gammaproteobacteria	o__Burkholderiales	f__Burkholderiaceae_C	g__JAJYRX01	s__JAJYRX01 [species 11595]	0.59162	2125231	83.42
FREE073408	3	igr_000207	FREE073408_c216	17445	17632	CO_F	wecA	Undecaprenyl-phosphate alpha-N-acetylglucosaminyl 1-phosphate transferase	C	17	-0.12795	0.397484	0.00506663	0.0275455	FALSE	GTTGCA	TTGCCG	51	74	GCCTTCTCTATCTACCACATATTTTCTTTTTTGTCGCGTTGATCGCACGTTTTGCCGTGAATGGCTTATCGTTTGTTGCAAATTAGCCGCAGACTGTCGAATTGCTGTTACACCTGATCGGCATAATAAAGAGTCCGCCTGCCTGACCTCTGTGCCGGGCCAGAAGTTTGTTTCAAGGAGCCTGTCTT	d__Bacteria	p__Pseudomonadota	c__Gammaproteobacteria	o__Burkholderiales	f__Burkholderiaceae_C	g__JAJYRX01	s__JAJYRX01 [species 11595]	0.59162	2125231	83.42
FREE073408	4	igr_000378	FREE073408_c289	3547	3713	CO_R	leuS	Leucine--tRNA ligase	C	16	0.966474	0.348956	0.000506663	0.0257019	FALSE	TATCAT	TTTCAA	132	154	GTTCTGGCCCGCTTCTGCGACCACCCCTTTCGTGCCAAAAGCTCCGCGCCTGCCAGCCGGAGCTTTTTTATTGCTGCAGTCAAACCGCCGGGCATGACCACTCTATAATGTGACGTGCGTCGTGCGCGCTTTTTTCAACCCGTCAAACAAGCCATATCATCAGACCC	d__Bacteria	p__Pseudomonadota	c__Gammaproteobacteria	o__Burkholderiales	f__Burkholderiaceae_C	g__JAJYRX01	s__JAJYRX01 [species 11595]	0.59162	2125231	83.42
FREE073408	5	igr_000317	FREE073408_c261	5330	5459	CO_F	clpA	ATP-dependent Clp protease ATP-binding subunit ClpA	C	17	0.839399	0.340451	0.00385331	0.0261631	FALSE	TAAGAG	TAGTAA	43	66	GGTTTTTGACATTGCAGTGCCCTTGCTCTTGTCAGGACAGGTATAGTAAAGGTTGAACAGATAGGTTAAGAGAGCAAGGGTCGTATGAGTGGCATGCGTTGTCAGTCGGCTCCGGCCCGTAGGAGGAAAC	d__Bacteria	p__Pseudomonadota	c__Gammaproteobacteria	o__Burkholderiales	f__Burkholderiaceae_C	g__JAJYRX01	s__JAJYRX01 [species 11595]	0.59162	2125231	83.42
FREE073408	6	igr_000114	FREE073408_c171	518	649	CO_F	btuD_6	Vitamin B12 import ATP-binding protein BtuD	C	18	0.184735	0.337665	0.0101133	0.0108284	FALSE	CAAGCT	TATTAA	2	26	GCTATTAATGTCATGCGCCAACGGCGCAAGCTTGAAACGCCATGCTCGCTAGCATGGCGTTTTTGCTTTGAGGGCAGGTTTACCAGACGGATGCAGCCGTCGATCTGACAACAAGACAGGGAAGAGACAACC	d__Bacteria	p__Pseudomonadota	c__Gammaproteobacteria	o__Burkholderiales	f__Burkholderiaceae_C	g__JAJYRX01	s__JAJYRX01 [species 11595]	0.59162	2125231	83.42
FREE073408	7	igr_000272	FREE073408_c246	1930	2061	CO_R	hslV	ATP-dependent protease subunit HslV	C	17	-0.208663	0.334629	0.00346664	0.0756055	FALSE	TTTATT	ATGCCA	28	51	TCCCGTCTCCCATCAGACCAGGCCCGGCATGCCACCCCGCTGCCGGGTTTTTTTATTTGCCTGTCTTGTTCCGCTCTTGATTTTTCATCCCGGCAGCCCCATCTGATGGGCGTCGACGAAAAAAGGATATTC	d__Bacteria	p__Pseudomonadota	c__Gammaproteobacteria	o__Burkholderiales	f__Burkholderiaceae_C	g__JAJYRX01	s__JAJYRX01 [species 11595]	0.59162	2125231	83.42
FREE073408	8	igr_000169	FREE073408_c202	5061	5210	CO_F	rpsG	30S ribosomal protein S7	C	18	0.0136802	0.320444	0.00327331	0.069453	FALSE	GATCAT	TTTTCC	18	42	TCACCCCATCTGTTTCTGTTTTCCGGCCGGCCGGTCCGGCCTGATCATGGTGCAGCCATGGCAGCAGCCATGGCATGTAAGTGGCCATTGTTCTCAATGGTCGTGGCCGCCATACAGCGGTACAACTGAACTGTCACAAGGAATACCCTC	d__Bacteria	p__Pseudomonadota	c__Gammaproteobacteria	o__Burkholderiales	f__Burkholderiaceae_C	g__JAJYRX01	s__JAJYRX01 [species 11595]	0.59162	2125231	83.42
FREE073408	9	igr_000510	FREE073408_c78	6971	7061	CO_R	pnp	Polyribonucleotide nucleotidyltransferase	B	17	-0.6745	0.318345	0.00817995	0.0105399	TRUE	AAGGAT	TGGGCA	54	77	TGCGCAGCGGCCCCCGCGCCAAGGTAACCGTGCTGGTCGCGACAAGGTTCGCGATGGGCACGGTTTTTTCATATTGCAAGGATAATTCATA	d__Bacteria	p__Pseudomonadota	c__Gammaproteobacteria	o__Burkholderiales	f__Burkholderiaceae_C	g__JAJYRX01	s__JAJYRX01 [species 11595]	0.59162	2125231	83.42
FREE073408	10	igr_000498	FREE073408_c73	2776	3105	CO_R	thrS	Threonine--tRNA ligase	B	18	0.573825	0.317008	0.00627996	0.0207799	TRUE	TTAAAC	TCCTAT	82	106	AGGTTTTCCAGTATTTTGAGTTGTAAATGCACAACATGTGGAGGAGACGGTCCCGGTTTTGCTGCAAGTTGCCCTTGTATTTTCCTATAATGTCTGCATCTATTGATTAAACAGGCAATTATTGGTGTCCACGCGGGCAGGGCAGTTGGCCATCGCCAGCGCCCATTCAGGCAGCTACATGGTCGTCTTTTTCACGTCATCACGAACTATCACTCGGCGCTCTTCGTAGTCAGCCGCGTTCAGTTCTGTCTGCCACACAGTCATTGTGTCGTACCAAGTAACGCGGCTTGTCAGCCGCGTTTTTTGTTTGAATACAGGAAACCCTCATTT	d__Bacteria	p__Pseudomonadota	c__Gammaproteobacteria	o__Burkholderiales	f__Burkholderiaceae_C	g__JAJYRX01	s__JAJYRX01 [species 11595]	0.59162	2125231	83.42
FREE072627	1	igr_000537	FREE072627_c12	458076	458284	CO_R	livH_4	High-affinity branched-chain amino acid transport system permease protein LivH	C	16	0.459426	0.499443	0.000719995	0.048952	TRUE	TAGGTT	TTCTGA	120	142	TGCCAGGCCTCTCATAGCCCCAACTTTCTTGACTGTGATGGCGCGCTTTGCGTTCATCACGGTTCATGTGAGGGTGCGGGCTGGCCCGATCAACAGATGTTTTTCGGGCTTTTTTTTGACTTCTGATTTTTTAAGTCTTTGCTAGGTTGGCTTGTGCAAACCTACTTTCAGTAACGCAGTTAGGCCCACACGGGCCTGGAAAGTTTCTT	d__Bacteria	p__Pseudomonadota	c__Gammaproteobacteria	o__Burkholderiales	f__Burkholderiaceae_B	g__Limnohabitans_A	s__Limnohabitans_A sp003063355	0.59548	3640611	94.86
FREE072627	2	igr_000477	FREE072627_c12	281249	281343	CO_F	lpxD	UDP-3-O-acylglucosamine N-acyltransferase	C	17	0.287469	0.451033	0.00615996	0.017828	TRUE	CACACT	TATCCA	23	46	TTCCGTCTGATGTGACGGGTCTTTATCCAGTGTCTTTGACGCTTGCCACACTCGTTGATCGGCTCGGCGGTCTTTTATGCGGTGACCCCGCTTGG	d__Bacteria	p__Pseudomonadota	c__Gammaproteobacteria	o__Burkholderiales	f__Burkholderiaceae_B	g__Limnohabitans_A	s__Limnohabitans_A sp003063355	0.59548	3640611	94.86
FREE072627	3	igr_000593	FREE072627_c12	644835	645438	CO_F	rbgA	Ribosome biogenesis GTPase A	C	16	0.165834	0.447528	0.00301998	0.0289259	FALSE	CATTTT	TTGCGA	369	391	CGGCATCCCCGTCATTGCGAGCGCAGCGTGGCAATCCATGACCTCTGGGGGGCTGTGGATTGCTTCGTTCCTCGCAATGACGGTATCCCTGTCATTGCGAGCGCAGCGTGGCAATCCATGACGGCATCCCCGTCATTGCGAGCGCAGCGTGGCAATCCATGACCTCTGGGGGGCTGTGGATTGCTTCGTTCCTCGCAATGACGGTATACCTGTCATTGCGAGCGCAGCGCGGCAATCCATGACTGTGCCCCCGTCATTGCGAGCGCAGCGCGGCAATCCATGACCTCTGGGGGGCTGTGGATTGCTTCGTTCCTCGCAATGATGGTGATTTGGATTACTTCGTTCCTCGCCATGACAGTGAAAGCGTCATTGCGAGCGAAGCGCGGCAATCCATTTTTCCGGCTGGCTTGGGATCAACGCGCCTGGCTCGCCATCACGAATTCGAAGAATCCTGTTCATGGTTCAAGTCATCATCCCCTAGGCTTTGTACTGATCGTGGGTTTTGCTTGCAGCTGAGCGGGTCCGAACTGCCCGACAATCAAGCCTCTAGCACTTTCAGTCAGCAGCGGCTTCTTTTATGGCGATTCAATGGTTTCCCGGACAC	d__Bacteria	p__Pseudomonadota	c__Gammaproteobacteria	o__Burkholderiales	f__Burkholderiaceae_B	g__Limnohabitans_A	s__Limnohabitans_A sp003063355	0.59548	3640611	94.86
FREE072627	4	igr_000794	FREE072627_c22	258164	258586	CO_F	gamR	HTH-type transcriptional repressor GamR	C	18	0.100777	0.443414	0.00193999	0.0289259	FALSE	TGCACT	TTGCGA	181	205	ACTGGGTCGCTATCGCGGTCAGAGACCGCTCCTACAGCTTGTGTTGGGTGTGCTGTGCTGATGATTGGTTCTTGGGCTGGCATTTGGACATGGATGGGCCGCGTAGGTAGGAGCGGTCTTTGGCCGCGATGATTTTTAGCGGGCGGTCGATCTCGGTTGGTGGGCGCTCCCACAGCTTGTGTTGCGAATGCTGTGCTGATCCACTTGCACTTGGGGTGTCCCTTGGCTATGGATGAGCCGTGTGGGTAGGAGCGGTCTCTGACCGCGATGGTTTTTAGCGGGTGCTCCATCGTGGTCAGGGACCGCTCCTGCAACTGGGCAGATGCTGACAAGCGCGTGGACCTGACTAGGGAAATCACTGATCAAATGTCCTATGCATAAGACCTGAATGTCCTATTGACAGGACAATGGGACTGTTCCACG	d__Bacteria	p__Pseudomonadota	c__Gammaproteobacteria	o__Burkholderiales	f__Burkholderiaceae_B	g__Limnohabitans_A	s__Limnohabitans_A sp003063355	0.59548	3640611	94.86
FREE072627	5	igr_000364	FREE072627_c12	31162	31305	CO_R	dnaK	Chaperone protein DnaK	B	17	-0.0767831	0.417756	0.00432664	0.00137999	TRUE	CAAATT	TTGCCA	8	31	GTTCTGGATTGCCACGCTTCGCTCGCCATGACAAATTTTCCGTCATGACCAGGAGCACAGCGGCGCGGCCATGCACCTCTTGAATTCGCAAAAACCACCACCATTTCTTAATCAGTTTTAAATTTCCTCACTGGAGTAAACATC	d__Bacteria	p__Pseudomonadota	c__Gammaproteobacteria	o__Burkholderiales	f__Burkholderiaceae_B	g__Limnohabitans_A	s__Limnohabitans_A sp003063355	0.59548	3640611	94.86
FREE072627	6	igr_001064	FREE072627_c24	289484	289677	CO_F	ccmA	Cytochrome c biogenesis ATP-binding export protein CcmA	C	16	-0.417628	0.407666	0.00279331	0.143134	FALSE	CAAACT	TTTTTT	61	83	TGCGCGAAGCAGCGGCAGGCTAAGACCTGCCGTGACCTCCAAAAACCGCCTTCGGGCGGTTTTTTTTCGGCCATTTCCGATCTCAAACTCAGGGCATACCCTGATTTACCAGTCTGAGTGAAGGCTTTGAACACACAAAGTGTCAATCCATCGTTACACTTTGCCTTGTCTTCAACCGACCGGAAAGCCCTTTT	d__Bacteria	p__Pseudomonadota	c__Gammaproteobacteria	o__Burkholderiales	f__Burkholderiaceae_B	g__Limnohabitans_A	s__Limnohabitans_A sp003063355	0.59548	3640611	94.86
FREE072627	7	igr_000547	FREE072627_c12	493573	493734	CO_R		Outer membrane efflux protein	C	16	0.385548	0.405223	0.000353331	0.143134	FALSE	TATCAT	TTTTTT	79	101	TCCGCCTTGCCTTGGTGATCGCCACCCAAGGGTGAAGGTTCCATTTGTTTATGTGCCCACTGTCTTGATGACAGTGGGTTTTTTTATGCGTTACTGGGAATTATCATGCAATAATATTTGAGTACTAAATTAATAAAACACTGAAAAGTGATTTTTACTCAA	d__Bacteria	p__Pseudomonadota	c__Gammaproteobacteria	o__Burkholderiales	f__Burkholderiaceae_B	g__Limnohabitans_A	s__Limnohabitans_A sp003063355	0.59548	3640611	94.86
FREE072627	8	igr_000810	FREE072627_c22	311309	311467	CO_F	rsmD	Ribosomal RNA small subunit methyltransferase D	C	16	-0.130363	0.39089	0.0048333	0.0403548	FALSE	TAAACC	TTTTCA	9	31	AGTTGGGTTTTTTCAATTACTTCTTTTCAGTTAAACCAGATTAGATCCGGCTGAAACCGGACGTGGTTTCTTAGATTAGTCCAATGCCTCAGCTTTGTCTGGGTTGGCAGCGTGGCGTGGCCGGTCAATGTAGGCTGCGTCCCTTTACACTTGCAGCCT	d__Bacteria	p__Pseudomonadota	c__Gammaproteobacteria	o__Burkholderiales	f__Burkholderiaceae_B	g__Limnohabitans_A	s__Limnohabitans_A sp003063355	0.59548	3640611	94.86
FREE072627	9	igr_001158	FREE072627_c25	256091	256332	CO_F	rpsM	30S ribosomal protein S13	B	16	-0.132498	0.376688	0.00586663	0.0212132	TRUE	TTGAAT	TCACAA	196	218	TCGGCTTGATGCATGTTTGGTAAAGAACCCTGAGCTGTTGCAAGGGGCCATATTTTTCACCTGGTCTGTGAAGTCTGGGTATCGATGAGTTTTAGGAGAGAACCATGAGAGTTTCTGCTTCGGTGAAAAAAATTTGCCGTAACTGCAAAGTCATCCGCCGTAAAGGCGTTGTTCGTGTGATCTGCACCGATCCACGTCACAAGCAGCGTCAAGGCTGATTGAATTAGTTTTAGAGGACGAAA	d__Bacteria	p__Pseudomonadota	c__Gammaproteobacteria	o__Burkholderiales	f__Burkholderiaceae_B	g__Limnohabitans_A	s__Limnohabitans_A sp003063355	0.59548	3640611	94.86
FREE072627	10	igr_000306	FREE072627_c1	914076	914225	CO_F	dnaN	Beta sliding clamp	C	16	-0.172134	0.376668	0.00702662	0.0289259	FALSE	TGAGCT	TTGCGA	92	114	GTCGCCATGAACCCATCACGCACCTCGGTTTTAGGTGATTTGCACCCCTTGCGGGCCGTTTTGCCTCCAAAAAACAGCGAAAATGCATGCTGTTGCGAAAAATTCACCCAGCGTTGAGCTGCGGTGACAAAAACCACCAAAGGTAGACAA	d__Bacteria	p__Pseudomonadota	c__Gammaproteobacteria	o__Burkholderiales	f__Burkholderiaceae_B	g__Limnohabitans_A	s__Limnohabitans_A sp003063355	0.59548	3640611	94.86
FREE085814	1	igr_000146	FREE085814_c1	417271	417428	CO_F	thrS	Threonine--tRNA ligase	B	16	-0.128165	0.502369	0.000459997	0.0196265	TRUE	TAAACT	TTGTTG	36	58	ATTCAAGGGTAGGTTGGTGTTAGTAGAAGCCCGGCATTGTTGCCGGGCTTTTTTCTGTTAAACTCGCCCTCAAATCGGCCCGCGGTTTGTGTCGCGGAGGCTGACAACCATGTGATCTTTGGTATAGATCACCGCTGAGAAACCATCAGGAGAGCTCC	d__Bacteria	p__Pseudomonadota	c__Gammaproteobacteria	o__Pseudomonadales	f__Oleiphilaceae	g__Marinobacter	s__Marinobacter litoralis	0.5436	3452501	98.9
FREE085814	2	igr_000465	FREE085814_c2	249427	249609	CO_R	mreB	Cell shape-determining protein MreB	C	18	-0.00997941	0.458672	0.0052333	0.0187576	TRUE	AACAAC	TAGCAA	149	173	CACCTGATGAAAACAAGCCGGATATATTAGCAGAAACCCATCAGAGATTGGCCCCGAAACAACCTATAAAATGTGCAATTAGTAAGCCGGCCACCCCGATGGCTCCTTGCCTGCACAGGGCCCCGCTGATAAAGTTGCCGCATCCTTCTTAGCAACCGCAACTCTCAGGTTGAAACAACACGA	d__Bacteria	p__Pseudomonadota	c__Gammaproteobacteria	o__Pseudomonadales	f__Oleiphilaceae	g__Marinobacter	s__Marinobacter litoralis	0.5436	3452501	98.9
FREE085814	3	igr_000630	FREE085814_c2	701322	701661	CO_R	pnp	Polyribonucleotide nucleotidyltransferase	C	17	-0.243404	0.414169	0.00564663	0.015034	FALSE	CACAGT	TTCAGA	222	245	TCGGATTTAGTGACCTGAAGGCTGGCCCGGGGGTTCCCGCGGCCAGCCGAGTTTTCTCCTCCGCTGTCTGCGCTTGCTGGTAAGGCAACCAGATGGTCATCTGCTGCAGTTGATTTGTCCGTGACACCAAAGGATTTTCCCTGTCGTAATGGAAAGCCGATATTGAAAGCAGGTTGTCGAAAAGCCGGGGCGTTGCCGGGTTTTTGCGACAGCCTGTTAGCTTTCAGACGGGTTGCCTTTTGGTTCACAGTTCAGACTGCTGCGGCATAAATGAAAAACACGGGCTATGATGAATCATTCATCAGCTACGTATTAAACAGTTGAAAAGCAGGAGTAAATT	d__Bacteria	p__Pseudomonadota	c__Gammaproteobacteria	o__Pseudomonadales	f__Oleiphilaceae	g__Marinobacter	s__Marinobacter litoralis	0.5436	3452501	98.9
FREE085814	4	igr_001150	FREE085814_c5	130529	130653	CO_F	hemE	Uroporphyrinogen decarboxylase	C	16	0.271393	0.406325	0.00053333	0.145974	FALSE	TATCAT	TTTTTT	51	73	GTAAAAGCTTGATCGGTGTCAGAAGGGCGGCTTTCTAAGGGAAAGCCGCCCTTTTTTATTGGCGCAAACGGGGTATCATTGGCACCCATTGTCTCTGACCCATAAACGATGAGAAGACTGAAACT	d__Bacteria	p__Pseudomonadota	c__Gammaproteobacteria	o__Pseudomonadales	f__Oleiphilaceae	g__Marinobacter	s__Marinobacter litoralis	0.5436	3452501	98.9
FREE085814	5	igr_000470	FREE085814_c2	260649	260829	CO_F	cysD	Sulfate adenylyltransferase subunit 2	C	16	0.15469	0.404322	0.00211332	0.0448892	FALSE	TAAAAG	TTGTCA	130	152	CGCTGCCGCACGGACCACATCAAAGGCGTTACCTTCTTGATAACGCCTTTTTGTTCGATCACCCGCCATATCATTAGAACCGAAAAGTCTTAACCAGCATCTTCTTATACCCTATGGAGCCCTGATATAGTTGTCATCCTGATTACAGCCATTAAAAGCCCCTCTGCGGCAACGGATGACC	d__Bacteria	p__Pseudomonadota	c__Gammaproteobacteria	o__Pseudomonadales	f__Oleiphilaceae	g__Marinobacter	s__Marinobacter litoralis	0.5436	3452501	98.9
FREE085814	6	igr_000076	FREE085814_c1	203360	203442	CO_F	degP	Periplasmic serine endoprotease DegP	C	16	0.64642	0.401756	0.00165999	0.037624	FALSE	TAAATT	TTGAAA	18	40	AACCTACCGATTTTTAAGTTGAAAAGTGGCCGTGCAGCCATAAATTGTAACGGCAGACCAACGGCTAAAATAAGGGGGTTCTC	d__Bacteria	p__Pseudomonadota	c__Gammaproteobacteria	o__Pseudomonadales	f__Oleiphilaceae	g__Marinobacter	s__Marinobacter litoralis	0.5436	3452501	98.9
FREE085814	7	igr_000133	FREE085814_c1	381936	382096	CO_R		Ferredoxin 1	C	17	1.15915	0.401251	0.000313331	0.0247788	FALSE	TACAAT	TTGCGG	52	75	CGGGAATAACCGTTAACTTGACCTGAGTAATAAGGTTATAGCGGTCTGAGGCTTGCGGCTGAGAGGGGCGCTCCCTACAATATCGCGCATAAATTAAGAATGGGGCCGATTTAATTGAGCTCCTGATGAGACTGTTTGTTCTACGAACCAGGGATCCGACT	d__Bacteria	p__Pseudomonadota	c__Gammaproteobacteria	o__Pseudomonadales	f__Oleiphilaceae	g__Marinobacter	s__Marinobacter litoralis	0.5436	3452501	98.9
FREE085814	8	igr_000198	FREE085814_c1	560840	561046	CO_F	atoS	Signal transduction histidine-protein kinase AtoS	C	18	0.243165	0.396169	0.00294665	0.0238548	FALSE	GAAGTT	TGGCCG	177	201	TACTCCCTTCCTTTGGGCGTCAAAGGTTTGAATGCCGTTGGCGCCGCCGTATCCTTGGCATGACGTAAAACCGTCACATCTTGTTTATCGCTTTTCCTTTCTCACTGAAATATATAAGAAAAAAGGTTTTGGCACAGTCTTCGCTTAACTGACTCTAAATGATGCATCCGAGTGTTCTGGCCGTGGGGCTGGTCTCAGGGGGAAGTT	d__Bacteria	p__Pseudomonadota	c__Gammaproteobacteria	o__Pseudomonadales	f__Oleiphilaceae	g__Marinobacter	s__Marinobacter litoralis	0.5436	3452501	98.9
FREE085814	9	igr_000580	FREE085814_c2	551142	551449	CO_R	nosD	putative ABC transporter binding protein NosD	C	17	-0.641057	0.395274	0.00480663	0.0521002	FALSE	TGCCGT	TGGAAA	233	256	TTAGCGTCTCTTTGAATTGGGGCCTCGTTTTCGGGGCCCCTGTATTTGTGCTTGGGAGTAGCAACCCAAGTGGAGAAGCCTTTCCAAAACACGCTCCTTCGGCCCCCCTTCGGGGTCCGGCCCGCAATCATAGATTGCGGTCGTTCAGCTTTCGCATGAAGCTTATGCTTCATAAGCACTCGGCTGAACCCATGTGGCGCTTCTGCTCCGCCATCCATGGCTCCGCACAGTTTTGGAAAGGCTTCCCCACTTGGCTTGCCGTACATTGGGTGCGGAGTCTTAGAGTTCCACTTTTTAGAGAAGCATTG	d__Bacteria	p__Pseudomonadota	c__Gammaproteobacteria	o__Pseudomonadales	f__Oleiphilaceae	g__Marinobacter	s__Marinobacter litoralis	0.5436	3452501	98.9
FREE085814	10	igr_000250	FREE085814_c1	721459	721630	CO_F	lon_3	Lon protease	C	16	0.355574	0.389315	0.00133332	0.0339711	FALSE	AATGAT	TTGCAA	105	127	CTTTCGCAGCTGACGAAAGATCGGTTACCTGAAAAGGGGCGTTTAACGCCCCTTTTTCATGGCTGCTGATAAAATACCCGTCAAGAATTTTACCCTGTAAAAAGATTGCAATTTTGGTCTGCGCCCCAATGATGGGTGATATGCTGAATAAAATGCTTTCAGAGGATTCTCT	d__Bacteria	p__Pseudomonadota	c__Gammaproteobacteria	o__Pseudomonadales	f__Oleiphilaceae	g__Marinobacter	s__Marinobacter litoralis	0.5436	3452501	98.9
animal106548	1	igr_000823	animal106548_c8	78130	78463	CO_F		DNA polymerase III subunit gamma/tau	C	17	0.470629	0.519194	0.00049333	0.028466	FALSE	TATCTT	TTTCCA	285	308	ACCCCGATCCTAATATTTGTTAACACCGGGGCTGTAGTAACTCAAATATGTAGTATATCCCAACATGCTCCAATAAGTTGCTAATAATTAAAATCTTATAACTGAAATAGGGCGTAATTAATTGTGTGGTGACGGAAAAAGTCACTACACAATCGCATCTCTCCGGCGCTTTTTGCCTTGTTCCTCAGTCACGTAGCTACGGCTACGCTCCTTCATCACAAGACAAAAATCACTCAGAGATATGCGACCCCGGCGTTAACAAATATAGGGGAACGAGGTCTTGACTTTCCATTGTCAACTTTTTTCCTTATCTTTGTAATAGAAAGGAAAATCA	d__Bacteria	p__Bacteroidota	c__Bacteroidia	o__Bacteroidales	f__Muribaculaceae	g__Muribaculum	s__Muribaculum sp001701195	0.48392	3183410	98.93
animal106548	2	igr_000648	animal106548_c5	4678	5193	CO_R	ftsH_2	ATP-dependent zinc metalloprotease FtsH	C	17	0.419754	0.497716	0.00116666	0.0136341	FALSE	TAAAGG	TTGCCG	211	234	ACATTCTAATACGTTGAAAATACCTCTTTGGGGTGCATCAAAATTCCGGTGCGCCCTTTTTTTATTATGTGGCTTATGCCAGAACATCCCCGGAGAGGCTTTGAATATTTTGCCAACTCACTGGAGTTCAATACGTTTATCTTAGCCAAAATGCAGACCGTACCCTCTTGGGACACCTCTCTGCTTCTGCGATTTTCAATAATCTGTTGCCTTGCCGCTGCAAGAACTCTATTGTAAAGGTAATAATTTCCGTTGGAGTTCGCAGGTGTGGGATAGTTAAAAGTATTCAATGTAGGTTTAAATAATTCAATTCGTTATACCAGTCGTATATTTCTTTAGTCTTCCTTTACAAGCTGGAATGTTATCATATAGAACGATATGATTAAGTTTTTTCGGTGCGCGAATGATTGGTTCGCTTGTATTAGCCCAATTGATTCTCTTAATAATTCTTTAGTCAATGAGCGTTTTTCATTGGAGATTTCTTTATTGGATTAAGCTAATTTCATCTTTCCAACT	d__Bacteria	p__Bacteroidota	c__Bacteroidia	o__Bacteroidales	f__Muribaculaceae	g__Muribaculum	s__Muribaculum sp001701195	0.48392	3183410	98.93
animal106548	3	igr_000004	animal106548_c1	10166	10547	CO_R	pnp	polyribonucleotide nucleotidyltransferase	C	17	0.538153	0.473359	0.000919994	0.013167	FALSE	CATCAT	TTGACC	154	177	ACCTGAAACAGGCTCATTGCCCCGGCGTGACATACAGCAACAATCAATCACTTAATAATGAAAATTCTAATCAGCTTGTTTGCTTGACCTGAAGCCTTGCGGGCGTTGCCGGTTAATGGTCAACGCCCGCAAGATTATTTACAACCTGTATCATTTGACCTCAGAGGGGGTATTTAACATCATTTACAGGGTTGTCACACGATACTGAATTTATGGCTGTTATCCGTGGCTATCAACATATTACGTAATCGCAGCATCGGATTTAGCAGTAGCCGGGCAGATAAAATAAATAAGTTACACATATATTTATAGGAAATATGCACAAAATTGCCTATCTTTGTGCGATTTTTTGTACAAGAAAAATAACTGACTAACACTTTTT	d__Bacteria	p__Bacteroidota	c__Bacteroidia	o__Bacteroidales	f__Muribaculaceae	g__Muribaculum	s__Muribaculum sp001701195	0.48392	3183410	98.93
animal106548	4	igr_000033	animal106548_c1	104507	104880	CO_R	pgk	phosphoglycerate kinase	C	17	-0.154636	0.471846	0.00604663	0.00989138	FALSE	TAATTT	TCGCCG	223	246	GGAGGGGATGAAGTGTGAAACAGCGGTCATTATTTTCACGAAAAAAATGACCGCTGCCACATAGTATAGATTAATATCTCTTAATCTCAAACATTACAAAGATACAAGTAATAATCTACTAAATAAAACGCCATAACGCTGCCCGACAAGCCAATATGCAGGTTTTAGAGATTATCTTGCAGCATACGGTGAACAAGCGGTAAAATTATCTTGTCAAAAAAAGTCGCCGCCGACTGCCCCGTTAAGTAATTTTAGCGTATCAGAATGACATATTCACATCCGTAAGCGCTGTCAATTCATAAAATTACACTATATTTGCACTGCGTAAATGTAGATTGAAAAGACATTATTTGACTCTTAATATATTAACCAAA	d__Bacteria	p__Bacteroidota	c__Bacteroidia	o__Bacteroidales	f__Muribaculaceae	g__Muribaculum	s__Muribaculum sp001701195	0.48392	3183410	98.93
animal106548	5	igr_000199	animal106548_c13	54927	55139	CO_F	ftsY	signal recognition particle-docking protein FtsY	B	17	-0.186251	0.462782	0.00760662	0.00159332	TRUE	TATTCC	TTGCAG	183	206	CAGCGGGCGACACAGCCACAGGCAGCACAATAAAAATGTTTCCGGGGGAATATTCCTGCCGGAAACATTTCATTAATACAGGTCACTACGCTCATGTCACACCATACAAGGAGTAACGAAGAGTGAATAAATTAGGCTGAATTTTCACAGCCTGTGCTCATATACCGTGATTTTTCACTAAATTTGCAGTGTAATTCTTTATTTGATATTCCG	d__Bacteria	p__Bacteroidota	c__Bacteroidia	o__Bacteroidales	f__Muribaculaceae	g__Muribaculum	s__Muribaculum sp001701195	0.48392	3183410	98.93
animal106548	6	igr_000868	animal106548_c9	55907	55996	CO_R		hypothetical protein	A	16	0.5571	0.44076	0.00239998	0.000306665	FALSE	TATATT	TTGACA	25	47	CAAATACCCACTCTTACAACACCATTTGACATGAAACTACTTCAAAATATATTTCTATCACTTACCGGATGCCTGTTAATTTCTGTCGCC	d__Bacteria	p__Bacteroidota	c__Bacteroidia	o__Bacteroidales	f__Muribaculaceae	g__Muribaculum	s__Muribaculum sp001701195	0.48392	3183410	98.93
animal106548	7	igr_000534	animal106548_c35	7809	7969	CO_F	aspS	aspartate--tRNA ligase	C	18	-0.0579642	0.428839	0.0047933	0.028466	FALSE	TAACTT	TTTCCA	77	101	TTACCCCGCGACACATCATTTTCAGAAAGAATCTACACCATCAAGACACAGAGTCATAAAAATTAGTGAATTATAGATTTCCATTTTACATTGTTTATCACTAACTTTACCGAAATTTTATCACCGCAATACAATTGTGTATAATTTTTCAGTAAATATAT	d__Bacteria	p__Bacteroidota	c__Bacteroidia	o__Bacteroidales	f__Muribaculaceae	g__Muribaculum	s__Muribaculum sp001701195	0.48392	3183410	98.93
animal106548	8	igr_000778	animal106548_c7	81135	81312	CO_F		hypothetical protein	C	17	0.0682068	0.421459	0.00148666	0.0457935	FALSE	TGCAAT	TCGCCC	36	59	TTCCGGCGACCGATTGAATAGCGGGCGAGCCACCACTCGCCCGCTACATTGCTTGTATATGCAATCATGACACAACACCATGCCCGCTACCGCTTACATTAACCCAATATAATTCTTCACCGCGCAATTAAATCAATTTTTAAGAGTAATTTAGCTCAAAAAAAGATATATTTGCCAA	d__Bacteria	p__Bacteroidota	c__Bacteroidia	o__Bacteroidales	f__Muribaculaceae	g__Muribaculum	s__Muribaculum sp001701195	0.48392	3183410	98.93
animal106548	9	igr_000155	animal106548_c12	4944	5326	CO_R		chromate transporter	C	17	-0.991497	0.416266	0.00971994	0.0435311	FALSE	TACGCA	TTGCAT	173	196	CACAGGTTTTGATTTAAGATTATAGGTTTCCGGAGCAGTCGCCATTGACGGCGGCAGCTCCGGAAACTTTTCATTTCACGCGGTTCACCGCAATATATCCCCCTTGTGGGGATGCCCCCGCGCACACAATCCGGGTTGCTGTCAACGCGGGCGAGCTTCCACTCGCCCCTACATTGCATGTTGTGACTCAATAAAATACGCAGGGATTATACCGATAAAATGCACCACGGGTTGCACCGCGTAGCTGTAAATTAATGAAATGCACCGGGTTTACATGGATTATCCCGGCATGGCTTGTGATTGTGAAAAAATGTGTAACTTTGCGGTCGGAATAAACATGAAGCCGGTGTCTCGTGTCTTATTTCAAAAGACGATATTGCATT	d__Bacteria	p__Bacteroidota	c__Bacteroidia	o__Bacteroidales	f__Muribaculaceae	g__Muribaculum	s__Muribaculum sp001701195	0.48392	3183410	98.93
animal106548	10	igr_000009	animal106548_c1	22796	23001	CO_R	rpsA	30S ribosomal protein S1	C	17	-0.531107	0.408962	0.0120533	0.0453414	FALSE	TTTTTT	TAGTAA	53	76	CTATTCCTAAATACAATAAAAGTACACGGTCAAATATAAATTCCGTGTTCGTTTAGTAAATCAGACAGTCAAGCGATTTTTTGATGGAATTGTCGTTAAAAAAACGTGCAAATAATTGTGAGAGTTAAAATTATGTCTTAACTTTGCACGCTAAGAGCGGTTAGTGTCCGCCCTGTAATTAATTAACATATTTATTAACCCATTAA	d__Bacteria	p__Bacteroidota	c__Bacteroidia	o__Bacteroidales	f__Muribaculaceae	g__Muribaculum	s__Muribaculum sp001701195	0.48392	3183410	98.93
FREE082236	1	igr_000443	FREE082236_c11	59847	59990	CO_F	rplY	50S ribosomal protein L25	C	18	1.40755	0.404934	0.000159999	0.0385352	FALSE	TAAAAT	TTGCCG	25	49	TTTTTCACTGAATCGGCTGCGCATATTGCCGTTGCTGCGCGCCATTCGGTAAAATGGTGGATTCGCACCCGCTCGTCGGGTGTATTCATGCCCGTCATGCTTGGTCGCGAGCTGACGGGTTTATCGTCTCTAGGGAATACGAAA	d__Bacteria	p__Pseudomonadota	c__Gammaproteobacteria	o__Nevskiales	f__Oceanococcaceae	g__Oceanococcus	s__Oceanococcus atlanticus	0.60648	3652004	92.47
FREE082236	2	igr_000017	FREE082236_c1	65609	65737	CO_R	rpsA	30S ribosomal protein S1	C	17	0.00812779	0.386632	0.00266665	0.0676877	FALSE	TTTTAT	TTGAAT	99	122	CACCATCCCCGGACTGAGAAGCCCGGAAAGATTTACGCAAATCCGCCACGGACGGCGGATTTATTGTTTTTGACCGTCGCATCAGGGATCGATGTGGCCTTGAATCATTGTTTGGATTGACTTTTTATA	d__Bacteria	p__Pseudomonadota	c__Gammaproteobacteria	o__Nevskiales	f__Oceanococcaceae	g__Oceanococcus	s__Oceanococcus atlanticus	0.60648	3652004	92.47
FREE082236	3	igr_000367	FREE082236_c1	1474445	1474638	CO_R	lysA	Diaminopimelate decarboxylase	C	16	1.66445	0.370892	0.000526663	0.00425104	FALSE	CATACT	TAGACC	55	77	TCTGCGGCGGATGCCGCAAACGATGGCTGTCCGTACAATAGAGGGCTGTTTGTCGTAGACCCGCTGCCGGTGCGTCTCATACTTCTGCCTATCCTCGTGATCGTGTACTTGCTTGCCGCCTGCGGACAGAGCGGCGATCTGTACCTGCCGGAAAGCCCCGCAACCACCACAACACCAGCCCCACAGGACCACTG	d__Bacteria	p__Pseudomonadota	c__Gammaproteobacteria	o__Nevskiales	f__Oceanococcaceae	g__Oceanococcus	s__Oceanococcus atlanticus	0.60648	3652004	92.47
FREE082236	4	igr_000656	FREE082236_c7	672574	672706	CO_F	aroQ	3-dehydroquinate dehydratase	C	17	1.25533	0.369912	0.00236665	0.00425104	FALSE	CACAAT	TATACA	72	95	AACGCAAAGTTCGGCAAAAACCGCAAAAATGTAGGAATTTGCCGACATCGTGCTGCGATCTTTCGCAAAACCTATACATTGACCCACAACTGCGACACAATGGTGCAAAACAGCATCAACAGGATCAATCGCA	d__Bacteria	p__Pseudomonadota	c__Gammaproteobacteria	o__Nevskiales	f__Oceanococcaceae	g__Oceanococcus	s__Oceanococcus atlanticus	0.60648	3652004	92.47
FREE082236	5	igr_000048	FREE082236_c1	195241	195379	CO_R	parC	DNA topoisomerase 4 subunit A	C	17	0.403845	0.35483	0.000759995	0.0843252	FALSE	GATGTA	TGGCCG	49	72	GTGCGATTTTGCCTTGTAAGCTGTGTTTCGAAACTGTCAGAGGCCTGGATGGCCGATGACAAGCGATACATGGATGTACTTGAGCGAGTTTCGAAACACAGCTTGCAAGGCAGCTGAGTTGCACTGGAGTTGAACAACG	d__Bacteria	p__Pseudomonadota	c__Gammaproteobacteria	o__Nevskiales	f__Oceanococcaceae	g__Oceanococcus	s__Oceanococcus atlanticus	0.60648	3652004	92.47
FREE082236	6	igr_000027	FREE082236_c1	102720	102841	CO_R		hypothetical protein	C	16	0.986122	0.349345	0.00266665	0.00801478	FALSE	TTTTAT	TTGATA	66	88	CCTGGAAAGCCTGCAGTCGGTTGCGGGGCATGCCGGAAATTGTGCCGTCAAGTGTTTACGCAGCAATTGATAATGACTAGCATTTGCGTTTTATTCGGACGCAAGTGAGAGAAGGGATGTCG	d__Bacteria	p__Pseudomonadota	c__Gammaproteobacteria	o__Nevskiales	f__Oceanococcaceae	g__Oceanococcus	s__Oceanococcus atlanticus	0.60648	3652004	92.47
FREE082236	7	igr_000517	FREE082236_c7	177292	177450	CO_R	lon	Lon protease	A	17	-0.0819485	0.348769	0.00849328	0.000559996	FALSE	GAGGCT	TTGCGG	126	149	GCTAAAGAGGCCGGTGGTGACCGCCGTTCCGGCCTGCTGATTTGGCCGCCCGCAGCGCGGGCGGCAAGGCGGGTGGATCGCCGATACAGCTTGAATTTCCATTGGCGAGCCCCCATATGACGTGCTTTGCGGGGTTGCCCGTGTGTATTGAGGCTGCTG	d__Bacteria	p__Pseudomonadota	c__Gammaproteobacteria	o__Nevskiales	f__Oceanococcaceae	g__Oceanococcus	s__Oceanococcus atlanticus	0.60648	3652004	92.47
FREE082236	8	igr_000518	FREE082236_c7	178723	178840	CO_R	clpX	ATP-dependent Clp protease ATP-binding subunit ClpX	B	16	1.37965	0.342411	0.000306665	0.00663996	TRUE	TATAAA	TTGCAT	62	84	CCCGTCGGTCGGGCGGTGCGCACCAGCCGCGGGTGCGTGACAGCCGCCAATCGGCACGGGACTTGCATCGGACTGCTGGCATGGTATAAACGAAACCAGTGGTCCAGAAGGTGAAACA	d__Bacteria	p__Pseudomonadota	c__Gammaproteobacteria	o__Nevskiales	f__Oceanococcaceae	g__Oceanococcus	s__Oceanococcus atlanticus	0.60648	3652004	92.47
FREE082236	9	igr_000790	FREE082236_c8	358885	358987	CO_R	rplT	50S ribosomal protein L20	C	18	0.460172	0.322932	0.00308665	0.0303045	FALSE	CATAGG	TTGCCC	25	49	ATCAGTCAGCTGATTTGCTGCGGGCTTGCCCGCAAAGACGCTCCAAGGCCATAGGCATTGCCTTGACGTCTTCTAACAACAACCTCACCAAAGGAAATAGAAA	d__Bacteria	p__Pseudomonadota	c__Gammaproteobacteria	o__Nevskiales	f__Oceanococcaceae	g__Oceanococcus	s__Oceanococcus atlanticus	0.60648	3652004	92.47
FREE082236	10	igr_000771	FREE082236_c8	290602	290701	CO_F	dnaK	Chaperone protein DnaK	C	16	0.193211	0.314311	0.00599996	0.0303045	FALSE	AAACAA	CAGCAG	72	94	AAGCGCCCCGGCCATCCCCAATTTAGACACCAATCGGGCGTAACGGCCCCTTTCATGAATACAAGGCGTGGCCAGCAGCCACGCAACACGGAGTAAACAA	d__Bacteria	p__Pseudomonadota	c__Gammaproteobacteria	o__Nevskiales	f__Oceanococcaceae	g__Oceanococcus	s__Oceanococcus atlanticus	0.60648	3652004	92.47
GUT334174	1	igr_000216	GUT334174_c147	902	1264	CO_R	aroK	shikimate kinase AroK	B	18	0.696655	0.529688	0.000393331	0.000819995	TRUE	GATAAT	TTGCCA	229	253	AACGGAAAATAGGTCCCAGACGGCCATCCGATTTGACGCAGGACAGGAATTAGCTTACAAGGTTTAGCGATTTTCAATACGGTGTAACCGTCTAGGTTGGGTAAATCCCAGCAAACAGATCAGAAAATTCCTCTGTGAGCAGCGTTGTAAAGACGCAGCGCTGGCGCGTTACAGTTTCGCGAACCACGGGCCAATTCAGAAATGGATTTGCTGCAGGCAATATAATCGGTTGCCAAACAGCCTTGAGTGTTGAGATAATTTTTCGTCTGACTCTTGCTAATGCTCATGAGGTCTCAGTTCCTGTCCCGCCAGCTAATGCTGAACGCGGGGTATCATTAACGAATTCTTAGTAATACCGACAAA	d__Bacteria	p__Pseudomonadota	c__Gammaproteobacteria	o__Enterobacterales	f__Enterobacteriaceae	g__Pantoea	s__Pantoea conspicua	0.55993	3817683	86.16
GUT334174	2	igr_001278	GUT334174_c76	9345	9840	CO_R	mraZ	division/cell wall cluster transcriptional repressor MraZ	C	18	0.585602	0.510988	0.000673329	0.0206141	FALSE	TAAACT	TTGACA	405	429	GTCCTGGGCAGTATTACTGCTGCCCACCATTTTAAATTGCCGTTATGACATTGACAAAAAAATTGCCCGAGGTAAAAAAGCGTAAATTCTGCTCATTGAATCTAACAAATCAAAAAGCTTTATTTATCTTATTTGTTTACATCTTCAACAAACCCACTTTCCCGTCTCGCCTGAAGGCGCTGGGCTTCCTTTCGGAAATCCCCTAAAATGCCGCCGCCGTCTCAGAAACCACGATAAATATTTAGCGCTTTACATTGCTCTATTTTTAGCCGCTTTTTTGCTCGCCGCTATTTTTATTCAGGTATTCATCGGTTTAATTTTTATTTTTCCCCTTTTTTTGAATATAACGTCATCGGACGCTAATTTTCCGACCTGTAAAGGGTGATATTCAACTGCCGCTCCGGCTTGACAAGGATTTCATCGGGTCCTTAAACTCGTTTCGTGGTAAAAAGTGGGATAAAGTGGCGTAAATGGGTATCCAGGGGGTAGGGCTGAC	d__Bacteria	p__Pseudomonadota	c__Gammaproteobacteria	o__Enterobacterales	f__Enterobacteriaceae	g__Pantoea	s__Pantoea conspicua	0.55993	3817683	86.16
GUT334174	3	igr_000046	GUT334174_c105	587	767	CO_F	lolA	outer membrane lipoprotein chaperone LolA	B	18	-0.455141	0.486621	0.00115333	0.0153466	TRUE	TAACGG	TTTCGG	91	115	CGACTGACGATACGTTTTGCAACATTAATCAATGAGCCAGTTTCGACTGGCTCATTGTTTTCAGGCGTTTAAACCCCATATCTGACTATGCTTTCGGTTTATTCTCCTGTTCTGATAACGGAATAGCGACCAGGCTTAAGAGAGTTAGTCATGGGAACGTTTAAATAAGGAATTGAAGCAG	d__Bacteria	p__Pseudomonadota	c__Gammaproteobacteria	o__Enterobacterales	f__Enterobacteriaceae	g__Pantoea	s__Pantoea conspicua	0.55993	3817683	86.16
GUT334174	4	igr_000818	GUT334174_c372	722	1220	CO_F	osmV_2	osmoprotectant ABC transporter ATP-binding protein OsmV	C	18	0.420931	0.475904	0.000333331	0.0543426	FALSE	AATAAT	CGGCCG	267	291	TCCCTGCCGGGCGTGGCAAGCGCGCGCCCGGACCTCACCGTTTTTTCCCTTCCCTGCCCGTCTGTTGCGGTTTGACCGGGCAGATATCAGTCAGCGCCGCCTCGCGGAACCGTTTTTTTTCGCTGCTCCTGAGGCTGTCAAAATAGTTTTTTACCCGTGGCGATTATTCACCTGAAATTTGCGATTATTCAGACAATTATTTTCCGCGGTCAGACGCCGTTATTCCCATGATATTTCCCGTTTGCAGGCGCTAATTTCCCGCCTTTGCGGCCGAAAACCGGCCAGAATGCCAATAATTTCCACTTCCTTTCATAAAAAATTAATCTGCGCTGATCCCTTGTGAGCACTGGCGATAATCGGCATCAGCCCGCCAGCGGCTGCGCCAATATCCGCCATCAGGGTTGTCAGATAATCTCAGTATGCTACGGTATGGCCTGCTCAAATTTCAGCGGGACAGGCAGAATAATATTAAATAATTTAACCAGGATTTAATGACTGC	d__Bacteria	p__Pseudomonadota	c__Gammaproteobacteria	o__Enterobacterales	f__Enterobacteriaceae	g__Pantoea	s__Pantoea conspicua	0.55993	3817683	86.16
GUT334174	5	igr_000841	GUT334174_c389	304	685	CO_F		iron ABC transporter permease	C	16	0.407165	0.46563	0.000193332	0.094682	FALSE	TAGGCT	TTTTCC	216	238	TTGTGTGTGCTGACACCGAAACGCGGTGCCTGCCGCCGTTCTGGCAGGCCGCAGATAACGTAAAGCGATAGGAGCATACGCCTGTAGCAAAGCATCGCGGACCACGGACAAAACCGCCGGGCGCGTTTTTGAACAACGTAAAGCGTTGGCCCGGCTACGGGCGCACCTCAGGGATGAGGTGCGTAATCGCCCGCGCTGAACGGCCAGGGATGGCGGTTTTCCGTCTTTGCGAAAGGCGTAGGCTCCCTGAGCCAGCATCCTGCCTGCAACTCCCTTTTTTACTTTTTTTTCACGTCTCGCTTATGTTCACGAATTGATAATTATTATCACCTGCACTATTGTGGCTGCGTTTTCTGACGGGATCGCCACACAGGGTTAATAC	d__Bacteria	p__Pseudomonadota	c__Gammaproteobacteria	o__Enterobacterales	f__Enterobacteriaceae	g__Pantoea	s__Pantoea conspicua	0.55993	3817683	86.16
GUT334174	6	igr_001265	GUT334174_c72	11361	11640	CO_R	wecA	UDP-N-acetylglucosamine--undecaprenyl-phosphate N-acetylglucosaminephosphotransferase	B	17	-0.851694	0.455025	0.00497997	0.0156332	TRUE	GAGCGT	TTGTTG	231	254	TCCGATACTGCAGAGCCGAACCACAGATTCGGCTTTTTTAGCCTGAATGTGCAGAAAATCGACCTTACGCCACGTCTCAACGTGGCGTTTTTCATTTCTGAGCTATAGGATTGAACACTGGCAGGAGCATTGATAATGACTGTGGTAGTGATGACGAATAAATGACCGTTCGTGCATCTCTTTATGCAGAATTCGGAATCCGAGGCAGCGATAAACGCATTTTTTCGCGTATTGTTGCCCGTGATGTTATCTGAGAGCGTTTAACGTGAATTTACTCACT	d__Bacteria	p__Pseudomonadota	c__Gammaproteobacteria	o__Enterobacterales	f__Enterobacteriaceae	g__Pantoea	s__Pantoea conspicua	0.55993	3817683	86.16
GUT334174	7	igr_000166	GUT334174_c133	5839	6591	CO_R		sugar ABC transporter ATP-binding protein	B	18	-0.312035	0.447389	0.00366664	0.0156666	TRUE	CATTTT	ATGACA	667	691	CTGGTCGATCACCGCCACGGGCGAAGGGGTACGGATGGCAATACCGATCAGCCGCTCGGTCTGCTGACGCAGCGCGGCGTCCGGTTGGTTCTGCTGTTGACGTTGCAGCAGCTGGTCAATATGGCTGAGCAACAGTTGCGCCTGCCACAGGTCACTGAGCATGTTGTTACGTTGCAGGTGACGCTGATGGCCGGTCAGCAGTAACTGGTTGATGGTCTGCTCCAGCATCAGGCTGCGGGCGCGGATGCGGGCGATGCGTTCCGGCTGGCGCGCCGCCAGTGGCGCACTGGCCAGCAGCGTCAGGGAGTGCTGCAGCGCCTGCTGATTCTGTTTCAGACGTTGTGATTCACTCTGGTACTCCAGCGCCCCGACTACCTGCGACAACCGTACCGCCGCCGTGGCCACATTGGCGGTATCGCGCGCCAGCGCCAGGCTGCCGTTCATGTCGGCCAGCGTCTGGGCCTGCGCCTGTTCCTGAATCGCGCCAGCATGACGAAAGCCGAAGATCGCCACCACGCTCACCATCAGCGTGACCAGCACCACCAGCAAATTGAACAGCAACAGGCGGCCTCGCGCCCCGGCCTGCCACGGATAATTGCGCTGCATCCCACGACCTCTTAATCACTGCAACGATGGGCCGAGTATAGGAGCGTGCAGGCGGGTGATTATGACAAATATGAATGGCCGCTGACATTTTCCGTTTATCTGGCGTTGCTTTACTGCCGGCTATCCACAGACCGCAGGAGCGAGGCG	d__Bacteria	p__Pseudomonadota	c__Gammaproteobacteria	o__Enterobacterales	f__Enterobacteriaceae	g__Pantoea	s__Pantoea conspicua	0.55993	3817683	86.16
GUT334174	8	igr_000535	GUT334174_c25	7978	8219	CO_R	cgtA	Obg family GTPase CgtA	C	18	1.38174	0.436967	0.000193332	0.0145676	FALSE	TAAAGG	TTTACA	69	93	GGTTGTCGTGACGCAGACGTTTAACGTCTGAACGCACGAATTGAAGGCCCCGCAGCTCCTGCGGGGCTTTTTACATTCTGCGCTCGGTTGCCGTAAAGGCGACGCATCACAAAAGTTTGCTGTACACTTTATGTACGCACTGGCGAAAGCCAATCCTGATTTATCCGCCGCTGGTCAGCGCAGAAGACCCTGGCGGACCCGTTTGCAGAGCGCTGCAGACGATTGTGTGACGGAGATAGAAA	d__Bacteria	p__Pseudomonadota	c__Gammaproteobacteria	o__Enterobacterales	f__Enterobacteriaceae	g__Pantoea	s__Pantoea conspicua	0.55993	3817683	86.16
GUT334174	9	igr_000753	GUT334174_c339	2566	2788	CO_F	artP	arginine ABC transporter ATP-binding protein ArtP	B	16	0.552244	0.419301	0.000779995	0.0193999	TRUE	TAAGCT	CGGAGC	91	113	TCAGCCGGTGAGGGCGTGATAAAAAGCGCGAGGCGTTAATGCCCGCGCTTTTTTTGTTTCTGCTGGCGCGCGGCGCGGTCCTTCACACTGCCGGAGCGCACACGATATTGTGCTAAGCTTTAGCGGTTTCACTGCCGTTTCATAAATTTTAACCCACCTCAATTGCATAACTATTCTGGTGACGTTAAAATCCGCGACACTAATAGCTATTCAAATCTGGCGC	d__Bacteria	p__Pseudomonadota	c__Gammaproteobacteria	o__Enterobacterales	f__Enterobacteriaceae	g__Pantoea	s__Pantoea conspicua	0.55993	3817683	86.16
GUT334174	10	igr_000132	GUT334174_c125	4364	4571	CO_R		PhoH family protein	C	17	0.616002	0.399775	0.000333331	0.0570266	FALSE	AATAAT	TTGCGC	98	121	TGTCTGCCATACTTGCGGCAATGCGCACAGCATTGCCGCCAATTTCACTTTGTTGCACTTGGTTTCTGAAAGTGCCGCCCAAATATCTCTCCTTAAGCTTGCGCCCAGGCGTTACGGCATAAATAATTTCGTTATGGAGCATCCGGTTAAGCCCAACGGTGCGTCAGACAACCCTCATAACTGGCCCTGAGTGACCCAAAGGATTCGT	d__Bacteria	p__Pseudomonadota	c__Gammaproteobacteria	o__Enterobacterales	f__Enterobacteriaceae	g__Pantoea	s__Pantoea conspicua	0.55993	3817683	86.16
FREE067014	1	igr_000125	FREE067014_c12	144078	144626	CO_F	livH_2	High-affinity branched-chain amino acid transport system permease protein LivH	C	18	-0.367168	0.464801	0.00444664	0.0312224	FALSE	TATCTA	TTGCGA	492	516	TGGCGTAAGGCGCCCGCTAACATCGCTCGCCTGGCCGCGTTTCCCAACTTGCGTTTTTTGCAGGCTGAATAGTCTCTGGTTTCCTAGACGCATTGCAGCTTCTGTTATTGGCAGCGGTTCGAAGGCAATCAGGGGCAGCATGCCACTCCTAACGCGTTTGCGCTGCGAACTGTTGCGGAGCGCGATGTTGTCGTGGACTTCTTCGTGTGCTTTATACTTTTCGGCGAAGGCGTTCGCGTTCAAGCACAGCTATGACGTTAGCGGAGGGCATCGCGTCTTCCTCGCTTGCACAATTACCATGCAAGGCGTTCACAAATCTAGCGATTATTCATTCTTCAAAACTTTGACGCGTTCGCATTCGCCAGCCATCGCTCTTTGGCGGCCTCAGGCATTCTGGCAATAAGTCAGGCGTCACTGGCCAATCAACATGTATGACGGCACCGGTCGGCGAAATTTTCGCAACGCGCCGGATGGCGCCCACACGCTTGCGGGTTGCGAGATCTGATCAAATCCGATTATCTATTTGCAGCATGTCCGATGAGACAGACG	d__Bacteria	p__Pseudomonadota	c__Alphaproteobacteria	o__Rhodobacterales	f__Rhodobacteraceae	g__Phaeovulum	s__Phaeovulum sp002421605	0.61917	3528403	96.82
FREE067014	2	igr_000615	FREE067014_c16	70086	70617	CO_F		AAA ATPase domain protein	C	17	0.385405	0.461457	0.000526663	0.0462453	FALSE	CATTAT	TTGTCA	458	481	AGCGAAAGGTTCGCTATATGCCAACTGCGCCTGAAATGGTTGAGACAGCTATTCCACGACATTCATGTCCCGCCCAGCATCCGACCAACCTCCGACACGAAGGAGCGGTGCGCTGACTTTCGCTGTGGGTGCAAGGCTCCGTCGGCAAGTAGCAGAAGCGGGCGTCGCCTTCCCGCGCTCGCGAGATAAGGGAACCTGCAGCTTGATTGAGGGCAACAGGCCATTGAACGGGAAGTGGCTGCTGCCAGGGTGGCGGCGCAATATTTGGGTCAAAGTTAAAGAGTGAAAGGATGGCAACAGGACATGCGACTACAATGCTCAAGTAAGATTCGCGTCGTTGGATCGAGCGTCGAATGGCCGGTAACCGAGCCACGGTTTATAGCTTCCGCACGCGGTAAATGCAAAGGGCTTGGGTTTGATGGAGGACGCAGTTTTCGTGAAGAACAGAGCCAAGGGCGTTGTCATGATACTCAGCGCCCCTCATTATCCTTCAGATAGATTTTAGGCCTAAGGCAAGAAGCGCGGGGCAGAT	d__Bacteria	p__Pseudomonadota	c__Alphaproteobacteria	o__Rhodobacterales	f__Rhodobacteraceae	g__Phaeovulum	s__Phaeovulum sp002421605	0.61917	3528403	96.82
FREE067014	3	igr_000769	FREE067014_c20	39820	40202	CO_F	kstR2_2	HTH-type transcriptional repressor KstR2	C	18	0.483275	0.431547	0.000299998	0.0734128	FALSE	TAGCAT	GTCAAA	223	247	CCCATTGGCGGGTAAGGCCCGTGCTCTCCTTGCAGTGCCGGCAATGCCACACCGGGTTAGCGCCACAGTGCCACCTGATCCAGCCTGCGCGCCATTCCTTAACCCTGGCGTGTCTGCCGACACCGCGCGCAATTGATCCGGCACCCAACAAGGCTTTGCACCGCCCTCCGGGCGCGCCCTTCGTCGGCTCTATAAGCACGACCTGAGGCAAAGCTGCCACATGGTCAAAACCACGCAAACCCCCGCATAGCATTGCGCTATCAGGGTTTTCGGCCACGTTCTCTGCCCGCTGCTACGCCAAATCAGGCGCGCACCCCAATCGAAAACACTGCGTCGCCAAACCGCAACTTGCAACTAACTGACCGGTCAGTTAGTAATATCGC	d__Bacteria	p__Pseudomonadota	c__Alphaproteobacteria	o__Rhodobacterales	f__Rhodobacteraceae	g__Phaeovulum	s__Phaeovulum sp002421605	0.61917	3528403	96.82
FREE067014	4	igr_000746	FREE067014_c19	148677	149368	CO_R	lolD_2	Lipoprotein-releasing system ATP-binding protein LolD	C	17	0.400166	0.427661	0.000613329	0.0385352	FALSE	GATGCA	CTGCCA	505	528	CATCTGGATGAAGTGTTAGTGAAAATACGTGGCGAGCAGCACTACCTTTGGCGCTCGCTCGATCATGAAAGGGAAGATTTCGAAAGAATCGCAATAAAGCGCCGCGATCGTAAGACCGAATTGAAGTTCCTTTGGAAAACGATGCAACGGCACGACAACCCGCATATCTTTGTGACCGACAAACTTCGACCCTACGGCGCTGCTATGAAGGTCATCGGCAACGCAGATAACAGGAAACCGGCCGCTGCCTCAACAATCGGGCCGAGAATTTGCAGCTGCCGTTTCGACGCCGAGAACGCGCAATGTAGCGGTTCCGCAGCATGCGAACCTAACAGAAATTCGTCGCCACACACCACTCGGTCCACAACCGTTCAACCAGAAAAGGCATCTTTAGAGCCGAGAGAATTTCGAGATCAACTGCGCCGCTGCTCTATCTGAGTGGTGCCAACTCTGTTCCGCATAGAATCGCACCTATTGCGGCAAACTGAGACTGGCTCGCATTCGCCTGCCACCTCCGCCACTCACCCCGATGCAAGCCCGTCGCAGCCACCCACCGGGGCGGAGATTTTTCGCTTATCGCTGAGGCTGACGCGAACAATCTGAACCTCCCGGGCGGCGCTATTGGCTGGCTTTGGGCTCTGAACGTGCTTCCGGTGTTGGTCGAGTGAGCATCTTTCCTTTGAGGTCAGGGA	d__Bacteria	p__Pseudomonadota	c__Alphaproteobacteria	o__Rhodobacterales	f__Rhodobacteraceae	g__Phaeovulum	s__Phaeovulum sp002421605	0.61917	3528403	96.82
FREE067014	5	igr_000151	FREE067014_c12	238637	239106	CO_R		Putative multidrug export ATP-binding/permease protein	B	18	-0.406915	0.420166	0.00387331	0.0132132	TRUE	TATGCG	TTTCGG	339	363	GCGGCGCGGCGTGGTTTGTGCCCGCGCTGCGTCCGTTCTACCTTGCCTTACGGCCAGTTGTCGGTCGTCAGGGCGCATATAAGTTTCCATCCGCAGGCAGGCAGAGCGGGGATACTCGAGGAAATATTGGGTAAGGCCGTAGGGTGCGACTGGAAACACCGGAATCCCCAAGGGTTCAGCCGCGTCGAATGCGACCTTTTCTGCAAGAATTGAGCCGGCCAAAAGCGAAAGGTTCGCCTGCTGTTCGCTGCGGCCAAGCGGCAAGACCGTAAGATCATCGGTCTTGAGCCAGCGTTCAAACTGACCCCAGTTCATTTCCGCAACTTTCATCTAGCTTCCTTTCGGACGGCCGCGACGGAATGATATGCGCGCGTTCGCGCGGCGTGGCCGCGAAAATTCGGTGTTGCAGTCCGCGCGCACCCGCGAAATATGGAAGGGTTGCAAATCAAATTGATGCCTGGATTCGAGCG	d__Bacteria	p__Pseudomonadota	c__Alphaproteobacteria	o__Rhodobacterales	f__Rhodobacteraceae	g__Phaeovulum	s__Phaeovulum sp002421605	0.61917	3528403	96.82
FREE067014	6	igr_000123	FREE067014_c12	133012	133630	CO_R		HlyD family secretion protein	C	16	0.429638	0.40802	0.000633329	0.0847591	FALSE	TAAGAT	TGGCAA	424	446	TGGCAACCAGCCGCACGAAGTCGTGCGCGCAGACGTTCGCCACTATGTGTGTATCAACCTCTATGCATGGACCGTGCTGGCGAGGATTGCCTTGATCCCAGAGTGTGGAATCGTCGTGGTCACCAACAATTTCTGCTGAAATTGACCATGTCAGCTTTCCCAGAGCTGAGAGTGACGGGGCAAGGGTGTGATGATCGGGAGGCTTTTAAACACTATTTGACGGATGCACTTGCGACAGATGTGATGTCAGCAGAAGTTCGACGCTATGGATGCGTCAGCTCGCAACCTTTTCAACACCGAGTGCGCGTTCCACAGTCGACAACATTTCAAACAGAACCGTACCGCCACTCTGGCTGAGGAACGCGGCCTTGCGCAGGCAGATATCAGTCGGGTTTGGGTATACTGAGACTGCTTCGCGCGGGTCTGGCAACCCCCCGCCTTGTATTTAAGATACTGACGCAATACTTGCTCTTGCTAAGTGGGACAGGCGGTGACAGCCGTGTTGCGCGCAGCAAATTCTTTGCCAGCATCGACGGCTGGTTCGCTGATCTTGGCAAGAATGTTGCGGCACCATCTGCCTCGATGAATTTGTAATTGGAGTTTGCGAGGACGGCGCGCA	d__Bacteria	p__Pseudomonadota	c__Alphaproteobacteria	o__Rhodobacterales	f__Rhodobacteraceae	g__Phaeovulum	s__Phaeovulum sp002421605	0.61917	3528403	96.82
FREE067014	7	igr_000754	FREE067014_c2	22060	22408	CO_R	ccmF_1	Cytochrome c-type biogenesis protein CcmF	C	16	0.072192	0.403584	0.000979993	0.0583658	FALSE	TATAGC	TTGCGG	315	337	TGTCCCACGATGGGACAAGACACAGAATGCCGTAAAATCAAAGTGTTAAGTCAGGCCATTACCCTTTCTTAACCCGACATCCCGTTGACGCTGGGCTTCTGCTGCACCGTTTCGGCAGGCGATTCCCCGCCGCGGGCGGCGCAATCCCGGGGGCACGTCCGCGGGTCCGGCCGCGCAGACGAGTCCGGTTGAACGGCCCCGCCTTGCCGGGTGGCGGTGGGGCGATTCCGGTCGGCACTGGCCTTGGCGACGCGACCTGGGCGGCCGAAGCCCCACCCGCGCCGCCCTGTCGCAGCGTGATCGCGGCTTCGTGCTTTGCGGCACCCGGCAGGCGCGCTATAGCGGGGGC	d__Bacteria	p__Pseudomonadota	c__Alphaproteobacteria	o__Rhodobacterales	f__Rhodobacteraceae	g__Phaeovulum	s__Phaeovulum sp002421605	0.61917	3528403	96.82
FREE067014	8	igr_000567	FREE067014_c15	382872	383054	CO_F	prsD_2	Type I secretion system ATP-binding protein PrsD	C	17	0.170599	0.399778	0.00167999	0.0426246	FALSE	TATGCC	TTGCCG	73	96	CGGCGTAGGTATCCGTCATGTTTTATGCGCCAGAGCAGGTACTTGGCAAAACCGCGCGGCGGGCACAAAATCGTTGCCGATACGCAATGCAGACCGTATGCCAGACTGGCATCCATCGGGTTCGACCAGTGAGTAAAAGAGAATGCGGTTTTCAAAACATGGCATTGCCAAGTGGTTGAATAG	d__Bacteria	p__Pseudomonadota	c__Alphaproteobacteria	o__Rhodobacterales	f__Rhodobacteraceae	g__Phaeovulum	s__Phaeovulum sp002421605	0.61917	3528403	96.82
FREE067014	9	igr_000517	FREE067014_c15	235837	236093	CO_F	radA	DNA repair protein RadA	C	17	-0.0779076	0.393145	0.00363998	0.0293857	FALSE	TATCCC	TTTTCA	164	187	CGCGGCCTGCCTCCGGCGGGGATATTTTGTCTGACGCAGGCGCGGATTAAGGCTGCATTAACCTGATGTCCCGCAAAATCTGTCTGCGGTACAGGCGGGGACGCCGATGACCGCCTGAAGCAGGGCGCCCCGCCTCCCCGGCTCTGGCCGCCCGAGGCGGGGCGTTTTCACAATGCTTCAGCAGAAATATCCCGGGGGGCTGCGGGGGGTTGACCCCCCGCTCTTGCTGCACGCCGCAGTTTCGGGCAGGAAGGGCC	d__Bacteria	p__Pseudomonadota	c__Alphaproteobacteria	o__Rhodobacterales	f__Rhodobacteraceae	g__Phaeovulum	s__Phaeovulum sp002421605	0.61917	3528403	96.82
FREE067014	10	igr_000001	FREE067014_c1	3375	3652	CO_R	rpsL	30S ribosomal protein S12	C	17	0.515641	0.385656	0.00163999	0.013167	FALSE	TATAGC	TTGACA	29	52	TTGGGCGGGTTACGTTGATGCGGCTCTTGTTGACATCCCCTGCGACTCCCCCTATAGCCCGCGCTACCAACGCAGGCGGCATGCCGACTGCGGGAAACCAATATGGATGTGGTCATGATCCGGGCCTTGCTGCCCCGATCCTCTGAAATTCCACCGCGTCGTCCTCACGTAGAGGATGTATGCGGTTTTGGCGTTTTGCGGTAGGCGCAAGATGCCGTCGAGAAGTGGCGCATCCGGGTTTGGGTGCGAGTATTGACAGAGCAACACGGGGAACGTGA	d__Bacteria	p__Pseudomonadota	c__Alphaproteobacteria	o__Rhodobacterales	f__Rhodobacteraceae	g__Phaeovulum	s__Phaeovulum sp002421605	0.61917	3528403	96.82
FREE078660	1	igr_001168	FREE078660_c18	28184	28717	CO_R	pnp	Polyribonucleotide nucleotidyltransferase	C	18	-0.162856	0.489126	0.000766662	0.0738517	FALSE	TACGAT	TTGCTC	450	474	TCACTTTGATGCAAAAAAAGCAGCCTCGGCTGCTTTTTTTGTGTCTGAAATTCGGTGTTTATACGTTTTAAAAAAAAGCTTCGTTCAAAGAAGTAAGAGTAGTGCGTGTAAGTCAACGTACTTTCATAAACCCGCTTCTTGACACCCTAAAGCGTAAAGGCGCCCGGCGTTATTCAGCGCTAATCAAAGAGCTTGGCCTACGTCGCTAATCACTTTGATGCCAAAAAAGCAGCTTCGGCTGCTTTTTTTGTGTCTGAAATTTGACAATATATAAGATTAACGCCTTGCCATTTGGCATAAAAAAGCATGACATAGGCTGCTTTTTTACGCTGCGACACTACCATCTTTCGCGCTATGCAGTATACTAGCGCACAAGTGAAATGCTTGGTGCTAAACAACGCTAAATCATTCACTTAATAAACTGATGCCAATTGTAGTAGTTAATCGATTTTGCTCGCTTAATTTATCGTCAAATACGATTAACTACTGTAATTGGTGTTATTCAAATAGCTATACAAAATAAAGGATTTTTTA	d__Bacteria	p__Pseudomonadota	c__Gammaproteobacteria	o__Enterobacterales_A	f__Alteromonadaceae	g__Pseudoalteromonas	s__Pseudoalteromonas spongiae	0.40833	4690467	97.91
FREE078660	2	igr_000878	FREE078660_c16	14386	14577	CO_R	rnfA	Ion-translocating oxidoreductase complex subunit A	C	16	0.891094	0.480074	0.000159999	0.0547905	FALSE	TAGCGG	TTGAAA	98	120	TTTACACCATTTAAAAAGGGGCTTTATCGCCCCTTTTTAACGCCACAATTACCTTTTGTTTAAATTTCACACTAAACTCCCCCACACTACTTTAACAATTGAAACTGAATGAGATTTGTTTAGCGGAATAAGTTGAGCTTTAATCCGAAAATTTGGATAATAAGCGTCAAATGTAGCGCATATAAGATTTCA	d__Bacteria	p__Pseudomonadota	c__Gammaproteobacteria	o__Enterobacterales_A	f__Alteromonadaceae	g__Pseudoalteromonas	s__Pseudoalteromonas spongiae	0.40833	4690467	97.91
FREE078660	3	igr_000794	FREE078660_c10	77864	78546	CO_R	feoB	Fe(2+) transporter FeoB	C	18	0.166243	0.472039	0.00113999	0.0335135	FALSE	TAGCGC	TTCCCG	459	483	TACTTAGCTGAAAAGAAAAGGTCGCGATAGCGGCCTTTTTTGTATATGAAAATTAAGACCGACAAAAATATCGGGAACATTTTTGAACAGCGCAGCTGGCCCGAAGGGCGAAAGGCAGGATGCCTGAAGTCATCGAAGTTTCGCAGCGTGTTTTACGCGAGTCATGGATGACGATTACTGCGTAACGCACCGGGCCGCATCTTCAGGACGAATTAGTCTGCACTGCCTCAACTTGATTTAATTGAAAGGTCACTTCGGTGGCCTTTTTTATTATCTAAAATAAATATTTAAGTTAAATAAGATTAGTAACTTTTACAGGGTTTTAATTTAATTAATAAATTAATTTTTATTTATATAAAGTTTAGATAAATATTCAAATTGCATTGAGCTTTGTTGTAGAAAAGCGCATACTGGCGGCAAATATTTAACTGCGAATAAGTATCATGACGATTTGTGATGTTCCCGTAAAGCAACAGGCGACAATAGCGCGCTTGTGTCCAAGTTTAGATTCCGCCGTCGCTCAACGACTAGAGGAAATGGGGTTCGCTGAAAATGCGTTAATAACCTGCATACGTCGCACACCGTTCAATGGTCCCATTGTTTATCAAGTGGGGGATTGTGTTTACTCACTCGAACCTGCAATAGCTAAACGTATTTACATCGCGTAAACCGTAAGAACCCTC	d__Bacteria	p__Pseudomonadota	c__Gammaproteobacteria	o__Enterobacterales_A	f__Alteromonadaceae	g__Pseudoalteromonas	s__Pseudoalteromonas spongiae	0.40833	4690467	97.91
FREE078660	4	igr_001116	FREE078660_c16	661105	661268	CO_F	recN	DNA repair protein RecN	C	17	-0.731228	0.462524	0.00725995	0.0574732	FALSE	TAAATT	TTGCCT	104	127	TTTGATCTGCGCTAAAGGCTAAATACAAGCCATTAGCGCAATCTCTTTTCAATACATCTACTCACTCCTTTTTTCTTCCACAACAAAATATCTTCATTTTTAACTTGCCTATTTTTTATTTACTGTATAAATTACCAGTTAATGTACTGTATGGATAATCAGTT	d__Bacteria	p__Pseudomonadota	c__Gammaproteobacteria	o__Enterobacterales_A	f__Alteromonadaceae	g__Pseudoalteromonas	s__Pseudoalteromonas spongiae	0.40833	4690467	97.91
FREE078660	5	igr_001150	FREE078660_c16	751463	751653	CO_F	purM	Phosphoribosylformylglycinamidine cyclo-ligase	C	17	0.440355	0.452834	0.000353331	0.0712149	FALSE	TACACT	TTGTTT	40	63	GCGTCTTCACACTCTAAGTTACTCTCAAGCAAGCGATTATTTGTTTGCTTGAGAGCCACACCCTACACTTCTTTAAACTTCTTGGACAAATGTCCTCATCCAGTTGCAATAAATGTGGTAGCAACGCATGAAATCAGGTAAAATGCGCGCAATTTTTTATGCAACCCACATGCAACCGTTAAGGAATTTCC	d__Bacteria	p__Pseudomonadota	c__Gammaproteobacteria	o__Enterobacterales_A	f__Alteromonadaceae	g__Pseudoalteromonas	s__Pseudoalteromonas spongiae	0.40833	4690467	97.91
FREE078660	6	igr_001880	FREE078660_c8	37468	37605	CO_F	tufB_2	Elongation factor Tu 2	C	17	0.346783	0.448185	0.00147999	0.0348856	FALSE	TAAACT	TTTCCA	27	50	GTATCGAGTTCAACCTTTCTTAAATATTTTCCACTTCCTTTAATTTGTCATAAACTTATTCAATTATTTGAATACGTCTGCGCTTGTTGTAGACACTTTTACATGTAATTTTAGTTATATAACTTTATAGGTTCCGTC	d__Bacteria	p__Pseudomonadota	c__Gammaproteobacteria	o__Enterobacterales_A	f__Alteromonadaceae	g__Pseudoalteromonas	s__Pseudoalteromonas spongiae	0.40833	4690467	97.91
FREE078660	7	igr_000934	FREE078660_c16	148788	149179	CO_F	pheS	Phenylalanine--tRNA ligase alpha subunit	C	16	-0.334294	0.443667	0.00372664	0.190181	FALSE	TAAAAA	TTTTTA	228	250	AGCATGAGCACGTTTTGAAAAATAGTGCTCGTGTCTATTTTATTTGTAACACAGGCATCGATGCGAGCGAAACGCAGCAAAGACTGTGTTGAAAATCAAAATATAAGCTCGCTATCTATTAAATCTTCAGCTTAGTTCTAAATTGTTTTTTATCGCAATATACGACCACTAAATTAGTGCAATCGAAATAAGCCAAAAAAAACCACCTAAAATTAACAATAACGTGCCTTTTTAACCATTATCGCTCTAGTAAAAACAATTGTTTTTCGGGTATCATAATGGGCTAATTTTTATTAAAAAATGTTACGTTAATCGATAGTTAAACGTTACGAGAAATCAAGCCAACTCAATGTAATATTGAGCTGGTTGGCAAAAACGAGTGAAAAGCCCTT	d__Bacteria	p__Pseudomonadota	c__Gammaproteobacteria	o__Enterobacterales_A	f__Alteromonadaceae	g__Pseudoalteromonas	s__Pseudoalteromonas spongiae	0.40833	4690467	97.91
FREE078660	8	igr_001864	FREE078660_c7	17957	18217	CO_R	fusA_2	Elongation factor G 1	B	16	0.0354619	0.441651	0.00280665	0.0186132	TRUE	TACGCG	TTGAAA	24	46	TTCTTGATAGTTAATGCATAAGCATTGAAAAACCCGCGTAAATTGTTACGCGGGTTTTTTTCATTTTTAACATTCGCAGTGGTGTTGTGCTTTTTTTGAACGTTGATTGTTCAAGCTGTAAACAGCTAAATGTGAAATTCAAAGCTTAAATAAGCTAAAAAATGTACATTTTATTGCTGTAAATAAGCCACTATTAGATGATGTTGTCATCAACTAGTGTTATACTCCGCGCGAAAAATTTTAATTAATTAGAGTAAAGAA	d__Bacteria	p__Pseudomonadota	c__Gammaproteobacteria	o__Enterobacterales_A	f__Alteromonadaceae	g__Pseudoalteromonas	s__Pseudoalteromonas spongiae	0.40833	4690467	97.91
FREE078660	9	igr_001680	FREE078660_c4	341763	341983	CO_R	thrA	Bifunctional aspartokinase/homoserine dehydrogenase 1	C	16	0.0985117	0.437907	0.000273332	0.164015	FALSE	GACGAT	TTTTTA	33	55	TTTATTATAGTGCTAAATGGAATAAATTATCTTTTTTTATAGTTGACATATCTTTGACGATTCGGCAGTCTAAAGGCCATGAAACAAATTAATTTAGTACACACCACCATTATTACAACCATTATCCTAACTGGATAGTGGCATAGGTCTGTACGCAAAATTTAAAGGCCTGTGCTCACTACGAGCACAGGCCTTTTTCGTTTTTGGAATGGGGAAAAAGA	d__Bacteria	p__Pseudomonadota	c__Gammaproteobacteria	o__Enterobacterales_A	f__Alteromonadaceae	g__Pseudoalteromonas	s__Pseudoalteromonas spongiae	0.40833	4690467	97.91
FREE078660	10	igr_001027	FREE078660_c16	424550	424793	CO_R		HlyD family secretion protein	C	17	-0.256723	0.437329	0.00122666	0.0799755	FALSE	CATAAG	TGGATT	138	161	TAGTTAATAATATTAAAAACCGGCGATATGCCGGTTTTTTTATGCCTGTTAAATAGCCTGTCTATCACGTAGATAAATAGTGTTTCGCTATCGACACACATTAAAGTTAGAAACTGTATCGAAAGTGGCACAGTTATCTGGATTCATTCTAATGTGAAATTCATAAGTGATTGAAAAACATATAAAATTATCTTGGCCTGATAATTGTAATTAACCATGTAATGCAATTATTGGATTATGCTGT	d__Bacteria	p__Pseudomonadota	c__Gammaproteobacteria	o__Enterobacterales_A	f__Alteromonadaceae	g__Pseudoalteromonas	s__Pseudoalteromonas spongiae	0.40833	4690467	97.91
animal038410	1	igr_001027	animal038410_c87	3847	4332	CO_F	uvrB	UvrABC system protein B	C	17	0.0464567	0.650218	0.000693329	0.0521002	TRUE	TATAAT	TGGACA	366	389	AAAAATCCCCTATTATTTGATAATGTATAATGTTAAAATTGCTTTATTAAAGGGAAAGAATCGGAGGGAAATATGGTTTAGTTTTTTATATTTTTAATGCAAAGAGCGGCTAAGCCGCCCGACAAATTTGAATATATCCTTAATTGGAGACCTTGTTCTTAAAGCATAAGAAGGGGATAAGGGAAAAGAGGGGAAGTATGTTTTCTTATAGAAATACTTCCCTTTTTATGCGCGCGGATACTCAAGGGAAATATGTCAGCCAAAACGGATGTCCGGCGTATGTAAGGGAATTATGTCGCCAGAGCTGCGTGTAGAAATTAAGAGAATATATTTTGGGATTTTACAGAACAAATGTTCGCAAACCTATGGACAATTCAGGAGGGCTGTGTTATAATCTCTAAAGCAAAACAGCGGGAAAGATTATTCGCTGCATGAAACAAAATAGTATGTAAAAAATATAGTAAAAGGAAAAAGAGAGGAGTTTTC	d__Bacteria	p__Bacillota_A	c__Clostridia	o__Lachnospirales	f__Lachnospiraceae	g__RGIG4057	s__RGIG4057 sp910585065	0.44793	3151092	89.1
animal038410	2	igr_000145	animal038410_c123	7408	7684	CO_R	nrdD_2	Anaerobic ribonucleoside-triphosphate reductase	C	17	0.768165	0.622939	0.000159999	0.0521002	TRUE	TATGCT	TGGACA	106	129	TTAAAAAGACCAGAAATCCCGCAAAATACGGCTCTGACACTGGTTGAAAAAATACTACATATAGTGGTGAAAATTGACAAAGTACACAAAGTATCACAAGATACAGTGGACAAATTCCTTTTTTTATGCTATGCTATGAGAAGCGGCATTTTTGCCGCCTTATGTTATGAACCGCCCGATATTTTTATATCTGGCGGTTCTATTGGGAGGATTATCACTATTTTGACTGCATATTCTTCCCATACATATAAAGCAAGATAGAAAGGGTGCAGTACAT	d__Bacteria	p__Bacillota_A	c__Clostridia	o__Lachnospirales	f__Lachnospiraceae	g__RGIG4057	s__RGIG4057 sp910585065	0.44793	3151092	89.1
animal038410	3	igr_001002	animal038410_c81	2306	2518	CO_F	rpsU	30S ribosomal protein S21	C	16	1.03864	0.609212	0.000693329	0.00895352	TRUE	TATAAT	TTGACG	108	130	TGGTATCCAGATTGGGAGGAAGAATAAATCAAAAACGCTTTATTAGTAATGATAAATACTAAGATATCCCTTTTTCGCCATCTTTTTGAATTTTTTTCAAAAAAACAGTTGACGAAATAGAAAAATATGCTATAATTGAGTCAGTGCTTTTATAATACCCAAACAGTTGGTGTAAGCACAATACACAACTGGAGGGAGGTCAGGTGAGAGAAT	d__Bacteria	p__Bacillota_A	c__Clostridia	o__Lachnospirales	f__Lachnospiraceae	g__RGIG4057	s__RGIG4057 sp910585065	0.44793	3151092	89.1
animal038410	4	igr_001000	animal038410_c8	35231	35624	CO_R		ATPase family associated with various cellular activities (AAA)	B	17	0.735815	0.578328	0.000593329	0.000546663	TRUE	TATAGT	TTGCGC	278	301	CGGCGGTAGTGATATCTTTATTTAGTTTTGAAAAATCCGATGTGGACAGTGCGTCCTGCACCGCTTTTTCAATATCAGATGCAAGATCGGAATTGTACATGGCAAACCTCTCATTCATTGTAATCGTTCTTTGTCCTATAAAAAAGCCTTGATGATAAGGCGGTCAAAGAATCATATTGAAATTATATCGCAAATGGAAAAGGTTTGCAATCAGATTTCGATATTATAATCAATTTATAATTTTGCAGTTGTTTTTTATAAAAAATTTCAGATAAGAATTGCGCCCCCTGTCGGATTGTGCTATAGTAGAAAAGGCTGCGCAGACTCGCATACTGCACTAGCAGCAAATTTCCATATGCGGGTCTGCGCATATAAAAAAGGGGGCAGTGATTTT	d__Bacteria	p__Bacillota_A	c__Clostridia	o__Lachnospirales	f__Lachnospiraceae	g__RGIG4057	s__RGIG4057 sp910585065	0.44793	3151092	89.1
animal038410	5	igr_000601	animal038410_c3	16212	16353	CO_F		hypothetical protein	C	17	0.466764	0.576872	0.000613329	0.0605936	TRUE	TAGAAT	TAGAAA	44	67	ATTTATATATCTGCAATAAAATAATCGAAATTGGCAGAAACCAGTAGAAATAAATTTAAAGTTATGTTAGAATAAAAGCAGATGCAATTTTTGCAGCAAAAAGGCGGGCGCGTAGGATACTTGTGCCAGTAAGGAGGATATG	d__Bacteria	p__Bacillota_A	c__Clostridia	o__Lachnospirales	f__Lachnospiraceae	g__RGIG4057	s__RGIG4057 sp910585065	0.44793	3151092	89.1
animal038410	6	igr_000887	animal038410_c63	7660	7867	CO_F	btuD_9	Vitamin B12 import ATP-binding protein BtuD	C	17	0.153567	0.559578	0.000693329	0.0685708	TRUE	TATAAT	TGGAGC	40	63	CGCACTGTTCATTCCCTATATTGACCGTTCGTTCCAAAATTGGAGCGGGCGGTTTTTTTATGGTATAATATCGTTAGATATTATATATCGACAGATATTATACCTGTGCCAGTTCACGTCCGACCGCAGGGAGGACAATTACCTTTTTACCGCAGGGGGCACCATATTTGGAGAACAGGATATAATAAATAAAAACGGGAGGGACACT	d__Bacteria	p__Bacillota_A	c__Clostridia	o__Lachnospirales	f__Lachnospiraceae	g__RGIG4057	s__RGIG4057 sp910585065	0.44793	3151092	89.1
animal038410	7	igr_000095	animal038410_c113	7260	7606	CO_F	btuD_13	Vitamin B12 import ATP-binding protein BtuD	C	17	0.199588	0.557789	0.000393331	0.0641473	FALSE	TATCTT	TTGATT	273	296	AATAGCATTAGTCCATATATTGATATTTATTTAAATTGCATTGGATATGGAGTTTGCGGGGGCATTTACAGCCCCCGCTATAAAAATTTGGACAAACTAATTAGAATATTTCCATTAGGTTCGATGCAGGACTTACCATAATTGTTTTCTTAACAAACCATATTTCATCTTGCCACAGATCATTTTTAATTCCTTCCAGTTCACGCTTTCATTTTTATTATACCCACTTTTGTTTCCAAGCAAAATATAAAGAAAATCTTCATACTTTTTTTATTGATTTTTCTTCTGTTTCGATTTATCTTATTTTTGGTACAGGAAAATCATGACAGGAGTATTGGAGGCTTGGT	d__Bacteria	p__Bacillota_A	c__Clostridia	o__Lachnospirales	f__Lachnospiraceae	g__RGIG4057	s__RGIG4057 sp910585065	0.44793	3151092	89.1
animal038410	8	igr_000445	animal038410_c200	4254	4463	CO_R	btuD_23	Vitamin B12 import ATP-binding protein BtuD	C	17	0.422877	0.557607	0.000406664	0.0623721	TRUE	TATGAT	TACACC	80	103	AAATAAAATGATGTGTTCCTGACTTCTTAGAAAATAGATGCTTTTGGCTGTGGGGAATTGAAAAGAAAACCTTATATCTATACACCACCTTTTTAAAAAGTGATATGATGAATTTATTGCATATCATTTTTTAGAAAGGTGTTTTTTTATGTGATATCCCTATTATTATGATTGGGTCAAAAATAAAAATACAAGATTAGGGGGGAATTT	d__Bacteria	p__Bacillota_A	c__Clostridia	o__Lachnospirales	f__Lachnospiraceae	g__RGIG4057	s__RGIG4057 sp910585065	0.44793	3151092	89.1
animal038410	9	igr_000177	animal038410_c132	4802	5013	CO_F	rpsG	30S ribosomal protein S7	C	18	0.789695	0.555119	0.000499997	0.0220043	TRUE	TGTACT	TATCCA	5	29	TTCAATATCCATTACTACTGGGCGGTTGATGTACTGTCATCTTCCGCATAAATGCCGGGTTGAATTTTCATTTCCGATATCAACGCTTTCCCAGGTGGCTGCACTTGCGGTTTGAGTATAGAAGTGAAGGAAACTAAGCATGAACACAGTAATGTGAGTACCGTAGAATTAATGGTCCGTGACCGCGGATCGATATTAAGGAGGGAAGTAAC	d__Bacteria	p__Bacillota_A	c__Clostridia	o__Lachnospirales	f__Lachnospiraceae	g__RGIG4057	s__RGIG4057 sp910585065	0.44793	3151092	89.1
animal038410	10	igr_000270	animal038410_c153	3756	4483	CO_R	btuD_18	Vitamin B12 import ATP-binding protein BtuD	C	17	0.885099	0.549617	0.000159999	0.0330557	FALSE	TATGCT	TTGCTT	522	545	ATAGCAATAAGCAAGTGTACTTTAGTAATTGGCTTCGGCATCGAAAAATTTATTTGGTTGCTGAAGCCAATATATAATTATGGTTCGAAGAAGGAAGAATATTTATAATTTTTCTAAAATTTTGAGTTTACAATTATTATGATTGATAATTTTGCTTTTCATTTTTTTATAATTCTAGATTTTTTATTAGATCTCTGATTTTTATAATAATCCACTGAATATTAAAAGGTATTGAATAAATTTTTGGTAAATTTGGAAAAATAGTTGACAAAAAATAGTATCACCAGTATAATAAAAAACAGAAAACATTGAGAAATATCCTAAAGAAAGATTAGGGAAAATCAAAGAAAAAATAAAAGGAGTACTGTTATGTTAATTTTTGCTTGCGGAAGAATGCGCTAGGACAACAAAAAAGAATGGGCGCGGAGAGGTCTAAAACTGCTCCGTTGTTTGTTGTATCCGGATTTTGCATTTTTTGCAGCAGAAAGAACGTATAGTACTAAAATACAGGCAGAAAGTTTTTTGCTTTTTGACTGTTTTTTGAGTATGCTTTTTTGCTGCGGAAATTTGCCGCAGCTTTTTTTATGCGCGCGGACGCGGAAGGGAAAATGCCGCAAAAATATGAATCTGTGCAAACATATATAAAAATATGATTCTGCAAATCCGGATACAATTTGAAGCTTGTCAATCAGATTAAAAATAAAGAAAAGCTATATAGGAGTATCAGA	d__Bacteria	p__Bacillota_A	c__Clostridia	o__Lachnospirales	f__Lachnospiraceae	g__RGIG4057	s__RGIG4057 sp910585065	0.44793	3151092	89.1
animal059754	1	igr_000385	animal059754_c35	1949	2604	CO_R	cmk_1	Cytidylate kinase	C	17	0.26759	0.59114	0.000693329	0.0325977	TRUE	TATAAT	TTGCAT	595	618	GTCTGTGAGGCTGACGCGCTAAGACATCCCTTTCACGCTGTCAAAAAGCTTTAATTAAAGCAAACTTTTAAAATGGGGTACTATCCCAACCTCCTTATGCGTAAGCAGAAGGCATGAGAGAAAACAAATAAAATCCCGCAAAGAAATGAAAAGGAAGCAAGGGCTTTCGCTTTCGCAAAGTGAAAATCGGTCGGAGTGGGGTTTAGGAAGAGCGTTTTGCGGTGCTGTGTGGCGCGGCGTCATGCCGCACTTAGGGCACCGCAGTTACGCATCCATGCGAAAGCCGAACTCTGTAGCAGTTGCCCTGCAACTGCGTAGTTTTTTTAGCTTTGCTAAAAAACAAACTCCCGCTGAGGTGTCTTCCTCGACCGTGCATCGAAGTTTATCAATTCGGATAGCGAAGCCGAGTAATCTATCATATATATATATATATATATAACAAAGTTATATAATAATTTAGTTTTTACAGTCTAAAGGGGTGTCTTAACACGACAGCCCCGTTTTATATTCTGAAACAAAAACGAGAAAACCTAAGCCATAAAATCAGAAAAACCGGATTTTTTACTAATTTTCACAAAATTTTTACTTTTCACGGTTGCATTTGCGCTTTGCGCGTGTTATAATATAAATATGTATAATTTTTGGAGAATTACGAT	d__Bacteria	p__Bacillota_A	c__Clostridia	o__Oscillospirales	f__Ruminococcaceae	g__Ruminiclostridium_E	s__Ruminiclostridium_E [species 2156]	0.47403	2121885	78.48
animal059754	2	igr_000181	animal059754_c152	2142	2303	CO_R		Ferredoxin	C	16	0.619259	0.559187	0.000446664	0.0498525	TRUE	TACAAT	TTGATT	83	105	GCCGTATTGTGTAAAGATAACGGCAGATACAGCTATATTTATATAAAATAAGCGGTAAATCAGCCCAAAATCATAAAAAACACTTGATTTTTTCAGAAAATATGTTACAATATAATCAAGTCGTACAGACGGTATGACAAAACTATCAAGGAGGACTTTCCA	d__Bacteria	p__Bacillota_A	c__Clostridia	o__Oscillospirales	f__Ruminococcaceae	g__Ruminiclostridium_E	s__Ruminiclostridium_E [species 2156]	0.47403	2121885	78.48
animal059754	3	igr_000345	animal059754_c3	26047	26292	CO_F	ftsE	Cell division ATP-binding protein FtsE	C	16	-0.440948	0.559055	0.00417997	0.043984	TRUE	TTTGCA	TTTTCA	166	188	TTAAAGAAGCTGTAATCACGGATATATTTTATCCTGTCAGTACGACTTCTGAAAAGGCACATTCAGGGATAGTGAAATTTATTGAAGCAAAAATTGATTGTTGAGTTTTCGCCATGAAAACATTTTGCAAGGTGGGTGCAATACCGCGCGGCGGTATATCGGCTGATTTTCAGACGGACTTGCACTGTTTTGCACCGCCGGAGGATTCCTCCGGCGACGCATAAATCAGGAAGGAATGGTTACTTA	d__Bacteria	p__Bacillota_A	c__Clostridia	o__Oscillospirales	f__Ruminococcaceae	g__Ruminiclostridium_E	s__Ruminiclostridium_E [species 2156]	0.47403	2121885	78.48
animal059754	4	igr_000427	animal059754_c4	35345	35481	CO_R	tuf	Elongation factor Tu	C	17	0.817463	0.538783	0.000446664	0.0389904	TRUE	TACAAT	TTGTAA	65	88	TCCGGAGTTTTAAGACTGATTGTTTTAAGACAAATCAAAAAATTTAAAAAGTGTACAAAAAACACTTGTAATTTTACAAATTTTCTGATACAATATCAAGTGTATGGAATACACACAATTAAAGGAGGAAAATTCCA	d__Bacteria	p__Bacillota_A	c__Clostridia	o__Oscillospirales	f__Ruminococcaceae	g__Ruminiclostridium_E	s__Ruminiclostridium_E [species 2156]	0.47403	2121885	78.48
animal059754	5	igr_000582	animal059754_c66	8537	8632	CO_F	nrdR	Transcriptional repressor NrdR	C	17	0.179221	0.523233	0.00165999	0.0716549	TRUE	TAAAAT	TTGAAA	28	51	TTTTCCGGTGTAATTTTCATGAAAACGCTTGAAATTTGTTTTCATGTATGTTAAAATTAGATAAGAATATTGGTTTTCGGTTTTAATACGATAACC	d__Bacteria	p__Bacillota_A	c__Clostridia	o__Oscillospirales	f__Ruminococcaceae	g__Ruminiclostridium_E	s__Ruminiclostridium_E [species 2156]	0.47403	2121885	78.48
animal059754	6	igr_000070	animal059754_c112	3023	3596	CO_F	expZ	Nucleotide-binding protein ExpZ	B	18	0.633345	0.499136	0.00165999	0.00175332	TRUE	TAAAAT	TATACC	478	502	GCAGCGTGCCGCTGCACCCAGTTCAGCCCGATTTATATGTCGGGCTGAATTTTTGTGTCATTTTCACTCCGAATATTATATCCTTAACAATCAAAGTATAGCAGCGTGCCGCTGCACCCAGTTCAGCCCGATTTATACGTCTGGCTGATTTTTTTGTTATGTTCATCCCGAATATATATACTTATATATCGGTAAAACACAGCGTGCCGCTGCACCCAGTTCAGCCCGATTTATATGTCGGGCTGAATTTTTGTGTCATTTTCACTCCGAATATTATATCCTTAACAATCAAAGTATAGCAGCGTGCCGCTGCACCCAGTTCAGCCCGATTTATACGTCTGGCTGATTTTTTTGTTATGTTCATCCCGAATATATATACTTATATATCGGTAAAACACAGCGTGCCGCTGCACCCAGTTCAGCCCGATTTATACGTCTGGCTGATATTTTGTTTTGTTCACCCTGAATTTTATATCCTTATACCGAAACTTTTCATTTTTGTTAAAATGCGGCTTTACAAAAACGCTATTATATGCTACTATAATCACGCGAAAGCAAATAAAAATGATCTGAG	d__Bacteria	p__Bacillota_A	c__Clostridia	o__Oscillospirales	f__Ruminococcaceae	g__Ruminiclostridium_E	s__Ruminiclostridium_E [species 2156]	0.47403	2121885	78.48
animal059754	7	igr_000184	animal059754_c153	3945	4041	CO_R	yxlF	putative ABC transporter ATP-binding protein YxlF	C	17	1.20392	0.492941	0.000693329	0.016432	TRUE	TATAAT	TTGACA	9	32	CGGAAACTATTGACAGTACATACGGATTATGCTATAATGTATGCACGGCAGGTAAATTAAATTTACCTTACAATTTAATCGGGAAGGGATGCGAAGG	d__Bacteria	p__Bacillota_A	c__Clostridia	o__Oscillospirales	f__Ruminococcaceae	g__Ruminiclostridium_E	s__Ruminiclostridium_E [species 2156]	0.47403	2121885	78.48
animal059754	8	igr_000078	animal059754_c117	4267	4788	CO_R	rnfC	Na(+)-translocating ferredoxin:NAD(+) oxidoreductase complex subunit C	C	17	0.400557	0.484104	0.000446664	0.0371682	FALSE	TACAAT	TTGACT	420	443	CACCGAGAGGTGTCGGCTCAGACTGTCGAAAAAGTCTATTTTTTGAAAATAGTGCAAACTCTCTAACCCCATCCCCAAACCCCTTCCCCTCGGGAAGGGGCTGTTTATCGGGGGCTATCGCCCCTCGCCCCTATTGGGGGCTGCCGCCCCTCAACCCCATTTCGAGAAAAATATAGGTTTATCGACAGTCTGGGCTGACACCGAGAGGTGTCGGCTGTTTTTTTTGGGGGGGACCCAAAGCCCCTATCCCCCTACCCCCTAGCCCCCTTCCCCCGAGGGAAGGGGGAAAAGTTCGGGGGCTAAAGCCCCTGCGACCCCGAATGGGGGCGCGCCTTTATCAGCCGGCTAGCGGCTGATTTTCAAAAGCGGAGCTTTTGAACTCAAGAGGGTAACGATACACTCCTTTTTTCCCCCAATCTCTTGACTATCCCCCCCATTTAGTGTACAATAGTAATAAGTATGTAACAGACATGAATAAAGTTAAGAAAGTAAATCACAACCTTTAAGGAGGTTATAATTCTA	d__Bacteria	p__Bacillota_A	c__Clostridia	o__Oscillospirales	f__Ruminococcaceae	g__Ruminiclostridium_E	s__Ruminiclostridium_E [species 2156]	0.47403	2121885	78.48
animal059754	9	igr_000034	animal059754_c103	5398	5590	CO_R	aspS_2	Aspartate--tRNA ligase	C	18	0.96412	0.480144	0.000186665	0.043984	FALSE	TACACT	TTTTCA	18	42	TAAAATATTTCAGGTGTATTTTCACTCAACGAAAGTGTAAAATACACTTGTTTTTTTTGATAAAATGTGCTAAAATATTTAATTGGACAGTCGCCGCAAAAATATGATAAAATAATCCATATTTTGTCTTTGCGGCTTGTCTGATTTCCGATTTTCGGAATATATCTTCTCCATAATGAAAGGAAAGAAAAAA	d__Bacteria	p__Bacillota_A	c__Clostridia	o__Oscillospirales	f__Ruminococcaceae	g__Ruminiclostridium_E	s__Ruminiclostridium_E [species 2156]	0.47403	2121885	78.48
animal059754	10	igr_000605	animal059754_c71	2671	2926	CO_F	rlmL_2	Ribosomal RNA large subunit methyltransferase K/L	A	18	0.309602	0.468429	0.00207332	0.000186665	FALSE	TAACCT	TCGCCG	48	72	AACAGCCTTATGTCGTCCGCGCGGCTCGAAAGAGCGGCGCGGACGTTTTCGCCGCGGAGTTATCCGCGTATATAACCTTGCCGCCAATGTCCCCAGCCTCTATGGCGGCGGGTTCCATTCAGGCTTTCAGCGGGTAGTCTTATCCCCCGCTGAAACCCTGAGGAGCAAAGCTCCGGCGGCGGTTGCAATCGCCGCCGCGTGATTAAGCGAGCTTATCACGCTTTGCTCCAATTTAAAAAAAGAAAGGGAAGATATA	d__Bacteria	p__Bacillota_A	c__Clostridia	o__Oscillospirales	f__Ruminococcaceae	g__Ruminiclostridium_E	s__Ruminiclostridium_E [species 2156]	0.47403	2121885	78.48
FREE026643	1	igr_001321	FREE026643_c2	24246	24457	CO_F	murF	UDP-N-acetylmuramoyl-tripeptide--D-alanyl-D-alanine ligase	C	16	0.0549925	0.561096	0.000413331	0.138651	TRUE	TAGAAT	TTTTTA	57	79	AAATCAGCGATCAGGAAAAGGTAGAAATACAGCAAAGCCATCCCGGATTGGGGTGGCTTTTTAGTGAATGAGTGATTGATAGAATGAATGAATGAATGGGGGGGGACGTTACTGGATGCTGGGTACTGGCTGCTGGTTGCTGGAAGCTCGCGGCTCATAGCTCGCCGCTAATTCGCCAATATTGAATAAGTTTGACACATAAAACACTTACT	d__Bacteria	p__Bacteroidota	c__Bacteroidia	o__Chitinophagales	f__Chitinophagaceae	g__Sediminibacterium	s__Sediminibacterium sp016183765	0.47005	3671333	98.76
FREE026643	2	igr_000378	FREE026643_c11	151214	151770	CO_F	tsaD	tRNA N6-adenosine threonylcarbamoyltransferase	C	18	0.489284	0.494652	0.00055333	0.0238548	FALSE	TATGCA	TTGCGC	363	387	ACTGGGAATGAACTGGATTCTTGATTCTTGATCCTTGATTCTTGACCCTTGATTCTTGACCCTTGATTCTTGATCCTTGATTCTTGACCCTTGATTCTTGATCCTTGATTCTTGACCCTTGATCCTTGCTTTGGTCATTGGGAGGAATATTGGATACCCAGGACTTATCATTCCCTTCATCGGTTCCTTGTTCGTCTGTTCATCTGTTCGTTTTTGGTCATTGGAGGAATATTGGATCCCCGGAACTTATCATTCCCTTCATTGGTTCCTTGTTCATCTGTTCGTCTTTTCCCCGTCTGTCTACCTTTAGCAGCCTCATTACTTGATATTATTTTCACCGCAGAGCCGCAGAGATCGGAGAGTTTGCGCAGAGTGTACCGACTCCAGTATGCATCATTCCGTTCATCCTTGATCCTTGTCCCTTGATTCTTGTCCCTTGTTCCTTGTTCCTTGCTTTCTGCCCTGGTCTGCCTACCTTTGCACCCGTTTGTGATTCATTTTATCCTGAACAGATCGTCAACCAATCATAGCCATCAATCCGTAAACTCCAAGCACTC	d__Bacteria	p__Bacteroidota	c__Bacteroidia	o__Chitinophagales	f__Chitinophagaceae	g__Sediminibacterium	s__Sediminibacterium sp016183765	0.47005	3671333	98.76
FREE026643	3	igr_001394	FREE026643_c6	45989	46559	CO_R	radA	DNA repair protein RadA	A	18	0.129871	0.491229	0.00251998	0.000566663	FALSE	TACTAT	CCGCCA	465	489	TACGGTCAGAAATCTGGTTAAACACATATATTATTTTTATTTATTCGATTTAGGCCTTCTTAACACCAGAAAGAAGAATCAGGGTGCTGTCAGATCGCCGAAAAACGTTATCATGTCATTAACACATTAAATATATTTTTATATAATTGTTGCCAATGTTTAAGCAACTCATAATCACTTTCTTACTGAATAGCTAAGAAGTCGCGAAAAAAGAGATGATTCATGATTTATTTATAAAATATTAATAATCAATTATTTACAATTATAATAATTAATTAAACTAAATAAAATGACTTATTCTCGGAGAAAGGAATTCTGTCGGGTGTGACAAAAAATAATTTTGGAATCTGCCTCATTATTGTAATTTAGTGCAAGAATTTAATGGGTTAGTAAGTAACGGGGTCAACAGTAATGTTGGCCCTTTTACATTCCGGGAATGCCGCTTTGAAAATTCAGTTTTCCCGGCCGCCAACATTTGTTTTCCCGGTTTACTATCCGTTACCGCTTACATTACTTTCATCGTTTTGGCTCCCGGTGTTAACACATTCGCAACTCAGTTTATCTTTATCGC	d__Bacteria	p__Bacteroidota	c__Bacteroidia	o__Chitinophagales	f__Chitinophagaceae	g__Sediminibacterium	s__Sediminibacterium sp016183765	0.47005	3671333	98.76
FREE026643	4	igr_000023	FREE026643_c1	60463	60725	CO_F	lnrL_1	Linearmycin resistance ATP-binding protein LnrL	A	18	0.643477	0.486907	0.000466664	0.000359998	FALSE	AACAAT	TTCTCC	67	91	AGCCTTGTGCTCCGATTAACCGCTTACTATCATCGGAGACCCTCTGCGTAAACTCCCTGTTCTCCCGTTCTCCGCGGTGAATAACATTCCGAACAATAGCAACTAATCAAAAGCTAAAAAAGATTTTGCATAGCTTAACCTTGCTAAGGCGCATGCAGGTTTGGTCGTTTTTTATCTTACTTTTCACTTGCCAACCCATTCTTACCAATCCCTTAACCCTAGTTTCCCGCTATTCAATTAATTTTGACTGAAACCCGTCGGGC	d__Bacteria	p__Bacteroidota	c__Bacteroidia	o__Chitinophagales	f__Chitinophagaceae	g__Sediminibacterium	s__Sediminibacterium sp016183765	0.47005	3671333	98.76
FREE026643	5	igr_000617	FREE026643_c14	6452	6687	CO_R	fusA	Elongation factor G	C	17	1.22416	0.472691	0.000413331	0.00895352	FALSE	TAGAAT	CTGCCA	138	161	TTAAGTTATTGATAATCAGATAATTAATCATTCTAAGCCAAAAGTCAAAAGTAAAAAGTCAAAAGGGGTAAGTACTTTTTTTGACTTTTTACTTTTGACTTTTGCATTTAACTAGTTTTCCACAGGAGAATTTAATGGCTGCCAAAAAATCGAACAATCGTTAGAATTCCTACCTTTGCGGCTCGAAAAAATTTGGACACCTGGCCAAACATCAAACTTAAAACAAGAACTTTTTT	d__Bacteria	p__Bacteroidota	c__Bacteroidia	o__Chitinophagales	f__Chitinophagaceae	g__Sediminibacterium	s__Sediminibacterium sp016183765	0.47005	3671333	98.76
FREE026643	6	igr_001448	FREE026643_c7	59897	60039	CO_R	pgcA	Phosphoglucomutase	A	18	0.273281	0.471627	0.000959994	0.000853328	FALSE	TAAACT	TTGTCA	106	130	CCCTTAATGCCGCCCAATGATCTGTTTCAGTATGATCGGATAGGGTCGCCGTAAATCGGGAGAGATCCCGTACAGTTGGTTGAAAATGCAAAAAATATTCATAAACTTGTCAGGAAAAAGAACCTTCACTTAAACTTAGTAGT	d__Bacteria	p__Bacteroidota	c__Bacteroidia	o__Chitinophagales	f__Chitinophagaceae	g__Sediminibacterium	s__Sediminibacterium sp016183765	0.47005	3671333	98.76
FREE026643	7	igr_001490	FREE026643_c8	28324	28490	CO_F		4Fe-4S dicluster domain protein	C	17	0.913428	0.469143	0.000239998	0.0453414	FALSE	TAGCAT	TTCACA	138	161	TTAGCTGACAACCGGAAGTTTGAAGGTCTGACCATGATTTTCGAACCTTGTGTTCAAATGATTTTTTAGAAAAGCAGTATCATAATAGTATTAAAGAAGGAGAGGATTTTTGAGAAGCTTAACCGGCATTTTCAAATTTTCACATTCTCAAATTTTCAAATTAGCAT	d__Bacteria	p__Bacteroidota	c__Bacteroidia	o__Chitinophagales	f__Chitinophagaceae	g__Sediminibacterium	s__Sediminibacterium sp016183765	0.47005	3671333	98.76
FREE026643	8	igr_000351	FREE026643_c11	82941	83200	CO_F	miaA	tRNA dimethylallyltransferase	C	17	-0.43008	0.453609	0.00915994	0.0155002	FALSE	CATTTT	TAGCCC	100	123	GGGAGGGCTAAAAGGGTTAAATTGGTTAAAAGGGTTAAAAAAAGAGTTAAAGTAGTTAAAGAGGAGAATGACAGAAGTGTTTTGGAGCATAGGATTCACATAGCCCTGCATAACCATTGAGACCATTTTCTATCTTATTCATCGTTCCTTACATCCCATTCCCTTTCTTTATTTTCCCCCTTTACCTCCCCCTCTAACCAATCTACCCCCTTTAACACGCTTTAACTATTTTAACCCTTTTAACCAATTTAACCTCCCCC	d__Bacteria	p__Bacteroidota	c__Bacteroidia	o__Chitinophagales	f__Chitinophagaceae	g__Sediminibacterium	s__Sediminibacterium sp016183765	0.47005	3671333	98.76
FREE026643	9	igr_000220	FREE026643_c1	588396	588509	CO_F	pgk	Phosphoglycerate kinase	B	17	-0.0113012	0.452824	0.0095266	0.0052533	TRUE	CATTTT	TTGAAT	49	72	ACAACCTGATAATTTGAAAATGTGGTAATTTGAAAATGCGGAAGCATAATTGAATTACCACATTTTTTTTGTCATTTTCAAATTCCCGGATTTTCAAATTTTTAAATTTTTCAG	d__Bacteria	p__Bacteroidota	c__Bacteroidia	o__Chitinophagales	f__Chitinophagaceae	g__Sediminibacterium	s__Sediminibacterium sp016183765	0.47005	3671333	98.76
FREE026643	10	igr_000677	FREE026643_c14	143226	143415	CO_F	recN	DNA repair protein RecN	C	16	-0.0934227	0.445427	0.00232665	0.0394454	FALSE	TAAATT	TTGCGA	33	55	TCCGTATTTTCAACAGGTATTCATGACAGGCCTTTGCGAAACAGGCTTAGTAACCTAAATTGCAGGCACGGTCGTGAATCGTGAGTCGTCAGTAGTGAATAGGCAAAGGTTCCCAAAACTTACCACTTACTACTCCCCACTGACGACTCACAATTCACGACTCACGATTCATCATTGCCCATTCACAACC	d__Bacteria	p__Bacteroidota	c__Bacteroidia	o__Chitinophagales	f__Chitinophagaceae	g__Sediminibacterium	s__Sediminibacterium sp016183765	0.47005	3671333	98.76
FREE018642	1	igr_001849	FREE018642_c1	3537926	3538401	CO_F	rpoB	DNA-directed RNA polymerase subunit beta	C	17	1.33839	0.481607	0.000153332	0.0252404	FALSE	TACACT	TGGACA	356	379	CCCGAGTGACTTCGGTCACTTTTGGAGTCCGCTGACTCCTCTCCCATCGAAGGCGATCACCCATGCGGGTGGTCGCCTTCGGTCGTTTCCGCGATGGCCGTATCGCCTGGCGAGGAGGGGAAGGTATGGTGATCACCGCTGTTCGACCGCTTCCCCGGGCCGGCCCCGGGGTGGGTTGGGCCTTGACGAACCGCACGTAGCGCGCAATTCTCGGGACGCGTCGTCACGCCGATCCACGATCCGAGGCATGGATCGCTGACGAAGTGGGAAACCTTGCGGCAGGCGTTGAACAACGAGGGGTTCGCCCCTTCCGGAAGGAGAGATTGGTACCCCGTGCCGGTCTCCGGAATGAGCATTGGACATCAGTGGGCCTTGTGGCTACACTGACCCTTTGCGCTGCCTATTAACTGCCCCCTGCCCGTCACCAGGGGCACGGTATGCGCGTAGTGAGTCCGAGCCCTCGGAAGGACCCCCTC	d__Bacteria	p__Actinomycetota	c__Actinomycetia	o__Streptomycetales	f__Streptomycetaceae	g__Streptomyces	s__Streptomyces taklimakanensis	0.72753	6136714	93.4
FREE018642	2	igr_001867	FREE018642_c1	3571743	3572328	CO_F	secY	Protein translocase subunit SecY	C	17	0.0660531	0.398615	0.00147999	0.0672459	FALSE	CACCTT	TATCCG	527	550	TCGGAGCGGCCGGCAGGCCGCACCACGAAGGGCCGGGCGTCCCCGTCGAAGGGGGCCCGGCCCTTCGCCCTTCCTCCCCGCCGGCCGTCGCCGGGCCGAGGTCCCCGGTGCCGTGGAGCGTCCCGAGCTCCTCCGGGGACGTCCTCGGGGTCCGTCGAGGCCCGACTTCTCGGATGCGACCGGGAGCGGTCGGGGCGCGGGCATGGCCGAAAAGCGACGCCCCGAATCGAACGCCCGACCGCCCGTCACGGACGGACGAGTGGTCCCGGATCCGGGAGCCGTCGGTGACCGGCGCCTTTCCCACCGCCCCGACCCGCCCCGGTGGTCCCCACCGGGAAGGGACGGCGGGGACGCGTACGGGTGTCCCCGCGGAAGGGGAACGGAGCGTGGGAATCCGGCCTCCGGGCCCGTTACGCCGGCGGTCGGAGTAGTCCCGGTACGTAGTTCCGTGTCACGGCCGTCGCCTGTAGGGTGGCCAGCGCTGTTACTCTCCCTGGAGGTCTGCCCTCGGCAGGCCCCCACCCACGTATCCGATCCTTCAACATATCGTCACCTTCCGCGCGATGCGGGAGACGCAGGAGGTACC	d__Bacteria	p__Actinomycetota	c__Actinomycetia	o__Streptomycetales	f__Streptomycetaceae	g__Streptomyces	s__Streptomyces taklimakanensis	0.72753	6136714	93.4
FREE018642	3	igr_000664	FREE018642_c1	1296526	1296801	CO_R	ftsZ	Cell division protein FtsZ	C	18	0.956205	0.395182	0.000386664	0.0303045	FALSE	TAGTGT	TTGAAC	90	114	CGTACGTATGTGCAGGCCAGCACCCTGGTTGGCTACCACATCGACTGATCACATAGGGTGAGAGGAAAAACGGGAGGTTCGGCGTGTTCATTGAACGCGAACCGCTTGTCGACCTAGTGTCCGTTCCTAGGAATCCGAGGAACGACAGACATTGGTAACCCTAAACTTCAACGTTAGGGTTCGGGTCGGCGTCCGGACCGTCCCACTCGGCATAGGTCGGCGCACCGCAGGAACCGTGGAGCGGCGACACGTAACTCGAGGCGAGAGGCCTTCGAC	d__Bacteria	p__Actinomycetota	c__Actinomycetia	o__Streptomycetales	f__Streptomycetaceae	g__Streptomyces	s__Streptomyces taklimakanensis	0.72753	6136714	93.4
FREE018642	4	igr_002985	FREE018642_c1	5856615	5856913	CO_R	uvrA_2	UvrABC system protein A	C	18	1.29539	0.38415	0.00100666	0.00472227	FALSE	GAGAAA	TTGCCT	176	200	GCCCCGGGCCGGTGAACCGGCCGCCGTTCCGCCGGTGAACTCCACACCGCGTCCGGGCTCGGCGTGAGGTGAACGAGGTACTCGGCCGCGAGCCGACGCGCGACGTCCGTCCGTTCGGCGCCGAACGGACGTCGCGCCCCCCGGCCGACACCACCGGCCGGGTGGACAGCGGTCCGTTGCCTCGGCCCACGCCGACGAAGGAGAAACCAGACGTACTGCTCGAAGTCGACCGGACCGAGCCGGGCGACACCGACGGGGACCGCGAAGGCGGCCCCGCCTGACGACCTTACGGAGACACG	d__Bacteria	p__Actinomycetota	c__Actinomycetia	o__Streptomycetales	f__Streptomycetaceae	g__Streptomyces	s__Streptomyces taklimakanensis	0.72753	6136714	93.4
FREE018642	5	igr_001754	FREE018642_c1	3359370	3359646	CO_F	ftsH	ATP-dependent zinc metalloprotease FtsH	C	17	0.563971	0.382387	0.000593329	0.0561328	FALSE	TACGCA	GAGCAA	178	201	GACCGCCGGGGACATCGGGGGGCGGTTACGGGAACGTCGAGGGCCTCCCCGGCGTTGGAACGGGCGGACGGTACACGGCCGGCCGCCCGCCGGCGGCGTCCCCGTCGACAGTGCTTCGGGCGGCCATCCTGGGGTACCGTCCGAAGGTCAGTCTGTTGCGGCAGTCTGTCATTAGGCCGAGCAAGCCGGAGTAATACACCGTACGCACGGCGGCCTCCCCCGGGGCCGCGGTGCCTCACTGTGGCAGGAGGGACGGGGCGCGAGCCGCCCCGTGTGG	d__Bacteria	p__Actinomycetota	c__Actinomycetia	o__Streptomycetales	f__Streptomycetaceae	g__Streptomyces	s__Streptomyces taklimakanensis	0.72753	6136714	93.4
FREE018642	6	igr_000921	FREE018642_c1	1785480	1785751	CO_R	mreB_1	Cell shape-determining protein MreB	C	17	0.293069	0.366261	0.00210665	0.0261631	FALSE	TTCGAT	TTGACC	24	47	TCGGCTGTCAGGCCTGCAAAACCCTTGACCTGGGGCGATCGATGGAATTCGATCGCCCCATCGTGGATTCGCCCCCAGTCGGGGGAACGAATCACCCGGACGCGACGTCCTCACATATGGGGATGACTCGTGTTCCGCCGACAATGACGGAGGAGGAACCCTCCCACCGCGTTCGAACGAGCGCGACTACGATGGAAACTTCTCCGGGCCCCGCAGCGCACGCTGTCGTCCTCCCCTCACATCGCTCCAGTCGGAAGGCCTGACGTATCCTC	d__Bacteria	p__Actinomycetota	c__Actinomycetia	o__Streptomycetales	f__Streptomycetaceae	g__Streptomyces	s__Streptomyces taklimakanensis	0.72753	6136714	93.4
FREE018642	7	igr_002034	FREE018642_c1	3890125	3890368	CO_F	oppA_2	Oligopeptide-binding protein OppA	C	17	1.07119	0.358097	0.00092666	0.0136341	FALSE	CAGGAT	TGGATT	200	223	CCGCACGCCGGGTCGGCCGGCGAGTACGACGCGGGGCGCCCGGACCGGAGACGGTCCGGGCGCCCCGCGTCGTGGTGTCCGCACGGCCGCGTCGCGCGGCGACGGCACGGGGCGCCCGACGTCCGGCATCCGGGGGTTTCTCGCGCCCGGCCCGCGCCCACGGTGAGGTAACGGCGAAGAACATCCCTTATGGGGTGATATGGATTCTTGTCGGAAGAGCGACCAGGATCCAGGGAGGCACCCC	d__Bacteria	p__Actinomycetota	c__Actinomycetia	o__Streptomycetales	f__Streptomycetaceae	g__Streptomyces	s__Streptomyces taklimakanensis	0.72753	6136714	93.4
FREE018642	8	igr_002269	FREE018642_c1	4332803	4333005	CO_F	pyrH	Uridylate kinase	C	18	0.113501	0.35745	0.00215332	0.0565798	FALSE	AACCAT	TTGCCG	133	157	CCCGCACCGCCGTACTTCCACGGCGGACCGGCCGCGCCCGGTCAGGGTCGGGCCACGGGGCCCGTCCCGGTCGTCGCGCACGGTGTGTACGACGCGCCCGGACCGGACGACCGCAGTTGTGACGAGGAGGCCATTGCCGCTACCTGGGGCCAAGAGGAACCATCGGCAATGGCCTCCTCACGCATGTGCACGAGGAGATCCGC	d__Bacteria	p__Actinomycetota	c__Actinomycetia	o__Streptomycetales	f__Streptomycetaceae	g__Streptomyces	s__Streptomyces taklimakanensis	0.72753	6136714	93.4
FREE018642	9	igr_002482	FREE018642_c1	4810916	4811221	CO_F		Periplasmic binding protein domain protein	C	18	0.0334391	0.355547	0.00138666	0.0543426	FALSE	GAGACA	AACACA	185	209	CCCGAGGCCCGCCGCCCCGGGCCCGACCCCGTCCGACCTCCCGTCGGGCCCGGCCGCCGACGGCCGTCCCGCACCCCGTCCCGCACTCCGTCCCGACCCGTCCCGGACCCGCGCGGAACGTCCCCGGGGGCACCCCCGGTGCCCCCGCGAGCTGCGGTGACGGATACTTGTGCGTCCGGGGCCGGAACACATCCGCGCCCCGGACGCATGAGACAGGACAGTCGTCGGTGAGAGGGCGGATACCGCGTGGTCACGGCAGGAGGAACCCGTACGGGCGTGCGGAGGGGTGTGCGCAGGACGGGCGCG	d__Bacteria	p__Actinomycetota	c__Actinomycetia	o__Streptomycetales	f__Streptomycetaceae	g__Streptomyces	s__Streptomyces taklimakanensis	0.72753	6136714	93.4
FREE018642	10	igr_000299	FREE018642_c1	595767	595856	CO_R	dppB_1	Dipeptide transport system permease protein DppB	C	17	0.712316	0.34764	0.00291998	0.0610385	TRUE	TAGGCG	TTCCCA	54	77	CCGGTCCCGCCGTGGCGGCCGGGGCGGCCGCCCCGGCGGGACCACAGCGAACGGTTCCCAGGAGAGGCACACAGTGATAGGCGGAAATCG	d__Bacteria	p__Actinomycetota	c__Actinomycetia	o__Streptomycetales	f__Streptomycetaceae	g__Streptomyces	s__Streptomyces taklimakanensis	0.72753	6136714	93.4
animal140072	1	igr_000462	animal140072_c331	8759	8982	CO_R		phospho-sugar mutase	C	17	0.904795	0.583027	0.000113333	0.0681293	TRUE	TATACT	TAGAAC	136	159	ACCGCATTGCACCCCCGTTTCACAGGATGGATCGGGGGATTTCTTTTTCATGGCCTGAACCGAACTCAAAGTGAATCCTTTGCCGATTTTTACAGGAATTAAAACATAAAATTAGTTTCAACTAACCGAAACCGTATAGAACAATTATTTAAATTCTGCTATACTTTCTGCCAAACAACAGAACATCACACCTGTGGCGACAGGTTTTCAATGAGGTAGCAGAT	d__Bacteria	p__Spirochaetota	c__Spirochaetia	o__Treponematales	f__Treponemataceae	g__Treponema_D	s__Treponema_D sp902772605	0.45967	2198949	77.53
animal140072	2	igr_000280	animal140072_c243	1185	1499	CO_F		DEAD/DEAH box helicase	C	17	1.29798	0.508191	0.000113333	0.0196863	FALSE	TATACT	TATACA	46	69	GAAACTGTTGACGCGCCGGAGGGGGTGTCTGCTTTTTCAGGTGCCCTATACATTAAATCGAAAAGTCTGTATACTCTAGGAAAGGCATTTTCGGAATAAAATCATCGCAACTTGAGCGTTTTTACATTATCGGTCGATTTTTTTTCGGATGCAGGACGGAAATTTCGGACGCCGCATGTTTTTGTGCATGCCGATTGCCCGTGATTTCTGCGGTCATTTTTTTTGCCGAATCAGCCCTGGACTTTCGTCGCGTATGGGAGTCGGGGCCAATACAATATACGGGGACGAAAAGGAATCGTCCAAACAGGAATGGAA	d__Bacteria	p__Spirochaetota	c__Spirochaetia	o__Treponematales	f__Treponemataceae	g__Treponema_D	s__Treponema_D sp902772605	0.45967	2198949	77.53
animal140072	3	igr_000583	animal140072_c44	2595	2682	CO_F		YchJ family protein	B	17	0.951754	0.505362	0.000273332	0.00160666	TRUE	TATAAT	TTGTTT	50	73	ACTGAAAAAGCCCCCTTAAAGAGTTATCCGCACAAAACCTTCTCCTTCTCTTGTTTTGCTTCCATCAAATTGCTATAATCATTAAACT	d__Bacteria	p__Spirochaetota	c__Spirochaetia	o__Treponematales	f__Treponemataceae	g__Treponema_D	s__Treponema_D sp902772605	0.45967	2198949	77.53
animal140072	4	igr_000225	animal140072_c21	13386	13832	CO_R	ftsZ	cell division protein FtsZ	C	17	0.508854	0.493242	0.000186665	0.0685708	FALSE	TAGGGG	TTGCAC	295	318	GGAAACACCGAATAATCCGAAAGCGGATTATGGCAGTGTTAACCATAAAACTGGTGAATCAACGGCTGCGAAAAATCGGTCCGTCGGCAGGAAAATGCTCGATTTCCGGTTTCTGGAGGTTCCCTAAGTGCAATCAAATGTGGTAATCTCAAAATGCACGGTTCTTGAGGTTTCGACAGCTTTCCGCGGTATGGGGATGCCCTGGAAGATGAAAGCCATGAAGGAATTTTCGGGTTTTAAGGATGTAAGAAACTGGTCGATCCGTAAAAATTCATTTTTCATGTTTTTTTAAGGATTGCACATAGATTCGTGCGTGTTTAGGGGCTTGAAACGACAGGTCCTTAAGCGTTGCTTTTTCATGGTAGCCTCTGAAATGCCGGTGCAGCAAACGGGCGGAACGGAAGTTTTAGGGGTTCCTGCATGTAAAAAAATGGGTCGGGAGGAAAT	d__Bacteria	p__Spirochaetota	c__Spirochaetia	o__Treponematales	f__Treponemataceae	g__Treponema_D	s__Treponema_D sp902772605	0.45967	2198949	77.53
animal140072	5	igr_000184	animal140072_c195	2980	3292	CO_F	frr	ribosome recycling factor	B	18	0.654867	0.493052	0.00514663	0.000306665	TRUE	CACGGC	TTGCCG	166	190	ATGCTGCCGGGATGACCGACCCTTGGGTCTGTCGTCCTGATAATGTCGGTTCCGCCCGAGTGATGTTCATGGCGGCTGAACCGATTCATGCGCAGTTGTCCTTCATCGGGATGATTGCGCTCGGCCTTTACCCCGCCGCACCCCTTGGACGGGCATCGGGTAAGATTTGCCGCAGGTAGATTCTAAATGCCACGGCATCCCGAGAAAATCACTTGAAACGGTTTTTTAGGGAAACGCTGAATGATCCGAAAGCATTCCGTATACGCATTCAGTGTTCCTTAGGAATCCGTAATTTTTTTAGGAGGAATTGAAT	d__Bacteria	p__Spirochaetota	c__Spirochaetia	o__Treponematales	f__Treponemataceae	g__Treponema_D	s__Treponema_D sp902772605	0.45967	2198949	77.53
animal140072	6	igr_000494	animal140072_c347	1385	1558	CO_F		JCVI: NapH/MauN family ferredoxin-type protein	C	17	1.16348	0.476718	0.000273332	0.0210777	FALSE	TATAAT	TTGACA	99	122	GCACAACGGATGTCGCAATAAATCTGGAAAATATTTTCCCCGCCTTTATCACATCAATCGTAAAATCAAAATCCGCGTGACAAAAAAAACGCACAAGCATTGACAAGTAAACTTGGTATGATTATAATCAAAACGATGACAAGCAAACTTGGCAACAAAAAGGAGGTCTGTTTT	d__Bacteria	p__Spirochaetota	c__Spirochaetia	o__Treponematales	f__Treponemataceae	g__Treponema_D	s__Treponema_D sp902772605	0.45967	2198949	77.53
animal140072	7	igr_000143	animal140072_c177	2329	2709	CO_R	ligA	NAD-dependent DNA ligase LigA	C	17	0.91095	0.474247	0.000106666	0.0480506	FALSE	TGCGCT	TGGATA	77	100	GCCTAACCTTCGTTTTCATTTGTAACTTCTCTTGTCCGCAGGATGTACATGCAGCCTGCGGATTTTTTTTCTTTTTATGGATAATGCATGGAAAAAAATATGCGCTTTTTAAATGTTCCCCGTGGTTTTTATTTTCGCGATTTTGTTGTATAATTGAGGGACCTCTGATTGATACGGGAAGCATTAATCGGCGGTTTCTGGCAATTTCCCGTAATTCTTTATGCTGTATGGAATTACTGCGAAGTTGCAGGCGTTACTGTTAACACTGAATGAGCATGCGGGGTATGCTGTCCGTTTTCGGATTGTTCAGTGTTTCCTTGATTCGTGCGGTAACCTGGGGAAGGTTGCCAGACGGATTTAATCGACGGGTGCAGGGGAAAA	d__Bacteria	p__Spirochaetota	c__Spirochaetia	o__Treponematales	f__Treponemataceae	g__Treponema_D	s__Treponema_D sp902772605	0.45967	2198949	77.53
animal140072	8	igr_000476	animal140072_c336	13956	14246	CO_R	clpB	ATP-dependent chaperone ClpB	C	16	0.122741	0.464707	0.00171999	0.0210777	FALSE	GATGCT	TTGCCA	199	221	CCTTTATGGTTTGAAAAAAGCTGAACAATCGGCATTCGGATGGGACTGGATTTTCCGGTCCTTTTTTTATCTTTCGCCTTACCGTCCAGTCATTCCCGTTTTTTTGACACTCGCCATTGAGATGCGGTTTACAGAATCCTCCAAAATAAATTTGAATTCCTGATTTTATTTCAATATATTTTCTTTCAGAACAGGTGGATTGCCAATCGGCTTTACAGGTTGATGCTGACTGATCCGAGTGACGGTTATTCGGCGTTAACCGTAACATCTGTGTTTTATGGAGGCTGTTGC	d__Bacteria	p__Spirochaetota	c__Spirochaetia	o__Treponematales	f__Treponemataceae	g__Treponema_D	s__Treponema_D sp902772605	0.45967	2198949	77.53
animal140072	9	igr_000634	animal140072_c69	1459	1846	CO_F		PhoH family protein	C	18	0.524648	0.463349	0.000273332	0.107042	FALSE	TATAAT	TTTCAA	168	192	GGAAAGTGCCGATTGATTGATGCTTAATGTATTAATCAGCGGTTTCCCAAGTTAACGGAGGTTTTCCGTGCTTAAATCCTTGGACCTGAATGGAATTTTTCGTTTCAGGTCCGGGATTTTTTTTTGCTTGCTGTAGCTCTTCAAACAAGGTTCATGCACTTCCGCAACTTTCAATTGACTAAGTAAACTCACTATAATAAAATATTGGAAAGTCCCGGCGGTCTTTGCGATTCGGTTCGGGGTATTCCGGAAGGGACGTTTTTCAACTGAAGCGGACGGAAATTTTCTCCGTGCAGCAGTACGGACTTCGGCTTCATGTTTTCCGTTTCTTCCTAAAACAATTAGGCTTCCGGTTTTTCATCGATACGGGAGCGGGGCAGTATAGGCA	d__Bacteria	p__Spirochaetota	c__Spirochaetia	o__Treponematales	f__Treponemataceae	g__Treponema_D	s__Treponema_D sp902772605	0.45967	2198949	77.53
animal140072	10	igr_000002	animal140072_c10	5775	6012	CO_R		CarD-like/TRCF domain protein	B	17	0.424251	0.454541	0.000273332	0.0175532	TRUE	TATAAT	TTGAAA	203	226	ATCCGTAAAAAAACAGCCGCAATCCGTTTGGACTGCGGTTTTTTTTTGGGGGAAAGCCTTCCCCTACGCTCGGAACTTCCGTTCCTCCCTACCCCTTCTGCGGGAATCCCATGTAATCCGGCCTACGCCATCCTTTTTTCCCGCCCGCAACGCCCGGAATCCCTTTTTGAAGGGTTTGGACGCACAAAAAACTGAACGACCATTTGAAATTTCCTGTTTCCTGTGCTATAATGGACGC	d__Bacteria	p__Spirochaetota	c__Spirochaetia	o__Treponematales	f__Treponemataceae	g__Treponema_D	s__Treponema_D sp902772605	0.45967	2198949	77.53
FREE050145	1	igr_001102	FREE050145_c159	50129	50396	CO_F	prfA_2	Peptide chain release factor RF1	B	16	-0.0776537	0.454576	0.000446664	0.0250998	TRUE	TGTGAT	TTTCGC	19	41	CGTGCTTCCAGAGAGGGTCTTTCGCAAAGACCCTCGCGTGTTGTGATGAGGGTCTTTCGCAAAGACCCTCCCCCGGCATGCGCCGGGGCCCCCACCCGAAACGGCCCAGAGCGTTCAGCGCGGGGTCGGGTGAGCACAATCCCCGGCCCAGAGCGTTCGGCGCGGGTCGGGTGATCACAGCTCGGGTGACACCATTCCCCTGCTAAAGCGAGATCGGCCCCGGCGTTCGGGGCCGTATGTCTATCCAGGCTGAGCTAGAAACGGGCCC	d__Bacteria	p__Myxococcota	c__Polyangia	o__Haliangiales	f__Haliangiaceae	g__UBA2376	s__UBA2376 sp016794525	0.74118	9798296	90.39
FREE050145	2	igr_001679	FREE050145_c41	111580	112039	CO_R	rpsL	30S ribosomal protein S12	C	16	2.96474	0.435306	2.66665e-05	0.00377958	FALSE	TAAAGT	TTGACA	333	355	CATAAGAGGGTTTGTCGCCAAACCCTCCCCCCGCATGCGCCGGGGCCCCCTCCCAAGACGTCCGGAACGTGGCGCGGGAGGGTCGTGACGACACCGGCGGGGGCGTTGCGCGCGAGATTGGGATCGGGATCCCGATCCCGTTCCCGGACCCCGATCCTGATCCCGTTCCCGTTCCGGATCCCGATCCCGATCCCGTCCCCGATCCCGTCCCCGATCCGGGCCCCGTGCCCGTGCCCGTGCCCGTGCCCGTGCCCGATCTCTCTCTCCCCCCCTCTCCACCATCGAATCCGGACCGTCGGGGGCCCGATCTCGTGGGTTGGCCGCACGATCCGCTTGACAGGGGAGGGTCGGTAAGTAAAGTCTCGCGCCTCGCCGTCGGGACCTTTCCGTCTGGCACATCGCTCCTGGAGTCCGCTGCCACATGCCTACGATCAACCAACTGGTTCGCCACGGTCGCGAG	d__Bacteria	p__Myxococcota	c__Polyangia	o__Haliangiales	f__Haliangiaceae	g__UBA2376	s__UBA2376 sp016794525	0.74118	9798296	90.39
FREE050145	3	igr_001048	FREE050145_c157	36805	37118	CO_R	btuD_8	Vitamin B12 import ATP-binding protein BtuD	C	18	3.39449	0.432065	2.66665e-05	0.001419	FALSE	TAAAAG	TTGACA	235	259	CGCGGTCGCCACCGCCCGCTGCCCTCGCGTGAGCTGTCCGCTCGCGCCGTCGCGGCGTGGTCGCGCGCCCGAAAAGGCCGTCCGCGGGCCTGCGCCACCGGCAGCCGCCGCGACCCCGCGCGGCCGGGAGTGCCTCGGGCTTTCGGAGCGAAACCCCGGACCGATGGGAATGCGGCGGGCCGGGCGGCGGTTCGGCGGCTGTCGCACCCCGTCGCAGCACCGCGGGGGGGCCGGCTTGACATCAGGGCGATACCTCACCTAAAAGCGCAGCTCTTTCCACGATCTCCAACCGGGGACGGCCCCGGGGAGCCTCC	d__Bacteria	p__Myxococcota	c__Polyangia	o__Haliangiales	f__Haliangiaceae	g__UBA2376	s__UBA2376 sp016794525	0.74118	9798296	90.39
FREE050145	4	igr_001906	FREE050145_c50	65154	65483	CO_R	rpmI	50S ribosomal protein L35	C	17	1.89702	0.407224	0.000113333	0.01036	FALSE	CATAAA	TTGTCA	257	280	CGTTCGAGCGGGGGGACCGGCTGCGGAGCCCATGGGCCGCGTTGCCGGGTCCCCCCCACGTCCTCACGTACCGACGTACGCACCGGCGTGGGTCCCTCCCCGGCGCCTTGCCCATGGGCTTCCTCGCTCGGTCCAGCTAGATCCCCGACACCTGTGGATGTAGCGGGATCTCCAGCCAGAAGGGCGATGAGCGATGGTCGGGGACGCGGTCGTCACGCCGGAGCCGGTCGATCCCTTCTTTTCAGTCCACAAGGGACTTGTCACGCAGGGTCGGTTCGGGCATAAACCCGCTTCCGCCCAGTCCGGGTGGATTTTCCGCGGATCGCTCCC	d__Bacteria	p__Myxococcota	c__Polyangia	o__Haliangiales	f__Haliangiaceae	g__UBA2376	s__UBA2376 sp016794525	0.74118	9798296	90.39
FREE050145	5	igr_000471	FREE050145_c123	13771	14509	CO_F	recD2_3	ATP-dependent RecD-like DNA helicase	C	17	1.39617	0.401254	0.00157999	0.00236389	FALSE	TACAAG	AAGATA	477	500	ATCGTCGCGCGAACATCGGCTTCGATCGGCGCATCGATCTCGCGTGGCTCGACGCCACGGTCGCAAAGGCCGCGGACGGCGCCTCGATAGAGGAGATCAGGAGTTATGTCTGGGACTATCTCGAAGGTATCGTGAGCGGAAAGGTCCACGGCAGCGCGCGGCAGAAGACCACCACTGTACTGCATCACATATGGGGCGATGTCCCGGCGCTTGCTACAGGGCTCCGGGAGCGGGCACTTGCTCAGGTCGGTTCGTGCACGGCAGATGAGCGGTTGGCGCTTCACTGGGCGATGATGGTGGGCACGTACCCACTGTTCACCGACACAGCCGCAGCTATCGGCAGACTCCTGATGCTTCAGGGCGACTTCACGCTCGCGCACCTGACCCGTCGTCTCGTCGAGGGGTGGGGGGAGCGCTCTACGCTTGGGCGAGCTGGTCAGCGCGTCGTTCGGTCCATGGTTCAGTGGGGTGTGCTGCAAGATACCGAGACCCATGGCGCATACAAGGCGATGCCGCGCCGTCGGAAAGTAGGCCCAACCGTCGCGACCTTGCTCATCGAGGCACTTCTCGTCGACGCCGAAGGCATATCACTCACCTTCGACCAGCTCGTCGGGCATCCGGCGCTCTTCCCGTTCGACCTCGGCGTAAACGCCAGCCACGTGCGGAGCGCGTCGCAGTTCCGGGTGCATCGACAGGGGCTCGACTCGGACGTCGTGGAACTGCAAGGAGGCAGAACCTG	d__Bacteria	p__Myxococcota	c__Polyangia	o__Haliangiales	f__Haliangiaceae	g__UBA2376	s__UBA2376 sp016794525	0.74118	9798296	90.39
FREE050145	6	igr_001682	FREE050145_c41	126752	127148	CO_R	rpoB	DNA-directed RNA polymerase subunit beta	C	16	0.573362	0.398204	0.00131332	0.0187576	FALSE	TGCTAT	TTGCCA	101	123	TTCGACGATCCCGGCGTAGCGCGTCAAATTCGCGGGTTTTCCTGCGAATCAGGCCGCTTACGCTGGGGGACGGAGTTGGCACGGCGGCTTGCATGCCGCAGTTGCCACTTCCTCCGCGTTCCGTGCTATACGCACGCGGCGCCGAGGCCCGGAGTCTATCTCCTCGCCCCGTTGCCGTGTCCGTGTCGCTCGTCGGCACGCACGTCGCTCTACGTTCTCGCTCCTCAGCTCCTCGGCAGTCTTGACGATCGCCTTCTGACCAACCCGGTGAACCGCCCGCTCGGCACTCGCGAGAGTGATCGGGCTTGGGGCGGTCGCCGCGTTTTCGGTCGGCGCTCGTTCGCACCGCTCCGCACTCGTCACGTACGACTCCAACCCGGAAGAGGCACCCACGTCC	d__Bacteria	p__Myxococcota	c__Polyangia	o__Haliangiales	f__Haliangiaceae	g__UBA2376	s__UBA2376 sp016794525	0.74118	9798296	90.39
FREE050145	7	igr_002404	FREE050145_c79	112734	113077	CO_R	gyrB_2	DNA gyrase subunit B	C	18	1.9882	0.380776	0.00100666	0.000946219	FALSE	GTTGCA	TAGATA	118	142	GGCGAGCTGACGATCGACGAGCTGACGATCGGATGGGGATCGTTGGGGCGGGAGCTGACGATCGGATGGGGATCGTCGGGGCGGGAGCTGACGATCGGATGGGGATCGTCGGGGGAGCTAGATACACCAGCAATTCAGGCAAGTTGCAGGAGACAGGGGTGGAGGGCGGCGGCGACGGCGCGGCGGGGGATGGTCGCGTGGCGGCCGTGAGATCCGGAGGGGGGCTGGCCCGGCGGTTTCCTGAGTGATCTCTTTCGCTTGAATCCGGATCGAAAGCGGTCGTTCGACCTTCGTCGAAGGGTCGATTCGTGGTAGGAATCGAAGGTTACGGCGAGTCGAGTCTG	d__Bacteria	p__Myxococcota	c__Polyangia	o__Haliangiales	f__Haliangiaceae	g__UBA2376	s__UBA2376 sp016794525	0.74118	9798296	90.39
FREE050145	8	igr_002174	FREE050145_c69	65865	66074	CO_F	ftsH_5	ATP-dependent zinc metalloprotease FtsH	C	17	1.15968	0.374962	0.000593329	0.0210777	FALSE	TAGGGT	TTGACC	175	198	GACCTTGGTGGGGCTTTCGCCGAGACCCTCCCCCACAAGACGTGGGGCACCAACTCGAAACGCCAGCTCGCCTTTCGGAGCTCGTCGCTCGCCCGCCCCAGTCAGACACCGGAGTGCTGCGTGAGGGACGCGCTCGGTTCGCCGCCATGGTCTGCGCGGCGGACCGGCCGCCGGATTGACCCACTCGATCCGATTGCATAGGGTCCGGAC	d__Bacteria	p__Myxococcota	c__Polyangia	o__Haliangiales	f__Haliangiaceae	g__UBA2376	s__UBA2376 sp016794525	0.74118	9798296	90.39
FREE050145	9	igr_000461	FREE050145_c122	17287	17496	CO_F	pnp	Polyribonucleotide nucleotidyltransferase	C	16	2.07415	0.367146	0.00312665	0.00047322	FALSE	TTCTGT	TAGACA	92	114	CCTGTGATCTCGCCCGGGTAGGGGGCGCCGCAGGGGGCTCGCATCGGCCGGCGATTCGTGGCAGTCTGCGCGCGCAAACCCGCGACCACGCATAGACACGGCACGGCATGAACCTTCTGTCGAGCTCCGGATGAACGTCCGGGGCTGGAGTGAGGGCCCAGACCGGCGGGTCGTGCGGGGTCATCCCCGAGACACGAAAGGTCTGTAGTC	d__Bacteria	p__Myxococcota	c__Polyangia	o__Haliangiales	f__Haliangiaceae	g__UBA2376	s__UBA2376 sp016794525	0.74118	9798296	90.39
FREE050145	10	igr_001092	FREE050145_c159	14959	15087	CO_F	clpB	Chaperone protein ClpB	A	16	0.794733	0.357981	0.00393331	0.000226665	FALSE	TACATC	TTGCCT	91	113	GTTCTCAAAGCCAAGCGAACGGAGCGGCCTGACCGCGCCCCCTGCGGTGGTTCGCCGCGCCCCGGCGGCCCTGGCGATCGCGCGCCCGGACTTGCCTGTTTCGTATGCGTGGTTACATCTGCCTTCGCC	d__Bacteria	p__Myxococcota	c__Polyangia	o__Haliangiales	f__Haliangiaceae	g__UBA2376	s__UBA2376 sp016794525	0.74118	9798296	90.39
FREE056016	1	igr_000688	FREE056016_c21	5262	5565	CO_F	clpX	ATP-dependent Clp protease ATP-binding subunit ClpX	C	16	-0.540889	0.57526	0.00799995	0.0182929	TRUE	GATTCT	TAGCCC	127	149	GCCGGTTGTAACAACTACAGCGTATTCACTTGGCGCACTTATCGAATGCCTGATCTGGGAGATTAGGGATGCAACAAGGAAAAAGACGCACTAGTTGATCGCACGGATGTCGCCAACTAATTGTTTTTAGCCCCAAGCATTGCCTGTGAGATTCTTAATTTTGAATCAACTACATTGGCGGCTTATGGCCAAATGCGAGCGAACCCCAGGGAATACCCCCTCTAACCGCAGCCGTTAAAAAACTTGAAAGGGTTCAGTGAACCCAATAAAGAGCTAGCGGTTTTGGAGTCCCAAAGGAGAAGCC	d__Bacteria	p__Planctomycetota	c__Planctomycetia	o__Pirellulales	f__Pirellulaceae	g__UBA721	s__UBA721 sp002701385	0.48332	4667294	98.75
FREE056016	2	igr_000847	FREE056016_c28	26557	27096	CO_R	gyrA	DNA gyrase subunit A	B	17	0.375961	0.489001	0.000526663	0.0219465	TRUE	TAAAAT	TTGTTT	420	443	GTAGGTGCTACAATTAAGTAGGTGCTACGGTGAATTAGAAAACTGAATCGATCTTCTAATCTGAATTCAGTAATCTGTGATTTGCTCAGGAATCCTAACAGAGCCCCGACCTGGAAGAGCTATGGTCATACCTACTGGTCTTCCAATATCTATAGCCTGCCTGGAGGCTGAGTTGACGCTAACTACTGGTCGCTAAGTTGTATCGAATCCTTCGGCCAATGGCTATTCTCTGCTGATGTGATACTCTCGAATCCCTACTGGCCAATCCCTCCTCTTGAATCCTGATCTACGGTATATTTACTGGGTGCTTAGCCCCAATCTTGTGGCACTGACTTCCGCGATAATCTGAATCTTCAATAACGGCCTCTAACCCCTTATATTTCAAGCACTTAACGCTCTGGAATGTTTGCTTGCCGGTAATTGTTTTACCCCCCTAAATTTGGTAAAATTTGAAGATCAAAAATCATCTGAATGAAGAGCATTAGAGGCTTATTTTTCAGGGGTTTTCTTATCTAAAACAGACGCTGAAAGGACAGACGA	d__Bacteria	p__Planctomycetota	c__Planctomycetia	o__Pirellulales	f__Pirellulaceae	g__UBA721	s__UBA721 sp002701385	0.48332	4667294	98.75
FREE056016	3	igr_000024	FREE056016_c1	44424	44796	CO_F		SecE/Sec61-gamma subunits of protein translocation complex	C	17	-0.143043	0.486198	0.00094666	0.0601485	FALSE	GATGAT	TGGACA	134	157	TACAATCCTTGATCCGAGCTGCAGGATTGACGCCTGCTTCTCGGGTTGGGGAATTTACAATTTGAATATTTAACACTGATTTACTCATCGTACGAGATGGATCTGTTACACGTACGAGAGTTTCTGCCGCGAGGTGGACAGCACGATCCGAACGCTGGATGATGATTCGGGGATTGTGTTGAAATAGGGTCAGGGTCGCAGGGAAACCTCGACAGAAAATCTGATTCTAGTTGGCCTGATGGACTCAGCCGAGATTATCACAGCGGGAAACTGTGGTAGTACTCACTGAATTCTATTGCTTCTGAGGCTGAGTAGTCGGTTAGTAACCCGAGTTCTATATGTATTCGGATATTAATTGGATGACAACGACGTA	d__Bacteria	p__Planctomycetota	c__Planctomycetia	o__Pirellulales	f__Pirellulaceae	g__UBA721	s__UBA721 sp002701385	0.48332	4667294	98.75
FREE056016	4	igr_000029	FREE056016_c1	49101	50057	CO_F	rpoB	DNA-directed RNA polymerase subunit beta	C	18	-0.190186	0.479932	0.00621996	0.0344285	FALSE	TTTTTT	TTGAAA	841	865	TTCGTCATGAATCGTAGGTGGGTGGGATTGATCACGAACCTCCTCCTCGGGCTTACATGATTTATAGCTAACGGTCTAGCATCTTTTGCCAAAGTCCAGCGGCAACAAACAAGCTTCGGTGCGGTCACACGAATCAATCTCCCTCGATCTTCTGGTTTTTCCATGATGGTTGGAGCCTGCGCAGCAAACTGCGTCATGCTTCCTCATTGGATTCCAGTAAAAAGGGTGGATATTCAGACCAATTAGTCGTTACACTGAAGCGTTGATTTAATCGTCTGAAGTGAATTTGTTGGTAAAGCCTGATCATTTCAGGCGTATTGAATCTCCGGAACTAGTACATTGGCAGCCCGAGTTAGGGTTTCCCGCCCCGGTTAAAGATTAATCAGCCGGGATTGTGAAAGGTGGTCGTTTGACGCAGGTTAGTATCGCCAGAAGTTTTTCAAAAAAAATCTTCGACGAATACAAAGCCCCAAGAATCGCTGCGCAGAATCTGCGCGCCGATTGGAAGACCTGTTCTACTAAACAACCTATTTCACAATTCCTCATGAATAATTTGGCCGTTGCTACAACTAGTTCTTCGCCAATGCAATCCTTTGATCGCAATCCATATAGATTTGTTTCGCCCCTCTGCTTACCGCAGTCCGGCGGGAAATCGCTTTCCGCACAACCAGATCAATTCTAAAGCATGCCCGCTCCCCAGTTCGGAGTGGCATGCTTTGTTTTATGAATCAAATTTACGTTGTGACTTGGAGTCGAATTCCACAAATGGCTGCAAAAACGGGCTAAGTCCGTTTGCCAAATCGAACGACTTGGTAGTAATGACCAGGTCGTGAGCAGAGTCTTGAAATTACCGCATACCTTTACGTTTTTTACAGACCTAATTAACGACGTGAAACCGTAATCGCGTCGTGCCCCCCGCAATGCTGGCACGATGCCTTTTGACAACGGAGCAACAAC	d__Bacteria	p__Planctomycetota	c__Planctomycetia	o__Pirellulales	f__Pirellulaceae	g__UBA721	s__UBA721 sp002701385	0.48332	4667294	98.75
FREE056016	5	igr_000763	FREE056016_c24	30527	30813	CO_R	cysD	Sulfate adenylyltransferase subunit 2	C	16	0.479069	0.476069	0.00122666	0.0122322	FALSE	TACCTT	TTGACC	185	207	CTGATTCGGTTGCATCGAGCAGTGATAGGCAAGCTGGTTGCAACACTAACTGCTAAGTCAGAATCGGATTGGAGCCAGCATGATCGATAGATTCCGTACAGACCATCGATTCTGACGGCTGGATCCAAAAACTGCCCTTGTTGGGTGCCTGGGCAACGAGATCGCTCGTAGACGAAATTAGAATGTTGACCTAAACTAAAAAGTTCGTACCTTACTTGTTTTCGTCCGTATTAAGAAGCAAATACCGGCTCCTGACGGAAATGAATACCATTTATTAAGTGAATTCC	d__Bacteria	p__Planctomycetota	c__Planctomycetia	o__Pirellulales	f__Pirellulaceae	g__UBA721	s__UBA721 sp002701385	0.48332	4667294	98.75
FREE056016	6	igr_000474	FREE056016_c17	65006	65689	CO_R	recA	Protein RecA	C	16	0.0128408	0.472905	0.000746662	0.0534463	FALSE	TAAAAA	AAGAAA	385	407	TTACGAATGCAATTCAAAGACTGACCTCCTGAGTCTATTGCTGATCTGAGATTGAGCTGGCAAGAGATAAGAAGAGCTGAGAATGATCATTCTCAGCTTTTTTTATTTTTTCTCTCCACTGTGACCAACCGTGTCACTGCTCCACGCGATAGTAATCATATCACCAGGAGGGATGGTTCAAAGCATCCCCCGCACCAACAATGACAAGTTGTTGTGTGCAGCAGGACTTGGAAGTGAATTAGCTTCTATAAGGTCTTGTCGCTTTGGGCTATTCGTCTCCTTCTGGTGGGAAACAGAGTTGTAAGTCCGAGAGGAGCACTATTCTTACAGGGGGCAATCCAATGTTGCTTGTTTTAAGCGTTATGTTCATTTGGAAGCAGGTAGGAAGAAAAACGGCAACGGGAGTCTAAAAAGCTCTTGTTCCACAGGGGTAGTGTCGATATAGTGTATAAGTGTTCACTATGTGGTGTTTTGTTCACTATATCGACATGCCAGCCCTTTTGGTTGCCGAGTGAAACAAGTGGTGGCGAGACGTAGCACGACATGAAGCTACTCGAAGGTACTCGAAGAAATTTGAGTCCACATGAGATGGCTTTTGATAAGCGGGTTCGACACCAGACTGTCGGAAAAATACTTGATTGCGGTTGAAACACAATAGCGAGTTATCGATAAAGGAGTGCAGTA	d__Bacteria	p__Planctomycetota	c__Planctomycetia	o__Pirellulales	f__Pirellulaceae	g__UBA721	s__UBA721 sp002701385	0.48332	4667294	98.75
FREE056016	7	igr_000147	FREE056016_c1	417130	417298	CO_F		4Fe-4S binding domain protein	C	16	1.49657	0.472328	0.000266665	0.01036	FALSE	TATAAT	TTGCCG	79	101	CGTCGTTTCAGAACCGCCAGAGACAGGAAAAGTGACTTGGATTTAGGGATTAGAAGTTGAGAATCGCTGTTGGCGGTGTTTGCCGAGGGCCGATGAGTATCTATAATTAGTTCCAGAGCAAGCTGATAAGAGACTGCTCCGCAAACAACTATAAAGAGGATTCACGCCG	d__Bacteria	p__Planctomycetota	c__Planctomycetia	o__Pirellulales	f__Pirellulaceae	g__UBA721	s__UBA721 sp002701385	0.48332	4667294	98.75
FREE056016	8	igr_000775	FREE056016_c24	50482	50572	CO_R	lysS	Lysine--tRNA ligase	C	17	0.0853683	0.461904	0.0048333	0.0344285	TRUE	AATAAA	TTGAAA	47	70	TTAAATTGGGGATTACAGAAGACCTCTGTTGCCATAAAATAATGAGCTTGAAACTCAGAGCAATGCTTGAAATAAAGGCCAAGGATCTCGC	d__Bacteria	p__Planctomycetota	c__Planctomycetia	o__Pirellulales	f__Pirellulaceae	g__UBA721	s__UBA721 sp002701385	0.48332	4667294	98.75
FREE056016	9	igr_001360	FREE056016_c6	146500	146751	CO_R	uppS	Ditrans%2Cpolycis-undecaprenyl-diphosphate synthase ((2E%2C6E)-farnesyl-diphosphate specific)	C	18	0.335044	0.446235	0.00098666	0.0257019	FALSE	CATAGG	TTTACA	9	33	CGCAAACGCTTTACAGCTACTCGGATTCCAAAGCATAGGCAAAAGTCTCGGCTGAGAACGGGAGTATTGTACTAATTCATGAGAGGAATTGGCTGCGCCGCGATTTTGAACTTTTGTAACATTAAGTTCGTATCTCTTTGTATGACCTTGAGTTATCTACCGTCTCTACGGGATAATGAATCATATAGTTGTAGCGTTTTGGATTCACCCAAATGCTGATCAGATTCTCCCTACGTCCTTTCTACACATTGT	d__Bacteria	p__Planctomycetota	c__Planctomycetia	o__Pirellulales	f__Pirellulaceae	g__UBA721	s__UBA721 sp002701385	0.48332	4667294	98.75
FREE056016	10	igr_001190	FREE056016_c41	9931	10091	CO_F	lolD_3	Lipoprotein-releasing system ATP-binding protein LolD	C	16	0.224984	0.440697	0.000893327	0.0583658	FALSE	GATAAT	TATATA	10	32	GACTGTGAACTATATATGCATTTAAACAGTTAGATAATTGGGATATTAAAGAGTATCCAATGATAAATATGGATAAGTGGTTAACTGTTTAAATCTATTGTTTTACTTATGTGCTAAATTTGTAAGTAACTCTGTTTAGTTTTTTATCTCAGCTATTATTC	d__Bacteria	p__Planctomycetota	c__Planctomycetia	o__Pirellulales	f__Pirellulaceae	g__UBA721	s__UBA721 sp002701385	0.48332	4667294	98.75
FREE075275	1	igr_000273	FREE075275_c202	856	1115	CO_F	rpsL	30S ribosomal protein S12	C	18	2.29289	0.497559	1.33332e-05	0.0298452	FALSE	TATAAT	TTGACC	2	26	ATTTGACCGGGTGCGCCGGCGCGCCGTATAATCGCGATCTTTTCGCCCTCCGGTCGCGCGCCGAAAGCGCGGGCGATCGGACGGCCCGGTGCCACGGCCTCGCGGTCGTCGCGCCACAAAGTGGCCTAAGCCGGCGCTTCGCGGACGTTTCGCGAGCCTTGACGCTTGGGCCACTTTGATTTTGAAGCGACATGAGCCATGCGGCCGAGCTCTCGGAGCTCTGTCGCACACTCAGGAAAACCAGAGCGGACAACGTTTAG	d__Bacteria	p__Pseudomonadota	c__Gammaproteobacteria	o__Burkholderiales	f__Casimicrobiaceae	g__VBCG01	s__VBCG01 [species 16113]	0.64972	4203120	82.7
FREE075275	2	igr_000483	FREE075275_c295	11621	11781	CO_F	cdsA	Phosphatidate cytidylyltransferase	C	17	0.274557	0.493939	0.000819995	0.0847591	TRUE	TATGGG	TGGACG	15	38	GGCCTGCCGGCGCTATGGACGCAAACGCCAACGAGTGTTATGGGCCGCCGATCAAGGCGGATGACGAAGCGAGGACTGGGCGTCTTCGCGAGCGCTGGCCGTTTTTGGCGATGCAACGCGTTTGTGCGCATAGCGCTGGCAGGTCCTAGTTCCTTCAACCA	d__Bacteria	p__Pseudomonadota	c__Gammaproteobacteria	o__Burkholderiales	f__Casimicrobiaceae	g__VBCG01	s__VBCG01 [species 16113]	0.64972	4203120	82.7
FREE075275	3	igr_000289	FREE075275_c207	19812	20148	CO_F	livH_5	High-affinity branched-chain amino acid transport system permease protein LivH	C	17	0.277238	0.4336	0.000913327	0.031681	FALSE	CACAAT	TTGCCC	296	319	CGAGCGCGAGAAGGATCACGACAACGGCGCCCGAATTCGGGGCGCCGTTTGTTTTGCTGCTTCTTCTCAGCGCGAGTCTCTTGGAATCGGCACTGCCGCTTACCAGGACGCGAGTCCATGCGCGGCAGGCGCGACTTGGGAGTGCCGGACGTAACGGGTGACGCGCCCGAGGAAGTGCGTGTTTGCCGACCGATTCGGGCGCGTCGGGACCCGTAGTCCGGCGTTTACGGACGCGGAGCGCCAGACGCGCATGGGCTCGCGTCGCCCGACGATGTAGCCGGAAATCGGTCTACGTCTTGCCCTCCCTCGCGCGAACACCCACAATGCCGACGCCTCG	d__Bacteria	p__Pseudomonadota	c__Gammaproteobacteria	o__Burkholderiales	f__Casimicrobiaceae	g__VBCG01	s__VBCG01 [species 16113]	0.64972	4203120	82.7
FREE075275	4	igr_001011	FREE075275_c61	1170	1584	CO_F	rpoB	DNA-directed RNA polymerase subunit beta	B	17	-0.835606	0.422567	0.0094666	0.0156532	TRUE	TGACGT	TGGTCG	201	224	ACCAACGGCCGAAAGTGGAACCCTGCTTTCGGCCGAGATGGCTACCCGCGAATCCCGGGCAAAGCCGTTGATTCGCGATAGCAAGAGCAGGAAACGGGTCGCCGCCGTCGCGGCGGCCCGCTTCGGCAGATGCTGAAGCCAAGCGCGCTCGATCGCAGCGCGTTTCGCTTCGTCTTCTGAACCGACTGCAGAAGACGGGTTTGGTCGGACGTCGCCCGCAATGGTGACGTCGTCCGCCAGCGGCTGGTAGCGGCCAGCCACCAGGCCAGGGGCGCAACGCCCCCGGACAGTCGGCAAGCTCGCAAACCGAAGTAGGGTCAGAGACGACTTTTCGTAAGCCGCGACGAATCGCGTGCGTTCGCGAAAAGTCGTCTCTGACCCTGATCCACCGACCCGGAGATTGGACGAATCCAAT	d__Bacteria	p__Pseudomonadota	c__Gammaproteobacteria	o__Burkholderiales	f__Casimicrobiaceae	g__VBCG01	s__VBCG01 [species 16113]	0.64972	4203120	82.7
FREE075275	5	igr_000458	FREE075275_c289	5650	5904	CO_R	livH_11	High-affinity branched-chain amino acid transport system permease protein LivH	C	17	0.93065	0.385746	0.000306665	0.0307635	FALSE	TAAACG	TTGCGG	36	59	GGAGAAAACCCGTTCGAGTGCGGGACCACCCGACGGTTGCGGCACGCGCTCCGAGTCCGTAAACGATCGCCTACGGGTAGCCCGGCGCGCCGAATCGGTCGGCAAACACGCACTCCCTGGGGCGCGCCACCCGTGACGGCGATCACTCCCAGTCGCACGCTCCTCAGGCACCGCGCGGCCCGCATGGCCGGTGCTGGTTCGTGACAAATTCGTGAATGGACCGACCGGTAGTCGTGCGCTTGCTGGCGACATCAC	d__Bacteria	p__Pseudomonadota	c__Gammaproteobacteria	o__Burkholderiales	f__Casimicrobiaceae	g__VBCG01	s__VBCG01 [species 16113]	0.64972	4203120	82.7
FREE075275	6	igr_000578	FREE075275_c345	11713	11961	CO_R	ugpC_5	sn-glycerol-3-phosphate import ATP-binding protein UgpC	C	17	0.959671	0.377052	0.00392664	0.00236389	FALSE	AATACA	TAGAAA	205	228	AATTGGTGCCAGAGATGTTTTGTCAATTGGTGCCAGACATCGAAATTGGTGCCAGAGATCTATTTGTCAATCGGTGCCAGGCATCGCAGCGATGCATTTGCAAAATGATTGGGCCGCCGACCACCGAGCGGCCGGAATAGTCCTTGGCAGAAGTTTCGAATCTGGATCTCTGGCACCAATTAGCAAATACATCTCTGGCACTAATTAGAAACACTGGCACCAATTAGAAATACATCTCTGGCACCAATT	d__Bacteria	p__Pseudomonadota	c__Gammaproteobacteria	o__Burkholderiales	f__Casimicrobiaceae	g__VBCG01	s__VBCG01 [species 16113]	0.64972	4203120	82.7
FREE075275	7	igr_000687	FREE075275_c374	5867	6302	CO_R	atm1	ATM1-type heavy metal exporter	C	17	0.19917	0.372099	0.00393331	0.019222	FALSE	CATGCT	TTTCAA	373	396	TTGCGCCTTCGATCGTGTCGGTCTTCTTCGCCGAGCAAGCAGCGCCCTGTGCGGCTTCCTCCTCCAAGCCAGCGCGGGTCGAACGCGCGTCACACCGAGTTGCTCGGCGGCTTCGGTCAGCGTGAGCCGAGCTCAGCAAGAACGTCATCACGCAGGATCTCACCGAGACGAGGGGGTTGTGCATCCGGTTCATGTGCGCAACATCGGTGATAGTCGAGACAGTCGACTTGGACGACTTCGTCGTTTTCGAAGCGGAAAGTGATTCGCCAGTTGCCGTTCACCCATACTGACCATTGCCCCGTGCCGATGCGATGCAGCCAGCCGGAAATGTCGAGGCGTTTCTGCGCGTTGACATGGTCAAGTAGCTCACCGTTTTCAAGCCCGGAATAACACCTGCATGCTCGGATCCAGCACGCTGAAGCTCGCGCAATAATCA	d__Bacteria	p__Pseudomonadota	c__Gammaproteobacteria	o__Burkholderiales	f__Casimicrobiaceae	g__VBCG01	s__VBCG01 [species 16113]	0.64972	4203120	82.7
FREE075275	8	igr_001012	FREE075275_c61	5677	5810	CO_F	rpoC	DNA-directed RNA polymerase subunit beta'	C	16	0.251351	0.364437	0.00755995	0.0168975	FALSE	GAGAGT	TTTTTT	103	125	GCGCGGATGAACCACGCGTTGTCGCCATGTTTTTCCCGCCTCGAATCGACGGGCACTGCCCGCGATTCGAGGGAAACTGATACCGAAAAAAGTAGGGGTTCACTTTTTTCGGCTATTAGAACTCGGAGAGTTCA	d__Bacteria	p__Pseudomonadota	c__Gammaproteobacteria	o__Burkholderiales	f__Casimicrobiaceae	g__VBCG01	s__VBCG01 [species 16113]	0.64972	4203120	82.7
FREE075275	9	igr_000708	FREE075275_c388	1600	1763	CO_F	nrdR	Transcriptional repressor NrdR	C	16	-0.359829	0.327079	0.00582663	0.0623721	FALSE	GAGCGT	TAGCCG	27	49	GCGCGAAGGGCCGCCCCGAGCGCGAATTAGCCGCGAAGCGCATAGCGCGGAGCGTGGTCCCGTGAGCGCGAAGGGCCGCCCCGAGCGCGAATTAGCCGCGAAGCGCGTAGCGCGGAGCGTGGTCCCGTGAGCGCTGGCGACATGGCGACCACGGCCGGTCGGGC	d__Bacteria	p__Pseudomonadota	c__Gammaproteobacteria	o__Burkholderiales	f__Casimicrobiaceae	g__VBCG01	s__VBCG01 [species 16113]	0.64972	4203120	82.7
FREE075275	10	igr_000737	FREE075275_c403	4333	4495	CO_F	ruvB_2	Holliday junction ATP-dependent DNA helicase RuvB	C	16	0.0159486	0.325595	0.00622663	0.0619278	FALSE	GAACTT	TAGCCG	127	149	TATGCTCTTTGGCGACCAGATCGACCTGATACTTTGTTGCTGCGCCCGCTCCAACGCTCACGTACTTCCATGTACGTTGCGCGTTGTCGCGGACTCGCGCCTCGTCTCAGGCCGATCTGGCGCCAAATAGCCGAGCTTCGTTTCACCAGGAACTTCAAATCGA	d__Bacteria	p__Pseudomonadota	c__Gammaproteobacteria	o__Burkholderiales	f__Casimicrobiaceae	g__VBCG01	s__VBCG01 [species 16113]	0.64972	4203120	82.7
FREE008092	1	igr_000081	FREE008092_c123	4375	4695	CO_R	natA	ABC transporter ATP-binding protein NatA	C	18	0.659687	0.564493	0.000353331	0.0321395	TRUE	TATTCT	TATATA	209	233	AACTCCTACACCAACGCAAGCAGCGCCGACGGCGCATCCGCATTCGCCAGATGTAAAGCATGGCGATGCTTCGCAGCCGCTGCTGCATCGCGTCTGCATACAGTGCAATAACATGTTTTGCGTCACGCCGGACCACTACGACGCAAAACAGTGCCCAAACTGCCACAAGGGTTGAGGCGCGCGGCACGGCTGGCGCTGAGCAGGCGGGCTATATATTTCCCATGTGACGCTGATATTCTTTGGCATGCTGGTGCGTATCATCCCGTGAGAAGGTGCGTCCTTTCGATTTCGTCGTGATAAATGTATGGAGGAGTCAGCCGC	d__Bacteria	p__Acidobacteriota	c__Terriglobia	o__Acidoferrales	f__UBA7541	g__	s__[Genus] [species 10620]	0.54452	3584493	61.36
FREE008092	2	igr_001142	FREE008092_c69	1244	1725	CO_R	rpsL	30S ribosomal protein S12	C	17	1.79662	0.512779	6.66662e-05	0.0122322	FALSE	TATACT	TTGACA	153	176	TTAGGTAGCCTGCGCGACATAAGTCTTTAGTTTTCAGGGATGTACGGGTTGTTTGGGAAGGTTCTGGATAAGGGTTTTGGGATGCAATTCTTGCTCCTGCGCGTTGAGCGGGGATTCACCGGCGGAGTTTTCCACCGGACGTCACTTTTTTGTTTGACACAAACCCATGTCATGCCTATACTTACGAGTTGGTCAGGGACTTTTGTAGGGTTTTAGAAACGGAAGGTCTTCGACCCCAGAACATGTTCGACGGAATGGGGAAGAAGAAGCGGCCGGAATGGGACGCCAGTCCCGCAAAGCCGAGTATAGTCTCTCCGCTGTATCCTGCAGTTTAGAGTATTCGCCTTGGCGAGTCTCGTTGCGGAGTATCTTTACCTCCGGGTCGTAGTCCAGCCCTTTCTTTAATGAAAGTGGCACTTGCGTGCAGAGCTTTGTGTCTGCGCTTGAGTCAAAAGCCAAAGACTCATTTTTAAGGGAGAGTC	d__Bacteria	p__Acidobacteriota	c__Terriglobia	o__Acidoferrales	f__UBA7541	g__	s__[Genus] [species 10620]	0.54452	3584493	61.36
FREE008092	3	igr_001165	FREE008092_c76	15189	15352	CO_F	glmM	Phosphoglucosamine mutase	C	17	0.252403	0.497335	0.00199999	0.0303045	TRUE	AATAAA	TTGTTT	125	148	CCACGCGAGAACTCCCGGGTTCGGCGAACCCGGGCTACACCTTCAATTTAAATTAGCGCGTTGCATCTTTGGCGAACGCGAAAATCGGCGCGGACGAGGCGCTGTAGTCGGCGTGCTAGACTGACTTGTTTGAAGATTTTAGTGCTGCAATAAAACTACTTCGT	d__Bacteria	p__Acidobacteriota	c__Terriglobia	o__Acidoferrales	f__UBA7541	g__	s__[Genus] [species 10620]	0.54452	3584493	61.36
FREE008092	4	igr_000431	FREE008092_c238	26029	26362	CO_R	lnrL_2	Linearmycin resistance ATP-binding protein LnrL	C	18	0.828677	0.467431	0.000139999	0.0529978	FALSE	TATGCT	TAGGAA	228	252	CTATTTAAACGCAGTATGATCTGCGCGAAATAATTTTTGATCAATCAGCCGGAACATTGGACGCCGCGCCGACCACGGCCAATCCTATGCTCCGGCTGATTTATTTTTGCCGCTAGTCCATTTTGGAATCGAGATTGATCCGCGAAAAGGTGCGCGAGTTTTCGGTGTGCGGCTAGACTTGGCAGCACCGAAAGATCTCTGATGTGGCGCTCCGCGAATTTCGCGCGTTAGGAATCCCTCTTCAAGTAAACGTATGCTTTCCTCTTGACGGCAACAACCCTTAAGGTTAATTTATCACCCTTAAGGCTTAGCGAGCCGCCTCTCGTGAAGAAAC	d__Bacteria	p__Acidobacteriota	c__Terriglobia	o__Acidoferrales	f__UBA7541	g__	s__[Genus] [species 10620]	0.54452	3584493	61.36
FREE008092	5	igr_000329	FREE008092_c214	3425	3723	CO_F	rplT	50S ribosomal protein L20	C	16	-0.171682	0.464719	0.00179999	0.0457935	FALSE	TAATTT	TTGCGC	214	236	AGATTTTATTCGACGAAGTTGTATCTGTGCCAGGCAGCGCGTTATCCGCCCACGGCGGGCCTGCCGGCCAGCGAGGCTGCACCGTTCACATCATTCATTTGGAATGATCTGAATGAGGAGCGGCTTCAAGCGCGAGTAGTCCGCAGGATCGGACGCAGCGCATTCTAAACACGCCGTGGAGAGCATTTTCTGCATTCGGTTTGTGTGAACTGTTTTGCGCGGAAGTTTTCCGTAATTAATTTTTCGCAAACGTTTTCGCGGCTGTGTGCCGTCGTGCATCTCCCGCAGGAGCTAATACC	d__Bacteria	p__Acidobacteriota	c__Terriglobia	o__Acidoferrales	f__UBA7541	g__	s__[Genus] [species 10620]	0.54452	3584493	61.36
FREE008092	6	igr_001139	FREE008092_c66	3580	3884	CO_F	degP_1	Periplasmic serine endoprotease DegP	C	18	-0.167806	0.460125	0.00145332	0.0547905	FALSE	CAAAAT	CGGCCG	250	274	GAGTGAGTACTAGTCCGAGCTAAGTTATTTATCTTCAATCATCCTCAGGCAGGCAATTTCACTACCTATTTTGTCAAATTTTGAAGCTCTGAGAAAACTCGCCTCATCTATATGGATGTGAGCGTACCCCGCGCAACCTGCCGCTAACCCGGTGGGAAATGCGCTGGAGGTACGGGCATATCCCAAAACTGCTCGGCTATGCGTGTGTCTACAACTCCGTGCAGGCGAGGGAATTTTGCTGGAGATGTAACGGCCGGAGCCAACGCCTGGCCGCCAAAATGAAGGAGACTTAAGGAGGCTTAGTT	d__Bacteria	p__Acidobacteriota	c__Terriglobia	o__Acidoferrales	f__UBA7541	g__	s__[Genus] [species 10620]	0.54452	3584493	61.36
FREE008092	7	igr_000700	FREE008092_c327	5568	5824	CO_F	lon2	Lon protease 2	C	18	0.863046	0.438479	0.000386664	0.0233925	FALSE	AATAAT	TTGCAA	96	120	CTTTCGGGCTATTCCCCGGTCGATTATCGGGTAAGTGTAATTATATCAATAGTTTGCGGAAATATCGGCACTCAGGAAGGCATCAAAAGAAAAAGCTTGCAATCCATAAAGAGCCGGAGTAATAATATTAGCGTAACACACTCATACTATCTTAGCGTTATTAATCCAATCGTCCGCAACCCTTTGTTTGCGGACGCATCTAATTGTATTGCTACAAGATTCGCCCTCCCACTTACGAGGGCATTCTGAGGAACCCA	d__Bacteria	p__Acidobacteriota	c__Terriglobia	o__Acidoferrales	f__UBA7541	g__	s__[Genus] [species 10620]	0.54452	3584493	61.36
FREE008092	8	igr_000045	FREE008092_c114	5779	6009	CO_R	pnp_1	Polyribonucleotide nucleotidyltransferase	C	18	1.27046	0.436913	0.000326664	0.0122322	FALSE	TATCAT	TTGACA	83	107	TTTCGGTGCCGTACCCGGGCAAGCTAAAGAGGCATGGAACAGTTTCATTTCACGCGATTTACGCGGATTTTGCTCTCAAATCATTGACACAACCTCCCGCCCGCGCGTATCATCATCTCCAATGCGGCACGACTGACGCGCCGCAGCCCTTTCCTGCCCAGCCGTGTCCCCGGGATTCCCGAGGTTTAACCTCGGCAAAGCAGGGCAGAGTCTCCCCTCGGAGGCCTCAAG	d__Bacteria	p__Acidobacteriota	c__Terriglobia	o__Acidoferrales	f__UBA7541	g__	s__[Genus] [species 10620]	0.54452	3584493	61.36
FREE008092	9	igr_001001	FREE008092_c451	334	649	CO_F	lnrL_3	Linearmycin resistance ATP-binding protein LnrL	C	17	-0.858737	0.435384	0.00537996	0.069453	FALSE	CAGACT	TTTCAA	224	247	CGCGGCTGCCTTTGGCTTTTGCAGCGCAGCGAGCGAACTCACGTCGGCAAGCATTCCACCGCCCAGCACGACCAGTCCACTTTTCAAAATATTTCGACGATCCGAAATTCCCATGTAGCCCCCTGGCTTACGTTTGTCTTTCACCGCAGTGCTCTGGCTGCGCGCCAATTCGTAATGCACGCGCATCGTATTCCGAAACTCCCGCCGCAACAAGTGGCCGAGCATTTCAAACTCAGCGGACTACTACCAGACTGCGTTGAACGCGCCGCATTCGCGTGAGCGCTGCCGACTGTGCAATAATCCAACACTCACAACC	d__Bacteria	p__Acidobacteriota	c__Terriglobia	o__Acidoferrales	f__UBA7541	g__	s__[Genus] [species 10620]	0.54452	3584493	61.36
FREE008092	10	igr_001162	FREE008092_c76	8255	8516	CO_F	rnhB	Ribonuclease HII	C	16	-0.6157	0.427615	0.00179999	0.144352	FALSE	TAATTT	TTTTTT	135	157	ATCGGATTTTGAATTTGATGATGTAGGGGCGCTGCTTGCTGCGCCCTCGATGGACGGTTTTCGGATGAGGGCGCAGCAAGCAGCGCCCCTACATCGAACCGACAAACATTCTTAGGCCGCTCGAATCGAGCGGCCTTTTTTATTTTGCGGAAACATTTAATTTGCGTCCGCGTTTTGCGTTCTTGCGCTGTGCTAAAATTCTGCGCTGATGACACGTTACTGCTGCTCACGATATGAACGCGAAGCGCGTCAGCGCGGATGG	d__Bacteria	p__Acidobacteriota	c__Terriglobia	o__Acidoferrales	f__UBA7541	g__	s__[Genus] [species 10620]	0.54452	3584493	61.36
FREE040627	1	igr_000207	FREE040627_c144	6131	6515	CO_F	rpoB	DNA-directed RNA polymerase subunit beta	C	17	2.34482	0.466889	1.33332e-05	0.0233925	FALSE	TATAAT	TTGACG	120	143	CGCGGTATCTCCACGAAGGCACTGAGGACGCCCCCCGGCGGGGCCCGCTGCGGTCTCGCGGTGGCACGGCGTGCGCCCGGGATGCCCGCAGGCCCCGGGGCCGGCCGGGCGGTTAATGTCTTGACGCCCTATGGCGCCGTGAGTATAATGAAGTTTACTCCTCAATGCCGCAATCTATTGCTGTTATGGTGAGGGTCCCAGTCAGCCGTCCGGACGCGGGGCGACGTTTGTCCGCGCCCGGTCGCGGCTTTCTGCCACGTACACCACGGAGGCGAACAGCGTGACGAGAAAGACTGCGTCGCCGAAGACCAGAACGAGAACCGCCGCTACCCCGTCCGGCGCAGGACGAACGGCGCGCCGGGGCGCCAAGGCGAAACCGGGCGCG	d__Bacteria	p__CSP1-3	c__CSP1-3	o__CSP1-3	f__NP-7	g__	s__[Genus] [species 3102]	0.69914	3638447	88.43
FREE040627	2	igr_000403	FREE040627_c19	5713	5929	CO_F	dnaN	Beta sliding clamp	C	17	2.56466	0.432414	0.000106666	0.00377958	FALSE	TATAAA	TAGAAA	185	208	TATGTGCACGATTGGAACCGCCTCGCGTCCGAATTCTCCGGTTGGGGGATGACCGGGATAACCCCGCCAGACCAGGTAATCGCGTCAGACCGGTTATCCACAGGGCGAAATCGCCATCCCGTGCGCTTCTCTGCTGATATTCACACAATCCACAGGTTCTACTACTACTACGACGAATCTTTATATAGAAAACTTCTACTAGGAGGAGTATAAAGGA	d__Bacteria	p__CSP1-3	c__CSP1-3	o__CSP1-3	f__NP-7	g__	s__[Genus] [species 3102]	0.69914	3638447	88.43
FREE040627	3	igr_000008	FREE040627_c10	6135	6972	CO_R	dapL	LL-diaminopimelate aminotransferase	C	17	-0.103572	0.40321	0.00243998	0.0601485	FALSE	AACGAT	TTGCCC	687	710	CGGTACGTGGTATACGTGGTATCATGGCGACACAATGGGTTCCAAGAAGAAAGCGCGGCGGCGCAGGCCGGAGACGACATTCTACCTTGGCGACGATCTTTACCGGGCCCTGGAGGACTATCGCGTCATGTTCAAAGTTCCGCCCACAGCCAGCGCATTGGTCAGGGAGGCACTGCGACGTTTCCTCGAGGACGTGGATCGGCAGGAGGGCACCTTGCCCCCCGCCGCATGGGTCCGGGCCACCGCACCAATGATGCGCCACTTCCGAGCCGGCCGAGCATCGGTGTCGAACGATCAGATTCTTGAGGCTCTTGAAAAGACCGACCGGACGACGACGCTCCTCGATCGGAAGTAGTTGAAAGCTGTCCTCGACGCCTCAATTCTGGTTCGCGCGGCCGTTCCGGGTCAACTTCACCACGACGGCGTTCGCGACTGGCTAGCGACGGTGACCGAAGCGTTTGCGCCCGCGGTATTGTTGTTCGAAGCCGTAACAGCTATCAGGCACCTCGAAGCGCATCACGCCATCGACGCAGAGGTGGCGGACGGCGCACTGTCGGCAGTCCTCGGCATTCGGGTGGCGATTCGGATGGCTCCTGATCTCTGCCGCCGTGCCTATGCACTGGCCCGCGAACTGGGAGTGTCCCGAGCCAGCGATACCGCATACTTGGCGGTCGCGCTGGCGGAGGGTTGCCCTCTGTTCACGTTGGACGAACGATTCCGGAATCACTGTGTGTCGCATGGATACGATGTCCGCCACCCGGTTCAGAGCGTCCCATAGAGCGCGGGACCCCGCCTCGCTCCGTGATATGATGGCGGCAGGAAGGAACGGAGGTGCTCG	d__Bacteria	p__CSP1-3	c__CSP1-3	o__CSP1-3	f__NP-7	g__	s__[Genus] [species 3102]	0.69914	3638447	88.43
FREE040627	4	igr_000404	FREE040627_c19	8966	9172	CO_F	gyrB	DNA gyrase subunit B	C	16	1.60252	0.373683	0.00284665	0.001419	FALSE	TAGGAA	TATAAA	94	116	ACGCTCGAAGACTCGCCGCGGCCGCAGGACGATGGCTAGAACCTAGGTGTGACGCCACTTTCAGCCAATTGACCCTTGGCCATTTTTCCGATACTATAAATAGTAGAAACTTTTCCTAGGAAGAGCCTTCCTGAGGGGGCGTGGCGCACGTGCCACGTCCCGTTTGGTGGGGACGGAACGCAGCCGCTTCGGAGGAGCAGAGGCCGC	d__Bacteria	p__CSP1-3	c__CSP1-3	o__CSP1-3	f__NP-7	g__	s__[Genus] [species 3102]	0.69914	3638447	88.43
FREE040627	5	igr_000349	FREE040627_c17	17078	17218	CO_R	topA	DNA topoisomerase 1	C	18	3.38989	0.357421	2.66665e-05	0.00519329	FALSE	TAGAAT	TTGACA	2	26	ATTTGACAATCGCAAAGGTTGGGGTATAGAATCCACCGACGATGCCGTTATTTATATGGAAGTAACGCACGGCAGCCGGCGCATCGTTTGTCAGGCACCGCCCGGCCCGCGGCCGGACGGCGAAGCACCCGGAGGGATGGA	d__Bacteria	p__CSP1-3	c__CSP1-3	o__CSP1-3	f__NP-7	g__	s__[Genus] [species 3102]	0.69914	3638447	88.43
FREE040627	6	igr_000509	FREE040627_c31	451	706	CO_F	rpsL	30S ribosomal protein S12	C	18	-0.155312	0.357337	0.00347331	0.048952	FALSE	TAACGA	TTGCGG	194	218	AGGGGCTTGCGCCGCAGGGTGCCATCTCCGGCACCACGTATGGCGCATACGTAACCGCATACAGATAACCGCGCGATAACCCGGCCGGAATTCCGGCCGCCGGCATCGCCACCGACCCTGAGCGGATGGATGACTCAGCCTCCCGCGTGAGTCATGGCGTCCCGCTCGGGGGGTATTGTCTGCCCGGCGCGGTCTTGCGGCGGCGGGCCGGCCGGTTGTAACGAGAACGGAACGAGAACGCTAAGGAGGGGCACGC	d__Bacteria	p__CSP1-3	c__CSP1-3	o__CSP1-3	f__NP-7	g__	s__[Genus] [species 3102]	0.69914	3638447	88.43
FREE040627	7	igr_000303	FREE040627_c165	31488	31673	CO_F		Peptidase family M50	C	16	0.627156	0.350461	0.00107333	0.0426246	FALSE	TTCTTT	TATAAC	125	147	CGTTCCAAACGCCCTGACCGGCGGGCACCGCGGCGTCTGATCACCCGGCTAGACGGGGCAGAGCAGGGGCGGTCCGTGAGGGCCGCCCCTGACGTTGGTTTGGCGATGCGCCGTGGACAGTAGGGTATAACACGCGCGAGCGGGGTCTTCTTTCGCCGGCCCGCGCGCGGTGGTAGGCTTAGTTAT	d__Bacteria	p__CSP1-3	c__CSP1-3	o__CSP1-3	f__NP-7	g__	s__[Genus] [species 3102]	0.69914	3638447	88.43
FREE040627	8	igr_000377	FREE040627_c173	10112	10246	CO_R		Binding-protein-dependent transport system inner membrane component	C	17	3.0505	0.342404	3.33331e-05	0.00989138	FALSE	TATACT	TTTTCA	70	93	AGTCGGGCCGGGTTTCGGCAGGAGTTACGTCGCCGGGGCGGCCCGCAGCAGCCGGCCGCCCCGGCCCGCTTTTTCACCCGCCGCCGCGTCAAGTATACTGGCAGGGCGATGGCACGGCCGACGGCATCGGACACC	d__Bacteria	p__CSP1-3	c__CSP1-3	o__CSP1-3	f__NP-7	g__	s__[Genus] [species 3102]	0.69914	3638447	88.43
FREE040627	9	igr_000145	FREE040627_c130	9427	9666	CO_R	lon1	Lon protease 1	C	18	0.488317	0.329468	0.00383997	0.01036	FALSE	CACCGT	TAGTTA	191	215	GACAACGGCGGCCGCTGGGATTACATGCTGGCCGGCCGCCAAGTCGGCCGGCAGAAGTCGATACGGACTCGACCGGGACGGGGCCTGACGGCTCCGTCTCCGTTTTTTGGGGCAAGAGGCGTCTTGGAGTACCGGGTGGTGGCGGCCGCTCCGCCCACCGGGAATCGTCGCACCGGCCAGGGGCGTATACGTAGTTAGACGGTAGGGCACATGGACACCGTCGGACCCAGGGAGGCATTC	d__Bacteria	p__CSP1-3	c__CSP1-3	o__CSP1-3	f__NP-7	g__	s__[Genus] [species 3102]	0.69914	3638447	88.43
FREE040627	10	igr_000332	FREE040627_c167	72420	72533	CO_F	proS	Proline--tRNA ligase	B	18	2.9242	0.314032	2.66665e-05	0.0280731	TRUE	TAGAAT	TTGACG	77	101	TCGGTTCGGACGCGGTGGACGGCGCGGGAGCGGCGCAGGCCGTTCCCGCGCGCCGCTTCCCGCCGCGCGGCCGTCGTTTGACGCTCTCGAATGAGGCCTGCTAGAATCGCCGTG	d__Bacteria	p__CSP1-3	c__CSP1-3	o__CSP1-3	f__NP-7	g__	s__[Genus] [species 3102]	0.69914	3638447	88.43
animal014486	1	igr_001330	animal014486_c74	17111	17269	CO_F		AAA family ATPase	C	17	1.6292	0.574484	0.000133332	0.0182929	TRUE	TATACT	TATACA	34	57	GCTGGAATAGCCTTCGTTAATATGCTAAATTGTCTATACATCTTTGTAATTTTATGTTATACTAAGAATAGCTATAATACCGGGCGTGCAGTGTATCTACATCAAACACATCACATGTGGCGGCACATGCGGTATGAGAGAAGAAAGGTGGTAGTGTAT	d__Bacteria	p__Bacillota_A	c__Clostridia	o__Lachnospirales	f__Lachnospiraceae	g__14-2	s__14-2 sp910588285	0.50737	4297332	92.83
animal014486	2	igr_001300	animal014486_c71	10631	10807	CO_R		translation factor GTPase family protein	C	17	0.806671	0.538676	0.00047333	0.0303045	TRUE	TATAAT	TCGACG	112	135	GTTTCTGTTTATCGCCCTGTTTGTGGGAATGGCTATGAGATCCTCCAAGGCAGCGGTGGAAAAAAAGGATTTGATATAGCCAGGGGATCAGACAGAAAGATAATTAGAGATATCGACGAATGCCTTTTCTTGTGATATAATAGTTCCAGTTTGCTATCACAGGAGGAGGCGTTTTCT	d__Bacteria	p__Bacillota_A	c__Clostridia	o__Lachnospirales	f__Lachnospiraceae	g__14-2	s__14-2 sp910588285	0.50737	4297332	92.83
animal014486	3	igr_001457	animal014486_c88	3057	3407	CO_F	sfrB	NADPH-Fe(3+) oxidoreductase subunit beta	C	17	1.06546	0.525948	0.000219999	0.0196863	FALSE	CACAAT	TTCAGA	195	218	TATATTGACAAAAAAATAACAATAAAAAACAGGAAAAACAGAGGGATTATGGTATATTTTACGCTACAAACCATGTCCCTCTGTTTTTGCGTTGTCAAAAAGTAGAAAAAATCATAGAAAAGCTGGGATTTCTTGTGAGGAATGCATAGTGTGACAAACAAATAACAAACTATTTTGTGGGAATGACCAAAAATTTTCAGATTGTATGAAAAAAAATACACAATTCGCAAAAGAAATTGGGAAATGATGGTTACGAAAATGTAACCCGGTATCTGCTTAGTTAGTATTGTTTCACATTTGGAAATTCGATAAAATGGACGCATGAGCGCTCGAAAGAGGAGGAGAAATGAG	d__Bacteria	p__Bacillota_A	c__Clostridia	o__Lachnospirales	f__Lachnospiraceae	g__14-2	s__14-2 sp910588285	0.50737	4297332	92.83
animal014486	4	igr_000909	animal014486_c43	15869	16218	CO_F		DNA-directed RNA polymerase subunit beta	C	18	0.414615	0.524013	0.00047333	0.0394454	FALSE	TATAAT	TTGACT	140	164	TCAGCAAACAGATAAGCCGTGCAGACGGGAAAGAAGGATACAGAGGAATTCAGGTTCCACCGTATCCTTCTTTCGTTTTTGCAGCTTCTGCGGAGCACGGCCAATTTCAAACCGGGAACAAAATGTTCTGCAAAAAAAGCTTGACTTATACTTGCGGCTTGCTGTATAATATACGGTGCACTATTATGGTGATATGGGCCTTTTGTTTCAAAATGCAGTAAAATCAAGGCCTTGGGGCGTTTCTTAGGGAAACGCGATGGGGAACACAAGATGTTGTTATTGCGTGTTTCCTATTAACTGTATCATGCTGATTCGCTGAATTCAAATATAAAACGAGAGGTGAAGCGTCA	d__Bacteria	p__Bacillota_A	c__Clostridia	o__Lachnospirales	f__Lachnospiraceae	g__14-2	s__14-2 sp910588285	0.50737	4297332	92.83
animal014486	5	igr_001441	animal014486_c85	9991	10514	CO_R		rod shape-determining protein	C	16	0.0501903	0.510844	0.000646662	0.0676877	FALSE	TATAAT	TTGAAA	371	393	ACGCAGGAAGCAGGCAGAGGAATACCAGACTTTTATATAAGGTTCGGGAAGGGTATGAAAAAAGCACGTTTGACAACGTGCTTTTTTCATACGTTGGAGAACACAACACAAAGAATTTATTATAATGAAAGGCCTTGCAGGCCGGATTTTTGGGGAGTACCCCGGCGGCTTTCACCGCCGGGGCATGAGTTATGAAAAATTATATTAGCTTATCAGCTAGTACATGTTCCAGTATAACGGCAGTTTGTGACGACTGTGTGAATAGAAACGAAAAATTCTCCAAACAAAATAAAATATTTCTAAAAAAAAACAAAAAGATTTTAAGAAATTATGAAGAATGCATGGAAAATAATATTTTGGTAAAAAAAGCTTTGAAAAATGGCATTTATTGTATATAATAATGATACGAGAGCCATAACAGGCTCTGTTGTGGTGCTTACATTTATAGAAAATATGTTTATATCTGTGGTTTGAGGCAATAATATATAAAATGTAACCATCATATGTATCATATGGATGGCAAA	d__Bacteria	p__Bacillota_A	c__Clostridia	o__Lachnospirales	f__Lachnospiraceae	g__14-2	s__14-2 sp910588285	0.50737	4297332	92.83
animal014486	6	igr_000214	animal014486_c122	2731	2816	CO_F		AAA family ATPase	C	16	1.86572	0.50356	0.000146666	0.0261631	TRUE	TATAAT	TTGCAT	3	25	ACATTGCATTCTCATATGCCGGTGTTATAATAGAGGAAAGGTGCCGGGAGCAAGGGCTTTCGGCGGGTTTGACAGGAGGAGAGGCT	d__Bacteria	p__Bacillota_A	c__Clostridia	o__Lachnospirales	f__Lachnospiraceae	g__14-2	s__14-2 sp910588285	0.50737	4297332	92.83
animal014486	7	igr_001011	animal014486_c5	40076	40461	CO_F		NMT1/THI5 like protein	C	16	0.546738	0.502151	0.000953327	0.015034	FALSE	TATAGG	CAGACC	346	368	AATTTTTATGTAGATAAGATAAAATCTGGGAGATTCCCCAAAATCATTGACATTTAGGAACAAGTATGATAGGTTAAATATCAAGGTCGTGCTGACGCACAAGGGTTCGTCCCGAGTGGAAAGGCGATGGAATCATACGGGAAGAGTATATCCACGTCTTTTTGACGTGGATTTTTTACTACAGGATTTTCAATACACCAGAAAAGGCAAAGCAGAGCCTGAATCGCCCGGAAAGGCAAAGCAGAGCCTGAATCGCCCGGAAAGGCAAAGCTGAGACTGGCATCACATGCCGGATGCCCTCACAACCTTCCGAATCCCCAAAGAAAATCCTATCCCCCCCTCCATACAGACCGAAACAACAAAGCGAATATAGGAGGAAAAACAAC	d__Bacteria	p__Bacillota_A	c__Clostridia	o__Lachnospirales	f__Lachnospiraceae	g__14-2	s__14-2 sp910588285	0.50737	4297332	92.83
animal014486	8	igr_001518	animal014486_c93	2254	2408	CO_R		hypothetical protein	B	17	0.179925	0.500454	0.00138666	0.00244665	TRUE	TATATT	TTGTCA	86	109	AAGGGAGCTGCTGTACGCAGATTTTGTGCGCGTACAGCAGCTGCATATATGGGTGGTGAATTCAGACTTAAAAATGAGAAAACTATTTGTCAGAAGACATGAGGTATGATATATTTAATATACTACAGACAAATCGTTCAGAAGGGAGCAACAAA	d__Bacteria	p__Bacillota_A	c__Clostridia	o__Lachnospirales	f__Lachnospiraceae	g__14-2	s__14-2 sp910588285	0.50737	4297332	92.83
animal014486	9	igr_001249	animal014486_c67	3801	3999	CO_F		efflux RND transporter periplasmic adaptor subunit	C	17	0.909559	0.500326	0.000106666	0.0908118	FALSE	TACGCT	TTTTTA	35	58	GTGATCTGTGGCTGGGAAATAACAATTTTGTAATATTTTTATCAATTATGTGGAATTTTACGCTATTTTTAAGATATTATTAAGAAATCGCGTGACACATTTTGGGGCTGTATATGATAAGATGGTTGTAAACAGAAGAAATAGGTTTACAACCATTTTTTATGACAGGATAATATCCTGGAAGGAGGCAAATAGCAGA	d__Bacteria	p__Bacillota_A	c__Clostridia	o__Lachnospirales	f__Lachnospiraceae	g__14-2	s__14-2 sp910588285	0.50737	4297332	92.83
animal014486	10	igr_000868	animal014486_c40	17152	17672	CO_F		ABC transporter ATP-binding protein	C	16	0.273658	0.499154	0.00168666	0.0155002	FALSE	TATGCG	CAGACC	196	218	GGCATTTTTGGAGCCTTCCGGTTATATCCCGGAGGCTGCAGCCAACAGAACCTCCGGGATGGTTCTTTTTTTCTTGACTTCTGTCTCAAAGTGACTTATACTGTACTTGTATAAGTGATACAGCATAGAGCAGGGGGATAAAAGTTGGAATTATTTATTAATAACCATGCAAGTAAACCAATATATGAACAAATATCAGACCAAATAAAAGCATTGATTATGCGTGGCGAACTGCAGGCGGGCGAAGCGATTCCATCTATTCGTTCAATGGCGAAATCACTTCATATCAGCGTGTTAACCGTGCAGAAAGCATACGATAAATTACAAGAAGATGGATTTATTGAAACGACTGCCGGAAAAGGCTGTTTTGTATCAGCACAAAATCAAGATTTCTATTTGGAGGAACAGCAAAAAAAGATGGAAGAGCATTTCACTGAAGCAATCGGGATTGCCCGGTCAAATGGGATAAAATTAGATAAGCTAATTGGACTTTTATCGCTGTTGTATGAGGAGGATTACGA	d__Bacteria	p__Bacillota_A	c__Clostridia	o__Lachnospirales	f__Lachnospiraceae	g__14-2	s__14-2 sp910588285	0.50737	4297332	92.83
FREE016606	1	igr_000715	FREE016606_c1	1894214	1894978	CO_F	drrA_5	Daunorubicin/doxorubicin resistance ATP-binding protein DrrA	B	17	-0.0271786	0.476884	0.00435997	0.00181332	TRUE	TGCCTT	TTGTTG	453	476	TGTCCACTGTGGACATTTAGGCCCGTGCGGACGCCGTTGTCGATCACTCGCCGGACGACTTCTCTCTCGCCGCCCCTGCTGCGGGCCTCTTCGGCTGCATTGTTGACTCTGACCAGGTGATTCTCCTTCCGGCCCGCTCTCGGATTCACCCGGTCCAGCGACAGAAGTTATCCACATGTGGATCTTCGGCGGGCTGTGTGAAGATCGTCTGTCGGTGGATGCCGGTAGAGTGGGACCTGGGACGCCCCCCGGAGCGGGTGGGGGCTGGGCGGGGTCGGGACCGCGTGCGCGCGAAGCGGTTGGGGTGGGGGCTACGGCGCGCACGGGGTGGTGTGGCGGGGTTAAGGGGCGTATGAGGTGGCTCTACCGGCTGTCGGTGCCCCTCAGGGGCTACCGGGCTAAGACGCCATCACTAGTCCGTCGAGCCAAGGCGGCGTTGCTGCCTGCCGAAGCTTGTTGTGCCACGGCGGCGCTGCTGCCTTTATGCCAGGGCGGCACTGCCCATCGCGCACAGGTGGGGAATCGCCGAAGGGGTGAGCGCGTAGTGGACCGTGGTCCAGACCGCCGTCCCGAGGGGTGCGTTCGAAGTGGGGCAACGGATGCGCGTGGTGCCGTGGGAGAAGTGTGATCCGGGGTTCACCCCGGTGACGGCGAGCAACGGTACGATCACCCGCCACGGGTCGGGCTGGGTATGTCCGGCGCGGTCTTTCCGTCCGGGCGCTGGTGGCGTTGGGGCGGCCACGAGCCTGAAGGGGATCCCCAAGC	d__Bacteria	p__Actinomycetota	c__Actinomycetia	o__Mycobacteriales	f__Pseudonocardiaceae	g__Actinokineospora	s__Actinokineospora terrae	0.70925	7615648	90.3
FREE016606	2	igr_001689	FREE016606_c2	946861	947267	CO_R	gap2	Glyceraldehyde-3-phosphate dehydrogenase 2	B	17	-0.402749	0.442427	0.00251332	0.00532663	TRUE	TTCGAT	TTGTCC	253	276	TCCGTCACCTGGCCGTGTGATCTGGCTCTCGCCGGGTATCTGGTGCTGGATCCCCCTCCTCCTGACTTCCGGGAGCGCGGGTGCCGCTTGGGGGAGGGGCACCCGTGGGGGGAGAAGTGGAGTGGAGTCCGCCCGGCGTGGGGGCTGGCGGACTCCACTCCACTGTTATCCGGGGACTGCACCGGTTCCGATGTGGGCGATTCGGTCACAGCGTTGAGGTGCTTGCCCCTCCGACTACGCGCTCGTCGAACAGTTGTCCCTGGCCGCGCGGTCTGATTCGATAAAGAGAGACCGCTGACCTCGTGACCTGCGCGCGGACTGGTGAACGCTAGGGTTCCTGGGAGGGCGGATGCTTCCGCCGGGCCCGTTCGGCCCGGCCAACCAGTCGCAGAAACGAGGAGACCCAG	d__Bacteria	p__Actinomycetota	c__Actinomycetia	o__Mycobacteriales	f__Pseudonocardiaceae	g__Actinokineospora	s__Actinokineospora terrae	0.70925	7615648	90.3
FREE016606	3	igr_000099	FREE016606_c1	246304	246559	CO_F	psd	Phosphatidylserine decarboxylase proenzyme	C	18	1.4919	0.427069	0.000199999	0.0159662	FALSE	TACACT	TTGATC	55	79	AGGCGCCAAGTAACCATATACTGACCCGAGGAAGTCAATTCCTCACAATCGGTCATTGATCCACCGGATGGCCGCCGGCTACACTGGACGGGTTCCACGAGGGCGCCCGATGGCCGGGTATGTGCCGTCGGGGGGTGCATACCCGGACCACCGGGTGCCCCTGTCCGCCCAGGTGGCGGCTACCTCCCCGAGCTGATCCCCGGCTGGCGTAGCGTGTGCGGAAATCCGGCCTAGACACGAGGAAACCGCGACCACG	d__Bacteria	p__Actinomycetota	c__Actinomycetia	o__Mycobacteriales	f__Pseudonocardiaceae	g__Actinokineospora	s__Actinokineospora terrae	0.70925	7615648	90.3
FREE016606	4	igr_000829	FREE016606_c1	2315908	2316344	CO_F	nrdR	Transcriptional repressor NrdR	C	16	1.10683	0.414734	0.000446664	0.014101	FALSE	TATCCA	TATCCA	337	359	CCCCGTTCCCGCCGGTGGTCCGCACGTGTTCATGATCACTCGGCCGGGTGAGATCCGCCCCGTGCCGGGTTCCGCCGGGTTTACCCGTGCCCGCCGCTGGGGATCGCACCGCCATGAGCCTGACAGCCGGTGTCCCATTCCTGCGGACGGGTGACCTGCGCCCTTCACCCGGTCGACGCAACCGCAGGGTGCCCCGGTGACAGCGCAGCGTGGTCGTCAAGCCTTTGTCGAAGCCCGTCGGCGTGTCTGAGTTGCGCCCATGTAGGGTCAGAGCATACGGTCGACCCCAATATCTAGTGGTTACACAGCTGTAGTTAGTCCACAGGTTGGGGTGGGTTATCCACCGACCATCCACGCGTTATCCACAGTTCGATCACCATGCGTGTCCGGTCGCGCTCCGCCGGAGGAGTGGACACGCGGGGAGTGCGGGAGAGGTC	d__Bacteria	p__Actinomycetota	c__Actinomycetia	o__Mycobacteriales	f__Pseudonocardiaceae	g__Actinokineospora	s__Actinokineospora terrae	0.70925	7615648	90.3
FREE016606	5	igr_000360	FREE016606_c1	922990	923421	CO_F	ssuC_3	Putative aliphatic sulfonates transport permease protein SsuC	C	17	0.406524	0.40813	0.00231998	0.013167	FALSE	AAGACT	TTGACT	244	267	TCGACCCCAGGCCCCCGGATCAACGACGCTCCGGGGGCCGACCCGGGCCTCCTGTTCTCCGCGCGCAGTTCTCTGCTTTCCGCCCACCGGCCGCCGCGCAAGCCGCCGCCGGGATGAATCGGCCCTTCATTTCGCGCTGAAACCACATCGGCGCCCTCGGCACTCGTCCGACCTCGCAGAATTCGGCGGTTTCCGCACCATTCGCGATGCTGGTTTCCAGGATTCGGGACGCCCCGTCCGAGCGTTGACTTCGCCCGCGCGCGCTCCAAGACTCAGGACCATGAACGGCGGCGAACCCCTGGTGTACCGCCTGCACGTCGACCTGCGGCGGCAGGCCAGCGCCATCTGTCCGGCCTGACGTCCCGCCTCGGCCGTCAGCGGCCGGCCTCCTGCGCGCGCGGCGCGCGGTCCCCACCCCACCGGGAGACACCC	d__Bacteria	p__Actinomycetota	c__Actinomycetia	o__Mycobacteriales	f__Pseudonocardiaceae	g__Actinokineospora	s__Actinokineospora terrae	0.70925	7615648	90.3
FREE016606	6	igr_000795	FREE016606_c1	2229226	2229729	CO_F		Putative bifunctional exonuclease/endonuclease protein	B	16	-0.522499	0.403697	0.00460664	0.0214332	TRUE	GGTGAT	TCGCCC	461	483	CCCTCGCCCGCCGGGGAAGTGTCGGTGGGGTGGGCCGCGTGCTTCGAGTCGATCTCGGTCTGGTGGCGATTTCCGGCTGGCAGCCGCGTTGATCGGGCTGGCTGAGGATGCCGCCCGGTCGCTGGTGGAGTTGCCCGGAGTCAACGCCGGTCGATCCGCGCGACGGCCGCTGGAGGAGCCGGGCAGGTCGCGATGCAGTGGACGCGGCTGCCGAGTGGTGACCTGCTGGTCTTCGTCGAGCAGCCGCGTGGGCGCGCGAGCACTTCTTTGAGATCGACTGGGTCTGCTGGCCGACGACAGCTGGTGACCTTCGCCCGCGGGGGAAGTGTCGGTGGGGTGGGCCGCGTGCTTCGAGTCGATCTCGGTCCGGTGGCGATGTCCGGCTGGCAGCCGCTGCCGCTGACGAGTGCCTTTCGGGATCCGCCCGGTTTATCGGGCCAACGACAGCCGGTGCACCACCTTCGCCCGGGGAAGTGTCGGTGGGGTGATCTAGCTTCGGGTGTG	d__Bacteria	p__Actinomycetota	c__Actinomycetia	o__Mycobacteriales	f__Pseudonocardiaceae	g__Actinokineospora	s__Actinokineospora terrae	0.70925	7615648	90.3
FREE016606	7	igr_002285	FREE016606_c4	582665	583034	CO_F		NCBIFAM: integration host factor%2C actinobacterial type	C	17	0.503965	0.402045	0.00357998	0.00707516	FALSE	TGTGTT	TAGACG	85	108	ACCCACCCCGCACGGAAGACCCCCTCGGGAGCCCGAAACGGCACCCGTGGGGGCTTTCGTGCTGCCCGCCCACCGTTAGCCCAGGTAGACGGCTATGGGCTGACCGGGTGTGTTCAGTGGGCTGCCGGGAGTGGCGGAGGCGACACTTTCGCCAACCGCCGGTGTCGCGATAGCGCTGAGTGACCACTTGTGTGACGGCCGACACGGCGGTGAATTCCCAGGTCACGTCGCTGGATCTCACGCGTTGTTGATCAACTTCGGCGCCGGTGTCACGCACCGCACATGCTGGACCCGCGTTGTCCCCGCAGGCCAGGGGTCGGTAACGTCGCGGCACCGATCCGGAAGAAATCCCACCCCCACGGAGGAAATC	d__Bacteria	p__Actinomycetota	c__Actinomycetia	o__Mycobacteriales	f__Pseudonocardiaceae	g__Actinokineospora	s__Actinokineospora terrae	0.70925	7615648	90.3
FREE016606	8	igr_002815	FREE016606_c9	176384	176803	CO_F	glnH_3	Glutamine-binding periplasmic protein	C	17	0.908192	0.379698	0.000719995	0.0126997	FALSE	TATGCC	GTCAAA	131	154	CCCGGGTGGGCGGCCCCCGATCCCCCCGCGGGGGCCGCCCACCCCGCTGCCCCGTTCCCCGTGAGGAGACCGATGTCCCCGACCGACCCTGTGGACAACCCCTTGCCTGCCCCCGGAGCAAGAAAGCCCAGGTCAAACCCTAGAACCGCGGCGGTATGCCGGTGGTCGGCGCTGAGCACCCCCCGAGACACAGCCTACCGGGAACAGCCTCTGGGACGCGCTCGTCGACTGCGGCATCTGGGGATAGGGCGGCCCTTGTGGACAGGATCCGACGGGTTGCGGAAACTGCGGCGGGCGCGGGCTGTGGTGCTCGGGCTGGTGGGGGTGTTGGCGGCCGGGTGCCTGTCGGTTCGGGCGGCTGGTGGGCCTACGGCGGATGGGGGGCAGGGGGTTGCTGTCGGGAGTGGACAGACGGTTCGG	d__Bacteria	p__Actinomycetota	c__Actinomycetia	o__Mycobacteriales	f__Pseudonocardiaceae	g__Actinokineospora	s__Actinokineospora terrae	0.70925	7615648	90.3
FREE016606	9	igr_000344	FREE016606_c1	897861	898230	CO_R	clpB	Chaperone protein ClpB	C	17	0.0700028	0.379135	0.00285998	0.0238548	FALSE	GATAAG	TGGACA	134	157	CCGCCGTCTCGTAGCCCGTTGTTAACCCGACCTGACCGACCGCACGCGGTGATCGAATAGCCGCTGGTCACCACCCGCGCGGCCGCTGCCCCGGCGGGGTGAGCCGCGGAGTGGACCGATCCGGTGGTCGCCTGTGGACAAGCACCTGGGGATTGTGGATAAGTGGATTACTTGTGTGGATAGCCGCACTGCGACATGTGGGTGACGGCCCTACCGGGCGATGCGGGTGCGCGTTCGGGTTGTCGTACGCCTGGCGTTCACCCGCGCGGGGTGATCTGGGTCAAGATGTACTTGAGCGGAACTGGCTCAACTTTTCTGACGTTGTGCACGGTGACAGCAACAGGCGTTGGTGAAGACCCCGAGGTGGGAG	d__Bacteria	p__Actinomycetota	c__Actinomycetia	o__Mycobacteriales	f__Pseudonocardiaceae	g__Actinokineospora	s__Actinokineospora terrae	0.70925	7615648	90.3
FREE016606	10	igr_001117	FREE016606_c1	3078754	3078943	CO_F	ftsZ	Cell division protein FtsZ	C	17	0.827489	0.379027	0.000226665	0.0812826	FALSE	TACCTT	TGGATC	56	79	ACGGGGCGCCCGCACCGTCGGTGACCAACAACCGGGGCCGCGCACGGCGTGGCGGCTGGATCGAGACCAGTCCTGTGCATACCTTCCTTGCCAGGTCCGGGGTTGACATCACCCTCACTCTCTGGTTGAGGTCGAGGGTTCCCCGGATCGGGTACCCGCACCACTGATGACGACAAGGAAGGCGGCTTCG	d__Bacteria	p__Actinomycetota	c__Actinomycetia	o__Mycobacteriales	f__Pseudonocardiaceae	g__Actinokineospora	s__Actinokineospora terrae	0.70925	7615648	90.3
FREE051298	1	igr_000340	FREE051298_c166	15422	15623	CO_F	rpsA	30S ribosomal protein S1	C	16	1.51799	0.601824	7.99995e-05	0.0293857	TRUE	TATACT	TTCCCA	50	72	AAAGGTTTGGTTAGGACAGCCTTTGTCTTTATTTTCTTTTTAAAAGTCCCTTCCCAAAATCAGAAGATATGCTATACTCCGCTTGTTCGCGTCGATTTCGGTTCCGGCCTATGTGCCAGGAAGCGAGAGGGAAAAACGGTGCGGACCCCCATTTTCATGCAATCCCAATGAGAAGGGGACTCTCAAGGAGGTTTTCCCTATT	d__Bacteria	p__Omnitrophota	c__Omnitrophia	o__Omnitrophales	f__Aquincolibacteriaceae	g__Aquincolibacterium	s__Aquincolibacterium sp001804345	0.50344	2048234	63.69
FREE051298	2	igr_000315	FREE051298_c160	8379	8562	CO_R	ychF	Ribosome-binding ATPase YchF	B	17	-0.202472	0.507617	0.000366664	0.00815995	TRUE	TATAGT	TTTCCT	58	81	CGCCGTGTAGCGGCGCGGGAAACGTGGAACGTAGAACGGCGAACGATTTCGTTTCTCGTTTCCTGCTCACAGGTTTTCTGTTATAGTGCCTCGCTTTCAAAAATAAAAGAGGGTCTCAATGATATCAATTTCATTTTTTCGTTCCCCGTTAACCGTTTCCCGTTTCCCGCGAGCATAGCGAGTT	d__Bacteria	p__Omnitrophota	c__Omnitrophia	o__Omnitrophales	f__Aquincolibacteriaceae	g__Aquincolibacterium	s__Aquincolibacterium sp001804345	0.50344	2048234	63.69
FREE051298	3	igr_000232	FREE051298_c151	15251	15540	CO_R	nusA	Transcription termination/antitermination protein NusA	C	16	0.877827	0.48992	0.000193332	0.0357993	FALSE	TAGAAT	TTGACT	146	168	AACCTTACCTCTTAAGCAACACAACTTATTTTCAGTAAGAGAGTTATGACTATTATATAGACTAAAGACCAGCGACCAGAGACCAGCGACATTAGTCTTTGGTCTTTTGTCTACAGTCTTTGGTCTTAAGGAGGGGTTTTCTTCAATTGACTTTTTGGGAAAATTCCCTAGAATACGCTCATCAATTTTAGAAATGCGAAGAAGTGGGCGCACAAACCCACTTCTTTTTTTTCTCGCCCCAAGTTGTTTCTGGGGGCCGAGCTCAGGATACCGAAGGGATCAGGGACAAA	d__Bacteria	p__Omnitrophota	c__Omnitrophia	o__Omnitrophales	f__Aquincolibacteriaceae	g__Aquincolibacterium	s__Aquincolibacterium sp001804345	0.50344	2048234	63.69
FREE051298	4	igr_000146	FREE051298_c132	18597	18848	CO_F	ruvB_2	Holliday junction ATP-dependent DNA helicase RuvB	C	16	-0.0367805	0.472947	0.00105999	0.0614833	FALSE	TAGAGT	TTGCTA	2	24	GGTTGCTAGATTACGTAGTCATAATAGAGTTCGGAGTTCTTCGGTTTATTAGTGTTTGCAGGTTGATTTAAAAGGGGTTCGTCTAGGGCGATGAGCCAACCCATCCTGCGTTTGCGGTGAATTTTTATAAGTAACGGTATTTCAATGGGTTGTAGGATTCGACTTTCGTTCACGACTGCCCGTTCTTCGCTTCGCTATGAACGGCGCAGCCGTTTTATTTTTCATAATCTTTTGATAGAAAAGGAATAAAAA	d__Bacteria	p__Omnitrophota	c__Omnitrophia	o__Omnitrophales	f__Aquincolibacteriaceae	g__Aquincolibacterium	s__Aquincolibacterium sp001804345	0.50344	2048234	63.69
FREE051298	5	igr_000523	FREE051298_c37	6165	6343	CO_F	rsfS	Ribosomal silencing factor RsfS	B	17	2.00817	0.469077	6.66662e-05	0.0138266	TRUE	TATAAT	TGGCAG	120	143	CCAAATTCCAAACAAAAATTTTCCGTATTTTGGGGGTTTGTATTTTGGAATTTGTTTGGTGATTGTATCTTGGTTCTTGGAATTTGCGGCAGATGAGCAAGAGTTTTTATCGTTCAAGGATGGCAGGTTGCCAGCAACCGTGATATAATTTGAAAACTTTTTAAGGAAGGTAAGCCAAA	d__Bacteria	p__Omnitrophota	c__Omnitrophia	o__Omnitrophales	f__Aquincolibacteriaceae	g__Aquincolibacterium	s__Aquincolibacterium sp001804345	0.50344	2048234	63.69
FREE051298	6	igr_000558	FREE051298_c43	515	713	CO_F		Histidine kinase-%2C DNA gyrase B-%2C and HSP90-like ATPase	C	18	0.287913	0.464388	0.000906661	0.0444367	FALSE	TAAAAA	TTGTTT	159	183	AGTTGCCGCTTTTAGTTCAAAGGCCGACGTTAACAATAAAAACAAGATTTTTTAGGTTTTGCTTCGCTTTTTTGAACTGTTTTTCGATAAGTAACAAATTCTGTTTAAGAAGGCGCTTCTGTAGTAAACTTCTACGACTAAAAGGAAATAACGCATTTCTTGTTTTACTCTTTAGGGCTATTTTAAAAAAGGAAGCTTC	d__Bacteria	p__Omnitrophota	c__Omnitrophia	o__Omnitrophales	f__Aquincolibacteriaceae	g__Aquincolibacterium	s__Aquincolibacterium sp001804345	0.50344	2048234	63.69
FREE051298	7	igr_000052	FREE051298_c112	1887	2217	CO_R	rnfC	Proton-translocating ferredoxin:NAD(+) oxidoreductase complex subunit C	C	17	0.766029	0.456098	0.000366664	0.0215411	FALSE	AATAAT	TGGCGG	80	103	GTAAGCCTCTGGAACAGGTCCTAATCATCAATAACCAAGAAGCAAGATACAAATTCTCCGCCAAAGGCGGATCCGTCCTCTGGCGGACAATTTTAAAATCTCAAATAATTCCATCTTTGGGTCTTGGTTATTGGAGCTTGGTTCTTGGAAATTTGACGAACCTGTTTTGTGCCCGGGTTGCAATGAAAGGGAACATCCGTTGATCTTCTCAAAGTCCACAGGTCTCCGGCTTGAAAGAAAAAAAGACGCAAGTCTGTTAAACTGGAATCTCAAGCGTCCGTCCCCCCCCGAAAAAATACGCGTTCCAATTCCCTCAACTTCTTTACCTTGC	d__Bacteria	p__Omnitrophota	c__Omnitrophia	o__Omnitrophales	f__Aquincolibacteriaceae	g__Aquincolibacterium	s__Aquincolibacterium sp001804345	0.50344	2048234	63.69
FREE051298	8	igr_000508	FREE051298_c34	6961	7139	CO_R	hrcA	Heat-inducible transcription repressor HrcA	C	17	1.3092	0.412062	0.000333331	0.013167	FALSE	CATAGT	TGGCAG	31	54	TTCGAAATACCGTAAAAGCTTGTCTGCCGCTTGGCAGGTATCGAGTACTTGGTACATAGTACATAGCAACTTGTGGGAGATGGTTGGAATTTCTCCACCAAGTACTATGTGCTGTGTACACTCGTTTTTAAACGTCTGCTTCTCACAGAGCATATTTTTTGCTATCATACCCGCCCTAT	d__Bacteria	p__Omnitrophota	c__Omnitrophia	o__Omnitrophales	f__Aquincolibacteriaceae	g__Aquincolibacterium	s__Aquincolibacterium sp001804345	0.50344	2048234	63.69
FREE051298	9	igr_000269	FREE051298_c155	4192	4299	CO_F	rsxB_2	Ion-translocating oxidoreductase complex subunit B	C	17	1.33594	0.405119	0.000459997	0.016432	FALSE	TAAAAT	TTGACG	35	58	AAGAGTGGGTTTGAAAGCAAGTGGGTTTGAAAGCATTGACGATGGGGGAAGCAGCGGTTAAAATACCGCCTCTTTCAAAAACCAACATCCATTAAGGAGAATCACAAA	d__Bacteria	p__Omnitrophota	c__Omnitrophia	o__Omnitrophales	f__Aquincolibacteriaceae	g__Aquincolibacterium	s__Aquincolibacterium sp001804345	0.50344	2048234	63.69
FREE051298	10	igr_000496	FREE051298_c31	1041	1317	CO_F	ybeY	Endoribonuclease YbeY	C	18	-0.307448	0.401362	0.00383997	0.0963968	FALSE	AATTAT	TAAAAA	213	237	GTAGTCGACCGTAAGTTTTTTGGCTTTTTCGGATTTTAATGGGCGCGCAAAGAGCGGCTTTTAATAACCAAATTCCAGGATCCAATAACCAAGCAATCACCAAAAGCCAATAATCAAAGAGGCAGGCAGTTTTTTGGGTGTTTGTATCTTGGTGATTGGATTTTGTTTGGTTCTTGTCTCTTGGTTCTTGGAAATTCTAATGGCTCAAAGTGTTAAAAATTTTGCTTGTCTACCCGGAATTATTTTCCGGGTATCCGGTTTTTTGTGAGGTCTCTCC	d__Bacteria	p__Omnitrophota	c__Omnitrophia	o__Omnitrophales	f__Aquincolibacteriaceae	g__Aquincolibacterium	s__Aquincolibacterium sp001804345	0.50344	2048234	63.69
FREE062945	1	igr_000237	FREE062945_c1	485413	485812	CO_R	recA	Protein RecA	B	17	0.276153	0.483078	0.000879994	0.00262665	TRUE	CATAAG	TTGAGA	360	383	CACGATGCTCGAGGGAACGCGTTGGAGCGCAGCCTTCGATCAGCCGCGCCACTATTCGTCGTCCTGAGCGATGATGAACCTAAGGCGATGCCGGAATGCGCCGGCAAGCCTATAGGCTGCAACGCTAATTCTGACGAGACGTAAAGCGAGCGGCATTGGTCGACACCCGTTGAGCGTCGACTGCGCCGACAACATCTTGTCCCAACCGGTAGGCCAATGTCCGCTGGGAGCGCTGACCTGCAGCCGTGACCGTAGGCAGAAGCGGTTCACAACCACAATTTTCGCGACATCCAGACGAGAACAAAAAAAGAACTTGCGGGAGAGAACAAACCATGATCATAGTCCTCTCCATGGCGCGGATTGAGATGTGGTCGCGCCCCTGCCATAAGGAGCGCACGTC	d__Bacteria	p__Pseudomonadota	c__Alphaproteobacteria	o__Rhizobiales	f__Beijerinckiaceae	g__Bosea	s__Bosea sp003952665	0.65953	6454112	96.22
FREE062945	2	igr_000129	FREE062945_c1	248652	249037	CO_F	mraZ	Transcriptional regulator MraZ	B	17	-0.0490954	0.474045	0.00303331	0.00138666	TRUE	TATCCC	TTGACG	186	209	AGCCCGGCAGGGCAGGGCGCGCAGCCCCGAAAATATTTCTTCGCAGATCCGGTGGGGCGGCCAGCTCTCATGGGCGCCGCCGGGCCTCGGTGCGTGCCGAAAATCCTCGTCTTTACGGATAGTTAACCTTAACGGGCTGTGATGCCTGCAGGCTCGGGCAGACCTCCTTCTGCAGCGCTGGATCCGTTGACGCCCATATTGTCCCATGCTATCCCAAATTATCCCGTCGAGACCGACAGGCAAGCAACAAGTCGAAGCCCGTGTGCCGCGCGGATTTTGGCTGATGGCTCCGCCATGTCGGGATCGACGGGGGTATCGATTGCCGGTGCCTGCCGGCTCGCTTCGCGCCATAGCGGCGCGGTTGGAAGTCCGACCTGGAGGCGGCG	d__Bacteria	p__Pseudomonadota	c__Alphaproteobacteria	o__Rhizobiales	f__Beijerinckiaceae	g__Bosea	s__Bosea sp003952665	0.65953	6454112	96.22
FREE062945	3	igr_000361	FREE062945_c1	745665	745907	CO_F	rpoB	DNA-directed RNA polymerase subunit beta	C	17	-0.289077	0.466505	0.00273332	0.0614833	TRUE	GGTGCA	TACTCA	103	126	GCCCGGGCCGGCTGATGCCGGTCCGTCTCTAGTCGACAAGGACAGTCCCGGGGCGGCTCGCCGCCTCCGGGGCTGTTGCGTCGTTTCCGGAAGGGGCGACGCGTACTCAAGACTTCCCGCAAGTGCGGTGCAGGTCGATCCAGTTGAATGTCGGCGCCCGAGAGTGCCGAGCGGCTCACCCGGCGGCCTGACCGCCTTTTCCCCGGACCACCGGGTGAGCCGTCCGAGATTGCGAGGAACATG	d__Bacteria	p__Pseudomonadota	c__Alphaproteobacteria	o__Rhizobiales	f__Beijerinckiaceae	g__Bosea	s__Bosea sp003952665	0.65953	6454112	96.22
FREE062945	4	igr_000716	FREE062945_c1	1603097	1603419	CO_R	clpX_2	ATP-dependent Clp protease ATP-binding subunit ClpX	C	16	1.73989	0.460411	7.99995e-05	0.0159662	FALSE	TATTAT	TAAAAA	227	249	AGCACTGGCCGGAAGAGCGGGTGCCGGCTTTCAGCGGAAGCCGGTACTTTAAATGGCTACCCCGGCACGACGCGCCTGTGGGTTGGCGAGTGGTTCCCGAAGGACCATATTGCCTAGAGACTAGGCCCCATGTTTGCATGGGGCATCGGAAGGGCGCAGCAAGGCGCTCGAGCGGTCCGGTTTTGGGTCAGTTTCGTCGCCACCTGCGCCAGAGCGACGCGTTAACCTAAAAATCGTGATCTGAGCGCCTATTATGACGGGGAGACGACATCAGCCTGCCGTTATTCGGTGGCGGATTTTGTCCTCCGAGATGGAGAATCACG	d__Bacteria	p__Pseudomonadota	c__Alphaproteobacteria	o__Rhizobiales	f__Beijerinckiaceae	g__Bosea	s__Bosea sp003952665	0.65953	6454112	96.22
FREE062945	5	igr_002056	FREE062945_c1	4980064	4980222	CO_F	fdxA	Ferredoxin-2	C	18	1.9092	0.414843	0.000139999	0.016432	FALSE	TAAAAA	TTGAAA	102	126	AGCGCGTGTCAGATGTGGCGAGCGCTGGCACGCCCGCGAAAAATCTTCTCGAAACGTTGGTTTCGATGGAAGTTTGATCTCGTTTCCGGTCGTGACAGGGCCTTGAAACATTCTCTCGACCGGCTCTAAAAAGCGCCGGCCGATCGGAAGGACAGCGTC	d__Bacteria	p__Pseudomonadota	c__Alphaproteobacteria	o__Rhizobiales	f__Beijerinckiaceae	g__Bosea	s__Bosea sp003952665	0.65953	6454112	96.22
FREE062945	6	igr_000522	FREE062945_c1	1113299	1113556	CO_F	prfB	Peptide chain release factor RF2	C	17	0.700453	0.404305	0.00150666	0.0112965	FALSE	TATGCC	TTTACA	24	47	GCGCCGGCCAGGCGAGGCCAGGCATTTACAGCGCGGCACATCCTTTCTATGCCAGCGCCCGAATAGCCCTCTGCACAGGACTTCGATCCCGGATCATGCGCCCAGAGATTCAGACGCAACTCGACAACGCCAAGCAGTCGATTGGACTGCTGAGGAGGCATCTTTGACTGGGATGTCGCACAACGACGCCTGGCGGAGCTGAACGCGCTTTCCGAAGGCCCGGATTTCTGGAATGACGCCGAGACCGCGCAGAAGCTG	d__Bacteria	p__Pseudomonadota	c__Alphaproteobacteria	o__Rhizobiales	f__Beijerinckiaceae	g__Bosea	s__Bosea sp003952665	0.65953	6454112	96.22
FREE062945	7	igr_001551	FREE062945_c1	3580797	3580979	CO_F		L-ribulose 3-epimerase	C	16	2.13476	0.400624	0.000139999	0.00801478	FALSE	CATAAT	TTGACA	54	76	GCCCGGCCATCTGGGCGATGCCGCGCTCTGGCGAACAGTCACGAAACTCGCCGGTTGACAGTTTTGCAATCGATTACATAATCCATTCCGAAGCGGTTCCACAGAATGAGCCGCGCGAGGGAGGAGTACCGGTCATGTGCGTCAGCGCCACCAGTTCATCCGTCTTTTCCGGCCGGGGCAGCG	d__Bacteria	p__Pseudomonadota	c__Alphaproteobacteria	o__Rhizobiales	f__Beijerinckiaceae	g__Bosea	s__Bosea sp003952665	0.65953	6454112	96.22
FREE062945	8	igr_000714	FREE062945_c1	1600230	1600628	CO_R	lon	Lon protease	C	17	-0.347075	0.395934	0.0092666	0.016432	FALSE	CACTTT	TTGAAA	233	256	TACTGGGCTTTCTAGGCCTGCTCGTCGGGGGTAGCGAAGAAAAGCCCAAAACAGCTCGGACTGAGCAAAGCTGGGTCCTTGTTCAATTCGGAACACGCGCCGATTGGCGCGCGTTTTGCCTTGTAAGTTTGGGCGGATACGACTGCCCGCACACTGCTTTTGCATTGGCGGAGCCATCACGGCCTCGTGTGCTGGCTGCGGCAGAAGCTGCGGTGGACTGCGTGAGGCGTCGCTTGAAAGCCGGCGTCGAAGCATCCACTTTATGTTCACTTGCGAGAGTCGCGTGCCTGTAGAGGGCGTGGCTCGCAGGGGCGCCTGGCGCGAATGGTCGCGCCGCGCGGTACGTCCGCTCGATTGCCTTTCCAGGGGTCGGCCGGGCGAAAACTTGAAGGACTAGAC	d__Bacteria	p__Pseudomonadota	c__Alphaproteobacteria	o__Rhizobiales	f__Beijerinckiaceae	g__Bosea	s__Bosea sp003952665	0.65953	6454112	96.22
FREE062945	9	igr_000734	FREE062945_c1	1653354	1653681	CO_R	prsD_1	Type I secretion system ATP-binding protein PrsD	C	16	0.0194068	0.395725	0.00301998	0.0654765	FALSE	TTCTTT	TTGAAT	172	194	TTGATTGGCGAACTCCCTAGTTAGGCCAGGTCGACCCTTCCGGGCCGGCCTGGCACACCAGATCTGCTCCCGCCGGCCCCCCGATCGCGAGGATTTTGAACTGTCAGACTCCCCATCCCTTGGCAAGCCGACTTTCGCAATGGATTCTTGGCGAGAGCGAGGTGTTGTTGCGTTGAATGCCTGGAAGAGGAAGCTTCTTTCCTGGCGAATTTTCCGTGTTATTTTGAGAGCGTGGTTGAATACCTGGAAGAAAGCGGTTCTTTCTTGGCAGGCTTTGCGCGTTCTTCTGGGAACGCGGTCAGAGGGCGCGCCGGCAGCCTCCGTCGCG	d__Bacteria	p__Pseudomonadota	c__Alphaproteobacteria	o__Rhizobiales	f__Beijerinckiaceae	g__Bosea	s__Bosea sp003952665	0.65953	6454112	96.22
FREE062945	10	igr_000456	FREE062945_c1	931260	931484	CO_F	gyrA	DNA gyrase subunit A	C	16	0.306637	0.377245	0.00867994	0.016432	FALSE	GACTTT	TTGAAA	192	214	CGCGCACCCGTCGCCGACGGTGCTCCTCGCCATTTCCGCGGGTGACCTCGCGCCAAACATGGCGAGATTGCGGAAGCAGCGCGAAAGCGAATCAAAAATCTAACGCAAGCTGCTGTGATAAAAGGGTTTTATTTTCTCTGAATAGATTCGCGTTTTGCTGGCTTCTACAGCCGGAATCGGCTAGCCAGAACGTTGAAAAACCAGCGGTAAACGGGACTTTTTCCC	d__Bacteria	p__Pseudomonadota	c__Alphaproteobacteria	o__Rhizobiales	f__Beijerinckiaceae	g__Bosea	s__Bosea sp003952665	0.65953	6454112	96.22
animal062131	1	igr_000134	animal062131_c19	14498	14706	CO_R	ftsH3	ATP-dependent zinc metalloprotease FtsH 3	C	17	-0.141046	0.56196	0.00211332	0.0435311	TRUE	TAGTCT	TTGCAT	62	85	ACTTCCGTAAGCAAATGCGAGGTGTATCAACACTTACAAGGAAAAAACTTTTTGGAAAACTATTGCATAAACAAAACTTATGTGTTAGTCTACAATAAGATTAAACTTGTAAAAACATACAAAATAAAAAGTTTTTACAACACAAAAAGTTCAGTTAGCAATAAAATAATTTAAATAAAATATTCAATTATCAAAAGGAGGAAACGGCT	d__Bacteria	p__Bacillota_A	c__Clostridia	o__TANB77	f__CAG-508	g__CAG-793	s__CAG-793 [species 2815]	0.28498	1293532	52.91
animal062131	2	igr_000059	animal062131_c12	6710	6880	CO_R	der	GTPase Der	C	17	0.639154	0.560446	0.000666662	0.031681	TRUE	TAGGAT	GTGAAA	41	64	GCTATACTACAAGGGATATTAAAGATACTATAAAAGATACAGTGAAATGGCTTAAAGAGAGTGGTAGGATAAAGAGTAAATAAACTTAAGAGTTAAAAAATTCCTTGATATTTTTTGTAATATATAGTAAAATAATACAAGAAAAAACATTAATTTTAGAAAGGTAAAACA	d__Bacteria	p__Bacillota_A	c__Clostridia	o__TANB77	f__CAG-508	g__CAG-793	s__CAG-793 [species 2815]	0.28498	1293532	52.91
animal062131	3	igr_000081	animal062131_c14	2577	2962	CO_R	thrS_1	Threonine--tRNA ligase	B	16	-0.413826	0.558148	0.00418664	0.00181332	TRUE	TATTTT	TTGGCA	86	108	TAACTATGTATAATAAGTATAGGAAATGAATAACCGCAGTGAATGCGGTTACCACTACATATAGTTATAACAACACATTCGCAATATTGGCATAGTGGAATGTGTTGTTATTTTATTCCTTATCTATTTTTGAATTTACATATTTTATGTATAAAATCGTTAATAAGGTTACGTTTATTGTTGATGATACCATTAAGGTATATAATAAAAAAAGTATAAAGCTCATAAACACCACCTCACTTTCTGATAACCAAAGTTATCTAGTGCAGTGGCAACACATATCTACTACTATGTTCATTTCCTACGATGGTTAGTATAACATACAATTTACGAAAAAACAACACAAAATGTAAATTTCATATTCAAAAGAAAAGAGGAAAAGTCAA	d__Bacteria	p__Bacillota_A	c__Clostridia	o__TANB77	f__CAG-508	g__CAG-793	s__CAG-793 [species 2815]	0.28498	1293532	52.91
animal062131	4	igr_000584	animal062131_c93	1831	1996	CO_R	pgcA	Phosphoglucomutase	C	17	1.29283	0.54657	0.000159999	0.0307635	TRUE	GAAGGT	TTGGCG	28	51	TTAGTAATGGTTGAAAAATAATTGCGTTTTGGCGTCGTTTAACTGCACTGCGAAGGTCCTCAATGTGCAAAAAAGCACACTTCCGGCCTTCTTGCTTGTTAGCCTAGCCAAAATCACAATTCTTTTCCAACCTATTTTAAAATATAGGAAATGAAAGGAACTTAAA	d__Bacteria	p__Bacillota_A	c__Clostridia	o__TANB77	f__CAG-508	g__CAG-793	s__CAG-793 [species 2815]	0.28498	1293532	52.91
animal062131	5	igr_000429	animal062131_c54	1175	1964	CO_F	murB	UDP-N-acetylenolpyruvoylglucosamine reductase	A	16	-0.314992	0.525873	0.00355331	0.00448664	FALSE	TAAAAT	TTTAAA	586	608	AATTTGCAACCTTTTATAACTGCTTTTATCATTAAAACTACGAAATTATAAAAAAGTAATTTAAAGGACTTAGAAGATGGCAAAATATTTATTTTTAAAGGGTATTGCCAAATATCAAAAGTTATGTTAAATTTAAAATAATAGTTAAGGCGAAAAAATTTAAAAGTGTATATATACGCCTTTAAAACTATTGCTATAACTAATTTTGAAACGGATAATAAGGTGTTTGCGAGCAAAAGTTTTTTCGCATACGTCTTTGGCTAAGGAACCAAAATATAGCAACCAGTTGTAGCTTTAAAAGCTTAACTTAGGTTGCTTATTTGTTTCTTAGTAACAAGTATTCTTATTCAAAGTCAACTAAAATTTGAGAGGTGGTAAAATGTATTTTTCAACTAATAAAGAAAAAGGAAGAACTTCATTAGGGATTGCCACTGTATATTTTAGTATATAAATATCAACGAATATTATAAAATAAAAAAGAAACGGAGATGAGAGCATTGAATGAGCCAAATAAAAAAATCATACTAATAAAACATTTGAAGATATAAAACACATTGATGAAAATGGAGTTGAATAGTAAAACCATTTTAAAAGATCTTAATTGAAAGTAAAATGCTAATAAATAAATTAGTGTGACTAGAAAATCTTACTAATGCTAGATATCTTTTAGTAAGATTTTTTTAATTTTTGTGTTGTAAAAAATATATAAAAATGGTACAATTATAGAATAAAATTATACGTATTTTATAAAATAATATAAATAAAAATTATCCAAATTAAGGAGGCTTAT	d__Bacteria	p__Bacillota_A	c__Clostridia	o__TANB77	f__CAG-508	g__CAG-793	s__CAG-793 [species 2815]	0.28498	1293532	52.91
animal062131	6	igr_000442	animal062131_c57	591	694	CO_F		DNA methylase	C	17	0.362017	0.518673	0.00178665	0.0521002	TRUE	TAAGAT	TTGTTT	35	58	AAAGAATATGGAGAAAGAAAAAATGTTATAATTTGTTGTTTAAAATTGAATTTTATGATAAGATAAGAGTGCAAATTATAAAATAAAACATCGGAGGTAAATAA	d__Bacteria	p__Bacillota_A	c__Clostridia	o__TANB77	f__CAG-508	g__CAG-793	s__CAG-793 [species 2815]	0.28498	1293532	52.91
animal062131	7	igr_000254	animal062131_c30	8050	8214	CO_R	prfB	Peptide chain release factor 2	B	17	0.00493694	0.509928	0.000426664	0.0248465	TRUE	TATACT	TAGATA	107	130	ACATTTCACCTCTAGTTATATATTTATAACTAGAGGTGTTTTTAAAAAATGTATATCAAAACTCTTAAAAATTGTATATCAAATTCCTTAAAATTTGTATATCACTATAGATATTAGCTGAATAATATGATATACTTTATTGAGTAAAAAATTAAGGAGAATTAC	d__Bacteria	p__Bacillota_A	c__Clostridia	o__TANB77	f__CAG-508	g__CAG-793	s__CAG-793 [species 2815]	0.28498	1293532	52.91
animal062131	8	igr_000038	animal062131_c10	16835	17101	CO_R	ftsZ_1	Cell division protein FtsZ	C	16	-0.58073	0.499772	0.00184665	0.0981085	FALSE	TATAAT	TTGAAA	159	181	TTTATTAGTAAAAAAATTGCAGTTAGTAAAATTTATTATTATTCACATCTTATTATTTAGTCTAAGTCAGCAATATACATTTTTGCAATTCTATATAACAAATTGGCTGTGAGTAGTAACAAAAATTTTACTAGACTGCAATTTTTATATTACTAATACTTGAAAAATACTAGAAATATAGTATAATATACTTACATTTTTAAAATAAAAATAAATTAGAAATTTTCAATATAAAAGAAGTTCTAAAATAACAAGGAGGAAAAAACA	d__Bacteria	p__Bacillota_A	c__Clostridia	o__TANB77	f__CAG-508	g__CAG-793	s__CAG-793 [species 2815]	0.28498	1293532	52.91
animal062131	9	igr_000199	animal062131_c25	10913	11321	CO_R	glyQS	Glycine--tRNA ligase	C	17	0.491841	0.499388	0.00055333	0.0196863	FALSE	TACAAT	TTGACA	81	104	AATAAAAGCCACATTCTTTTAAGAAAAGAAGTATGAATATTAGTGCTAAGAAGTATCGGAAATTTCATAACTACTTATACCTTGACAAACACTTGCAAAAGTTATACAATAATATTGCGTTGAAAGAGAAAAAATGTAAAAGTTGTTTATAGAGAGTAAGTGATGGTGGAATGCTTACAGCAAATATACATGGGGAGCTCTGGAGCTAATTTAATAAGAATTAAGGTGGGCTATTTAAGCCAATTAGGGTGGAACCGCGTAAGCATATAAGCTTTCGTCCCTAGCTACTATGTAGTTAGGAACGAAGGCTATTTTTGTATTTGGGTACAGCCTTTAGGAAACCTCACGAAAACAAAAATAATTTCTAACTACAAATTAAAGCCAAAAGGCAAGAAAGGGAGGAATTTTT	d__Bacteria	p__Bacillota_A	c__Clostridia	o__TANB77	f__CAG-508	g__CAG-793	s__CAG-793 [species 2815]	0.28498	1293532	52.91
animal062131	10	igr_000317	animal062131_c4	1216	1484	CO_F	asnS	Asparagine--tRNA ligase	C	17	-0.330709	0.498945	0.00184665	0.0521002	FALSE	TATAAT	TTGTTT	134	157	TAATTCAAATTTGTTTAATATTGTACAATAAATTCTTTAATTATAGTACTATCTTACTATAAAATACAGTATCATATATTGATACTGTATTTTTTATATAAAGCTACTTTTTTTGTTTAATTTTCTTCTCACTATTGTTTTATTATGTATATTAGTGTATAATTAGTCCATAATTTAGGTATAAAATGTTACTTTTATTTATTTCATTAGTATTCATTTTATAAAAATTATAGAGCATAAAACTTTTATGCCAGAAGGGAGATTTTATT	d__Bacteria	p__Bacillota_A	c__Clostridia	o__TANB77	f__CAG-508	g__CAG-793	s__CAG-793 [species 2815]	0.28498	1293532	52.91
FREE057588	1	igr_001258	FREE057588_c2	526771	527271	CO_R	pgk	Phosphoglycerate kinase	B	16	-1.00711	0.451873	0.00168666	0.0207332	TRUE	AACAAA	TATTTC	439	461	TGAAAAGACTCGCCTCTCTCGTCACGGCGGGATTGGCGATAGGCCTGGCTATGGTTTCCACTACCGCGAGCGCGGAGGAAGCCATAGCTGGCCTGAAGCTCGGGGCTCCGCGCGAAGATGTACGGCGGGCATTTGGCTTCCAAGTGTCCGTCGCGCGTATTTCAGACGGCTGGGGCGACGAGATAATGTTCGAGCCACATGGCTTCCAAGTCCAACTCTGCGATGGCCGCGCTGTGTCGATCACGGAGCATCTTCCTGGGGGTGTCCACGAGTTCGCCAGGCTCGCCAAGAACGAGACTGCAGCTCGCGGCCCAGCTCAATTAAATCCCCTCAACGGCGTCTCGGCGCAGGGTGAGACCAGCACGGTAGCTGCGGAATGGCCTGTGGCGAACGGCTTGTTCCGCCTCACCCTAAGCAGCGATCCCACGGGACAGTTGAGTATTTCCAGGCAACTTCACTGGAACAAAACTTGCGGCAAAAGCCCGAAAGAGTGACGAACCA	d__Bacteria	p__Pseudomonadota	c__Alphaproteobacteria	o__Caulobacterales	f__Caulobacteraceae	g__Caulobacter	s__Caulobacter sp002742635	0.67664	4811207	98.4
FREE057588	2	igr_000159	FREE057588_c1	539715	540110	CO_R	lon	Lon protease	C	18	0.461132	0.409992	0.000446664	0.0516511	FALSE	CATAAA	TTGAAC	247	271	TCGCCCGTTTCCTGAGATCGAGGGCGCGTCTTCCCTGTGGAGGCGCGCCCTTTTTCGTGGATAACCCGCTTTGGGGCATAGCGTTGTCCCGACGCTGAGGCGTGGGCGCCACAGCCTCGTGAGGCGAGAGAAAGCGCTTTAAAGTCCAGATCTTGGATGAACTCGCCCCGCGGCCGTTCACAAGGGGCATGCCCGTTTCAACTTGACCGGACATGCGCGACCTCTCGCCGCTGTGAGGCGAGTGCGCTTGAACCCTGTTGTAAAACGTCCACATAAATAACGACATTCCGCCCAGTCCAGGGCGGACGGGCCGATCGACTCAGGCGCATCGTCTGACGTGACGGCGGCCCGCATGGCCAAGGCGCTTCCCCCGCCGCGGCCGGGAGTATTGAGCAC	d__Bacteria	p__Pseudomonadota	c__Alphaproteobacteria	o__Caulobacterales	f__Caulobacteraceae	g__Caulobacter	s__Caulobacter sp002742635	0.67664	4811207	98.4
FREE057588	3	igr_000932	FREE057588_c1	2382359	2382604	CO_R	pnp	Polyribonucleotide nucleotidyltransferase	B	17	-0.469439	0.408421	0.00329998	0.0161466	TRUE	CACACT	TTCACG	128	151	GGCACAAGGTCCGCCGCCCCGCGAAAGCAGGGCGGCGGATCGCGTATTGGGAGCCCGGCGGCCGAGACAGGCCGTACGCCAGGCTCCAAAGGCCGCCCGCTCCAACTGGGCGTCCGATTGTCCGAGGGTTCACGTCCTCAAACCCGCCTGTCACACTGGATGAGGATCATCGGGCCGGCTTCCGTTAGCCGTCCGCCCCTGTCCGCCCCCGACGGGAATCCGCCCGCGGGAACCGAAAGAAGAAAA	d__Bacteria	p__Pseudomonadota	c__Alphaproteobacteria	o__Caulobacterales	f__Caulobacteraceae	g__Caulobacter	s__Caulobacter sp002742635	0.67664	4811207	98.4
FREE057588	4	igr_000681	FREE057588_c1	1749367	1749657	CO_F	ileS	Isoleucine--tRNA ligase	B	17	-0.492909	0.400679	0.00341998	0.0196665	TRUE	TATCCC	TTGGCT	133	156	GGAGCGCGCCAGTTCCTCCCCCGCGACGCGGGGGAGGTGGCCCAGAGGGCCGGAGGGGGCTAACGCGGCCGACTTCCCGCTCGCCCCCTCAGTCACTCCGTGACAGCTCCCCCGTATCACGGGGGAGCATCTATTGGCTCAGCGCCCTCCCTCTGCTATCCCCCACGCCATGAGTTCCGTTCGGAAGATTTCGCGAATTATCCGCCCGGCGTGACGCCGCCGGACGATCCTCCAGCGCGCGCCGGGTTTTCCCGCCCTCTTCCGAAATTTCCAGAGCCGGATTTTCATCCC	d__Bacteria	p__Pseudomonadota	c__Alphaproteobacteria	o__Caulobacterales	f__Caulobacteraceae	g__Caulobacter	s__Caulobacter sp002742635	0.67664	4811207	98.4
FREE057588	5	igr_001292	FREE057588_c2	600482	600831	CO_F	rpoB	DNA-directed RNA polymerase subunit beta	C	18	0.124054	0.389377	0.00291998	0.0136341	FALSE	TAACGA	TTGATC	52	76	TCGCTTTCCGCCGCCCCGGTCTGACGGGGGCGGAAACTTGGCTGGGGATGCGTTGATCCAACGCATTTACGCCCGCTAACGAATCCCCCTTTCCTTCCGCGCCTCCATCCCCTATATCCCCGCGTTCACGATTACATCGGCGGAGCGCTTTGTCGCGTCCGTATGTACGCCCCGAGGCGCGGTCAGCCGCCCTCCGACCAGCGCGAAGGGGCGCCCGTCAGGCTTCCGGTCCCGGTCGCCCGGCAGGGGAATTCCAGCGTCCGCGGCTCTCCGAGCAGGAGAGAAGCGAGGGTGGACGCCAAGGCAATTCGAACTCACGCGCGGACTCCATCCGCGCCCAGGGAAAACAC	d__Bacteria	p__Pseudomonadota	c__Alphaproteobacteria	o__Caulobacterales	f__Caulobacteraceae	g__Caulobacter	s__Caulobacter sp002742635	0.67664	4811207	98.4
FREE057588	6	igr_000935	FREE057588_c1	2389592	2389882	CO_R	infB	Translation initiation factor IF-2	C	18	0.198811	0.389315	0.00278665	0.017828	FALSE	TGGAAT	TTGCAT	95	119	AGGTCTTCCGCCTTCGGCGGTCAAGAAGACCTCTAAGGACAGAGGCCAGCCTGTCGCCTTGATCGGCGCGCCGATCAAGACAGGCTCTAGGGCTTTTGCATCTCACCGGAGCTCTCCGGTGGAATGGAAAAGCTCTAGAATCTTTGAAGTCGGGCGCGGCTATTCGGGTCGCGCTCGTGAGTGAAGGGTCGGGAAACGCGCCTCCTTTTGGGGGTACGTCCAGGCCCCTTTCTCACATGGAAACATCGGTTTTTTAGCCAGGTACCGCCTGGCGGAAGTACAAGCGAGCGC	d__Bacteria	p__Pseudomonadota	c__Alphaproteobacteria	o__Caulobacterales	f__Caulobacteraceae	g__Caulobacter	s__Caulobacter sp002742635	0.67664	4811207	98.4
FREE057588	7	igr_001579	FREE057588_c2	1203793	1204165	CO_F	ftsZ	Cell division protein FtsZ	C	18	-0.189702	0.378879	0.00315331	0.0777931	FALSE	ATTTAT	TGGGTT	184	208	GTCGAGGCCGCTTCGACCTTCAAACCTTAAGCGTGATTAACTCTACTGTTTAACTTTAAAGGCCCCTCCGAGCACCTCGGACGGGCCTTTTTTGCTGCTCAAAGCGTGGCTATTCGCCAGAATAGAGACTCAGCGGCGTTCGGTCGCAGATGTCTGTGGACGCTGTCCGGGCCCTTGGTTCGCTTGGGTTTTCTGTTGATAGACCACAATTTATCCCAAGGCCGCGCTCGACCAGACCCCGACTCAGATTATGCAGTTAACTGCCGATTAACGATGGTGGTTGTTCTGTTAACACGATCGTCGAGGCATCCCCGGCGATTGGGTGTCGCCGAGGTCTAATTTGACGATTTCGGCGTAAGGACGCGAGGGTCCC	d__Bacteria	p__Pseudomonadota	c__Alphaproteobacteria	o__Caulobacterales	f__Caulobacteraceae	g__Caulobacter	s__Caulobacter sp002742635	0.67664	4811207	98.4
FREE057588	8	igr_001452	FREE057588_c2	905340	905511	CO_F	degQ_2	Periplasmic pH-dependent serine endoprotease DegQ	C	16	0.404509	0.376696	0.000933327	0.0583658	FALSE	TAGGTT	TTGCAC	65	87	CACGATTGCGCCGAAAAGGAGCCTCAAGAAGCTCTAGCCTGGGCGTAAAGATTGGGTCGAAGCCATTGCACCTTTTACGCGCGGGACTAGGTTCTGAGGTCAAAGGGACCGCGCTGGCGCGGGTTGAGGCATAAGGGACCGCGTGGCGACGCGCGGGTGAGGAAAGACGAGA	d__Bacteria	p__Pseudomonadota	c__Alphaproteobacteria	o__Caulobacterales	f__Caulobacteraceae	g__Caulobacter	s__Caulobacter sp002742635	0.67664	4811207	98.4
FREE057588	9	igr_001738	FREE057588_c2	1611995	1612168	CO_F	rpsM	30S ribosomal protein S13	C	16	0.611373	0.370285	0.00149332	0.0280058	FALSE	TATAAC	TTGACG	39	61	CAAAGCCCGAATTCATTGGATGTCCGGTGGATTCAGTTGTTGACGGAAGCGAAACGATCCCTATAACGGGGCGCTTCCGCGAAAGGGCGCGATCCGTGCGCGCCGGTCTTGGTCTCCTGATCAAGCCGGGCGCGCCGTTCGCGTCTTTAGTGCGTGACTAGGAGAACATTAGAC	d__Bacteria	p__Pseudomonadota	c__Alphaproteobacteria	o__Caulobacterales	f__Caulobacteraceae	g__Caulobacter	s__Caulobacter sp002742635	0.67664	4811207	98.4
FREE057588	10	igr_000304	FREE057588_c1	926258	926484	CO_F	clpS	ATP-dependent Clp protease adapter protein ClpS	C	17	-0.42194	0.363496	0.0092866	0.0321395	FALSE	CATTTG	TTGCGA	18	41	GTCGCTGCATCGCCCCTCTTGCGATGCGACATTTCGTTCACCATTTGGGCGTCTCACCACCGGAACCGTTCGCCCGCGGTCGTCGCTCTCCCAATCGTGAAGCCGATTTCCGCGGCGCCCCTGTGCTAAAGCGGCGCAGCGGCGCTTCGGCCTCTTCCAAAGCCGCCGCGTTTAAATATCTAATCCAAGATGGACGGGTGATTTGCCCGCCAGGAGAGAACAAGTCG	d__Bacteria	p__Pseudomonadota	c__Alphaproteobacteria	o__Caulobacterales	f__Caulobacteraceae	g__Caulobacter	s__Caulobacter sp002742635	0.67664	4811207	98.4
FREE013831	1	igr_000759	FREE013831_c8	91737	92078	CO_F	infB	Translation initiation factor IF-2	C	17	-0.0645684	0.445158	0.00153332	0.0552381	FALSE	TAACGG	TCGAAA	274	297	GGGGTACGATGGATCCCGTTAGAACGTGCATTGGATGCCGTTCGCGCGCCTCGCGATCCTCTCTTCTGAGGGTTGTCGCCCAGAATTCGCTGCTGGTGGTCGATGAGACTGCCACCCTGCCTGGGCGAGGTGCGTGGATTCATCCCACCATCGCGTGCTTCCAGGAGGCCGTAAAGAGGCGCGCTTTTGGGCGTGCCCTCCGCGTGACCAGCCCCCTGGACGCAAATCAACTAGAGAACAGGCTGACTTGGCTAATGGATAACTAATGAGCGGCTCGAAATGAGACCCGTCCGTTACTAACGGTCTGCCCCTTTCCGGGTGCAGGCCCGGAACAGGAGAATT	d__Bacteria	p__Actinomycetota	c__Actinomycetia	o__Actinomycetales	f__Microbacteriaceae	g__Cryobacterium	s__Cryobacterium arcticum	0.68029	4305510	83.09
FREE013831	2	igr_000867	FREE013831_c8	348393	348655	CO_F	pnp	Polyribonucleotide nucleotidyltransferase	A	16	0.76239	0.43506	0.00664662	0.000899994	TRUE	ATTTCT	AATAAA	111	133	CCCCTGTTCTGCTAGGCTTGGTCAGGTAGTTCTTCGGATCTACCGGTATTACCCGGAGCAGACTGGCAGGACGCTGGTCCTCGGTGGTGGTTTCCCAACGCAGGGCGCGTGAATAAAGCAGCCCCGTTGGTGAATTTCTACTGGTGGCCAGCAACGCTAGCGCCCAACACATGTTCGGCAGCTTGTTCTGCCTGTTCCTGCTCCGATGTCCCACTCGCGCGCCACACGGGCAAACGAGTCTAAACAAAGGAGAGAACCCCCAT	d__Bacteria	p__Actinomycetota	c__Actinomycetia	o__Actinomycetales	f__Microbacteriaceae	g__Cryobacterium	s__Cryobacterium arcticum	0.68029	4305510	83.09
FREE013831	3	igr_000734	FREE013831_c8	10252	10543	CO_F	rho	Transcription termination factor Rho	C	16	1.17866	0.430927	0.00235332	0.00236389	FALSE	TGTTCT	TAGAAA	105	127	GAACCGAATCAGCTGAAGAGCCCCATCCCCTTGCGGGACGGGGCTCTTCTCTGTGTGGCGATGAAGTAGCGCTCCCTGAACCTGCTAGAGTGGTTGGGCACCCGATAGAAACCGCCACTCGCGGATCTGTTCTCTGGTGTATTCCCTGTAACTCACTGCTATCGCGTCTTTGTGCGTGGCTGTGTGTGTTCACTCCAATCCGCCACTGCGTGGGACTGGATCACCCGCAGCCCACCGGCGCTGCAATCTTCTCTGGCCAATTCGTAAGAGCCAGGGGAAAGGACAAAACTTC	d__Bacteria	p__Actinomycetota	c__Actinomycetia	o__Actinomycetales	f__Microbacteriaceae	g__Cryobacterium	s__Cryobacterium arcticum	0.68029	4305510	83.09
FREE013831	4	igr_001694	FREE013831_c9	1972703	1973027	CO_R	rpsL	30S ribosomal protein S12	C	17	0.73279	0.420003	0.000353331	0.0389904	FALSE	TAGCAT	TTGACC	36	59	GTTGCGTCTCGCTCATGTCGCCGGAATCGGATCCGCTTGACCCACACCCCCGGCGGGGTTAGCATTGACCGGTGTGCGCTTTGTCGTGCGCTTCAGTTATGCCGCTTCGTTGTTCCAACATCGGGTTGCACTTCAGACGCCCCGACACTCCACGCAAGCAGGGTTTGCTCTCCGAGCGGCCCCCACGGCATACCCACCAGAACGATCGAACGCGAGTTCGTGATGTCCGGAGGGTCCAGATGAACTCGATGAGCACTGCGAAGTGCGATTCGAATGCTTTGACATCAGTCAGCTGTCACCGTGCAGCAAAAACAAGGAGTTATTA	d__Bacteria	p__Actinomycetota	c__Actinomycetia	o__Actinomycetales	f__Microbacteriaceae	g__Cryobacterium	s__Cryobacterium arcticum	0.68029	4305510	83.09
FREE013831	5	igr_001182	FREE013831_c9	776850	777092	CO_R	rpsA	30S ribosomal protein S1	C	18	1.54222	0.411433	7.99995e-05	0.0353425	FALSE	TAAGCT	TTGCCT	94	118	GGGTTCGCGAGCCATGACCTAAGCCCCAGGATCTCGAGCATTCTGGTGCTTTGCTCACGGCTCGCGGATGGGTGCGGGCGAATGCGGGGGCGGGTTGCCTGGTGCGCCCGGAAACAGCTAAGCTTTACTGTCACGCTTGTGACGAATTAGCCGCTGCCAGTCGCGGAATCTTAGAACGCATCACCGTAATTTGCACGTCCCTCCCTTCTGGCCCGAATATGTCCATCCTGGAGCAACTACTAC	d__Bacteria	p__Actinomycetota	c__Actinomycetia	o__Actinomycetales	f__Microbacteriaceae	g__Cryobacterium	s__Cryobacterium arcticum	0.68029	4305510	83.09
FREE013831	6	igr_001133	FREE013831_c9	638446	638668	CO_F	rpoD	RNA polymerase sigma factor RpoD	C	17	1.45273	0.40973	0.000353331	0.0108284	FALSE	CAAAAT	TTGACA	103	126	GCGCAGCGTGGCATCGTCTATACACAATCCGTGCAATAATTGTCAATAGGACCCGTTCTGGTTCCTGGGTGTATTGGCTTCGCGCCGATGCCTTCCCGGGGACTTGACATGGGTCCTAGTACTGCCCAAAATCTCCGGTTTTTAGGTCACGGCGCACGCCGATCGGCCGAGATGCCCGGCGCAGCGCCGCAGGCGCACGAACTACGGCATGAGAGGTGTTCGA	d__Bacteria	p__Actinomycetota	c__Actinomycetia	o__Actinomycetales	f__Microbacteriaceae	g__Cryobacterium	s__Cryobacterium arcticum	0.68029	4305510	83.09
FREE013831	7	igr_000811	FREE013831_c8	224900	225141	CO_F	typA	GTP-binding protein TypA/BipA	C	18	0.926234	0.406453	0.000206665	0.0561328	FALSE	TATAGG	TTCACC	76	100	GCATCCAGCGACAGCCGGTACCTGAATGAGGATGGGGCGTGGCCGAGGCCGCGCCCCATCCGTCGTTTGCACCCGGTTCACCCGCGAGGAACGCACTGTATATAGGAGTGATCGGCTCCTGCCCGACGCGAAGTGGGTCGAGTACGGTAGCATAGACCCTTGGGTCCCTCGTGACCCCACTCATCCACTCTTCGCCGCACGTGATTTTTCGCGGCATCCATTCTTCGTAAGGATCTATTTTT	d__Bacteria	p__Actinomycetota	c__Actinomycetia	o__Actinomycetales	f__Microbacteriaceae	g__Cryobacterium	s__Cryobacterium arcticum	0.68029	4305510	83.09
FREE013831	8	igr_000279	FREE013831_c11	402347	402558	CO_R	dnaK	Chaperone protein DnaK	B	18	0.861489	0.39329	0.00565996	0.00119333	TRUE	CACACT	TTGACT	115	139	CCCGCGCATCCGCAACGCCTGACCTGCGCCCCCGCCGATTCGGCGGCGGGCGCGGGTCTTTTTTGTGAGAATGCTGAGAGTTGAGCGTGTTCGACTCAACTTTGGCGACCCCAGCTTGACTTAGGATTTCGGGCGGTGCCACACTTGAGTCAGCAACACTCAAGTCTTAGAAATACGCCTTGAACCCCATCTTTTGAAGGAGATACTCTCAC	d__Bacteria	p__Actinomycetota	c__Actinomycetia	o__Actinomycetales	f__Microbacteriaceae	g__Cryobacterium	s__Cryobacterium arcticum	0.68029	4305510	83.09
FREE013831	9	igr_000491	FREE013831_c12	33807	34063	CO_F	rhlB	ATP-dependent RNA helicase RhlB	C	16	0.114926	0.385272	0.0048133	0.015034	FALSE	TTTGTA	TTTTAT	82	104	AGACCGAGCGTGCCCCAAAGATGTCCGTGACTTTTGGGGCTCGATCAGGTAACGTAGACAAGTCGGCTCTTGACACCGCGTGTTTTATTGTGTGCGCGGATGGGTTTGTAAGTCAGGATGGGCCGGTTTCCCAGTAATCCGCTGGTGAAAAATCACTGTATGTGAACGGCCCCGGCCATAGACTGCCCGGGTTCTCAGGTTGCGTCGCTGTGCGGCGTTGTTCTGCCATGTACCCAATACAACCCAGGAATACTTCT	d__Bacteria	p__Actinomycetota	c__Actinomycetia	o__Actinomycetales	f__Microbacteriaceae	g__Cryobacterium	s__Cryobacterium arcticum	0.68029	4305510	83.09
FREE013831	10	igr_001512	FREE013831_c9	1613455	1613918	CO_R		Periplasmic binding protein domain protein	C	18	0.126434	0.382936	0.00159999	0.028466	FALSE	TGCATT	TAATTT	289	313	TCCACGCGAGGTCGCGCGCATCCGCCCCACTCGTCAGCCGGCCGCCGCAACTGTTGCCGAAGCGGGCTTTTGCGCCCGGTGCGCCGGCCGCAATTGTCCGCACGGGGAACAGTTGGGGGCCCGCGGGGCGGCAGGTGGACATTGTCACGGGGTCTCGACGAGCTCGACCAGCGGATGGCGCGACCAGGTCCCGACACGCGCCGGAGGGCGACACACCGGGGCCTTAACGCGGCCGTAACACTACCGACCAAAGACCGTTACGCCGGGAGCCATTTCGTGCGGTTTCGCGTAATTTACCTCCGCTACATTCGAATGCATTCGGTATCCATTCGAATGCACAGCCCTCCAACCGGCGACACCCACCGTCAACAGGAGCCCTGCTTTTCCAGTCCCGCACCGCCTTCCCGTACTGCCCCCGCACCACCCCAGCATCCTCAAGACGTGCCCGCACCTAGGAGAAACAC	d__Bacteria	p__Actinomycetota	c__Actinomycetia	o__Actinomycetales	f__Microbacteriaceae	g__Cryobacterium	s__Cryobacterium arcticum	0.68029	4305510	83.09
GUT046282	1	igr_000711	GUT046282_c59	20507	21404	CO_R	ydhY_2	putative ferredoxin-like protein YdhY	C	17	1.38427	0.594912	0.000126666	0.0173629	TRUE	TATAAT	TTGACC	643	666	TACGCAAAAAATGGCCCCCGCCGGAACTTCCGGCGGGGGCCGCAGACTGTCAAAAAACCTTCAGGAGGTGTCGGAGGGGCCGCAGCCCCTCTGACTTTTATTCGTGTAAGCCGGCTTTGCCGGCGGACGGTTGGCTTTTCGAACGAAAAGCCAAGTCGCTTCGCGACCGCTGTTTTTCCTTGAGGAAAAACAGCGCCTTGCTGGGTCGTTGATTTTGCTTGCAAAATCAATTCCTTACAAATTCGGGCGACCTCTGGTTGACCGAATTTGCTTCCTCGAAAAAGTGGCATCTGCCACTTTTTCGACACGCTGTGGCGAATATCTTCGCCTATACGTCGATGCGCATGAAATGGAAACTTGCGCGGAAGAACGCCGGGAACCTGTTTACCATTTGAGGGAAGATTATGCCTTCAAGACGAAGGCGTGTGCCGGCGTCTCGTTGGGCATCACGGGGCTTTTTGCGCTCTACAATGGACATCTGGGGCTGACCGCCGGCTCAATCTGGCACGGGAGCATCTGCGCGTTTCACCTGGTGCTGGCCGCCATCCTGGCTTTGACGCGGGAGCCGTTTGCCAATCCAGCCAATAATTTTCTGCAATATTCGCCACTTTGTTAAATTGTTTCGTATATCGTATGTTTTTGCTTGACCTGATGTAGTTCTCTTGATATAATGTTCGCAGACAGATGAACAAACTCCAAGTCCGGCCGGCCTTCACGGTCAGACGGACCATTGGGTTGTTCCGGCAACGGGGCAGCCTGCCATTGCGCGAAGGAGCTTGGAAACAAACGGCACAGATGGCTGCCGCTTTGTTCCAGTTCCTTCGCTTTTTATCTGTTTGGCGTAAAGAGGTACGCGTGTCCACTGGCCGAATAATCATCACAGGAGGAGGACGTAACG	d__Bacteria	p__Bacillota_A	c__Clostridia	o__Christensenellales	f__CAG-74	g__Egerieenecus	s__Egerieenecus merdigallinarum	0.59229	2831263	95.95
GUT046282	2	igr_000641	GUT046282_c51	8815	9276	CO_R	yhdE	dTTP/UTP pyrophosphatase	B	18	0.52434	0.556297	0.000126666	0.00178665	TRUE	TATAAT	TTTCCA	321	345	GGGGTGTGCGGCCACGCATAGTGCGTGGCCGCGCTTTTTGATGGGTGGAGAGAAGGGAGAGGGACCGGCAACTTGCTGGCAACTTTCCGGCAACTTTTTCTGTGGAAAGGGTGAGGGATTGGAGGCGGGGGATGGCGGAAATACTTGGCTTTGGGGGCGTGAAGGAGGACGGGGGTACAAGTAGGAGTAAAAGCTCATCCTTACACGCCTCCTTGTTTTGGCTTCCCTGTGGGGAGCCTTCACAAGCAGGATATGCGCTCGGCACGGGGAGGTGCGGCAGGATTTTTCTCTGTGTTCGTCAGATGAATTTTTACAAAAGTGTTTCCAGCAGACGGAAAAGTGTGCTATAATGCAAAATGGATTGTCTTACGAATACCGCGCAAAAAGTGCGCCGGCGTTCCAGGAAGGTCCCGCGGCACGAAAAAATGCCGCGTAAGCAAGGGGTACGGCGGGAGGCGTAAT	d__Bacteria	p__Bacillota_A	c__Clostridia	o__Christensenellales	f__CAG-74	g__Egerieenecus	s__Egerieenecus merdigallinarum	0.59229	2831263	95.95
GUT046282	3	igr_000750	GUT046282_c62	3546	3736	CO_F	fus	Elongation factor G	B	17	0.602845	0.553215	0.000126666	0.00314665	TRUE	TATAAT	TTTTCT	66	89	AACCCAAATTTACCAGATTCATTTCGTAAAAACTTGCCAAAGAATCGCCTTGCCCAAAGACAAGGCTTTTCTTTTTGTGATTTTTCTGTTATAATGTTACCCAGATATTGGATCAGCGGACGTTCTCTTCTGGAATATGAGCATCCGCGCGGAAAAGAAAAAATTTTCAATGCTAGAGGGAGGCAACGATC	d__Bacteria	p__Bacillota_A	c__Clostridia	o__Christensenellales	f__CAG-74	g__Egerieenecus	s__Egerieenecus merdigallinarum	0.59229	2831263	95.95
GUT046282	4	igr_000581	GUT046282_c49	61527	61742	CO_R	natA	ABC transporter ATP-binding protein NatA	C	17	1.01382	0.53547	0.000126666	0.0703344	TRUE	TATAAT	TTGCGC	161	184	TCGCCAGGGGAGAACTCTCAGGGAGGCTGTGCTCCAGTCGGGGCATAGCCTCCCTTTTTGCGCATATGCCCTGGATGCGGGAGAGGACATAGCGTTACGTAGGCTTTCGACGTAATTTTTGACAATTCAGAGCGGCTTGACAGGTTTTTACACATTCCGCATTGCGCCGGGATGGATCCTTTGCTATAATGGCACCTGAAAAAGGAGGTGTTCCCG	d__Bacteria	p__Bacillota_A	c__Clostridia	o__Christensenellales	f__CAG-74	g__Egerieenecus	s__Egerieenecus merdigallinarum	0.59229	2831263	95.95
GUT046282	5	igr_000773	GUT046282_c66	4867	5206	CO_F	thrZ	Threonine--tRNA ligase 2	C	17	1.88098	0.503924	4.66664e-05	0.015034	FALSE	TATACT	TTGACA	18	41	TCTCCCGCATTTTCCCCCTTGACAAACCCGCGGAACCGTCCTATACTGCAATCAATCCTAAGGAATGAAGGGGAACATGCCCGCCATCCCGCCCGGCAGAGATTCCGCGCCATGGGCTGCAAGCGCGGAAAGGGAACGGCTTTGCGTGGATACCATCCCCGGACTTTGGGCGGCTCACGGCCGTTAGCCCGTGAATGAAGTGGGTTTCATTTGGAAACAAGCAGGGTGGAACCGCGGATGCGCAATTCAGGCATTCGTCCCGGCAGAAACGGCCGGGACGGGTGCCTTTTTCGTTCCCGGCGAGGTAAACACAACCAAACAAAAGGGAGGAAACATCGCC	d__Bacteria	p__Bacillota_A	c__Clostridia	o__Christensenellales	f__CAG-74	g__Egerieenecus	s__Egerieenecus merdigallinarum	0.59229	2831263	95.95
GUT046282	6	igr_000111	GUT046282_c102	17843	17954	CO_R	ytrA	HTH-type transcriptional repressor YtrA	B	17	1.68257	0.493459	4.66664e-05	0.0139199	TRUE	TATACT	TTGCCT	36	59	CGGATAATTTTGTAATTGTAAACTTTTTGATATGTATTGCCTTCTTCTGTTGCGTGTGTTATACTGTTATACATAAAAGCATAACAGATAAAATAGGAGGGGTGAGGATGGA	d__Bacteria	p__Bacillota_A	c__Clostridia	o__Christensenellales	f__CAG-74	g__Egerieenecus	s__Egerieenecus merdigallinarum	0.59229	2831263	95.95
GUT046282	7	igr_000574	GUT046282_c49	39303	39683	CO_F		S4 domain protein	C	17	0.664202	0.485803	0.000273332	0.0417173	FALSE	AATAAT	TTGAAA	275	298	CCTGGGCTCCTGGCAATGGGCAGTACCCTGAAAAAAAGGTTGGACAGCGCATGCAGCCAGGCACCATTTTGTCGGACTGTCAAAAGCCCCGGGAAGGTATCGGAAGGGCCACAGCCCCGTTGGCCTACATTCGTATCCGCCGGCTTTGCTGGCAGGACAGGTCGATGGTGTTACTTGCAAAATCAGTGCATTCGGGCGACTCCTGGCTGACTGCATCTGCTTTCTTGGAAAATGGTTTCGCCACAATTTCGACACGCTGAATTTCACAAAAGCTATTGAAAACCGTCGGCATTTGCGCAATAATTGAGCCGGACAAGCGCTTCGCACGCATCCGCTCAGTCCGCTGGGCATGCAAACCCGGCTTGTCAGAGGAGACATGAT	d__Bacteria	p__Bacillota_A	c__Clostridia	o__Christensenellales	f__CAG-74	g__Egerieenecus	s__Egerieenecus merdigallinarum	0.59229	2831263	95.95
GUT046282	8	igr_000606	GUT046282_c49	126818	127106	CO_R	glmM	Phosphoglucosamine mutase	C	18	-0.201341	0.485613	0.00494663	0.0619278	TRUE	GAAAAA	TGGAAA	35	59	GCGACGTGCCATAGGGCATGTTTTCCCGGAAGATTTGGAAATTCAGCAAGAGAAAATGGGAAAAATAGAGGAAAGTGCGCAAGTTGTGTTGAATTGTATTCTATATGGGCTTGCGACAGATTCCCCAGTGGGCGATACGTACAGCGCTGAAAACGCGGTGGTTTGCGCGGTGCTGCAGAGCCGGGGGTGAAAAATGCACAAGCGCCTATCCTTTTGCAGAAAAAATGAGAATCATTCGCTTTCCCCGGAAAATCCGTCGGGAGCTGGGCGAAGAGAAGGAGACAATACC	d__Bacteria	p__Bacillota_A	c__Clostridia	o__Christensenellales	f__CAG-74	g__Egerieenecus	s__Egerieenecus merdigallinarum	0.59229	2831263	95.95
GUT046282	9	igr_000612	GUT046282_c49	142877	142986	CO_F		Ferredoxin	B	17	1.54296	0.472434	0.000179999	0.00169332	TRUE	TATGAT	TTGCAA	20	43	GCAAAATATTCCCGTCGCCCTTGCAATATAGGCATATACATGGTATGATATGCACATGCCGGCGGACACAACCCCCGGCGTGATCCAATGGTCAAGGAGGTGAATCCACC	d__Bacteria	p__Bacillota_A	c__Clostridia	o__Christensenellales	f__CAG-74	g__Egerieenecus	s__Egerieenecus merdigallinarum	0.59229	2831263	95.95
GUT046282	10	igr_000243	GUT046282_c13	3880	4347	CO_R	glyQS	Glycine--tRNA ligase	C	17	0.913165	0.469983	0.00043333	0.015034	FALSE	TATCAT	TTGACA	400	423	TTGACTACTTTCCGTTCGTAAGTACATATCACTCTGCCCGATTTTGCGTCATGGCAATTAATGCGGGCAAATTTCAAGAGTACTTGCTCATCTTCTCCAATTTTATATCAAGACCAGTTCACACAAAGGCTTACAAATTCCGTGATCCTTGCACCGTCTAACTGATTGAGATACTATTCTGAAAATAAGAAAGCGAATTTTCCTAAATGGCCAATAAGGATTATCCAGAAATGTTATATCTGTGAAATCATTTCAAATATACTCCCGTATATCTGAATTTGTCGTATGAAAATTGGTGAACTTAGTTTACCAGTCTGCGTCCCGCAGTTGCATCGCGGGCATTACGGAAACGGAATAGTGGAAAGCCACCTGCCGGCAGGGAAATTTCCCGCCTTTTACCTTGACAAAACCTGGCTTTGCGCCTATCATACATAGGGTATTGACATGCACATGAGGGAGGAAAACGCA	d__Bacteria	p__Bacillota_A	c__Clostridia	o__Christensenellales	f__CAG-74	g__Egerieenecus	s__Egerieenecus merdigallinarum	0.59229	2831263	95.95
FREE029590	1	igr_002302	FREE029590_c8	29402	29928	CO_F	grpE	Protein GrpE	C	18	0.190164	0.575577	0.00135332	0.0168975	FALSE	TACTTT	TTGACA	435	459	AAAAAAAAGTTTTTTATCGAAAAGAACGAAAGAGTCTTGTCTAAAAATACTTTAAAAAGCACAAAGTTCACAAAGCTATATTAATGCAAAGCTTTGCGAACTTTTTTTTTATAAAACTTAAGAGTAAAAAACTTAGCGTTCTTTGCGGTAAATTTTTTCGTTTTCAGCTTTTGTCATTAATACATTAAAGATGAAGAAAGCATAAAAAAAGCTTCGTCTCTGTAAGACGAAGCTTTTTTTTAATATAAGGTAAACTTGAATTAATAATTATTTAGAGGCCGAAGCCAACCCTTAAATTCAATTTTTGGTGGTAATAATTTATATTTATTGGTCTCAAAGATAAGATAAACTAAAACGTAATAGTCTTAAAATTATAATAAATTTTTCTAGCTTGCGAACGTTTTTTAAACGCCTCAAAATTAATAAAGTGACAATTTGACATTTTATAAGATTTGGCAGTACTTTTGCAATCCAACAGAAAGAAATAAAAAATGAAGTTTAAGAATATTTTTAAAAATAAAAGTAAT	d__Bacteria	p__Bacteroidota	c__Bacteroidia	o__Flavobacteriales	f__Flavobacteriaceae	g__Flavobacterium	s__Flavobacterium [species 8755]	0.33786	5155430	99.4
FREE029590	2	igr_000228	FREE029590_c10	349585	349850	CO_R		Putative multidrug export ATP-binding/permease protein	C	17	0.0596004	0.537556	0.000113333	0.307732	FALSE	TAGCCT	TTTAAA	13	36	ATAAACTCATTTTTTTAAAGTACAACCATTTGCAAATAGCCTTTAAAAAGCAATGAGTTCCAACATTTAAAACTCTGATTTGCATTTATTAAAGATGCAAAATCAGAGTTTTTTTTATAAAAAAAACCTAAAAGAAATTGAAAATAATCCAATTGGATTATTTTTGTGCAGTAAAAATCCACCAAAAACGGATTCATCATAACAAAAAAATATTCCCAAAATTCGAAAGAACATTACCACAGCAAAAAAATAACATCCGAAAATAA	d__Bacteria	p__Bacteroidota	c__Bacteroidia	o__Flavobacteriales	f__Flavobacteriaceae	g__Flavobacterium	s__Flavobacterium [species 8755]	0.33786	5155430	99.4
FREE029590	3	igr_000166	FREE029590_c10	227187	227470	CO_F	ffh	Signal recognition particle protein	C	17	0.598187	0.530364	0.000713329	0.0168975	FALSE	TATCTT	TTGCCT	231	254	ATTTAAGATTCAAAGGTTTATAGCTGCAAAGGCACAAAGGCGCAAAGATTTTATTCTTTGCGCCTTTTTTTGTTTTGCCACAGATTAAAAGGATTAAAATGATTTTTAAATCTGCATAAAAAAACTTTGCGACTTCGCTCCCGATAGCTATCGGGATTGCGAGCAAAAAAAACATAGCGTTCTTTGCGTAAAACTTCGCGTACTTCGCAATTAAATGCAGCTAAATAAAAATTGCCTGAAATATCTAATTAGATTATCTTTGCACTTCAAATAAAGAAAATGAT	d__Bacteria	p__Bacteroidota	c__Bacteroidia	o__Flavobacteriales	f__Flavobacteriaceae	g__Flavobacterium	s__Flavobacterium [species 8755]	0.33786	5155430	99.4
FREE029590	4	igr_001623	FREE029590_c14	362640	362923	CO_F	dinB_3	DNA polymerase IV	C	16	0.164675	0.528167	0.00253998	0.0126997	FALSE	TAAAGG	TTGACA	165	187	GTTTCATTTTAAATAACCTGAGCGGCATAAAAAACAGCCCTGCAATATATGCAGGGCTGTTTTTTTTATAACTGGTTTTATCTGTTCAGAAATGAAGAAATTTTGTTTTGTTTTTTCTAATGCAATCCAATTTAGAAAATAAATAGAAACAGAAATCCATGACAATTGACAATGGGTAATTTCTGAATAAAGGATTTTGGACTCAAAAAAGCATCATTTCAAATCACCTGAAAAATAAGGATTTTAGATTTTTGTTACTATTTATAACATTATAATTTTTAAAA	d__Bacteria	p__Bacteroidota	c__Bacteroidia	o__Flavobacteriales	f__Flavobacteriaceae	g__Flavobacterium	s__Flavobacterium [species 8755]	0.33786	5155430	99.4
FREE029590	5	igr_001282	FREE029590_c13	94938	95529	CO_R		hypothetical protein	C	16	-0.0799719	0.514024	0.000686662	0.0650336	FALSE	GAGCCT	TATCCG	530	552	TTGAAATTCACTAAAAAAATATAAGCCCTGAGAAATCAGGGCTTTTTTTATGTGTAAAAATTATTTAGTCGTAATTTCACGTAATCTTGTCATTTCTCATTCGTTCGAAATGACAGATAGTTCGAAAATATCTTATAATTTGAAAATTTATCTTGTTATGTTTATTCTAATTAAAATGGATTTAGATCTTTAGTTATCAGATGGATAGTGTGTTTTTGTTAAGTGAGTTTAATGTATGATTTAATTATTTTAAAGAATTTTCTTTAAAATAATTTGGAAAATCAAAAAACAATTCTGAATATTTGCACACGAAAAAAATAATAACCCTTTAAAAACGAAGAAAAAATGTTTGTACTTACATCGACATCTCAGAGCTTCACACCAAATAGATTTGGTGAAGTGATTCTTCGTGGCTTATTTCAATCTTAGAAATACATTTTTAGATATATAAAAAAGCCCGAAGACAATAAGTTTCGGGCTTTTTTTATTCTAGACACTTCAAAATTTTCCGAAAACCGATTTTATTTATTTATCCGTAAGGATAAAATGCTTGAGCCTATATGGCTATTAATTTAATGCGCTATAGTTTTTT	d__Bacteria	p__Bacteroidota	c__Bacteroidia	o__Flavobacteriales	f__Flavobacteriaceae	g__Flavobacterium	s__Flavobacterium [species 8755]	0.33786	5155430	99.4
FREE029590	6	igr_001210	FREE029590_c12	418512	418941	CO_F	ybiT_3	putative ABC transporter ATP-binding protein YbiT	C	17	-0.246616	0.493394	0.00139332	0.0637038	FALSE	TACTTT	TTGCAA	374	397	AGTCTTAATTAATCTCGCAATCCCGATAGCTATCGGGAGTGAAGTCGCAAAGTTTTATGGCAAAGTAACCTATTTTTGTCATTTCGACTGAAAGGAGAAATCGCACTAGTTAATCGACAAAGTAACCTCATTTTTTGTCATTTCGAGGAACGAGAAATCTCCACAAGAAACTCTACAAAGATTGGGTTTTTGTTACGGAGCTACTCGCGAAGATTTGCTTCGCCAATTCGCTATCGCTCGGGTCTCGTCCCTCGAAATGACAAGATTATGCAGTAATCAATTTGGTAAACAAAACTCTGCGCCTTTGCTCCCGATAGCTATCGGGACTGCGAGAAACCCACACAAGTATAAAAAACCTTAGCACCTTAGCATCTTTGCAACTTAGAACCTTTTTCACTACTTTTGCACCAAATTAATTAAAAAGACATTC	d__Bacteria	p__Bacteroidota	c__Bacteroidia	o__Flavobacteriales	f__Flavobacteriaceae	g__Flavobacterium	s__Flavobacterium [species 8755]	0.33786	5155430	99.4
FREE029590	7	igr_000055	FREE029590_c1	130961	131234	CO_R	dadA	D-amino acid dehydrogenase	C	17	0.641807	0.487633	0.000286665	0.0389904	FALSE	CATGGT	AAGATG	97	120	AAATCAGTTTATAATATAATTAAGCTGTTGGTTAAATTAAATTATTGTTTTTTGAATAGTCTCTAGTTTTAACTAAGGGATTTTAGAAATTGTAAATAAGATGGGCTTTAGCCAAATTAACATGGTTGTTGTTTAAGCTAAAACCATCTTTTACAATTTTGATTATCTCTATCTATAAGATGGAGGCAATTGATTCTAAATTAAATAAAAAATTTCATCCAACAGATTTAAAATATAATTAGCAGTTCAAAGAACTCTTAACGAAATAAAATTT	d__Bacteria	p__Bacteroidota	c__Bacteroidia	o__Flavobacteriales	f__Flavobacteriaceae	g__Flavobacterium	s__Flavobacterium [species 8755]	0.33786	5155430	99.4
FREE029590	8	igr_001037	FREE029590_c12	75177	75499	CO_F	metN	Methionine import ATP-binding protein MetN	B	18	-0.335228	0.485228	0.0131199	0.0111599	TRUE	TAATTT	TTGATA	81	105	GTTCTAAATGCCAATATTTTAAAATCCAAATTCCAAGCTAAATTGGAATTTGGATTTTTTTATTTAAAATAACCTACTATATTGATAGGGTATTAAAAGTTTTGATAATTTATAGCTAAAAATTAAAAATAACTGTTTAAATTTGCACTCGCTATGAAGAAAGATAACCAGAAAATGAATAATTATTATCGTTACAGCATGATGTGCTGTGCTATTGTAATGGTATTTATTGATCTGGCTTAATATATAAAATGATAAAATTTATTTCAAGAAAGCCTTTCAACTAATTAATGGAAGGCTTTTTTGTTTTTAAACTGTAAAGA	d__Bacteria	p__Bacteroidota	c__Bacteroidia	o__Flavobacteriales	f__Flavobacteriaceae	g__Flavobacterium	s__Flavobacterium [species 8755]	0.33786	5155430	99.4
FREE029590	9	igr_001534	FREE029590_c14	187314	187468	CO_F	aviRb	23S rRNA (uridine(2479)-2'-O)-methyltransferase	C	16	1.36481	0.482578	0.000199999	0.0196863	FALSE	TACCTT	TTGCAG	97	119	TTTTTTTATAGCCACTAATTCACGAATTATTAAAAATAAAATTCGTGAATTAGTGGCTATAAAACTTTTGAAACAAACCTACAAGGTTTTAAAAACCTTGCAGGAAGAAAAAAACTCAGTACCTTAGCGCCTTAGAATCTTAGTCGCTTAAAAAA	d__Bacteria	p__Bacteroidota	c__Bacteroidia	o__Flavobacteriales	f__Flavobacteriaceae	g__Flavobacterium	s__Flavobacterium [species 8755]	0.33786	5155430	99.4
FREE029590	10	igr_000818	FREE029590_c11	1075494	1075700	CO_R	ybiT_2	putative ABC transporter ATP-binding protein YbiT	C	17	-0.107145	0.480512	0.000706662	0.11547	FALSE	TATCTT	TTGATT	63	86	ACAGAGAATTATCTCTTAATTAGATACAAAAAACCATTCACTACAATTGTAAAGAATGGTTTTTTGATTTTTAAGACTAAAATAAATATCTTTGCACTTCTTAAAATAAGCAACGCTTTATGTGAAAAATAATTTCTTTCAGGAAAATTTAGTACGCAACCACTTTTTAGTGGCTGCTAAATTATTTATCTATAAAAGAAAGGAATT	d__Bacteria	p__Bacteroidota	c__Bacteroidia	o__Flavobacteriales	f__Flavobacteriaceae	g__Flavobacterium	s__Flavobacterium [species 8755]	0.33786	5155430	99.4
FREE075395	1	igr_001137	FREE075395_c31	849497	849765	CO_R	mraZ	Transcriptional regulator MraZ	C	17	0.694961	0.460428	0.000459997	0.031681	FALSE	TACAGT	TTGACC	187	210	TTCTCCCTCCACGAGACCCTTCCGGTTTCGCCGCTATTCCCGTCTCTGCGGACCCAAATCTTACGTATCACGTGAGATTTATCTTGTAACTTCATAAATTCGTTGATTTGTTGTCCAAAGGCGACGCAGTTTTCGAACTTCCCTTCTTAAGTCTTTGTAGTACCGAAAAAAAGTCCTCAAGTCATCCTTGACCGGGTCGATTCTTTGCAATACAGTGGGAAAAAGTTGGTGAAAGTGGGTTTTTCTGCAATTTCGGGTCTGAAACAGGC	d__Bacteria	p__Pseudomonadota	c__Gammaproteobacteria	o__Burkholderiales	f__Ga0077523	g__Ga0077523	s__Ga0077523 sp016713305	0.65372	5824972	71.87
FREE075395	2	igr_001654	FREE075395_c5	172570	172712	CO_F		hypothetical protein	C	17	-0.124998	0.452663	0.00283331	0.0843252	TRUE	GAACTT	TGGACC	16	39	TCCGAAGGAATCCGCATGGACCGCATCCGCTTCGTCTGGGAACTTCTGACCGCCAACGGGGAAGCCGCCCATCTGGGCGATTCGCCACGGCCTGAACTGGTGGACCTCGTCACCGGCGAGCCGCGGCGCGCGCTCGATGTGGG	d__Bacteria	p__Pseudomonadota	c__Gammaproteobacteria	o__Burkholderiales	f__Ga0077523	g__Ga0077523	s__Ga0077523 sp016713305	0.65372	5824972	71.87
FREE075395	3	igr_001704	FREE075395_c5	319889	320203	CO_F	priA	Primosomal protein N'	C	16	0.688501	0.438143	0.000933327	0.0136341	FALSE	AATGAT	TATCAA	190	212	TCGAGGTTCGCCCGGGCGAACGGCCAACTTATGCACAAATTGGGAGCGTGGTCGCGCACTTGCGTGCCGTTATCCAGATGGAATGCCCGGTTTGTCGTGCACCTCGTTGATTTCTGGTAATAAAGTGGTAGCGGTCGGACTGGGTTGCGCAATCCGGAAAGGAACGCGCTTGACATTTGCCGGCGGGGCCTATCAACAGATTTATCCACAGCAATGATCGATCACGAAAACATCTTGCCGGCCATAGGGTTCCACGTCGCATGTGACGCAATTCCGTAGCTGTCGAGGCTAACCCGCTGATGCCAGGAAACCCGG	d__Bacteria	p__Pseudomonadota	c__Gammaproteobacteria	o__Burkholderiales	f__Ga0077523	g__Ga0077523	s__Ga0077523 sp016713305	0.65372	5824972	71.87
FREE075395	4	igr_001936	FREE075395_c7	151815	152444	CO_F	dxr	1-deoxy-D-xylulose 5-phosphate reductoisomerase	C	16	-0.472838	0.421309	0.0046333	0.0344285	FALSE	GAACGT	TTGCGG	339	361	GACCGCCCCTCCGGCAGGTGGTCGTGCTCGGTTCGACCGGAAGCATCGGCGGATCGACGCTGGACGTGGTCTCGCGGCATCCTGACCGCTACAGGGTGCTGGGCCTTGCGGCGCATCGACAATCGGAGGTTCTGTTCAGGCAGTGTCTCGAGCACCGGCCCCGCTATGCCGCCATGGCCGACGCGGAAGCGGCCAGGGATCTCAGGCAGCGCCTGCAGGGCGCAGGACTGGAATGCCAGGTCCTTGCCGGAACGCAAGGCCTCGAGGAGATTGCTCGCCTCGAGGACGCCGATGTCGTGATGGCGGCCATCGTGGGGGGCGCAGGATTGGCGCCCACGCTTGCGGCGGTCGGTGCCGGCAAGAACGTGCTGCTGGCCAACAAGGAATCCCTTGTGATGGCAGGCGCGCTGTTCATGCGTGCCGTCCATGCGAGCGGGGCGCACCTCCTGCCCATCGACAGCGAGCACAACGCCGTCTTCCAGTGCATGCCCGCCGGGTTCGTCTCGGGGGGAGCCAGCAATGGGGTGAGGCGGATTCTGCTCACGGCATCGGGGGCCGTTCAGAACGTGGGATCCGGAACGTCTGGCGGAGGTCACACCCCAGCAGGCATGTGCGCATCCGAACTGGGTG	d__Bacteria	p__Pseudomonadota	c__Gammaproteobacteria	o__Burkholderiales	f__Ga0077523	g__Ga0077523	s__Ga0077523 sp016713305	0.65372	5824972	71.87
FREE075395	5	igr_002246	FREE075395_c9	17187	18007	CO_R		Branched-chain amino acid transport system / permease component	C	18	0.686441	0.390028	0.00131999	0.00848426	FALSE	TAATCC	TTTCTA	774	798	AATGGCGGGCCCCGGGTTGTGGTGGGGCGGGGGGGCCCGGCCTCGCGGACTAGGTGGCAGGTTGGCTTCGCGTGTAACCGCATCGGCCCGATCACCCGGCGTCAGAACAGGTTCGGCTTCCCTTCCGGCAGCCCTGTTCGAGCCCCCGCCTGGCGACGTGATCTGGGCTTCCATCCGGCGCGACACCGCAGCCCGCCGGCCCGGATGCGACGGGCGCCTCAGCACCGGCTTCCCGCCCGAGCGTCCCTGGGGCTTCTCCGCCGTCCGAGCTCGCTGCGTCGAGCCGCTCGACTTCGACCGCGTTCCTGCGCGGCCACTTCGCCGGGCCAACACTTCCCGCGTGTTCCACCTTGCCCGCGGCAAGCCCCGCACTTGCCGCGCGACCCCGCGGGCGAACATCCGTGGCCGGAGGCCGCTGCAGAGACCGCACCTGGGGAAGAGCGACGCGCCCGCCGGCTGACGAAGCCTGCGGAAAGTCCGCCGTCCCGCGGGCGATGAACTGCACGTGCTGCCGCACCGCGTGGCGCAGCTGATCGGCCGCCAGCCGATGACGAGAGAACCGAGGGTGAAGGGCGCGCCGTGCGTCGTTGCGGTAGGTCTCGATGAACGGCGAGTCCACCGCACCTGACGCGTGCTCGAAGGTGCCGGGAGGATCTGCGCGTCGAAGTCGACGGCGATGAACTTGAGGTTCCTGTCGACGGATCGGCGGCCGACTTCTCCGCGCAACGCGCGGTGCCGAGGCCCAGATCGGCGATCAAGGGGAGAACGGGGGTTTTTCTACAGCCTCGACGTTCTCGCTAATCCTGGTGTTCCAGGATGTG	d__Bacteria	p__Pseudomonadota	c__Gammaproteobacteria	o__Burkholderiales	f__Ga0077523	g__Ga0077523	s__Ga0077523 sp016713305	0.65372	5824972	71.87
FREE075395	6	igr_001543	FREE075395_c4	827606	827796	CO_F	mnmG_1	tRNA uridine 5-carboxymethylaminomethyl modification enzyme MnmG	C	17	0.940738	0.387219	0.00362664	0.00330791	FALSE	GATCTT	TAGATC	92	115	AGTCAACTGGGGTTGGTTGGGGGCCCGGCGCGGGCATTTTCGACGATATTCCGAGCATCCCGGCGTCACCAGCGGATAGGAGCGACGCGCTGTAGATCTCGCGCTATGTCGATCTGATCTTTGCGCTCGTTGGAGTGTTCCACGTGAAACAGGGATCGATGTTTCACGTGAAACACTCGAGATGAGGCCTT	d__Bacteria	p__Pseudomonadota	c__Gammaproteobacteria	o__Burkholderiales	f__Ga0077523	g__Ga0077523	s__Ga0077523 sp016713305	0.65372	5824972	71.87
FREE075395	7	igr_002389	FREE075395_c9	401619	401859	CO_R	pnp	Polyribonucleotide nucleotidyltransferase	C	17	-0.66302	0.379244	0.00411331	0.0886547	FALSE	CAGGCT	TCGAAA	208	231	TCCATTGAACAGCGCGTCCGCAACCGTGGACGGCCGTTCTTCCATTTCCGTCTGTCGGATCTCTCTCGCAGCGGCTGGCTTTGGCCAGCCGTTGTCGTTGGCGCGCGCGGGCTTGCGCAGATGCGCCGAGGGATTCGCATTCCCTAGAGGGCAACGAACTTGAACATTTCCCGCAAGACGATCCAGTATGGTCGTCACACACTGACGCTCGAAACCGGCGAGATCGCACGACAGGCTTCCG	d__Bacteria	p__Pseudomonadota	c__Gammaproteobacteria	o__Burkholderiales	f__Ga0077523	g__Ga0077523	s__Ga0077523 sp016713305	0.65372	5824972	71.87
FREE075395	8	igr_001425	FREE075395_c4	541207	541344	CO_F	ybeY	Endoribonuclease YbeY	B	17	0.213071	0.369147	0.00417997	0.00761995	TRUE	TGTCGT	TTCACA	40	63	GGAGGCTCAGGAGGTCCTGGCCCAGGTCCGAGGCATCGCATTCACAAGATTCACATCCCATGATGTCGTGAGGCATCCGCTCGTACAAAGGATCGTGAATGCGTACGAGTCGTTCAACGGGAAGAGCGACGCTGGCTA	d__Bacteria	p__Pseudomonadota	c__Gammaproteobacteria	o__Burkholderiales	f__Ga0077523	g__Ga0077523	s__Ga0077523 sp016713305	0.65372	5824972	71.87
FREE075395	9	igr_001534	FREE075395_c4	801573	801962	CO_R	pgk	Phosphoglycerate kinase	C	16	-0.534344	0.363102	0.00961994	0.0210777	FALSE	GATCCC	TTTCAA	362	384	ATGAGTTGAGGGCGAGGGCTGACCGGGTCGGAACCCGGTCATGCCGAAGCCACAACGGCCCGATCAGCAACAGGATGCTCGATACGGCAGTGGCGTTCATGAACGCGAAGTGAATGAGTTGGGGCGAGGGCTGACCGGGTGGGACCCCCGCCCACAGGATGCCGATACGGCAGTGGCGTCGAACGCGAAGGAAGGTTGGGGCGAAGGCTGACCGGGTCGGAACCCGGTCATGCCGAGCCGCAACCGCTTGTGGCAGGAGGTTTCCGTTGAGTGTGGTGATCATGAACATCACCTTCTGTCGTACCGGCTCCCGCTGGGGGTGGACGACACACAGAGATGCGGGGCATCTGCCCCGCTTGTTCTTTCAACGAAAGCGATGTAGACGATCCC	d__Bacteria	p__Pseudomonadota	c__Gammaproteobacteria	o__Burkholderiales	f__Ga0077523	g__Ga0077523	s__Ga0077523 sp016713305	0.65372	5824972	71.87
FREE075395	10	igr_001757	FREE075395_c5	448399	448603	CO_R	hemC	Porphobilinogen deaminase	B	17	0.388717	0.362198	0.000919994	0.00709995	TRUE	CATGCA	GCGAAA	116	139	TCACCCGGATATGCCGGACGGGATGGCGGGCGACGCCCGCTGGTAGAATCCCCGCGACTCTCTGATGCCTTCCTCCCCCGTGCGTCTCTCGCCAGCAAGACTGATCATCGCCACGCGCGAAAGCGCCCTCGCTCTATGGCATGCAGAGCACGTTAAGGCCCGCCTGCAGCAGGCCCACCCGCGAACGGAGATTTCCTTGCTCGGC	d__Bacteria	p__Pseudomonadota	c__Gammaproteobacteria	o__Burkholderiales	f__Ga0077523	g__Ga0077523	s__Ga0077523 sp016713305	0.65372	5824972	71.87
FREE074231	1	igr_000002	FREE074231_c1	2839	3245	CO_F	gyrB	DNA gyrase subunit B	C	16	-0.849601	0.46068	0.00649329	0.0534463	FALSE	TTCTTT	TTGTAT	223	245	GCGCTGGAACAAGAGCTGAAAAAGGGGATAAAACGCTTTAAAAACAGCGCTTTGCCCCCATGTAGGAAAGATCGCAAAGCACCTCCATTTTTGTTTGTTGCACTGGATAAAGATGGTCGGCTTTGCAGTAGTAAAGAGAACACAGCAGTCAGTTTTGCAGCAATTTTTTGTAGTTAAGTTATTTGCCAGTATGTGTGAGGTCAAGCCAGCCAGCGCGCGTAAATTGTATGAGCCGCGCAAGCCAGTTCTTTCCCTTTCAGGGGAAAACCGGATAGGTCAGCCTCTTTGAGTAACCGCCAGGTATTCAAACCCGCCTTCCGTTTTTCCAGCCCGACGCCACGCGCCGGGAGAAAGGCCAAGCTCCCACAGCAGGTGAATGACTTAGTAACCGTTTTTTAAAGGTAACC	d__Bacteria	p__Pseudomonadota	c__Gammaproteobacteria	o__Burkholderiales	f__Burkholderiaceae	g__Herminiimonas	s__Herminiimonas sp000013625	0.54234	4110251	97.32
FREE074231	2	igr_001227	FREE074231_c1	2970103	2970488	CO_R	wecB_2	UDP-N-acetylglucosamine 2-epimerase	C	18	0.175275	0.444105	0.00214665	0.0168975	FALSE	ATTAAT	TTGACA	193	217	TCAAGGTGTATCGCTGAAGTAAGTACTTCAGCGCCTGCTTTTTTTGCCCTCCGTTTCCTCCTCCCAGACATGCGCATTGCATGCCTTGAATCCATTTTTTTGCTTGCTGCGTATAAATTTCTGTAACGAATACGTTTTGATTTGGTCAACGATTGTTACAGTGCAAACGTTTCAACAGATGTAAGCAAAAAAGTTGACATATGTAAATTAATTGATAATTAATCTATAACTCATGTTATAAATATTGATATCAGGTCATACGTCTGAAAGTATTGTTTCCGCATAAGACGGGGAAATAGTACTGAGTCTCAAGCGCTGCAAATCTAAAAACCAATCAATAAATTGCTGTTAACACCTGGCAATTTTTTAGAAAGGATAGTTTGCGC	d__Bacteria	p__Pseudomonadota	c__Gammaproteobacteria	o__Burkholderiales	f__Burkholderiaceae	g__Herminiimonas	s__Herminiimonas sp000013625	0.54234	4110251	97.32
FREE074231	3	igr_000543	FREE074231_c1	1276909	1277072	CO_F	purU	Formyltetrahydrofolate deformylase	B	16	-0.643437	0.435636	0.00289331	0.0121533	TRUE	TAAAGC	TTTCAG	3	25	TAGTTTCAGCAAGGTAATTGCCTGATAAAGCCCTCGCAGTGCCGTCAGTGGTGCTGCGAGGGTTTTTGCGTGCCTGCCCGGGTGAAGTTTCTCGCGATCAAGAAAGCCATGCGACAATAAGGTTTCCCGCTTGAACTGCAAGCGCTGTCATTCAGGTACCCATC	d__Bacteria	p__Pseudomonadota	c__Gammaproteobacteria	o__Burkholderiales	f__Burkholderiaceae	g__Herminiimonas	s__Herminiimonas sp000013625	0.54234	4110251	97.32
FREE074231	4	igr_000001	FREE074231_c1	1384	1731	CO_F	dnaN	Beta sliding clamp	C	16	-0.428494	0.432307	0.00771995	0.0173629	FALSE	TGGGAT	TGGATA	30	52	GCGCCGAAATCGCTGCTGCCTATCGGCCTGTGGATAACTTTGTGGATATCCGTGGGATAAGTGGTGGATATCCGGTGCATAAGTAAGAAGAAGGACAAAATCACGGCAAACCGGCTTTTAGACGGGTGTTTCTGTCAAAATACGGGGTGTTGTAGAGTATGCCTCCGGTTAAAAATGCCGCGTTCCGCACCACCCTGTTTTTATCCAGGTGGAAATGGAATGAAGGCCAAAAAGAATGCCGGTCGACGTGTGCGAAATCAGTCTCTATATATAGAGTGCCGATGAAGTGCATCAGGCATGGGTTTCACTGAATACCGTATTCGTTTAACTATCGATAAGGATCTAACT	d__Bacteria	p__Pseudomonadota	c__Gammaproteobacteria	o__Burkholderiales	f__Burkholderiaceae	g__Herminiimonas	s__Herminiimonas sp000013625	0.54234	4110251	97.32
FREE074231	5	igr_001427	FREE074231_c1	3536836	3537070	CO_R		AAA ATPase domain protein	C	18	1.0922	0.430632	0.000206665	0.0280058	FALSE	TATAGT	TAGCCA	159	183	AACTCTAGGGTGGAAAGCTTTCCGAAAACATCTTTTCAGTAACCGTGACCGGATCGCATAATCGGGCTGGAGCATTTGCAAAATACTGATAGCTGGAAGGCAGCTATGGGTAGCCACAGGCAAATAAGGGGTTTATTTGTGCGCCGCAATGTTGCCAAATAGCCAAATGGAATGAAGTTGCACTATAGTAATGCAATAGCTCAATATTCCTATTCACTCCTACGGCAAATGTCCT	d__Bacteria	p__Pseudomonadota	c__Gammaproteobacteria	o__Burkholderiales	f__Burkholderiaceae	g__Herminiimonas	s__Herminiimonas sp000013625	0.54234	4110251	97.32
FREE074231	6	igr_001191	FREE074231_c1	2879813	2880168	CO_R	livH_6	High-affinity branched-chain amino acid transport system permease protein LivH	C	16	0.258023	0.427546	0.000446664	0.0654765	FALSE	AATAAT	TATCTA	98	120	TTACTGCGGCGTTAATTACCGATTTGTCTTTAGCATCTACGGATAAATTGAATGGCGGCGGCGGTGCATTCGGTATAATCGCCGCCAGCTTCCAAGCTTATCTAGAGACGAACTGGAGACAATAATATGATGATTCCTTCCCGAATTTCCCTGATTCAGGCGACGGTTATTCGTCCTTCCGCCTGCGCTCTCTCGACTGCAGATGTATATCGTGCGGCACCTTTGAATTGATCAGGGTGCCGTTTTTGTTTTATCTGGAATGATTTTTGCGACGTATTTGCATCAATCGGTCGGCTGCACTCGCGCCTTGCGACCAGAAACGACCGGATAGCATCCTTTAAGAGAGTTGGCAAAAT	d__Bacteria	p__Pseudomonadota	c__Gammaproteobacteria	o__Burkholderiales	f__Burkholderiaceae	g__Herminiimonas	s__Herminiimonas sp000013625	0.54234	4110251	97.32
FREE074231	7	igr_000711	FREE074231_c1	1675467	1675689	CO_F	thrS	Threonine--tRNA ligase	C	17	-0.209333	0.422061	0.00801328	0.015034	FALSE	CATTTT	TAGCCC	132	155	ACGAAAAATTGGTAAAACCTGTAAGAGCGAGAAAGGCAACCCGGTTATGACACCGCGAACGGCAACCACATTGGTTTCCAGGCGACGCTAAGTCGGGTTCTTTTTCGTCATTACCATTTGAAAAAGCGCGGCTAGCCCGCGTTTTTTTTCGTCCGCATTTTTTGTTGTTCAATTTATCCAGTCTAGCGTCAGCATGCAGGGTCCCGCTGAAACGGAGAGCAAA	d__Bacteria	p__Pseudomonadota	c__Gammaproteobacteria	o__Burkholderiales	f__Burkholderiaceae	g__Herminiimonas	s__Herminiimonas sp000013625	0.54234	4110251	97.32
FREE074231	8	igr_001308	FREE074231_c1	3235527	3235988	CO_R	grpE	Protein GrpE	C	18	-0.761538	0.421078	0.00575996	0.0534463	FALSE	TGTGCA	TTGAAA	380	404	AAATGGCCCAGACGGGCCTTTTTATATGGAAAACCTTGATTTTTTGCAATAAAACCCCATTTATCGAGGGTAAAAGCAGCTTTCACGCGCTTTTGCCCTGCTGCGACTGCTAAGTGCTTGGCGCATTGTTTTACAATGTCGTATAACAAATAACCGTAGTCGCAATGGCGGTATAGGCAAGGATCGACATGGAAATAAGCGGCAGTTTCATGGCTGGCTCCTGTCGGCAGCAGTGGCGGTAAATACCGCCACCTGATTACAGCCTAGTCCGCTCCGGGAAAAATGCCATCCCATGAACAGGGAAATTTTGTAACAACGACACCGCTACTGCGCTTATCATCGCGTTTCGTGAATTTTTGCTAAGTCCGCAGGAATACCCCTTGAAATAGTGTGGGATAACCCCATGTGCACTGTCGCATTGGCATTTTTTGTCATAACTCATTGATTGTTGGAGATTTTTTC	d__Bacteria	p__Pseudomonadota	c__Gammaproteobacteria	o__Burkholderiales	f__Burkholderiaceae	g__Herminiimonas	s__Herminiimonas sp000013625	0.54234	4110251	97.32
FREE074231	9	igr_000731	FREE074231_c1	1725285	1725546	CO_F	lon	Lon protease	B	16	0.459704	0.407875	0.00187332	0.0110799	TRUE	AAAAAT	TGGGAA	12	34	TCAGGATGCCATTGGGAAATCAGTAAAGTTTTGTAAAAATAGGCAGAAATTATCAAAAACGGGCTTTTTTAGCCCGTTTTTCATTTAAAACGCAGTACAATTAAAACCAGCAGGGATCATTCAGGCTTCCATAGTAGAGCCACTTCGAAGACAACTTCGCGGGTGGCTTTTTTATTTTTCTGGATGATTTTTGTTGCTGTCCGGGCTTGTGTTTTGGCCGTTAGCGCCAACATCATTAACACGTTTATAGATAAGGCTCGCC	d__Bacteria	p__Pseudomonadota	c__Gammaproteobacteria	o__Burkholderiales	f__Burkholderiaceae	g__Herminiimonas	s__Herminiimonas sp000013625	0.54234	4110251	97.32
FREE074231	10	igr_001481	FREE074231_c1	3666905	3667131	CO_R	mlaF_2	Intermembrane phospholipid transport system ATP-binding protein MlaF	C	16	0.0639951	0.403856	0.000673329	0.0903808	FALSE	TAAGCT	TTTTTA	50	72	GCAAAATCTTTTGGTGCAGAAAACCCGCCGTGTCGCAAGACCGGCGGGTTTTTTTACAACGTTTGGTGTATGTAAGCTGCCCAAAAGAAATGGTCACGGGAGAGATTTCGTTTTCTGCACTACAATTATGACATTGCAAAAGAAATACTCCCCTAGTGTCTAATCTTGTTGAAATCCGCGATCTCCATTTTGCTTATGGTGAGCGTCCGATCCTGTCGGAGCTCAAC	d__Bacteria	p__Pseudomonadota	c__Gammaproteobacteria	o__Burkholderiales	f__Burkholderiaceae	g__Herminiimonas	s__Herminiimonas sp000013625	0.54234	4110251	97.32
FREE043421	1	igr_001734	FREE043421_c80	321	491	CO_F	mfd_2	Transcription-repair-coupling factor	B	17	0.64712	0.501031	0.000239998	0.00631996	TRUE	TACACT	TTGTCG	91	114	CAGTACACAGTACTGTGAGACTGGTGAGGATTTGCCCGGTCGGCTGCACGTTACCCACAGATTTATCGCACACCCGTGCCGGCCGCACACGTTGTCGGCGTGGGTTGTGGTTGCTACACTGCCGGCGACGAGTCCCCGGGTTTTCCTTCTGATAATGAGCGAAGTCAGCCT	d__Bacteria	p__Desulfobacterota_B	c__Binatia	o__HRBIN30	f__JACQVA1	g__JACQVA1	s__JACQVA1 sp016210005	0.65757	5900924	82.37
FREE043421	2	igr_000494	FREE043421_c152	37301	37499	CO_R	mdtA_3	Multidrug resistance protein MdtA	C	17	-0.0780998	0.447266	0.00527996	0.0266241	TRUE	TACACG	TAGCAG	159	182	AGGCGCGCTGCCGTCGGGAGACGCCGGCAGCGCAGCCTCGGTGCTGCGGCGGCGCAGCGGGCGCTATGCGCAGGGCAGGGGCCGCGCCTTGCCGGCTCGACGCCCCCGCGCTGGCATTCGATCTGCTCTCCACGCCCGTGCGATGGGCAGCGCTCTGCGTAGCAGTCGGCGCAAGCCTTTGATACACGGGAATTCCCCT	d__Bacteria	p__Desulfobacterota_B	c__Binatia	o__HRBIN30	f__JACQVA1	g__JACQVA1	s__JACQVA1 sp016210005	0.65757	5900924	82.37
FREE043421	3	igr_001713	FREE043421_c77	1967	2143	CO_R	rlmL	Ribosomal RNA large subunit methyltransferase K/L	C	17	0.0997494	0.432729	0.0044933	0.0201503	TRUE	GACAAA	TTGAAT	83	106	AGGCGAAGCCACCCCGTGACCCCGGCCCGCGAGACGGTTCCCCCCTCCTCCGTCTCGCGGGTCCCCTGCTGCTCGTCGCTGGCTTGAATCGCTGCCGCCAGCCTGCGACAAACAACCCCATGCCCGGCAGCTCTCTCCCCAGTCGCCGCCAGCAACTCACCAGTTCGGGCTGGTGAC	d__Bacteria	p__Desulfobacterota_B	c__Binatia	o__HRBIN30	f__JACQVA1	g__JACQVA1	s__JACQVA1 sp016210005	0.65757	5900924	82.37
FREE043421	4	igr_000084	FREE043421_c108	39788	40200	CO_R	engB	putative GTP-binding protein EngB	B	17	-0.616102	0.424657	0.00439997	0.0264332	TRUE	TACACC	TGGTCC	373	396	GGATCGCGGCGGCATCTCGGTTGCCGTCTGGGGGTGCGACAAATCCGTCGGGAGTATGGTTGCATGTCTGCCACCCTTGAGCAGGGCGCGTGAAGCCCGCGCCCGCTTGGCGTCACCCAAGCAACCCTAACCCTCACCGGCGCGCTGCGGCGCAATGGTCAAGCATCCGGCAAGGGCGGGCCTGAGTTCTCGGCCGCGCCTGTCGCGCCTATCACGGCGCGTACTTCTTGTGCTGTGAGCAAGACGTTCGCGGAACGTTATTTCGACCACTGCCCGCCCATGGTTTCGCGGCGTAACCGTCCACCGCCGGCCGTGATCCCTTCCGGCATTTCGGTCGCCGCGTCGCGCCGGCGGCGGGGCGCTGGTCCAGCGCTGGTCCTGGGGCGAGTTGACTGCTACACCTCGCCCCTGTC	d__Bacteria	p__Desulfobacterota_B	c__Binatia	o__HRBIN30	f__JACQVA1	g__JACQVA1	s__JACQVA1 sp016210005	0.65757	5900924	82.37
FREE043421	5	igr_001092	FREE043421_c235	44662	44745	CO_F	phsB	Thiosulfate reductase electron transfer subunit PhsB	C	16	0.89299	0.409163	0.000659996	0.104923	TRUE	TAAGGG	TGGACG	2	24	CTTGGACGGACTAGGTGATTCTGGTAAGGGGTGGCGCGTGCCGCAGACCGCGAGCGCAGTGGGGGCGCGGGGAAGGGAGAGGGC	d__Bacteria	p__Desulfobacterota_B	c__Binatia	o__HRBIN30	f__JACQVA1	g__JACQVA1	s__JACQVA1 sp016210005	0.65757	5900924	82.37
FREE043421	6	igr_000871	FREE043421_c204	15183	15662	CO_F		Cytochrome c7 c	B	17	1.54278	0.396664	0.00105999	0.0053533	TRUE	TACCCT	TAGACT	194	217	GCCCAGGCGCTGCGCACCTAGCCAGCATGCCAATCACTTGACGCGACAGCTGCTGAGTCTGCAATAGCAATGAGCTTGGCTTCTTATCGCATTAGGCTTTACTCGTTGACTGGCTGGTTGCCTCGGCAGCCATTGCGAGCTTTTACCTGGTCATCATTTAAGCGCAACTATGGATAGCCATAAGAAAGATTATGTAGACTACGCAGTGACCGGGTGCTACCCTGCACCGCAGTCTAGAGGAAGCGCTGAAGCTATGGCCCGTTCCCGCAACCCAAGCAGTAGTTCCTCCCACCCCGTTTCGGGTGCCGGCGCGCTCGGCGCTGCGGCAGGCGGCTGTGATGATTGAAGCCGCGCCCGCGCGCGCCCCCGCCGCGTCCTTCGCCATGCCGGGTTGAGCTGTCATCGCCAACCAACCGCGGCAGCGTGATGATCCCCTTCACCAACCTCCGTTCGAGGCTCCAGCTGAAAGGACTGAGGCGC	d__Bacteria	p__Desulfobacterota_B	c__Binatia	o__HRBIN30	f__JACQVA1	g__JACQVA1	s__JACQVA1 sp016210005	0.65757	5900924	82.37
FREE043421	7	igr_001356	FREE043421_c267	108176	108508	CO_R	gabD1	Succinate-semialdehyde dehydrogenase [NADP(+)] 1	C	18	0.697679	0.390695	0.00116666	0.01036	FALSE	CACGAT	TAGACG	36	60	GGGGGGCGGTGGCAGCCCCCGAATTCTAAGTGCGCTTAGACGGAATGCGCGCCCTAGGGTCACGATATGCTTTCCCTCCGCCCCCACTTTGTATTCGGTTGCTCCTGATCACGTTAGTCTTTCGGTGATCGACCCGACGGCCAAACGGCTGGTCGGGTCGATCGCGCTTGAGCGAGACGCCTGAGTGTCAGATCGACCACCGCCGTGCGCATTCGCTCTCGGCACCCGCCTTCGCGAGTGAACCTCGGCTGCGCCTGCGCGCAAAGCTGCCACCCCGGGGGCGCCGCAGCGGTGGCTTGAAAATGTGGCCGGGGCGGATCATGAAAGGCCACT	d__Bacteria	p__Desulfobacterota_B	c__Binatia	o__HRBIN30	f__JACQVA1	g__JACQVA1	s__JACQVA1 sp016210005	0.65757	5900924	82.37
FREE043421	8	igr_001564	FREE043421_c51	62223	62490	CO_F		Permease MlaE	C	16	0.0562561	0.379552	0.00351998	0.0187576	FALSE	GAGGAT	TACACA	96	118	CGCTGGCGGGTCGTAGCGAGCCGGTGGCGTGGATTCCCGCTTTCGCGGGAATGACAAATTGCGTCCCTTTCGCCCATGGGCCTCGGCCCCTGACAGTACACAGTACTGTCAGACTGGTGAGGATTTGCCCGGTCGGCTGCACGGTACCCACAGATGTGTCGCACACCCCTTGTGGGCAGGCGACGGCGGCGGCGCGTGAACCCGCAGTCGTCCTGTGCTAGAGGCAAGGGCCGCATGCCGCGTTTGTTCCATGGCTGAGGAAGTGGTG	d__Bacteria	p__Desulfobacterota_B	c__Binatia	o__HRBIN30	f__JACQVA1	g__JACQVA1	s__JACQVA1 sp016210005	0.65757	5900924	82.37
FREE043421	9	igr_001187	FREE043421_c246	2343	2742	CO_F	ybhF_5	putative multidrug ABC transporter ATP-binding protein YbhF	C	17	-0.289606	0.378556	0.00283998	0.0601485	FALSE	AAGAAG	TAGCAC	220	243	CAGCCGGTTTACGGACCGGGCGCGATCTTGAAGACGCCGCAGTTGAGGTCACAAACATAGAGCTCGCCGCGCGCATCTTCGCCGAAAGATGAAATCGCGCCGATGGTGGCGCCGCCGGCCGGTGTCGCCGCTGGTGTCGGTGTAATTAACGAAGAACCTGCCGTTGGCGCCGCGCGCTCGCCGAGTCACCAGCGAAGCAGGATGCGGCATGGACTCAGGTTAGCACCGCCTCTTGCTGCACCCAAGAAGCTTTCTTTCATGCCCTCACGCACCGGGCGCGCAGCTTGTTGGGCAAGCGGGCTACCGCCGGCGCTGCCCTTGTGGCAGGATTGCGCCCCGTGAGCATCTTCGGAATCGAGGGGGCGGAACCCCGGCCCAGCCGCCGGCGCGAACACCGGCG	d__Bacteria	p__Desulfobacterota_B	c__Binatia	o__HRBIN30	f__JACQVA1	g__JACQVA1	s__JACQVA1 sp016210005	0.65757	5900924	82.37
FREE043421	10	igr_001136	FREE043421_c24	14777	14865	CO_R	smc_1	Chromosome partition protein Smc	B	18	1.6996	0.36642	0.000413331	0.000719995	TRUE	AATACT	TTGACT	35	59	GTGGCCGGGCTCGCGTGGGCGGGCCGGTTGTTTTCTTGACTCAGTGAAGAACGCTGTGAAATACTCGATCGTGGGGTGGTGGTGATGAG	d__Bacteria	p__Desulfobacterota_B	c__Binatia	o__HRBIN30	f__JACQVA1	g__JACQVA1	s__JACQVA1 sp016210005	0.65757	5900924	82.37
FREE073406	1	igr_000542	FREE073406_c34	6969	7119	CO_F	leuS	Leucine--tRNA ligase	C	17	0.209508	0.449782	0.00274665	0.0764811	TRUE	TAAAGC	CAGAAG	6	29	CCTTCGCAGAAGGTTCGGTCTACCCTTGTTAAAGCCCCGTTGGCGCAGCGGGGCTTTTTTCATTATGGCCGCCGCTGGGCCACGCCCGGCACGCCATGCCCGGTGCGCCCTATAATACGTTGTTATTTGACTTTCACCTTCCCGGACACCC	d__Bacteria	p__Pseudomonadota	c__Gammaproteobacteria	o__Burkholderiales	f__Burkholderiaceae_C	g__JAJYRX01	s__JAJYRX01 [species 15651]	0.5846	2233509	77.23
FREE073406	2	igr_000027	FREE073406_c112	3052	3391	CO_F	priA	primosomal protein N'	C	17	0.488779	0.442102	0.00109333	0.016432	FALSE	TAAAAC	TATAAA	67	90	CTGGTAGCGGGGTAAACGGGCATCGACTATCGGTGCCCGTTGTGCATGGCAGCAACGCATCTGTTGATATAAACAGTGCAGTTTTGCACATAAAACCAACCCTCAATGGCTTGCGTCAGCTTCTTGCGGTGATTTCTGGGTTGCTTTGATAAGCTATTGTTCTTAAGCAGTAATTTGTCGATAGTTTAAACATCAATTAAGGGTATTCCCCCAATTGACACCTGTTATCCCCCAGTTTTGCGTGTTTTTTCCCCAAAGTTATCCACAGGCGCCATGGCGCGTGGCGAAGCGAGTATCCATGCGGCTTTTAGGGGCTTTTTTAGAAAGAGCTTGACGTTGA	d__Bacteria	p__Pseudomonadota	c__Gammaproteobacteria	o__Burkholderiales	f__Burkholderiaceae_C	g__JAJYRX01	s__JAJYRX01 [species 15651]	0.5846	2233509	77.23
FREE073406	3	igr_000169	FREE073406_c159	3741	3980	CO_F	rpoB	DNA-directed RNA polymerase subunit beta	C	16	0.228041	0.431611	0.00159332	0.028466	FALSE	TAAAGA	TTTAAA	100	122	GACGTTTTTCGTCTGCCCGGGAAGCGCCAAGGCCTTCCCGGGCTTTTGCGTCTCCAGAAAACCTGTGGTTTAGCACCGCACGCAACGCCCGGTCGGGTAGTTTAAAACGCCCAACTGACCGGTAAAGAAGTAACTTCAAACGGGGTCAACCGCCCGCTACAGGGTGCCGAGACACGTTTTCTGGAGTCGTAAACCAAGGCCGTGGTTGACGGCCACTGTAACCCTAGAGTCGGAGTGCTC	d__Bacteria	p__Pseudomonadota	c__Gammaproteobacteria	o__Burkholderiales	f__Burkholderiaceae_C	g__JAJYRX01	s__JAJYRX01 [species 15651]	0.5846	2233509	77.23
FREE073406	4	igr_000637	FREE073406_c74	1782	1895	CO_F		hypothetical protein	C	18	0.496742	0.427494	0.00396664	0.0145676	TRUE	GATGTT	CTGCCA	64	88	ACCTGCCACACCCTGTCACGGCACGGTGCTTTGGGCGCAAGGCAGTGTTGCATAGCGTGCAGCACTGCCAATTTGGCTCCGCATGTGCGATGTTGTTGGCCTTCAGGATGGGGC	d__Bacteria	p__Pseudomonadota	c__Gammaproteobacteria	o__Burkholderiales	f__Burkholderiaceae_C	g__JAJYRX01	s__JAJYRX01 [species 15651]	0.5846	2233509	77.23
FREE073406	5	igr_000157	FREE073406_c155	31504	31951	CO_R	mraZ	Transcriptional regulator MraZ	B	17	0.729704	0.379077	0.00177332	0.00905994	TRUE	AAAAAA	TGGAGA	405	428	TTTCCTATCGGTTGTACACCGTTCCGGACGTGCGCCCCGTCAGGCGTACACCCTCGTGGTTGTCCATCCTTCAGCCCGTTCAGTGTGCTTGCTGCTGGCCCTGCAGGGCCTTCACCGCGCCGGTGTTGAGTGTGTAACCGATGCCGAGCGCGACCAGCGTACATCCCTACGTCGTACTCCGGTCCCGGCATGGCTGCCGCTTCTGTAGCCAGCCTGTCAGGAATTGTAAATCTTGGCCGCTATAAATGTCGCCAGTCATTATAAAGCGCTTTCACATTGCTTCTCAATTTCTTGATTTAACGGGAATTTTTGTTTTGCGCGCGATTTTGTTGATCTTCTAAGTTGTTGCTTCTATTGAAAAAAACCGGTTTTTCCCCTTGACCTGCCTCGTGCCATGCCTTAGAGTGGAGAAAAGTAGGATTTTGTGCAAAAAAGTGGGGGAAGTTCC	d__Bacteria	p__Pseudomonadota	c__Gammaproteobacteria	o__Burkholderiales	f__Burkholderiaceae_C	g__JAJYRX01	s__JAJYRX01 [species 15651]	0.5846	2233509	77.23
FREE073406	6	igr_000111	FREE073406_c139	496	636	CO_F	metN	Methionine import ATP-binding protein MetN	B	16	0.200204	0.362116	0.00494663	0.0171266	TRUE	CAACGT	TCGACG	74	96	GGCATCTTGTATAGCGGTGGGCAATGTGGATATTGCGCAGCGTGCTTTTGATACGCGTTTCGCCACTTCAGGCGTCGACGTTGTGGTAAATTGTGCCAACGTGCCAGAATGTAAACAGGCTTCTTTATAACGTCGCTCTGT	d__Bacteria	p__Pseudomonadota	c__Gammaproteobacteria	o__Burkholderiales	f__Burkholderiaceae_C	g__JAJYRX01	s__JAJYRX01 [species 15651]	0.5846	2233509	77.23
FREE073406	7	igr_000234	FREE073406_c186	220	322	CO_F	hslU	ATP-dependent protease ATPase subunit HslU	C	17	1.0868	0.355726	0.000506663	0.0330557	FALSE	TATCGT	TAGCCG	58	81	ACGAGCGTGCACTCGTTGTCACCAAAAACACGTTGACCGGTGCCCACGCAGGGCCCGGTAGCCGGCGCCATCGCCGGCCCCTATCGTCAAAACAGGTTTAACT	d__Bacteria	p__Pseudomonadota	c__Gammaproteobacteria	o__Burkholderiales	f__Burkholderiaceae_C	g__JAJYRX01	s__JAJYRX01 [species 15651]	0.5846	2233509	77.23
FREE073406	8	igr_000484	FREE073406_c303	11395	11487	CO_R	grpE	Protein GrpE	C	16	0.654718	0.353743	0.00371331	0.014101	FALSE	CATTTT	TTGAAA	50	72	CGCGTTTTCCGACGCGGAAAAACTTTTTCGGCCAATGTCTTGGCCACGACTTGAAATGGGGGCAAGCGCCCCCATTTTGCATGGAAGTCAACA	d__Bacteria	p__Pseudomonadota	c__Gammaproteobacteria	o__Burkholderiales	f__Burkholderiaceae_C	g__JAJYRX01	s__JAJYRX01 [species 15651]	0.5846	2233509	77.23
FREE073406	9	igr_000130	FREE073406_c143	3966	4120	CO_R	clpA	ATP-dependent Clp protease ATP-binding subunit ClpA	C	16	0.320168	0.34162	0.00663329	0.015034	FALSE	AAAGCT	TTGACC	18	40	TGTTTTCCCGCGCACGAATTGACCAAACTCCATGTATAGTAAAGCTGTAATTGCTGGATTTTTCTGTTGAACTGTTGTTGATGAACAAGGTCGATTTAGTCATAGAATAGGTTTTATCGAATTGTCTATCCGCTCCGATATGTAATGGAGGAAGC	d__Bacteria	p__Pseudomonadota	c__Gammaproteobacteria	o__Burkholderiales	f__Burkholderiaceae_C	g__JAJYRX01	s__JAJYRX01 [species 15651]	0.5846	2233509	77.23
FREE073406	10	igr_000597	FREE073406_c59	885	1166	CO_R	livF_1	High-affinity branched-chain amino acid transport ATP-binding protein LivF	C	16	-0.220344	0.341612	0.00753995	0.0791032	FALSE	CAGGCT	TTTCCA	201	223	GCGGCTAACCCCCTTGGCGGGTAGCTCGTTTTACTCAATGTTAAGCGTCGCTCGACAACGGTCAGAGTTCAAACCAACCACTTGGGCGACTGCTGCTCCATCAGGCCATTTGGGTAATGGCGTAACGGGGTAAAACCTGATAGCGCCGCCCCTTGTCATTCGTCATACTTTCACATACCGGTCTCCACTTCCTTCCCCAACTTTCCATTCCGACCGGCCACTGCAGGCTTCACTCCGATAAGCAATAAAACAAACACGGCACTGCCGAAAAGGAGGCCCAAG	d__Bacteria	p__Pseudomonadota	c__Gammaproteobacteria	o__Burkholderiales	f__Burkholderiaceae_C	g__JAJYRX01	s__JAJYRX01 [species 15651]	0.5846	2233509	77.23
FREE072628	1	igr_000515	FREE072628_c2	179632	179929	CO_F		Helix-turn-helix domain protein	C	17	0.404339	0.50054	0.000233332	0.0838912	FALSE	TAAGGG	TTGCAC	15	38	ACCCTAGGTGTTTTTTTGCACCGTTCAAGCTGTTTTTCTAAGGGTTGGTCCTTGTAGCCTTCAAAATTCAGTTGGAAAGTCGTCAGAAGCTGAGAAAATAGCCGAATATTTGAATGATTTTCCCTCTGTGAGTGCACAATCGGATAGTGTCGTATTTCAGCAAGCTGAACGACGAAATCAAGCTGTTATAAAAACAAAATTTGGGGCAAGATGTTAGTACTTCGATTTTCAAATTTGGCTCAATGCCATGCCTTATCCGACAAGGCTTGTCATGACTGAGCCTGTCCAGGAATCGGCA	d__Bacteria	p__Pseudomonadota	c__Gammaproteobacteria	o__Burkholderiales	f__Burkholderiaceae_B	g__Limnohabitans_A	s__Limnohabitans_A sp003063375	0.51701	2884360	93.53
FREE072628	2	igr_000417	FREE072628_c1	1704674	1704755	CO_F	lysC	Aspartokinase	C	17	1.14786	0.402741	0.000273332	0.0716549	FALSE	TACAAT	TTTAAA	12	35	GCGTATAAACCCTTTAAATATAGGGTTCTCCCGAGTACAATCGACAGGTTTTGCTGAAATTTCCCTTTATTCACTTTTCAAA	d__Bacteria	p__Pseudomonadota	c__Gammaproteobacteria	o__Burkholderiales	f__Burkholderiaceae_B	g__Limnohabitans_A	s__Limnohabitans_A sp003063375	0.51701	2884360	93.53
FREE072628	3	igr_000614	FREE072628_c2	560554	560697	CO_F	dnaK	Chaperone protein DnaK	C	17	-0.0968155	0.394972	0.00251998	0.0610385	FALSE	TGCCCT	TTCAGC	60	83	GTACGCTTAGAAGTAGAAAACTGCCTGTTTTCGGGCAAAAGAGGGCAAAAAAGAAGCAATTTCAGCCTATTTAGTCTTGAAATTGCCCTAAATGCCCCTACTTCTTAACTATTCAAGCATTTTTTTAGATTACCGGAGAAGAAC	d__Bacteria	p__Pseudomonadota	c__Gammaproteobacteria	o__Burkholderiales	f__Burkholderiaceae_B	g__Limnohabitans_A	s__Limnohabitans_A sp003063375	0.51701	2884360	93.53
FREE072628	4	igr_000026	FREE072628_c1	103402	103510	CO_F	htpG	Chaperone protein HtpG	B	16	0.269278	0.390449	0.00297331	0.00914661	TRUE	TGCCAT	TTGCGG	38	60	ACCCCTTGAAATTTCAAAACCCATCCCCAAATCTGGGGTTGCGGCCAACTTAGCCCTTGCTGCCATTGCGGCAAAACTCTCACCAACCTTTATTTGATTTACTTAGAAG	d__Bacteria	p__Pseudomonadota	c__Gammaproteobacteria	o__Burkholderiales	f__Burkholderiaceae_B	g__Limnohabitans_A	s__Limnohabitans_A sp003063375	0.51701	2884360	93.53
FREE072628	5	igr_000659	FREE072628_c3	156158	156248	CO_F	pheS	Phenylalanine--tRNA ligase alpha subunit	C	18	-0.0684183	0.381649	0.00530663	0.0521002	FALSE	CATTTT	TTGCGA	32	56	GTACTCACGCAGTCAATCAAAGGGGTTGAGGCTTGCGAAGGCTTCAATCCTTTTTTCATTTTGAATTTAAGTTCCTTTTAAAGTTGCCACC	d__Bacteria	p__Pseudomonadota	c__Gammaproteobacteria	o__Burkholderiales	f__Burkholderiaceae_B	g__Limnohabitans_A	s__Limnohabitans_A sp003063375	0.51701	2884360	93.53
FREE072628	6	igr_000005	FREE072628_c1	22554	22699	CO_R	wecA	Undecaprenyl-phosphate alpha-N-acetylglucosaminyl 1-phosphate transferase	C	16	0.482915	0.371032	0.00130666	0.0480506	FALSE	TGTGCT	TACATA	48	70	AGTAGAATAGTGCAAAATGAATTAGAAATCTAAGCCCTTGATTCGCGCTACATATACTTTGCATTCTCATTGTGCTAAGCTAGGCCCAAGAAAGTAACTTGAGCTCGGAACCGATATTGTGGTTTAGTTCTTGTGCTCATTTTCCA	d__Bacteria	p__Pseudomonadota	c__Gammaproteobacteria	o__Burkholderiales	f__Burkholderiaceae_B	g__Limnohabitans_A	s__Limnohabitans_A sp003063375	0.51701	2884360	93.53
FREE072628	7	igr_000147	FREE072628_c1	612843	612956	CO_F	argB	Acetylglutamate kinase	C	16	-0.249055	0.353027	0.00777995	0.0389904	FALSE	CAAAAG	TTGCAT	8	30	ACTTGGGCTTGCATGGGGTGTTAAATGCCCCAAAAGTGTTCACAATACGGCTCTGACAGCCTTTCATCACATGAGCAAGTACTGACTTGCATGTTTTCACTTTGAAGAACCATC	d__Bacteria	p__Pseudomonadota	c__Gammaproteobacteria	o__Burkholderiales	f__Burkholderiaceae_B	g__Limnohabitans_A	s__Limnohabitans_A sp003063375	0.51701	2884360	93.53
FREE072628	8	igr_000577	FREE072628_c2	427485	427588	CO_F	potB	Spermidine/putrescine transport system permease protein PotB	C	17	0.247987	0.350053	0.00260665	0.0421711	FALSE	TTTAAT	TTCACA	62	85	GTTTCGTGCAAGTTCCAGTCAAAAAACAACGTCGATTACCATTGTTCTGGGCGCAGCTTGCGTTCACATTAGCGGTGTGCGCGTTTTTAATCGTACCGGTGTTC	d__Bacteria	p__Pseudomonadota	c__Gammaproteobacteria	o__Burkholderiales	f__Burkholderiaceae_B	g__Limnohabitans_A	s__Limnohabitans_A sp003063375	0.51701	2884360	93.53
FREE072628	9	igr_000114	FREE072628_c1	441599	441709	CO_F	secE	Protein translocase subunit SecE	C	18	0.0851419	0.347478	0.0051933	0.0628162	FALSE	TAAGCC	TTGAAA	78	102	CCTGAAAAGGTGAGCAAAACAAGCCCGCCATCACCTGGCGGGCTTCGGCGTCTAAAAGACAAGGTATTTTTGTCGGGCTTGAAAGAGCTCAAAAAAGGTCTGTAAGCCAAT	d__Bacteria	p__Pseudomonadota	c__Gammaproteobacteria	o__Burkholderiales	f__Burkholderiaceae_B	g__Limnohabitans_A	s__Limnohabitans_A sp003063375	0.51701	2884360	93.53
FREE072628	10	igr_000437	FREE072628_c1	1779025	1779149	CO_F	clpX	ATP-dependent Clp protease ATP-binding subunit ClpX	C	17	-0.127399	0.340067	0.00901994	0.0325977	FALSE	TTTTTT	GTGAAA	17	40	GACGCAACAAACCAGGGGTGAAATGAAGATTTCTGCCCTGTTTTTTGAAGACGGCGCCCCCTTTCATGGAGAGCGCCGTTTTTCTTTCGCTATCATAGGGAAAATAGAACCACAGGGCGTCGTTT	d__Bacteria	p__Pseudomonadota	c__Gammaproteobacteria	o__Burkholderiales	f__Burkholderiaceae_B	g__Limnohabitans_A	s__Limnohabitans_A sp003063375	0.51701	2884360	93.53
FREE085815	1	igr_001131	FREE085815_c15	168411	168652	CO_R	rpoB	DNA-directed RNA polymerase subunit beta	C	16	-0.775574	0.491465	0.00663996	0.0623721	TRUE	TGGGCT	TTGTAT	73	95	TAGTCGGTTGTTGATCGACACCGCGCCTTAGGCGCGGCGAGGCTGGTGGCAATATGCCACCGGCCTTTTTGTGTTGTATATGCTATAGAGTCTGGTGGGCTATATCAGGTTAATTTCAGATGTATAACCTGCAACCAGAGTCTTGTTCAAGGCGGCGCAATATGCCGAGCAACTCGGCCCCGAAGCAGAACACATGATTGCTTCTTGATACCAGGTATCAGGTCTAAAGCTGGGGAATGCAG	d__Bacteria	p__Pseudomonadota	c__Gammaproteobacteria	o__Pseudomonadales	f__Oleiphilaceae	g__Marinobacter	s__Marinobacter litoralis_A	0.54784	3556355	98.9
FREE085815	2	igr_000561	FREE085815_c1	1508856	1509039	CO_F	mreB	Cell shape-determining protein MreB	C	18	0.0425227	0.484342	0.00536663	0.016432	TRUE	AACAAC	TAGCAA	150	174	CACCTGTTGAAAACAAGCCGGATATATTAGCAGAAACCTGCCGCAGATTGGCCCCGAAACAACCCATAAAATGTGCAATTAGTAAGCCAGCAGCCCCGATGGCTCCTTGCCTGCACAGGGCCCCGCTGATAAAGTTGCCGCATCCTTCTTTAGCAACCGCAACTCTCAGGTTGAAACAACACGA	d__Bacteria	p__Pseudomonadota	c__Gammaproteobacteria	o__Pseudomonadales	f__Oleiphilaceae	g__Marinobacter	s__Marinobacter litoralis_A	0.54784	3556355	98.9
FREE085815	3	igr_001023	FREE085815_c14	81251	81408	CO_R	thrS	Threonine--tRNA ligase	B	16	-0.104281	0.478792	0.000393331	0.0211332	TRUE	TAAACT	TTGTTG	36	58	ATTCAAGGGTAGGTTGGTGTTAGTAGAAGCCCGGCATTGTTGCCGGGCTTTTTTCTGTTAAACTCGCCCTCAAATCGGCCCGCGGTTTGTGTCGCGGAGGCTGACAACCATGTGATCTTTGGTATAGATCACCGCTGAGGAATCATCAGGAGAGCTTC	d__Bacteria	p__Pseudomonadota	c__Gammaproteobacteria	o__Pseudomonadales	f__Oleiphilaceae	g__Marinobacter	s__Marinobacter litoralis_A	0.54784	3556355	98.9
FREE085815	4	igr_001188	FREE085815_c17	47944	48054	CO_F	cysP	Thiosulfate-binding protein	B	18	0.399236	0.468905	0.00141332	0.0142799	TRUE	TAAATT	TTTTTA	42	66	TTTGCATATTCGAAATAGTAATTTGAATAGTCTCTTAAAGTCTTTTTAGTTCTTAGCAAGCTTTGTTAAATTGCTCCTCAGATTCAACTAATAGGTTTTGAGGAGCTTTAC	d__Bacteria	p__Pseudomonadota	c__Gammaproteobacteria	o__Pseudomonadales	f__Oleiphilaceae	g__Marinobacter	s__Marinobacter litoralis_A	0.54784	3556355	98.9
FREE085815	5	igr_001061	FREE085815_c14	178500	179139	CO_R		Histidine kinase-%2C DNA gyrase B-%2C and HSP90-like ATPase	C	18	0.163371	0.465049	0.000559996	0.0592575	FALSE	TAAAGG	TGGCGG	452	476	CATTTTGGCTATTTAAGTAACCGGACGCGGCGCCAAAAACTGCGCGTCATTCACCAGGCTCTCCGAAGGCCAATCGAGCCTGACGTTGAAACGTTAAGACATTCAGGGAGGTCATGCGCCTGGCCGTGCACTCGATGTGACGAAGGCATGGTTTATCGGGTTCTACAGATTCCTGGGTGCAGAACACTGGGGAGACTAGTGACGGCCTAGCCGCATCTGGCGGCTGGCAGCATGCATACAGTTCCAGAGGAGCTGGGCGTTGACTCGCGTTCTGACTGGAAATGGAACAAAGAGCGGGTTAGTCTGGCCAGAATACACAAGGATGGGATCGTTTATGGGAACCACTGGAAGAATATTCACGTCCACCGAGTACTTTTACGGGCTCAGTTTGTTGTTCCGGCCTCTGCCTAAAAATTACTTTACCCTTATAGACAGCTAGCGGGCTTTGGTGCTGGCGGCTTAGTCCAACCCACATTTAAAGGTCATGCTGTGCACGACCATTAAATGCTTAAGTGTTAAATTTTCGGGAGTGGTGTGCAGACAACTTGTCCTACATACCTTGAAGTTGCAGACCGCTTCTATCATGATTTGACTGATCTGCTTAAGCAAAAAACGCAATGCATAAAAAGCGAGTTCTAAT	d__Bacteria	p__Pseudomonadota	c__Gammaproteobacteria	o__Pseudomonadales	f__Oleiphilaceae	g__Marinobacter	s__Marinobacter litoralis_A	0.54784	3556355	98.9
FREE085815	6	igr_000398	FREE085815_c1	1090552	1090891	CO_F	pnp	Polyribonucleotide nucleotidyltransferase	B	16	-0.295413	0.444967	0.00519997	0.0122666	TRUE	TGCAGT	TGGCAA	82	104	TCGGATTTAGTGACCTGAAGGCTGGCCCGGGGTTTCCCGTGGTCAGCCGAGTTTTCTCCTCCGCTGTCTGCGCTTGCCGGTATGGCAACCAGATGGTCATCTGCTGCAGTTGATTTGTCCGTGACACCAAAGGATTTTCCCTGTCGTAATGGAAAGCCGATATTGAAAGCAGGTTGTCGAAAAGCCGGGGCGTTGCCGGGTTTTTGCGACAGCCTGTTAGCTTTCAGACGGGTTGCCTTTTGGTTCACAGTTCAGACTGCTGCGGCATAAATGGAAAACACGGGCTATGATGAATCATTCATCAGCTACGTATTAAACAGTTGAAAAGCAGGAGTAAATT	d__Bacteria	p__Pseudomonadota	c__Gammaproteobacteria	o__Pseudomonadales	f__Oleiphilaceae	g__Marinobacter	s__Marinobacter litoralis_A	0.54784	3556355	98.9
FREE085815	7	igr_001036	FREE085815_c14	116598	116758	CO_F		Ferredoxin 1	C	17	0.937124	0.424701	0.000339998	0.0385352	FALSE	TACAAT	TTGCGG	52	75	CGGGAATAAACGCTGACTTGACCTAAGTAATAAGGTTATAGCGGTCTGAGGCTTGCGGCTGGCAAGGGCGCTCCCTACAATATCGCGCATAAATTAAGAATGGGGCCGATTTTACCGAGCTCCTGATGAGATTGATTGTTCTACGAACCAGGGATCCGACT	d__Bacteria	p__Pseudomonadota	c__Gammaproteobacteria	o__Pseudomonadales	f__Oleiphilaceae	g__Marinobacter	s__Marinobacter litoralis_A	0.54784	3556355	98.9
FREE085815	8	igr_000622	FREE085815_c11	21225	21430	CO_F	atoS_2	Signal transduction histidine-protein kinase AtoS	A	16	0.324847	0.415551	0.00295998	0.000486663	FALSE	GTTAAT	AAGAAA	112	134	CACCTACCTTTGTGCAGTGTCAAAGGATTGAAACCTTTGGCATTGCACGCTTCGATAAACGACGTAAAGTCGTCACTTCCTTCCTTGTGAGTTTTCTTTCCTCTTGAAATATAAGAAAAAATTAGATTTGGCACGTTAATGGCTTAACTGGCTCTAATTGATAAATCCGGGTGTTCTGGCCGCGAGGTCGGTGTCAGGAGGAAGAT	d__Bacteria	p__Pseudomonadota	c__Gammaproteobacteria	o__Pseudomonadales	f__Oleiphilaceae	g__Marinobacter	s__Marinobacter litoralis_A	0.54784	3556355	98.9
FREE085815	9	igr_000673	FREE085815_c11	184209	184381	CO_F	lon_2	Lon protease	C	16	0.353707	0.412181	0.00139332	0.0330557	FALSE	AATGAT	TTGCAA	106	128	TTTTCTCGGCCAGCGAGAGATCGGTTACCTGAAAAAGGGGCGTGCAACGCCCCTTTTTCATGGCTGTTCATAAAGTACCCGCCAAGAATTTTGCCCCGTAAAAAGATTGCAATTTTGGTCTGCGCCCCAATGATGGGTGGTATGCTGAATAAAATGTTTTCAGAGGATTCTCT	d__Bacteria	p__Pseudomonadota	c__Gammaproteobacteria	o__Pseudomonadales	f__Oleiphilaceae	g__Marinobacter	s__Marinobacter litoralis_A	0.54784	3556355	98.9
FREE085815	10	igr_001090	FREE085815_c15	52023	52147	CO_R	hemE	Uroporphyrinogen decarboxylase	C	16	0.282442	0.386432	0.000466664	0.164015	FALSE	TATCAT	TTTTTT	51	73	GTAAAATCCTGATCGGTGTCAGAAGGGCGGCTTCCTAGGGGAAAGCCGCCCTTTTTTATTGGCGCAAACGGGGTATCATTGGCTCCCATTGTCTCTGACCCATAAACGATGAGAAGACTGTAACT	d__Bacteria	p__Pseudomonadota	c__Gammaproteobacteria	o__Pseudomonadales	f__Oleiphilaceae	g__Marinobacter	s__Marinobacter litoralis_A	0.54784	3556355	98.9
animal106705	1	igr_000270	animal106705_c2	141197	141526	CO_F		Ig-like domain-containing protein	C	16	0.53626	0.553836	0.000346664	0.0380797	FALSE	TATTCT	TAGCAA	58	80	CAATTATGTGTGCCGACAATATTATATATTAATATTACAACATATAAACTGGTGAAAATAGCAAGCATTATAATAACAGGTATTCTAAGCTATTTAAATTATTTCTCATTAAATATAATCAGTTACTTGTGTTATTTACTGACATCAATAGTGGTGTTTGGAATATACGCTATAATTAAATCTGTTTACAAAAATCAAAAATAAAAAAATGAATTAATATAAAAGTCATGCAGGGAATATTCCCTGCATGACTTTTATTGTATATTGATGAAAGGTGCAATGTTGGAAAATTGTTGTATTTTTGCATTAATGTTTTATCAATGAGAAAGG	d__Bacteria	p__Bacteroidota	c__Bacteroidia	o__Bacteroidales	f__Muribaculaceae	g__Muribaculum	s__Muribaculum sp002473395	0.45842	2308471	99.06
animal106705	2	igr_000240	animal106705_c19	36464	36906	CO_F		MraY family glycosyltransferase	C	16	0.128651	0.513521	0.00145332	0.0233925	FALSE	TATGTT	TGGCAG	347	369	TTATAATATATCTAATTAAAAATCATTATCACAATTAATTATGTTAATATAAATTAATTGTGATACGATTTTATGTTAAAATGAAAATAAGTACATATATTAATTGATATTTAAAATAATTTACGTACCTTCGCAAAGGTAAGATTGGGCTTACTCAGCTTGGCAGGCATTTATCTTACTTAATAATCCAATCACAACTAAATTAAGCGACGAGGAGAACAAACGCTTACAAGTACGCAATATTGAAGACGGGCACTAGATGCTGATTGTTTTTATGCAGATGGATATTATTTCCAAGTTGAAAATCAGAAAGAGAATGAAGATAAAAACAATATAGCATAATAATATGGCAGACATCTGCCTTGCGCATATGTTAATATAGGCCAGTTTATCGATTTGTTTATTTTAATAAATTTATACTTACTTTAAATACTTATATCCGT	d__Bacteria	p__Bacteroidota	c__Bacteroidia	o__Bacteroidales	f__Muribaculaceae	g__Muribaculum	s__Muribaculum sp002473395	0.45842	2308471	99.06
animal106705	3	igr_000161	animal106705_c13	59916	60275	CO_R		Do family serine endopeptidase	C	16	0.153662	0.511096	0.00228665	0.014101	FALSE	TATTTT	TTGCCG	216	238	TAAATAAGGAAAAACAATACTGAGGCTCCGGGAGAACCCTGTTATTACAGGAGCCTCCCGGAGTTTTTCATCATACATGCCCTGAAACATCCTAACAAAATATTACAGATGTTCACTAATTGGAGCGTTTGTTTATTTATATTCACATTCTTATCGTGAATTTCACTTAAAACGCCGCCCTTAGTATTAAATAGGTTTAAGCATGTGCTTTTTTCTTTGCCGTATTAAACTAATGCATTATTTTTGCGTCAAACAAATAGTTAAAATTTAACATATTCAATTCTTAAAATTAACATTAGGCATCTGCCTGATGTGTCAGTTAAACTAAAATAAAAACAACCAATCCAAATAGAACAGACT	d__Bacteria	p__Bacteroidota	c__Bacteroidia	o__Bacteroidales	f__Muribaculaceae	g__Muribaculum	s__Muribaculum sp002473395	0.45842	2308471	99.06
animal106705	4	igr_000499	animal106705_c5	21211	21396	CO_R	lysS	lysine--tRNA ligase	B	17	-0.301604	0.483848	0.00170666	0.00897327	TRUE	TAAAAT	TATAAA	68	91	GACTGTGTTTAACGAACTTTGTACCGGGGCTTTGTCTGCTACTAAAAATAAAATTGTTAACTTTGTTGTATAAATTTGGAAGGGTTGGTGTTAAAATTTGACATTTGCTCTGTTTATAGACGCATGGCAAACGTAATGCCGTAGCCTTCTGCTAATTATGAAACAATAAAAAGACTATAATACACA	d__Bacteria	p__Bacteroidota	c__Bacteroidia	o__Bacteroidales	f__Muribaculaceae	g__Muribaculum	s__Muribaculum sp002473395	0.45842	2308471	99.06
animal106705	5	igr_000304	animal106705_c22	14584	14871	CO_F	dnaK	molecular chaperone DnaK	B	18	-0.200492	0.48281	0.00556663	0.00349331	TRUE	CATGTT	TTGTCA	96	120	CGCTGTTTGTAGATGTTTAGCCCGGCTGCATGCAAAATGCAGCCGGGCTTTCTTTGTCCTGCCAACTATTGTTGTGCGGTAGTTACACTGCACATTTTGTCATAGAAAAAGGAAATCTGTCATGTTTGTGTCAGTTTGTAAATTGCATTTAACCTAATGTAATTTAATAAATTAGCAGATGTAACAACCTTTTTGGCACAAAAATTGTTTCTTACATAGACAAATCCCCGAAACAGGGGAAATTTAGTGGAATCATATAATAAAAAACAATAAATAAAATTTTAAATT	d__Bacteria	p__Bacteroidota	c__Bacteroidia	o__Bacteroidales	f__Muribaculaceae	g__Muribaculum	s__Muribaculum sp002473395	0.45842	2308471	99.06
animal106705	6	igr_000208	animal106705_c16	46240	46420	CO_F		S41 family peptidase	C	16	1.05639	0.475159	0.000146666	0.0512018	FALSE	TAGCGG	TTGTTA	71	93	CAGGCCGTTAACCTTTTCCCTATTTTCACAAATATATTCCGGAAACCAGTTTTAAACTTTTTTATTCAAAGTTGTTATAATTATTGAGTAACTTAGCGGCCTGTTAGGCCTCATAGGTTAATTTAACTCGGCATGTTAAACCGGACCAAGCTTCAGACACTGCCGCACATAACAAACTGCT	d__Bacteria	p__Bacteroidota	c__Bacteroidia	o__Bacteroidales	f__Muribaculaceae	g__Muribaculum	s__Muribaculum sp002473395	0.45842	2308471	99.06
animal106705	7	igr_000156	animal106705_c13	47315	47435	CO_F		hypothetical protein	C	18	0.426116	0.467267	0.000353331	0.138651	FALSE	TAGCAT	TTTAAA	28	52	AAATTAATATCCCACATATTGAAGTTGCTTTAAATAATTCGAAATAATGACATAGCATTCCTTGTAAATATGTAATTTTACACTATGTTCAATAATTATAACCGTAGTGTATTACATAAAC	d__Bacteria	p__Bacteroidota	c__Bacteroidia	o__Bacteroidales	f__Muribaculaceae	g__Muribaculum	s__Muribaculum sp002473395	0.45842	2308471	99.06
animal106705	8	igr_000587	animal106705_c7	17753	17936	CO_F		phosphoglycerate kinase	C	16	0.256602	0.452174	0.00335998	0.014101	FALSE	AATGTT	TTGCCG	104	126	TAACCCGGTTTTGAGGCCTGTTAGCTTGATTTAACGTTTGACAATCAAAATCAAGCATAGTTATAACGAAATAGTTTTGTCAATAAGGAAATATTTCTCTAATTTTGCCGTGACTTGTGAAAAGCTAATGTTGAATAGGTCAATTTTTGAAAACAATATCAATTAAAAATAAATATCAACCAAA	d__Bacteria	p__Bacteroidota	c__Bacteroidia	o__Bacteroidales	f__Muribaculaceae	g__Muribaculum	s__Muribaculum sp002473395	0.45842	2308471	99.06
animal106705	9	igr_000344	animal106705_c26	16853	17027	CO_F	pglH	GalNAc-alpha-(1->4)-GalNAc-alpha-(1->3)-diNAcBac-PP-undecaprenol alpha-1%2C4-N-acetyl-D-galactosaminyltransferase	C	18	0.57521	0.448703	0.00170666	0.014101	FALSE	TAAAAT	TTGCCG	36	60	ATTGCGACTATTCCGGATATGAAAAAGCAACACTTTTTGCCGGTACTCCGGCAAAGCCTATAAAATCTGGATACAGCCGTGTCGACAATCCGTTACTTGAAAAGGAGATTTGGAACTTTTATAAAATAAACGGAGAGATCCCGTTTCCGTTGGGAGATATCGGGTTTGAAGATTT	d__Bacteria	p__Bacteroidota	c__Bacteroidia	o__Bacteroidales	f__Muribaculaceae	g__Muribaculum	s__Muribaculum sp002473395	0.45842	2308471	99.06
animal106705	10	igr_000420	animal106705_c31	2057	2221	CO_F		DNA polymerase III subunit gamma/tau	C	17	0.260915	0.44105	0.00352664	0.015034	FALSE	TATATT	TTGCCC	107	130	ACAGACTTCGCAACAAAATATATACCAATCGGCCGGGACCAACTAGCCCCGGCCGATATTTTTGTATAAGCACACTCATTACAAATAAAATTACGCACAACAGCTTATTGCCCGATACCAAAAATTTCCGTATATTTGCTATTATAACACAACAACCGTCCATTA	d__Bacteria	p__Bacteroidota	c__Bacteroidia	o__Bacteroidales	f__Muribaculaceae	g__Muribaculum	s__Muribaculum sp002473395	0.45842	2308471	99.06
FREE066815	1	igr_000392	FREE066815_c1	1185336	1185588	CO_F	rsfS	Ribosomal silencing factor RsfS	B	16	0.761694	0.415275	0.000719995	0.0101799	TRUE	TACCCT	GAGACG	37	59	TTCCCGTGGGGCGGCGCGTCACGTCTTGACCCGTCTTGAGACGGTCATAAATGCTGTGATACCCTGATCCCACCAGCACCGGGCTGTTCCGGTGCCTTCATAGGAGGAAAACGTTCTGTCAGAACGACTCGATGCGGACCATTCCGCTCCCGATCCGGCACCCGCGGCAGGGACTGGCCGGACCGAAACCGACAGCGCAACGCTGCGCCGCCTCATCCTGACATCGCTGGAAGACGACAAGGCCGAAGATGTC	d__Bacteria	p__Pseudomonadota	c__Alphaproteobacteria	o__Rhodobacterales	f__Rhodobacteraceae	g__Oceanomicrobium	s__Oceanomicrobium pacificus	0.65015	3255458	98
FREE066815	2	igr_000893	FREE066815_c5	227089	227234	CO_F	recA	Protein RecA	B	17	0.390453	0.373243	0.00238665	0.00673996	TRUE	AATAAG	TTGCCC	107	130	GGGTTTGGCCGCAGGGTGGACCCCTAAAATTTAACTTGCATTGTTCTTGTTTTGATCTCATCTTGCGTGAGAACAAGAGGCGAACAGAGCAGTGGTTGCGAGACGAATTGCCCGGTCTGGCAACTTGTGAAATAAGAGGTGCAGAA	d__Bacteria	p__Pseudomonadota	c__Alphaproteobacteria	o__Rhodobacterales	f__Rhodobacteraceae	g__Oceanomicrobium	s__Oceanomicrobium pacificus	0.65015	3255458	98
FREE066815	3	igr_000861	FREE066815_c5	149931	150152	CO_F	lon_2	Lon protease	C	17	-0.382183	0.372386	0.00399997	0.0614833	FALSE	CATGCT	TTGCCC	61	84	GCCCGCACGGCGTGGTTTTCGCGTCCGCCCAACAGATTACGCAATTGCGGCAAATGTGCCCTTGCCCCGGCCAACGGGCGGGGGCATGCTGGCATCAGGTCGGCGGTTGACAGGCGCTTGAAACACAGGCGGACCGGACCCAGATATGGAAGCCGATACCGGAGGAGGCCGCGCGTTGCCGCACAGCGGGACCGGTGCCTTCTTGCCAGACAAGGAAAGCGA	d__Bacteria	p__Pseudomonadota	c__Alphaproteobacteria	o__Rhodobacterales	f__Rhodobacteraceae	g__Oceanomicrobium	s__Oceanomicrobium pacificus	0.65015	3255458	98
FREE066815	4	igr_000666	FREE066815_c3	678126	678250	CO_R	miaA	tRNA dimethylallyltransferase	C	17	2.52977	0.366767	0.000193332	0.00472227	FALSE	TATGTT	TACATA	29	52	GGCACGCGCCGCATTTCAGACCGGCTCATTACATAAGTCGCATAATCAATATTATGTTAAATATGGATTGTGCCAGAGATCCAAAGACTTGACCCCTGCGCCTCATATGGCATGGACGTGGCACT	d__Bacteria	p__Pseudomonadota	c__Alphaproteobacteria	o__Rhodobacterales	f__Rhodobacteraceae	g__Oceanomicrobium	s__Oceanomicrobium pacificus	0.65015	3255458	98
FREE066815	5	igr_000358	FREE066815_c1	1078812	1078941	CO_F	dnaN	Beta sliding clamp	C	16	1.51819	0.360885	0.000359998	0.0238548	FALSE	TAGGGT	TTGCAA	63	85	ACGCCCCTGTTGCAGCCCGGCTGCAACGGGTTGCGCTTGACCGCCGCGCCATTCCTTACGATGTTGCAAAAAACACCGATGCCGCTAGGGTCTTCGACCCACCCCACGCGGCCAAGAGGGACGAGATAGA	d__Bacteria	p__Pseudomonadota	c__Alphaproteobacteria	o__Rhodobacterales	f__Rhodobacteraceae	g__Oceanomicrobium	s__Oceanomicrobium pacificus	0.65015	3255458	98
FREE066815	6	igr_000232	FREE066815_c1	682555	682659	CO_F	nfuA	Fe/S biogenesis protein NfuA	C	18	1.93359	0.356498	0.00136666	0.00377958	FALSE	TTTTTT	TAGAAA	29	53	CGGGCGGGCGCGCTCTGCCCGCGGCGATTTAGAAAGATTCCAGATAACTTGACTTTTTTGTTCGGAAAGCGCATCTAAACCTCACGCAAGAAAGGCTCGCGCACC	d__Bacteria	p__Pseudomonadota	c__Alphaproteobacteria	o__Rhodobacterales	f__Rhodobacteraceae	g__Oceanomicrobium	s__Oceanomicrobium pacificus	0.65015	3255458	98
FREE066815	7	igr_001090	FREE066815_c8	33629	33922	CO_F	uvrC	UvrABC system protein C	A	16	2.06395	0.353503	0.00431997	0.000199999	FALSE	GAAATT	TATCCA	224	246	GTTCGGGACCGCGCGGAAAGCTGCAATTTTTTTCGTTTTCCACCTATCTCGCGCCGCTCACATTCCTGTGACAGATTTGTAAATGATTTCATTAATTTAGAAGGCGTACCAAAAAATAATGTTTGAAAACAATGGCTTGAAAAGATGCCTATTTTCTATGCAAGTCACCAATTTGCCAACAATGCTTGGCTGAATCCGCCATCACGAGAAGTTACACCCAGACTTATCCACAGGAATCGTGGACAGGAAATTTCTTGAATTCGTAACCTGAAACGGGCAGCCCAACGGAGAATC	d__Bacteria	p__Pseudomonadota	c__Alphaproteobacteria	o__Rhodobacterales	f__Rhodobacteraceae	g__Oceanomicrobium	s__Oceanomicrobium pacificus	0.65015	3255458	98
FREE066815	8	igr_000667	FREE066815_c3	680609	680751	CO_R	hfq	RNA-binding protein Hfq	C	18	0.793248	0.348329	0.00187999	0.0201503	FALSE	TGGAAT	TTGCAG	22	46	CCTGCGCTTCGGGGCCCATCATTTGCAGAATTTTTGCGTTTCAGGCTGGAATTTCCCCGGTCGGGACCCCATGAATAGGACACAAGAACGATAAAGGGCCGGCTCCGTCAGGTGCCCGCCTACAAAACTGAAGGCTGAAAACA	d__Bacteria	p__Pseudomonadota	c__Alphaproteobacteria	o__Rhodobacterales	f__Rhodobacteraceae	g__Oceanomicrobium	s__Oceanomicrobium pacificus	0.65015	3255458	98
FREE066815	9	igr_000079	FREE066815_c1	213647	213777	CO_R	rpmI	50S ribosomal protein L35	C	17	1.64598	0.34651	0.000313331	0.0201503	FALSE	TATAAG	TTGCAG	25	48	GGGCGCAGGACACGCAATTTCGGGCTTGCAGGGCTGCCGTTGCAGTCCTATAAGCCCGCTTTCACCGGTGTGGCCGGCCGATAGGGCTGCCGAGTCGCACCAGACGACCACATCCTGAGAAGGAGATGGAA	d__Bacteria	p__Pseudomonadota	c__Alphaproteobacteria	o__Rhodobacterales	f__Rhodobacteraceae	g__Oceanomicrobium	s__Oceanomicrobium pacificus	0.65015	3255458	98
FREE066815	10	igr_000376	FREE066815_c1	1140063	1140372	CO_R	dnaE2_1	Error-prone DNA polymerase	C	18	0.767506	0.344709	0.000866661	0.0570266	FALSE	AACAAA	ATGCCA	261	285	GCATCCGGCCCCGGGTGCCTACACCCGTGACCCGATATTGCCGGCATTGGTCCGTGCCGGCGCAAATCTACCAATCAGCGCCCTTTGAGGATGACCGGCCCTGTCGCAGGCCGACAGTTCCGAACGCCCGATCCCGTCGGGTGACGATCGGCCGGATGGCCCCTCGGCACGATTGCCCTTCGGCGTTCCATCTTCCGCCCGTGCCACAGGCCCATCGGCCGCCGTCATCCCCCTGTCCCGCATCAGTCTGACGCATCCGTGATGCCAGCTTGGACTCCAAACAAGAACAAAAGGTGAATATACTGGCGCC	d__Bacteria	p__Pseudomonadota	c__Alphaproteobacteria	o__Rhodobacterales	f__Rhodobacteraceae	g__Oceanomicrobium	s__Oceanomicrobium pacificus	0.65015	3255458	98
FREE080771	1	igr_001560	FREE080771_c1	3878088	3878319	CO_F	aroQ	3-dehydroquinate dehydratase	B	18	0.0130395	0.505682	0.00187999	0.00363998	TRUE	TAAAAG	TTGTCA	11	35	TTTCTGCACGGTTGTCATCCTGCTGCAATTTCTGTTAAAAGGTGTGGCCTTCTGGCCGCATCCGATCATCTTCGCAGATAAGACCAGTATTTTGCTGCGAATTGCGACGAAACGGATATAATGCCCGGCTTTATTGCAAGTGAAGTCTTCTTTTTCACTCGGAAGAGTGACAAAGGAAGATTGTCGCGGTATTTTACGCGATGCCTGAATAATTGCAGGAGATAGCAGCAAG	d__Bacteria	p__Pseudomonadota	c__Gammaproteobacteria	o__Enterobacterales	f__Enterobacteriaceae	g__Pantoea	s__Pantoea cypripedii_A	0.53599	6523774	97.65
FREE080771	2	igr_001711	FREE080771_c1	4248419	4248786	CO_R	polA	DNA polymerase I	C	17	0.164513	0.491313	0.000693329	0.0534463	FALSE	TAACGT	TTTATA	167	190	TTTAGCCAGCAAATCAACGCCGACTTAGTCGGCGTTTTTTCCATCGGACTCTCCTTTATATTCCTTCTTACTGTTAACCCTGTGGTTAATATCCACATGGATGATCATCTTTTTAAAAAGATGTCTCTCATCACAGAAAGTAAATAACCTATTGAAAATTAGGTTTTTTTATAAGGTAAACGATTGCGAATAACGTAAATAACAATACGTTATGAAATTTACGCACAAAGTTATCCACAATCTGATCCTTGCGATCCCTGCTGTGTTTTGAGTAAAAAACACCACTTCGACAGGTGCAAATTCAACATTCGCCTCAGGTTATGGCATCCTTATACATCTCTTAATCGCAACGAAGAAAAATCAAACTT	d__Bacteria	p__Pseudomonadota	c__Gammaproteobacteria	o__Enterobacterales	f__Enterobacteriaceae	g__Pantoea	s__Pantoea cypripedii_A	0.53599	6523774	97.65
FREE080771	3	igr_001897	FREE080771_c2	355303	355616	CO_R	frcA_1	Fructose import ATP-binding protein FrcA	B	17	1.18789	0.481208	0.000119999	0.0181332	TRUE	TATCTT	TTTTCA	132	155	ATTGGCGCATCGTTGCACCCTGCTGGCTCATCACGCCTGAAATCTCCGCCACCTGGTAAACCGGTTTACTTGCGTGAAAAAAATATTTCACCAAAGTAAACATTGGGTTGCACAAGGTTGCATGCGGTGATTTTTTCACCTGGCACAGTCTCTGCTATCTTTCGAGTGGCGAACAAATATCTCTGCAAGACATGCGTTGGTCAGCGACACGCATTACGCGCATCGGGTAAACCGGTTTACAAGATGTAAGCCTTTACCGCGTAAGGCGTCCGCTGACGCAACGTCTCCGTTTGAATCACAAGGGGAGTGTTGAG	d__Bacteria	p__Pseudomonadota	c__Gammaproteobacteria	o__Enterobacterales	f__Enterobacteriaceae	g__Pantoea	s__Pantoea cypripedii_A	0.53599	6523774	97.65
FREE080771	4	igr_001211	FREE080771_c1	2998060	2998335	CO_R	btuD_10	Vitamin B12 import ATP-binding protein BtuD	B	17	0.110452	0.473963	0.000693329	0.0145466	TRUE	TAACGT	TAGCGG	43	66	CCGACGCTGCCCTGTCCCGGTGCAGGGCACGTAATCAGTGCATTAGCGGTATTATTAACATTTTGATAACGTTAATTTTTAAAAGACAATAGAAATCAATAGCCTGCGATTTTTGATTCAGGCTAACTTTGTATTCAAATTGTCAAATTTCTCTTGTGTTCCTGAAATGCGTTGTGGTAGTGCTAAAAAAAGAGCCGCCAGTATGCGCATGTCAGACATGTCGATGCAGGAATCGTGCCTGGATTACTTTTCCTTCACGCTTTACGAGAGAACGTC	d__Bacteria	p__Pseudomonadota	c__Gammaproteobacteria	o__Enterobacterales	f__Enterobacteriaceae	g__Pantoea	s__Pantoea cypripedii_A	0.53599	6523774	97.65
FREE080771	5	igr_001282	FREE080771_c1	3166994	3167118	CO_R	ccpA_2	Catabolite control protein A	C	17	-0.160464	0.455792	0.00536663	0.0385352	TRUE	CATCTT	CTGACA	6	29	TCCCTCCTGACAGCAGTAAAGGCTGCTGTCATCTTTCTGTCACCTCCGCGCGATGTTGCTGTCACAGTTCGCCATTAAGTTAAGCACCAATGAGATCGATCTCATTGGTGACTAACGAGGCGAAC	d__Bacteria	p__Pseudomonadota	c__Gammaproteobacteria	o__Enterobacterales	f__Enterobacteriaceae	g__Pantoea	s__Pantoea cypripedii_A	0.53599	6523774	97.65
FREE080771	6	igr_002575	FREE080771_c3	1373655	1373848	CO_F	glnH_11	ABC transporter glutamine-binding protein GlnH	C	18	0.814413	0.445587	0.000786661	0.016432	FALSE	TATTCT	TTCAGA	98	122	GCGGCTGCCAGAGGCGGTGTGGTCAAATGTTTCATTAATTTTTGGCACCGCGATATCAGTGACGCATTGGTATTTGCTGAATCTGAAGGATTATTCATTTCAGATATTTCATAAGTTTTTTTTATTCTTTGTTTCCCCTGCAAGGATGTGGGAGCGTAACAGGCACACACACGCACTGATTTTAAAGGATTTTC	d__Bacteria	p__Pseudomonadota	c__Gammaproteobacteria	o__Enterobacterales	f__Enterobacteriaceae	g__Pantoea	s__Pantoea cypripedii_A	0.53599	6523774	97.65
FREE080771	7	igr_000195	FREE080771_c1	466195	466387	CO_F	epmA	Elongation factor P--(R)-beta-lysine ligase	C	17	1.12618	0.444518	9.99993e-05	0.0619278	FALSE	TAGACT	TTGTTT	132	155	GGTTTTACCGGTGCGGAACACGCTTTCGTACCGGCTTTCCATCCCTTTGTCTCAAATGCCTTCTCCTCCCTTTTAAACCTCCTGACCCTGTGGTGATATGGAAAGTTCTCGTGACCGGTAAGCGCTACGGCGTTGTTTGCCCTCGCCATTACGGGTAGACTTCCACCCCTTATCTGTATAAGGAGTCATCAAC	d__Bacteria	p__Pseudomonadota	c__Gammaproteobacteria	o__Enterobacterales	f__Enterobacteriaceae	g__Pantoea	s__Pantoea cypripedii_A	0.53599	6523774	97.65
FREE080771	8	igr_001649	FREE080771_c1	4104264	4104729	CO_R		hypothetical protein	C	16	-0.618379	0.432469	0.00701995	0.0703344	FALSE	TTTCTT	TCGACC	253	275	GGTTTTAGTCATTAGCGGATTGTGCAGTTGCTTAAAACCTTCGTTTTTGTGATCTACTTCAAAGTTTCTTGCTTAGAAAACAAGCTGGGGCTATACTTTTTTTAGTATTTCTCAACTTATTTTTAATCAGGTGCTTTATGAAACGGTTCTTCAAATACGTGTTTCGTGCTTATGTTGAAACTTACAAACACGTACCGCCGGGTGCTTTAAACTAAGTACCCCGCACGCAACCCTCGATAATCGCGGTCAGGGATCGACCGGTGATTATCAATGATTTTCTTATCTCTCCCGCCCGTTATCTCCTCATTTTTCCCCTGAAATCGCCACTTTGCCGCTGCTGTCATCAGATTTTGATCTGACTATAGCCTCAGGTTATACCCTATAACTAAACAAGCATTCGTCACTCCTTCCCGCTGCATGAAATAGTCAGCTCAGGTCCTATTCACCTGTCTGACACGAGAACATC	d__Bacteria	p__Pseudomonadota	c__Gammaproteobacteria	o__Enterobacterales	f__Enterobacteriaceae	g__Pantoea	s__Pantoea cypripedii_A	0.53599	6523774	97.65
FREE080771	9	igr_000211	FREE080771_c1	504250	504496	CO_F	obg	GTPase Obg	C	17	0.932708	0.429364	0.000206665	0.0339711	FALSE	TATTAT	TACACA	133	156	GGTTGTCGTGACGCAGACGGTTAACGTCTGAACGAACGAATGAAAGGCCCCGCAGCTTTGCGGGGCTTTTTACATTCTGTTGCGGAGTGCGTGTAAGCCCTGCATCCTCGCGCAGATTGCTGTACAATTTATGTACACATGGCATTGCCAATCCTGTATTATCCGCCGCCGGTCAGCGCAGAAGACCCTGGCGGACCCGTTCGTCGTCAGAGATCTGCCGCGAACGACAGTGTGACGGAGATAGAAA	d__Bacteria	p__Pseudomonadota	c__Gammaproteobacteria	o__Enterobacterales	f__Enterobacteriaceae	g__Pantoea	s__Pantoea cypripedii_A	0.53599	6523774	97.65
FREE080771	10	igr_000067	FREE080771_c1	194520	194747	CO_F	secE	Protein translocase subunit SecE	C	18	0.516076	0.414473	0.00133332	0.016432	FALSE	CATCAT	TTGACG	12	36	TCTCGATAATATTTGACGCAATGCACACGGAAAGGGCATCATTTGATGCCCTTTTTGCACGCTGTTGTATAGAACCTGGCTCATCAGTGATTTTCGGTCATAATCATTGCTGAGACAGGCTCTGTTAAGCGGTGCAGGATACCGAGTTACGCTCTTGAAGCTCATTCGGTTTGGATGCCTCGCCATGCGGGGCAGAATAGTTTCTGAATTATAGTGGCAGGTTGGTTT	d__Bacteria	p__Pseudomonadota	c__Gammaproteobacteria	o__Enterobacterales	f__Enterobacteriaceae	g__Pantoea	s__Pantoea cypripedii_A	0.53599	6523774	97.65
FREE067015	1	igr_001200	FREE067015_c3	22513	22912	CO_F	pheT	Phenylalanine--tRNA ligase beta subunit	C	18	0.526635	0.458216	0.000346664	0.0570266	FALSE	TATCCT	AAGATG	330	354	ACTTTTCGTTCGACGTTGCTTCGGTTCTTGCCGCAATAATTCTCGCCGCCGGTGGTATGTGGGCTTTTCGAAGCCAGAAGCATGTCGATCAAGCGCACGAACTAAATACGATGAAGCGCGAATTCTATCCAAGCTACATTGATGCTTTGCACAGCGCGTCGGTGGGGAATCCAGAACCGTATAGGCTGGCGATTGCCAAAGGAGCGGTTCTCGCGTCCGACGAAGTTCTGAAAGCAATGTCGAAGGTTCGCCAGCTATCCTCGCGCTCCGACAAACAGGGTGTGGATGAGTTTAATCGTTCACTTGGTGAGGTGCTTGTCTCGATGCGGAAAGATGTTTTCGATCGAACGGCAATATCCTCCGAAGAATTCGTGCAGCTCTTGCCGATAAGGAAAGACCA	d__Bacteria	p__Pseudomonadota	c__Alphaproteobacteria	o__Rhodobacterales	f__Rhodobacteraceae	g__Phaeovulum	s__Phaeovulum sp002422085	0.63801	3438550	91.42
FREE067015	2	igr_000466	FREE067015_c15	115403	115553	CO_F	potB_2	Spermidine/putrescine transport system permease protein PotB	C	17	-0.0998835	0.450681	0.00731328	0.0280058	TRUE	AAACCT	TTTTCA	74	97	CCCGCGCCTTGGCCGCATTGCCAACCCGGGCAATCGTTTTTAGTCCTGCCCGTCGAAAATCTGCATGCGCCCCCTTTTCAGCGCCGTTGCCATATGCAAACCTCCGGCCAACGCGCCGGCAAAAGGCGTGACCAAGGGAGAGTGAAGGCAA	d__Bacteria	p__Pseudomonadota	c__Alphaproteobacteria	o__Rhodobacterales	f__Rhodobacteraceae	g__Phaeovulum	s__Phaeovulum sp002422085	0.63801	3438550	91.42
FREE067015	3	igr_000059	FREE067015_c10	23405	23529	CO_F	fbpC2	Fe(3+) ions import ATP-binding protein FbpC 2	B	17	0.853096	0.412581	0.00143999	0.000906661	TRUE	TATCGG	TTGCAT	15	38	CGACCGGGCTTGCGCTTGCATGACGGCGGTCGGGCTGGTATCGGCTGCATACCTGAGCGAATTGATCGGCCCGGGAAAAGCACGGCCGAAAATTGATCGGCCCGAGAGAAGAACGGAATGACCGC	d__Bacteria	p__Pseudomonadota	c__Alphaproteobacteria	o__Rhodobacterales	f__Rhodobacteraceae	g__Phaeovulum	s__Phaeovulum sp002422085	0.63801	3438550	91.42
FREE067015	4	igr_000743	FREE067015_c18	261081	261572	CO_R	mdtA_5	Multidrug resistance protein MdtA	C	16	0.590595	0.407642	0.000699995	0.0247788	FALSE	TAATCT	TATCAA	309	331	ATGGCCCTGACCCGAGGCCTGCTTTCCGGTTCAGCCGGGGGCTGGGCATCAAAGTCGGTCAGACAGCTTGGCTAAGCGAAAGACGACCGCGGCGGCGCGGTCGTCTTGGCCACCTATGTGCGGGGTCGATCGCCCGATTGCAGACCGGCACTCGGGTCGTCTTGCGCTGACCTTGGCCATCCGGCCCGACGGGGTGTCGTTGAGAAAACCCCAGATCAATCCGACAACCGGATTGGCGCGTCCCGAAGCGATGCGTCGAAATGGCACGGCTTTTGTCGCTGTCACGGCTTGAAAACCATGCTGTCGGCGTATCAAACCCATCCGGCGCTTTTAATCTTGCCGTCCCCGATCTGGCAAAAGCCCCCGAAGTCGCGGGCACCCTGCCGATCCGGTTGAATTCTCCGACGGAAACGGTGCTACTGCGCATTTGAACACAAGCGGACGCGAACCGCAGGCAGATCTGCAGAGCTTGGATCGACCCGGAAAGATGGC	d__Bacteria	p__Pseudomonadota	c__Alphaproteobacteria	o__Rhodobacterales	f__Rhodobacteraceae	g__Phaeovulum	s__Phaeovulum sp002422085	0.63801	3438550	91.42
FREE067015	5	igr_000277	FREE067015_c14	85587	86274	CO_F	parE	DNA topoisomerase 4 subunit B	C	18	-0.289669	0.405785	0.00289998	0.0637038	FALSE	TATCCC	TTGCCC	625	649	GCCGGTCGGGATCGGGCTTTTTTGCAAGGCGCCCTGGACGGCGCGCGCACCCGGCGGGAGCCTTGCAAAAACGTGCCGTCGAGAGAAGAGGGGCAAGGTGGCACCCTGCCCGGTTGGCGGCACCCTGCGCGGTTGGCGGCATGTGCGGCGGTCGGGGCTATTGCGCGGCGGCGCGTCGCCACAAGAACCCCGCGCGCCCCTCTGTCGCTCGTTTCTTGATCGCCTGTTCCTTGGCACCCGCGCCCCTTGTCCCGCGCCCGTCAGCCGCCCGCCCCTTGGCCGCGTGCCCCTTTGGCACCGCGTCCCTTGGCACCATACCTCTTGGCACCATGCCTCTTGGCCGCGCACCTCCTTGGCGCCGTGCCTCTTGGCACCGTGCGCTTGGCCCGCCCGACCGCATACACCCCGTTGCGCATCCCGTGACCGCCCTTGACCACCCGGCCCCGCACAGGCTTGTTCCTTTGGCCGCCCGGCCCCGCACGCCCTGACCCCACCCGGCCCCGCCCCGGCCCCGGCCCCGCGCGCCCCGGCCCCGCACGCCCCGGCCCCGCGCCGATTTGGCGCGTGCGTTGCGGCGTGCCGGAGGCTCTGCCCCGCTTGCGCGCCAACCAGTGCCCCTCATGCCTTGCCCCCGGCCGCCTGCATGGGCTATCCCTGCGCTGACCCGTCAACAGGAATGAGCAGCGCA	d__Bacteria	p__Pseudomonadota	c__Alphaproteobacteria	o__Rhodobacterales	f__Rhodobacteraceae	g__Phaeovulum	s__Phaeovulum sp002422085	0.63801	3438550	91.42
FREE067015	6	igr_001330	FREE067015_c5	201291	201494	CO_F	ftsZ	Cell division protein FtsZ	C	16	0.0695251	0.399638	0.00215999	0.0394454	FALSE	TTTTTT	TATATT	85	107	TTCCCACGCGCTGACAGGTCGGGGATTATTTCCACCAGATGATGACGTATGCGCGAAATACCGCCTGCGAGGGCGTTTGCCTGCCTATATTTTGTGGAATCCTTGTGTTTTTTAGGTGACGTTTCGCGGTTTCGCAGGTAAATTCATCTGAATTGCGGGGAATTTCGGCCGGCACAGGCCGTCATACAGAACAGGCGGGAACCA	d__Bacteria	p__Pseudomonadota	c__Alphaproteobacteria	o__Rhodobacterales	f__Rhodobacteraceae	g__Phaeovulum	s__Phaeovulum sp002422085	0.63801	3438550	91.42
FREE067015	7	igr_000068	FREE067015_c10	38150	38394	CO_F	atm1	ATM1-type heavy metal exporter	A	18	0.700626	0.386793	0.0097066	4.66664e-05	FALSE	TTGCCT	TAGATC	112	136	CGCGCGGGGTTTGGGCGTCGGGTTTGGGCGTCGGGTTTGCGGTTTCGCGATGACGCGACGGATCGGGCACGAAATGCGCAGCGGGGCTCTGGCATATTTCGGGGTGGAGGCTTAGATCCGGTTCTGAACAGGACGTTTGCCTTTTGGGCGCGCCGGGGGGCTGTCTGCCCCCCCGACCCCCCGAGGATATTGGCACGAAGGCGAAAACGGTGTGGCCCGGTCCAGGGCCCCGAGGGGTATGGTGA	d__Bacteria	p__Pseudomonadota	c__Alphaproteobacteria	o__Rhodobacterales	f__Rhodobacteraceae	g__Phaeovulum	s__Phaeovulum sp002422085	0.63801	3438550	91.42
FREE067015	8	igr_001313	FREE067015_c5	159069	159261	CO_F	purU_1	Formyltetrahydrofolate deformylase	C	18	1.11839	0.380619	0.000406664	0.0257019	FALSE	GATGAT	TTGCCA	24	48	ACCGGGGTCGCCCCCGCGGCGGCCTTGCCATTCGGCCTGCGGCATCCCGATGATAGCTGCCCGGCTTGCGCGCAAGTTTCCCTGCGCGCCGTTTTTCGCGCCCGTGCGGTCGTATCCCGGCAGGTGCTTTCTCGTTCAGCGATGAATATGCACCCCAAAGGCCCCGCTTCGGGACCGCAAGAAAGGAACCGGA	d__Bacteria	p__Pseudomonadota	c__Alphaproteobacteria	o__Rhodobacterales	f__Rhodobacteraceae	g__Phaeovulum	s__Phaeovulum sp002422085	0.63801	3438550	91.42
FREE067015	9	igr_000462	FREE067015_c15	106519	106673	CO_F		Purine-binding protein	C	16	1.43345	0.379376	0.00114666	0.00519329	FALSE	CACAAT	TAGCAA	57	79	TTGTCGCGCGCCGGGTCATGCAGCGGCGCATATTTTGGCGGCCGGGGCGAATTGAGATAGCAATGCGCCACGCAGGGGTCACAATCCTGATTGAAGCGAATCTTTCAAAAGTTTACCCTTTGGTAAAATAAGCGACAAGCAACAGGGATATCACC	d__Bacteria	p__Pseudomonadota	c__Alphaproteobacteria	o__Rhodobacterales	f__Rhodobacteraceae	g__Phaeovulum	s__Phaeovulum sp002422085	0.63801	3438550	91.42
FREE067015	10	igr_001290	FREE067015_c5	117339	117445	CO_F	fdxA	Ferredoxin-2	C	17	1.67223	0.364715	0.000239998	0.0187576	FALSE	TAACGT	TTGATC	50	73	CCTCCTGTCAGATCGCCGCAGCCCGTCCTTTCGGGCTTGGTTTGTCTTGATTGATCCGCGCGCGAAGGCTAGGTAACGTCGCAACTCGAAAAAACCCGGGTGGACCC	d__Bacteria	p__Pseudomonadota	c__Alphaproteobacteria	o__Rhodobacterales	f__Rhodobacteraceae	g__Phaeovulum	s__Phaeovulum sp002422085	0.63801	3438550	91.42
FREE078668	1	igr_000426	FREE078668_c17	49104	49220	CO_F	pepQ	Xaa-Pro dipeptidase	C	17	1.13537	0.56881	0.000146666	0.0681293	TRUE	TAGACT	TTGAGC	55	78	TAAAAATAAATCTACAACCACAGAGGGATATTTACACAGTAAGTATCCCTCTTTTTTGAGCGCTTTGTGTATAAGTGGTAGACTCAAAGCAAGTTAAATTTAACAGATGGGTTTATT	d__Bacteria	p__Pseudomonadota	c__Gammaproteobacteria	o__Enterobacterales_A	f__Alteromonadaceae	g__Pseudoalteromonas	s__Pseudoalteromonas tetraodonis	0.40157	4158018	99.1
FREE078668	2	igr_000411	FREE078668_c17	7921	8348	CO_R	mnmG	tRNA uridine 5-carboxymethylaminomethyl modification enzyme MnmG	C	16	0.545543	0.527865	0.000206665	0.0552381	FALSE	TACGCT	TTCTGC	357	379	AAAGATCAAGTAAAAAGTTATAAATAAAGTTACCCACAATTTACTAATAATTTAAAAGATTTTGTGGATAAACACTGATTAAACTGCTTTTTTAACCATGCTTATCCATGGGATAAGATCGAGGCTTGATCGGCCTGTGCATAACAGCCTGTTTTGATCAGAGCTTATTTGCCTGAAGATCCGATCATATTAACACCTTTAGATCCGATCTAATTATATGTTTTTAATCATGATCTAAAGCTTATCAACAGAAAAGCTGATCAGTAGTAGTAATAGTATTAAAAGATCTCTTTAAAAGATCCTTTATATTATTAGAGATCACTTACTTAGATCTTGAGCACTGTTTAATCATTTATCTTCTGCTAATTTCTAGGTAGAATACGCTCCCTTTTGAAGTTTACTGGTTTGATTTAAGTAGGATCCCATTA	d__Bacteria	p__Pseudomonadota	c__Gammaproteobacteria	o__Enterobacterales_A	f__Alteromonadaceae	g__Pseudoalteromonas	s__Pseudoalteromonas tetraodonis	0.40157	4158018	99.1
FREE078668	3	igr_000457	FREE078668_c19	26615	26844	CO_R	thrA	Bifunctional aspartokinase/homoserine dehydrogenase 1	C	17	-0.298915	0.517014	0.00375331	0.0298452	TRUE	AACAAA	TGGATA	134	157	TAAAATTCATGATGAAAAAGACTGTTTTATCTGCTAATTTAAGGTTGACAGAATAGCCTGTGTTAAGGCAGTCTTAAGCTTATGAAAACATTTAGTCTTGTAACGACCATTATTATTACAACCACCATTCTTACTGGATAGTGGCATAGGTCGGTGCAACAAATTTAAAGGCCTGTGTTCACTTAGAACACAGGCCTTTTTTCGTTTTATGGAATGAGGAAACATAAAAA	d__Bacteria	p__Pseudomonadota	c__Gammaproteobacteria	o__Enterobacterales_A	f__Alteromonadaceae	g__Pseudoalteromonas	s__Pseudoalteromonas tetraodonis	0.40157	4158018	99.1
FREE078668	4	igr_000266	FREE078668_c13	26647	27008	CO_R	pnp	Polyribonucleotide nucleotidyltransferase	C	16	-0.207208	0.509563	0.00213999	0.0321395	FALSE	TACTGT	TTTCCA	275	297	GAACTTGATTATCAAAAGGGGAGCTTTTTAGCTCCTTTTTTTGTGCTTAAATTTTCTCGTCTTCCCCAGTACTTCTTAGTAAACCCCTTGAAATATCGAATAAAAGCCATACTATTATCTTTCACAAAGCGAATGTTTTTGACATTGCTGCAAGCACTATTTTATCTCGGTGCTAAGCTCGCAATTTTACCTGACTTTGTTATATACTATGGCGCGTAGATAAAAAGGTTTATCTACGGTTATTTACATCATTGCCAATTGTAGTACTTAATTGATTTCCAACTGAATACAATTATGTACTGTAATTGGTACTTTGATGAAAACTTAATTAATACTAAAAATACATTTAAGGAATATTTTAA	d__Bacteria	p__Pseudomonadota	c__Gammaproteobacteria	o__Enterobacterales_A	f__Alteromonadaceae	g__Pseudoalteromonas	s__Pseudoalteromonas tetraodonis	0.40157	4158018	99.1
FREE078668	5	igr_000352	FREE078668_c15	62898	63213	CO_F	pgk	Phosphoglycerate kinase	C	18	0.0214604	0.504276	0.000806661	0.046697	FALSE	TAAGGG	TTGCGG	34	58	TATTTAAAACGTATTTGTTAGGGTCTGTTGACCTTTGCGGATTAATATTTGTTCAAACTAAGGGCAATTTAATCGCGGCGCGAGGTTTGTAACCTAGTGGGCTAAGTAAAAACCGAGCAACAAAGAGTTAATTGCCCCTAGGTAGAACCCTTTGGGCAGCGCCTGTTTGGCATTGATGCTGCGTTATCGCCTATTTATGGGGAATAACCACACCACATAGGCTCTGCCTTGCCTAAATACCAAACAGGCAGCTGCAAATTCAACCTTGAAAGGTCAACAGACCCTAGGTTTAGTATCGTTAACTAAGGAGATGTTC	d__Bacteria	p__Pseudomonadota	c__Gammaproteobacteria	o__Enterobacterales_A	f__Alteromonadaceae	g__Pseudoalteromonas	s__Pseudoalteromonas tetraodonis	0.40157	4158018	99.1
FREE078668	6	igr_000854	FREE078668_c32	8383	8905	CO_F	glmM_2	Phosphoglucosamine mutase	C	17	0.220177	0.498351	0.00129999	0.017828	FALSE	GAGGAT	CTGCCC	292	315	AAGTGGGTAATTTGATAGTAATTATATTTAGAGGGCACTATGGATAGTTCGATTCTTATTGAACAAAGCGGCATTGAGTTTGGCACTTCAGGAGCCAGAGGATTGGTAACACAGTTTTCAAATGAAGTTTGCTTTGCTTTTACCTTGGCATTTTTAAGCACTCAAGGCGAGGTAAAACGAATTGCATTAGCAATTGATAATCGCCCAAGTAGTCCTGCAATTGCTAAAGCATGTTTTAGTGCTGCCAGAGCAATGGGTGTTGAGGTTGATTTTTACGGAGTTATACCAACGCCTGCCCTTGCTTTTAAATCTCAAGAGGATTCAGTACCGGCAATAATGGTAACAGGCAGCCACATCCCATTTGATCGCAATGGGTTAAAGTTTTACACCAAAACAGGTGAAATTACTAAGGCAGACGAAACAAATATCTTATCAGTTAAAGCTAAAGTTAATAATGTCTCACTTTTCACTTTGCCAGAACCAAGTAAAGTTGCTTTTGAGTTATATTTAGAACGCTACTTGA	d__Bacteria	p__Pseudomonadota	c__Gammaproteobacteria	o__Enterobacterales_A	f__Alteromonadaceae	g__Pseudoalteromonas	s__Pseudoalteromonas tetraodonis	0.40157	4158018	99.1
FREE078668	7	igr_000988	FREE078668_c34	239972	240325	CO_R		hypothetical protein	C	16	0.551419	0.473008	0.00244665	0.00472227	FALSE	TAAGGC	CTGCCG	31	53	CGGGTTTTGTTACTATAAATTGTAAGCTAATCTGCCGCTGACATAATTAGTATTAAGGCGCTCAGTAGGTGCCTTGATGTTTTCCCTTTCTTTTATCCTGCTGTTTTAAAAAATCACTAATAATTAGTGCATTAACTCTAATTTATATTGATCCACATCATCTTTATTAACGGTGAGAGTGGTAAATTAGTGACGCTGGATTTTTAAGTTCGTTTAAATCGCTTATTACAACTACCCTTGTTGTACTTACAAAGCAGGGTTGCTTTTATATAACAAATAGCGTGCTGTATCCTAAAAATTTTTACCTTGACTACCCTCACTTATATACTTTTTACATACATGGAGTTTTAGCAC	d__Bacteria	p__Pseudomonadota	c__Gammaproteobacteria	o__Enterobacterales_A	f__Alteromonadaceae	g__Pseudoalteromonas	s__Pseudoalteromonas tetraodonis	0.40157	4158018	99.1
FREE078668	8	igr_001715	FREE078668_c9	77552	77791	CO_R		Cytochrome bd terminal oxidase subunit I	C	16	0.0398304	0.47222	0.00104666	0.0507522	FALSE	TATAAT	TTGATT	63	85	TGTAAACAGTACTGAGGTTAGTATTAGCACATTGAATTTTTTATTATATATTTTATTTGAGAGTTGATTTTTTGATCAGATCAAATATAATCCTTATATTAAAATTTAAGGTGTATATATTAAAATGGAATAAGCGCTGTTAAAAGCCTTTTACTGTTATGAATTACTGGTGAGTTAAATAAATTTTATTCTGCTAAGGTCAATAGATCAGAGCGTAATTTTAAAATATTAGGAATGGAT	d__Bacteria	p__Pseudomonadota	c__Gammaproteobacteria	o__Enterobacterales_A	f__Alteromonadaceae	g__Pseudoalteromonas	s__Pseudoalteromonas tetraodonis	0.40157	4158018	99.1
FREE078668	9	igr_001711	FREE078668_c9	63158	63452	CO_R		putative ferredoxin-like protein	C	16	-0.19822	0.455654	0.00661329	0.0108284	FALSE	GGCACT	TGGCGC	82	104	AGCTTAAAATTAAAAACACAAACTACCATAAACTTTGAATCGATATTATTTAATAACGCTTTAATACCTGTTCGATAGACGTTGGCGCATTCTTGCCTTGAGTTGGCACTTTTGTTAAGTCATATAAACGAGTTAAGTCGTCGAGTGTTTGCCAAAAAAGTAATAGCTGCATGAATGAAATTAGTCGAGTAATTTCAAAATTTTTTTATTGTTTGAGATCAATAAAGTAACAAAGAATAAAGTGCATAATTTACGACTGTAATTTTATGCTAGTAATAAGCAATGAGGTTAGAAA	d__Bacteria	p__Pseudomonadota	c__Gammaproteobacteria	o__Enterobacterales_A	f__Alteromonadaceae	g__Pseudoalteromonas	s__Pseudoalteromonas tetraodonis	0.40157	4158018	99.1
FREE078668	10	igr_001129	FREE078668_c43	33838	34045	CO_R	rnr	Ribonuclease R	C	17	-0.56423	0.451698	0.00377997	0.0614833	FALSE	TAACGC	TTTTCA	94	117	GCTGTTTATATAAAAGTGAGTAAACATCAGCACTTCTATTTTACTCACTTTTAAGCTCTTAAATTAAGTACATGTTAAGCGTTATTTATTTATATTTTCACAAAATGCAAAAGGTAATAACGCTTTATTAAAAGTTTAATGGCTTTTACCTGTCTCATTGCGAGTATATGAGTTAAAATACTTACATAACCAACTAACAAGATAGTGA	d__Bacteria	p__Pseudomonadota	c__Gammaproteobacteria	o__Enterobacterales_A	f__Alteromonadaceae	g__Pseudoalteromonas	s__Pseudoalteromonas tetraodonis	0.40157	4158018	99.1
animal038471	1	igr_001102	animal038471_c42	15887	16225	CO_F		ATP/GTP phosphatase	C	16	0.780972	0.662538	5.99996e-05	0.128377	TRUE	TACACT	TTTATT	239	261	GGTATGCACGCGGACGCCGGAAAAATCCGGACAACGCCGGCCGGGATAACCTGACAGGGGCTTTTTGATATTGCTTATGGAAAATACTGCTTGTAGAAAATTCTGCTTATAAAAAATACTGCTTATAGAGTATTCAAAAAATAGACATATTAAAGGCTGGAGTCAAATGCCTCCAAACCCACTCAGCTAATGATTGTGTATTATCATCAAGAATGTTTTAAGCAATTGAAAGTTTTGCTTTTATTATTATCTAAAGTGTGATACACTCAAATACAGTAATAGCAACTGAATCATATCCTAGATAATTATTTGAAATAAATTACAATCTGGAGGCAACTT	d__Bacteria	p__Bacillota_A	c__Clostridia	o__Lachnospirales	f__Lachnospiraceae	g__RGIG4057	s__RGIG4057 sp910587085	0.51875	3931056	88.83
animal038471	2	igr_000508	animal038471_c2	42890	43310	CO_F		Iron hydrogenase 1	C	17	0.260339	0.616795	0.00142666	0.0173629	TRUE	TATTGT	TTTACA	200	223	GGGCGGACTGACTTATATATGGGAATGCCTTCCGTATGGGGGAATGCCGTCCAGGGCCGCGGGAAGACAATACTGGTGAGGAACGGGAGAAGAGACATGATTTGCCATGTTTATACCCGTGCATATCGCGAGCCCGCGTGTGATACTGCTTCCATAAGAAATTTGGATGTTTTCTTTCAAACTTTTTTATATATCTCATCTTTACAGAAGTCGAATTTTATGGTATTGTAAAAACAGCGGTTTTTCATGAGTCAGCGTTTGTTATTTTTTTAACAATAACTGGCGCTTTCCGGTTTGCTTTGGGGTTCCGGTTCTTAACCGGAGCCGAAAAAGATACGGTTTTACACCGCAGCCGGTGTCCGTGCGCCGCCCGGAACCGGCTGACGATGCAAAGAAAGCGGCGCAGAAATGAGGGTTAAGT	d__Bacteria	p__Bacillota_A	c__Clostridia	o__Lachnospirales	f__Lachnospiraceae	g__RGIG4057	s__RGIG4057 sp910587085	0.51875	3931056	88.83
animal038471	3	igr_000006	animal038471_c1	5236	5499	CO_F	nrdD_1	Anaerobic ribonucleoside-triphosphate reductase	C	17	0.634806	0.605334	0.000626662	0.0243169	TRUE	TATAAT	TAGACG	92	115	AAAACCCGTCCGCAGCCGGGAAAACCCCAGCCTTCCAAATACTAGATATAGTATAAAGTAATGAAAAGTCGAAAAAACATTACAAGATACAGTAGACGCATCATCCTTTATATGGTATAATGTCGCCAGACATTATACCGGCGCCGATTTGTTATCGACCGCAGGGAGAAAAATTTCAAAGACAAATCGTGCGCATCCCCCGGAGGGAAGCATGTCCGGAGGACATGAAATAATGTCGCCAGACTAAGAAAGGATGAAGGAAAT	d__Bacteria	p__Bacillota_A	c__Clostridia	o__Lachnospirales	f__Lachnospiraceae	g__RGIG4057	s__RGIG4057 sp910587085	0.51875	3931056	88.83
animal038471	4	igr_001240	animal038471_c50	21160	21442	CO_F	yxdL_2	ABC transporter ATP-binding protein YxdL	C	17	0.00212823	0.599202	0.00149999	0.0394454	TRUE	TAAAAT	TGGCGG	95	118	TCAGAGAAACAAGAAATATCCGGAGGAACTGTTTCCGGGAAAATGAAAAACTAACAGCATTGTAAGTTCTGAGGGGAAAATGTAAGCCGATTCGATGGCGGACATTTTCCTTTTTTGATAAAATCATATCCGGAGACGGAGAGAAGAGGGCGGGACCTGTCTATGGGACTGGGAATTTCAGAAGAATGGAATTAATATAAGATTTTCGGTTCTGGAATCAGAATTTTCACGATGGAACAGGAAAAGCAATCTCACAAAAATTAAGAAAGGCGGCAGAAGCATA	d__Bacteria	p__Bacillota_A	c__Clostridia	o__Lachnospirales	f__Lachnospiraceae	g__RGIG4057	s__RGIG4057 sp910587085	0.51875	3931056	88.83
animal038471	5	igr_001223	animal038471_c5	94699	95137	CO_F	yxlF_1	putative ABC transporter ATP-binding protein YxlF	C	16	0.0903234	0.594148	0.000426664	0.0830225	TRUE	TATCCT	TAAAAA	141	163	TTGTCATAGCATTTTGTAAGTTAGATTGTCAGAGCGTTTTATAAAAGTAAGTATCTGCTGCATACAGCGAACAGATGCAGAGCTTTATGCCAGCGTTTCTGATAATGGTGTATATTTGTAAAAATCCTGTTTTTCAGTAGATAAAAAATTGAGATTTCCATGCTATCCTTTTCCTGCGGCAATCAGAAGAGCTTTGTGAGAAGCAGCCGGATTCCGCAGAAACCGCCAGCTTAAACAGCTGCAGCTGTCCGCCGCAGTGCAAGCCATGGCAGCAGAAGGCAAATCCGTGGAGCTGCAGTAAGACTGTCCGCCGCAGCGCAGGCCATGGCAGCAGAAGGCAAACTGGCAGAGCTGCGGCAAAACGTCCGCTGCGAAAGCCGGAACACAGTGGGAAGCACAGCCGCAGGAAGGGATGGAAGGTATGGAAAAGCAGGAAAAT	d__Bacteria	p__Bacillota_A	c__Clostridia	o__Lachnospirales	f__Lachnospiraceae	g__RGIG4057	s__RGIG4057 sp910587085	0.51875	3931056	88.83
animal038471	6	igr_000516	animal038471_c2	62709	62960	CO_F	asnS	Asparagine--tRNA ligase	C	16	2.28028	0.589724	3.99997e-05	0.00848426	TRUE	TATAAT	TTGTAA	69	91	CAGGAACGAAAAGCAAAACCCAGCCGTACCCGTAATCCGGCCGCCTGCCAAGAGCCGGTAAACTCTTCCTTGTAAAATGCAGAAAATATGGTATAATATCGACAGATATTATACCAGCGCCGATTCGGGTCCGACCGGCGGGAGGACAGCTTCCTTTGCGAATCGTGTGCATCCGCCGGAGGCAAGATGCCCGGAGGGACATTGTATAATTCGGCAGGAACAGCTGAAAATAAAAGAAATGAGGATTGAAAT	d__Bacteria	p__Bacillota_A	c__Clostridia	o__Lachnospirales	f__Lachnospiraceae	g__RGIG4057	s__RGIG4057 sp910587085	0.51875	3931056	88.83
animal038471	7	igr_001317	animal038471_c57	13210	13597	CO_R	lysC	Aspartokinase	C	16	0.0724523	0.586891	0.000359998	0.101522	TRUE	TGTAAT	TTTATT	253	275	GCGCCGGGGGGCGTGCTGCGGTTCCTGTTCCCGAAACGGGCGGCTCCCGAAATTGTAAATCCTGTGGCACAACGGGCGCAGATGCGGAATAAATTGCAGTATGGAAGCAAAAGCGAATGATCGCGGAACGGCAGCAGGATAATCGCAGAGTGATTTGATTTTGATTGCGGAGCAAAACAAAGGCACGGCATTCCGATGTCTGCGGAAGGATTTATACGAACCATTTTATGATATCAGAATTTATTTCGCAGAATTTATTATAGATATTATAATGCTGTAATTTAAAATAACGGTATTATAATATCGAATTATATTTAATATTACACAACTGAAATATCTGCAGGCAGCATTGCAGTATCAGCATATTTATGGAATTCAGGAGGCAGTT	d__Bacteria	p__Bacillota_A	c__Clostridia	o__Lachnospirales	f__Lachnospiraceae	g__RGIG4057	s__RGIG4057 sp910587085	0.51875	3931056	88.83
animal038471	8	igr_000032	animal038471_c1	48322	48798	CO_F	oppB_1	Oligopeptide transport system permease protein OppB	C	18	0.81026	0.536453	0.000239998	0.0289259	FALSE	TATTAT	TTCCCA	348	372	AATTCAGTGCGGGCACATGCTCATAAATGTTCATGCAAGGGAGGGCAGCGCCCTCCTGTGAGTGAGNNNNNNNNNNNNNNNNNNNNNNNNNNNNNNNNNNNNNNNNNNNNNNNNNNNNNNNNNNNNNNNNNNNNNNNNNNNNNNNNNNNNNNNNNNNNNNNNNNNNCGTGGAGAATCGTTCATCCGTGGGAGGGCAGCGCCCTCCTGTGAGTGAGCGTGGAGAATCGTTCATCCGTGGGAGGGCAGCGCCCTCCTGTGAGTGAGCGTGGAGAATCGTTCATCCGTGGGAGGGCAGCGCCCTCCTGTGAGTGAGCGTGGAGAATCGTTCATCCGTGGGAGGGCGCTGCCTTCCCACGGTTTGCGCGGTTAAAATATTATTTTTTTGTACCGCAGGAAAGTTTTTCAAAAGAAAATTTTTGTTATGGGGGAGTCTTTTTTTGAAAAGCTTTCTTCGGTGCTGTGGGACTGGAGGACGCG	d__Bacteria	p__Bacillota_A	c__Clostridia	o__Lachnospirales	f__Lachnospiraceae	g__RGIG4057	s__RGIG4057 sp910587085	0.51875	3931056	88.83
animal038471	9	igr_000505	animal038471_c2	32787	33226	CO_F	btuD_3	Vitamin B12 import ATP-binding protein BtuD	C	16	0.742314	0.536235	0.000199999	0.0403548	FALSE	TATAAT	TTGCAA	375	397	GAAAAAGCGGAAAATAGGAAAAGAGATAGCGCTTCCGGACGCCCGTTTCTGTTCCGGCATTAACCGGAGGTTGATAATTTCTAAAGCTTTATTCCATTGAATTTTGGTTTCAGTATGTGCTACACTGGCTTTGCCGAAGAGAAGGGGAGAAAGATAACCGTGCAGGAATGCAATGGCGAATGTATATTTTAATATAAATATTTATTAGAACTGTTCCGGCGGAGCGGGAACCGGCCGGCGGTTTTGGGGATGTGGATATGCCGCCGGCAGTAGAGAGGATGTGGCAGCGGATTGTTTAGGAGTAACCATCGGTGTTAATGAAAAGAATGCGGTATTCATCAATATAGAATACATGAATAAGTGAAGATTAGTATATTGCAATCACTATATATTGTCGTATAATATATTCGGTAACAGAATATCAACGCAGGAGGATAGGG	d__Bacteria	p__Bacillota_A	c__Clostridia	o__Lachnospirales	f__Lachnospiraceae	g__RGIG4057	s__RGIG4057 sp910587085	0.51875	3931056	88.83
animal038471	10	igr_001561	animal038471_c73	14786	15110	CO_F	pgcA	Phosphoglucomutase	B	17	0.989243	0.529734	0.000199999	0.0162799	TRUE	TATAAT	TTTCCA	96	119	TCGCGGATTGGAATACAGGGATTTCTGTCTGTTCAGGCCACGGACATAGATGCGTCCATGCGGACAAGCCACATGATGCTTAAGGAAAACTTTTTGTTTCCAAATAAGTTGGAATATGGTATAATATCCGCAAGGCATTATACACGCGCCGGTTCGCCGTCCGACCGGGGGAGGACATCTTCCGTGGCGGACCGTGTGCCTCTTCCGAAGGGATCAAATCGGAATAACGTGGTATAATGACGGTGACCGGCAGCAGGCAGGACGGGATATTCGGGCATTATTTCCGTGCGCGCAATGCCGAAAATCTGAGAAAGGAAGTAAAACG	d__Bacteria	p__Bacillota_A	c__Clostridia	o__Lachnospirales	f__Lachnospiraceae	g__RGIG4057	s__RGIG4057 sp910587085	0.51875	3931056	88.83
animal059758	1	igr_000409	animal059758_c53	7008	7246	CO_F		JCVI: putative iron-only hydrogenase system regulator	C	17	0.322742	0.607606	0.000813328	0.0357993	TRUE	TATAAT	TTGACT	37	60	ATTTATTTGGCGGATATCCGCTGGTATTCTTGATTTATTGACTTTTTCCGTATATTTTGTTATAATATTAAAAAACCGTAAGGTGCGAGTATACTTTCACTAAACGGCACTAATCTTTTTTACCGGACTGATTTGAAAGCGTATGCTGACAAAAAAGCAAGGTGTTATTGTTTTACGAATTATGCGTAGAGCTGTGCCCTTGCACAGCTCTTTAATTTTTTAAGAAAAAAGGTGAGAAA	d__Bacteria	p__Bacillota_A	c__Clostridia	o__Oscillospirales	f__Ruminococcaceae	g__Ruminiclostridium_E	s__Ruminiclostridium_E [species 2159]	0.44232	2186552	91.39
animal059758	2	igr_000316	animal059758_c35	2037	2550	CO_F	yknY_2	putative ABC transporter ATP-binding protein YknY	A	18	0.505942	0.594527	0.00601329	0.000679995	TRUE	TAATTT	TTGTTA	312	336	GTTTCATACATAAGTTAAGTAATCTTTAGAATGTTTAGTTAAAAAAATCGCCGAAAATTTTTGTGCAATTTCGACAAAATTTATTTTGCCAAGTTAACAAGTAAACTAAATTATGTTTATCGTTAGGTTAAGCTGGAAATCGTTTACACCCGAAATAGCACAGAAAGACAGCCAAAACTCAAGATATTGTGCCGCAAAAAAACAACTTCGGCATTTGTAACAAATTTTCGCATTAAAGTTTGTTACATTTAGCTAATTCGGAATTGATTTTGAAGATATAGCCAAACCGTAATTCAAAATGTGAAAGTTCTTTTGTTAATCTTGACAGTACGGTGATAATTTGCTATAATTACTGTGTTATAGACACTTTAGGCTATTTGTATATTTTTTTCAAAAAACGGTATTTTATCAGCTGATTCGAGTGCTGTAATTGTGCATATGCTACAAAAACATATGAAACGGATGTTGCCTTGCAAAAACGGCAAGCGGACTTTTTTGAGGGACGGAACCGCTT	d__Bacteria	p__Bacillota_A	c__Clostridia	o__Oscillospirales	f__Ruminococcaceae	g__Ruminiclostridium_E	s__Ruminiclostridium_E [species 2159]	0.44232	2186552	91.39
animal059758	3	igr_000455	animal059758_c63	2127	2443	CO_F		hypothetical protein	C	18	0.142597	0.570109	0.00172666	0.0668038	TRUE	GATACT	TTGTTT	262	286	AAAAAGAACGCTGATAAAAACAGGATTTTGACATCTTCATAAAGTTGTTTCCGGGGTTACTCTTCCACGATATACTAACTATGTTTATAATTATAATGCGGCACCTGCAGAAACGATATATGATGAAAATTTAGGCTTGAATGATTTTCAGATTGATCTTGTTTGCCCGTATGTAGAGGATTATTACACGAATTATTATACATTATATTATCAATCGGGAATATTTACAAGGTAAATATTCAATACACTTATCCCCTTTATCTTGTTTTCAATATAAAGGGGATGAGATACTATCAGTAACAGGAGCGTAATTAAAA	d__Bacteria	p__Bacillota_A	c__Clostridia	o__Oscillospirales	f__Ruminococcaceae	g__Ruminiclostridium_E	s__Ruminiclostridium_E [species 2159]	0.44232	2186552	91.39
animal059758	4	igr_000252	animal059758_c25	18012	18680	CO_F		Putative TrmH family tRNA/rRNA methyltransferase	B	16	0.0799732	0.567229	0.000813328	0.00241332	TRUE	TATAAT	TGCAAA	602	624	TAAGTGATGATACCGCCGTTTTTACGGCGGTATCAGCATGTCGAAAAACCTATTCACAATCAAAAAAAGGTTTGGGCTATTCTATCTGATTGACTGCTAACTTCAAAGATTAACTTCTCGGATACGCTATCCGAGTTTATTAACTTAGTGTCTGTATCGCGGGAGACACCTAAAGGGGAAAGGGGGCTCGCTCCCCTCTCCCCTTTAGTTTTCTCCCTCGAGGCTCCCTCTTCCTAATCCTCTCTCCGAGCGAGTGCCACTTAGCGATAGCGTTTACTATAGTCACCTTTTGCGTTTGCTATCACAGTTTTAACCCTCGACATATTGCTTTCTGCTTACGCAGAAAGTAGGTTGGGATAGTGCCTCAAGCTATAGGTTAGCTTAAAGTCGTGTTCCGTAGTTGGTGATAGCATTATCGAAAAAGTACTACAAAACGCAAAAGTTGGTAGCGATTAGCGGTTAGTGTTCTAAAGCTTGCTTTATTTTTCAATAATTGACTTTTTCGACAAGCTGACCGCCGTTTTTACGGCGGTATTTTTGTGCGTAAAACGGTGTTGAATATGAAATCCTCGTGAAAGATAGCACGGTTTTCTCTTCCGACTTGCAAAACACAGCGCTTTGTGTTATAATTAATCTGCATATCTGTATGCAGATACGAGAGGTAGAATG	d__Bacteria	p__Bacillota_A	c__Clostridia	o__Oscillospirales	f__Ruminococcaceae	g__Ruminiclostridium_E	s__Ruminiclostridium_E [species 2159]	0.44232	2186552	91.39
animal059758	5	igr_000418	animal059758_c55	7631	7763	CO_F	fhs	Formate--tetrahydrofolate ligase	B	17	0.873898	0.532477	0.000226665	0.00969994	TRUE	TATACT	TTGAAA	32	55	CGGAGTTATCGTGTAAAATCACACGCTAAACCTTGAAATTCATCCTGTACTGTGTTATACTTAAATCGGATATTTTATAATACCCGAAAGGTTATAATTTTGCGGCTTTCCGCAGTAAAAAAGAGGTAATAAT	d__Bacteria	p__Bacillota_A	c__Clostridia	o__Oscillospirales	f__Ruminococcaceae	g__Ruminiclostridium_E	s__Ruminiclostridium_E [species 2159]	0.44232	2186552	91.39
animal059758	6	igr_000239	animal059758_c22	16188	16284	CO_F		PhoH-like protein	B	17	1.04762	0.530003	0.000226665	0.00969994	TRUE	TATACT	TTGAAA	16	39	TTTTGACCGAATAATATTGAAAAAAAGAACGGTTTGTGATATACTAACATAAAATAGACTCGTTATAATCATTTTTGAAAGGAAAAAACTGCGATAA	d__Bacteria	p__Bacillota_A	c__Clostridia	o__Oscillospirales	f__Ruminococcaceae	g__Ruminiclostridium_E	s__Ruminiclostridium_E [species 2159]	0.44232	2186552	91.39
animal059758	7	igr_000012	animal059758_c1	30342	30769	CO_F	rpoB	DNA-directed RNA polymerase subunit beta	B	17	0.3813	0.528672	0.000506663	0.0142932	TRUE	TACAAT	TTGACT	262	285	GCTATGAAGGGAAGATAGCATCAGGAGATACCGACCAACGTTTCATAAATATATTTTGATTGGTTTGAAATCGAACATTTCCGAACATTATATTAAATACCGCAAATCCGTTTTGCTTACAGGACGGGTTTGCGGTATCGTCATATAAAAGAGGAATGTGCATATATAAATTTTATATGGCAAAATCGGCATTTTGACATATTTTCGGTCAAAACAACGATAGGAAAATGCGAAAAAAGACAAAAGTTAAGCGTTTTTTCTATTGACTTTACCATTTATATGTGGTACAATACTAAAATGTATCATAATGGATTTATATGCGTTTCGGTATAAAACGGAGTGTGGCGTAAAATGTCGCAAAGCCCGTATTTATGCGGAAAAAACCGAATGCATTATTTCCGACGAATAAATAAGGAGTGGTAAAGCCC	d__Bacteria	p__Bacillota_A	c__Clostridia	o__Oscillospirales	f__Ruminococcaceae	g__Ruminiclostridium_E	s__Ruminiclostridium_E [species 2159]	0.44232	2186552	91.39
animal059758	8	igr_000506	animal059758_c75	9175	9343	CO_F		Ferredoxin	B	16	-0.0108025	0.516677	0.00144666	0.0108066	TRUE	TAAAAT	TTGATT	90	112	TAAATAGAGCATTATAGCCTGCGAGTGATCATCCTTTAGTGACGGTTTTCGGAAAAAAGTGATATTTGCGTACAAATTGCGTAAAAGTACTTGATTTTTTCGGAAAGTGTGATAAAATAGAATCAAGTCATATAATGCTATGACAAAAAACATAAGGAGGATCATTCCG	d__Bacteria	p__Bacillota_A	c__Clostridia	o__Oscillospirales	f__Ruminococcaceae	g__Ruminiclostridium_E	s__Ruminiclostridium_E [species 2159]	0.44232	2186552	91.39
animal059758	9	igr_000511	animal059758_c77	5229	5420	CO_F	livH	High-affinity branched-chain amino acid transport system permease protein LivH	B	16	0.331225	0.513761	0.000813328	0.00241332	TRUE	TATAAT	TGCAAA	84	106	TACGGTAAAACAGGCAAATTAATATCAATTAAGACCGGCAGGTATTAACCTGTCGGTCTTTTTGAATTATCGGCAAAAAAATGTTGCAAAATGGTGAACGCTGTGATATAATTAAAAGAACGATTAAAAGTATATCTTTTTGAAGGTAAATCGGCTCGGATTGCCTTCATACAGGGAAGGAATGTATGTAAA	d__Bacteria	p__Bacillota_A	c__Clostridia	o__Oscillospirales	f__Ruminococcaceae	g__Ruminiclostridium_E	s__Ruminiclostridium_E [species 2159]	0.44232	2186552	91.39
animal059758	10	igr_000367	animal059758_c45	12007	12482	CO_R	mraZ	Transcriptional regulator MraZ	B	18	0.242701	0.499629	0.00144666	0.0214199	TRUE	TAAAAT	TAGATA	287	311	GCGTACAAAACGGTCGCTTCAGATTAAGCTATAAGAATATTTACCGCCGTGCAGTAACTTTTGAAAACGGAAGTTACTGCACGGCGGAATTTTTGTCGGTTTTTTTCGATTGGTGATAATTTGTGTTTCTTTTTAAAAATAAGTGTCATTTCAACCACTTCAACAACATTATGTGCTTTGATTTCGGTTAAACACAATATGTAGAAAAACAGAATTAAATACTGATTTTATGCCCTATTTTAAGGGCATTTTTTTGTGCAATTTCCACTAATATCAAATTTAGTATTTAGATACTTTTTCGTAATAAATGATAAAATTTCCACTTGCATTTTTTTGATGTGGGCGGTATAATATAAATGTACACTTTTAGACACTTTAGTGGTGTTATTGCCACTTATTTTTCACTTCGGGTGGTTTTCGTTTCAAAAATCCACCGCTTGAGCAAATTAAGTTCGGATGAAGGGAGGGACAGGCTC	d__Bacteria	p__Bacillota_A	c__Clostridia	o__Oscillospirales	f__Ruminococcaceae	g__Ruminiclostridium_E	s__Ruminiclostridium_E [species 2159]	0.44232	2186552	91.39
FREE026644	1	igr_000292	FREE026644_c18	192485	192609	CO_R	htpG	Chaperone protein HtpG	B	17	0.758409	0.445546	0.000226665	0.00631996	TRUE	CATGAT	TTCCCG	39	62	TCCCCCGAAGGTACTTCTGTCAAAAAAAACGGAAAAAGTTTCCCGAAAGGCGGCTGATTTGTCATGATGGCAGCAAAACCGAAACTGGTATTCTCTTTGACTACCAATCGGAAAATTAATTGCAT	d__Bacteria	p__Bacteroidota	c__Bacteroidia	o__Chitinophagales	f__Chitinophagaceae	g__Sediminibacterium	s__Sediminibacterium sp016786865	0.44925	3102510	90.62
FREE026644	2	igr_000403	FREE026644_c2	236780	236908	CO_F	dnaK2	Chaperone protein dnaK2	C	16	0.253341	0.41056	0.00377331	0.0173629	FALSE	AAAAAT	TTGACC	97	119	GCTTTTTGGCCTGAATCTATAGCAAAATGACCCTTTTCCGGGGGCATCAGGTCATTTTTATGACAATATTTCATTCTACTGTCAGGTGGCATAATCATTGACCTGATAAAGTCAAGAAAAAAAATAAAT	d__Bacteria	p__Bacteroidota	c__Bacteroidia	o__Chitinophagales	f__Chitinophagaceae	g__Sediminibacterium	s__Sediminibacterium sp016786865	0.44925	3102510	90.62
FREE026644	3	igr_000527	FREE026644_c21	123835	124021	CO_R	recA	Protein RecA	C	17	0.426335	0.405855	0.00105333	0.0270849	FALSE	AATAAT	GTGAAA	6	29	AATACCGTGAAAAAATACTCAAAATCAGTAATAATACGCTGCCACCCAAAATGGCGGCGTATTAATTTAGCGCAATAAAAGTAAAACTAAACCCGTTAGTAAAAAAATACTAAAAAAATTAGTGTTAATTAATAAAAACCACTTAGTTTTACATCACCATTAAATTTGACCACAAAATCTTAATTAC	d__Bacteria	p__Bacteroidota	c__Bacteroidia	o__Chitinophagales	f__Chitinophagaceae	g__Sediminibacterium	s__Sediminibacterium sp016786865	0.44925	3102510	90.62
FREE026644	4	igr_000688	FREE026644_c4	264229	264371	CO_F	infB	Translation initiation factor IF-2	C	17	0.412198	0.402646	0.00305998	0.013167	FALSE	GACCAT	TAGCCA	97	120	GCAGCTAATAAGCACGTATCTTTGTCTTGGAGCGTAACAGACCAGCTCCGGGTCAATGATTGGTGCCATTAATAAAATGCCCGTGGACAATAGTCCATAGCCATGGGCAGATAGCGAATGGACCATGGACTTAAAAACAAAGA	d__Bacteria	p__Bacteroidota	c__Bacteroidia	o__Chitinophagales	f__Chitinophagaceae	g__Sediminibacterium	s__Sediminibacterium sp016786865	0.44925	3102510	90.62
FREE026644	5	igr_000523	FREE026644_c21	98596	98702	CO_F	dnaN	Beta sliding clamp	C	16	-0.0524513	0.401945	0.00250665	0.0650336	FALSE	TATTTT	TATACA	25	47	CCAATTCACCGTTTCCCAAAAGTTTTATACATTCTGATTTTGGGGATTATTTTGGTGACTGAATCTTAACATTTTACAGTAGGTTTGTCACTGTCTAAATCGTGTTT	d__Bacteria	p__Bacteroidota	c__Bacteroidia	o__Chitinophagales	f__Chitinophagaceae	g__Sediminibacterium	s__Sediminibacterium sp016786865	0.44925	3102510	90.62
FREE026644	6	igr_000598	FREE026644_c23	27916	28009	CO_F	hflX	GTPase HflX	C	18	-0.344081	0.380982	0.0049133	0.0764811	FALSE	TAACTT	TTGTTT	47	71	TAAAATCATTCTTTCAGGAAAGCCTCTTTGTACGCAAAGGGGCTTTCTTGTTTATAAGACCCAAGAAAGACTAACTTTGTAAAAACAGAACAAT	d__Bacteria	p__Bacteroidota	c__Bacteroidia	o__Chitinophagales	f__Chitinophagaceae	g__Sediminibacterium	s__Sediminibacterium sp016786865	0.44925	3102510	90.62
FREE026644	7	igr_000388	FREE026644_c2	192583	192697	CO_F	pnp_1	Polyribonucleotide nucleotidyltransferase	C	18	0.236588	0.379723	0.00347998	0.0224673	FALSE	GACAAT	TATCCA	83	107	TCCCTCAGTCATGTTATAAAACCATTCCCAACTCACAGACATTGTAGTTGGGAATAGTTGTTTTATCATAGTCCTTTTCAATCTATCCATTCTCACCGTCACAACCCGACAATTT	d__Bacteria	p__Bacteroidota	c__Bacteroidia	o__Chitinophagales	f__Chitinophagaceae	g__Sediminibacterium	s__Sediminibacterium sp016786865	0.44925	3102510	90.62
FREE026644	8	igr_000576	FREE026644_c22	162605	162830	CO_R	pnp_2	Polyribonucleotide nucleotidyltransferase	C	17	-0.283483	0.375197	0.00707329	0.0168975	FALSE	GATTAT	TTGCCG	194	217	CCTTTGGTCCAATCCGACAGGCTATTGGGCAGCCCTTTCCGGCGCTGTTCCGGCCTTATTTTGCTGTCTGGCTGCTTTTCCTGATGGTTTTAAAGGTGTTTTTAGGCCTCCAAAGGACCGTTTTACCCCCGAAAATGCCTTCCGGCGGATATTTGTTCCTCCGGATCATGGATTTTTTCCTATTTTTTGTACCTTTGCCGCCCGATTAAAACCATCGGATTATTGT	d__Bacteria	p__Bacteroidota	c__Bacteroidia	o__Chitinophagales	f__Chitinophagaceae	g__Sediminibacterium	s__Sediminibacterium sp016786865	0.44925	3102510	90.62
FREE026644	9	igr_000575	FREE026644_c22	160564	160702	CO_R	bamD	Outer membrane protein assembly factor BamD	C	17	0.0985587	0.360152	0.00455997	0.0187576	FALSE	TATACG	TTCTCC	94	117	TTGTCACCTGAAGTTGTAATATAAAGGCTGTCCTGCTCACCGCGGGACGGCCTTTTTAGCTATTAATTAACTAGGGAGGGGCTATTTTTGAGGATTCTCCTTTATAAATTGCCTTTTTATACGTAATTTCGCCAACTTT	d__Bacteria	p__Bacteroidota	c__Bacteroidia	o__Chitinophagales	f__Chitinophagaceae	g__Sediminibacterium	s__Sediminibacterium sp016786865	0.44925	3102510	90.62
FREE018643	1	igr_001036	FREE018643_c1	2252525	2252813	CO_R	frcA_2	Fructose import ATP-binding protein FrcA	C	16	1.18047	0.458983	0.000166666	0.0448892	TRUE	TAACAA	TACAGA	88	110	CCCCGGCCCCACCCCGCCGGCCCTCATGGAGCCGGCGGCACGGATCCCGGCACCCGTCGCCCCCCTGGCAGGGGCGCCGCCGCCCGCGTACAGAGGGTGAAGACCCCTGGTAACAAGGCCGGCGCCCGACGGCCGGATCCGTCCCCCCAAGCCCGTCCGGCCCCCGGCCGACCCAGACCCCGCTGTCGGTCCGGGGGCCGGACGAGCTCAGCCCCCCCTCGAAACTTCGGCGCTGCACCGCCGGCGCGACATGCCGCCGCCCCCTCGGGCGGCGAAGGAGTTGGTTCAC	d__Bacteria	p__Actinomycetota	c__Actinomycetia	o__Streptomycetales	f__Streptomycetaceae	g__Streptomyces	s__Streptomyces tanashiensis	0.72222	8694918	93.67
FREE018643	2	igr_003640	FREE018643_c1	8389560	8390074	CO_F	btuD_30	Vitamin B12 import ATP-binding protein BtuD	C	16	-0.221383	0.440438	0.00314665	0.0426246	FALSE	GATCGT	TGGACA	325	347	CAGCGGTTCGGCTTGCTGCCGATCAGATTAGAATTCTGACTCTTTCGAACGTCCGCCGGCGGGGCTCTCCAGTGAACCGTGAGAAGGGTCCACGAACGGGCGTGTGCTTGCGTCTCGTTGTGAAGCCTTCTGGTCGGCCGGATTCCGATCCGCCTCGTCAGCAGGTCGTTCACACCTCGTTTATCGTCCTCGGCGCAGGTATGCTCCCGCAGGCCGTCATGCATCCTATAGAAGGCGCGCAAAATGAAGATGAGTGGCGTCACTCCGTCGTGCAACGGGTGGAAGGATCTATGGGCCTGCTCGCTGACTCGAAATCACCGGGTTCTGGACAGTAGTCGTGAGGTCGGGATCGTCCTCGGCAATGATTCCGACGACGACGCGGAATCGACGGCGGAGCAATTAGGTCTGAACGTTCTGACCACTCCGAGGACTCACGTGTCAGGCTGCGCGTCCGTACGTAACGACTGCATTGTCCCGGCTGCCTACCCGTTCGCTCCTGGGCTCGGTGATACCGC	d__Bacteria	p__Actinomycetota	c__Actinomycetia	o__Streptomycetales	f__Streptomycetaceae	g__Streptomyces	s__Streptomyces tanashiensis	0.72222	8694918	93.67
FREE018643	3	igr_002804	FREE018643_c1	6356084	6356361	CO_F	ftsZ	Cell division protein FtsZ	C	18	0.69955	0.435375	0.000393331	0.046697	FALSE	TAGTGT	TTGAAC	90	114	CGGGCATCTCCGCTGGCCAGCACCCTGGTTGGCCAGCGCTACGGGTGATCACATAGGGTGAAAAGAAAAACGGGAGGTTCGGCGTGTTCGTTGAACGTGCGCCACTTGTCGACTTAGTGTCCTGTTCGGAAGAGTCCAGCGAACAGAGACACTGGTAACCCTAAACTTCAACGTTAGGGTTTGGGTCGGCGTTTCGGACCGTCCCAATCGGCATCCGTCGGAGCGGCGCGACCAACCGCGCAGCGACGACACGTAACTCGAGGCGAGAGGCCTTCGAC	d__Bacteria	p__Actinomycetota	c__Actinomycetia	o__Streptomycetales	f__Streptomycetaceae	g__Streptomyces	s__Streptomyces tanashiensis	0.72222	8694918	93.67
FREE018643	4	igr_001681	FREE018643_c1	3779055	3779602	CO_R	rpoB	DNA-directed RNA polymerase subunit beta	C	17	1.19729	0.433673	0.000119999	0.0426246	FALSE	TACACT	TGGACA	338	361	GACCGTTTCGAGTCGCTGAAGCTGACTCCTGCTCCCGTGTAACGCGGGAGCAGCGAAAGGCGATCACCCTTCTGGGTGGTCGCCTTTCGGCGTTCCCGGGACGGGCGTGGCGGGGGGCCTGATGGGCGCTGGAAGCGGAGTATGGTGATCTTCGCCGTGCGCCCCGCAGACCGGCGGGTCTTGACGAACCGCACGCAGCGCGCAATTCTCAGGACGCGTCGTCACAACGATCCGTTTCCGAGGCATGGATCGACGACTGAACGGGCAGTATCGAGGTGCGCCGCACGGCGCGAGGTACCGCGGAGTTGAGAGCAACGAGGGTCGCGAAGAAGTCGCCCTGGACATCAGTGAGCCAAGTGGCTACACTGACCCTTTGCGCTGCCTGTTAGCTGCCCCCTGCCCGTCACCAGGGGCATACCTTCGCATCAGCTTCGTGGACCGACCCCGTCTGACCTGGCCCTTTGGTCATCTCAGGAAAAGTCTGCCGTGAAGCGTTGCTGGGGACCGGTACGCGCGTAGTGAGTCCGAGCCCTCGGAAGGACCCCCTC	d__Bacteria	p__Actinomycetota	c__Actinomycetia	o__Streptomycetales	f__Streptomycetaceae	g__Streptomyces	s__Streptomyces tanashiensis	0.72222	8694918	93.67
FREE018643	5	igr_001444	FREE018643_c1	3267244	3267593	CO_R		Bacterial extracellular solute-binding proteins%2C family 5 Middle	C	17	2.17083	0.416892	7.33328e-05	0.00754508	FALSE	CATATT	TTGACA	65	88	CGACCCGTCCGAACGGGCGCTGTCCACATCCCGAGACGGGTGTCTCGGGATCGCATGGATGCGCGTTGACATCGCTCACGCGTTCGTCCATATTTCTCGGCATGTCGCACCGTCACGCCGTTTCCGATAGCGCCGCCCTTGAGCTGGCGCTCTTCGGCGTGACCGGACACACGGTCGCCGACATTCTCTGTAGCTGACGCAGCCCGAGCGCTCGTCGGCCTTCCGTCTTTCTCGCCGCGCCCGGGTTGTTCATTCCCGCAGGCGCCGTCCCCCCCTTTCGGGCCCCTTCTCCGTGCCTGCGGAAATCTCCTTTCCCTTTCCCGCAGTTCACCCCGAGAGGTCTCCTTCCG	d__Bacteria	p__Actinomycetota	c__Actinomycetia	o__Streptomycetales	f__Streptomycetaceae	g__Streptomyces	s__Streptomyces tanashiensis	0.72222	8694918	93.67
FREE018643	6	igr_000540	FREE018643_c1	1090632	1090891	CO_F	oleD	Oleandomycin glycosyltransferase	C	17	1.95533	0.409049	0.000146666	0.00895352	FALSE	TACTGT	TAGACG	224	247	GCCACCGGACGACGACGCGCCGGCCGGACCGGACCGGGGTCGCGAGCGCGGCCCGGACGACAGGACGCCCCCGAGGGACCGCGGCCGGAGCGGGGCGCTCAGGGCAGCGCGGATTCATGAACGGGCCACTCCCCTGCCTGCCTTCACCGCCCGTCACTGCGGCTCTGCGCGCGATCCTGCGGCACGCCGACCGGACACCGCCACGCCTGGATCCGGTATTCCAGTAGACGATACGTATCGTCTCGTCTACTGTGGTCGTC	d__Bacteria	p__Actinomycetota	c__Actinomycetia	o__Streptomycetales	f__Streptomycetaceae	g__Streptomyces	s__Streptomyces tanashiensis	0.72222	8694918	93.67
FREE018643	7	igr_002020	FREE018643_c1	4507813	4508674	CO_F	griR	Beta sliding clamp GriR	A	17	0.91515	0.401795	0.000993327	0.00100666	FALSE	AAAAAC	TTCACC	599	622	CGCGAGCCTCCACAGCTTCGCCAGGACCTCGCCACGGCCTCCACGGCGGCCTCATCAGAGCCACATCAGGGCGCTCCGGGACACCTCCCGGGGCGCCCTTCGGCGTTCCCGCGGCCCTCCGCCCGTCCCCGACCACCCCTGCCGTGTTCGATTACTCCGTTCCGGTGGCGGGTTCTCCACAGATTGGGGGATGATCTCCCGTCCACAGGGTGGGGACTGTCGAGTTATCCGGATTGTGTCCACAGGCTGGCCTGGTGACAGATCATCACCCCAGGTCAGACCCTTGTGGAATTGTTGGCAAACGATCTCCACAGGCTGTGGATGAATCTCTCGTCCACAGGGGGTCCCGAAGGTTGTCCACCGGCTGCCCACAGGAGGCGGTCGGTTGCCCACAGCTTCTCCACACCGCTGTCCACTGTTCGGCAACGAAACACTCCCGCTCACCGGGCCGAGTGAAAGCCGTCACACCAAGGGAGACGTTTGGGCTGTGGGGAACCTGGGGAAAGCTGGGGACAGCGCTGGGGAGAACTCCCCATGGCCTGTGTACCGGCTGTGCAGAACTTTCGGGTGTCCACAGATACCCCCGGTTGTCCACGGGCTTCACCCACAGGCTCGGTGGACAAAAAACCGGACCTGACCTGCGAAAACGACGTTATCCACGGTTTCCACAGGCCCTACTACTACTCCCACATAGAGTTAGCCCGGAATTCGCTTCGAAGTGGGACCTGTGCACAACTCGGCGCCGGAGCTCCGACGCGCTCTTGTCGCGACTTGACCCCGAGCAGCACCAGGTGTCGGTGGCGTACGTCAGACTGGTTCCCGCAGTCGACGAAGAGCCAGCAACAAGCAGGAGGCGGTTCCG	d__Bacteria	p__Actinomycetota	c__Actinomycetia	o__Streptomycetales	f__Streptomycetaceae	g__Streptomyces	s__Streptomyces tanashiensis	0.72222	8694918	93.67
FREE018643	8	igr_001588	FREE018643_c1	3563681	3563979	CO_R	rbsA_1	Ribose import ATP-binding protein RbsA	C	16	1.02186	0.384842	0.000719995	0.0145676	FALSE	TAGATG	TTTTTC	93	115	GGACCGGCAGGTCACGACCTGAACCCGGGCCCGGCGTCCGGTGGCACCCCCACCGGATCCCGGGCCCCGGGCCCATTCCCGTACGGGTTTTCATTTTTCGGCAGCGCTACGCGTGTAGATGTCTCCCTGGCACGATAACTTCGCCCCGCCCTGCCCTCCCCGCTCCCACTCCTTCCGGCCAAGGAGAGTGCGTCATCAACGCGTCCAGCCCCCCTGCCGTAGAACTGCACGGCATCACCAAGCGATTCCCCGGCGTCGTCGCCAACAAGGACATCGCCATCACGGTCCGCAAGGGCACC	d__Bacteria	p__Actinomycetota	c__Actinomycetia	o__Streptomycetales	f__Streptomycetaceae	g__Streptomyces	s__Streptomyces tanashiensis	0.72222	8694918	93.67
FREE018643	9	igr_002296	FREE018643_c1	5098940	5099382	CO_F		hypothetical protein	C	17	0.695673	0.383694	0.000893327	0.0220043	FALSE	TGTGCT	TGGATC	169	192	TACCCGCCCCCGCTCGACCGCCGCCACCTGGTGGCTGCCGCTGACCGCCCAGGCGGAGGCGGCCGGGCCCGACGGCAGCCTCGCGGGCGTCCGCTACGCCGTCCTGCTCGGCTCCGTCACCTTCCCTTGCTCGTTTCCCGCCACGATCACCTCCGATGCCCCCACCGCCTGGATCACCAACCGCGACGCCGCTGTGCTGTGGGCCGCGTACGAAGTCGATGCCCAGACCCCCTACCTCCGCTGGCGCGCCGACGAGTACGCACAGTTCGCGAACGGGCCCGAGGTCCTGGCGAAAGTGAAGGAACGCGCCGCGAAGGGCCGTGCGCTGCCCACCGCCGCACAGCGCACGGCCTGGTTCGAGCAGGAGAAGGCGAAGGCGTGCCGTGACATGCCGAAGCGGCCGGCCGGCGTCCCCGCCGCTACCGGCCCCCGGGGGAGGACTC	d__Bacteria	p__Actinomycetota	c__Actinomycetia	o__Streptomycetales	f__Streptomycetaceae	g__Streptomyces	s__Streptomyces tanashiensis	0.72222	8694918	93.67
FREE018643	10	igr_003069	FREE018643_c1	7022563	7022727	CO_F		Preprotein translocase subunit	C	18	1.19862	0.383155	0.000139999	0.0637038	FALSE	TAGACT	TTGTTC	47	71	CGGTGCGGACACTCGCCCGGACCGGAACCAGGGTGCGATGCTGGACGTTGTTCCATCGATGCGGACTCGCCTAGACTCCGCCGATGCCGCCCTTTCTGGTCGGCGCGCCCACCCCCGAAGATCAGGCCGCGGGTTCTCCGCGACCGTGCGAAGGAAACCCGTCCC	d__Bacteria	p__Actinomycetota	c__Actinomycetia	o__Streptomycetales	f__Streptomycetaceae	g__Streptomyces	s__Streptomyces tanashiensis	0.72222	8694918	93.67
animal140073	1	igr_000468	animal140073_c7	3762	3962	CO_R		FtsX-like permease family protein	C	17	0.0930799	0.584769	0.00111333	0.0485014	TRUE	TATAGT	TGGACA	62	85	TTCTGAAGGTTTAATTTTCCAGTTATAGCTTTTTTTTATCTGAGACTATATTTAATTTGTATTGGACACTGAATGGTGCATTTGCTATAGTTCGCATATAAAAAAAATCACAGTTAAAAAAATGTACAGTTGACTAAAAAAATTAGAGACTGGTTCCATTTTAATTTTGGGATCAGTCTTTAATTTTATGCGGAGGTTACT	d__Bacteria	p__Spirochaetota	c__Spirochaetia	o__Treponematales	f__Treponemataceae	g__Treponema_D	s__Treponema_D sp902772975	0.42707	2470798	92.31
animal140073	2	igr_000550	animal140073_c94	8693	8802	CO_R	yajC	preprotein translocase subunit YajC	B	18	1.52519	0.513681	0.000439997	0.000579996	TRUE	TATCCT	TTGACC	20	44	AACTCCTCCGTTTAAACCTGTTGACCTTATGGCAAAACGCGTGTTATCCTATCAAAACTGATTTTTGTCAGAAAATTTTCATATAAAATACAAAAATAAGGATGGAAACA	d__Bacteria	p__Spirochaetota	c__Spirochaetia	o__Treponematales	f__Treponemataceae	g__Treponema_D	s__Treponema_D sp902772975	0.42707	2470798	92.31
animal140073	3	igr_000316	animal140073_c238	1630	1887	CO_R		ABC transporter ATP-binding protein	C	17	1.09851	0.490446	0.000239998	0.0168975	FALSE	TATGCT	TTGACA	28	51	TTTTTTCAATTATTTTTTTCTGAAGTTATTGACAAGTTATACAAGTTAGTGTATGCTAACAATGTAAGTTGACGGAAGCTGTCATGCTTCCGAATAAAGTTCTCCTCCTGGGTCGCGATTCTCCTATCGCGGCCCTGTTTTTTTTATATCGCCGGTCTTTTCGGAACATTGCATTTTCTGGCTTTTGTCCAATTTATAGACATTGTCGGTTGAAAGCGTTATGATTAAGAACGCGAAAAAAAACAAACTGGAGCAAGC	d__Bacteria	p__Spirochaetota	c__Spirochaetia	o__Treponematales	f__Treponemataceae	g__Treponema_D	s__Treponema_D sp902772975	0.42707	2470798	92.31
animal140073	4	igr_000337	animal140073_c254	340	423	CO_F		PASTA domain protein	B	17	0.294288	0.489605	0.000726662	0.0197732	TRUE	TATTCT	TAGATA	30	53	AGCAGCGTAATGTACCGGTAGATTCAACCCTAGATAATTAAAAAATAAAATGATATTCTATTTGAGGATTAAATTGGAAAAAAA	d__Bacteria	p__Spirochaetota	c__Spirochaetia	o__Treponematales	f__Treponemataceae	g__Treponema_D	s__Treponema_D sp902772975	0.42707	2470798	92.31
animal140073	5	igr_000177	animal140073_c162	1925	2115	CO_F		ABC transporter substrate-binding protein	C	17	0.334649	0.474608	0.000653329	0.0503025	FALSE	TATAAT	TTGACT	128	151	AAAGAGCTTGAATGCATTGGAAATTATAAGGGCGCGCCATAGTTACAGGGGAAAATACAAGAGCGCGCCTGGTTTAATTCCTTCGGCGGAAAATAATGATTGAATCATTTTAAACATTCTGCATACTGTTGACTGTCACATTCTATTTTTTTATAATTTTTTCTATTAATTCATCCAAAAAGAGGTAGATT	d__Bacteria	p__Spirochaetota	c__Spirochaetia	o__Treponematales	f__Treponemataceae	g__Treponema_D	s__Treponema_D sp902772975	0.42707	2470798	92.31
animal140073	6	igr_000326	animal140073_c249	4059	4222	CO_F	recA	recombinase RecA	C	16	0.300014	0.452725	0.000713329	0.0597031	FALSE	TACCTT	TATCCC	121	143	TTTTTTTCGGATTTTACCATAATTACATGCATAAAATTTATATGATATAAGGTGGGATAGGGAGTTTTGCACTTTGATTTTGTTCAGGCAGAATTCCTTAAATTCAAAAATGAGGCATGCTTATCCCGGCTTGTGCTTCATATTACCTTGGGGAGGTAAAAAAA	d__Bacteria	p__Spirochaetota	c__Spirochaetia	o__Treponematales	f__Treponemataceae	g__Treponema_D	s__Treponema_D sp902772975	0.42707	2470798	92.31
animal140073	7	igr_000240	animal140073_c196	4908	5042	CO_R		branched-chain amino acid ABC transporter permease	C	17	0.397814	0.44372	0.000499997	0.0856262	FALSE	TAGAAT	TTGAAA	33	56	TGTTTTACGGTTATATAACGCAGTTGCTATAACTTGAAATAAGTTGTATAAATAGGTAGAATATATCTAGTGCAAAGGGGCACTTATTCTTTACGGAATAGGTGCCTTTTTTTTGCATTTTGTACGGAGGATATG	d__Bacteria	p__Spirochaetota	c__Spirochaetia	o__Treponematales	f__Treponemataceae	g__Treponema_D	s__Treponema_D sp902772975	0.42707	2470798	92.31
animal140073	8	igr_000378	animal140073_c37	6959	7081	CO_R	pheT	phenylalanine--tRNA ligase subunit beta	C	17	0.334223	0.439164	0.000653329	0.0856262	FALSE	TATAAT	TTGAAA	69	92	ATTACGGAAAAAAATAATGCTGAATTTCAGTTTACTTCCATATAAAAGTTACCTAAATTTCTTCACTAATTGAAATATTCACTTCAATTTAATATAATTTAAGACTATAAAAGAGGTTTCAAA	d__Bacteria	p__Spirochaetota	c__Spirochaetia	o__Treponematales	f__Treponemataceae	g__Treponema_D	s__Treponema_D sp902772975	0.42707	2470798	92.31
animal140073	9	igr_000213	animal140073_c188	3262	3381	CO_F	rnc	ribonuclease III	C	18	-0.159036	0.428061	0.00275998	0.0856262	FALSE	TATTTT	TTGAAA	45	69	GTCGTTTACTAAATCCTGACTATAAAGCACAGCTGCTGTTTCGTGTTGAAACGGGCTGTGTTTTTTTTTTATTTTCCCGGTTATTTGATGTATAATAGTTCTGTAAAAAGTGAGGTTAAA	d__Bacteria	p__Spirochaetota	c__Spirochaetia	o__Treponematales	f__Treponemataceae	g__Treponema_D	s__Treponema_D sp902772975	0.42707	2470798	92.31
animal140073	10	igr_000129	animal140073_c142	2519	2657	CO_R		amino acid ABC transporter ATP-binding protein	C	18	0.255393	0.405582	0.00148666	0.0394454	FALSE	GATAAT	TTTACA	33	57	AAAGCCGTCTAAAATTGCGACGTCTTTTTATCTTTTACAAGTTTGCGTTGCAAACTTGATAATTAATTGCTGTTCCTGATTTCATTGCGGAACAGCGTAAAAAACCAATCGATTGTTGACACAATCTTCTTGATTTTTT	d__Bacteria	p__Spirochaetota	c__Spirochaetia	o__Treponematales	f__Treponemataceae	g__Treponema_D	s__Treponema_D sp902772975	0.42707	2470798	92.31
FREE050146	1	igr_001422	FREE050146_c51	65559	66129	CO_F	rpsL	30S ribosomal protein S12	C	16	4.36178	0.519098	1.33332e-05	0.00047322	FALSE	TAAAGT	TTGACA	481	503	ATTCCTGAGGGTTTGTCGCCAAACGTGTTTTTTGGGAGGGTTTGTCGCCAACCCCAGGTGGAGGCAGGTGGGTCGCTTGGCCGCGTCCGGCACCATGGTTGAGGGGGAGGTGGACCGTCTGTGCACGGGGCCACTCTCCCGGCGGGGCCCCCACCCGAGACGCGCGCCTCTGGCGCGTCGGTGGTGCAGCGCGGGTGGGTGGTGACCACGGGCTTCGGGATCGGGTGCGGACTCGGACTCGGACTCGGACTCGGATCGGGTGCGGACTCGGACTCGGTCTCGGTCTCGGTCTCGGTCTCGGTCTCGGTCTCGGTCTCGGACTCGGTCTCGGTCTCGGTCTCGGACTCGGTCTCGGACTCGGACTCGGTCTCGGTCTCGGTCTCGTTGGTCACAACGGCGGCGCGGCGGGAGATTGGCGGTGCCTGGGCGCGTTTTGGGAGGGTGGGACGGGACGATCTCATGGGAAGGCCGCACGATCCGCTTGACAGGGGAGGGTCGGTAAGTAAAGTCTCGCCCCTCCGCGACGGGTCCCCTCGTCCGGTCTCGTCACGTCCCTGGAGCCAACGTCTTC	d__Bacteria	p__Myxococcota	c__Polyangia	o__Haliangiales	f__Haliangiaceae	g__UBA2376	s__UBA2376 sp018057825	0.73223	8891434	87.04
FREE050146	2	igr_000563	FREE050146_c26	74125	74838	CO_F	rpmI	50S ribosomal protein L35	C	17	1.97666	0.437648	9.99993e-05	0.0122322	FALSE	CATAAA	TTGTCA	645	668	AGAGAGGGTTTTTCGAAAAAACCCTCCCCCGGCATTCGCCGGGGCCCCCTCCCAAAACGTCCGGATCGCGTGAGACCCGCCGTCCTTCTCACCGTCGGAGGTGTGCAGGTGGTCGGCGTTCAGCCGCTGTGTGCTACTGCGCGGGTTGGCGGGCGTCAGCCCATCGTTCTGTCGGGGGGACCGGCTGCGGAGTCCGCCGGCGCGATGGTGGGCCCCTCCCTCGTGTGAGCACCGACGTTCATTCGGGGGGACCGGCTGCGGAGCCCTCCGGCGCGATGGTGGGCCCCTCCCTCGTGTGAGCACCGACGTTCATTCGGGGGACCGGCTGCGGAGCCCGCCGGCTGCGTTGGTGGGTCCCTCCCACGTCCTCACGTACCGACGTACGCTCCGGCGTGGGTCCCTCCCACCGCCTTGCCGGCGGGCTTCCTCGCGCGGTCCAGCGAGACCTCGCGAGCCTCCTCGGACTCGGACTCGGACTCGGACTCGGTCTCGGGTTCGGACTCGGACTCGGGTTCGGACTCGGGTTCGGACTCGGGTTCGGGTTCGGGGACGGGTTCGGACTCGGGTTCGGACTCGGGACGGGGACGGGGGCGGGGTCCGGTCGGGGTGGATCGGCGGCGGGGGTGGATTTCATCCACAAGGGACTTGTCACGGGAGAGCGCTTGCGGCATAAACCCGCTTCCGCCCGCCCCCGGGTGGCAACCGGTACGCACC	d__Bacteria	p__Myxococcota	c__Polyangia	o__Haliangiales	f__Haliangiaceae	g__UBA2376	s__UBA2376 sp018057825	0.73223	8891434	87.04
FREE050146	3	igr_000032	FREE050146_c11	91434	91636	CO_F	aroB_2	3-dehydroquinate synthase	C	17	0.143704	0.431713	0.00736662	0.0187576	TRUE	TACGAG	TTGACC	151	174	GCGGGCGGCGGGCGATGGGCCGCGACCGAACGCCGCGGTGTCGGCGGGTGGTGAGGGCCTGACACCGGTGGCCGGGCAAACGCCCGGATCGTCGACGAGCGTCGACGGCACGGCGGTTGCTGCGCGGGTCGATGCCCCACCGGGGCCTCGCTTGACCCACCCCAGGGTGGGTGTTACGAGACCTCGACCGTCAGGAGTCGCCC	d__Bacteria	p__Myxococcota	c__Polyangia	o__Haliangiales	f__Haliangiaceae	g__UBA2376	s__UBA2376 sp018057825	0.73223	8891434	87.04
FREE050146	4	igr_001419	FREE050146_c51	49282	49664	CO_F	rpoB	DNA-directed RNA polymerase subunit beta	C	16	0.87505	0.416736	0.00117333	0.013167	FALSE	TGCTAT	TTGCCA	101	123	TCCGACGATCCCGGCGGGCCGCGTCAAGTCGCTGTCAAGAAACGACTTTTCGCGTGTCCCAGCCGGGCCGCAGAGTTGGCACGGCCGCTTGCATGGCGGACTTGCCACTTGTGCGCCGTTCCGTGCTATACGCACGCGGCGTCGGGCGCGAGGAGCCTCGTTCCTCGCCTCGCCGTCGAGTCCGTGTCGCTCGGCTCCACGATCTCGTCGCTCGACTTCCTCGACTTCCCCGGCAGTCTTTGACGATCGCTTGCTGACCCTCCCGCACGTCGCCGCCCCCCATCCTCCCCGGTGAGTGATGGGCCTGGGGCGGTGGCGGCGTTTTCGGTCCGCGGCTCGCTCTCGCACCGTCGTACTCCAACCCGGAAGAGGCACCCAGCTCC	d__Bacteria	p__Myxococcota	c__Polyangia	o__Haliangiales	f__Haliangiaceae	g__UBA2376	s__UBA2376 sp018057825	0.73223	8891434	87.04
FREE050146	5	igr_001812	FREE050146_c64	165157	165554	CO_F	uvrA	UvrABC system protein A	C	17	2.14036	0.415818	0.000246665	0.00425104	FALSE	TAGGGT	TTGACG	360	383	CCGCCCCCCCACGACGACCTCCGATGGGCAGGCCTCACCGCCTGCCCATCGGCGCTTTCGGCCGCCCCCCGCGCGGGTTCGGGATCGGGTTCGGCCTCGGTCTCGGTCTCGGCCTCGGCCTCGGTCTCGGTCTCGGCCTCGGTCTCGGCCTCGGCCTCGGCCTCGGTCTCGGTCTCGGTCTCGGTCTCGGCCTCGGTCTCGGTCTCGGTCTCGGCCTCGGTCTCGGTCTCGGCCTCGGTCTCGGTCTCGGTCTCGGCCTCGGTCTCGGTCTCGGTCTCGGTCTCGGTCTCGGTCTCCGCCTCGGGATCGCAGCCCCTTCTCTGCCCCCCCTCCCCTCACGCTTCGGGCCCCGCCCACGCCTTGACGCCTGAACGTGCGTTCCGTAGGGTGTCGCCCCG	d__Bacteria	p__Myxococcota	c__Polyangia	o__Haliangiales	f__Haliangiaceae	g__UBA2376	s__UBA2376 sp018057825	0.73223	8891434	87.04
FREE050146	6	igr_000722	FREE050146_c31	32043	32548	CO_R	infB	Translation initiation factor IF-2	C	17	1.77956	0.412787	8.66661e-05	0.0155002	FALSE	TAGAAA	TGGTAA	310	333	CCCTGATCGTGAACGCCACCTCCCATCAGCCCACGGACGGCCCAAATCAGCCCAAGGACGGCCCGGCGCGCACCTGCGTCGGGTGCCGGACGGTCGCGCCCCAGGCCGACCTCCTGCGCATCGCCGTCGCTGGCGACCGGCTGGTGGCCGATCCTCGTCGGCGGTTGGCGGGGCGGGGCGCCTACGTCCATCGCGCGGCGGCCTGCTTGGCCGCCGCCGGCAAGGGCGGCCTGGCCCGGGCGTTCAAGCGCTCGGTCAGCCGGGCGGATCTCGACGCGATCGCCGCCGGAGCGTCCGGGGCCGCGCCGGCTGGTAACCGCGCCCGGTTCGCAGTAGAAACCGCTGCAACCCTGGCGAGCCCCCCGACAGCCACGACCGCCCCCGCTACAGCCTCGGCTGTGCCGCCTGCGTCCGACGCGGACACGATCCCAGGCACTGCCCACCCAGGCACTACCCCCCTCGACTCGACCGACCTGTCCCATCGTCACGGAGCCCACGGAGCCTAG	d__Bacteria	p__Myxococcota	c__Polyangia	o__Haliangiales	f__Haliangiaceae	g__UBA2376	s__UBA2376 sp018057825	0.73223	8891434	87.04
FREE050146	7	igr_001731	FREE050146_c63	79743	79876	CO_F	ftsZ	Cell division protein FtsZ	C	18	0.690333	0.34385	0.000759995	0.0825878	FALSE	CATATG	TTGCCC	80	104	CCGCGCGGCGCCCCGGCGCCGGCGTGATCCGCCGAGCCGATCCGGATCGCAAACATTCTCACCGCGCTGCCACGAAAAAGTTGCCCCAGCAGATCCCGCCCTTTCATATGGGCTTACCAAACGGGAGAGATCAC	d__Bacteria	p__Myxococcota	c__Polyangia	o__Haliangiales	f__Haliangiaceae	g__UBA2376	s__UBA2376 sp018057825	0.73223	8891434	87.04
FREE050146	8	igr_001356	FREE050146_c5	26422	26556	CO_F	gyrA_1	DNA gyrase subunit A	C	17	2.52333	0.334877	0.000159999	0.00660502	FALSE	TAAACA	TTTCAT	51	74	CGATCGGCGACCGCGGGTCGCGATCTCGCCGCGAATGGCCGGCGCCGCGGCTTTCATCGCCGGCGTCCTCGGGCTAAACACGAGGGCCACGCGGCCGGCGTTCGTCGTCGGTCCCGGCTACCCCGAGAACCCGCG	d__Bacteria	p__Myxococcota	c__Polyangia	o__Haliangiales	f__Haliangiaceae	g__UBA2376	s__UBA2376 sp018057825	0.73223	8891434	87.04
FREE050146	9	igr_000495	FREE050146_c21	52702	52845	CO_F	dnaK_3	Chaperone protein DnaK	C	17	1.426	0.333019	0.00049333	0.0206141	FALSE	TAGGTT	TTGACG	63	86	GCGCCCGCTGGTGGGCCAAGGGCGGGGGCCGTGCATACGGCGCACCGATCTCGGGGGCGGGTGTTGACGCCATGTTGGCTGGTGCTTAGGTTGCGCCGCAGACAAAACGCTGGCCTGGAAAGCCGGCTGCAAAGAGGCACGAAC	d__Bacteria	p__Myxococcota	c__Polyangia	o__Haliangiales	f__Haliangiaceae	g__UBA2376	s__UBA2376 sp018057825	0.73223	8891434	87.04
FREE050146	10	igr_000841	FREE050146_c34	3538	3659	CO_R	lolD_3	Lipoprotein-releasing system ATP-binding protein LolD	C	17	2.58822	0.317018	0.000179999	0.00566409	FALSE	TAAGTT	TTGACA	71	94	AGCGCCGAACCGTTCGGTGCTCTGGCCCGATCTCTAGGCAACCGGAGCCGCGCGGTCGGGGTCCAATCGCGTTGACAGGCCCCAGACCGCCGACTAAGTTCCGGCGCCGCTTAGAGAATCCC	d__Bacteria	p__Myxococcota	c__Polyangia	o__Haliangiales	f__Haliangiaceae	g__UBA2376	s__UBA2376 sp018057825	0.73223	8891434	87.04
FREE056032	1	igr_001155	FREE056032_c74	1944	2281	CO_R	ffh	Signal recognition particle protein	C	18	0.764856	0.511143	0.000266665	0.0266241	FALSE	TAGAAT	TTTACA	165	189	ATGGCCTTATCGGTGAAGGGCATAAGTTTTTCTGATGGTATCCTTGCTTCGATTAGTTGAAAAGGTTGATCTCGGCATGTAGGTTGGCGGGGATTAGGAGTCTTAAAAACGGTAAAACAAGACGACTTTAGCCGGCGAAAGCCGGCTTTTTTCGTATTCTCATCATTTACAAGGTTTTAGTTTCGATTGTAGAATACGAGTTTCCCCTATAGTTACGTGGCACGGTAGTGTTTACTCCTATTTCCGCGTGGCTAGGGACGTACGCAATGCGCACGCAGTTATTTGTATGCGTAGTCAGTGATTTTGTATTCACTGCACAAGTGTAATAGGACTAATTC	d__Bacteria	p__Planctomycetota	c__Planctomycetia	o__Pirellulales	f__Pirellulaceae	g__UBA721	s__UBA721 sp002705165	0.4824	4652611	98.4
FREE056032	2	igr_000267	FREE056032_c14	30646	30906	CO_F	fusA_1	Elongation factor G	C	18	-0.302029	0.468273	0.00251998	0.0412634	FALSE	TACATT	AAGAAA	215	239	AAAGATTGCAAAAAAGGGGGGCATTTGCTACGAAACACTCCTTTTCAAGTATTTTTTTCAAACACCTGACATTTGGCCTTCCGTCATGTCTTATTTATTTTATCATTACGGATTCTGTCCGAAGGTGCGCTATTTTAGGCACCTATCACGCTGGTGAAGTGGTAGAGTTTTACTTAGTGAACGTACATAATCTGATATTTTGTCAGACGTTATATAAGAAACATTAACAAGTTTGTTTTTACATTAGTTTGGAATCAGCAA	d__Bacteria	p__Planctomycetota	c__Planctomycetia	o__Pirellulales	f__Pirellulaceae	g__UBA721	s__UBA721 sp002705165	0.4824	4652611	98.4
FREE056032	3	igr_000376	FREE056032_c17	38265	38453	CO_F		4Fe-4S binding domain protein	C	16	1.23977	0.4652	0.000286665	0.013167	FALSE	TATAAT	TTGCCG	93	115	TAGCATCCTAGTAGCATCCTAGGGGAGATGGTTTTAGCCCGTGAATGATGGATTTATCTCGACGAAGCCGCCTAGAAACGCTATTGGCGGTGTTTGCCGCCGGCCGATGAGTATCTATAATCAAGGTGTTGAAGGGTGGCTGTTTTGAACCTGCTTTGCAAACAAACATAAAAAAGAGGATTCATGCCG	d__Bacteria	p__Planctomycetota	c__Planctomycetia	o__Pirellulales	f__Pirellulaceae	g__UBA721	s__UBA721 sp002705165	0.4824	4652611	98.4
FREE056032	4	igr_000054	FREE056032_c10	10406	10532	CO_F	lolD_1	Lipoprotein-releasing system ATP-binding protein LolD	B	17	0.127984	0.457354	0.00249998	0.00180665	TRUE	CAGGAT	TTGTCG	12	35	ATACTGGTTGAATTGTCGAATGCTTTGGTGCTTGCCAGGATGTGTTACATTTGTATGAATCTCCTGTAATGAACTTCCTGTAATGAACATGCGTAATCGTTAAGACCCCCATTGAATTGTTCTCTTT	d__Bacteria	p__Planctomycetota	c__Planctomycetia	o__Pirellulales	f__Pirellulaceae	g__UBA721	s__UBA721 sp002705165	0.4824	4652611	98.4
FREE056032	5	igr_000110	FREE056032_c107	7517	7721	CO_F	dnaE	DNA polymerase III subunit alpha	C	17	0.360713	0.455627	0.000339998	0.0812826	FALSE	TAGAAT	TTGTCC	120	143	TGTTTAAGGGCCGGCTAAGTGCCGGATCGGCGAATCATCTTTCCTAAGTTGACATTCGGCAAACCGGCTCGAATCTTATGCGTCAGTCAAGACTCTGCTTATATTTATCACTGTGGTCAATTGTCCTTCCCCGTTTTCTTTTTTAGAATTAAACACGACCGGATTGGTTTCTTTTTAGATTCGCAACGATAGGGATAGGACGCCC	d__Bacteria	p__Planctomycetota	c__Planctomycetia	o__Pirellulales	f__Pirellulaceae	g__UBA721	s__UBA721 sp002705165	0.4824	4652611	98.4
FREE056032	6	igr_000690	FREE056032_c31	37646	37897	CO_R	mshA_2	D-inositol-3-phosphate glycosyltransferase	C	17	0.191537	0.44402	0.00190665	0.0173629	FALSE	CATGAG	TTGCGC	109	132	TGCTCATTAATCTTCCGAATAATTAAGTAATCTGAAGCCCCTGTTTTTGACAGGGGCTTTTTTATGCACCATTTTTTCATCGTCTCTTAGTCAATTCTTTCGCGTTTGCTTGCGCACTTTTCATTTTGACTTCATGAGTGATTCATAGATGTTCGTCAGAATTGTCCGTATTAAACAAGGATGTATATTGTTGTCTCTTCATGGGATTGAAGAGACAGCACCCATAATTGCTGAACATGCATGGAGGATCAA	d__Bacteria	p__Planctomycetota	c__Planctomycetia	o__Pirellulales	f__Pirellulaceae	g__UBA721	s__UBA721 sp002705165	0.4824	4652611	98.4
FREE056032	7	igr_000761	FREE056032_c38	12908	13110	CO_R	prfB_1	Peptide chain release factor 2	C	18	0.58241	0.441891	0.000259998	0.0650336	FALSE	CATAAT	TTGCTC	7	31	CGAGTTATTGCTCTCTAACCATCTAATCGTGCATAATCTACAATCAAAGACACAGCCGCTTTCACATTCATTTCTTATGAAAACCAATATGCTTTCAGAACTAAAAGACCGGGCAGAATCTATTCAACAAAAACTACTCCAACTCGGAGATAGTCTTTGACTACGCTACCAAAAACGAAAATATTCAGGCCATAGAGTCTCAG	d__Bacteria	p__Planctomycetota	c__Planctomycetia	o__Pirellulales	f__Pirellulaceae	g__UBA721	s__UBA721 sp002705165	0.4824	4652611	98.4
FREE056032	8	igr_000052	FREE056032_c1	150881	151409	CO_R	recA	Protein RecA	C	17	-0.209728	0.434545	0.00895994	0.00754508	FALSE	TACCGG	TAGCCC	244	267	TTGTGGTTCACAATACCCGAGAATGGTAGAACGCGATAATCGATCACGCTACCCAATCAAGCATTAAAAAGCTGGAAAGAGAATTTCCAGCTTTTTTTATTTTTCTTATTTCCGTGTGACCAGATGTGTCATCGTCGCTTGCGATAGTTATTGTGTTGCCGAAAGAGGTTCTTCAAAGCTCCCCCAGTTAAAGCTTTGAGTTGTAGACTCGTTCGGAAACACGACAGTGGTCGGGCAAATGTCTTAGCCCGGCGGGATCACTATTCTTACCGGGGGCGATCGAATGTTGCTTTTATTAAGCGTCATGTTCATTTGGAAGCAAGTAGGAAAAAAGGCAACGACAGAGTGGTAAAAAACTCTTGTGGTTGCAAGGCAATGTCGATATAGTGTATAAGTGTTCACTATGTGGCTGTTTGTACACTATGTCGGCGTATAAGTCCTTTTTAGGGTGATTTGACACAAGACTGTCAGAAAAATATGTGATTGCAGTTGAAACACAATAGCTAGTTATCGATAAAGGAGTGCAGTA	d__Bacteria	p__Planctomycetota	c__Planctomycetia	o__Pirellulales	f__Pirellulaceae	g__UBA721	s__UBA721 sp002705165	0.4824	4652611	98.4
FREE056032	9	igr_000043	FREE056032_c1	131913	132103	CO_F	rnr	Ribonuclease R	C	16	0.460365	0.434028	0.00261332	0.00942256	FALSE	AACAAA	TAGCCA	119	141	CTGAACCCATCGTAAACTGGGAATGATTTCCAGATAGCGAAGGATAAAACCGCTCAATTTGTCATAATACAATGAGGGAATAACCTCGTCCTATGAAATTGGCAAACAATCGACAAAACTAGCCATTTGTCTGGCAAAAATAACAAAGTTATAAAGTGACCTGCGGTCGAAGGTCATGCAAGGGAATCTTT	d__Bacteria	p__Planctomycetota	c__Planctomycetia	o__Pirellulales	f__Pirellulaceae	g__UBA721	s__UBA721 sp002705165	0.4824	4652611	98.4
FREE056032	10	igr_000715	FREE056032_c34	13391	13560	CO_F	rsmG	Ribosomal RNA small subunit methyltransferase G	C	17	-0.0329658	0.413996	0.00402664	0.0215411	FALSE	GAGCGT	TTGCGG	60	83	CCAATACCCTGAAGCAGGATACCTGCTTCAACCGATAACAAAAGGGCGTGACTGCCATGATTGCGGTCACGCCCTTTTCTCGTGAGCGTGGTTAGATTGATCATGTACACGTTTGTTGTTCATGCACACAATGAAATTAGTTTTCATTCCACAATTCAATTGGAGTCAAC	d__Bacteria	p__Planctomycetota	c__Planctomycetia	o__Pirellulales	f__Pirellulaceae	g__UBA721	s__UBA721 sp002705165	0.4824	4652611	98.4
FREE075236	1	igr_000036	FREE075236_c13	3967	4224	CO_F	rpsL	30S ribosomal protein S12	C	18	2.82208	0.509095	6.66662e-06	0.017828	FALSE	TATAAT	TTGACC	1	25	TTTGACCGGGTAACTCGGCGAGCCGTATAATCGCAGTCTTTTCGCCCTCCGGTCGCGCGCCAAAAGCCATGCGACTCGGACGGCCCGGCGCCACGGCCTCGCGGTTGTCGCGCCACAAGGTGGCCTAAGCCGGCGCTTCGCGGACGTTTCGCGAGCTTTGACGCTTGGGCCACTTTGATTTTGAAGCGACATGAGCCATGCGGCGCGCCTTCGCGGGCTTGCCGCACACTCAGGAAAACCAGAGCGGACAACGTTTAG	d__Bacteria	p__Pseudomonadota	c__Gammaproteobacteria	o__Burkholderiales	f__Casimicrobiaceae	g__VBCG01	s__VBCG01 [species 16114]	0.65118	4566826	96.65
FREE075236	2	igr_001205	FREE075236_c74	42599	42874	CO_F	ftsZ	Cell division protein FtsZ	C	18	-0.277747	0.395563	0.00765995	0.017828	FALSE	AAAGGA	CTGACA	240	264	GGACGGGGCTGGGGATTAGGGATTAGGGATTAGGGATTTGGGATTAGGGAGCGGCCTACCGATAACAACGGCAGCGCGCAACTTTGAAATCAGCGGAATCAAAACGACGAAACACGAGCAGCAATTGAAAAGGGGAACGCAGCAAAGGGCGAGGCGTCAGGAATCGGAGGTCATCTGTCTTCTGACCTCTGACTTCTGATTCCTGACACTGACACTGAACGGGCAACTGACAACCGACAACTGACACCTGAACCCTGACAGGAGAAAGGAATCACC	d__Bacteria	p__Pseudomonadota	c__Gammaproteobacteria	o__Burkholderiales	f__Casimicrobiaceae	g__VBCG01	s__VBCG01 [species 16114]	0.65118	4566826	96.65
FREE075236	3	igr_001011	FREE075236_c6	48221	48397	CO_R	mlaF	Intermembrane phospholipid transport system ATP-binding protein MlaF	C	18	1.75903	0.389372	5.99996e-05	0.0389904	FALSE	TACAAT	TTGCGG	60	84	CGACGAAGCGCCGTCACGCGGAAACGCTCTCGGCCTGCCGCGCGCATTCGTCGACGCGGTTTGCGGCGCTTTTCGGCCACCGGCTACAATCGACATTCCACCTCCCGCTGTTCCCCAATGCCCGTAGTCGAACCGGCTGACGTCTCGCCGACGCGCCCGACTGAAATTGCCGTCCGG	d__Bacteria	p__Pseudomonadota	c__Gammaproteobacteria	o__Burkholderiales	f__Casimicrobiaceae	g__VBCG01	s__VBCG01 [species 16114]	0.65118	4566826	96.65
FREE075236	4	igr_001284	FREE075236_c82	4373	4528	CO_R	dnaN	Beta sliding clamp	C	17	2.45368	0.383231	1.99999e-05	0.0243169	FALSE	TATAAT	TGGAAA	50	73	GCTCCGCGTTTCGTCACCGATTGGCGGTTTTCGACCCTGCTTTCGCGTGCTGGAAAGAGCGGGGTCGAACGGTTATAATTTGTGGATTAAGCGGTCGCGCGGCGAAAGGTCGAAAAAGCCCCCAGACGATCCACAGGCCGCCAAGCCGTCATACAG	d__Bacteria	p__Pseudomonadota	c__Gammaproteobacteria	o__Burkholderiales	f__Casimicrobiaceae	g__VBCG01	s__VBCG01 [species 16114]	0.65118	4566826	96.65
FREE075236	5	igr_000868	FREE075236_c52	10427	10849	CO_R	rpoB	DNA-directed RNA polymerase subunit beta	B	17	-0.52028	0.375217	0.00957994	0.0172399	TRUE	TGACGT	TGGTCG	210	233	GCATAGAAAGCACAAAGTCGATCCCTCGGTTGTCCGAGCGAAGCGAGGGTCCGAGGGGTCGTGAGAAGGGGAAAGCGGCGTGCAGCCGCTTTCCACCGCCGGTGCGAAGCGCCGGCGGCTTCGTAGCTTTTATCGGCAGAGGTTGAAGCAAAGCGAGACTCACAGAGCTCGTTTCGCTTCGTCTTCTGAACCGACTGCAGAAGACGGGTTTGGTCGGACGTCGCCCGCAATGGTGACGTCGTCCGCCAGCGGCTGGTAGCGGCCAGCCACCAGGCCAGGGGCGCAATGCCCCCGGACAGTCAGGTTCAGGGGTCAGATTCGACTTTTCGTCGCGCACTTTGCGCAGCGGCCGGCTGCGAAAAGTCGAGTCTGACCCCACGCCACCACCAGCAGTCACCGACCCGGAGATTGGACGATCCCAAT	d__Bacteria	p__Pseudomonadota	c__Gammaproteobacteria	o__Burkholderiales	f__Casimicrobiaceae	g__VBCG01	s__VBCG01 [species 16114]	0.65118	4566826	96.65
FREE075236	6	igr_000176	FREE075236_c17	14690	14931	CO_F	pyrF_1	Orotidine 5'-phosphate decarboxylase	C	16	-0.334621	0.366378	0.00498663	0.0357993	FALSE	AAGCAT	TTGCGG	0	22	TTGCGGCGAAGGACTTTCTCTGAAGCATGCAGTTCGAGCATTTCCGACACGCCGCGTTTCTGGTCTGAGCTATGACGCACGATCGCGTCTGCTGATCGGGAGTGCTTTGTTACCATCGAGACGGCGCAAGCTGCGCCGCGCCGAGTGGGAACGATCCCCGAGGTCGCCAAGCTCGAAATCGTGCGGCGGACCGAGATCGGGAATTTGGACCGGCACGGCGGCCGGCAACGAGGGACATCCGC	d__Bacteria	p__Pseudomonadota	c__Gammaproteobacteria	o__Burkholderiales	f__Casimicrobiaceae	g__VBCG01	s__VBCG01 [species 16114]	0.65118	4566826	96.65
FREE075236	7	igr_000187	FREE075236_c17	55787	55942	CO_F	potH_2	Putrescine transport system permease protein PotH	C	17	0.391628	0.361381	0.00119333	0.0547905	FALSE	TGCACT	TTGCCG	111	134	GACGCGCACGCGCGTGAAACCTTCGCGGCCCGCGCCCGGCGTCGCGCGCGGGCCGCAACCAATGCAGGGTCAGAGAAGAGACTCGGAATCGCGCCGCGGATCACCGACCGTTTGCCGAGTCTCGTCTCTGACCCTGCACTGGCGGCAAGCGACGCC	d__Bacteria	p__Pseudomonadota	c__Gammaproteobacteria	o__Burkholderiales	f__Casimicrobiaceae	g__VBCG01	s__VBCG01 [species 16114]	0.65118	4566826	96.65
FREE075236	8	igr_001115	FREE075236_c66	27531	27693	CO_F	pnp	Polyribonucleotide nucleotidyltransferase	C	18	-0.253804	0.360574	0.00519997	0.0547905	FALSE	TTCCAT	TTGCCG	9	33	CGAAACGCATTGCCGCAAGCTCCGCTTTCGCAATTCCATCGTGCTGCCGACTTGACTCGAGGCTGCCGACCGCCGGGAGCGCAACCACGCTCCGAATGAAACCCCATCGCAATGGCCGCGTCGTCACACGCGGCCATTGTCGTTTTTGAATCGCGAGGACATC	d__Bacteria	p__Pseudomonadota	c__Gammaproteobacteria	o__Burkholderiales	f__Casimicrobiaceae	g__VBCG01	s__VBCG01 [species 16114]	0.65118	4566826	96.65
FREE075236	9	igr_000892	FREE075236_c54	29331	29598	CO_R	folP	Dihydropteroate synthase	C	16	-0.042676	0.356714	0.00502663	0.016432	FALSE	CAGATT	TACTAA	222	244	GCGTCTGCGAGACGCTCAGTGCGAAGAGGTGCGCTGTGAAGTGCACCTCTTGTCTTTTGTGGCAACGGGCGACGGGCCGGGCGCGCGCTCGCTCCGAGTCCGTAAACGATCGCCTACGGGTCCCGACGCGCGCACTTCGGCCGGTAAACACGCCGCCCTCAGGCGCGTCACCCGTTACGGCGATCACTCCCAGTCGCTCGCGCCGACTCTGCCTCGCTGCCATACTAAAAAGAAGCCGCCAACACAGATTCGTGCAGAACGCGCAGCA	d__Bacteria	p__Pseudomonadota	c__Gammaproteobacteria	o__Burkholderiales	f__Casimicrobiaceae	g__VBCG01	s__VBCG01 [species 16114]	0.65118	4566826	96.65
FREE075236	10	igr_000619	FREE075236_c37	57397	57595	CO_R		putative ABC transporter ATP-binding protein	C	17	0.655954	0.355	0.000699995	0.0325977	FALSE	AACAAA	TTGATC	88	111	TGGCCTGTAACGGGGGAATCGGTAGTGAACGAAAGTGGTATGGCGCCGCTATTCGCGCTGAGTGCGAGGTGCCGTTGCGAAGCATTGGTTGATCCCCTTGCGAGCAAAGGCAACAAAGCAATCGGCGCGAAGAGCAAGCCAGACACTACCGATTCACCCGTTACAGGCCACCAGTGACCGACTACGCAAGCGAAGCCAA	d__Bacteria	p__Pseudomonadota	c__Gammaproteobacteria	o__Burkholderiales	f__Casimicrobiaceae	g__VBCG01	s__VBCG01 [species 16114]	0.65118	4566826	96.65
FREE008530	1	igr_001192	FREE008530_c45	18954	19422	CO_R		Binding-protein-dependent transport system inner membrane component	C	17	-0.153005	0.489897	0.0045733	0.0367121	TRUE	TGCCGT	TTCTGA	330	353	GCGCGCCCGGAAGGCGCCTTTGACATTGCGAAATCGGACAGCTTCATCCATTTGGTATTTCGCGCTCGCGGCATCATACCGCCTCGGCTTCACAGCATGGTTCTCGCCGCCCGCTCCCCAGGTTTCGAGCACAGTGTAGCGCTGAGACAAGCGGTAGAAGAGGGCAGGGGTCACGAACGCAACCGGAAACATCCTCCGGCTGGTCCGCATGAGGCGATCATCGTGCGCTTGGCTCAATTTCGCTTCCGACGGTATCATGGATGTGGCAAGCAGGGCGCGGGCGAATCGGGTCTCCTAAACACGCGCTCCCTGAGTCGGCCTCCATACCCGTTCTGAGTACCACAGAAGCGTGCTGCCGTTGACGCATCCGCTGCTGCTCCACGACAGCCGGATTTGAGCCGTGAATGAATTTTGCGCCGATCCAGTTCGCTGTGCAGGTAGCTTCCGCGAAATCTCGTGAGCGGAAGCG	d__Bacteria	p__Acidobacteriota	c__Terriglobia	o__Bryobacterales	f__Bryobacteraceae	g__	s__[Genus] [species 10624]	0.59444	6214248	90.37
FREE008530	2	igr_000390	FREE008530_c24	16614	16712	CO_R	gyrA	DNA gyrase subunit A	B	17	0.802448	0.472778	0.000293331	0.00708662	TRUE	TACAAT	TTCACA	44	67	TTGGCCCATTCAAGAGGCGAAGACAAGGCGAATGACCACTTTTCTTCACAGATGACTAAATTCTTGGTACAATAGAACTTAACCCCAAAAGGAGTAAGC	d__Bacteria	p__Acidobacteriota	c__Terriglobia	o__Bryobacterales	f__Bryobacteraceae	g__	s__[Genus] [species 10624]	0.59444	6214248	90.37
FREE008530	3	igr_000459	FREE008530_c25	198541	198923	CO_R	msbA_1	Lipid A export ATP-binding/permease protein MsbA	C	17	0.402118	0.431056	0.000706662	0.0303045	FALSE	TAAGAT	TTGACT	162	185	TGTATTTCCCTAAGCTGCCGATTTTGTGTGGCTTAGACTGAAATCCTCAGGTTAACTGCGGGTGTTTTCCAAGGTTAGGGCGAACCTGTGGAAAACTATACCTATCCGCAAGTCGTCGGTTGACAGGAGGTTACAACCAAAAATTTTGACCCGGATTTTCCCTTGACTCACAAGCCGGAGGGAAATAAGATCCAAGTACAAAGTTTTTGACGGTTGCGATTCCGTCGAAACTGATTCTCCCATCGAACATCACCCTGGTAGAACAGGGGAAGAATGCTCACCCTTCGGGGTGAGCATTTCTATTTCCCGGAGGCGCGCCTCACCGATTCTGGCCCCGATGCTCCCTGGATTGGACTGTTAAACTAAGCCTTATGCACCCACCG	d__Bacteria	p__Acidobacteriota	c__Terriglobia	o__Bryobacterales	f__Bryobacteraceae	g__	s__[Genus] [species 10624]	0.59444	6214248	90.37
FREE008530	4	igr_001546	FREE008530_c61	159404	159841	CO_R	rpoB	DNA-directed RNA polymerase subunit beta	C	18	-0.114025	0.422714	0.00312665	0.019222	FALSE	TTTCTT	TGGTTA	375	399	TTTTTGGCGCGCTGGCCCGCATCGGAACCGGTACAGGCTGGTCCGGTGGCCGCTTTGGCTGGCGCATTTTTCTTGCGATTTGACGCGGGGAATAAGCCCTGCTAGACTAAGTAGTTGGGCTTTCGATCAGCCGGATTCGATCCCAATTGGTGACTGTGATTTCCGAATCCTGGTACTTCAATTGCAGTTGGCGCAAAACTGCACGGGGGGAATCCCTGTTCAATTTTGCTTCTGCAGGAAGCATGCCGGGTTCGTGTGTTGAATGTGAAACCTCCTCATCAGTCTCCGGCATCATAGCGCATAGTATTCCGGCAATCCCGCCCCTGTTTGACCAAATTCCGGCGCTCTGGGAACCATCTCCTCCCAGGGCGCTTTTGGTTATGTGCTGTTAGGCGCAGTTTTCTTTGCTTTGGCTGTTCGGCCGTCAGGAGTTTAAGA	d__Bacteria	p__Acidobacteriota	c__Terriglobia	o__Bryobacterales	f__Bryobacteraceae	g__	s__[Genus] [species 10624]	0.59444	6214248	90.37
FREE008530	5	igr_001036	FREE008530_c40	223223	223354	CO_F		hypothetical protein	A	16	0.803054	0.412449	0.000439997	0.000839994	FALSE	AATAAA	TTCACC	69	91	TTCGATCTAATTCGAACCCGCCACTCGCAGCTTGCTCTCTCAGGTCTTCCCCTCAATTTGCACTGTGCATTCACCGATATTCGCGGGGAGCAATAAATCGCCGCAATAATTCATGGTTCTCAAAGAAGCGAA	d__Bacteria	p__Acidobacteriota	c__Terriglobia	o__Bryobacterales	f__Bryobacteraceae	g__	s__[Genus] [species 10624]	0.59444	6214248	90.37
FREE008530	6	igr_000787	FREE008530_c35	108992	109239	CO_F	yqjI	Transcriptional regulator YqjI	B	16	0.627809	0.410439	0.00241332	0.00923994	TRUE	TATATC	TTGCTT	207	229	CTAAGCTCGAAGCCGCTCGTTGTAGGGCTGACCTTTCCAAACCGCAACCGGCTTTTCCAGCCGGCTCGGTGAACCTCAAAAACCACATTCTCACCCAACCACCGCCTCGTCGCTCTCCTTGCTCGCTCACCAAGGCCATCGGAAGATCGCCTGCGGTCTTGAATCTAAAGAACCGCCCCCAGCTCGTCGAATTGCTCAGGCTTCCTCTTGCTTCCGATATGGCGTTTGATATATCGTAAGATATAGCC	d__Bacteria	p__Acidobacteriota	c__Terriglobia	o__Bryobacterales	f__Bryobacteraceae	g__	s__[Genus] [species 10624]	0.59444	6214248	90.37
FREE008530	7	igr_001700	FREE008530_c73	47280	47497	CO_F	pnp_2	Polyribonucleotide nucleotidyltransferase	C	16	-0.531863	0.399825	0.00391997	0.0645906	FALSE	TTCACT	CGGAAG	9	31	TCCATTCTTCGGAAGCTGCCTGAGTGTCGTGTTCACTTCAGTGGTTCTTCCGGAATATCAAGCCAATTCGGTGCGGGTGAAACGAGGAGGTGCCTTCTCGTTTGACCCGGACTACCTATCCTGTCAACTCCAGTCTCAAGAAGGCCGGTCATCAGACTGAGCCTATCCCTGACTGGCCGGGACCGGTTCCTGGCCGAGGTTGGAGGTCTTGAAGAGAC	d__Bacteria	p__Acidobacteriota	c__Terriglobia	o__Bryobacterales	f__Bryobacteraceae	g__	s__[Genus] [species 10624]	0.59444	6214248	90.37
FREE008530	8	igr_001286	FREE008530_c47	97331	97563	CO_R	clpB_2	Chaperone protein ClpB	C	17	-0.261867	0.399532	0.00345998	0.0367121	FALSE	TATGCG	TTGCCG	27	50	TGTGACGCACTTGTGCACCGATCGGTTTTGCCGAAACATCTTGCAGGAAGTATGCGCTGAAATCGCATTAGCGATCCAGAAATGGGTGCAACGTCTTTTCCAGTTTAGTCCTGCTTTCTGTTTGTGTTCCTCACCGGTATTCGTCTGATTCCCAACCGAAACCGCGATCAAAGATTGCGCCGCCCGGCCGCTCACTGCATCTTTTTGGCAGGAGCTTCGGGAGGCGACCGAAC	d__Bacteria	p__Acidobacteriota	c__Terriglobia	o__Bryobacterales	f__Bryobacteraceae	g__	s__[Genus] [species 10624]	0.59444	6214248	90.37
FREE008530	9	igr_001574	FREE008530_c62	119302	119537	CO_R	mraZ	Transcriptional regulator MraZ	C	17	0.185784	0.399447	0.00291998	0.0155002	FALSE	TACGTT	TTCTCC	67	90	ACGAGCAATACCCCACAAAAAGGGGGCGAGGTACTACCTCGCCCCCTCTCTATTCATTCGCTTTTTCTTCTCCACAACTCCAACATCTTGTACGTTGCACGATCAGTGTAGATTCGGTTGTGTGTTCCTAACCCAACTAGATTCAATAATTTCGTCCAAAAACTTCTTGCCAAACCTGAAGTGATCGTGCCACTATTGGTTGTGTGGCCCAAAAAGGGCATTAAAGTGGATTAAAC	d__Bacteria	p__Acidobacteriota	c__Terriglobia	o__Bryobacterales	f__Bryobacteraceae	g__	s__[Genus] [species 10624]	0.59444	6214248	90.37
FREE008530	10	igr_001532	FREE008530_c61	108036	108237	CO_F		hypothetical protein	C	17	0.561637	0.38125	0.00101333	0.0257019	FALSE	TAGTCT	TTGACG	152	175	AGCGCCCGCGCACTCGCACCCACTACCGGATGGCACGCGGTTTGCATGGAACGCAAGGCGTGAGCACGCATTGCAAAAACAGGAACGGGCGCGGCGTCTTCAGCGTGAGAGAGAGGGGCATTCCGGTCACCCCGCCGGCTCACCCAGGTGCATTGACGGAGGGTGCCGCGGGGAGTAGTCTAAAGGTGAGACAGGTTGGCTC	d__Bacteria	p__Acidobacteriota	c__Terriglobia	o__Bryobacterales	f__Bryobacteraceae	g__	s__[Genus] [species 10624]	0.59444	6214248	90.37
FREE040635	1	igr_000902	FREE040635_c5	8033	8371	CO_F	rpoB	DNA-directed RNA polymerase subunit beta	C	17	2.69528	0.527982	6.66662e-06	0.0196863	FALSE	TATAAT	TTGACG	131	154	CCGCCGCCGGCGGCTCGTAGCATGGGTGGCCGGAAGGATCCGGCCGCCGCCGCTTCTACCCTTGCCGTCTCTGGCGAACCGGCACGGATGCGGGAGGCCGCGGCGACACTGCTGTGTCACTCTGCGCTCTATTGACGCACCCGGCGAACGACCGTATAATGAAGTTTACTCCTCAATGCCGCAATTTGCCGTCATTGTGCTGAGGGTCCCAGCGAGCCGTGCCGATGTGGGGCGTCGTCTGCCCACGTCCGGCGACGGCGTCGCATCCCGACGGTTAGTCCCGCGCCAGCGGGATTTCGGCTGTCTGCCGCAACCGCGTACACCACGGAGGCGAACCGC	d__Bacteria	p__CSP1-3	c__CSP1-3	o__CSP1-3	f__NP-7	g__	s__[Genus] [species 3103]	0.6889	3323841	74.98
FREE040635	2	igr_000960	FREE040635_c7	50169	50498	CO_F	ileS	Isoleucine--tRNA ligase	B	18	0.939405	0.506437	0.000379997	0.000346664	TRUE	TACGAT	TTGACG	2	26	ATTTGACGCTCGCTCCGGCCCTGTGTTACGATTCGCGGGAACACGCGATGACGGAGGACCGCCGCCGCGCGGGCCGGAGAGCGAGCCGGGTCCGGTGAAAGCCGGTGCGGTGCCCGCGGCCGCGATCGCCTCCCGAGGTGCGAAACCCAGGAGCCCAGACCGGCTCCGAGGTCTCGCCGGCATCCCCCGATAAAGGGAGTCGGCCCCCCCTGTCGCGCGAGAGGGTCCGAGCGAGTGCCGGGCCGCAGGCCCGGAACGAGGGTGGTACCACGGCAGCCCCGTCCCTTGACGGACGGGGTTGTGTCGTTTTCATCGGGAGGAACCGAACGC	d__Bacteria	p__CSP1-3	c__CSP1-3	o__CSP1-3	f__NP-7	g__	s__[Genus] [species 3103]	0.6889	3323841	74.98
FREE040635	3	igr_000899	FREE040635_c5	3833	4202	CO_F	secE	Protein translocase subunit SecE	B	16	2.62332	0.482803	2.66665e-05	0.0172932	TRUE	TATAAT	TTGACA	298	320	GGTCCGCGCCAGCCTCCGGGCCTGGCGGTTCTGTTTGGTCCGGCGAACCGAGCCGGTCCGGTCCCGGCCGGGGGAGACCGCGTAGATCGGGGGAAAAATTCCAAGAATTTTTCGTATGGTATGTTTAGGTCCCCAAACGGGGGGGGATAGTAACCGTGGGGGCGAGAGGCCCCCTCAAAAGGTCGAAGGCGGTGCGGTAGAGTTTGCTTCGGGGGCATGCCCTTCTCCCCCCGCCCCGGAGCGGCGACGCCGCACCGTCGTTTTTCCGCCAAAATGCCGCCGGATCGGCGGCAAACGTTTGACAGCAAGGCTTCCACTGCTATAATGGGGCAGGACGAGCAGGTAGTCTTTTTTTGTTTGGGGGCATTGT	d__Bacteria	p__CSP1-3	c__CSP1-3	o__CSP1-3	f__NP-7	g__	s__[Genus] [species 3103]	0.6889	3323841	74.98
FREE040635	4	igr_000134	FREE040635_c14	97179	97574	CO_F	oppD_1	Oligopeptide transport ATP-binding protein OppD	C	17	0.0685	0.427597	0.00164666	0.0335135	FALSE	CATTAG	TCGAAA	154	177	TTATCGCGACCGCACGAAAACACCGGCGGCGCGCTTAGATCCCCGTACACGTCATCGGCCCTCCCGTATAATAATGGCCGGCGCCGTCGCGCTGAGCCACTATGCGGTACCGACCGACTCACCACTGCCTCCGGGGTTCTCGGGGGCTGACCTCTCGAAAAATAAGGCACAATTACACATTAGGTAGGTAGCTGGCAGCGACCGCCGCCCGCCTGTCTGGGCGCGGCGCCGTACGGGCTCTCGTCGGGCGATAAACGGGGAAGGCGCGGCGCCGTGGTGACGGAACCCCCGCCGAGACGCCTCAGTAAAGGATTTAGGTACACTTTGTGGAATCCCGAGACCACCGTGCGGGCGCCTTAGACGCCCGCCAATCGGGGTCTGTCCGGGGGGCGACGC	d__Bacteria	p__CSP1-3	c__CSP1-3	o__CSP1-3	f__NP-7	g__	s__[Genus] [species 3103]	0.6889	3323841	74.98
FREE040635	5	igr_000222	FREE040635_c16	20412	20498	CO_R	nuoA	NADH-quinone oxidoreductase subunit A	C	17	2.83384	0.383559	0.000386664	0.00283601	TRUE	AATCAT	TTGACA	49	72	ACCTCCGCCGCGGGGGCTGCGCGCGCGGGCCGTGCCGCGCGCCGCCGCGTTGACACCTCTTAGCGCATCTGCAATCATGAAAAAGCG	d__Bacteria	p__CSP1-3	c__CSP1-3	o__CSP1-3	f__NP-7	g__	s__[Genus] [species 3103]	0.6889	3323841	74.98
FREE040635	6	igr_000195	FREE040635_c15	166558	166959	CO_R	ndhI_2	NAD(P)H-quinone oxidoreductase subunit I%2C chloroplastic	C	16	0.258842	0.379652	0.00471997	0.00801478	FALSE	AAGGAT	TATACA	83	105	AGCGCAAGAACCGTCGTTATCGACGTCGCAGACGGTTTGACGGCTCACAGATGCCGATCGGAGAATGTGAACATCACTACTTCTATACATCTTTGGCTGGGGGAGAAGGATTCTTCACCAGTACATCCTGTCAGCGTTCGAATCAACTTAGTTGCCGCCTCGCCCGCGCCGCCAATGACTTAAAATAGGGACTTACGTGATACGACATCAGCACCTGTTGCTTGCCACGAACGTAAAGGATTCCAAAACACACCGTCTCGGTAGTGCTTAAGTTTGAAGCACTACCCACCGTCTCAGGTCCTCTCCACAACCGATAGACAATCCGATCGGTGCCCTATGGCTGAGGCGGGGGATCGCTGCTACCGTATTTCTATAAACTTTCATCGGGAGGGTCCGGAGCGG	d__Bacteria	p__CSP1-3	c__CSP1-3	o__CSP1-3	f__NP-7	g__	s__[Genus] [species 3103]	0.6889	3323841	74.98
FREE040635	7	igr_000726	FREE040635_c40	107927	108191	CO_R	lon1	Lon protease 1	C	16	1.98502	0.373251	0.000293331	0.00330791	FALSE	CATAGT	TATACA	188	210	GAAGCCCGAGGCCGCACAAGTCAATATTTGCTCGACCGGGACGGAGCCTCACGGCTCCGTCTCCGTTTTTGGGGCCCGGCAGCCGCGCGCCGCCCCTTGGGGCCGAAGGCCTCCGGCAGCTCGCGAGGCAGCGGCCGGGGTCAGCGGGACCGGCCGCCGGCGGGGAATCGTCACCTCCGTGCTGTGCGTATACATATATGGATAGTGGGGCATAGTAGGGCAGGGGATCGGGCAGGCCCCTGACGGGACTCGCCGGGAGGCATTC	d__Bacteria	p__CSP1-3	c__CSP1-3	o__CSP1-3	f__NP-7	g__	s__[Genus] [species 3103]	0.6889	3323841	74.98
FREE040635	8	igr_000691	FREE040635_c39	3275	3860	CO_R	clpC	Negative regulator of genetic competence ClpC/MecB	C	18	0.406626	0.372284	0.00418664	0.00613466	FALSE	TGGGAT	AAGAAA	305	329	CCGCGGGATCCCCGCTCTCCGGCGCCGGGCGGTCGCCCGGCGCCGTTGTCGTTGGCTCATACGCGGCAGACCCCCACGGCGTGGACGGGCGTGCCGGGACCCATCTACAGGTCTCGCGCCGCCCCGCGGGCCCCGGCAACCCGATGTCACGAAACGGCAACCCGGAGCCGCCAAGTGGTAGGACCAGCCGTCTGCGCTTTGGGCTATCGGGGAAAAATACGAGTGCACAAACGGTGCCTGCGCACGAAGGACGGCGTCGTCCGGCACGAGCGTGGCGAGAAGCGGCAGGAGTCCGAACACAGGCGAAGAAAAGGACGCACAAGCGGTTTTGGGATGCACCGAAAAATTTTGATTGAGGAATCTTCACCGAAGCCGCGGCGTATCACTGGTGGGAACCGTGGGAAGGGGGGAGATCCTTCCCAGACTCTGCCGGACTCCCGGACGCTTTTCGGCTGCGGCGGCACCGCACCGGGGCCTAACGTGAACACCGAGACGGCGCGAATCGTACACACTAGCAAGAGGATGATGCTGACGACGCGGCATAGGACACACTCGAGGCTCTGGCAGAGAGGGGGTCAGCCGCAGG	d__Bacteria	p__CSP1-3	c__CSP1-3	o__CSP1-3	f__NP-7	g__	s__[Genus] [species 3103]	0.6889	3323841	74.98
FREE040635	9	igr_000822	FREE040635_c43	100554	100657	CO_F		MarR family protein	B	18	2.99372	0.359397	1.99999e-05	0.00859328	TRUE	TATACT	TTGTTC	73	97	CCCAGCCCGCGGGCGCGGCCGCTCCGCGGACCGGCCACGCGGGGCCGGCGCCGAGATTACCTCGTCACGCGAATTGTTCGTCACACGAACAATGTGATATACTC	d__Bacteria	p__CSP1-3	c__CSP1-3	o__CSP1-3	f__NP-7	g__	s__[Genus] [species 3103]	0.6889	3323841	74.98
FREE040635	10	igr_000487	FREE040635_c31	138249	138764	CO_R	metG	Methionine--tRNA ligase	C	18	-0.292641	0.356414	0.00591996	0.0215411	FALSE	CGTGAT	TAGTAG	281	305	GCGCGCGAGCGCGACCGGCGTCGCAGCCGCTTCGGCGCTGTGACGCCGGTTCCTCACCCCACGCCCGCGCCATTGACAAGCCGGGACAGTTCCCCGTAGAGTAAGCACAAAAGCGATGACGGAGCGGGAGTAGGTCCGCCCGCCGACCCGGGCCCGCAGGCAGGCGGGCTGAGCGAGCCGGCCGCAGTGGGTGCAAGGCGGCGGGGGCGGCGGACCGAACATGGCTCCGGAGCTGCCGGCCGAACCGCCGGCCGGGTTCGCGTGCGGACCCGGGGCCGGCCTAGTAGGCGCGGACGCGGCGCCCGCGTGATGAGGCGGCGTTCTTCAGGCAGGCCGAGCGACACTGCGGGCGCTGCCGCGGAACGGCAGAGGCCCGTCATAGACGGGCGAACGTGGGTGGTATCACGGAGGCGTGCGCCTCTCGTCCCGGAGACGAGAGGCATTTTGTTTTGGTTCGGGTTATGCGGACGCGCGGGCGGCTCGGGCGGCCGGCAACCCGGCCCTGGAGGCAGGACC	d__Bacteria	p__CSP1-3	c__CSP1-3	o__CSP1-3	f__NP-7	g__	s__[Genus] [species 3103]	0.6889	3323841	74.98
animal014535	1	igr_001173	animal014535_c6	111512	111915	CO_R	clpB	ATP-dependent chaperone ClpB	A	17	0.045358	0.645637	0.00307998	0.000259998	TRUE	TATTGT	TTGACA	246	269	GGGATATGTGATGATGGCTCTTGTTATTTTTTGACCGCATTTGGTGCGGCAAAGAAGGATTGCTCATTTATTTCTTCTTTTGTGCCTCTCATAACAAAAATCCCTTTAAAATCACAATTTAGAATGTCGCCTATCTGACAGCCGAACGAACCATAAACAGTGATATTCGCCATAAGGCGAGCTACAGAAAGAAAAGGAAAAATCCGCCGCTTTCTGAAATTTTCAGAAAATATTAGCACTCACCTATTGACAGTGCTAACAATTGGTGCTATTGTTATCTCGAAGCAAGGGAGCGCGTCTATCGGGTATGCGAAATCTATGCCTGAACAGACAAACTTGACTGAAATATTATTGGTGAGGCAACAATATTATAGATGGGAAACAAGCTGGAAGGAGGAATCTTT	d__Bacteria	p__Bacillota_A	c__Clostridia	o__Lachnospirales	f__Lachnospiraceae	g__14-2	s__14-2 sp910588845	0.45101	3487896	95.6
animal014535	2	igr_000775	animal014535_c3	79146	79361	CO_F		hypothetical protein	B	17	-0.0478526	0.544937	0.000539996	0.00723329	TRUE	TACAAT	TTGAGA	136	159	AAATTATATTGCAAAATAGAAAGGTGCAGAGCCGGAAATATGTCACTTTTCTGCATCGTTTATGCAAATATATTTAAGAGTAAATGTCCAGTGGCAGTAAGTTGCAAAAAACGAAGAAATGCAAGAGGGTAATCTATTGAGAAATAGGTAGCGGTATGATACAATTTCATTTATATTATTAAGCCCATATAAAACCGGAATAGGAGATAATTTACT	d__Bacteria	p__Bacillota_A	c__Clostridia	o__Lachnospirales	f__Lachnospiraceae	g__14-2	s__14-2 sp910588845	0.45101	3487896	95.6
animal014535	3	igr_000519	animal014535_c2	176700	176998	CO_R		NAD(P)H-dependent oxidoreductase subunit E	B	17	1.00248	0.541961	0.000226665	0.00372664	TRUE	TATACT	TTGAGA	195	218	ATAGTAACAGTTCAGCCCACGCCATTCGCAAAACCGCACTTACGTGCTTTCCGTTGCTTCGCAACTCTTTTTGCTCATAATCTGGCGTTCCGCTCATCGCCGGCATTATGTGCTCAGTCATGCTGGCATGATTCGCCCATAAATTTGGCGATGGCTGAACTGTTACATTAAATACTGGAAAAAGCAAGATTTTAATTGAGATAAACGGCGGATGATGTTATACTGGAAAAGTGGCACAAAAAGAGAATCAATGACTGTGCGCGAAGTGAACAACAGCGAAAATTTAAGGAGGAGAAGGT	d__Bacteria	p__Bacillota_A	c__Clostridia	o__Lachnospirales	f__Lachnospiraceae	g__14-2	s__14-2 sp910588845	0.45101	3487896	95.6
animal014535	4	igr_000454	animal014535_c2	13993	14136	CO_R		hypothetical protein	C	17	0.735022	0.541035	0.000673329	0.0252404	TRUE	TAAACT	TGGCGG	38	61	GATTTAAGTATTTATTCAGAACTTCTACGTTGTAGATATGGCGGTTTAGGCGTCATACTGATAAACTACCAGATTTTTGCTAGTATAAGGGAATGTGGACAGGACACCCTAATAGAGATGAACAGAAGAACAGGGGGACGCCAC	d__Bacteria	p__Bacillota_A	c__Clostridia	o__Lachnospirales	f__Lachnospiraceae	g__14-2	s__14-2 sp910588845	0.45101	3487896	95.6
animal014535	5	igr_000571	animal014535_c21	50151	50285	CO_R		hypothetical protein	B	17	0.713544	0.536001	0.000626662	0.000526663	TRUE	TATGAT	TTTACA	73	96	GGAAGGATTTTCCAGAGAACTGAATAATTAGTCAAATAGACAACCACTTGTTCGTAATGCTTACAAGTGGTTGTTTACATATATTCCAGAATATGCTATGATAAAGGCAAAAATGAGAGAAATGCGAGGAAGCGT	d__Bacteria	p__Bacillota_A	c__Clostridia	o__Lachnospirales	f__Lachnospiraceae	g__14-2	s__14-2 sp910588845	0.45101	3487896	95.6
animal014535	6	igr_000314	animal014535_c15	29134	29256	CO_F		4Fe-4S dicluster domain-containing protein	C	17	0.401293	0.534041	0.00187332	0.0367121	TRUE	TAAAAT	TTGCAA	62	85	AAAAATTTTGAGTGAACAGTAACATTTGATGATAAAATACCAAAAACAGAAACAATTTCCGCTTGCAAGACCAGTAGCATAATGTTAAAATATTGACAAACAATAAAGAGCGAGGTAAATACG	d__Bacteria	p__Bacillota_A	c__Clostridia	o__Lachnospirales	f__Lachnospiraceae	g__14-2	s__14-2 sp910588845	0.45101	3487896	95.6
animal014535	7	igr_000271	animal014535_c14	9752	9859	CO_R		hypothetical protein	B	18	0.988347	0.530047	0.000673329	0.000353331	TRUE	TAAACT	TTGACA	16	40	TTTCCAGCTGGGATTTTTGACAGATACAGGGGTAATATGTTAAACTATGTCTAAGTATGGACAAAATAGGGATATTATCCCTTTTAACATAATTCTGAGGTGAAATAG	d__Bacteria	p__Bacillota_A	c__Clostridia	o__Lachnospirales	f__Lachnospiraceae	g__14-2	s__14-2 sp910588845	0.45101	3487896	95.6
animal014535	8	igr_000555	animal014535_c21	6963	7159	CO_R	ftsZ	cell division protein FtsZ	A	16	0.396391	0.523547	0.000719995	0.000593329	FALSE	TAGAAT	TGGACA	153	175	GAAAAAAACACAAGAATTTGAAATTTCTTATTGATTAATTATCGAAAAAATTATACTATAGTAGAAGAGTTAAAATGTCGGTGATTATGCCGAGTGATAACTGAGTTTAGATAACTGTCCGGGAAACGGAGGAGTTCTGAATAAATACGGATTTGGACAAGAAGAAATTTTGATATAGAATAGAAGGAGGAAGGACC	d__Bacteria	p__Bacillota_A	c__Clostridia	o__Lachnospirales	f__Lachnospiraceae	g__14-2	s__14-2 sp910588845	0.45101	3487896	95.6
animal014535	9	igr_001120	animal014535_c56	1721	2006	CO_F		ABC transporter ATP-binding protein	C	17	-0.145231	0.511673	0.00181999	0.0394454	FALSE	TAACCT	TTGCAA	178	201	GAATATGGAAGGTAATTGTAAAAATGATTTACACCATTCTGTACACCAAAACCACCTTAAATTTACAGCACTTTTACACCATTTCACTGAAAAAATATGTAAAAATATGAGAAAATAAACTCTACAACCACATTCCCTAATCTCTTGTACCCCTCTGTTTACAGTCTTTTGCAGATATTTGCAAAGATACTTTAACTTTCCTAACCTTACATAATCGTAAGCTCAAATTCATCTGCTTGTAAGGTCGAGGTGTTATCCTTTATCGAGAAAGGAGGTACTTAAATAT	d__Bacteria	p__Bacillota_A	c__Clostridia	o__Lachnospirales	f__Lachnospiraceae	g__14-2	s__14-2 sp910588845	0.45101	3487896	95.6
animal014535	10	igr_000004	animal014535_c1	5010	5378	CO_R	pgk	phosphoglycerate kinase	C	18	0.172202	0.50062	0.00055333	0.0570266	FALSE	TACCTT	TTGAAA	144	168	GCGTTGAGACATTGAACAATTAGCGAAGGCGAGCCGTTGGCGCAGCCTGAGGTTAGTGTGAAAGCCGTTCTGTGAGAATAGCGAAATGTTATCTGCCGTTTGGCGAAGATTAAGTTTAGCGAACAGAACCGCCTTAATATTTAGTTGAAATATAATTGCACGGTAGACTACCTTTTGAGGCGACAGGCTGCCAGAAGTGCAGATAAGACTCAGAAAGGGTCCGGTCTTTTTTTGGACCGGGCCCTATTTTCTTCTATAGGAAAGACATTATCACGCCGAGGCGTGAAGGTTTCTTTTTTATAGAAAAATAATATGCGCATGGTGTTTCTTTGATATAATACAAACAATTATTTTTAGGAGGAAATAAAG	d__Bacteria	p__Bacillota_A	c__Clostridia	o__Lachnospirales	f__Lachnospiraceae	g__14-2	s__14-2 sp910588845	0.45101	3487896	95.6
FREE016608	1	igr_001247	FREE016608_c3	71170	71460	CO_F		Bacterial extracellular solute-binding protein	B	16	0.0482927	0.463567	0.00053333	0.0115933	TRUE	TATATA	GTGACA	191	213	CCCAACACGGTCGCGAGTCCAACCTTCAAAACAACGAGTCCAACGTTCAGAACATCCCGCTTCCAACCTCACGTGACGTGAGGCGGAAGTTCGATGTTCTGAACGTTGGACTCGTTGTTTTGAAGGTTGGACTCGCGACCGTGTTGGGGGTGTGACCGGCCAAGATCCGGTCGAATCGTGTCCGCCGGGGGGTGACATGGCGCACCTGAATGGTATATACCAATCTGGTGCCAGGCGCCCTGCTCGCATCTTGGGGCCTGCTCGTGCCGACTGAAGATCTGGATGGTGACC	d__Bacteria	p__Actinomycetota	c__Actinomycetia	o__Mycobacteriales	f__Pseudonocardiaceae	g__Actinokineospora	s__Actinokineospora xionganensis	0.69635	6813302	91.1
FREE016608	2	igr_001362	FREE016608_c34	56016	56274	CO_R	ettA_4	Energy-dependent translational throttle protein EttA	C	18	0.0330555	0.447327	0.00576663	0.0280058	TRUE	GAACCT	TTGACC	127	151	TCAGACGAACACGCCTAGCGGACGCGTCGGTGGTAGTGCGTGGACCAAGGCGTGCTGTACGTGGTTCAGCCACATGGCAGTCAGGTGGGATGGCGCTGCGGCGAGAGTTGGCGATCGGTTAATTCCGTTGACCGTCGCCCCGGTCTGGTGCGAACCTGATGGGGTGATCCTCTGACACCGCCACCGAGCCCACGTCTGAGCGTCCCGTGTCCATGCGGGAAACGCCGGTGGGCATACGTCTCTCTCGCGGATGGTGTCC	d__Bacteria	p__Actinomycetota	c__Actinomycetia	o__Mycobacteriales	f__Pseudonocardiaceae	g__Actinokineospora	s__Actinokineospora xionganensis	0.69635	6813302	91.1
FREE016608	3	igr_000405	FREE016608_c12	145547	145892	CO_R	rpoB	DNA-directed RNA polymerase subunit beta	C	17	0.468928	0.444599	0.000239998	0.0895181	FALSE	TAGACT	TCGACA	169	192	GTCCCAGCTTGTAGCAGGCAAGTTTCCCCAGGTCAAGCGGCTATCTGTGAGCGGCTCGGCGCTGCTGCAAAAGTGGATTCTCAGGCGTGGCATCTTGACTACGCGACCGTCCGGGGTCACGCTGATACCCAGCACGTACTGAGCGGGAGGACCGATTGAGCGGCGGGCCTCGACAGTCGCCCATTTAGTGGCTAGACTGCCCCTTTGCGCTGCCCACTTTCCGCACGCCCTTTGCCAAGAGCTAGGATGTTGGGCACCACGGCACCCTTGACAGGCGCGTATTCAGCTTGCTAGCGCGAGCAGAGCATGTGACTGTCAACCGCTCATAGTCCTGGAAGGACGCATC	d__Bacteria	p__Actinomycetota	c__Actinomycetia	o__Mycobacteriales	f__Pseudonocardiaceae	g__Actinokineospora	s__Actinokineospora xionganensis	0.69635	6813302	91.1
FREE016608	4	igr_001051	FREE016608_c23	302286	302676	CO_F	lysS1	Lysine--tRNA ligase 1	C	16	0.733331	0.405318	0.00381997	0.00330791	FALSE	AAGAAC	TAGACA	267	289	AACGCCTGCCCCACGACGACCGCGTCGAACGACTCGTCCTCAGCCGGGATGGACTCCGCGGTGCCGTCGAGGACGGTCACTGCCGACTGCAGGCGGTCAAGCTCCGCCCGCATGGCGTCGTCCGGCTCCACCGCTGTCACCGAACACCCCAGACGTATCAGCCCTTCGCTCAGCAGGCCCGTTCCGGCGGCGAGATCCAACACGGATTTCCGGTCCCCTAGCGCCCACGCGATCGCCGCGAGCGGGTAATCAGGCCGATGCCCGGCGTAGACAGCGGCATTGGCGCCGAAAGAACTCGCGCGCTCCGCGAACAGTTCCGGGTGATCCATGAATCGACCGTAGCCCGTATACCGCGTGCGCCGCCCTGAGCCCCTTCCGTACCCTTCGACCT	d__Bacteria	p__Actinomycetota	c__Actinomycetia	o__Mycobacteriales	f__Pseudonocardiaceae	g__Actinokineospora	s__Actinokineospora xionganensis	0.69635	6813302	91.1
FREE016608	5	igr_001569	FREE016608_c45	29995	30389	CO_F	nrdR	Transcriptional repressor NrdR	B	17	1.09043	0.385272	0.00147999	0.0125066	TRUE	TATAGC	TTCCGA	169	192	TCTCGACGCTCCAGTCGAACTGACCCGCGCCTTCGGGAGGTGCGGGTCTTGTGCTGTCCGGGCAGTAGTTGATCTACGGTGTCGCCCGGCCGGGTACGCCCGCGACTCCGCCGAAAGAGTGAATAAACGGGTTCACCTGGATGTTGGAACTACTGGATGTGCACCCGAGTTCCGACCCCTCACGTTCGGTGCTATAGCGGCGTGCCAACTTGCATCATGTGGCGTCGAGGAATAAGTTCAACCCCAACATCTAGTAGTTACGCCGCTGTAGTTCGTCCACAGGTTGGGTTGGGTTACCCACAAGCTGTCCACAGATTGATCACCAAGCGTGGTCGTGGACGCCCGGACATGCGGCTACTCGGATGACCGGCGCGGAGAGGGAGGGGTGAGACCCG	d__Bacteria	p__Actinomycetota	c__Actinomycetia	o__Mycobacteriales	f__Pseudonocardiaceae	g__Actinokineospora	s__Actinokineospora xionganensis	0.69635	6813302	91.1
FREE016608	6	igr_000788	FREE016608_c2	25353	25592	CO_R	dnaK_1	Chaperone protein DnaK	C	18	0.288904	0.378969	0.000806661	0.0676877	FALSE	CAAACT	TTGAGC	153	177	GCGGGACCAGGGCGAACCCGCACCACCGTCACCTGTGCGTGGCGGTGGTGCTCCTGTGTGGGCGCGGCCTGGCGCTCCGAGTCCGCAGAGGTTCGTAGCGGGCGTCACACCGGGAACAAGGTGGCCGAGTCGCTCGTTGGGCCTGCAGGAAGGTTGAGCGAGGACGGCTCAAGTCTGCAAACTGAGTCAGGTACGCTCAACTCTAGAGAACGCACCACAGCTACTGCAGGAGGAAACACC	d__Bacteria	p__Actinomycetota	c__Actinomycetia	o__Mycobacteriales	f__Pseudonocardiaceae	g__Actinokineospora	s__Actinokineospora xionganensis	0.69635	6813302	91.1
FREE016608	7	igr_000802	FREE016608_c2	52719	52963	CO_R	mltF	Membrane-bound lytic murein transglycosylase F	C	17	0.131735	0.377358	0.00315998	0.0224673	FALSE	CATCTT	ATGAAA	56	79	CTCGGACTCCGACGGCGCACGCCACGCTGGGTAAGCGATGGTGATCGAGGAAACCCATGAAAGGTGCCCGGTGAGCGAACATCTTTCGGTCTTGACCTTGATAGGGCGCAAATGATGCGTGCCGGGTCAACGTCGCGCAACAACTTGGCTGCGGTGACGTGACAAACAAACTAGTACTGCACATCACGCTGTGACGGTGGCAGTATGCGGGCACTGATCTGAACAAAGTTACGAGGAGTGACACC	d__Bacteria	p__Actinomycetota	c__Actinomycetia	o__Mycobacteriales	f__Pseudonocardiaceae	g__Actinokineospora	s__Actinokineospora xionganensis	0.69635	6813302	91.1
FREE016608	8	igr_002064	FREE016608_c69	46630	47250	CO_R	aroC	Chorismate synthase	C	18	-0.203909	0.375526	0.00173999	0.0610385	FALSE	CAACGT	AAGACA	460	484	ACGCACTGCCCCGCCCCTCACTGACCCGCCACCTCGTCGCTGCCCTGCCGGCCTGTCGACCCCGGCTGCCCGGCGGCCCGCCTGCCCACCGCCGCCGACCGCCAGTGGTATCCCGTCAACCGGCTCAAGCGGTCATCCCGCCAACCCCGCCCATCCACCAGCCCACCGGCGGCCGACCGTCAGCGGCCAACCGCCGGCACGCCAGTCCACCAACCCCGCCAGTCGCCGCACCCCCCGCGAGCGGTAAACCCGCCAACCCCACCAGCCCCGGCAGCCCGCCGGCTCGCCCACCCCGTGAGCGGTCAACCCACACCAGTTAGCCGCCCCACTACCTCCGCGCAATCCGTCAACCCGCTGGTCCGCACCCCGGCCTTTGTCAGCCCAACGAGCCATTTCACCCGCCGAGCGCCGCCACCGCTCAACGCCAACACCCGCAACATCAGCACCAGCCGCGACAGTCAAGACAACGTCCGAACGCCGAAATCAACGTGTCCGCTCCCCGAACGCGACCAGGAGGTGATCACCCAGAGCCCTTCCACCAGCCGTTTCGTCGGATCCGTCACTGTTCCCTTCGTCCCATCCGGGCGGTCGGGGTTCGGGGTCCCATGACAGGATCAGGCC	d__Bacteria	p__Actinomycetota	c__Actinomycetia	o__Mycobacteriales	f__Pseudonocardiaceae	g__Actinokineospora	s__Actinokineospora xionganensis	0.69635	6813302	91.1
FREE016608	9	igr_000392	FREE016608_c12	114950	115157	CO_R	secY	Protein translocase subunit SecY	C	17	0.999928	0.359797	0.00114666	0.0117645	FALSE	CATGTT	TTGCCA	107	130	GGCTATCCGCGGGGCAGGTTTGGCCACCCCATGGGTGATAGATGCCCCGGTAGTGCTGTTACAGTCGTCAGCACGCTTCGGGGTAGGTACCCCGAAGCGTTCCTGGCTTGCCAGCACCTGGCAGTCGGGACATGTTCCCTGCCGGCGACCAGCCGGTTAAGCCGTTCACCGGCACTGAGTTGCCGGTGACGCCGATGGAGGTTCCTGC	d__Bacteria	p__Actinomycetota	c__Actinomycetia	o__Mycobacteriales	f__Pseudonocardiaceae	g__Actinokineospora	s__Actinokineospora xionganensis	0.69635	6813302	91.1
FREE016608	10	igr_002085	FREE016608_c69	107243	107424	CO_R	thrS	Threonine--tRNA ligase	C	16	0.721132	0.358748	0.00243332	0.0112965	FALSE	TAGTAA	TAAAAA	112	134	CGGCCACGGTCCTGAATCCATCGCGTCGACCAACCGATGCCAAGGGGCACCGTGACGGCGGCCGACCACGGTCACCCACCGTCCGCGGGTCTCGCTCCTTGGTGACCAACCTTAAAAATTCCGGGGAGGCGGACTAGTAACATCACTCCTCGTCAACCCGTGTCCTGAACCGAGGAGTCATC	d__Bacteria	p__Actinomycetota	c__Actinomycetia	o__Mycobacteriales	f__Pseudonocardiaceae	g__Actinokineospora	s__Actinokineospora xionganensis	0.69635	6813302	91.1
FREE085250	1	igr_000507	FREE085250_c1	1107392	1107560	CO_R	leuS	Leucine--tRNA ligase	C	18	0.402406	0.517417	0.000813328	0.0426246	TRUE	TATCGG	TAGCAA	97	121	ATAAATGAAAGTGTTTTACCCTACCGCTGTACTCTGCTCAATAAGCAAGGTACAGCGAAAAAATACCCAATGTGCAAAAAAAATGCTAATCCAACCTTAGCAACTCCCAATCCGAGCATGGTATCGGCTATGCTATGGCAAATCTCTTTTTGACATAGCTTTTTGTACC	d__Bacteria	p__Pseudomonadota	c__Gammaproteobacteria	o__Pseudomonadales	f__Moraxellaceae	g__Aquirhabdus	s__Aquirhabdus parva	0.46014	3777352	94.11
FREE085250	2	igr_001838	FREE085250_c1	3709668	3709885	CO_R	infB	Translation initiation factor IF-2	C	17	-0.0471099	0.515481	0.00163999	0.0435311	TRUE	CATGGT	TACACA	83	106	GGCGCAAGTCTTCGTTCCCAGCTCTACGCTCTCGCTGAATAAGCATCATCGCGTGTAACGGGTTGTTCTTCGTTACACGCCACTACACAACTTGGAGTTGTACTGGCATGGTTTTTTTAATATGAGCGCCCAGCGCAGGTTATCTTTAAGGATGACCCCCATGATTTAACACGAATGATTTTGAATGATGTTTTGAGTATATAGGTAGGTAGCACCAC	d__Bacteria	p__Pseudomonadota	c__Gammaproteobacteria	o__Pseudomonadales	f__Moraxellaceae	g__Aquirhabdus	s__Aquirhabdus parva	0.46014	3777352	94.11
FREE085250	3	igr_001028	FREE085250_c1	2132054	2132310	CO_F	yadG	putative ABC transporter ATP-binding protein YadG	C	18	0.396875	0.498003	0.000486663	0.0444367	FALSE	TACCAT	TTGCCT	152	176	TAGGCAAAAAGCTGCGCAAGGTAAAGCAACGATTGTTATTTGAGTAAATGTTTATCCACAAATGACTATATATTCACCTGCTCACATTGTGGTGATGATCATATCGTTGCTTGCAACGCTAAGTTTCCCATTTAAGACATTTTATTTGCTCATTGCCTTGCATTCTTCGTTTAAAATACCATTTCTATATCATTCATTAGTAAATCAGATTGGCAGCTGTTTTGCCCTCATGCATGCATATTTAAAGAGAGATCGTA	d__Bacteria	p__Pseudomonadota	c__Gammaproteobacteria	o__Pseudomonadales	f__Moraxellaceae	g__Aquirhabdus	s__Aquirhabdus parva	0.46014	3777352	94.11
FREE085250	4	igr_001209	FREE085250_c1	2497394	2498207	CO_R	rpoB	DNA-directed RNA polymerase subunit beta	C	18	-0.463458	0.494138	0.00143999	0.0808471	FALSE	CATGCA	TTGAAA	635	659	GACTGAAGAAGCTGTTTGCTTGCAAATGGCTGCTTAATCTTAAAGATCTCGATAAAGTACTAGATTCTAGAAAAAGACTTTATTTAGTTTCAAAAAAAAGGTGGACAAGCGCTTGCGTTTGTGCGCCTTTTTTTATTATACTATGCGGCTCTTGTTTTTGTGGTCGTTTGCGTGTATTGCGCAATGGTGAGGTCATGATAGTTGTACAAGAGATCAATTTTCACAGTGCAGCGCGTCCATTTATCGTAATGGTCTGCTCTTTTAAGGATAGTTTTCAATGGGGTTTTTATTGATGAGGTGTCCGTAGAGTTAAGTCGCGAAAAAGAATTTTTAAATCTGCATTGTTGTCGTTTTATGAGTAAAAAGTTTCATTCAAAAATGTAGATTTAAACGTTCTTCCATGAACGAGTTTATGCATTCCAGTTTCTTGAATTGGAGTGTTTTGCTCGTTTGTGGTTTTGTCGTTTTCGTTGTCTTGGTTCTAGGGTGGTCTAAGTAAAGGACTTTTTAGAATCGACGTATGTGGTAAATGAATGGAAGTCCTGTTGCAACTTGATTTAACAGCAGGTTTTCAAAGTTCATGTGGTTTCGCTGTTCTGCATGATTTTCTACATAGCGATGTGTGGTTATGCAGATTGAAACAGTTCTATTTTGCCCTCCATGCAAAGTCTCATCTTTGTAGGTCTAAAGGGTAGGGTATTTCTGTTCAGATTAAGTTGTAGAGTTTTTTGGTTTTAAGTTTTTGATTGAATGCTTTTGTCTTTTGTTTTATGAAGCGAGCATTATCTTGCACCTACTTTTTTGAGGACTTCCA	d__Bacteria	p__Pseudomonadota	c__Gammaproteobacteria	o__Pseudomonadales	f__Moraxellaceae	g__Aquirhabdus	s__Aquirhabdus parva	0.46014	3777352	94.11
FREE085250	5	igr_000942	FREE085250_c1	1992800	1993240	CO_R	pyrH	Uridylate kinase	C	16	-0.22217	0.485935	0.000859994	0.0777931	FALSE	TATGGT	TTGTAA	129	151	TTTTGAATTGTCTAGTAATTGATCGTAGGGAAGATGCCCTCTTTTCTACTGTATCTAATTTGATTTATTGATTATTTTTTAGAAAATTAAACAAAATGGGTTGTGTGGTGTTTTTGTGCACCATCAATCTTGTAAATATATAACTTAATCATATGGTTGTAATTCTGAATTTGTGTTCTGGCGGAGCATATTAAAAAAGAGCTATTTAGATTCATCATAAATACATAGAAAATCCCTCGCGGCGCTGCTTACGTTAAACGCGCCCTTTTGTTACCATGCCTCACCGTAAAGTGAATGCAGCGTGGTATTCGTCGTATCTAAGGTATATAAGCTTTAAATACGTGTTGCGATGTCCTGTTCATGAATTGAACGACCCCAACGTTTGCATTTAAATTTACTCTTCTCTTTTTATCGTTTCTCATTTGTTTTGGAGTGTTTCTC	d__Bacteria	p__Pseudomonadota	c__Gammaproteobacteria	o__Pseudomonadales	f__Moraxellaceae	g__Aquirhabdus	s__Aquirhabdus parva	0.46014	3777352	94.11
FREE085250	6	igr_000870	FREE085250_c1	1841238	1841616	CO_R	fusA	Elongation factor G	C	18	0.154289	0.480557	0.000486663	0.0583658	FALSE	TGCACT	TTGCTT	203	227	CGGGTGCGTTGCTTTTAAGGTTTGCATTTTAAAGAACCGCCGCTTTTCAAGTAAACGTTGCTCTCCGCAGCGTTTATTTTTTAAGTGGATTAAACAGGTTGTTGAGAAAATTTTAGTCTTCCAAGACTGTTAATTTTCCAGATAGCCCCCAATTAACTTCCATTGGTTTAGAGGCCAAAGCAGGAGAATATGATGCGTGTAGCTTGCTTACGTTTTGTCATAAACGTTGCACTGTTAGCCAGTGGGAGATTTGCGGGTATTCAGCGTGCCTAAACTAATTCATAAGGATTAGTTTTGCTGCAGATCACTGCAGCCTGTTTATACTTTTTTGTACAATCGAATCAAATTGAATCATTAAGAAAGCACTTAGGAACACATC	d__Bacteria	p__Pseudomonadota	c__Gammaproteobacteria	o__Pseudomonadales	f__Moraxellaceae	g__Aquirhabdus	s__Aquirhabdus parva	0.46014	3777352	94.11
FREE085250	7	igr_000466	FREE085250_c1	1020207	1020590	CO_F	ftsY	Signal recognition particle receptor FtsY	B	16	-0.63265	0.476519	0.00646662	0.0133999	TRUE	CGTGAT	TAGACA	205	227	TTGCCACCAGATTTCTGATTCCCTCGAAAAAAATAACTATATAAAGCTATTAACGCGTCAACGTATCCTCGGCGTAAATGGTCTAAAACAAATCGTTCTTCAGCGTATCAAACCAAATCTTTTTTCGTTCTCTTAGTTCCTTGCAAACAGTGATTCTATCCCCCATTAGAATAGTGCTGATCTTGGGGATACATCAAAGCAAATTTAGACATATTGATATGTTGTGCCGTGATAGTCGTTTGAAGACTATTCATGTCGAGTTTTTAGGGCTGTAAGCATTTTTATATAAGTTCACATGTTAGAATTCATGGCTGTTTCACCCTTGTATTACAAATTAGCGCATCCTCTTCTTCATTATTTTGCTTGAAAGCGAGCCAAAGTAGC	d__Bacteria	p__Pseudomonadota	c__Gammaproteobacteria	o__Pseudomonadales	f__Moraxellaceae	g__Aquirhabdus	s__Aquirhabdus parva	0.46014	3777352	94.11
FREE085250	8	igr_000579	FREE085250_c1	1266000	1266265	CO_F	rpsA	30S ribosomal protein S1	C	16	0.121288	0.475754	0.00119333	0.0330557	FALSE	TATACA	CAGCAG	220	242	TTGATTTTGATATCCACGAGTCAATTACATCGTAGTATGTTTTAAATTTTTAGCTTTCAGTTGGCTTTGCTTTTTTTAGAGTAAAGTGCATTGAAGGCTTTTTGGTCTTTCTAAAAGCCAAGTGCATTGAAGGCTTTTTGGTCTTTCTAAAAGCCAAGTGAAAATATGGTCAATGGTCTGTTTTTAGATCAAGTGTTTTCATTTGACTCAATCCGATCCGCAGCAGATTGACCCTGCGCGGCTATACACAAACAGGTTATACCATG	d__Bacteria	p__Pseudomonadota	c__Gammaproteobacteria	o__Pseudomonadales	f__Moraxellaceae	g__Aquirhabdus	s__Aquirhabdus parva	0.46014	3777352	94.11
FREE085250	9	igr_000682	FREE085250_c1	1453717	1453957	CO_F	lysS	Lysine--tRNA ligase	C	16	-0.526219	0.461885	0.00225332	0.0847591	FALSE	CACGAG	TTTTCC	206	228	TTTCGCAGTTTAGTTTTAGCAATATAAAAATACCTGTGTTTACTCACGGGTATTTTTATATCAATCTGTTTCACGCAAACATTGCAGCAAATCTTTCTAGCCACATGAACCAGAGTCTTAAATCTGCTATCCTTGCCGTTTCGTTTTTTAATGATTTTAGTTTTACAGCTTAGCTTTAACAGTTTGATGAGCAAGTCAGTTTTATTTTTTCCGATTCATATAGATCAACACGAGACACACC	d__Bacteria	p__Pseudomonadota	c__Gammaproteobacteria	o__Pseudomonadales	f__Moraxellaceae	g__Aquirhabdus	s__Aquirhabdus parva	0.46014	3777352	94.11
FREE085250	10	igr_000633	FREE085250_c1	1372393	1372635	CO_R	lon	Lon protease	C	18	0.297597	0.461229	0.000619996	0.046697	FALSE	TACGAT	TTGCAA	97	121	TTTAACGTGAGTATGGCAAGTAAATTGCTTTTTCTAAAATAGCTATAAATAACCCGCTAGGTAGGTTATTCATAAGTTATTTTTAATTTTCTCGTGTTTGCAACTGTACACAAAAACAGCATACGATCAGTCATCGCAGCAAGATATATGTTTTTTAGCATCGTGTAGCCTTGTAATTTTGCAAACATGCTTTATTAATAAATCATGACAAGCGAATACGCTGATGTTTCATAGGAGTGATTT	d__Bacteria	p__Pseudomonadota	c__Gammaproteobacteria	o__Pseudomonadales	f__Moraxellaceae	g__Aquirhabdus	s__Aquirhabdus parva	0.46014	3777352	94.11
FREE062946	1	igr_002359	FREE062946_c67	271884	272269	CO_F	mraZ	Transcriptional regulator MraZ	B	17	-0.0240274	0.475204	0.00304665	0.00125332	TRUE	TATCCC	TTGACG	186	209	AGCCCGGCCGGGCAGGGGCGTGCACCTCGAAAATATTTCTTCGCAGACCCGCTAGGTCGGGCGGCCGCATTGGGTCGCGCCGAGCCCTCGTGCGCGCCGGAAATCCTCGTCTTTACGGATAGTTAACCTTAACGGGCTGTGATGCTTTCAGGCTCGGGCAGACCTCTGTCTGCAGCGTCGGATCCGTTGACGCCCATATTGTCCCATGCTATCCCAAATTATCCCGTCGAGACCGACAGGCAAGCAACAAGTCAGAGCCCGTGTGCCGCGCGGATTTTGGCTGATGGCTCCGCCATGTCGGGATCGACGGGGGTATCGATCACCGGCGCCTGCCGGCGCGCCTCGCGCCGTCAGAGTCCGACTGGAAGTCCGACCAGGAGGCGGCG	d__Bacteria	p__Pseudomonadota	c__Alphaproteobacteria	o__Rhizobiales	f__Beijerinckiaceae	g__Bosea	s__Bosea sp004123845	0.66058	6047226	96.22
FREE062946	2	igr_001325	FREE062946_c3	79020	79345	CO_F	clpX	ATP-dependent Clp protease ATP-binding subunit ClpX	C	16	1.35839	0.467606	9.99993e-05	0.0257019	FALSE	TATTAT	TAAAAA	230	252	AGCATCGGCCGGAAAAAAATTGGGTACCGGCTTTCAGAGTAAGCCGGTACTTTAAATGGCTACTCCGGCACGACGTGCCTGTGGGTTGGCGAGTGGTTCCCGAAGGACCATATTGCCTAGAGACTAGGCCCCATGTTTGCATGGGGCATCGGAAGGGCGCAGCAAGGCGCTCAAGCGGTCCGGTTTTGGGTCAGTTTCGTCGCCACCTGCGCCAGAGCGACGCGTTAACCTAAAAATCGTGATCTGAGCGCCTATTATGACGGGGAGACGACATCAGCCTGCCGTTATTCGGTGGCGGATTTCGTCCTCCGAGATGGAGAATCACG	d__Bacteria	p__Pseudomonadota	c__Alphaproteobacteria	o__Rhizobiales	f__Beijerinckiaceae	g__Bosea	s__Bosea sp004123845	0.66058	6047226	96.22
FREE062946	3	igr_000701	FREE062946_c12	447964	448454	CO_F	atm1_2	ATM1-type heavy metal exporter	C	17	-0.243811	0.43728	0.00164666	0.0552381	FALSE	CATGTT	TTGCAC	245	268	GGCTGCTTCCTTCTCCCCTCGGGGGAGAAGGTCCGGCAGGGGATGAGGGCGGTTCGACCGGGTGAGACATACGCCGCTCACCCAGCATGGCGGGCCCTCATCCGACCCGGCTTCGCCGGGCCACCTTCTCCCCCGGAGGAGAGAAGGAAGAGCGCGAGAATCCTCCACGCGCGTTACCTCACACCGTGACGGCAATGCGAAGCTGATCGGTTTCGGTTGCAACCACCCCATGCATAAGACGCGGCTTGCACAATAAGCGGGCATGCGGCATGTTGCCGATCTTGGCTCCAACTCAGGAAAGGGAGGGCTGAATGAGTTTTATCGTCATCGCCGCTCCCACCATGCGGACCCGCCACCACTAGGTCGGTTCCGCACGAGGCCCGCCTCTTCGGCGGCCCGAGCCAGCATTTCCCATCGCGTTTTCTGAAGCGACGCCCCTTGTCGCGCTTCGCCTGAATTTGGAGCCGGTCTCACCCTGACCGGATGCTTTC	d__Bacteria	p__Pseudomonadota	c__Alphaproteobacteria	o__Rhizobiales	f__Beijerinckiaceae	g__Bosea	s__Bosea sp004123845	0.66058	6047226	96.22
FREE062946	4	igr_001327	FREE062946_c3	81822	82220	CO_F	lon	Lon protease	C	17	0.050134	0.410995	0.00651996	0.00801478	FALSE	CACTTT	TTGAAA	233	256	TACCGGGCTTTCTAGGCCTGCTCGTCGGGAGTAGCGAAGAAAAGCCCAAGACAGCTCGGCCTGAGCAAAGCTGGGTCCTTGTTCAATTCGGAACACTCGCCGATTGGCGCGCGTTTTGCCTCGTGAGTTTGGGCGGATACGACTGCCCGCACACTGCTTTTGCCTTGGCTGAGCCATCACGGCCTCGTGTGCCGGCTGCGGCAGAAGCTGTGGTGGACTGCGTGAGGCGTCGCTTGAAAGCCGGCGTCGAAGCATCCACTTTATGTTCACTTGCGAGAGTCGCGTGCCTGTAGAGGGCGTGGCTCGCAGGGGCGCCTGGCGCGAATGGTCGCGCCGCGCGGTACGTCCGCTCGATTGCCTTTCCAGGGGTCGGCCGGGCGAAAACTTGAAGGACTAGAC	d__Bacteria	p__Pseudomonadota	c__Alphaproteobacteria	o__Rhizobiales	f__Beijerinckiaceae	g__Bosea	s__Bosea sp004123845	0.66058	6047226	96.22
FREE062946	5	igr_001690	FREE062946_c4	162363	162901	CO_F	rbfA	Ribosome-binding factor A	A	16	-0.271817	0.40623	0.00623996	0.000813328	FALSE	TAGCGA	TGGTTT	271	293	TCGGCTCGCTTGCTCCCCGGATAGTCCAGATGGCCGGGCTTTCGCCCGGCCATGACGTTTCAAACCCGTCCGTCCGGTCCGATCCCGGAGAACGAGATTTATGGCGAAGCACACTCCCATCCCGTTTTCGGCAGGCTTGGCCTTGTTCGCTGGCCTATGGCTGTGCGCGCAAGTTACACCCGCATTTGCAGAGGTTTGCGACAAGATCGTCGGTGAGGGGTGGACACCAGATCAGGGGCCAGCGGGACTTTCGCTCCAAGCCAAGCTGTTTTGGTTTGCCGGACTGGCTGCAATAGCGATTCTGGCAAAACGCTCTTGGCTTTCGGGGATTCTCTGCGTTCTCGCGATGCTTAGCCTGGTGCTTCTTTGGTTTGAAACTCCAGGGGAACCGATCTGGCAGGCCGCGATGCGGGAGGGCTGTGTTCGCCCGACCACGCTAGCGGATGTAATTCTTCATTCCGTTGCTGCTGCGACTTTTGCTGCCCTTGCGCTGTTTCAAGAGCGACTTGGGTCGGCGCCAATAAGCAAGGCTGACGCCA	d__Bacteria	p__Pseudomonadota	c__Alphaproteobacteria	o__Rhizobiales	f__Beijerinckiaceae	g__Bosea	s__Bosea sp004123845	0.66058	6047226	96.22
FREE062946	6	igr_001542	FREE062946_c34	403430	403588	CO_F	fdxA	Ferredoxin-2	C	18	1.40988	0.400638	0.000319998	0.0238548	FALSE	TAAAAA	TTGAAA	102	126	AGCGCGTGACAGATGTGGCGAGCGCTGGCACGCCCGCGAAAAATCTTCTCGAAACGCTCGTTTCGATGGAAGTTCGATTTCGTTTCCGGTCGTGACAGGGCCTTGAAACATTCTCTCGACCGGCTCTAAAAAGCGCCGGCCGATCGGAAGGACAGCGTC	d__Bacteria	p__Pseudomonadota	c__Alphaproteobacteria	o__Rhizobiales	f__Beijerinckiaceae	g__Bosea	s__Bosea sp004123845	0.66058	6047226	96.22
FREE062946	7	igr_000816	FREE062946_c12	710297	710554	CO_F	prfB	Peptide chain release factor RF2	C	17	0.513178	0.398943	0.00255998	0.01036	FALSE	TATGCC	TTTACA	24	47	GCGCCAGCCAGACAAGGCCAGGCATTTACAGCGCGGCACATCCTTTCTATGCCAACGCCCGAACAGCCCTCTGCACAGGACTTCGATCCAGGATCATGCGCCCAGAGATTCAAACGCAACTCGACAACGCCAAGCAGTCGATCGGACTGCTGAGGAGGCATCTTTGACTGGGATGTCGCTCAACGACGCCTGGCGGAGCTGAACGCGCTCTCCGAAGGCCCGGATTTCTGGAACGACGCCGAGACCGCGCAGAAGCTG	d__Bacteria	p__Pseudomonadota	c__Alphaproteobacteria	o__Rhizobiales	f__Beijerinckiaceae	g__Bosea	s__Bosea sp004123845	0.66058	6047226	96.22
FREE062946	8	igr_000763	FREE062946_c12	570839	571061	CO_F	gyrA	DNA gyrase subunit A	C	16	-0.145047	0.398152	0.00858661	0.0238548	FALSE	GACTTT	TTGAAA	190	212	CTCGCACCTTCGCGGATGGCGGATCTCGCAATTTCCATATGCGACCATGGCCAAACATGGCGAGATTGCGGAAGGCACGCGAAAGCGAATCAAGAATCACCCGCAACTTGCTGCGATCAAACGGTTTTATTTTCTCTGAATAGATTCGCGTTTTGCTGGCTTCGTGCGCCGGAATCGGCTAGCCAGAGCATTGAAAAAACAGCGGTAAACGGGACTTTTTCCC	d__Bacteria	p__Pseudomonadota	c__Alphaproteobacteria	o__Rhizobiales	f__Beijerinckiaceae	g__Bosea	s__Bosea sp004123845	0.66058	6047226	96.22
FREE062946	9	igr_002354	FREE062946_c67	264159	264272	CO_R	mdtA_6	Multidrug resistance protein MdtA	B	17	-0.0838154	0.391876	0.000373331	0.0292065	TRUE	CATGAT	TCGTCT	35	58	GTCACCAGCTTTCCGCAACATTGCAGCGAGTTAACTCGTCTGCACCGCCTGAATCTGGCATGATGTGCGACAGTGGAAGGCTGGCATTTCCCCGGCCTCGGAGGGTGAACGGAC	d__Bacteria	p__Pseudomonadota	c__Alphaproteobacteria	o__Rhizobiales	f__Beijerinckiaceae	g__Bosea	s__Bosea sp004123845	0.66058	6047226	96.22
FREE062946	10	igr_000517	FREE062946_c12	71910	72087	CO_R	recA	Protein RecA	B	17	0.784591	0.38786	0.00113333	0.00327331	TRUE	CATAAG	TTGAGA	138	161	CGCAACGGCTCGAAGGACAAGCCGGAACGCGGCCGTCGACCGGCCGACTCCTACAATTTCCACTACACCCCAATGAGAACAAAAAAAGAACTTGCGAGAGAGAACAAACCATGACCATAGTCGTTCCCATGGCGCGGATTGAGATGTGGTCGCGCCCCTGCCATAAGGAGCGCACGTC	d__Bacteria	p__Pseudomonadota	c__Alphaproteobacteria	o__Rhizobiales	f__Beijerinckiaceae	g__Bosea	s__Bosea sp004123845	0.66058	6047226	96.22
animal062143	1	igr_000412	animal062143_c5	41723	42004	CO_R	sufC	putative ATP-dependent transporter SufC	C	18	1.16038	0.640906	0.000233332	0.014101	TRUE	TACACT	TTGACA	205	229	AATAAATAAAACTGTATCATTAAAGTAGGTACAGTTTTTTATATTTAGGAAAGCTTTCCAAACTTTCCTAAATATAAATCAATGTACACAAATTTTATTATATAAAATTTGGCACGCGAACAAGTTATGCGGACCAGAAAATAAATTTAATCGTCTGACATAAGAAGAGGTCTGCTTTGTTCTACTAATAATATTATAAAAAATATTGACAGTATGTACAAAAAAATGGTACACTAATAAAAGTTAGATTAAACTAACAAACAAATTAATAAGGAGCTATAT	d__Bacteria	p__Bacillota_A	c__Clostridia	o__TANB77	f__CAG-508	g__CAG-793	s__CAG-793 [species 2816]	0.26459	1294422	70.55
animal062143	2	igr_000317	animal062143_c35	4631	4885	CO_R		ABC transporter transmembrane region	A	17	0.123202	0.56905	0.00292665	0.000199999	FALSE	TATAAT	TTGACA	133	156	AATAGGCCTCTTTAGGCCTATTTATTATGGTAAAAATCTAGAAATTATTATAAAAAACAAGTTAAATTGCATAAAAATATACATTTAATTTAATGTAATATGTATATTTCACGTAAAATTCACAAAAATACAATTGACAGGAAAAATTGCCTCATATATAATAATCTATACGAATTAGGAAAAAATTACATATTAAAACAAATTTTTCAAAAATTATAAATGAAGGATGTTTAAATGCAATAGGAAAGGAGTAAT	d__Bacteria	p__Bacillota_A	c__Clostridia	o__TANB77	f__CAG-508	g__CAG-793	s__CAG-793 [species 2816]	0.26459	1294422	70.55
animal062143	3	igr_000130	animal062143_c15	20455	20840	CO_F	nrdD_2	Anaerobic ribonucleoside-triphosphate reductase	C	17	-0.540627	0.553969	0.00947327	0.014101	FALSE	TAATAT	TTGACA	253	276	AAATAAAAATACAAAAGATATAAAAAATGGTAATTTTGAAAAAATGATTTTTTAGAAATTGCCATTTTTCATATAAAAAGTTTAAATGTAATATAATTGTAATATGAATTTAGCAAATGCTTGCAAATACTAACAAATCTCAAAAAAAGTATAAAAAATGACAAAAAAATACAAATGCTAGAAATATTGGTATATATACAAAAAACAACAAAATAAACATAAAAAAGAAACATATTTTGAAACTTAAAAAATGTTGACATTTAATATTTTAAATAGTAATATGATTATGCACTTAAGAAAACAGAGATTACATAAAAAACAACAAAATAGAAAAAATCATTTTTAGAAAAATCTTGATTTTAATTGCAGAATTGGGGGAAAGAAAA	d__Bacteria	p__Bacillota_A	c__Clostridia	o__TANB77	f__CAG-508	g__CAG-793	s__CAG-793 [species 2816]	0.26459	1294422	70.55
animal062143	4	igr_000072	animal062143_c11	11063	11208	CO_F	recN	DNA repair protein RecN	A	17	0.479595	0.548182	0.00292665	0.000199999	FALSE	TATAAT	TTGACA	85	108	TAAAAGTTAAAAAGAAGTTTTGCAATATATGCAAAGCTTTTTATTTTGGATAGAAAAAATATTTAAAATAAATTTTAAAAATATATTGACAATACAAACAAATGTATGTATAATATTACAAACAAAAGTTTTAGAGGAGGTTGATT	d__Bacteria	p__Bacillota_A	c__Clostridia	o__TANB77	f__CAG-508	g__CAG-793	s__CAG-793 [species 2816]	0.26459	1294422	70.55
animal062143	5	igr_000163	animal062143_c18	21888	22212	CO_F	dnaN	Beta sliding clamp	C	16	-0.0779745	0.541028	0.00995993	0.00472227	FALSE	TAATTT	TTTCCG	219	241	CTAAAAATACGACAAAACTTTCAATTTTTAAAATTTATGTTTGGAAAAACATTGTTTGATATCTTTATAGTGTAACTATAAGTAGATATACACTTTAAAAGTTATCCACAGGTATATTGTTAATATCCTGTTAATAAATTGTTGAAAACTAAAAATGTGGATAAGTTTTTGAATTGTGTGGAAATATATAAAAGTTATCCACAAGGTTATCAACACCTGTTTCCGTAAGGAAATAAGCACTTAATTTAGTTTTCAACATTATCCACATACACTACTATTACTACTACTATAATATATATTTTATATAAAAGAAGGAGAAAAATCT	d__Bacteria	p__Bacillota_A	c__Clostridia	o__TANB77	f__CAG-508	g__CAG-793	s__CAG-793 [species 2816]	0.26459	1294422	70.55
animal062143	6	igr_000125	animal062143_c15	11073	11195	CO_F	ftsH3_2	ATP-dependent zinc metalloprotease FtsH 3	C	17	-0.0479402	0.540171	0.00242665	0.0729736	TRUE	TACTCT	TTGCAT	60	83	CTTCCGTAAGAAAAACATAGATATATCAAGGATTACAGCCAAAAAACTTTTGAAAAAGTATTGCATAAAAATAATACTTGTGATACTCTACAATATGATAAAAGTATTAAGGAGGAAATTGAT	d__Bacteria	p__Bacillota_A	c__Clostridia	o__TANB77	f__CAG-508	g__CAG-793	s__CAG-793 [species 2816]	0.26459	1294422	70.55
animal062143	7	igr_000500	animal062143_c8	21117	21696	CO_F	hrcA	Heat-inducible transcription repressor HrcA	B	17	-0.24653	0.52534	0.0106066	0.00711995	TRUE	TAAAAA	TAGCAA	489	512	CAATAAAAACTATGTATTTTAGAGAAATCTAGCATACATAGTTTTTATATTTAGGAAACTTCTCCAAACTTTCCTAAATATAAATCGACATACACAAATTTTATTATATAAAATTTGGCATGCGAACATTTCTTAGCTGTGTGAAACGGAGTGAGCTACAGATAAGTTATACAGAGAAATTATGCGAACCTAAAAATAATTTTAATCGTCTGACATAAGAAGAGGTTCGCTTTGTTCTAGTATAAAAAATGTTACTATTTTATGACGAATTAATTACAAATATTACGAAAATAATTCAAAAAATGATTATGTGGAAACTGTGGATAACTCTGTGGAAAGTTTAAAATAGGCACTTTCAAAAAATTGATTTTACACGTAAACATAAAGTAGAAAAGACATTATGGAAAGCAATATTATGTAAAAATAAAATTTTGCCAATCAGTTAAAAAAATTAATAGCAATAGGTTCACAAAAAATTCACAAAATAATTAGCAATCTCTATTGACTTTTGCTAAAAATGGATATAATATATATGAAGTTAGCAAACAATATATAAGAGTGCTAATAAGAGGTGATGAAA	d__Bacteria	p__Bacillota_A	c__Clostridia	o__TANB77	f__CAG-508	g__CAG-793	s__CAG-793 [species 2816]	0.26459	1294422	70.55
animal062143	8	igr_000316	animal062143_c35	2383	2644	CO_R		Fatty acid ABC transporter ATP-binding/permease protein	C	17	1.74912	0.491203	0.000166666	0.00566409	FALSE	GAAGGT	CAGACC	119	142	TGATAGTTTTTCAGCATTAGATTTAAAAACAGATAAAGCATTAAGAGAAGAATTAAATAGACAAACAGAAAATAAAACAGTCATAATAGTAGCTCAAAGAATTAGTACAATAATGGGAGCAGACCAAATAATAGTATTAGAAGAAGGTAAAATTGTTGGAAAAGGAAAACATGAAGAATTACTTAAAAACTGTGAAACATATAAACAAATTGCTCTATCTCAACTATCGAAAGAAGAATTAGAAGGAAAGGAAGTGTAGTAT	d__Bacteria	p__Bacillota_A	c__Clostridia	o__TANB77	f__CAG-508	g__CAG-793	s__CAG-793 [species 2816]	0.26459	1294422	70.55
animal062143	9	igr_000272	animal062143_c3	19506	19713	CO_R		hypothetical protein	C	17	0.190298	0.490669	0.00049333	0.0921037	FALSE	TATACT	TTGATT	132	155	TTTAAATTTTATTAGACATGATAATAAAATTATTATTTTGTTTTATATAAAATCGAAAAATATAAAAATTAAATGCGGTTCAAATATTAGAAAAAATCTAACATTTTGAGGCGTATTTTTTATCAGTTTTAATTGATTTTTTAATAAATTTGATATATACTTGAAAAAAATAAAAAAAGACAGCCTTTTAAAAGAAAGGATATAAAAT	d__Bacteria	p__Bacillota_A	c__Clostridia	o__TANB77	f__CAG-508	g__CAG-793	s__CAG-793 [species 2816]	0.26459	1294422	70.55
animal062143	10	igr_000067	animal062143_c11	5551	5768	CO_F	adk	Adenylate kinase	C	17	0.033927	0.483369	0.0044933	0.014101	FALSE	TAAAAT	TTGACA	154	177	AGATTTTAAATTCCGAAAAACTAAGAGGGTGAGGCTACTAAAGCTCATCCTTTTAGATTTTATTAACAATTGTGAACAAGGGGATGGACTTTTTGTTCACCATTAAAAATATAATTTTACCAACTGAAAAATAGATATAATTTTGAAAATAAAATTGACAAATATATAAAAAAAAGCTAAAATATAATAGCAAAAATAAAAGAAGGGAATAATTTTTT	d__Bacteria	p__Bacillota_A	c__Clostridia	o__TANB77	f__CAG-508	g__CAG-793	s__CAG-793 [species 2816]	0.26459	1294422	70.55
FREE057589	1	igr_001034	FREE057589_c59	49568	49814	CO_F	pnp	Polyribonucleotide nucleotidyltransferase	B	17	-0.956057	0.468438	0.00293998	0.0190932	TRUE	CACACT	TTCACG	130	153	GGCATCAAGATCCGCCGCCCCGCCTAGGCAGGGCGGCGGATCGCGTATTTGGGACCCGGCGGCCGAGACAGGCCGTACGCCAGGTTCCGTGGGACGCCCGCTCCAACCGGGTCGTTCCTCTGTCCGAGGGTTCACGTCCTCAAACCCGCCTGTCACACTGGATGAGGATCATCGGGCCGGCTTCCGTTAGCCGTCCGCCCCTGTCCGCCCCGACGGGAATCCGCCCGCGGGAACCGAAAGAAGAAAA	d__Bacteria	p__Pseudomonadota	c__Alphaproteobacteria	o__Caulobacterales	f__Caulobacteraceae	g__Caulobacter	s__Caulobacter sp002742645	0.66832	4586363	100
FREE057589	2	igr_000415	FREE057589_c22	84712	84957	CO_F	rpsM	30S ribosomal protein S13	C	16	1.02811	0.420783	0.000419997	0.0210777	FALSE	TATAAC	TTGACG	112	134	CTATCCGGCAGCGATAAGCGGGCCCCATCTCTGAGGAGAGCGTGACTTTGCTCACGCGCCTGTGGTCGATTAAGAAAGCCCGAATTTGGGGGATGTCTCCCGGATTCAGTTGTTGACGGAAGCGAAACGATCCCTATAACGGGGCGCTTCCGCGAAAGGGCGCGATCCGTGCGCGCCGGTTTGGATCCCTGATCCGGCCGGGCGCGCCGTTCGCGTCTTTAGTGCGTGACTAGGAGAACATTAGAC	d__Bacteria	p__Pseudomonadota	c__Alphaproteobacteria	o__Caulobacterales	f__Caulobacteraceae	g__Caulobacter	s__Caulobacter sp002742645	0.66832	4586363	100
FREE057589	3	igr_000488	FREE057589_c41	80804	81174	CO_F	ftsZ	Cell division protein FtsZ	C	16	0.137795	0.41491	0.0044133	0.0220043	FALSE	GATTCT	TAGAAC	164	186	GCCGCGACAAAAGCGCGCGAAGTCTTAAAGCGTGAGTAACACTACAGTTTAACTTTCGGGGCCCGGTCGAGCGTCTTGACCGGGCCTTCTGCTGCGTGGAAGTGGCGGTAGACGGAGGTTTTGAGCCTCAGCGGCGTTCGGTCGCACGCGCCTGTGGATCCCGTTAGAACCTTTGGTTCATTGAGGGATTCTGTTGATAGACCACAATTTATCCAACGGCCCCGCTCGACCGGGCCACGACTCAGATTATGCAGTTAACCGCCGATTAACGATGGTGGTTGTTCTGTTAACACGATCGTCGAGGCATCCCCGGCGATTAGGTGTCGCCGAGGTCTAATTTGACGATTTCGGCGTAAGGACGCGAGGGTCCC	d__Bacteria	p__Pseudomonadota	c__Alphaproteobacteria	o__Caulobacterales	f__Caulobacteraceae	g__Caulobacter	s__Caulobacter sp002742645	0.66832	4586363	100
FREE057589	4	igr_001031	FREE057589_c59	41884	42161	CO_F	infB	Translation initiation factor IF-2	C	16	0.551762	0.412703	0.00111999	0.0182929	FALSE	TGTGAT	TTGCAT	87	109	GGTTTTTCGTCTTTTGGCGAGACCCTGGACAAGACGGCGGGCCTGTCCGCCCGGTCGGTTCGCCGGCCCTGGCAGGCGCTAGAGCTTTTGCATCCCACCGGGCCACCGGTGTGATGGAAAAGCTCTAGAATCTTTGAGTGAGCCCAGGTGTTCGGCCAGGCTCGTGAGTGAAGGGTCGGGGAAACGGCTTCCTTTTGGAGGTACGTCCGGGCCCCTTTCTCACATGGAACGAACGGTTTTTTAGCCGGGTACCGCCCGGCGGAAGTACAAGCGAGCGC	d__Bacteria	p__Pseudomonadota	c__Alphaproteobacteria	o__Caulobacterales	f__Caulobacteraceae	g__Caulobacter	s__Caulobacter sp002742645	0.66832	4586363	100
FREE057589	5	igr_001627	FREE057589_c86	3193	3585	CO_R	lon	Lon protease	C	18	0.78787	0.393421	0.00250665	0.00425104	FALSE	GAGCAT	TTGTAA	255	279	AGAACCTCGCGGATCGAAAAAGCGGGCGCGTCCTCTGCGGAGGGCGCGCCTTTTTCGTGGATAACCCATCTGGGCTACTGTCTTGTTAGCTACTGTGGCCTGCGCGCAGTGATGGGCTGTCGTTATGATGGACCTATTTCGAGCGCTAAGGGGGTTATTCTTGCCTTCTGCGGGCGGCTTTTGGATGTATTTGCTGCAGCTTGGCTGGCGTCGCGCGACTCGTCGCCGCTATGGGGCGAGTATCCTTGAACCCTGTTGTAAAACGTCCACATAAATAACGAGCATTCGCCCAGTCCAGGGCGGACGGACCGATCGACTCAGGCGCATCGTCTGGTGTTACGGCGGCCCGCGTGGCCAGGCGCCTTCCAGGGCTCGGCCGGGAGTATTGAGAAC	d__Bacteria	p__Pseudomonadota	c__Alphaproteobacteria	o__Caulobacterales	f__Caulobacteraceae	g__Caulobacter	s__Caulobacter sp002742645	0.66832	4586363	100
FREE057589	6	igr_001233	FREE057589_c67	31779	32121	CO_R	cysT	Sulfate transport system permease protein CysT	C	16	-0.452358	0.388515	0.00268665	0.0668038	FALSE	TTTTCT	TTTTCT	92	114	ATTCGCGCCCTCGGATAGGTGCGGTCCCATTCTCGGATGTGTCTTAGAGAGAGCTCGCCCGAGGTGCGCGCAGAGCGCGGTCGGGAGAGAGTTTTTCTGTGGCCTGGACGGGGCTTTTCTCATTTGCCCTATCGACAGGGTAGGGATTTAAGCGGCTCAGTTTTTTATCGCTTGTGTCCGTTCGGTCCGGGCGATTGATTCCCAAGTCGCGCCGTGGCGCGCCCGGAGCCTGGACGACGATCAGACGATGACCGCCGAAACCGCCCTTAAGCGGCCGCCAGCCCCGTCCAGCAAGAGGCCGTTGTTTCGGCGGCGCTCGGCCATTCCTGGCTTTGGCTTGACC	d__Bacteria	p__Pseudomonadota	c__Alphaproteobacteria	o__Caulobacterales	f__Caulobacteraceae	g__Caulobacter	s__Caulobacter sp002742645	0.66832	4586363	100
FREE057589	7	igr_000189	FREE057589_c116	7572	7763	CO_F	mdtE_2	Multidrug resistance protein MdtE	C	18	0.748578	0.352673	0.00626662	0.00377958	FALSE	CTTGCA	TTTACA	34	58	CTTTTCCTCATCGATTGCTCTAAAAGCCGAAGCCTTTACAGGCCAAGGCGCGCTAGAGCTTGCATCCGCAGCAAGCGCGACTGCGTAGTAGGGTTCAGAGCGGCCGCCTTCCGGTCGCGTGGGGCGCGGCGCGGCGCGGGAGCAGGCTGGCCCCCAGGTCGTTGCACACGGCGATTGCGTTAAAGAGACATG	d__Bacteria	p__Pseudomonadota	c__Alphaproteobacteria	o__Caulobacterales	f__Caulobacteraceae	g__Caulobacter	s__Caulobacter sp002742645	0.66832	4586363	100
FREE057589	8	igr_000648	FREE057589_c46	70863	70976	CO_F	fusA	Elongation factor G	C	16	1.73607	0.351881	9.99993e-05	0.0579196	FALSE	TTTAAT	GATAAA	39	61	CCTTTCTTATCAGCACTCTTTCAGGCGCGGGCGGTTTGAGATAAACCGCCCGCGCCGCACGTTTAATCCCGGTCGTGTCCGTCCTGGGCCGTCCCGTTTCGCAGAGCGATCGCT	d__Bacteria	p__Pseudomonadota	c__Alphaproteobacteria	o__Caulobacterales	f__Caulobacteraceae	g__Caulobacter	s__Caulobacter sp002742645	0.66832	4586363	100
FREE057589	9	igr_001026	FREE057589_c59	29953	30118	CO_F	miaB_1	tRNA-2-methylthio-N(6)-dimethylallyladenosine synthase	C	17	0.714835	0.346744	0.000706662	0.0462453	FALSE	CATAAC	TTGCAC	129	152	GCCGGGCGACTTACCCCCCCTGACCGCTACGCGGTCGTCCGCCCCCTGGAGGGGGCGGAAGGTGAGCCTTCTTCCCCCTGTGGGGGAGGAGCGCGCAGCGCGGAGGGGGCAAGTGTGACCTTGCCGCCCTTGCACAGCGCCGTCCTCGCCCCCATAACCTCGCCGC	d__Bacteria	p__Pseudomonadota	c__Alphaproteobacteria	o__Caulobacterales	f__Caulobacteraceae	g__Caulobacter	s__Caulobacter sp002742645	0.66832	4586363	100
FREE057589	10	igr_001492	FREE057589_c79	29082	29194	CO_F		Peptidase family S41	C	17	0.499706	0.337829	0.00178665	0.0462453	FALSE	TATACC	TTTTCA	6	29	TCGACTTTTTCAGTAATTGTGGCCGTAATTATACCTCCGGTCACTGACAGGGTTGGTCGGGACTAAACACGGGTTGCGGCGCCGCGCGCCGCTAGGGAGCCTTCCGGGCCTTT	d__Bacteria	p__Pseudomonadota	c__Alphaproteobacteria	o__Caulobacterales	f__Caulobacteraceae	g__Caulobacter	s__Caulobacter sp002742645	0.66832	4586363	100
FREE013832	1	igr_000332	FREE013832_c32	87564	87719	CO_F	ispDF	Bifunctional enzyme IspD/IspF	C	16	-0.524162	0.472735	0.00660662	0.0742905	TRUE	TTTCCT	CAGCAA	111	133	CGTGGGGCCTCCGTGCGGCACTCCTCTGGGGCTCTCCGCAGCCTGACAACTTGCCCGTCACCGTGCGTTCGAAGTGTGAATCAAGTAGCCTCTCCAAGGCGCGAAACTGCACAGCAACCACCCGATGCTTTGGTTTCCTGGAGATCCAAATAACTT	d__Bacteria	p__Actinomycetota	c__Actinomycetia	o__Actinomycetales	f__Microbacteriaceae	g__Cryobacterium	s__Cryobacterium aureum	0.64273	4314190	86.34
FREE013832	2	igr_000228	FREE013832_c30	117705	117991	CO_R	rpsL	30S ribosomal protein S12	C	18	1.05891	0.438198	0.000179999	0.0339711	FALSE	TAGAAT	TTGACC	22	46	CCCGACGTGGGGCGCAACCCATTTGACCATAGAGGCCCAGCCGGGCTAGAATTATCAGGTGTGCGCTTTGTCGTGCGCCTGAATTATGCCCTCTTGAGAGCACAGGCCGACATTCCACACATGTAGGGCTGGTCTTCGACCACGCCCCCACGGCATACCCACCAAAACACGCGCGAGCAATCGTGTGGGTTCAAGCGGGTCCAGATGAACTCGACCAAGCTTAACCAGCTGGTCGAATGCTAACCATCACAAAGCTGTCACCGTGCAGCAATATCAAGGAGTAATTA	d__Bacteria	p__Actinomycetota	c__Actinomycetia	o__Actinomycetales	f__Microbacteriaceae	g__Cryobacterium	s__Cryobacterium aureum	0.64273	4314190	86.34
FREE013832	3	igr_000610	FREE013832_c36	41667	42111	CO_F	dnaN	Beta sliding clamp	B	16	0.486643	0.435523	0.00301998	0.0265932	TRUE	CAAACT	TTGTGC	184	206	TGTTCACCGACTTCAGCTCGGTAAATTTCGGCCCCTCGGGAAGCTCTGACGAGTTTTGACCCGCAGGGGCCGAAATTTTTTTAGTTTTCACACCTGTGGATAACCCTGTGGAATTAACTCACATAACCGGTCGTCGCCTGTAGAAACTCGAGGCCTGCCTGTAGAAACTTGTAATTACCAAGAGTTGTGCTTGCTCAAACGAATGACAAACTTCCACAACTCGCCCACAACTTACAAACGTGTAGTTCCCAATGCCTGAGGGCTTTTCACAGAGTTATCCACAGTTTCCACAACGGTTAAGAAGATTAACAAGAATTCTTTAACCGTGATCCAGCCGACAACCTTGAGTGCCAGGTCCCTCAAACCAACACGGTACCGATGAGACCTGTGACAACGGCTAGCATTGAGGCCCACCCATCCGCCCATCGAACGCAAGGAATGTTTC	d__Bacteria	p__Actinomycetota	c__Actinomycetia	o__Actinomycetales	f__Microbacteriaceae	g__Cryobacterium	s__Cryobacterium aureum	0.64273	4314190	86.34
FREE013832	4	igr_000867	FREE013832_c37	486848	487631	CO_R		putative ABC transporter ATP-binding protein	C	16	-0.462618	0.423594	0.00468664	0.037624	FALSE	AAAGAA	TTGCCG	670	692	ACCTTCTTGGCATCTATCTTCTTGAAATCTGCTTCTGTAATGCGCAGAACTGGCCTCCTGGCCGGCGCATTGAGCGCGAGCATATGCGCGCCGGTTCTGAGGGCACCGTCTAATTCATCCAAGCCAGCACATTCACGACTCGAGAAAAATTCGATGAAATGTCGTCATGATCGTCGATGGACGGACGAGAGGACACCGAGCACCCTGTTTCTGATCTCCGAGGTTGGAACCCACTAGTCACAAGAAGTAGGTCAACGGTGAACCTCGCGTAGCTCCTCTTAAACCAGAAATCGCTCCTGAGAATCCTAGGAGCGATTTCTTTTTGTTCCGACCGGGCCGTTTCGTGAACAGTTTCGCGAACGGCCCTTTGGTCGGGCTGACAGGATTCGAACGCGCGACCCTTGGAGGATCTGAGCACGACCGAATGTCTCCGAAAACCCCCGGATTCCCCTGTGTTTACAGGGAACCGGGCGGTTCGCTGCTTCCAATTTTACGTCATCGTTTTGGGTCATTTAGTGATGAATGTGATGGGTAAATGATGACCTTGTGAACCGCTTTTGGCGGGCGCACAGTCGTGGAATGACCGCGGTCCCTGACGCGGTCCATGACGCTGACCGGCGCACCGCGCATCGCCTCGGCAGCCGAGTTGCAAACCCCGCCCACGCGCTCGTTGCCGGCCGAGCCGTTTCATGAAAGAAGCCCCGGTTCGCCGCCACTGGGGAGAACACCGAGCTCGGGCAACTCGCCAACTAAACTTGGCCTAGTACGAGCGAAAGGAACCACC	d__Bacteria	p__Actinomycetota	c__Actinomycetia	o__Actinomycetales	f__Microbacteriaceae	g__Cryobacterium	s__Cryobacterium aureum	0.64273	4314190	86.34
FREE013832	5	igr_000454	FREE013832_c33	102597	102938	CO_R	infB	Translation initiation factor IF-2	C	18	-0.125479	0.391192	0.00436664	0.0187576	FALSE	CAGGAT	TTGCAT	137	161	GGGGTACGATGGACTCCGTAAGAACGTGTATTGGCTGCCGTTCGCGCGCCCCTCGATCCTCACTTTTGCGGATCGTTGCTGGGAAATCAGAAATTGTGGTGGATGAAACCGCCACAATCCCCGGTAGAGGTGCGTGGTTGCATGCCCGTGAATCGTGCTTTCAGGATGCCGTAAGGCGACACGCTTTCGGGCGTGCCTTTCGTGTGACCAGGTCACTGGACGCGAAACAACTAGAGAACAGGCTGAATTGGCTTATGGATAACTAATGAGCGGCTCGAAATGAGACCCGTCCGTTACTAACGGTCTGCCCCTTTCCGGGTGCAGACCCGGAACAGGAGAATT	d__Bacteria	p__Actinomycetota	c__Actinomycetia	o__Actinomycetales	f__Microbacteriaceae	g__Cryobacterium	s__Cryobacterium aureum	0.64273	4314190	86.34
FREE013832	6	igr_001669	FREE013832_c51	21102	21257	CO_R	aviRb	23S rRNA (uridine(2479)-2'-O)-methyltransferase	C	16	0.851335	0.387294	0.000279998	0.0738517	FALSE	TAAACT	TTGTAC	106	128	GGCTTCAACCGAACGGTTTGCCACCGGCTGCCTCCTGGGCGTGAATGTGGCGATCGGTTCAAAATTTCAGAACGAGGAGCGAGTGACTTGGTCACTCGCTCCTTTTTTGTACCCATTCGTCGTGCACCTAAACTTTGCGCACCTAAACTTAACGTC	d__Bacteria	p__Actinomycetota	c__Actinomycetia	o__Actinomycetales	f__Microbacteriaceae	g__Cryobacterium	s__Cryobacterium aureum	0.64273	4314190	86.34
FREE013832	7	igr_000474	FREE013832_c33	170568	170859	CO_R	rho	Transcription termination factor Rho	C	18	0.988729	0.387186	0.00359331	0.00189155	FALSE	GGTGCA	TAGAAA	104	128	CGAGCATTCTGGTCGAGTCGGCGTGCGTGGCGTGCGTCGGCTCGGCCGTTCCTCGGGCGGTCGAGCCGAATGGCTCCGGAGTGCTATGGTTATTGTGCACCCGATAGAAACCGCCTCTGGCGACATCCGGTGCATTCCCTGTACCTCACTGCTATTGCGATTTCGTGCGTGGCTGTGTGTGTTTACACCAATCCCCTCCATTTGTCGGATTGGATCACCCGCAGCGCATTCGTCGCTGCATACATCTCTCCTGGCCTGAATTTTTGTTCGGCAGGGGAAAGGAACCCCCTTC	d__Bacteria	p__Actinomycetota	c__Actinomycetia	o__Actinomycetales	f__Microbacteriaceae	g__Cryobacterium	s__Cryobacterium aureum	0.64273	4314190	86.34
FREE013832	8	igr_001446	FREE013832_c45	45117	45476	CO_F	gbuA	Glycine betaine/carnitine transport ATP-binding protein GbuA	C	18	0.151868	0.387064	0.00350664	0.0270849	FALSE	CACCAT	TTCACC	140	164	CGAGTTGGGAAAATAGCGAGCGCTAGACGCGCGCTAAGGGTGTCGTCCGGAGGAGTTCTCCTGGGCGGCACCCCTTTTCGCGCCTGTTTTCGGCTCGCCGAAAAGTGAGTGTGTTAGGATTGTTGACGGTCTTACAACCCTTCACCAGGACGCGCAGGCGTAGCCACCATTTGAGATGGAACGGCCGTTTTCGTATGGTGAGGTTCCGACGGATGCGATCCCATGATTGCTCCACGCCCACGCTGATTCCGTAAGTGCGAATTTCTGCGTCTGGGCTGCTCGGTGCCTACCCGTCCGACAAGAGAGCATTTCGCTTCGTCAGCCGTGAAATCGACTACGTTCGACGTGCACGGAGAACGC	d__Bacteria	p__Actinomycetota	c__Actinomycetia	o__Actinomycetales	f__Microbacteriaceae	g__Cryobacterium	s__Cryobacterium aureum	0.64273	4314190	86.34
FREE013832	9	igr_000667	FREE013832_c36	156966	157559	CO_F		AAA domain protein	A	16	0.527218	0.384776	0.00271332	0.00107333	FALSE	CTTCAT	AAGAAC	308	330	CGTCTATCCCTGCCGGACCGGATACTTTCCGAAATGGAAAGCATGTCAGTCGATTTGTTCTCGAGAGGTCTCGGAGGAAGGCGAAAGGAACCGCCGTTCTTACCCGCAAGGGGGACGGTGACCGGGACGCCCGCTCGGTCAAGGAGCATCGAATACGTCCCGCATAGTTCCGAGAGCGCCCGATTCCCGTAAGCCCCGCCCGAGAAAATGCCCGGTGAAGGGGGGATAAACGGCACACTCCAGCAATGACCGGAATGCTTCTCGGCTACGCACGCGTATCCACCAACGACCACGACGTCACGGCTCAAAAGAACGCTTTCGCCGCGCGCGCTTCATCGCCAGCCGCGGCGACGTGATTTGTGCCTACGAAGAAAATAACGGGGGACGGCGACGGGGCAAGACCCGCCAGGTTAACCACAACCTTCAGGTGAAATCTACTGACCCGCGCACCCTCGCATTGTCACCGCGCTCGACGGCACCGCGCGTCTGGTACTTATCGCGTACGAACAGGGATAGCTTTCAATGGTCGTCGTATTTTGTGTCGTGTGCGTCCGGACCGCACGAGTTTGATCCGGCCGACTACTGGGGGTATGG	d__Bacteria	p__Actinomycetota	c__Actinomycetia	o__Actinomycetales	f__Microbacteriaceae	g__Cryobacterium	s__Cryobacterium aureum	0.64273	4314190	86.34
FREE013832	10	igr_001312	FREE013832_c43	407675	407792	CO_F	metK	S-adenosylmethionine synthase	C	18	0.784432	0.354391	0.00608663	0.00566409	FALSE	AAAACT	TATTAA	60	84	CTCTCTCACAAGCTCGACCAGAAGCCAGTAATCAACCGAGTACCGGCCTGCCGGTATCGGTATTAACTTGTACGCTTTTTATTCAAAACTACGTTTTCAACGAACAGAGACGGGCCAG	d__Bacteria	p__Actinomycetota	c__Actinomycetia	o__Actinomycetales	f__Microbacteriaceae	g__Cryobacterium	s__Cryobacterium aureum	0.64273	4314190	86.34
GUT046301	1	igr_000316	GUT046301_c189	388	758	CO_F	rnfC	Proton-translocating ferredoxin:NAD(+) oxidoreductase complex subunit C	B	16	1.09193	0.610808	7.99995e-05	0.00787995	TRUE	TATAAT	TTCACA	259	281	ATAAACCGAACTCCATGTGGGTTCGGTTTTTTCTTATATATGCGATATTGATAGATAAGCGGGCGGGAGAAGAACAAGGCCAACTGCACATCAAATATTGTTGTTTATTTCACAAATACGTATGTTGCAGCAGGAAATATGAGGAAGAATAGCATATCATAGTCGTTCGATAACTTTAACTAACGTGCAGAATATATCCGATAGACACAGTTTTCTGCTTCTTCCTTCAAAAGAATTCGAATTTCTTGCGTTCGCCCTCTTCACAACGGGCGGAAATATGTTATAATGAAAGCTGTGCTATTACCATTTTCCATATTGAAGATGTTCTCTACCCCTGTCAGGGAGAGCATTGGGAAGGGGGACCTTTTTTC	d__Bacteria	p__Bacillota_A	c__Clostridia	o__Christensenellales	f__CAG-74	g__Egerieenecus	s__Egerieenecus sp900553315	0.57416	3047583	89.97
GUT046301	2	igr_000107	GUT046301_c12	22798	23289	CO_R	ftsH	ATP-dependent zinc metalloprotease FtsH	C	18	1.46935	0.594145	7.99995e-05	0.0243169	TRUE	TATAAT	TTGCAT	427	451	AGAAGAAGAACTCCGGGGGAGGCGGCCTTTCTGCGAAAGGCCCCTCCCCCGGGCCCCCTTCCGGAAAGGCGCTGGGTGGGGGAGATACTGGGGGGAGAGGCCGCTTCTCTAAGAGAAGCGCCTCTCCCCCCAGACCCCTCTCTCCCGAAGAGTGGCTGGGAATAGACTTGACTGCTCTTTTGGAGGGTCGCGCCCATGCGAGGTGGGTGCGGTCTCCGATAAGCTTGCGTGAGGTCACGGCGGCTTTGTCAGCCGCCGTGACCACAATCAACTTATAGGAAACCGCGCCCCCCTTTCAGGCGGAACCAACTAAGGAAGAAAGGCACTCGCCAATCGCCAGCCGCTCTTCGGGAGCGGGGGTCTGGGGGAGAGGCGCTTCTCTCAGAGAAGCGGCCTCTCCCCCAGAATTCTCCCTGTGTTTTCCTGTTTGCATTTCATATAGCGTGTGTGGTATAATTCTAAACGAATTGTCAATTTAAGGAGGCTCCGGGT	d__Bacteria	p__Bacillota_A	c__Clostridia	o__Christensenellales	f__CAG-74	g__Egerieenecus	s__Egerieenecus sp900553315	0.57416	3047583	89.97
GUT046301	3	igr_000481	GUT046301_c262	3012	3308	CO_R	ftsY	Signal recognition particle receptor FtsY	C	18	0.489039	0.577092	0.000519997	0.0385352	TRUE	TACACT	TTGCAA	222	246	CAAAGCAGGTTCCTCGATGGTAATCTGCGGGGCGAATGTGATCTCGGCGACGGAGAATGCAGCCGCTGCATTAGCTGAAGGGCAGGCTTCTTTTCTTTTTTATCGTGCAGGCCCCGATCGCGCATGAACGCACGCCTCACGGCGCACATTGCACAACCCAGCATTGACCGCAGACGAGGGTGGGAACGGGGTTTCGCGGTTCCTGCGAACCGGCGGCGCAGCTTGCAATCCGCTGGTGGAATATGGTACACTATCCATGCTGCGGAGTTTCCGCGGGAAAGGATGTTTCACAGGCAC	d__Bacteria	p__Bacillota_A	c__Clostridia	o__Christensenellales	f__CAG-74	g__Egerieenecus	s__Egerieenecus sp900553315	0.57416	3047583	89.97
GUT046301	4	igr_000415	GUT046301_c23	1500	1900	CO_F	slyA_1	Transcriptional regulator SlyA	C	17	1.80514	0.555312	7.99995e-05	0.0112965	FALSE	TATAAT	TTGACA	320	343	TTTTAGGCAATACCGCACAAATGAGTTGGTGCGGAGGCGAATGAATTTTTCGTCAGATGCAATGGCAGATTTTGAAGGTTTACTGGAGGTAAATCGAAAAATCTGCAAGCAGCAGATGGCGGAAAAGGCATCGCCTACGCTGCCTACGAATTGTGCGGTATTGCCTTTATCCCGTACCATTTTGCAGACGCGCTGTCCTGTCATTGCACGTCTGCTTTTTCTATAACAAAAGCTTCATATTCAGTTCACCTTTTTCTGATAGGTTGTCGCAGATACCTTCCCACAAATGTGAACGAATTGCGAAATTCGCCGGAAGGTCGTTGACATCGCAACCATTCGCCGCTATAATTGTAGCGTGCTACACAATACCCATGGGAGATGATGCCATGAGCAGGGACAAC	d__Bacteria	p__Bacillota_A	c__Clostridia	o__Christensenellales	f__CAG-74	g__Egerieenecus	s__Egerieenecus sp900553315	0.57416	3047583	89.97
GUT046301	5	igr_000645	GUT046301_c44	8700	9453	CO_R	parE	DNA topoisomerase 4 subunit B	B	17	0.877857	0.548553	7.99995e-05	0.0128132	TRUE	TATAAT	TTGTGA	641	664	GGATGGTTTTGCGAGGGAGGGGACTTCTCTGAAGAGAAGTCCCCTCCCTCGCGCTCCCTCCCCAAGAGACGGCGGGGGGAGACGCTGGGGGAGAGGCGCTTCTCTAAGAGAAGCGCCTCTCCCCCAGACCCCCTCTCCCGAAGAGTGGCTGGAAATAGGCTTGTCTGTTCTTTTGGAGTTGAGCGTCCATGCGAGTGTGGTTCGTCTCCGATAGACTTGGTTGAGGTCACGGCGGCTGACAGAGCCGCCGCGACCCTGCAAGGTGCGCCTATGGTCGCGGAAAGAGTTATCCTCAGTCAGTCTTCAGCTGGCAACTCCCTCTGCGGAGGGAGCCTTTTAGTTTGTACGGCCTTGCGTTCTTCTCCCAACGCAGGCAGGTCGCGGCGGCTCTGTCAGCCGCCGTGACCACAGCCACCCCGCAAAGAACCGCGTCCACCTCACAGGCGGAACCGCCTATGCAGAAGTACGCACCTCAAACGCCAGCTGCTCTTCGGGAGAGGGGGTCTGGGGGAGAGGCGCTTCTCTCAGAGAAGCGGCCTCTCCCCCAGAGCTCTCCACCCCACGTCTCTTCGGAAGGGAGCGCGAGGGAGGGGGCTTCTCGCAGAGAAGCCTTCTCCCTCGCATTACCTTTCCTCGCCCACTTGTGACTCTTGGAAATTTGTGATATAATAGGGATTCGCGGGCTTGTGAAAAGGAATGATTTGGCAAGGTTTTGGGCAAAAAGTGCCTGAATGACGGTGAAGGAGTTGGCATC	d__Bacteria	p__Bacillota_A	c__Clostridia	o__Christensenellales	f__CAG-74	g__Egerieenecus	s__Egerieenecus sp900553315	0.57416	3047583	89.97
GUT046301	6	igr_000928	GUT046301_c91	5055	5199	CO_R		MarR family protein	C	17	1.97901	0.537674	4.66664e-05	0.0257019	TRUE	TATACT	TTGTAT	54	77	GCAGCAAAATCACATATAAACCGAGGGGGAACGGAGGTTTTTCCGTTCCCCCGCTTGTATTCACCGGCATGACGTGCTATACTGCCCGAGAAATAAGTTGCACATACAATTAGTTGGTTGTAGCTACAATCAAGAAGGGACAGAG	d__Bacteria	p__Bacillota_A	c__Clostridia	o__Christensenellales	f__CAG-74	g__Egerieenecus	s__Egerieenecus sp900553315	0.57416	3047583	89.97
GUT046301	7	igr_000230	GUT046301_c157	1870	2013	CO_R	aroE	Shikimate dehydrogenase (NADP(+))	C	18	1.75562	0.537182	7.99995e-05	0.0252404	TRUE	TATAAT	TTGTTT	80	104	GGCGTACAGGAAAATTTGGCAGGGGCAGTCATGGGGGCATGGCTGCCCTGCGTTTATGCTGCATTTTTGGCGGGTCGCTCTTGTTTCGGCAGAATCGTCCATGGTATAATCCTTGCAAAACGTGTCTTGGAGGAGGCTGGTGTC	d__Bacteria	p__Bacillota_A	c__Clostridia	o__Christensenellales	f__CAG-74	g__Egerieenecus	s__Egerieenecus sp900553315	0.57416	3047583	89.97
GUT046301	8	igr_000048	GUT046301_c107	834	1185	CO_F	mglA_2	Galactose/methyl galactoside import ATP-binding protein MglA	C	17	1.23111	0.535608	7.99995e-05	0.0417173	FALSE	TATAAT	TTGAAA	243	266	TAAGAAGCGGGTCAAGCGTCATTGCATTGGCCCGCTTTTTGCTTGCACAGACAGACTTGCATAAAGCTTGCCAAGGCTTTCAAAAGGCCACCTCCGCAGAGGAAGCTGTCATGCGTGGAACGCGCATGACTGAGGATAAGCCCATTCATCCGAATCATGAACCCTTGCATAGCGTCGCCCCCGCTGCACACCACATTTCCCGAAGAAGTCTTCTGCTTTTTTTGCTAATGTTCGTCTTTTCTCTTGAAAATTCTGAATGTTTCCTCTATAATGGTTCCGTACCGCATTTGGAAAACGGAAGCATACGAACGGTAACGAACAGGCATTGAACGACATAGAGGAAGGTGCTTTT	d__Bacteria	p__Bacillota_A	c__Clostridia	o__Christensenellales	f__CAG-74	g__Egerieenecus	s__Egerieenecus sp900553315	0.57416	3047583	89.97
GUT046301	9	igr_000022	GUT046301_c10	1411	1604	CO_F		putative 5xTM membrane BCR%2C YitT family	B	17	1.1756	0.527857	7.99995e-05	0.0164732	TRUE	TATAAT	TTGTCT	118	141	GCCAAAGCCCATCCCAGCAAGTAGAAATCAAACCCCTGACGCTTGCATAAGTGAGCGCCAGGGGTTTTCTATGTCCGAAAAATGATGCTTCTCCTGCATTTTGATGCTGTTTTGCACCTTGTCTATTCGCTGGATGTCTGCTATAATGTTGCGGTTGAATTTTTTGTGTTTTTGACAGGAAAGGATGCACAGGC	d__Bacteria	p__Bacillota_A	c__Clostridia	o__Christensenellales	f__CAG-74	g__Egerieenecus	s__Egerieenecus sp900553315	0.57416	3047583	89.97
GUT046301	10	igr_000414	GUT046301_c228	3168	3281	CO_F	asnS	Asparagine--tRNA ligase	C	17	1.28652	0.526838	0.000126666	0.0574732	TRUE	TATGAT	TTGCTT	35	58	GCAAGCGCAGCCCTGACGGGAAACATCTTTTATTCTTGCTTCTTGGTGGGGCGTGTGCTATGATTAACCACAAGGATTATACGCGCAAAATGCGCTTGAGGAGCGAGAAAGCAT	d__Bacteria	p__Bacillota_A	c__Clostridia	o__Christensenellales	f__CAG-74	g__Egerieenecus	s__Egerieenecus sp900553315	0.57416	3047583	89.97
FREE029642	1	igr_000546	FREE029642_c23	176969	177135	CO_F	sufC	putative ATP-dependent transporter SufC	C	18	-0.349551	0.547511	0.00862661	0.0252404	TRUE	TTCGAT	TTCAGG	11	35	AAGTTTAAAGTTTCAGGTTTCAAGTTTTGCTATGCTTCGATCCTTAAAATAGAAACTTTTCACAAAACCTAAATTGAAAAATAAATAGTTTAAACAAAAAAAAGATTTTAAAGTAACACTTCTTAAAAACTTAGAATTTGAAACTTTAAACTTTAAATAAAAATAAC	d__Bacteria	p__Bacteroidota	c__Bacteroidia	o__Flavobacteriales	f__Flavobacteriaceae	g__Flavobacterium	s__Flavobacterium [species 8756]	0.33555	5166660	97.42
FREE029642	2	igr_001435	FREE029642_c64	82370	82946	CO_R	grpE	Protein GrpE	C	18	0.104932	0.544142	0.00144666	0.0220043	FALSE	TACTTT	TTGACA	485	509	AATATATATTTTTTACAGCAAAGATTTTTTTGTTCAAAATACTAAAAAACACAATTCGCAAAGCTAAATTTATATAAAGCTTTGCGATTTTTTTTTTAAACCAGAGAGAACACAAAGATTTATTTAAGCATAGTTTCTAAATCACAGAGTTCACAAAGCTTTGTGTGTTTAGATTGTATAAGCACAACTTAAATCTCTGTAAACTCTTGAAAACCTTTGTATTCTCTGTGGTAAAAAAGTATAATAAAAAAGCAAAAAAAAAAGCTTCGTCTCTTAAGGCGAAGCTTTTTTTAATATAAGGTAAATTTGAATTAATAATTATTTTGAGGCCGAGGCCAACCCTTAAATTCAATTTTGATTGGTAATGATTTAGTTTTTACGTTCCAAAGATAAAATAAACTATAACGTAATAGTCTTAAAATTATACTAAATTTTAATTGGCTAAATTTATTTTTTAAAAGTCTCATAATTAATAAAGTGACAATTTGACATTTTATAAGATTTGGCAGTACTTTTGCAATCCAACAGAAAGAAATAAAAAATGAAGTTTAAAAATATTTTTAAAAATAAAAGTAAT	d__Bacteria	p__Bacteroidota	c__Bacteroidia	o__Flavobacteriales	f__Flavobacteriaceae	g__Flavobacterium	s__Flavobacterium [species 8756]	0.33555	5166660	97.42
FREE029642	3	igr_001968	FREE029642_c83	217727	218726	CO_F	dinB_3	DNA polymerase IV	C	18	0.326807	0.539006	0.00374664	0.00519329	FALSE	TAAAAA	CCGCCG	841	865	TCCAAAAAAATAATATCAAACGAAAAAGATACAACCAAAAATTACGACAAGAACCACCGTAATTCCCAAAACCAAATCAAAGCCCCAAAACACGCAGCCAAAAACACCCAGCCCCTATGACCCGCAGAACCCTTATAAGGAACCCCAAAGCGGCCCCAAAGACATAAGGGGAAGGACATAGAAAAAGGACCTTATAGAGAATGCCCCTTCTAAGGGGTTTGAAACGTATTGTAAAAAGTAAAAATAAATTAGGCATAGCAATTTGATGACTGCCAGTATAGTTGGAACAAAAGCAGAGAAGACAACTTAAATTTTAAGCCAACAAAACCCCTGAGCCCTTGACAGGCTTACACTTTTTGCCTAATTTTGTCCCATGACTCCAGATGAAATAAAACGCTACTTTGAAGCCACGCCCCCGCCTCAGAAAGTGGATTGGAAACCATGGGCGAAAATCACAGATTCCCAGGTTTTTCTCAAAAGCTGCTACTCCACTATAAACAATTACAAAGGAAGCCTTGATATGTGCCCTGCATGGTGGCATTTAAAAGATTTTTACTTACTTGTTAGACGAACTTCACAGGAATCTAAAGGTGAAAATCAATCCGAATAAGCTCAAAATTTCTTTTTTACTTTAAGTTCACTACTACATTTTTTTCCTCTTAATTTTTACTTTTTACACTGTTATATTATTTTGCTGCCGCCTCTTATGGGGCGGTTCAGGCATATACCTAAGCAATTGAAATAATTTTATTCTAATTTTCTCTTCCTGATCCTGTTGCTTTTCGAATCCATTATATAAATTTTTACAAATCGTCTCTGCGTTATATTTCCATAATTCAATCCGCCGTAAATTCTGAATAAACTATAAAAAGTCCATTTTTCTCTATTTTGAAATCCCCCATAAAATAAGATATTTTTAATTTTGTTATCATTTATAACATAATTGATTTTACAAATTGTTCTAATCTATACTAATTTTGACCTGTATAAAGAGAAGATT	d__Bacteria	p__Bacteroidota	c__Bacteroidia	o__Flavobacteriales	f__Flavobacteriaceae	g__Flavobacterium	s__Flavobacterium [species 8756]	0.33555	5166660	97.42
FREE029642	4	igr_001862	FREE029642_c82	36413	36685	CO_F	der	GTPase Der	C	16	-0.346193	0.525133	0.000866661	0.300781	FALSE	TATAAT	TTTAAA	182	204	AAAGAGTATTCAGTCGCAGTTTACAGTCTCAGTCTGAAAATTGTGAATGCGAATTAAAAATATAGCAAACAACTCCAAAAAAAGTAGTCAGTTTTTAATTTAGAGGTCACGTTTTTACCAGTTTTTTAACTGAATACTTAAAACTGTGACTGCAAACTAAAAAAGACTACCTTTGCAAAAAATTTAAATAAAGCATTTTTGATTTATAATTTGTTGTGATTTAGTCAAAAACGAAATCTGAAATTTTAAATCTGAAATCTAAAATTCAAAAAA	d__Bacteria	p__Bacteroidota	c__Bacteroidia	o__Flavobacteriales	f__Flavobacteriaceae	g__Flavobacterium	s__Flavobacterium [species 8756]	0.33555	5166660	97.42
FREE029642	5	igr_001799	FREE029642_c80	18800	19061	CO_F	ybiT_2	putative ABC transporter ATP-binding protein YbiT	B	18	0.0219769	0.523652	0.00045333	0.0135266	TRUE	GATAAT	GAGAAT	8	32	TTTAATTAGAGAATTAGTCAATTTGAAAATGAGATAATTTTAGCAAACCCGATAGGTTTTTGAAACCTGTCGGGTTTTGTTTTGTTGTGGAATTTTAAAAATGATACATTTTCAAATTAAACAAATGATCTAATTATCAAATTGTCACATTTTCTAATTCCCTAATTGGTACATTATCCAATTAAAATCTATCTTTGCGCTTTCAAAAAAATACTTGCGTAGAAATCTAAAAATCTAAGCAGTCTAAAATCTAAAAATCTAA	d__Bacteria	p__Bacteroidota	c__Bacteroidia	o__Flavobacteriales	f__Flavobacteriaceae	g__Flavobacterium	s__Flavobacterium [species 8756]	0.33555	5166660	97.42
FREE029642	6	igr_000145	FREE029642_c110	114929	115232	CO_R	rpsA	30S ribosomal protein S1	C	18	1.43508	0.516135	0.000119999	0.0136341	FALSE	TAGCGG	TCGCGG	55	79	GATTAAAAATAGGTAATCTAAGCCAATAGAGCTTGATTATCTTTTTATGTTTGTTTCGCGGTAAAAAAAACAGCAGTAATAGCGGGATGTTAAGTCTTAAAAAAACTGAAATCTTCCGCTTCTGAATAATTGCTTAATAATCAATTGGATTTATTTTGTAAGTCCAAATATTTGTAGTAATTTTGCAAACCTTTTGGCAGAGAAGAGTTTCCATTAGGAATCAACCATTTATGTAAAACAACTTCTGTATTTTCTATCGCATAGAGAAACTCGAGAAAAACAGAATACAAATTTTTTTATCAGC	d__Bacteria	p__Bacteroidota	c__Bacteroidia	o__Flavobacteriales	f__Flavobacteriaceae	g__Flavobacterium	s__Flavobacterium [species 8756]	0.33555	5166660	97.42
FREE029642	7	igr_001943	FREE029642_c83	156911	157458	CO_R	ligA_2	DNA ligase	C	16	-0.854881	0.511334	0.00423331	0.0712149	FALSE	TAAAAA	TTTCCG	437	459	TTAGTCAAGATATATAATCTTTCTGTAAATTGTTTTTCTTTATTGTTTTTAATTAGTCTTGTTCATTCGGGTCCATTGAATCCTTGGCAGAAAATTTTTTTGTAAAAATTTGTTTAACCCTTATTTGGATAGATATACAAAATTTTAATAAACGGTCTTTCAGTTCAATTAGGGAAAACCCCTTTCTTTTTTGTTCGTCAGTACTTACTCTTACATATAATTAATCATTTTTCATCGCAATAATTTTGTAGAGATTTTGTGTTTTCTTTTAGTAAAGAACATTACTAGACATCTTAATTAGTTACATAAAAATACGAAAAGAGTAATCTTTCGAGTAAATTAACAAGTATATATTGTGAAATTAATTAGGAACAAACAGGTATAAATACTTGGTGCTTAATTTTTATGAATCTATATATTTGAAGGGATAATATGGTTTTCCGTAAAATAGATATATATTAAAAAATAATATTTGTCTTATCATTGATGCGTATAAAATAAGTTGATTAAATAGGTTATGTATTTAATTAAATAATAAAAAATAAGTT	d__Bacteria	p__Bacteroidota	c__Bacteroidia	o__Flavobacteriales	f__Flavobacteriaceae	g__Flavobacterium	s__Flavobacterium [species 8756]	0.33555	5166660	97.42
FREE029642	8	igr_001242	FREE029642_c52	23815	24000	CO_F	thrA_3	Bifunctional aspartokinase/homoserine dehydrogenase 1	C	17	0.343586	0.495982	0.000286665	0.112108	FALSE	TATACT	TTTACA	11	34	GGGTATACATTTTTACATATAATCCTAGGTTACCTATACTTTTTTCTTGAAAGAAGAGAGTTATTGGATACATAAAAAACATTTACAAAAAGAAAAAAAAGTCGCAGTTTTCAGTTTCAGTTCACAGTTCATAACCTTGAACATTTGTTACTCAAAATCTTTGCACCTTATTAAAAAATATCAAAA	d__Bacteria	p__Bacteroidota	c__Bacteroidia	o__Flavobacteriales	f__Flavobacteriaceae	g__Flavobacterium	s__Flavobacterium [species 8756]	0.33555	5166660	97.42
FREE029642	9	igr_000651	FREE029642_c27	64968	65171	CO_F	deaD_1	ATP-dependent RNA helicase DeaD	C	18	-0.112847	0.489115	0.00105999	0.104499	FALSE	CATAAT	TTGAAA	108	132	TTGTTTCAAATACAACATTTTAAAGGCTAAATTTTAGATTTCATGACGTATTTTTTGTGTGTTTTCTGATTTTTTTATAAAAAATCATTTTAGCAAAAATGTAACTTTTTGAAAATCAAATCATAACAAATACATAATTCTTGAATTACCATTAGTTTATCTGAATAATTAACAGTAATTTTGCACCCTATTTTAAATACATAT	d__Bacteria	p__Bacteroidota	c__Bacteroidia	o__Flavobacteriales	f__Flavobacteriaceae	g__Flavobacterium	s__Flavobacterium [species 8756]	0.33555	5166660	97.42
FREE029642	10	igr_000579	FREE029642_c24	19092	19352	CO_F	mlaE_1	Intermembrane phospholipid transport system permease protein MlaE	C	17	0.45056	0.488668	0.00215999	0.00895352	FALSE	TATTGT	CGGCAA	79	102	ACATACCGGCTAAAATTAAAAAGATCCCATAATGTAAATCCCTTTCTTAAACGAAAGGGATTTTTTTATTTGCTAAAAACGGCAACGTCAATATATTTCAATTATTGTGAGGTTATGAAAATTATATAAGGCTCGAAAAAAGTTGTGTAATATATTTTAACAAGTATTGGGCTAACTTTCATATATAATTTAATCAGTAGAAAAAAACTGTTAAATAATTGATTCTCATTTTATATCATTCATATTAAAAACAAAAACATT	d__Bacteria	p__Bacteroidota	c__Bacteroidia	o__Flavobacteriales	f__Flavobacteriaceae	g__Flavobacterium	s__Flavobacterium [species 8756]	0.33555	5166660	97.42
FREE076636	1	igr_001072	FREE076636_c7	90960	91106	CO_F	dnaB	Replicative DNA helicase	B	18	0.257288	0.423522	0.000726662	0.0239332	TRUE	TACAGT	TGGCGA	51	75	GCCCGGGTTTAACGCACGTAATCAAGGCATTAGCGCGGGGCAAAAAAGGGCTGGCGACAGCCCTTTTTTGTTTGTTACAGTCGGGATGATGCCGGCTTGGCGCCGGACATTTTTTATTTTAAAATCAATAACTTACAGGCAATCCCG	d__Bacteria	p__Pseudomonadota	c__Gammaproteobacteria	o__Burkholderiales	f__SG8-41	g__Ga0077527	s__Ga0077527 sp001464815	0.62988	3418246	91.41
FREE076636	2	igr_001049	FREE076636_c7	20326	20589	CO_F	yhgF	Protein YhgF	C	16	0.475046	0.412448	0.00262665	0.00989138	FALSE	TATACC	TTGTAA	39	61	TGTGCTGAATGCAGTTAAATGGGTTCGAAGTAAGATTTCTTGTAATTTTCGCCTTCCTTTTTATACCTCTCGGACACCCCGCGCCGTATCCGGGGGGGGGCTGAGGGACTCGACTTTTCTCAAGATTTTTCCGGCATGAACGCTGAGACTGTTCATCGCCTGACATCCATTCAGCAACCGCCTTCCGTATAATCCGCCGCTTTTGTCCGATGCGCTGAATGGCGTATTCAAAAACGGACACCCCAAGCGAAGGGAAATACAGGA	d__Bacteria	p__Pseudomonadota	c__Gammaproteobacteria	o__Burkholderiales	f__SG8-41	g__Ga0077527	s__Ga0077527 sp001464815	0.62988	3418246	91.41
FREE076636	3	igr_000762	FREE076636_c22	99384	99560	CO_F	argB	Acetylglutamate kinase	C	18	1.2219	0.388574	0.000266665	0.0312224	FALSE	TAAAAT	TTGTTT	82	106	GTATCCACTGGGCATCAACAAACCCGCAACCGGACGGGTGACCGCTCAAAGCGGCGGCAGGCGGCAACGCCTGCCGTTTTTTTTGTTTGCCGCGATGGCCCTCGGTTAAAATGAGTGAATCCTCACACCGTTCCGTTTTCCATTCTCATCCATTCACGAGCCCGCGAGCCGAACGCC	d__Bacteria	p__Pseudomonadota	c__Gammaproteobacteria	o__Burkholderiales	f__SG8-41	g__Ga0077527	s__Ga0077527 sp001464815	0.62988	3418246	91.41
FREE076636	4	igr_000294	FREE076636_c16	33676	33799	CO_F	glxR_1	2-hydroxy-3-oxopropionate reductase	C	18	1.04457	0.383394	0.000446664	0.048952	FALSE	TATCCT	TAAAAA	43	67	AGCAATATTTACAGCAAGCGCAGGATGAAAAAGGTGATCAGGATAAAAACCTGCACGCCACCGCATTTATCCTGTAAATCCTGTCCATCCTGTTAATTTCGTTTTCTTTTCCAAGGACTCCAAC	d__Bacteria	p__Pseudomonadota	c__Gammaproteobacteria	o__Burkholderiales	f__SG8-41	g__Ga0077527	s__Ga0077527 sp001464815	0.62988	3418246	91.41
FREE076636	5	igr_000968	FREE076636_c3	61357	61494	CO_R	clpB	Chaperone protein ClpB	C	17	1.89707	0.383354	0.000206665	0.0126997	FALSE	AATAAT	TTTATA	16	39	CGCCGCTTCCAGTTTTTTTATAAGCCATTGTTTTAATTTAATAATTTTCTTACGAAAGAATACCCCTTCCGGATGCATTGAAATTTCCGCTCCGGAGCCCCATCTCTGAGCCATCGATCATTTCGTTACGGAACAACG	d__Bacteria	p__Pseudomonadota	c__Gammaproteobacteria	o__Burkholderiales	f__SG8-41	g__Ga0077527	s__Ga0077527 sp001464815	0.62988	3418246	91.41
FREE076636	6	igr_000775	FREE076636_c22	163870	164024	CO_F	pth	Peptidyl-tRNA hydrolase	C	16	0.769802	0.34831	0.00295998	0.00989138	FALSE	AAAGAT	TTGTAA	89	111	TCGAGCAATCCCAGCGGGAACGGCCGGCCTTAGGGGCTGGCATCCCTGCGGCGCCCGCCAGATCGCGATCAACTGGCGGGCGTTTTATTTTGTAAAAAGTTATTTAAAAACAAAGATTTACATTTTATTGCAAACAGCCGAGCACGACTTCCGAG	d__Bacteria	p__Pseudomonadota	c__Gammaproteobacteria	o__Burkholderiales	f__SG8-41	g__Ga0077527	s__Ga0077527 sp001464815	0.62988	3418246	91.41
FREE076636	7	igr_000571	FREE076636_c20	146609	146891	CO_R	ddpA	putative D%2CD-dipeptide-binding periplasmic protein DdpA	C	17	-0.244262	0.346435	0.0100399	0.046697	FALSE	TATTTG	TTTATT	119	142	AGGCGGTGTGACCCGCGCCGACCCGTAATTGCGCGGTGTTGCGGGGCGGTGTGCCGCACCACAACGCAGCCCCGCACCCCTCCGGTGCCCCGAAGCGGTGCCGAAAGCCCGGTCTTCACTTTATTTGAGGAAATCATATAAGTATTTGTTTTTATTAATAAATTAATTGAATCTCGGCGTGGCGCCCGGTGTGGTACGGCTCTTGCATCCAATCTTGTATACCAGTTGGTATGCGATCAGCTGACACCACCACTCTATTAGATACAGCCTGGAAAGGGATGCC	d__Bacteria	p__Pseudomonadota	c__Gammaproteobacteria	o__Burkholderiales	f__SG8-41	g__Ga0077527	s__Ga0077527 sp001464815	0.62988	3418246	91.41
FREE076636	8	igr_000424	FREE076636_c18	102008	102172	CO_F	lon	Lon protease	C	16	-0.105428	0.345674	0.00939994	0.0210777	FALSE	CAAGCT	TTGTAT	105	127	CCGGTTTTCCGGTCCCGGCCTGCAAAGTCCCGGATTGCGGACTGCAAGGGCACCGTTTCCCCTGCTTTCATGGGATACATTTGTGGGATTATCAGGCTGCGGCGCTTGTATTTGGAGCCGCCAGCCCCAAGCTGCATTCATGTTGAAACTCTCAGGTGAACGCCA	d__Bacteria	p__Pseudomonadota	c__Gammaproteobacteria	o__Burkholderiales	f__SG8-41	g__Ga0077527	s__Ga0077527 sp001464815	0.62988	3418246	91.41
FREE076636	9	igr_000227	FREE076636_c15	389824	389958	CO_R	ftsZ	Cell division protein FtsZ	C	16	0.362801	0.344696	0.00353331	0.0261631	FALSE	GAAAAA	TTTCAA	97	119	GCGGGCGGGGCGCAGGGATTTCAGGTTTTGCAGGAAAAGGTTTGCAGCTAAAGCTTTGCAGCATTCAACGGGTGGCGGTTCTGGTGATTTTCAACATTTTCAACATGACTTTGTTTGCAGAAAAAGGAGACTCAA	d__Bacteria	p__Pseudomonadota	c__Gammaproteobacteria	o__Burkholderiales	f__SG8-41	g__Ga0077527	s__Ga0077527 sp001464815	0.62988	3418246	91.41
FREE076636	10	igr_000973	FREE076636_c3	91239	91441	CO_R	thrS	Threonine--tRNA ligase	C	18	-0.0444741	0.340922	0.00790661	0.0353425	FALSE	TGGCGT	CAGAAA	156	180	ACGAATTGCTTGATTTTTCACGGCCAGCGCCGGGACTACGGAAAGTGAGCGTTATGACACCGCGAACTAGCACCTCAACCGTTCCCCGGCCCTAGCTGCGAGAATTCGCTGTATGCGGAGAAAAGTGCGGCTTTGCCGCACTTTTTTTTTGATTTCCAGAAACATGACGCCACCGAAAATTGGCGTTTACCAGAGACTGCCCC	d__Bacteria	p__Pseudomonadota	c__Gammaproteobacteria	o__Burkholderiales	f__SG8-41	g__Ga0077527	s__Ga0077527 sp001464815	0.62988	3418246	91.41
FREE074232	1	igr_000094	FREE074232_c14	196918	197102	CO_F	ybiT	putative ABC transporter ATP-binding protein YbiT	C	17	0.659698	0.54035	0.000286665	0.0619278	TRUE	TAAAAT	CAGCCG	117	140	ATCTTTTCTTTCTTCGTGGTGGGTTGCCGGGCTACCCCGGCATCTGACTAAACCACATAGAAACACCCATTTCTAAAGCAAATCACCGCAAAAGGCAGTAAAAGCCACCGCCAAGCGCAGCCGGCCCGCGCCCACAATGGTAAAATGCCCGCCTATTCAAATTAATACCTCCAAAGGCTTTATCA	d__Bacteria	p__Pseudomonadota	c__Gammaproteobacteria	o__Burkholderiales	f__Burkholderiaceae	g__Herminiimonas	s__Herminiimonas sp001464355	0.5183	3248153	94.52
FREE074232	2	igr_000917	FREE074232_c24	209118	209882	CO_R	mraZ	Transcriptional regulator MraZ	C	18	0.440587	0.492032	0.000226665	0.0725343	FALSE	TAGGGT	TATCAA	556	580	TTCTCTTAGGATCTGATGCCGACGGAATATTGATTCGCTCGCATTCACCGATTTGGTGTCCCTCGAATTACAGTTAGACGTTATCTACGGGCTGAAACGGTCGAGCCAGCTTACGCTGACCGACGCTCCCGACTTCTCGCCGATTACTTTTGATGACCAGTTTTCTATATGGCTGTTTGATTAGGTGCTATAACTTGGCCGCACTGTCGGCATCAGAAAATCCTAGCAGTCTGGCGAAAGATTTGCTGTATTCATCTCGCATCAGCGCTTTTGGGAAAGTTCATCGGGACTGATTCTAATCAAACATCCTGCTTTATGCGAGGAGAAGGAATTCTGATTTTCCGATTTGATCACAGTGTTTTGCAACCACGCTTAAGCCAAGTTTTAAACTGAATATCGCTATAGGGTTCTTTAGAGGCGAGCTTATTCCCGTAAAAAGGCAGGCTTATGCCCCCACAAAGCCAGCCTTATGCCAAATCCCACAAGCAATTTCCAATACAGTGAAATTCGGTTTTAGGGCATAAACACATGTGTTTATCTGATGTGCCACTTTCACTATCAATCATAAGTGCTTAATTCTTAGGGTTATTTAACAAAGGTGTTGCGTCAACGTAATGCGCTAAGTCATTGACTTCATTGAAAAAATTACTGTTTTTACCCCTGAATTTCGCTTGACCGGGTTTGGTGCATCCTCTAAAGTGGGTGATAGTGTGAAAAAGTGTTTATTTGTGGGTATTTTTAACCGCAAACAAAACCAAAATCACC	d__Bacteria	p__Pseudomonadota	c__Gammaproteobacteria	o__Burkholderiales	f__Burkholderiaceae	g__Herminiimonas	s__Herminiimonas sp001464355	0.5183	3248153	94.52
FREE074232	3	igr_001481	FREE074232_c32	8219	8472	CO_R	rpoC	DNA-directed RNA polymerase subunit beta'	C	18	-0.469096	0.490201	0.00599996	0.028466	TRUE	AATAAG	TTGCCG	39	63	TGTAAAGCAAGGGAAGGGCCGCGATCGCGGCTCTTCCCTTTGCCGACTGGAATTTAGTATTGAAATAAGCGTAGTAGAAAAATAGCTAGGCAATAGCAGTTTCTGGAAGTGTCGTCTGTCCCGGTATGCGCGGAACTAAGTGTGGAAGTTACTCTTGCCACCTCAGCTCTCCCGCCCATGCGAACAGGGTTTAAAGCAGCGCCGACGCAACCTTCTCATCATCAAGCGTTTTTTCACGCCAACTGGAGTGATAC	d__Bacteria	p__Pseudomonadota	c__Gammaproteobacteria	o__Burkholderiales	f__Burkholderiaceae	g__Herminiimonas	s__Herminiimonas sp001464355	0.5183	3248153	94.52
FREE074232	4	igr_001330	FREE074232_c31	251783	252263	CO_F	gyrB	DNA gyrase subunit B	C	17	-0.306467	0.458786	0.00615329	0.0145676	FALSE	TAAGAG	TAGCAG	331	354	TTCTAAAAAAGCAGCTCATACTGCAGCTAAACAGCAACTGAACCGGCAGGTTTCAACTAGTGGGAAAACTAGTTGAAAAGCCAGCCAAAAAATCTAGCCAGAGCAGCAGCAGAATGAGATGCAAAAATGGGGAAAAACGCTTTAAAAACAGCAGTTTGCCCCCATCTGGTTTAAAGTAGTAAGCACGCCCGCAGCGCAGTTGGCAAACCCTCTGCGCTGCGGGCAGGCAAGTAGCCAGTGAATTGCAGGCTTGTTGGCAGTTCACTCAATCGTTTCAAGTATTTGCGGTCAAGGCGGCACTTTCCGAGTGACGCCATCATCGTGAATTAAGTAGCAGTTATGTCGCAACATGAGTAAGAGGCCAAGCCAGCGCAGTGTTCCGCGCAAGCCAGTTTGTTCTCCGCCGCCACAAGCCGGAACAGCAACGTCCCACTCCCCTCGTTTTGCGCAATAACCAAGTAACCGTTTTTTAAAGGTAGCC	d__Bacteria	p__Pseudomonadota	c__Gammaproteobacteria	o__Burkholderiales	f__Burkholderiaceae	g__Herminiimonas	s__Herminiimonas sp001464355	0.5183	3248153	94.52
FREE074232	5	igr_000277	FREE074232_c15	226063	226461	CO_F	fmt_1	Methionyl-tRNA formyltransferase	C	17	-0.226481	0.456339	0.00317331	0.0233925	FALSE	GATGAA	TTGCCC	357	380	AACTCTACTCATATCTATTTAGCTCCACGCTCAACTACTGTTTAAAGCTCATCGCACCGTCGAATCAAATACTAAAAAACAATATTCAACTCCCAATCCCAACCTTCAGCGTGCTGGCAGGCACAGGCCGATGACGGATGAAGGGTGTTTGATTGCACGTGTTTTATTGATCTGCCCATCCCAGGTTCAGCATGAAAAAGAACGCTGGCACTCCGTTTCCCTGCCGCATCGCCTGGCCCTTTCTGGTATCCTTCCGCGCTGCGCATCGTGTTGCGAAATCATGAAAAAACCAGGCGCACCCCGGTAGGCCACAAACCTGCAGCAGGCTAGACAAGACGAACATGCAACACCCACTGCTTGCCCCCCGCTGCCTGTATATCGATGAAGGAATGAATAAAA	d__Bacteria	p__Pseudomonadota	c__Gammaproteobacteria	o__Burkholderiales	f__Burkholderiaceae	g__Herminiimonas	s__Herminiimonas sp001464355	0.5183	3248153	94.52
FREE074232	6	igr_000292	FREE074232_c16	7316	7738	CO_R	rhlE_1	ATP-dependent RNA helicase RhlE	C	16	0.187812	0.445335	0.000979993	0.0676877	FALSE	TAGCAT	TTGCAA	179	201	TTTCCGACTGAAATTGCACGAGTAGCCAATTAGGCACGCCTTGTGATTGAGTAAAAAAGCGGCAGAAAAATTCTGCCGCTTTTTTATTTGTAACGCGCATGCATCGATGCCCATTTTCAGTGCAAAGCAGTGAATGACTCGACATAGCGTCCGATCTGTACTACAATGCGCGCTGTGCTTTGCAACAGGCATTGCACTTTGTAGCATCGCGAACCGTTAGCATTAACGATAAAGCCCTCCCGCCTTCAGGTGTTGAAGTTTATACACCGTCCCGGCGCAAAGCTTTTGTGCCGAAATCTCTCAGAGTTTTCACAGCTGTTTCTGTTTCGTTGGTTAGCTTTGCATTTTTGCGCATTCCGCAGTCTCCGCTTGGACACGATCCGGGTTAGATCCTGCAGCGCTGCTTTATACGAAAGAAAAATA	d__Bacteria	p__Pseudomonadota	c__Gammaproteobacteria	o__Burkholderiales	f__Burkholderiaceae	g__Herminiimonas	s__Herminiimonas sp001464355	0.5183	3248153	94.52
FREE074232	7	igr_000334	FREE074232_c17	46769	47005	CO_F	lon	Lon protease	C	17	-0.324629	0.444943	0.00186665	0.0729736	FALSE	TAAAGT	TTTTCA	52	75	ATATCTGCAAAAACAGCAGGGAATATCAAAAAACAGGCTCTTTTGAGCCTGTTTTTCATTTAAAACGCAGTACAATAAAGTCAGCAGAGATCATTCAGGCTTACATCGTAAAGCCACTTCGAAGACAACTTCGCGGGTGGCTTTTCTTGTTTTTCAGGCTGATTTTTGTTGCTGTCCGGGCTTGTGTTTTGGCCGTTAGCGCCAACATCATTAACACGTTTATCGATAAGGCTCGCC	d__Bacteria	p__Pseudomonadota	c__Gammaproteobacteria	o__Burkholderiales	f__Burkholderiaceae	g__Herminiimonas	s__Herminiimonas sp001464355	0.5183	3248153	94.52
FREE074232	8	igr_000241	FREE074232_c15	170501	170793	CO_R	cysT_1	Sulfate transport system permease protein CysT	C	16	0.104412	0.431839	0.000566663	0.0712149	FALSE	AAAGAT	TTTTCC	196	218	GATTTTTTGGATTATGAATGCCGTCTGACGGCATTCGAGAGTGCCCCCATCGTTTTGATCAATGCCAAAGCGTTCAGGATGATCAATGAGAGCTGTTTTATGGCTTCACAGGCTCAACCGATCTGGCAAGAATCTCACCTTCTACGGCAAGAATCTCAACTTCTGTGTCATTTGACGGAAAACAATTCGATATACGTTTTCCTTCTAACAAAATGCAAAAAGATTCGTTCTCCTTATAACTGCTGAGTGTAATTATTGCGGCTTATTAGTTATATTCGTAATAAAGAGAGCTT	d__Bacteria	p__Pseudomonadota	c__Gammaproteobacteria	o__Burkholderiales	f__Burkholderiaceae	g__Herminiimonas	s__Herminiimonas sp001464355	0.5183	3248153	94.52
FREE074232	9	igr_001304	FREE074232_c31	205322	205450	CO_R	mnmG	tRNA uridine 5-carboxymethylaminomethyl modification enzyme MnmG	C	16	0.207976	0.428178	0.00323331	0.0734128	TRUE	AACAAA	CTGACG	5	27	AAATGCTGACGTGATTGTTTCACGTGAAACAAAAGCCATCTAATTCAAAGCTAAAGCCGGGTTCCGGCGAAATAATCACAAAAAGACTTTATAATCTCGCCTCTGCTTACCGTCTCATCGAGGCGCATT	d__Bacteria	p__Pseudomonadota	c__Gammaproteobacteria	o__Burkholderiales	f__Burkholderiaceae	g__Herminiimonas	s__Herminiimonas sp001464355	0.5183	3248153	94.52
FREE074232	10	igr_000816	FREE074232_c22	156501	156719	CO_F	thrS	Threonine--tRNA ligase	C	17	-0.0169698	0.427803	0.00729328	0.01036	FALSE	CATTTT	TAGCCC	133	156	ACGAAAAATTGGTAAAACCTGTAAGAGCGAGAAAGGCAAACCCGGTTATGACACCGCGAACGACAATCACACTGGTTTTCGAGCGACGCTAAGTCGGGTTCTTTTTCGTCATTACCATTTGAAAAAGCGCGGCTAGCCCGCGTTTTTTTTCGTCCGCATTTTTTGTTGTTCAATTAATCTAGCGTCAGCAAGCAAGTCCCCGCTGAAACGGAGAGCAAA	d__Bacteria	p__Pseudomonadota	c__Gammaproteobacteria	o__Burkholderiales	f__Burkholderiaceae	g__Herminiimonas	s__Herminiimonas sp001464355	0.5183	3248153	94.52
FREE047053	1	igr_001432	FREE047053_c89	16783	17173	CO_R	argC	N-acetyl-gamma-glutamyl-phosphate reductase	C	16	2.70894	0.505235	6.66662e-06	0.0201503	FALSE	TATAAT	TTGACT	354	376	CGGACATGTGAGCCCCTTTCCAGCGCCTCCATTGGCCAGGATGGCGCAGACTCGGCAGAGCATAACCGGCGCCCCGCTCAAGGAACGTACAAGGGCCGAAGCAAAGCTGGATTCGGGGATCACGAGTTCCTCATGCCTTGGGTCCGGACGCTCCGCGAGAGTCGGCACGCTCCCGTCGGCCGACTCGATCCGGCACGACGCACGGAAACCACCCTGTAAGCCCGGACGGCACATGGAAATTCTTCCAGCACCCGCCACCCCGCCAATTCTGGAAGATTCTAGTCCGAGCACAGGTGGTCTACTTCGCTGCCAGAACGACCGGATAGCCGTTCGTCGGCGGCCGAATTTTCCCTCTTGACTCCCCTGCGTCGTCCTGTATAATTATCGGCTT	d__Bacteria	p__Gemmatimonadota	c__Gemmatimonadetes	o__Longimicrobiales	f__UBA6960	g__JACQVF01	s__JACQVF01 sp016209885	0.68896	4149531	83.51
FREE047053	2	igr_000357	FREE047053_c19	25025	25446	CO_R	typA	GTP-binding protein TypA/BipA	B	16	-0.35613	0.473732	0.000899994	0.0153866	TRUE	TAGCTT	TGGAAT	240	262	GGGTTCGCCACGAAATAGCTGCTACATTCCGCCGGCTGCGAAGCCGCCAGGCTTCGTTGCGGCTCCTCGACAACCGGCTCCACTAGGTTGTCTTCGTCGGCCTCTACCCCACGCAACGTTCGTTGCGTGGGGACCCCAGGGTTGCGCCTTGCCTGGCGGCTCCTCGCTCGGCCTCGGTGTTGACGCAGCTATTCCGTGACGAACCGTAACCGGCGCCGGCCCGCCGAGTCGCGTCACACCTGGAATCCCGCCGGGTTCCTGTTAGCTTTCATCGGCCGGTTTGGGGGCGCGGGCAGGCCTGTCCGCCTAGCTGGATCGGGCAAGGGGCGGGCGGCCCGCATTGTCTATCAGGGATCACGAGTTACTGGTAGCCGGTTACCGATCGCTGATCGCCTCATCGCTCAGAGGACTTTCGCGCGCTG	d__Bacteria	p__Gemmatimonadota	c__Gemmatimonadetes	o__Longimicrobiales	f__UBA6960	g__JACQVF01	s__JACQVF01 sp016209885	0.68896	4149531	83.51
FREE047053	3	igr_000147	FREE047053_c11	8643	9191	CO_R		SPOR domain protein	C	17	1.20115	0.458388	9.33327e-05	0.0453414	FALSE	TATGTT	TTGCCC	370	393	GACTACTGTGTCAGAAGAATGCTGGAATCCAGCGTAAACACCGGGCTTCGCTCAGTTCGGGCCCCGAACCCACCGGCCTCGCAGGGACGGCATCCGTGCGGGTTCCCGGTGTTTGTGACACTGTAGTTCTAGCGTCCGGTCCCAGAAATTCCTTGGCATTCGATCGCCGCTGCATCCCGCATCGCTCGGTTGCTCCTCCTCGCAATAGCGCTGCCATTCCTTCGTGGCCCTCACCCCACGCAACCTTCGTTGCGTGGGGACCCCGGTCGCGCCTTGCGCTGCGGGCGCATCGGCGCTCTCGGTGCACAGGGAACTTCTGGGACGGGACACTTGCACTAGCAGCGACCTGCTGAGCCGAACCTGCGCAGAATTGCCCAGCGGCAGCCGCGCGCATATGTTGCCCGCGGCCGCCGAGCCGGTCTTCCGGAACGCCTCTCGGCTTCGCGCCCGCGGTTCCGCTGCGGCCGGGTCGCGGGTTGCGCGCCGCAGTTACAATCGTTTGTTGGCACGGCCCCTCCGGGGCAGACTGAGGTTCGAGAAGCGAGGGCG	d__Bacteria	p__Gemmatimonadota	c__Gemmatimonadetes	o__Longimicrobiales	f__UBA6960	g__JACQVF01	s__JACQVF01 sp016209885	0.68896	4149531	83.51
FREE047053	4	igr_001027	FREE047053_c59	63640	63891	CO_F		putative transcriptional regulatory protein	C	18	2.74877	0.445203	1.33332e-05	0.0126997	FALSE	TATATT	TTGATC	130	154	GGGCTCTTCCCCAGCCGTGGCCGGGGCTCGTCGCGGGCGGTGGTCTGTATCCGGATCCGGCGGGCGGGCCCAAGACGGCAACTGTCCCACTCGCCGGCCCCCTCAGCCGCTCAGCCGACCTCTTCCTCGATTGATCCGCTCCTCATCCGCCGGTTATATTACGCCTGCGAATTCCGAACAGACGCCCAAAGCGCCGGCCCCCGGAACGCCGGTGGCGGCCGAACCCCGCAGCGATTTCCCAGGAGGCGCCCC	d__Bacteria	p__Gemmatimonadota	c__Gemmatimonadetes	o__Longimicrobiales	f__UBA6960	g__JACQVF01	s__JACQVF01 sp016209885	0.68896	4149531	83.51
FREE047053	5	igr_000462	FREE047053_c25	19177	19525	CO_F		Dolichyl-phosphate-mannose-protein mannosyltransferase	C	16	1.87002	0.438667	3.99997e-05	0.0238548	FALSE	CATATT	TTCCAA	85	107	CCATCCCATGGCCCCGCGTCGCCCCTCGGTGGCGTCAGGGCGTCTGATACGTCTGGTACGGGCGTTCGGGGCAGCAAACACCTGTTTCCAACCCTGGCGGGATGCGGCATATTGTGAAGATGCTGCAACCGCAAACCCATCTTGGAATCCAAGATGGGGCAAACGCCGACTGACCCGCTGCCGGGGATCGACAGCCATGCGACGGAGGTCGGGTAGGATACCGCGGGGTCCGCGGGGTCCGCGGCGTCCGTCGGGGACGCTGCCGCCCGCGGCACCCGGTGCGGCGGGGGGAGTGCTTCGCCGGCGCCGCAAGCGGCCCGACTGGCGGCAGCGCGTGGTGGAGGTGGGC	d__Bacteria	p__Gemmatimonadota	c__Gemmatimonadetes	o__Longimicrobiales	f__UBA6960	g__JACQVF01	s__JACQVF01 sp016209885	0.68896	4149531	83.51
FREE047053	6	igr_001034	FREE047053_c59	87476	87913	CO_F	uvrA	UvrABC system protein A	C	17	1.2681	0.433993	0.000139999	0.0261631	FALSE	TAACAT	TTGAAC	400	423	GCGTCCCGGATTCGGGTCAAGAAGTTCCGAGCTCCGGCACCGCTGCGGGGCACCGCTGCGGGGATCCATCGTGAGCGGCTCAACCGCTCGACTGAGCCGGTACTGCACCTCGAGTCCCTGGCGCGGAATCGTTCCTGACTCTGGCGCCCAGGCCGCGCGGCGAGCGACGGGCGAGCGCTTCCCCGACGGATCCCCCTGCACGATCCCCGCCGCCTTCTCGGTCTTCTCAGGGGCCGTTCAGCGGCCGTGGATCCGCCGTCCGCGCCTGCCGATTGCCGCACAGGTGTGCTCCTTCATGCCTCATCGGTGTGCGCGTGGAGCCGTAGTGGCCCCAGGGCACCTCCGCGAACCTGCGAACCTGCGAACCTGCGGACGTGCGGACCCTGCGGAGTTGCTCCCGTTGAACCAGGAGCCGATAGCTCGTAACATGACGGGTCT	d__Bacteria	p__Gemmatimonadota	c__Gemmatimonadetes	o__Longimicrobiales	f__UBA6960	g__JACQVF01	s__JACQVF01 sp016209885	0.68896	4149531	83.51
FREE047053	7	igr_001119	FREE047053_c69	2049	2319	CO_F		Methyltransferase domain protein	C	17	1.51535	0.421387	7.99995e-05	0.0298452	FALSE	CATATT	TGGATT	71	94	GTCCCCTTGCCTCAAAGCGCGGTCCACGAAATCAGTCCTCCGGCGAGGGTCATGTAACACCTTAAACTGACTGGATTAACTCATTGTTCGCAAACATATTGTTACTTCCGAATCAGACCACGCACGAAGCCTGTGGCGAGGGGGGTTGGGGGTGGCGAGCGCAGGCGGGACGGCCGCCACGTCGTCCGTGGTTGCTCCCCGCAGTGGCGGGCACCAGCGCGGGGGATCTGCCCCACTCCGAGCGGGGGGCGGTTGGCGCCCTGGAAGGCTT	d__Bacteria	p__Gemmatimonadota	c__Gemmatimonadetes	o__Longimicrobiales	f__UBA6960	g__JACQVF01	s__JACQVF01 sp016209885	0.68896	4149531	83.51
FREE047053	8	igr_000052	FREE047053_c100	4984	5464	CO_R		hypothetical protein	B	18	0.00783075	0.411144	0.000846661	0.0197932	TRUE	CAAAAG	TTAAGT	168	192	CCCCGCACGCCGGTCGCAACCAGACTGATTGAGAATCCGGGGCTCGCGCGGCTCCGGCAGCGAGCAACCAGATCGGCAGACCGGCCCGGTAGCCGGCGGCGCCCGCTAACCCGGCCGCCGGGCGCCCACTGAGCACGCTTGCCCGATCCGGATTCATCGAGCTGAAGTTTAAGTTGCGCGAACGGGGTGTGTCAAAAGCCCCGATTGACGGAGGTTTCACCCGTCGTGATGGTGCAAATACCCCGAGTAGGGGTGGGGAGAAGGGGCAGGACATCGTTCTAACCGTGATCGCCGTGAATGGTTAGCTCGACTCGGCGTAGCGGGGAACGGAGGTTGCTTTTCGTTGGGACGCGGGCGGTGGTGCGGGACGTGCAGGGCCGAGGTGGCGAAGTTGGGGGCCCGCAGCGGCGCAGGCACCGGAGCGGGCGAGACGAGAAGGTCGAGTGCGGAGGGAGTGCGGAGGGAGTGCGGAGGGAATGAG	d__Bacteria	p__Gemmatimonadota	c__Gemmatimonadetes	o__Longimicrobiales	f__UBA6960	g__JACQVF01	s__JACQVF01 sp016209885	0.68896	4149531	83.51
FREE047053	9	igr_000797	FREE047053_c45	24642	24833	CO_R	polA	DNA polymerase I	C	18	0.0667133	0.409266	0.00389997	0.0786667	TRUE	GATCCT	TTGCCG	13	37	CGGTCCTCCAGGCTTGCCGAACCGCGCCCCGCAGTGTGATCCTGCGGGGCGTTTTCGTTGCATAGGGCGCAGTGAGTCCCCTCCTCGGGACCGGCTTACCAGTAGGATCCTGCAGCGGGTTCCGTTGTATAGGGGGAGCGTCAGGAGAGCGATACCCGGGGTGGCACGGCAAGCTGCCTGTAGTGTGCACCG	d__Bacteria	p__Gemmatimonadota	c__Gemmatimonadetes	o__Longimicrobiales	f__UBA6960	g__JACQVF01	s__JACQVF01 sp016209885	0.68896	4149531	83.51
FREE047053	10	igr_001510	FREE047053_c91	27971	28395	CO_R		FeoA domain protein	C	17	0.48616	0.405056	0.000886661	0.0252404	FALSE	TAGGTT	TTGACG	317	340	CAGAGCTCATCATCCGCGCCGATGAGTCACTCGAACGGCTCGGCGTGCGTTCCCGTGCGCACGAACACGATCTCATCGCTCTCGACCCGACGGATCAACAGTCCATCTCCACCGCGACGTACTCGCAGCAGTCGTCGTAGCCTGCGGGTCCCTGCAGGAAACGGCTCCCGAATGGTCCCCCCCCATCAAGAGACAGTCTTGATAGGACCGGGTGCTCCGGCGAGGGCCGAACGCTTGACGGCCCGAGCGTGGCTCAGCGCAGCCAGCGTGGCTCAGCGCAGCCAGCGTGGCTCAGCGCAGCCAGCGCAGGCCAGCGCTTGACGGCAAGCGAGGCCAAAGTTAGGTTAACCTAAAATGTACCCACACCGCCCAACCTCGGGACGGCGAGGCACGTCGATAGCGGACTGCTCACGCGTAACGGATCC	d__Bacteria	p__Gemmatimonadota	c__Gemmatimonadetes	o__Longimicrobiales	f__UBA6960	g__JACQVF01	s__JACQVF01 sp016209885	0.68896	4149531	83.51
FREE073405	1	igr_000385	FREE073405_c52	3055	3351	CO_R	thrS	Threonine--tRNA ligase	C	17	-0.246033	0.52735	0.00392664	0.0339711	TRUE	TAATGT	TTGCAT	61	84	ATCCCCACAAGTTCTCTACAACGCTAGCCATTCCCCATGGCGCACGGTCTGTGTCCGCTGATTGCATTTATTGTTAACGTCTGGTAATGTCCCGTCATTTCGCGTATAATGCAAGTTTCTAGCAGTTTTTTGCATTTAACACATTTACATCTTAATCCATGAAGACTTCAGTAACACGAACTTTACCGTTTTGGCACAGCAGCTAAGCGCCGCGCACGGTCTGTCTGTTACTGTCTCTTGTCATGTTTGATAACGCGGCTCTTAGGCCGCGTTTTGTATTATTAAGGGCTTGGTTCT	d__Bacteria	p__Pseudomonadota	c__Gammaproteobacteria	o__Burkholderiales	f__Burkholderiaceae_C	g__JAJYRX01	s__JAJYRX01 [species 8147]	0.51305	2460010	86.59
FREE073405	2	igr_000196	FREE073405_c140	133021	133543	CO_F		AAA ATPase domain protein	C	16	-0.0619212	0.441423	0.00311331	0.0394454	FALSE	GATGTT	TATAAA	455	477	CTGCGGAGGATAGATATCCAACTAATTTCTCCTGTACCACTTTGTGTCTCTCGTGCGACGATATATAAATACTTGAGTTTATGATAATTTCAGATAACGACTTTAAAGGGCATAAGATGAAGCTTTGGCTAAACCGGGCCTGCGTGCACGAAGAATATTCCTTGATGTAGCTCCAACTATCCTGATTGAGGGGATACTGTTCGATATGATTGGTTAGCACAAAACATCCATGATGAACTCGAAGAGGTTAAATTGGATGCGACCTGCTGGTTATGGGTCCACAACAACGTACGGCCTACTATGGTCATTGGTGGAATCAGCCCAAAGTAAGAATTACATAATATATATTTAACTAATTCTACCCAAATACACTATTAAAAATGAGGGGATCACCATTTGAGACAATAAGATCCGACAAGCCAGTTAACGATACAATCGTGGGGTATAAGGGTAGGTATAAAATTTTTCATTTGATTGGATGTTTCTTATTGGAATTAGGAATTAATAATATATGGAGAAGGCG	d__Bacteria	p__Pseudomonadota	c__Gammaproteobacteria	o__Burkholderiales	f__Burkholderiaceae_C	g__JAJYRX01	s__JAJYRX01 [species 8147]	0.51305	2460010	86.59
FREE073405	3	igr_000221	FREE073405_c154	20921	21034	CO_F	ftsZ	Cell division protein FtsZ	C	16	0.227614	0.402704	0.00117333	0.0725343	FALSE	CATAAG	TATCAA	16	38	GTATTGGTGTAATTCATATCAAGGTTTTACAGACTGATCATAAGAATCGGTCGTAAATAGGGGGAGACCCCGAATTTAGTTATTGCTTTTATAAGTGGAAAAAGGGATTAAATT	d__Bacteria	p__Pseudomonadota	c__Gammaproteobacteria	o__Burkholderiales	f__Burkholderiaceae_C	g__JAJYRX01	s__JAJYRX01 [species 8147]	0.51305	2460010	86.59
FREE073405	4	igr_000492	FREE073405_c82	2448	2614	CO_F	fpr	Ferredoxin--NADP reductase	C	18	-0.213556	0.399496	0.00943994	0.016432	FALSE	GACGGT	TTGCCG	114	138	TCCTGGACCTTGATATTTAACAAACGAACCCCATGTTTACGGTAGCCCCGCTTTCATCTCATGAGGGGCTTATTTACAATGTCCGTATAAGTTGTACGTCATCATTCTTAACATTTGCCGTTTTCCTTAAAATCTGGCGACGGTAATCAGGAAATTTGTAATTATTC	d__Bacteria	p__Pseudomonadota	c__Gammaproteobacteria	o__Burkholderiales	f__Burkholderiaceae_C	g__JAJYRX01	s__JAJYRX01 [species 8147]	0.51305	2460010	86.59
FREE073405	5	igr_000075	FREE073405_c115	47518	47653	CO_F	lptB_5	Lipopolysaccharide export system ATP-binding protein LptB	C	17	0.222543	0.396203	0.00242665	0.0293857	FALSE	CATACG	TAGCAA	91	114	GTAAGCCAAGGTTTTGCACGGTAGGCCTGTGTGTCAGGCATAGATTGTCAGTTACGGGACAGTAGTTAACCCTGAATTCTTATAGTATTGATAGCAACTTATAAATATCAATAACATACGAGGGGATAACATTACT	d__Bacteria	p__Pseudomonadota	c__Gammaproteobacteria	o__Burkholderiales	f__Burkholderiaceae_C	g__JAJYRX01	s__JAJYRX01 [species 8147]	0.51305	2460010	86.59
FREE073405	6	igr_000379	FREE073405_c50	1019	1143	CO_F	nsrR_1	HTH-type transcriptional repressor NsrR	C	17	0.401724	0.395166	0.000673329	0.0756055	FALSE	TATAGG	TACCCA	43	66	CCTCGAGGCCAGCGATTTGCCAATTCGCGGCAGCGCTTACCGATACCCAAAAATTAGATTGACACATATAGGACTAAAACAGTACTATATCGGTTGAGCACAAATAAATATGGGTTTACATCATC	d__Bacteria	p__Pseudomonadota	c__Gammaproteobacteria	o__Burkholderiales	f__Burkholderiaceae_C	g__JAJYRX01	s__JAJYRX01 [species 8147]	0.51305	2460010	86.59
FREE073405	7	igr_000518	FREE073405_c97	2330	2479	CO_F	rpsG	30S ribosomal protein S7	C	16	-0.116501	0.388949	0.00745328	0.0187576	FALSE	TTCAAT	TAGCAG	72	94	TAAGTTACTGAATTTGAATCCTGTTGAATGAACAGGAATCGTTATCCGTGCAGCTATGGTCGTTTTAAGCCATAGCAGGTAAGTGGCCATTGCGTTCAATGGTCGTCGCCACCCGTAAGCGGTGCAACTGAACTGTCACAAGGAATAAAT	d__Bacteria	p__Pseudomonadota	c__Gammaproteobacteria	o__Burkholderiales	f__Burkholderiaceae_C	g__JAJYRX01	s__JAJYRX01 [species 8147]	0.51305	2460010	86.59
FREE073405	8	igr_000126	FREE073405_c133	9982	10075	CO_F		Aspartate kinase	C	17	0.438573	0.37701	0.00276665	0.0247788	FALSE	TAGTCT	CGGCAG	54	77	CAGCCGCGTGTAAAAACGTTAAAATGGGATGTTTTTTATAGTCTGGGCCTGCTACGGCAGGTGCGGGCATATTTACTTAGTCTTAGAGAAAAGA	d__Bacteria	p__Pseudomonadota	c__Gammaproteobacteria	o__Burkholderiales	f__Burkholderiaceae_C	g__JAJYRX01	s__JAJYRX01 [species 8147]	0.51305	2460010	86.59
FREE073405	9	igr_000427	FREE073405_c69	36563	36646	CO_F	menH_1	2-succinyl-6-hydroxy-2%2C4-cyclohexadiene-1-carboxylate synthase	C	16	1.98839	0.375766	0.000253332	0.00895352	FALSE	TACACT	TTCAGA	42	64	GTGGCGTCGTTGCGAAAGGCCGGGGGCGGCTAGGCTACAATCTTCAGATAGGGTTGTTTCGTTTTACACTTGTCTGGAGATGCC	d__Bacteria	p__Pseudomonadota	c__Gammaproteobacteria	o__Burkholderiales	f__Burkholderiaceae_C	g__JAJYRX01	s__JAJYRX01 [species 8147]	0.51305	2460010	86.59
FREE073405	10	igr_000171	FREE073405_c140	39243	39324	CO_F	modA_1	Molybdate-binding protein ModA	C	17	0.224131	0.375281	0.00150666	0.0869253	FALSE	TAAGAT	TTGCTA	16	39	GGCATGATTCTCCTTCTTGCTATTTTCAATCAACCCATCTAAGATCGCTATATACCTAACTACATATCGAGGGTGGATGACG	d__Bacteria	p__Pseudomonadota	c__Gammaproteobacteria	o__Burkholderiales	f__Burkholderiaceae_C	g__JAJYRX01	s__JAJYRX01 [species 8147]	0.51305	2460010	86.59
FREE072629	1	igr_000414	FREE072629_c23	47876	47982	CO_F	dnaK_1	Chaperone protein DnaK	C	17	-0.132549	0.449159	0.00201999	0.167183	TRUE	AAAGTT	TTTTTT	22	45	GCACAGGCTTTCACCTAAAACCTTTTTTGGAGCAGGGGGACTTGAAAAGTTTCCCCACTGCCCCACTTGCGAATCATCTGCATTTCAATCAATTTCGGAGTATAAAA	d__Bacteria	p__Pseudomonadota	c__Gammaproteobacteria	o__Burkholderiales	f__Burkholderiaceae_B	g__Limnohabitans_A	s__Limnohabitans_A sp003063415	0.58204	3500909	99.66
FREE072629	2	igr_000712	FREE072629_c35	90351	90537	CO_F	livH_7	High-affinity branched-chain amino acid transport system permease protein LivH	C	16	0.593552	0.444943	0.000699995	0.0408092	FALSE	CATAAG	TTGAAA	88	110	GTCCTGATCCTGTTCAAGGCTGACGATGTAATTTCTTTCACTACAATTCGGCCACCTCGCGGATGCTGCTCAGATCTGGCGAGATTTTTTGAAAGTTATTCGGACTGACTCATAAGGTCATTCCTGATTTGAAAACAATAACCGACGCCAATACCCGCTAAGAGCAGGTCAAAACACGGAGAAATAT	d__Bacteria	p__Pseudomonadota	c__Gammaproteobacteria	o__Burkholderiales	f__Burkholderiaceae_B	g__Limnohabitans_A	s__Limnohabitans_A sp003063415	0.58204	3500909	99.66
FREE072629	3	igr_000242	FREE072629_c18	61847	62182	CO_F	boxA	Benzoyl-CoA oxygenase component A	C	17	-0.570942	0.437286	0.00413331	0.0734128	FALSE	CAAAAA	TGGCAA	276	299	TGCGTTGAACGTTTGATCGACTGCTGCTTCCTTGTTGGGGGCAGCAGTTGACAGAGGAAGGGGCGGGTTCCTCATGCGGTTACCGGAAAATCGTCACCCGCCCCTTCCTCTGTCAACTGCATGGTTCAAGGCGGTCCAAAGCGCCTGTAGACTGTGCCCCTCAAAGCCGTCACAGAGCGACGCAATGGGTGAGTGCCGGGCGCCGATTTTCCGGTGCCCCGTATGTGGTGCACGGCACTCACCCATTGCGTTGCGGAACGCGCAGACCACTCGTTCTGGCAAGCCAATTCGAGCGCAGACAAAAAGCACAAAACCGAAAGCCTGAGGAGATCTTCC	d__Bacteria	p__Pseudomonadota	c__Gammaproteobacteria	o__Burkholderiales	f__Burkholderiaceae_B	g__Limnohabitans_A	s__Limnohabitans_A sp003063415	0.58204	3500909	99.66
FREE072629	4	igr_000538	FREE072629_c27	272	526	CO_F	mlaF	Intermembrane phospholipid transport system ATP-binding protein MlaF	B	18	-0.0871471	0.436434	0.00157999	0.0219599	TRUE	TGCACT	TTGTTC	132	156	GTGCGTCTTCAGAGCGCGCAATGCGCGTGTCTGGCGTGAAAAGGCCAGAAATACGGGCCGAAATTGGGCCGCTTCGCCCATCACATCTCGCATCATGCAATCAACTAGCAACATATCGCTGAATTCGGTGGCTTGTTCAGCGTAGCCCTAATATGATGCACTTCTAGGTAAAATCCCTAGAAGGACCGGACTGACAGACTGTTGAGCCGGGCGACATAACCACACAAGAGCCGGTCCATCCGGCTTTTGTTTTTC	d__Bacteria	p__Pseudomonadota	c__Gammaproteobacteria	o__Burkholderiales	f__Burkholderiaceae_B	g__Limnohabitans_A	s__Limnohabitans_A sp003063415	0.58204	3500909	99.66
FREE072629	5	igr_000146	FREE072629_c16	2678	2995	CO_R		AAA domain%2C putative AbiEii toxin%2C Type IV TA system	C	16	0.88376	0.432335	0.000499997	0.014101	FALSE	TAAGCT	TATCCA	241	263	ATGCCATGCTGAATCTGTCCCATCCCGCAGTTGCTATTGTTTTAGTAGCTGCTTGCGCACGTTCTACGAGGGCTACAGGCCGATTTGGCATAAATTATTACCATCAGAAGGTGCAGACTGGTCGTGCAAGGGCTGAAGCGACCATGGCACGCCGCCGGTTATCCGCCAAAGGGGAGGGTCAATTTGTCCCCCCCCCTTTTGGGAGCACGGAAGTGAGAAATGGGTCTGTACAAGTTGTACCTATCCAGGCTTGCCAAAGTAGGTAAGCTATGGGGCACCCTATCCAAACCACCCCAATAGCTCCCATTTGAGAGAACC	d__Bacteria	p__Pseudomonadota	c__Gammaproteobacteria	o__Burkholderiales	f__Burkholderiaceae_B	g__Limnohabitans_A	s__Limnohabitans_A sp003063415	0.58204	3500909	99.66
FREE072629	6	igr_000842	FREE072629_c46	86264	86498	CO_F		Outer membrane efflux protein	C	16	-0.328887	0.406039	0.00554663	0.0312224	FALSE	TGGGCT	TTGCGG	67	89	GCACCAGCCATGCGGAGCGTCCATCACTGATGACACGCTGAGCGGCTGAATAACCCACGGGTAAGCCTTGCGGCTTACCCGTTTTTTCTTGGGCTACTGCTTCGCTGGTAATGCCGCTATCGGTTTCAAAGGATGTCCATGAACAGAACACCTGCCTAAGCTTGGTCGCATGGCTTGTGCTGCTTTTAAGGCCCCTGCTCTTCTTGCCTTTTAACCCCAGACTTACAGGAGATGT	d__Bacteria	p__Pseudomonadota	c__Gammaproteobacteria	o__Burkholderiales	f__Burkholderiaceae_B	g__Limnohabitans_A	s__Limnohabitans_A sp003063415	0.58204	3500909	99.66
FREE072629	7	igr_000811	FREE072629_c45	14778	15075	CO_R	rpoB	DNA-directed RNA polymerase subunit beta	C	17	-0.467084	0.404568	0.00639996	0.037624	FALSE	CAGTGT	TTGATT	118	141	TTCGGTCGTGATCCAAGGCTGGAGTGCCCGAAAGGGTCTCCAGCCTTTGGTGCTTGAATAGCGGACAGAAGTACAAGCTGAAAAGCCCACTTTTGCTGCTTCTCAAAACACCGGAAAGTTGATTTGTAAAAGTCAGCTTTTCAGTGTTTTCTGACCCGACTGCAGAAAACCCTTGGTACGGGTTGCGTGCAATGCGCAATCGTCCGCCAACGCTGGTAGTGGCCAGCCGCCAAGCCCGTTGAATGAGTGCAAAAGCTCGTTCAACACACAGTTCTGAAAGATCAAGCCCGGAGATCTC	d__Bacteria	p__Pseudomonadota	c__Gammaproteobacteria	o__Burkholderiales	f__Burkholderiaceae_B	g__Limnohabitans_A	s__Limnohabitans_A sp003063415	0.58204	3500909	99.66
FREE072629	8	igr_000877	FREE072629_c51	12588	12752	CO_F	rpsG	30S ribosomal protein S7	B	18	-0.281311	0.397084	0.00233332	0.0142199	TRUE	AAAGAT	TTGAAT	107	131	GCTTTTGTCGGTTTGAATTTTTCGGTGCTGTTTCCTGCGTGGCGCAGTGAATCAGCGAAGTGACCCGAAACCCGGAATTGTCCAGGTGGGTCGAGTAAGTGAATGCTTTGAATGGCATTCGCGGTGTCTGAAAAGATACCAACTGAAGCAATTAAGAGGTGAAAT	d__Bacteria	p__Pseudomonadota	c__Gammaproteobacteria	o__Burkholderiales	f__Burkholderiaceae_B	g__Limnohabitans_A	s__Limnohabitans_A sp003063415	0.58204	3500909	99.66
FREE072629	9	igr_000063	FREE072629_c1	205270	205420	CO_F	rbgA	Ribosome biogenesis GTPase A	C	17	-0.321583	0.391255	0.0046733	0.0681293	FALSE	TTTTAT	TTGACT	97	120	ACCATTGGCCCATGATGCAGGGGGCAAGGATCGGCTTGTTCGCGAACCATTGTGAAAATTACACCACCCCAACTGAAGTGACCGACAATCACCTTCTTTGACTTTCGGTTGGCAGTGGTTTTTTATGGCGATTCAATGGTTTCCCGGACAC	d__Bacteria	p__Pseudomonadota	c__Gammaproteobacteria	o__Burkholderiales	f__Burkholderiaceae_B	g__Limnohabitans_A	s__Limnohabitans_A sp003063415	0.58204	3500909	99.66
FREE072629	10	igr_000244	FREE072629_c18	68144	68366	CO_F		hypothetical protein	C	18	-0.309536	0.381281	0.00415997	0.0426246	FALSE	TGAAAT	TTGCCC	3	27	TGCTTGCCCAATGAGCTTTCAGTGACTTGAAATCCGTGCATTCACCACACCAGTCCTGACATGAATGGGGGCCACGGCTCTTCCCATAGCGGGTCGTGTCATCCGGCGGTGATTGGGATTGCTGGAGCGCGACGTGGCAAGGTGCGTTATTCTTCTTGCGCTTGCCGTTTTAAGAAGACGTGCTGGCAACTCGCCTTTTCATTTTTCCAGGAGTTTGCTGTCC	d__Bacteria	p__Pseudomonadota	c__Gammaproteobacteria	o__Burkholderiales	f__Burkholderiaceae_B	g__Limnohabitans_A	s__Limnohabitans_A sp003063415	0.58204	3500909	99.66
FREE085817	1	igr_000996	FREE085817_c98	4557	4780	CO_R	btuD_6	Vitamin B12 import ATP-binding protein BtuD	C	16	0.309102	0.415795	0.00092666	0.0485014	FALSE	TACCTT	TTGCCG	61	83	GCCCCCTCCGGCAGCGGCGCCCGCCGCTGCCGGAAACTCTCCCCACCCGCCGACGCTGTCTTTGCCGCGCCACCAGAATTCCTTACCTTTTTTTAATTTTTGTCTACATATCAGCATCTTGAAGCTGATTTGCGGCGCCCCTACGTTCTGGATCAGGCACCCCAAAGTGTCCAAAAAATAACTGTTTCGGAGAAGAAAAAGTACAGCCAGAACGGAGTACTCCC	d__Bacteria	p__Pseudomonadota	c__Gammaproteobacteria	o__Pseudomonadales	f__Oleiphilaceae	g__Marinobacter	s__Marinobacter lutaoensis	0.63839	3250505	96.23
FREE085817	2	igr_000654	FREE085817_c46	22643	22984	CO_R	pnp	Polyribonucleotide nucleotidyltransferase	C	16	-0.866524	0.402088	0.00919327	0.0485014	FALSE	TTCCGT	TTGCCG	58	80	TCCGGCCTTGACAGTCTGGGGCCTGTGCCCGCACGGGGCCAGGCCGTCAACCGGCGGGTTGCCGCCGGTTGAAGCTTCTCTTCCGTGCATTGCCACCGCGGTTGTTTTGCCCGTGACCCCAGGGAGTCGTCTGTCGTAACCGAAAGCACCCTTTGATAGCAGGTTGTTGAAAAGCCCCGGCCGTCGCAGACCGGGATTTTGCAACAGCCTGTTAGCTTTCAGGCAGGCTGCGCCACGAGGTCGCCCAGCAAACACCTGCGGTTCTGTGGGCCCCGATCCGAGCGGTCGGTGGTTCCCGTTGTTCGACAGAACGTTTTTTGACTTTTGCTACAGGAGTGTGTT	d__Bacteria	p__Pseudomonadota	c__Gammaproteobacteria	o__Pseudomonadales	f__Oleiphilaceae	g__Marinobacter	s__Marinobacter lutaoensis	0.63839	3250505	96.23
FREE085817	3	igr_000119	FREE085817_c12	61951	62135	CO_F	clpB	Chaperone protein ClpB	C	16	0.224587	0.400224	0.00104666	0.0712149	FALSE	TACATT	TTGAAG	78	100	GTGTGGCGTCGGCAGCCGGCGCACCCCTTCGACAACATGACAACCGTCAATTTTCTGACGAAATGCCCGCCCTTTTGCTTGAAGTCCCCCCGCCCGCCCCTACATTTAGTGTCAAAGCCAACGGGATATGAACGATCCAGCCGTTCGGATCGCAGGGTATCCGTGAACCAGATTGGGGACACTGT	d__Bacteria	p__Pseudomonadota	c__Gammaproteobacteria	o__Pseudomonadales	f__Oleiphilaceae	g__Marinobacter	s__Marinobacter lutaoensis	0.63839	3250505	96.23
FREE085817	4	igr_000104	FREE085817_c12	18258	18380	CO_F	hemE	Uroporphyrinogen decarboxylase	C	16	1.03011	0.391251	0.000393331	0.0619278	FALSE	TATCAT	TTTTTT	54	76	CCCCGGCACCTTTTGACCGGTGTCAGGCAGGCGGCTTTCCGATGGAACGCCGCCTTTTTTATTTGTGTGAACGCGGTATCATTCTCCCCTTCGATTTCCAAAGAGCCGACTGCTGGAACTGTT	d__Bacteria	p__Pseudomonadota	c__Gammaproteobacteria	o__Pseudomonadales	f__Oleiphilaceae	g__Marinobacter	s__Marinobacter lutaoensis	0.63839	3250505	96.23
FREE085817	5	igr_000298	FREE085817_c21	48440	48745	CO_R	mraZ	Transcriptional regulator MraZ	B	16	1.31077	0.388142	0.00315331	0.00801328	TRUE	GAAAAA	TTTCTA	229	251	CCCCATCTCTCCCTGCCTGTAGGTGTTGGTACCTATAGGCGGTCGGTTATAGCCAAAAAATCTTAGACCTCACTTTCTGTCTTCAGAACTTATTGCAGGTAGTTGATTTTTCTTCTTTTCTTTTCCGTAATCTGCGTTTCTTGGTAAGTCTTCGCGTGTAACCCCTTGTCATTAAAGGAAGTTTTTCCAGTGCGACGCAGTTTGCGGCGCTTGCATTGTCTATTGCGTGTTTCTATAGTGTGCATAAGTGGGAAAAAGTGGTTTCTAGTGGTTTTTTGTGGTTTCCGGCACCCAGAGACAGCGTAA	d__Bacteria	p__Pseudomonadota	c__Gammaproteobacteria	o__Pseudomonadales	f__Oleiphilaceae	g__Marinobacter	s__Marinobacter lutaoensis	0.63839	3250505	96.23
FREE085817	6	igr_000451	FREE085817_c30	4036	4232	CO_F		GMC oxidoreductase	C	18	0.0772873	0.362412	0.00141999	0.0663616	FALSE	CATCAT	TCGACA	27	51	CAAACGGCCGATACCCTCAACTGAGACTCGACAACAACAAGAACGCGAGTCCATCATGAACGACCACCCAGACCTGCCGGCCAGCGGTCCGGCCCTGGGCGGTCTGGATCGCCGGGGCTTTCTGAAAACCGGCCTTGGCGGCGCCCTTGTGCTGGCCGGCGCCGGGCCACTGTCCGGCCCCAAGACTCTGGAAGCCG	d__Bacteria	p__Pseudomonadota	c__Gammaproteobacteria	o__Pseudomonadales	f__Oleiphilaceae	g__Marinobacter	s__Marinobacter lutaoensis	0.63839	3250505	96.23
FREE085817	7	igr_000802	FREE085817_c61	15230	15315	CO_R	rpoZ	DNA-directed RNA polymerase subunit omega	C	17	2.79618	0.347623	0.000186665	0.00472227	FALSE	TAAACT	TATACA	15	38	TACGGGGATTTCCTGTATACAAATTGAGCCGCCGGCAGTAAACTGTGCGGCTTGCTGAATCAGTCATTCTATTTGTCGGGGAAGTT	d__Bacteria	p__Pseudomonadota	c__Gammaproteobacteria	o__Pseudomonadales	f__Oleiphilaceae	g__Marinobacter	s__Marinobacter lutaoensis	0.63839	3250505	96.23
FREE085817	8	igr_000532	FREE085817_c38	10816	10971	CO_F	lnrL_1	Linearmycin resistance ATP-binding protein LnrL	C	17	0.0143347	0.345917	0.00228665	0.0712149	FALSE	TACGTT	TTGAAG	47	70	GCGACGCCGCCTTACCGAATTGTAACGCTCGGGGGCCCCGCCCCCGCTTGAAGCCCCCCGGCGCCGCCCCTACGTTCTGGATCGGGCACACCCCCTGTGTCCGCGGACCAACCGTTTCGGTAGAAAAAGAACACAACACCAGAGCGGAGTATTCCC	d__Bacteria	p__Pseudomonadota	c__Gammaproteobacteria	o__Pseudomonadales	f__Oleiphilaceae	g__Marinobacter	s__Marinobacter lutaoensis	0.63839	3250505	96.23
FREE085817	9	igr_000760	FREE085817_c58	20567	20731	CO_F	atoS	Signal transduction histidine-protein kinase AtoS	C	17	0.132709	0.344012	0.00611329	0.0494024	FALSE	TTCCTT	TTGTCA	23	46	GGCCCTCCCGCCCCGACGTAAAATTGTCACTAGACCATCCCTCGTTTTCCTTACTTTTTGATAATAAAGAAGAAATTCAAGTTGGCACAGTCCTGGCTTGTTCGCTCGTAAACGAGAAATCCGACGGGTGCGGCCCGCCCCGTGGGCCGTCAGGGAGCGAGAAGT	d__Bacteria	p__Pseudomonadota	c__Gammaproteobacteria	o__Pseudomonadales	f__Oleiphilaceae	g__Marinobacter	s__Marinobacter lutaoensis	0.63839	3250505	96.23
FREE085817	10	igr_000587	FREE085817_c40	25789	25910	CO_F	potA_2	Spermidine/putrescine import ATP-binding protein PotA	B	16	0.26462	0.3252	0.0050933	0.00305331	TRUE	AAAATA	TAGGTT	68	90	CGCCCAGGCCCCGGCCCGCTGGGCCGGGGCGCTTGCACCGTCCGGAAAATCCGAAGCCCGCACCCCTTTAGGTTTGCGACAGTTTCTTGCAAAATAGGCCGCTCACTTCGTGGGCAGCGCCG	d__Bacteria	p__Pseudomonadota	c__Gammaproteobacteria	o__Pseudomonadales	f__Oleiphilaceae	g__Marinobacter	s__Marinobacter lutaoensis	0.63839	3250505	96.23
GUT279463	1	igr_000196	GUT279463_c15	10570	10844	CO_F	ispD	2-C-methyl-D-erythritol 4-phosphate cytidylyltransferase	C	18	0.298647	0.523987	0.000633329	0.0426246	FALSE	CACGAT	TTGCAA	61	85	GAAAATTTCAAAGAAATACATATTTGTTAACAATAACAACATAAACCTGTATATCAACGGTTTGCAACCATAAAAAGCTATATATCACGATAAAGTCACACAAAAAGCATGTTGCTAAACATGTTTTTTTGCTTGGTCAACTCAAAAAAAAGGATGACCTTTGTAGCACAAACCTAAAACAATCTTTTTTACCTTAGAAATTGTACCTATTGGAAACCCATAAAAAGGAGCTTAAGTGATTAAGCTCCTTTTTATTTTTGTTAAAATCGCGAGCT	d__Bacteria	p__Bacteroidota	c__Bacteroidia	o__Bacteroidales	f__Muribaculaceae	g__Muribaculum	s__Muribaculum sp003150235	0.48644	3323418	97.53
GUT279463	2	igr_000215	GUT279463_c15	70116	70589	CO_R		DEAD/DEAH box helicase	C	18	0.190882	0.487933	0.000559996	0.0512018	FALSE	TACAAT	TTGTAA	304	328	ACAATTTCTTGGAGTGTTAAAGTGTTAAATTAGAGCGTTCATAGCCGGTCATTTTCTCCCGGAGAGGACTATGAATCGCGGCTACGTAGATAAAACGCTATATTTCATCGACTTATACAAATAATAATGGGATGTCTCACGACATCCCATTACGTTTAAACCTTTATCTTAATCTAATACTATGAAAAACACACTCACAAATGTAGGCATTTTTTCTTGAATGGAACAAATATTTCTGATTACTTTAACATCTTTTTGATAAAAATCAGTCGTAAATATGTTATTAAATCCCAATTATTAACATTTGTAAACGATTTATTGTTGTTTATACAATAAGGTACCTTCAATATTGGCTCATTGACCATGATTGATTATCTTTGTAAACCGACTTTCGCAAATGCGATTGCCGGAAATTATGGAGATATGAGGCGACATACTTAATACTTCATACTTAATACTTATTTACTCCGATTT	d__Bacteria	p__Bacteroidota	c__Bacteroidia	o__Bacteroidales	f__Muribaculaceae	g__Muribaculum	s__Muribaculum sp003150235	0.48644	3323418	97.53
GUT279463	3	igr_000850	GUT279463_c6	67612	68061	CO_R		phosphoglycerate kinase	C	16	-0.122542	0.476549	0.00133332	0.0448892	FALSE	TAAGAT	TTTTCA	239	261	TGCCTCAACCGGCACCGACAAATCCCCGGCAATAACATCGCCGATAAGCGTGACATTGCCGGGGAATATAGTCTTGTGATCGATTATCGTGTGCAATGGCAGCCATTCTCCACACAAATGACTGCCATTACATAGTATAGATTAATATGTCGTTATCTCATTGCTTTGCAATACAAAGGTACAAGTAAAAATCGACTAAATAAAACGGCTTCCAATGACAGTCGTGCCCGATATGCAGGTTTTCAAGATTATCATGCACAATAAGATGGACAAGCGGTAAAATTATCCCGACAAAAAACTACAGCCAACATCTGCCCGGTTAAGTAATTTTAGCGTATTGCCACTACATTATTCACACCGGTAAACGCGGATAATTCATAATTTTATATTAAATTTGTGGCTTACAAACAGAGTGATCAGACATTATTGACTCTTAATATATTAACCAAA	d__Bacteria	p__Bacteroidota	c__Bacteroidia	o__Bacteroidales	f__Muribaculaceae	g__Muribaculum	s__Muribaculum sp003150235	0.48644	3323418	97.53
GUT279463	4	igr_000852	GUT279463_c6	74080	74410	CO_R	prfA	peptide chain release factor 1	C	17	-0.269309	0.474999	0.00266665	0.031681	FALSE	TAACTT	TTGCAA	282	305	CGCTGCAGAGTCATATACCGCAATGTCACGGGTTCTGCCACACTATGCAACCCGCTCCGGGTTGAACCACGGAGAGAGGAGCTTGTGCTACGGGTATGCCTTCGGCATTACCCGCGGTTAACGGGATGAATCCCCTTTCGGGGATTTACGCCCCTTGAACCTTAAGATCGTAACATTGTCATATACCACTCATGTCAACGCCGGGCGCGTCCTCAATTCTTTTTATCCAGATGTTACGTAACATTTTGAATACATTAAGGCTAAGCCAATGAAATACTACCCTTGCAAAGGTACTATTTTTTTCGTAACTTCGCGAAAAATACGAAATATA	d__Bacteria	p__Bacteroidota	c__Bacteroidia	o__Bacteroidales	f__Muribaculaceae	g__Muribaculum	s__Muribaculum sp003150235	0.48644	3323418	97.53
GUT279463	5	igr_000783	GUT279463_c5	50547	50969	CO_R		AAA family ATPase	C	16	0.832821	0.474322	0.00057333	0.0117645	FALSE	TATCCT	TAGCCA	241	263	GAAAATTAAAATCATTACAGATTTTATTGTAGAGAAAGAATTTTTATATATCTTTGCGGGGTGAGCGGGTCGGTTTTGACGCGCTCACCCGAATTATTACAGTTTAAATATTCTATTTTTAAGCTATGAGACATCTGCATCTTACTGAAATTGTTTTTGGCGGCGCGGCACCTCCGGGTGTCGGGAAGATGTAGTTGCGCATAGCATTCATCCAACATTTTCAAACGCTGTTAAGCCCTGATAGCCATTGGTGCGTCTTGACGTATCCTGGTGCTGTCAGCGAGGAGTACATTGACATGTTGGAACTATTTTTCCGGGGGAAGGCTCCCGGACCAAATCCACCTATCCCTCTCACCTCATAACCCTCTAACCCCATAACCTTTTCCCGCATAAAATGCAGGAAAATATAAAACTGTAATAATT	d__Bacteria	p__Bacteroidota	c__Bacteroidia	o__Bacteroidales	f__Muribaculaceae	g__Muribaculum	s__Muribaculum sp003150235	0.48644	3323418	97.53
GUT279463	6	igr_000233	GUT279463_c16	33952	34154	CO_F	leuS	leucine--tRNA ligase	C	18	-0.679546	0.462759	0.00211332	0.157244	FALSE	TAAAAA	TTTTTA	157	181	TTGGATGAGGTTATAGGGTTATAGGGTTATAAGGTTAATGGTTTAGAGTTTAGGGCATAAGTTAATACTTATTACCTAATACTTAAAAAATCATTTCTCTAAACCTTAAACCATAAACCCTCAACCGTAACCCCATAACCTAATAACCTCCTAACCTTTTTTAAGGTTAGCTTGCTAAACTTAAAAAATAATTACACATATAT	d__Bacteria	p__Bacteroidota	c__Bacteroidia	o__Bacteroidales	f__Muribaculaceae	g__Muribaculum	s__Muribaculum sp003150235	0.48644	3323418	97.53
GUT279463	7	igr_000070	GUT279463_c11	7074	7236	CO_F		ABC transporter ATP-binding protein	C	17	1.28936	0.460868	0.00045333	0.0108284	FALSE	TAGAAT	TTGACC	98	121	TGGTTTAAAGTTTAAAGTTTAAGGTTTAAGGTTTGGGGGGATGAGGCGTGGTTTCATGCAAGAGGAAGTTTCAGTAAAAGCCTTGTCTTTCCCTGCCTTTGACCTTACGAATCCGATAAAATAGAATATAGTAATTAATTGACAATTAAAATAATATCATAAT	d__Bacteria	p__Bacteroidota	c__Bacteroidia	o__Bacteroidales	f__Muribaculaceae	g__Muribaculum	s__Muribaculum sp003150235	0.48644	3323418	97.53
GUT279463	8	igr_000228	GUT279463_c16	17692	17891	CO_F		response regulator transcription factor	C	17	0.203431	0.451414	0.00096666	0.0485014	FALSE	CATGAT	TTCTGA	60	83	TATGATATTATTAACACTGTTTCACAAATCTGTGTCAATCCAGTGTCACATGTTACAAAATTCTGATTTTGCGCGTGTTAGTGCATGATATTGCTACAATACGGTTACTAAAATTGTTTTGTACGGGTTACATTATTATTTTTGTAAAAGAAGAATTAACCTTATACAGGGTTTTTCATTCATGAAAATTATCTATATAT	d__Bacteria	p__Bacteroidota	c__Bacteroidia	o__Bacteroidales	f__Muribaculaceae	g__Muribaculum	s__Muribaculum sp003150235	0.48644	3323418	97.53
GUT279463	9	igr_000544	GUT279463_c3	108025	108125	CO_F		4Fe-4S binding protein	C	16	0.772203	0.445585	0.000546663	0.0512018	FALSE	TATCGT	TTGTAA	49	71	TTTTTTCGTGAAAAGTCTATGATTTTAAAATAAAAGATATAACTTTGCATTGTAAAGCAATCATAAACAATTATCGTATAATATCTAAATTCTAATTAATC	d__Bacteria	p__Bacteroidota	c__Bacteroidia	o__Bacteroidales	f__Muribaculaceae	g__Muribaculum	s__Muribaculum sp003150235	0.48644	3323418	97.53
GUT279463	10	igr_000849	GUT279463_c6	66139	66360	CO_R		methyltransferase domain-containing protein	C	17	-0.0105187	0.443858	0.00132666	0.0457935	FALSE	TAATAT	TTGCGA	139	162	TTCAACTTTCGCAAGCGAAAGTTGAAGGTTAAAGGGTTAACAGGTTAGAAGATTATTGTGGCGGTTGCTATCGATAATTTTAACCATGGGGTACTTTAATACCTTATTAACCTTTTAACCGTATAACCTTTAAGTGAGCTTGCGAAACTTAAATAATTGAGCTAATATCGAGGATGCGTCGAGCCGCTTGACGCATCCTCTTCTTTTATCAGACACCGAAAG	d__Bacteria	p__Bacteroidota	c__Bacteroidia	o__Bacteroidales	f__Muribaculaceae	g__Muribaculum	s__Muribaculum sp003150235	0.48644	3323418	97.53
FREE084192	1	igr_002357	FREE084192_c6	47163	47719	CO_R	yhgF	Protein YhgF	C	18	0.205171	0.555634	0.00397331	0.00660502	TRUE	AACAAC	TCGCCG	355	379	TAACGTCTTGCTGAACAAGCGCATGCTGGTCACAGCATACGCTTAGCAAAGCGCTCTAAAGAAAGGCGAATAGTTGACTGTTCGCCTTTCTTGTTTCCACCTGTATTTGCTACTTCCTGTTTTTACCTCTTGCTCTCTTGCCTGCCTTAATCTCACTTTTATTAACAATCTGTTACCAGGCAACCCCTATCGTTGGCCTTGCGAAAAATAAACACTGCACCATAATGCGAGATCCCCAATTGACCGGCAAACCGATCTGCCAGGGGGAAGCGCTGGTTAGTTTTGCGAGATATCTCTTTTTACTGTATAAATTACCAGCTTAATTTTCTTTGCTCCATTGATATAGCGCTGAAGATCGCCGGGGCAAATAAGATGATGAAACAACTTATACCATTACTGATAAATTTTTTGATATTTAGGTAGGTTGGATAAGCAAAGCACCATCCGACACTGACCTGGAGAACTGATTATTGTCGGAAGACACCTATAGCCCTTCCGACCTACAACAACTTATCAGGATTGGTATTACTACAACCTGCTAATAGAGAGCCCGCTTC	d__Bacteria	p__Pseudomonadota	c__Gammaproteobacteria	o__Pseudomonadales	f__Halomonadaceae	g__Oceanospirillum	s__Oceanospirillum beijerinckii	0.47871	5316351	93.7
FREE084192	2	igr_000381	FREE084192_c12	117727	118125	CO_F	opuAB	Glycine betaine transport system permease protein OpuAB	A	16	0.185034	0.528247	0.000973327	0.000719995	FALSE	CATGCT	CTGCCC	351	373	TACAACTGATACCATTACCGATAAATTTATTGGTATCAAAGTCGGCTGGGTAAGCAAAGCGCTATCCAACACTGACTCTGATACCTGATTGTCGGAAGACGCCTTGCGGCTTTTCCGACCTACAACCACTTATCTGGTTTGGTATAAGTTTTAGCTTTAACACGCTCAAGTACTGATTCGCACTCAGCGACTAATTCAGATTAAGGCTTGAGCGTGACTTAACGCTTTGATGTTCTAAAGCCCATAACGGCTTTAGAACATGTGTTATCAGATGAGAGCAAGCAGGCTGTAAGCTACACATCACCTGTGACAGGTCATAAAAAATCGGCCCTGTACTCCGTCTTTCTTTTTCTGCCCGAACATCGCTTTGGGCCATGCTTTACTATCGAGTAATCCGTT	d__Bacteria	p__Pseudomonadota	c__Gammaproteobacteria	o__Pseudomonadales	f__Halomonadaceae	g__Oceanospirillum	s__Oceanospirillum beijerinckii	0.47871	5316351	93.7
FREE084192	3	igr_002572	FREE084192_c7	148041	148203	CO_F	pnp	Polyribonucleotide nucleotidyltransferase	B	16	0.0821651	0.513573	0.000506663	0.00618663	TRUE	TAGCGG	TTGAAG	75	97	TATTAGCTACGTTGTCCGCAGGACATATGGCTCTTTGTTCTTGAGCATTTTTACTCATTGACAATAGATTGCCCTTTGAAGCCCGCTATCACTTTGATAGCGGGCTTCTTTGTGTGAAAATAACGCACACATAGAAAGCAATAGATATTGGAAGGAAATTACC	d__Bacteria	p__Pseudomonadota	c__Gammaproteobacteria	o__Pseudomonadales	f__Halomonadaceae	g__Oceanospirillum	s__Oceanospirillum beijerinckii	0.47871	5316351	93.7
FREE084192	4	igr_001524	FREE084192_c31	56280	56531	CO_F		Putative multidrug export ATP-binding/permease protein	C	17	0.597043	0.503087	0.00045333	0.0325977	FALSE	TACCTT	CTGCCC	112	135	TTATGATTTGTCATAACATTATGATGAATAAAAGAATTTTTAGTTAAATGATATTAAAAGGAATGTTCAAAGATTCGATTTATTTCAAAAGGTAATCGTTATATTGGCAAGTCTGCCCACTTGCAAAAAGTTCGATACCTTAAAGCATAAAATATGATCTTTGAGTCCCCAGGGACGGGGTGAAAACAGGGATGTTATCAGGGACAATAAAACATAATAGGGACAGCAAGCTTTACTCAATCGGAGCTTTTA	d__Bacteria	p__Pseudomonadota	c__Gammaproteobacteria	o__Pseudomonadales	f__Halomonadaceae	g__Oceanospirillum	s__Oceanospirillum beijerinckii	0.47871	5316351	93.7
FREE084192	5	igr_001794	FREE084192_c4	77671	77971	CO_F	yajC	Sec translocon accessory complex subunit YajC	C	18	0.223155	0.496333	0.00102666	0.0298452	FALSE	TAGAGG	TAGAAA	263	287	TTTTTTACTGTGCTGTAGCTGACCGCTGCAGTACAGAGGGCAGGTTCTATTCACTTTTTAGCGGTATGCCAGGGGCGGTTTTATTAGCATGCCAAGAGTGGTTTCAGTGGTTTGGCTAAAGCGTTTGGCTGATGCGGGGCGATTGGATACGTGTCTGTGCAGGAACTTGTCGATTGAATACAGGTCTTTCTTCCCTGGTGGTTGATTTTTTATAAAGCAGCCCCATTAGGATAGTCAGATCCGGATTCGGTCAAAAAAAGATTTAGAAAAATAACTTCATTATTTTGTAGAGGACTCTTCA	d__Bacteria	p__Pseudomonadota	c__Gammaproteobacteria	o__Pseudomonadales	f__Halomonadaceae	g__Oceanospirillum	s__Oceanospirillum beijerinckii	0.47871	5316351	93.7
FREE084192	6	igr_002734	FREE084192_c9	14020	14416	CO_R	aroQ1	3-dehydroquinate dehydratase 1	C	16	0.590717	0.494845	0.000399997	0.0303045	FALSE	TATCGT	TAGCCG	278	300	ACCCTCTATCAGGGACAGAAAATTGCAATACTACTAAATAGAGCTTGGCTTTGTCGGGATAGTAAACCTGCACCTCAGTCGATGCTGGCTTCAAAGAATCAACGTAGAAATAGCTCAAAAGCTCAGATGACGCGCTAATCCAGTAAATAAAATATATAAAGTCAAAAAATCGTCAATCAGTAGCGAAAAGCGAGAAAATAAACTGGAACAGTCAAAAACTGGACAACTTCTTACATTTTGTGCAAACTAAGGCCCGGTTAAACCAGTTTTCCGCAAGTTAGCCGCAAAATTATGGCTTTTTATCGTCAAATTATTATGTTTTTGCGAATTTTAGCGACAAACCTTGGTTTCACCCTGTATCGAGTCATTTTTTATTGAAGCAGGACTTTTGCACACT	d__Bacteria	p__Pseudomonadota	c__Gammaproteobacteria	o__Pseudomonadales	f__Halomonadaceae	g__Oceanospirillum	s__Oceanospirillum beijerinckii	0.47871	5316351	93.7
FREE084192	7	igr_002500	FREE084192_c7	239	802	CO_F	mnmG	tRNA uridine 5-carboxymethylaminomethyl modification enzyme MnmG	C	17	-0.0581458	0.492947	0.00109999	0.0574732	FALSE	CACCCC	TGGAAA	459	482	AAGAGCTGTTGAAGGTGATTTGGAGAGATGGTATCTACGATTACTGCTCTCCCACCGTTCTAGCAAAACAACACAAGCCTCACTTCGTTTGATCTTGGCTCAAATGCAATGCTCTCGGTCCTCTTACCCTTCTAGCTGCTTCGTTCAGCCTTAAGCCTCCAGCTTTCCAGCCCTAAAAACCTAACTTTCCTGTTCTGTATAACCCCAAGTATAATGATGGCTGAGCTATTGGGAAAAACTCAGGATAAATCTCCCTGTGTATAACTAGCTGCTTTATGCACACCCTACCCCCCGCTTCCTACCATGTTGCTGATAGCTAATACCTATGGTTAATCACATTACGCAAGCCCTCTATAATCTAGCTTTAAATGAGTTATCCACAAAATTTATCCACACAATAACAATCACTATATTTATCTTCTTTTAAAATAAGTTAATTGATTATTGTGATTAACTTTCTGGAAAAATCTTCACGTTATACACACCCCTGCTACTTCTCATTTCTCTGGCTAGGTATATACTTGTGTCCCTTTTGCACGAACAGTCATAAATAGAGGTGAAATA	d__Bacteria	p__Pseudomonadota	c__Gammaproteobacteria	o__Pseudomonadales	f__Halomonadaceae	g__Oceanospirillum	s__Oceanospirillum beijerinckii	0.47871	5316351	93.7
FREE084192	8	igr_001176	FREE084192_c25	36190	36489	CO_R	recF_4	DNA replication and repair protein RecF	C	16	0.406901	0.490692	0.000239998	0.0808471	FALSE	TATACT	AAGAAA	150	172	ACAATGAAAGTAAAGCCAGAGCAATCTGGCTTTACTCTATATCATTCAGATATTAATTATATTTTTATATAGCACCCAAACAATAAAAGCAATAGATCATTTAATCCGACCTTTAATATTTTATTGACCTACCACCATTGATCAGCTCAAAAGAAAGGATGCCCATCAGGTCTATACTTGATTCAAAACAAATTTATTACACATCCGATAAAAACCCTGCCCTAATAATTTCATTGACCTCTTAATTACAGTATCATCAACACTTATAGCAATAGCACTCAAATAACCAATAGGGAAATT	d__Bacteria	p__Pseudomonadota	c__Gammaproteobacteria	o__Pseudomonadales	f__Halomonadaceae	g__Oceanospirillum	s__Oceanospirillum beijerinckii	0.47871	5316351	93.7
FREE084192	9	igr_001536	FREE084192_c32	46277	46509	CO_F	yfiZ	putative siderophore transport system permease protein YfiZ	C	17	-0.0817775	0.482504	0.00141999	0.0512018	FALSE	TAATAT	TTGAAA	121	144	AATAGATCTTTAGATATTTTTTGGCGCTAAGTCGTCATCTCTACTCGGTTCAATAAGCGTCTTGCAGGTAGGTCCGGTAAGGCGCTTTTTTTCAGATAAGAGACAGCGACTGACTTATTTATTGAAATAAGAATTATTAGCAATTAATATCAATTCCTAAAATCTAACCAGATCTATTCTGTTCTGTTGACAGTATGCTCAGTTGATAGCTGACAGGGCTGTTAGTGTTTGCC	d__Bacteria	p__Pseudomonadota	c__Gammaproteobacteria	o__Pseudomonadales	f__Halomonadaceae	g__Oceanospirillum	s__Oceanospirillum beijerinckii	0.47871	5316351	93.7
FREE084192	10	igr_002262	FREE084192_c54	9544	10077	CO_R	proV	Glycine betaine/proline betaine transport system ATP-binding protein ProV	C	17	0.0692496	0.481287	0.00102666	0.0399002	FALSE	TACCTT	TGGACG	339	362	GAGAGTTATAAGAGGGAATAGTAAACCTCTTAAAAAAAGCTATGCGGCAAACGGCAGTTTTGACAGCCCTTTTGGGCGGTCGGATCTGCCGTTTTTTATTGCCTTTCTTTGGCTTTCATTCATTGTTTGGCTGTGCGATTTGACTGTTACTAGCAGCATGCTGGAAACGACTTTTGTTCTGCTAAATATGCAGGGACTTCACTGTTACCCCCATCCGATGTAGCAACAACGCCCTCTTATGAGGCAACTGGTAACTTCAGGTTATGACGTTGGTGCAGCCTGCTTATTCTCCGGCTTAACCATAACTCAGCGTTATGGTTTATACGGAAAATATGTCGTTGGACGGTTTTTTACAAAGCCCTTACCTTAGTAACACAACAATACTGCTGGGGCGATCAAGACGATTAGGGGTTATCAATACCCTTGGTAACTCTTTGAATAAAAAGTCTTTTTGCCAAAAAGAATATTCTGCTTGATCAGAAAATCTATGTCAGTTGAAGCGGTAATAATAAACATAATAAAACAGAGGTTTGT	d__Bacteria	p__Pseudomonadota	c__Gammaproteobacteria	o__Pseudomonadales	f__Halomonadaceae	g__Oceanospirillum	s__Oceanospirillum beijerinckii	0.47871	5316351	93.7
FREE080775	1	igr_000104	FREE080775_c10	235046	235370	CO_F	scmP_2	N-acetylcysteine deacetylase	C	17	0.0760991	0.479784	0.00108666	0.0453414	FALSE	TGCAAT	TATTAA	154	177	TGGCTGAGCAACGCGATGCTTTTATGTTCAATAACAAAATCAGTAAAACTGATGATCGTCTGCGAATTATGAATGTTATAACTGACTGAGCATGCATTTTATAAGGTTTATCCTGCACAGGCAGGGTTTTAGAAAAATATCACGCAAATTCAGCTATTAAGGAAAGGAATTGTGCGTTGCAATCTGCTGAGGGCTGTGAATAAATAAAACGCTGAATTTCATAAAAATGCCATAACGGCCAGGCGACAGCCTGCATAACCGTATTACCACCATGACCGATCATAAAATTCTTTTAGCCAGGGATATCAGCGCCAGAAGTGAAAGC	d__Bacteria	p__Pseudomonadota	c__Gammaproteobacteria	o__Enterobacterales	f__Enterobacteriaceae	g__Pantoea	s__Pantoea dispersa	0.57618	4739456	99.18
FREE080775	2	igr_001240	FREE080775_c20	1139315	1139475	CO_F	gltJ	Glutamate/aspartate import permease protein GltJ	C	16	-0.505103	0.457932	0.00761995	0.0659192	TRUE	TGCCCT	ATGAAA	7	29	ATTAACAATGAAAACAAGGGCGACACTGCTGCCCTCTCGATTGCTGAACACGCGGTGCGGACAGACAGACTGTAACAGGCCGTTCCCCTGAAGCAGGACACAAGACACCGCTCAACAATCTTATGGGTAGCCTCGCTACCCTTTTTTTACCGGAGCTCGTT	d__Bacteria	p__Pseudomonadota	c__Gammaproteobacteria	o__Enterobacterales	f__Enterobacteriaceae	g__Pantoea	s__Pantoea dispersa	0.57618	4739456	99.18
FREE080775	3	igr_000055	FREE080775_c10	134471	134759	CO_R	btuF_2	Vitamin B12-binding protein	C	17	0.929305	0.450865	0.00057333	0.0122322	FALSE	TATAAA	TTGACA	181	204	ATCGGCGGACGCCTCTTACCGGGTGCCGCGAAGCGAATGCTGGCCTGGCATGCTCTGCGTATTAAATACGTGACGCCAGCAGGGAAGGGGACCGGCTGGCTGCGGACAGGCTTTTACAGAACGTCCGGTATGCGATCCTGGCAGGTCCATGACGATGATAACTCTGGGAAACAATCTCCCGTTGACACCTTAAAATGCCCATTGTATAAAAGCCCGCTTCGTTAATGAGTTTCATTTGCATTAAAGCGGCGCGGGCTTCTCAAAACAATATCAATGGGGATAGGGGTTA	d__Bacteria	p__Pseudomonadota	c__Gammaproteobacteria	o__Enterobacterales	f__Enterobacteriaceae	g__Pantoea	s__Pantoea dispersa	0.57618	4739456	99.18
FREE080775	4	igr_000649	FREE080775_c19	9104	9348	CO_F	dppB_2	Dipeptide transport system permease protein DppB	A	18	0.846529	0.44019	0.000753328	0.000199999	FALSE	GATGCA	TATAAA	93	117	CCTTTCGGATTATCGCGGTCAGGGCCAGCATGGCTGGCCCTCGGGCGGCACCTTCGCCGCCCGTACTCCGCACTTTATTTCCGGCTAATTTCTTATAAACCCTCAATACCTTGCGCTGATGCAGCGTGAAGTATGACGGGGATTTTGAAGCGCTTCTTGCGTCGCGTCCGGCTATGCCGGCTGCGGATTGTGAGCAATGTAGTCCATGGCGTTAGCGCCACGGAAAATGACTGAGAATCCGGCTT	d__Bacteria	p__Pseudomonadota	c__Gammaproteobacteria	o__Enterobacterales	f__Enterobacteriaceae	g__Pantoea	s__Pantoea dispersa	0.57618	4739456	99.18
FREE080775	5	igr_000327	FREE080775_c12	105524	105946	CO_R	polA	DNA polymerase I	C	17	-0.0218264	0.432865	0.00230665	0.0266241	FALSE	AATGAT	TTGTAA	210	233	TTAAGCGCTGAAAACGCGATGGCTTATGCTGTAGCGGCGCGGTTATCACCCGCCGCTACAGTGAAACCAACCCACACCACATCCTTAATTCACGAAGCCATACATCCCTTACCGCCAGCGTTTTTTGATTACCCTTTCGCTTAATATCCACATAGACGATCGCCTTTTTAAAAAGGTGTTTCGTATCACGGCAAGATTATAACTGACTGATTGTAAAAACATTTTAATCGTAAAATGATTGCAATTAACGTAAATAACAATACGTTATGAATTTTACGCACAAAGTTATCCACAAGATGATCCTTGCGATCCGCGCCGCGTAACCGCGAAAAAGATCCTCACTTTCTGCTGTTACTTCAACATTGTTCGCTGGTTGTGGCATCCTTATAACCCTGATTATCGCAACGAAGAAAATACAAACCT	d__Bacteria	p__Pseudomonadota	c__Gammaproteobacteria	o__Enterobacterales	f__Enterobacteriaceae	g__Pantoea	s__Pantoea dispersa	0.57618	4739456	99.18
FREE080775	6	igr_001142	FREE080775_c20	913176	913414	CO_F	artP_1	Arginine transport ATP-binding protein ArtP	C	17	0.389572	0.429204	0.000719995	0.0417173	FALSE	TAAGAT	TTGCAT	178	201	TCGCGCATTTTTTCCGCACTCAGCCGCAACCATTAGCGCGCCGCACCATTGCGGCGCCGCTAAGCTTCCGCACAACAGCCAACGCTTACCCGTCAGCCCCTTTCCCCGCTGCCCTGCCCGATTTTGTGCTACGCTTTTGCTGTTTAATTGCTCTTTAATAAATTTTAACCCACCTCAATTGCATAACTATTCTGGTGACGTTAAGATTTGCGACACTAATTGCTATTCATTTTTTGCGC	d__Bacteria	p__Pseudomonadota	c__Gammaproteobacteria	o__Enterobacterales	f__Enterobacteriaceae	g__Pantoea	s__Pantoea dispersa	0.57618	4739456	99.18
FREE080775	7	igr_001878	FREE080775_c7	16732	17042	CO_F	mreB	Cell shape-determining protein MreB	C	18	0.139099	0.427254	0.00135332	0.0298452	FALSE	TATGCC	CAGCAG	20	44	CGCGTCAGCCACAGATACGGCAGCAGGCGGCTATTTTTCGCCTTTATGCCGTGCGCAGCCGGCGCGATCGGCGGCGGGAAATGTTAGATTTTATGTCGGAATTCACCCGCGACCGGCGGGTGAATTTGCGTTTAGAGCGGCAGCTTAGCGCCGTTTAACGCCGGTGTCGGACGGCAGCACCGCCGCGAAAAATTATTCAGCCTGGTTTTTCACCGAAGCAGAACGTTTTTGCGCCTTGTAGCGGCTTCGCGTGGTTGGTAAAGTAGGCGGATTTTATTTTCCGCCCCCAGCTTGCAGGATTATCCCTTAGT	d__Bacteria	p__Pseudomonadota	c__Gammaproteobacteria	o__Enterobacterales	f__Enterobacteriaceae	g__Pantoea	s__Pantoea dispersa	0.57618	4739456	99.18
FREE080775	8	igr_000713	FREE080775_c2	59774	60249	CO_R		hypothetical protein	C	18	-0.0311375	0.420867	0.00365331	0.0206141	FALSE	TTTATT	TTTTTA	412	436	GGAATCCCCACAAATAAAGACAGGCACAGGGTTTTATGATCGGGTTATTGCGCCAGCAAAAACAGATCGTACCCTATGCCTGCCATACCCGGCCCCGCCTCAAGCCGCACGGCTATTTTCGGACTGACCGCTGCCTTTCCGCTGGCAACCTAACTCAGCGCTTTCGTGAATTCGAACGTGATGCGACAACTGTGCGCCTTGCCAGTCATTCAGAGTTTACACAAATCTTCAAGCTTGCAGCCCGGGGCAGGACAGTACACAAAGCTTGCCTTCGTCGTGGCGGTTATACATCCAGCTGCGATGATTCAGCGCGAGTTAAATGATCGATGGCTGTCAGGCTGGCGCAGCCCGAACAAGGTGCCGGCACCGGCTCGTTACCCTGCTGATCCCTTGCCAGTAAACCTAAAAAATTTTTTTATTTTCCTTAAGAATCGTCTTTATTGCGCCGTCCTGAAAATGAGAGCTTTCTTAGTGCG	d__Bacteria	p__Pseudomonadota	c__Gammaproteobacteria	o__Enterobacterales	f__Enterobacteriaceae	g__Pantoea	s__Pantoea dispersa	0.57618	4739456	99.18
FREE080775	9	igr_001113	FREE080775_c20	850386	850540	CO_F	asnS	Asparagine--tRNA ligase	C	16	0.236256	0.418544	0.00140666	0.0512018	FALSE	TAACAT	TTGTTT	68	90	TTGGCCTGAGCAGGGTGCTTGCGCCCTGCTCTGCGCCAGAAAATCTCTTTATTCTCCGGCAATTTTGCTTGTTTCCTGGTGGCTCGCAAGTAACATAGCTAAACCCCGGAATGGGGCTTATTTCACTCCATCTTCATTTATATAGAGAGATTTTT	d__Bacteria	p__Pseudomonadota	c__Gammaproteobacteria	o__Enterobacterales	f__Enterobacteriaceae	g__Pantoea	s__Pantoea dispersa	0.57618	4739456	99.18
FREE080775	10	igr_001677	FREE080775_c6	67367	67611	CO_R	yadG	putative ABC transporter ATP-binding protein YadG	B	17	0.50779	0.417983	0.000579996	0.0135732	TRUE	TAGAGT	TTTTCC	84	107	CCGCACAATCTTCCAAGGCTGATTCCCTCCGCCTGCGATAAGATGCGCAGCCCGTAACTCAATGACTTACGGGCTCGGCACGCGTTTTCCTGCGGCACGCAGAGTGGTAGAGTGTGGTGGGTTATCACTCTGCGCAATTCCTTTGATTTCACAACCGTTATCGCTGAATAACCCCGCACGCTCGACGCGAGCGCACTATCATTTCATATGGCTATGATGTCACTACAACAGGGTACGGACTCGCA	d__Bacteria	p__Pseudomonadota	c__Gammaproteobacteria	o__Enterobacterales	f__Enterobacteriaceae	g__Pantoea	s__Pantoea dispersa	0.57618	4739456	99.18
FREE067016	1	igr_000372	FREE067016_c30	33145	33420	CO_R		Putative multidrug export ATP-binding/permease protein	C	17	2.10376	0.426392	0.000153332	0.00377958	FALSE	TATTTT	TAGATC	246	269	GACTTTCCCGGGGTAGCGCCAGAGCCTGCCGAACACTATCGGCGGCGCGGTCGCAGCGGGGGCGCTGCCCCTTCGGCCCGTTCCGGGCCTTACCCCCCGGGGGATTTGGGCAAAGAAGAAGCCGGGGCCGCAGCGGCAGGAAAGCCCGCGCGGGCAGGGGCGGGGAGCAGCGTGGCGGTGCGGCGCGCGCGGGACAGAAGGCGGGTTTGAGAGCGATCCGCACTTGCCCCGAGGCGCCGCCGCGCATAGATCGCCGCAAGGCAAAAGGATATTTTG	d__Bacteria	p__Pseudomonadota	c__Alphaproteobacteria	o__Rhodobacterales	f__Rhodobacteraceae	g__Phaeovulum	s__Phaeovulum sp002842855	0.64919	3148368	95.63
FREE067016	2	igr_000865	FREE067016_c52	49708	49852	CO_F		AAA domain protein	B	16	-0.982469	0.403	0.00915327	0.0166932	TRUE	GAGAAA	TTCCCA	105	127	TGGAAACTCTCCCGAACTTCAGCGCGGGCGCGCTTCGGCAAGCCTGTCATAAGCCTACGTCACGAAAACAGCCGGGCGCTGCGGACACCCGGCTGTCGATCATCGTTCCCAGCCACCAGCCTGATGCGAGAAAGGACTGGCGCGC	d__Bacteria	p__Pseudomonadota	c__Alphaproteobacteria	o__Rhodobacterales	f__Rhodobacteraceae	g__Phaeovulum	s__Phaeovulum sp002842855	0.64919	3148368	95.63
FREE067016	3	igr_001046	FREE067016_c7	6492	6608	CO_R	preT	NAD-dependent dihydropyrimidine dehydrogenase subunit PreT	C	17	0.832354	0.402559	0.00753995	0.00613466	TRUE	CAGCCT	TTGATA	56	79	GCGCGCAGGCGGCCATGCCATATGGCCCGGCGCCGCGCTGCGGCACATTTTACCATTTGATAAAATAATATCCTTGTGGCAGCCTGAGCAAAATCAGGCCAGTCAGGGAGGCCCCTC	d__Bacteria	p__Pseudomonadota	c__Alphaproteobacteria	o__Rhodobacterales	f__Rhodobacteraceae	g__Phaeovulum	s__Phaeovulum sp002842855	0.64919	3148368	95.63
FREE067016	4	igr_000119	FREE067016_c16	59627	59789	CO_F	potB	Spermidine/putrescine transport system permease protein PotB	C	16	0.5116	0.373313	0.00164666	0.0321395	FALSE	CAAACT	TTTTCA	89	111	CGCAGCGCGTTGTCTTCAATGTCCAAATACCCTGCGGAGGTGCGGGGGTGCAAAACCCCCGCCTGCGCCCGCCGCCGCGACTGCCCCCCTTTTCATGGCGCGCAGCATGTGCAAACTTGCCGTAACCGCGCGGCGCGGGCGGGTTCGGGGAGACCGGGGGCCG	d__Bacteria	p__Pseudomonadota	c__Alphaproteobacteria	o__Rhodobacterales	f__Rhodobacteraceae	g__Phaeovulum	s__Phaeovulum sp002842855	0.64919	3148368	95.63
FREE067016	5	igr_000584	FREE067016_c37	184549	184721	CO_R	rpsA	30S ribosomal protein S1	C	17	1.51246	0.37216	0.000193332	0.0247788	FALSE	TATAGG	TTGCCT	11	34	CGCGAGTCTGCTTGCCTGCCGCGCCAAACGCCCCTATAGGGACGCCAGTCTTTGGGGTCCGGTGCTGCCGGGGCCACCTTGGGGATTTTTCAATACAAGACCGGCGGAGCCAACCGCATGGCCAGTGAAAACAAGAGAAAAGGAAACTGAACCGCATGTCTGCAAGAGCTACC	d__Bacteria	p__Pseudomonadota	c__Alphaproteobacteria	o__Rhodobacterales	f__Rhodobacteraceae	g__Phaeovulum	s__Phaeovulum sp002842855	0.64919	3148368	95.63
FREE067016	6	igr_000321	FREE067016_c24	32252	32529	CO_F	yidC	Membrane protein insertase YidC	C	16	-0.365375	0.361562	0.00759995	0.0220043	FALSE	GTTGAA	TTGACC	213	235	GGCCTGCCCCAGCGCGGCACCGCGGACGGGCATGACCCGCGCGCAATGAAAGGGGTCGCCACGGCGCCTGCCGACCTGACGCGCGGCACCGGGCGCGGGCGCCTGCACCGCGCGGCAGGACCGCCACACCCGCGTGCCCCCTGGCCTGGTGCGGTCTGCACCACCCCTTGGCGTCAATCGGCAGCGCTGCGCCTGCTGAACAGGGAAAACCGCTTGACCTTTGCGCCACCCTTCTGTTGAACCAGCCCAACCCTGAACTGGCTGGTGGTGCTTCCCCG	d__Bacteria	p__Pseudomonadota	c__Alphaproteobacteria	o__Rhodobacterales	f__Rhodobacteraceae	g__Phaeovulum	s__Phaeovulum sp002842855	0.64919	3148368	95.63
FREE067016	7	igr_000740	FREE067016_c46	46953	47064	CO_F	rpmI	50S ribosomal protein L35	C	17	1.74046	0.358015	0.000193332	0.031681	FALSE	TATAGG	TTGCCA	6	29	CCCCCCTTGCCAAGCCTGCGGCACCCGCTTATAGGCACCTCTCCAAATCCGCGCGTCCGGCCCACGTGGCATGCCGAGTCGCGCGTTCACACACTCGCAAGAGGAGATGAAA	d__Bacteria	p__Pseudomonadota	c__Alphaproteobacteria	o__Rhodobacterales	f__Rhodobacteraceae	g__Phaeovulum	s__Phaeovulum sp002842855	0.64919	3148368	95.63
FREE067016	8	igr_000358	FREE067016_c30	3455	3641	CO_F		Bacterial regulatory proteins%2C tetR family	C	17	0.0286493	0.356164	0.00427997	0.0298452	FALSE	TAGTAA	TTGCAA	152	175	GCCAGCAAACCAGGCCATCGCCCGGCAATGGGCCAGGCGATGGGCCCGCCTCCTTCACCCCCCATGTGCCGCACCGTTCCCCACGGGGGGGTGCGGGGTTGCGCGCCCGCATTCGCCTTGGACCGGAACCAGACTGTCGCCGTATCGGCCACTTGCAACTAACTGACCAGTCAGTTAGTAATCGCTT	d__Bacteria	p__Pseudomonadota	c__Alphaproteobacteria	o__Rhodobacterales	f__Rhodobacteraceae	g__Phaeovulum	s__Phaeovulum sp002842855	0.64919	3148368	95.63
FREE067016	9	igr_001081	FREE067016_c9	16988	17228	CO_F	rpsL	30S ribosomal protein S12	B	18	-0.909702	0.355039	0.00830661	0.0220999	TRUE	CATGCC	TAGCCC	21	45	CATCCCCCGCGACTCTCCCTATAGCCCGCGCTACCTGCAAGGTGGCATGCCGTCTGGCGGGTACCAGTATGGATTTGGTCACGATCCGGGCGCACGCCCCGATCCTCTGAAATTCCACCGCGCCGACCCCGCGTTGGGGCCGCCCGCGGTTTTGGCGTTTTGCGATATGCGCAGGGCGCCGTCGAGAAGTGGCGCACCCGAGGTGGGTGCGAGTATTGACAGAGCAACACGGGGAACGTGA	d__Bacteria	p__Pseudomonadota	c__Alphaproteobacteria	o__Rhodobacterales	f__Rhodobacteraceae	g__Phaeovulum	s__Phaeovulum sp002842855	0.64919	3148368	95.63
FREE067016	10	igr_000722	FREE067016_c46	6294	6552	CO_R	prsD_2	Type I secretion system ATP-binding protein PrsD	C	17	-0.214685	0.350947	0.00415331	0.031681	FALSE	CATAGG	TTTCAA	174	197	GTGGCAGCGGGCCGCACCCGGGTATGCTTTCAACTCACAAGCACCGGCAGCCGCAGCACCTTTGCAGGTGAAGTTCACCCGACGCCCTGACGGCACGGCGCCCTGCCCGCGAAACCTGTTGCCCAGAGCTGACCGAGCATCGCCATTGCCGAGCCAATGGGCCTGATCACGAGATTTCAACACTTCGGCGCGTACACCATAGGCGTTTGGAAGGTGTGGTGAGATGATCGAACCAGATCGGCGCCGAGGGTTGGCTGAA	d__Bacteria	p__Pseudomonadota	c__Alphaproteobacteria	o__Rhodobacterales	f__Rhodobacteraceae	g__Phaeovulum	s__Phaeovulum sp002842855	0.64919	3148368	95.63
FREE078684	1	igr_001300	FREE078684_c1	3016506	3016736	CO_R	trmJ	tRNA (cytidine/uridine-2'-O-)-methyltransferase TrmJ	C	17	0.69	0.589401	0.000393331	0.0293857	TRUE	TAGAAT	TAGCCG	165	188	TTACTGCTATCCGATTTAATAAAAGATAAAAGCAGTGCAGTGTTTGGACATAAGCAAAGGGTATTGGCTTGCGATCACTAAGTATGTGCTTTAAATAAGCCGATATATAAATCTAAACATGGTTTGTATTTTGAGCTGAAACCTTATTCACGGCTGCGCTTATCGTAGCCGTGTTTTTAATTACATGGTAGAATTTGCGCAATTTTTTGCAGCAAACAAAGTAGCACAGCA	d__Bacteria	p__Pseudomonadota	c__Gammaproteobacteria	o__Enterobacterales_A	f__Alteromonadaceae	g__Pseudoalteromonas	s__Pseudoalteromonas translucida	0.401	4147593	95.65
FREE078684	2	igr_000006	FREE078684_c1	16912	17031	CO_F	pepQ	Xaa-Pro dipeptidase	C	16	1.72192	0.547561	0.000199999	0.0108284	TRUE	TAGACT	TGGGTA	59	81	TTAATAAAGGCAGGGGGATATGCTAATAAGGTTAGATGTTCCCCTTATTTTGAGCGCTTTGGGTATGGATTATGGGTGTGGTAGACTCAAAGCAAGTTAAATACAACAGATGGGTTTATT	d__Bacteria	p__Pseudomonadota	c__Gammaproteobacteria	o__Enterobacterales_A	f__Alteromonadaceae	g__Pseudoalteromonas	s__Pseudoalteromonas translucida	0.401	4147593	95.65
FREE078684	3	igr_000684	FREE078684_c1	1595510	1595647	CO_F	lolC	Lipoprotein-releasing system transmembrane protein LolC	C	18	0.338943	0.534275	0.00340664	0.0145676	TRUE	TATTAT	TACCCA	72	96	TAGCGAGTTAATAACTTAATTTTTATTTTAGCCAAGTATCAGATTTTTAAATGTTTATTACATTTAGTGGCATACCCAAGTACGGATTATTCGTGTTATTATAAATTACTATTTTTAGGATAAGTGTTTAAAAACAAT	d__Bacteria	p__Pseudomonadota	c__Gammaproteobacteria	o__Enterobacterales_A	f__Alteromonadaceae	g__Pseudoalteromonas	s__Pseudoalteromonas translucida	0.401	4147593	95.65
FREE078684	4	igr_000839	FREE078684_c1	1924396	1924568	CO_F		Putative multidrug export ATP-binding/permease protein	C	18	-0.503031	0.513218	0.00943994	0.169551	TRUE	TAGCTG	TTTAAA	116	140	AAATTAATGAGTCTGCTCATATAACGGCTGCTAATAACAATCTTGGTATTGTTTTAATGCTTACTAATATTAATTATACCTTAGAGTATGAGCAATTAAGCCTCTACTAAGCTGCATTTAAAAACACATAAATGCTATGATAGCTGCAATTACTTGCCATTTAAGCTATTAAA	d__Bacteria	p__Pseudomonadota	c__Gammaproteobacteria	o__Enterobacterales_A	f__Alteromonadaceae	g__Pseudoalteromonas	s__Pseudoalteromonas translucida	0.401	4147593	95.65
FREE078684	5	igr_001442	FREE078684_c1	3384352	3384777	CO_R	mnmG	tRNA uridine 5-carboxymethylaminomethyl modification enzyme MnmG	C	16	0.608105	0.508386	0.000273332	0.037624	FALSE	TACGCT	TTCTGC	355	377	TAGATCAAGCTAAAAAATGAAATTAAAGTTACCCACAATTTGCTAATAATTTAATAGTTTTTGTGGATAACCACTGATTAAACTGCGTTTATAGCTATGCTTATCCATTGGATAAGATCCGGTTGATATTGCCCTGTGCATAAAGTGCCTTTTTGATCAGAGCTTATTCGCTGGATGATCCGATCATGTTCACACCTTTAGATCTGATCTAATCATATGTTTTAAATAAAGATCTAAACCTTATCAACAGAAAAGTGCTTCAGTAGTAGTAATAGTAATAAAAGATCTCTTTAAAAGATCCTTTATATTATTAGAGATCACACACTTAGATCTTGACCGCTGTTAATCATTTATCTTCTGCTAAATTCTAGGTAGAATACGCTCCCTTTTGAAGTTTACTGGTTTGATTTAAGTAGGATCCCATTA	d__Bacteria	p__Pseudomonadota	c__Gammaproteobacteria	o__Enterobacterales_A	f__Alteromonadaceae	g__Pseudoalteromonas	s__Pseudoalteromonas translucida	0.401	4147593	95.65
FREE078684	6	igr_000452	FREE078684_c1	1075987	1076336	CO_F	pnp	Polyribonucleotide nucleotidyltransferase	C	17	-0.747969	0.486717	0.00293998	0.128377	FALSE	TAAAAC	TATAAA	67	90	GCACTTGATTATCAAAAAAGGAGCTTTTTAGCTCCTTTTTTTGTGCCTGAAATTCAGCACAACGTTTTATAAACATCTTGAATTATAAAATAAAACCTCCATTTAATAGGTAAGCAAAGGTCGTCATTTTTAGTCCTCATAAGGCCTAGCTTTTATCTAATAGCTAGGCTCGCATTCTAACGGCGCTTTGGTATATACTATGCGCGTAGCTAAAAAGGTTTAGTTACGTTTATTTACGTCATCGCCAATTGTAGTACTTAATTGATTTTAAAATAAATACAATTATGTACTGTAATTGGTACTTAGATGACAACTTAAAAACATTTTAAAACATTTAAGGAATATTTTAA	d__Bacteria	p__Pseudomonadota	c__Gammaproteobacteria	o__Enterobacterales_A	f__Alteromonadaceae	g__Pseudoalteromonas	s__Pseudoalteromonas translucida	0.401	4147593	95.65
FREE078684	7	igr_000163	FREE078684_c1	372974	373207	CO_F	ftsE	Cell division ATP-binding protein FtsE	C	17	0.93559	0.483925	0.000193332	0.0335135	FALSE	GATGTT	TTGCGA	182	205	AGCATAGCAAGCTATTAGTACAAACGTTGAAAAGTGATTAGCGCGACGCTCATAAAGTGAAAGCTTCACCCAAATAGCCATGTTTGTACTTTGATTTTCCGGTTCTGTAGGTGTGGTTTATAACACACCTTTTAAAGGTGGAACTTTTATTTACCAAAAGAGGGAGCTTGCTCCCTTTTTAATTGCGAGGAATACCAGCTTTATTGATGTTTAATAGCGTTGGCATAATAAAAA	d__Bacteria	p__Pseudomonadota	c__Gammaproteobacteria	o__Enterobacterales_A	f__Alteromonadaceae	g__Pseudoalteromonas	s__Pseudoalteromonas translucida	0.401	4147593	95.65
FREE078684	8	igr_000853	FREE078684_c1	1950642	1950837	CO_R		FtsK/SpoIIIE family protein	C	16	0.314695	0.461984	0.000526663	0.0645906	FALSE	CAGGCT	TTTACA	5	27	GCTGATTTACAATATGTGTGTTATTTACAGGCTAATATAGTAATTTATAATTAGTTTCGCATAATATAAGTTTAAATTATAAAAACTTGTTCATAATCAGGCCATCAAGGTTAAGATAAAGTGCAACAAAATACATTTCCTGCTAAGGTATTCCACTGCTAAGTGAGTGTAAAATAATAAAGAGGAATAGGGAATT	d__Bacteria	p__Pseudomonadota	c__Gammaproteobacteria	o__Enterobacterales_A	f__Alteromonadaceae	g__Pseudoalteromonas	s__Pseudoalteromonas translucida	0.401	4147593	95.65
FREE078684	9	igr_001527	FREE078684_c2	183790	183943	CO_F		Type III restriction enzyme%2C res subunit	C	17	0.340375	0.460687	0.000559996	0.0738517	FALSE	TAGCAT	TTGCTT	49	72	CTTAATACTTTTACTAACTCTACTAGTTAACTTTTACTATCTTTTATTTTTGCTTATTAACCTTATTTTATATAGCATCACTAAATAGCATGAAACACGTTGAATCAACGAGTTGTGCGCACTCATAGCGCAGTATTTAGGGATGGTTTAAGTT	d__Bacteria	p__Pseudomonadota	c__Gammaproteobacteria	o__Enterobacterales_A	f__Alteromonadaceae	g__Pseudoalteromonas	s__Pseudoalteromonas translucida	0.401	4147593	95.65
FREE078684	10	igr_000973	FREE078684_c1	2228467	2228655	CO_F	purM	Phosphoribosylformylglycinamidine cyclo-ligase	C	16	0.378039	0.456863	0.000273332	0.0998169	FALSE	TACGCT	TTAATT	87	109	CGTTAACTGCAATATCAGCAAATAGTAAAAAACGCCTACGGGCGTTTTTTTGTTTATTTAGCCAGCAATTAGCGGACAAGTGTCCTGTTAATTATTTCAATACTATATTTACGCTAGCCGCGGTTACGCAATTGTTGTAAAATACGCGCGTTTCTAAGCAACCCAAAACAACTATTTTGAGGAAAACCT	d__Bacteria	p__Pseudomonadota	c__Gammaproteobacteria	o__Enterobacterales_A	f__Alteromonadaceae	g__Pseudoalteromonas	s__Pseudoalteromonas translucida	0.401	4147593	95.65
animal007101	1	igr_000426	animal007101_c5	23185	23399	CO_F	gyrB	DNA gyrase subunit B	C	18	0.925552	0.584591	0.000159999	0.0764811	TRUE	TATAAT	TTGTAC	100	124	GTTTCGGCGGAAAATCGGAAAAAATACGGGTAGAAAGAAGAGGGGCGGACGCTTTGTCCGCCTCTTTTCGGCATAAAAAACGCAAAAGGGGCGCAAAACGTTGTACTTTTTCCGAAAAGTGTGTTATAATGGGAGCAGAAAAAAATTTATTATATATATAATATATAATAAAAGCCAAAATCCACCCATTTTCCCGACAGGAGGTCAAACATACG	d__Bacteria	p__Bacillota_A	c__Clostridia	o__Christensenellales	f__Borkfalkiaceae	g__RGIG4074	s__RGIG4074 sp017886575	0.58243	1484757	85.67
animal007101	2	igr_000030	animal007101_c104	428	573	CO_F	mraZ	Transcriptional regulator MraZ	C	17	1.50184	0.575046	0.000159999	0.0330557	TRUE	TATAAT	TTGACT	82	105	ATAAAAACACGAAAATTTGTTCGTTTTTCGAGTGCCTTTCCCAAAAATTTCAAAAAAATACAAAAATTTTTGCCTAAAAGGGTTGACTGTGGTCAGATGAAGTGCTATAATAAATTCAAGTCTGAAATAAGGAGGGGCATGGTTCG	d__Bacteria	p__Bacillota_A	c__Clostridia	o__Christensenellales	f__Borkfalkiaceae	g__RGIG4074	s__RGIG4074 sp017886575	0.58243	1484757	85.67
animal007101	3	igr_000536	animal007101_c73	4622	4817	CO_F	mnmE	tRNA modification GTPase MnmE	B	17	1.22479	0.552347	0.000159999	0.00224665	TRUE	TATAAT	TTGTCA	59	82	CGGAAAACAAAACACATGCGCCGAAAAAATATTTTTCGGCGTTTTTTTCGTCTAAAAACTTGTCAAGTGCGCGGCGGTATGATATAATAAGCAATGGTAATAGACTTTATATTTTTTTGTTAAAAAGCATAACCCAAAATTATGGCTTTGCCCGTATTTTTGTGTTGAAAGGGCAAAGGACACACGAGGAGAGAGC	d__Bacteria	p__Bacillota_A	c__Clostridia	o__Christensenellales	f__Borkfalkiaceae	g__RGIG4074	s__RGIG4074 sp017886575	0.58243	1484757	85.67
animal007101	4	igr_000068	animal007101_c12	4827	5075	CO_R	recD2	ATP-dependent RecD-like DNA helicase	B	17	1.19667	0.542422	0.000159999	0.00105999	TRUE	TATAAT	TTGCAA	213	236	AAATTTTTTATGCGTCGTCCGTGCGCCGCGGCAAAGAGAAAATCTCTCTGCCGCGCTATCCATGCCCGCGATCGAAAGGAAAAACGTTCGGCACGGGCGTTTTTTCTTTGAATCGAATATCGGCGGCAAGTTGCCTTTGAATGCAGGCATGGGTACGTCGTGTATGCGCGGCTTCTTTTTTCTTCCAGATCTGTGCCACCGACAAACGAATGTTTGCAATTTTCATCAAACTGTGGTATAATGAGCGGT	d__Bacteria	p__Bacillota_A	c__Clostridia	o__Christensenellales	f__Borkfalkiaceae	g__RGIG4074	s__RGIG4074 sp017886575	0.58243	1484757	85.67
animal007101	5	igr_000528	animal007101_c71	5500	5718	CO_F	btuD_5	Vitamin B12 import ATP-binding protein BtuD	B	18	2.10017	0.516544	0.000159999	0.000479997	TRUE	TATAAT	TTGACA	47	71	CGCCATACTTTTTTTGTTTGCGCCTTATTGTTTGCTGGTATTATTATTTGACAAAATGCAGACAGATATGGTATAATAAGCGACGCGGAAGCCGTTATATTGTGTCCGGCGAAGGAGGCGCGTTCCGGCGCGTTCACCTTTTTTCGTCTGCGGCACGGCGGCGCGCCCGAGGAAAAATTTTTCGGGCGTTCGGCTTGCAAAGGAGGACTTTTTCAAACC	d__Bacteria	p__Bacillota_A	c__Clostridia	o__Christensenellales	f__Borkfalkiaceae	g__RGIG4074	s__RGIG4074 sp017886575	0.58243	1484757	85.67
animal007101	6	igr_000487	animal007101_c61	2724	2865	CO_R	proB	Glutamate 5-kinase	C	17	1.18072	0.516423	0.000159999	0.0703344	TRUE	TATAAT	TTGCCT	75	98	CGGCAGAATGTAACGCGCTCTGCCGGAAACGGACGGTTTTCTGCCGTCCGTTTTTCATTGCCACCCCCTTTTTCCTTGCCTTCCGGGAAAAATGGTGATATAATGAGAAAAATAAACTTTTATACGGTCATACGGTCAGTCT	d__Bacteria	p__Bacillota_A	c__Clostridia	o__Christensenellales	f__Borkfalkiaceae	g__RGIG4074	s__RGIG4074 sp017886575	0.58243	1484757	85.67
animal007101	7	igr_000171	animal007101_c18	1835	2104	CO_F	rlmK	Ribosomal RNA large subunit methyltransferase K	C	17	1.45783	0.506591	0.000159999	0.017828	FALSE	TATAAT	TTTACA	234	257	GCGATACCGTTATCGCCAAAAAACAAAATGTCCCGCGTTTGACCGATGCGGGACATTTTTTAGCGCGGCGAGAGGGGAGAAAAGGCAAACAGAATGGTACCATGCCCGCGATGAACGGATAAAATAAAAAATATTTTTTCAAAAATTTTTCCGTGCCGTCCGTCGCCACGGGGCGTGGCGCGGAAAATATTGCCGAAGAAAGCGGCCGTCTTATGTCCCGGCGGCCGTTTTTGCTTTACAAAGGCGGGAAAAAATTGTATAATGTAACAT	d__Bacteria	p__Bacillota_A	c__Clostridia	o__Christensenellales	f__Borkfalkiaceae	g__RGIG4074	s__RGIG4074 sp017886575	0.58243	1484757	85.67
animal007101	8	igr_000118	animal007101_c14	1096	1698	CO_F	yhgF	Protein YhgF	C	16	0.911388	0.49642	0.000519997	0.0155002	FALSE	TATATT	TATATA	356	378	TGGGTCGCACCCTTCTCCACCGCCCAGTCCTTCATCGCGTTCGCCACCACGTTCGCCACCCCGATGTCCAGAGGCTCACCGCCGTCGATCGTCTTCTTCAACGACCTGTACACGTCCTTCGGCAGTTTGTCCTTCATCACCGTTTCGCTGAATACGTTCTCTCCGAATATCTCCGGTACTCCCATTGCCTTCGCTCTCCTTTATGAAAGATATTAGATTTATTTATGCACGATATAAGTATAAATTTTATTTATGCTTTATCGGTCGCAAACCTCTTTTTGTTTTGACATTGTCATTATATTCCTTCGATAAAAAGATGTCAAACGAATAAAACGCATTTCTTCGTCGCCATTTTTTATATAAAACATAAGCAAAAATTATATTACTTTTGCCTTGCGGGGACAAAAAAACGATTTGATATAATAATGATATAATGCGGCATTATACCGTTTGGCAAAAAGAGCGAAAAAAAATTCAAATACCCGATTGACCGCGGGAAAAAAATATGATAAAATGGAAAAAATAGGCCGCAAAGTTACAAACAGGCCCGCGGGCAGCGCCTGCGGGGGACACGCAAAAAATAAAAGCATTGGAGATATCTGC	d__Bacteria	p__Bacillota_A	c__Clostridia	o__Christensenellales	f__Borkfalkiaceae	g__RGIG4074	s__RGIG4074 sp017886575	0.58243	1484757	85.67
animal007101	9	igr_000193	animal007101_c2	13634	13811	CO_R	nudG	CTP pyrophosphohydrolase	B	17	1.10782	0.495772	0.000159999	0.00216665	TRUE	TATAAT	TTGAAA	128	151	TAAAACGAAGTGCGGAAAAAAGGGGGCTGCGGCAAATCGCCGCAGCCCCCTTTCCGATGCCCCGCCGCTTTGTTGCGCGCCGTATGCCGCTTTCGCGTGGAATTTTGTCAACGAAAGCTGACATTCCCTTGAAATGCGCGGTTTTTTATGATATAATGATAAAAAAGGAGGGCGGGGT	d__Bacteria	p__Bacillota_A	c__Clostridia	o__Christensenellales	f__Borkfalkiaceae	g__RGIG4074	s__RGIG4074 sp017886575	0.58243	1484757	85.67
animal007101	10	igr_000081	animal007101_c122	911	1286	CO_F	aspS	Aspartate--tRNA(Asp/Asn) ligase	C	17	0.837269	0.466608	0.000286665	0.0330557	FALSE	TATTCT	TTGACT	280	303	ACATATCCGCGCATAAAATCATACTTTATTCAAGCATACGCCCCCGTGCAACGCGCGGGGGCGTACATTGCTTTCGCAAAAAAGCAATCAACGGTATATACAAAAGGGGCATGCCCGGGAAGAAAGGGAAAAGGCGCAGAATGTTTTTACGGCGGCGGCAGGCAGGCGCGCCGGACGGGGCGCGGCGCGGTCGGCACGGGCGTCCCTATTCCCGGCGGGCAAAGGGCGGAGCTTCCCGTGCGCACGGGCGAAAGAATATCGGCAAAACGGTCAAATTTATTTGACTTATTCGGCAAAATGGGGTATTCTATTACATGGAAAAATTTACAAAAACGGGGGTGCGGGCGCCCCCTTTTCAAAAGGAGCAAACCGAGTT	d__Bacteria	p__Bacillota_A	c__Clostridia	o__Christensenellales	f__Borkfalkiaceae	g__RGIG4074	s__RGIG4074 sp017886575	0.58243	1484757	85.67
animal059759	1	igr_000801	animal059759_c364	2820	3282	CO_F	lnrL_5	Linearmycin resistance ATP-binding protein LnrL	B	17	1.26839	0.656467	0.000113333	0.000326664	TRUE	TATACT	TTGACA	410	433	AACCTAAGGGTTCACAAGGATGTGAAAGTGTTTGCCACAAAGCGGCGGCACGGACGCCGCCCGAAGGCAAACACAAGGGAGGGGGGAAATCCCCGCTTTGACGGGTTTACAGTTCCCCCTCCCCCATTGGGACGACAGGATGTCGTCGGGAGCAAACCCGAAGTGCCGCAAGGATGCGGCACCAACAAAGTTTGCTCCCTGTCACCCTAAGCCCTCGCGGGAGCGCACCCCGTCGGGAGACGGGAAAGGCAATTATCAAAGCACCTTGAATAAAATAAAATGTACTTTGGCTAAAATAAAAAGCTCTTTAGCTAAAATAAAAAGCACTTTGACAAAAATAAAAAGACCCTTGAATAAAAAAACAAGCCCCGCCGCAAAGCGAAAACACAGTACCAAAGAAGTAAATACTATTGACATTTAAAAAAAGCTGTGCTATACTAAAAACAACAGCAGGAAAATAAGC	d__Bacteria	p__Bacillota_A	c__Clostridia	o__Oscillospirales	f__Ruminococcaceae	g__Ruminiclostridium_E	s__Ruminiclostridium_E [species 2165]	0.43233	3030975	93.46
animal059759	2	igr_000622	animal059759_c296	14469	15037	CO_F	proB	Glutamate 5-kinase 1	B	17	0.951756	0.609192	0.000113333	0.0100466	TRUE	TATACT	TTGATT	492	515	GTTGGTTAGTCTGAAATAAAAACAGACTTGTTGACAATCTAAATAAAAGACTTAAAAATGTATTTGTCCCCTATCTTGTTAAAGGTAGGGGATTGTTTTTTAGCAAAAACATATAAGACATTGTAAAAAGTTGACAGCTGAAGGTTCACAGTTTCGGAACGGCTTCACCGATTCTATACCAATTCCAAATTAAAAAGGTCAGCACCTTTTTAAATTATTCAGCGTAAGCCGAATAGCCGCTGAAGGCTGCGTGGAATGTACGTTCAATACTATTTCCAAGCATTTTGATTAGAGCGAGTTCACATAAAGCTCAGCATGCATCTTTTCGGCAAATTTTGCCTTGCAGGCAACAAAATTATGCACGAAAATCTACATTAAAATCTGCATACTGATTTTATGTGAACACGCTCTAAAACAGAACAAGCCCCGCCGAAAAGCGAAAATGCTGTTGAAAAATCCACTGCGATTTTCGGAGCAAAACCCCTGCGTAGCTTGATTTTTACTTAATACTATGATATACTGTAAAAGAAAAATAAACAAAAACATAAGGAAGTAAAAGCTCTGTAAGT	d__Bacteria	p__Bacillota_A	c__Clostridia	o__Oscillospirales	f__Ruminococcaceae	g__Ruminiclostridium_E	s__Ruminiclostridium_E [species 2165]	0.43233	3030975	93.46
animal059759	3	igr_000564	animal059759_c290	7045	7323	CO_R	ftsZ_1	Cell division protein FtsZ	A	17	0.544055	0.571779	0.00209999	0.00132666	TRUE	TAAAAT	TTGAAA	201	224	TAAAAAGTATGACGTTTTCCTTTTGCTCGGAAACCGTTCCGAAATGCGGCAGTTAGCTCGGCTTCAGATTTTTTTGAAGCGCTGATCCTTGCTGAAAAATGAATTTCCAAAAATATGTAAATTTGGTAGAATTTAACTATTTTTTCTACAATATGTTGTAAAAAGATTTGTAAATTTGTTTAAAGATTTTTCAAAAAGGTATTGAAATGCCACTTAAAATCTGTTAAAATAATATAGTGTAAAATTATGTGCGCAGAAAAGTATCGGAGGAAAGAAAAA	d__Bacteria	p__Bacillota_A	c__Clostridia	o__Oscillospirales	f__Ruminococcaceae	g__Ruminiclostridium_E	s__Ruminiclostridium_E [species 2165]	0.43233	3030975	93.46
animal059759	4	igr_000149	animal059759_c177	3870	4060	CO_F	lnrL_2	Linearmycin resistance ATP-binding protein LnrL	C	16	0.414144	0.566449	0.000666662	0.0462453	TRUE	CACACT	TTGTAA	12	34	TAACATACTTCTTTGTAATATTTCACTGTACTGTCACACTGAAAGTGTAAAATATCACAGATAAAATGCTCTTACAAAATGCTCTTATAAAAGCCTGGGGCAATATCTTGTGTGAAGACAGGTTCTGAAAATACAGATAAACATTTTTTAATATGCCGCTGCGCATATGGCGGCTGAAAGGATAAGGAAAA	d__Bacteria	p__Bacillota_A	c__Clostridia	o__Oscillospirales	f__Ruminococcaceae	g__Ruminiclostridium_E	s__Ruminiclostridium_E [species 2165]	0.43233	3030975	93.46
animal059759	5	igr_000928	animal059759_c458	7539	7835	CO_F	ftsA	Cell division protein FtsA	B	17	-0.309124	0.562464	0.00949994	0.000293331	TRUE	TACAGG	TTGCCC	258	281	AGCTTTTTTTCATAGAGCTTATTTTCGCAAAGTTTATTTTCATAGAGCTTTTTTTCATAGAGCTTTTTCTCATAGAGCTTATTTTCGCAGAGTTTATTTTCATAGAGTTTATTTTCGCAAAGTTTATTTTCATAGAGCTTTTTTCGCAGAATTTATTCTCACAGATTTTACCGCAAGCTCCGATGATAAAATTTCCAACATAATTTCGCTGTCCGTTACGCCCTATCGGCTAAAGGCGGCGCACATAATTTTACGGTATTGCCCTATTCTACTTCCACTGATACAGGAGATTTTTTT	d__Bacteria	p__Bacillota_A	c__Clostridia	o__Oscillospirales	f__Ruminococcaceae	g__Ruminiclostridium_E	s__Ruminiclostridium_E [species 2165]	0.43233	3030975	93.46
animal059759	6	igr_001034	animal059759_c563	4018	4502	CO_F	htpG	Chaperone protein HtpG	B	16	0.622073	0.545236	0.000666662	0.00279331	TRUE	TATAAT	TTGACA	371	393	GAACTTGTTCTCATAGAAATTGGCACGCATCTTTTCGGCAAATTTTGCCGATGACTGCGTCAAAATTCCTTGAAATACACCAGTATTCCTGCGGAATTTTTCCTTGTCCTCGACAAAATTTGCTCGAAAATCTGCGCACCATTCCTATGAGAACAAGTTCTAAGAACAAGCTCCGAAAATTAACTTTAAAAAAAATAATTGAAAAAATTTCAGCTTACGGAAAATCCCGGTGTTCAGTGAGGACGTTTCCCCGAGTTTACGAGAAACTCGAGGACGCAGGTTCTCTTTGGGCTTCTGTTAAAGGATTTTCCGTCGGCTGAAATTTTTATTTCAAAAGATTTTTATTCTTTAAAATGTTATTATAAAAACTCTTGACAATCGCAAAAAAAGTGCTATAATATTTTTTAGCACTCTGAGAGTAAGAGTGCTAATTCAAAAAGGTAATAAAAAATTAAATAAAACAAAAGCAAGAAAGGAAAAACAAA	d__Bacteria	p__Bacillota_A	c__Clostridia	o__Oscillospirales	f__Ruminococcaceae	g__Ruminiclostridium_E	s__Ruminiclostridium_E [species 2165]	0.43233	3030975	93.46
animal059759	7	igr_000865	animal059759_c416	1028	1142	CO_F	pgcA	Phosphoglucomutase	B	17	0.984624	0.538347	0.000173332	0.00903327	TRUE	TATACT	TTGAAA	49	72	AATTAAGCCTTCATAGGATAAGCACCCGAATTTTCGTACCGCTTTTATCTTGAAATACGTGCAATAATATGCTATACTGAGTATAACTAAAAATACTTGAAAGGGGTAAACAATA	d__Bacteria	p__Bacillota_A	c__Clostridia	o__Oscillospirales	f__Ruminococcaceae	g__Ruminiclostridium_E	s__Ruminiclostridium_E [species 2165]	0.43233	3030975	93.46
animal059759	8	igr_000807	animal059759_c366	1896	2276	CO_F	pnp_1	Polyribonucleotide nucleotidyltransferase	C	18	0.176849	0.518574	0.00111999	0.0266241	FALSE	TACAGT	TTGCGC	175	199	TCAGCTGAAAAGGGTAGAATGCATAATCATTCTGCCTTTTTTGTGATTTTATTATGTTTTGCCTAAAAAGCTCTGAGTAAATGAACTGAGTAAAGGAAATGAGTAATTGAACTGAGTAAAGGAAATGAGCAAAAGAACCGTAAAAATCCTTAAAAACAAGTGCAAATCATTCGTTTTGCGCAGATTTTTAAAGTTTTTTTACAGTCCCGTATTCCGAAAAACAGGCAAAACAAATCACGATCCTTGCCGAAAATGGAGGAAATGACTTTTTAGCATTAAATTGAGCCTTTTTGGTCTGTATTAAGCCGCTTGACTAAGTGGGCTGAATTTATTGCTAAAGCATTTCCTCAAGGTAAAATCTTTTTAACAGGAGGAAAACAA	d__Bacteria	p__Bacillota_A	c__Clostridia	o__Oscillospirales	f__Ruminococcaceae	g__Ruminiclostridium_E	s__Ruminiclostridium_E [species 2165]	0.43233	3030975	93.46
animal059759	9	igr_000232	animal059759_c217	7181	7659	CO_R	ytrA_1	HTH-type transcriptional repressor YtrA	C	17	0.0799388	0.508609	0.00209999	0.017828	FALSE	TAAAAT	TTGACA	377	400	TTTTTTTACAATAAGATTTTTTTACAATAGCTTTAGAGGATGCAATAACACTCAATGTTTTAATATGCTTTCTTCTTTTTCTTCCGTTTTTTCATATAATTCTCCTTATTTTATTTTATGTTATTTTTAACAGACCTGCTGCGGCGGGTCTTTTTTATTGACGGTTGACAGTTGTGGAAGGGCTTTGCCGATTTAAAATGTCTTTAACGGGTCTAATCTCCTATGCAAATGTTGCAATTTTTTAAATAAGCGGCTTGAAGTGCAGACACAGACGTAAAATTTCAAATCCGTCGGCTAAGCCGACACCTCAACTGTCAACTGTAAACTGTAAACTGTTAATTTTTAACTGCCTTTTTTATTTAATTTCAAATACCCCCTTGACAAATCCCGAAACAAAGTGTAAAATAAAATCAACATAACTGTACTAATTCAAATAAGACAGTAAGAACCGTTTGTAAAATTATTCAAAAGGGGAACAA	d__Bacteria	p__Bacillota_A	c__Clostridia	o__Oscillospirales	f__Ruminococcaceae	g__Ruminiclostridium_E	s__Ruminiclostridium_E [species 2165]	0.43233	3030975	93.46
animal059759	10	igr_000045	animal059759_c125	4239	4384	CO_F		hypothetical protein	C	16	-0.553444	0.501403	0.00651996	0.0552381	TRUE	GGCGCT	TTTTCA	118	140	CACTTTTGAGGTCGAAATTTCACGATACGGATAAAGCGATGAAAATGCCCGAAATATAAGGCTTTTTCATCCCTACGGACACGCAAAAACTACCCGGGTTATCTGCAACCTCGGTAATTTTTCAAAGAAAAAGGAGATGGGGCGCT	d__Bacteria	p__Bacillota_A	c__Clostridia	o__Oscillospirales	f__Ruminococcaceae	g__Ruminiclostridium_E	s__Ruminiclostridium_E [species 2165]	0.43233	3030975	93.46
FREE026645	1	igr_000493	FREE026645_c7	31422	31932	CO_R	rpoB	DNA-directed RNA polymerase subunit beta	C	18	0.351389	0.656527	0.000479997	0.037624	TRUE	TATCCT	GTGCCC	362	386	TTTACTCGACNNNNNNNNNNNNNNNNNNNNNNNNNNNNNNNNNNNNNNNNNNNNNNNNNNNNNNNNNNNNNNNNNNNNNNNNNNNNNNNNNNNNNNNNNNNNNNNNNNNNGCTCGCAAGCTCGAACGCTCGGCTAAGATTAGTATTTCTTTCTAAGTGTTCATTTTAGTAAAGAATCTTTTAAATTTTGCCAAAGCGTGAAAAAGAGGGTAGTATATATTAAAATATATTAATGTTATATCATATAAATAGGAGCACTTTAAATATATAAATTAATTATATTTATTATTTTGACCGATTTTGGCACTTTTTTTGAAAAAACTTTGAAAATCGGGGTTTTTGGTACAAAATTTGTTTTTAAGTGTGCCCTTCTTTACTTAACTTTGCTATCCTTTATTTTGGGCGTGTAGTCTATTGGAAAATAGTGCGATTTATCGTCTATATCACAGTAGGATATACTTAAGCACAATGCTACCAAATATTTAATTCGCAATAAAACTGGTTTATACCGT	d__Bacteria	p__Bacteroidota	c__Bacteroidia	o__Chitinophagales	f__Chitinophagaceae	g__Sediminibacterium	s__Sediminibacterium sp017983845	0.37301	2032534	93.84
FREE026645	2	igr_000436	FREE026645_c55	63335	63458	CO_F	rpsA	30S ribosomal protein S1	C	18	0.88017	0.446017	0.000239998	0.074729	FALSE	TATGCT	TAGCCT	38	62	GAATTTTATATTGAAAATCAATTAGTTATCCTTTTGCATAGCCTCAATTTTTGGGGCTTTTTTATGCTATTTTCTGCCATTTATCCTACCTTTGCCGTCCGGTTCAAAAACACCGGATTTTTAT	d__Bacteria	p__Bacteroidota	c__Bacteroidia	o__Chitinophagales	f__Chitinophagaceae	g__Sediminibacterium	s__Sediminibacterium sp017983845	0.37301	2032534	93.84
FREE026645	3	igr_000160	FREE026645_c29	20406	20561	CO_F	dnaK	Chaperone protein DnaK	A	16	0.449229	0.443223	0.00923327	0.000273332	FALSE	TAAAGA	TTGCCA	87	109	TTTAACTGCCTTTTCTTCCCCTTTTTCCCCTTTTTTATGCCATTTCAGTCTCATTTCGAGCTTGCTCTACTGACATTTATGCCATTTTTGCCAATTCGACATTATGGCATAAAGATTGAACTATAGGTTTCAATTAATCATTGAAAATCAATCATT	d__Bacteria	p__Bacteroidota	c__Bacteroidia	o__Chitinophagales	f__Chitinophagaceae	g__Sediminibacterium	s__Sediminibacterium sp017983845	0.37301	2032534	93.84
FREE026645	4	igr_000260	FREE026645_c34	59219	59494	CO_F		Ribosomal protein L11 methyltransferase (PrmA)	C	17	-0.526749	0.443096	0.00449997	0.0773559	FALSE	TAATAT	TTGTTT	64	87	GCTTACATTCAAATTATATAAAATGCTCCAGTTTAACCCTGGGGCATTTTTTTTGTAAGTAACTTTGTTTAAGAATATTTTAATAAATAATATTAGAATAAACACCTATTTCTAGGCTCTCAGCTCGCTTCGTTCGAAATCTGGCTATCAAATAGGGGGGAATGAGAATAAATACCTATCCCTAGGCTCTCGGCTCGCAAGCTCGAACGTTCGCTAAGGAATAGTATTTATTCTCATTTTCTTCATTTTAATTAAGCATTCATATAAACCAAACTT	d__Bacteria	p__Bacteroidota	c__Bacteroidia	o__Chitinophagales	f__Chitinophagaceae	g__Sediminibacterium	s__Sediminibacterium sp017983845	0.37301	2032534	93.84
FREE026645	5	igr_000431	FREE026645_c55	47197	47355	CO_F	fusA	Elongation factor G	C	18	0.849357	0.42909	0.00215999	0.00660502	FALSE	TAAAAT	TTGCGC	115	139	TCTCCTCAAAAGGAATCATTTACCTTACTATATCAAAACCTCAACAGCAATGTTGAGGTTTTTTATTTAAAAAAAGGGGCCGGAATCCGTTTTTCAATCACTTATATGATTAACTTTGCGCCTCGGAAAATTGGATAAATAAAATTAAACAACCCTAAT	d__Bacteria	p__Bacteroidota	c__Bacteroidia	o__Chitinophagales	f__Chitinophagaceae	g__Sediminibacterium	s__Sediminibacterium sp017983845	0.37301	2032534	93.84
FREE026645	6	igr_000437	FREE026645_c55	65340	65560	CO_F	bamD	Outer membrane protein assembly factor BamD	B	17	0.27551	0.419014	0.00094666	0.0231465	TRUE	CACAAT	TTTTGC	87	110	TTATTTTCTCGCCATTTATAGCAATATAAGGGCTCGAAAAGTACAACGCTGATGATTTAGAAAAGGCCCGCAATTGCGGGCCTTTTGTTTTGCCTGAACCTCCCTTTTGGCACAATTGCCTGGCTATCAGGCAGGTTTTAGCTATTTCTTAACGTCAAAGCCTTTATTCGCAATCTTTTTCGGCCTAAATTGAGGATTATTAGTTAATTTTGCCACCCTGT	d__Bacteria	p__Bacteroidota	c__Bacteroidia	o__Chitinophagales	f__Chitinophagaceae	g__Sediminibacterium	s__Sediminibacterium sp017983845	0.37301	2032534	93.84
FREE026645	7	igr_000030	FREE026645_c12	3228	3410	CO_R	lon2	Lon protease 2	C	16	0.114655	0.40954	0.0050733	0.0126997	FALSE	TGGCAT	TTGCCC	65	87	TTCTAGAAGTTTTTTAATAACTTCTTGCAAGAAGGTCCTTTCCGAAATTCGGAAAGGATTTTTTTTTGCCCATTACTGAATCATTTTTGGCATTAATATTGCCTATATATAGGAAGACAGGGTAAGCCTATCGATATAGATAGTCTTATGTCATTTTGACTAGAATTATAAAAATATAAGACA	d__Bacteria	p__Bacteroidota	c__Bacteroidia	o__Chitinophagales	f__Chitinophagaceae	g__Sediminibacterium	s__Sediminibacterium sp017983845	0.37301	2032534	93.84
FREE026645	8	igr_000217	FREE026645_c31	8651	8755	CO_R	ftsZ	Cell division protein FtsZ	C	18	1.19485	0.401597	0.000779995	0.0145676	FALSE	TAGAAT	TACCCA	4	28	AAATTACCCACATATCGTTTATAACTTGTAGAATATAATCGATTGAAATCAAGTAATTTAGATCCAATTACAACTAACCTAACCTAACTATAAAAACAAATTCGA	d__Bacteria	p__Bacteroidota	c__Bacteroidia	o__Chitinophagales	f__Chitinophagaceae	g__Sediminibacterium	s__Sediminibacterium sp017983845	0.37301	2032534	93.84
FREE026645	9	igr_000246	FREE026645_c34	13481	13662	CO_F	rpsK	30S ribosomal protein S11	C	16	-0.42729	0.390879	0.00637329	0.069012	FALSE	TAACCC	TTCGGC	102	124	TCATACATAGGGTAGTCGCTTCGGTGACTACCTTTTGTTATATAAATCCGAATAAAATTAGATCCTACACAATTGTATAGGGGAGATTTACTCGGTTTCCGCTTCGGCGGAATTTCAATTTAAATAACCCGCTCTTTTTTACAGGTAAATTTTACAAGTAGAAAGGGCACACCTCAAACAAA	d__Bacteria	p__Bacteroidota	c__Bacteroidia	o__Chitinophagales	f__Chitinophagaceae	g__Sediminibacterium	s__Sediminibacterium sp017983845	0.37301	2032534	93.84
FREE026645	10	igr_000415	FREE026645_c54	33242	33411	CO_R		PDZ domain protein	C	16	-0.569305	0.382856	0.00810661	0.120905	FALSE	TAAAGC	TTGATT	2	24	TATTGATTTACAATACATTAAGTCTAAAGCCATCTAGTATCTCCCTAGATGGCTTTTTTATACAATTTTAACATTTCCGAATAGTTTCGTAGATAAATTATTCCTTATTTTTGACCTACAATATATTTCGTAGTTCAACTACATTTTCAACATACCTAAAACAGTAGATC	d__Bacteria	p__Bacteroidota	c__Bacteroidia	o__Chitinophagales	f__Chitinophagaceae	g__Sediminibacterium	s__Sediminibacterium sp017983845	0.37301	2032534	93.84
FREE018644	1	igr_001915	FREE018644_c27	42326	43099	CO_F		Bacterial extracellular solute-binding proteins%2C family 5 Middle	B	18	1.01504	0.514503	0.000659996	0.000899994	TRUE	TAGACA	TTGACG	520	544	CCGGCCCGGCCCGCAGCACGCCGGGCCGCCCCGCTTCCGCACGGCCCGCGCCGTCCGCACGGCGCGGGCTGTGCCGCGTCCGGGCCCCTGCGCGCCGCGGCGGCCCCCGGCGACCGCGGCCTTGCATGCCGGTGCGCACGCGGATCCGCGAGCCGTTCCGCGGCACACCGGTCCGCACGTCGATCCGCGTGCCGATCCGCGCTCCGTTCCGCACACGGATCCGCGCGCCGATCCGGGCTCCGTCACGGGCGCCGGTTCACACGCCGATCCCCACACCGACCCGCGCACCGGCCCGCGCGGTCTCCCGCCGCGCCGGCCGGCCGCGTGTCCGCGCCACCTCACCGAACGCGCCGCGACGAGCGGTTCTTCACCACCCGTCCGGCGGGTGTCCTCACCCGGCCCGACCGGCGGGATCGCGCCGTCACGCTCTCACCTGCGCGGCGTCAGAGGTCTCCACCAATGTGGGTGACGGGTCGTCCGTCCCGTCGTTTACGCAGGCCAGCGCGGGTTTGACACACCGTTGACGGGCGCAGACTGCCGCTGATAGACACACTCTTCATTCCGACGGCGTCCGGCCGGTCGAACCTGATCCTTCACATCCATATCCGCTCACATCTGTTCATTCCCGCTCTCCACTCAGCACTTCTCCGTTCACGACCGTTCGAGCCCGTCCTAGTCGGATTCAGTTCGTTCCAGCCCGTTCCAGCCTGTTCCCACCGTCTCGCCGAGGGCGTACGAGCGTCCTCGCGAGCGACGACGCGAGGTCACCGAGCC	d__Bacteria	p__Actinomycetota	c__Actinomycetia	o__Streptomycetales	f__Streptomycetaceae	g__Streptomyces	s__Streptomyces thermodiastaticus	0.7259	5993662	97.97
FREE018644	2	igr_002252	FREE018644_c4	85526	85893	CO_F	btuD_7	Vitamin B12 import ATP-binding protein BtuD	C	17	2.1343	0.462689	6.66662e-06	0.0847591	FALSE	TAACTT	TTCCCC	251	274	ACGACGTCTCGCGGCAGGCGCGGCCGAGTGGACGACGTCTGGCGGCAGGCGCGGCCGGGTGGGCGACGTCTCGCGGCAGGCGCCGCCGGGCGCACGACGTCCGACGGTCGGTGCGGCCTGGGAGCGACGGTCCCCGGCGGCGCGCGGGCGGGGCGGCGGGGAGCCGCGCCTGCGCGCCGCGCCCCGGACGCCGCGGCATATGCCACGCGCCCCACTCGGTCACGAATCCGTTCGAGATCGCGTCCGCCGTCTTCCCCGGGTGAGCGCGTTCCGTTAACTTCCGTGACTCACAGGCCTCATACGTCCCGCACGAGGCGTTCTCGCGCTGCGCTCCCAGCGCTCGGGTGACTTGTCGAAGGCACGGTGTC	d__Bacteria	p__Actinomycetota	c__Actinomycetia	o__Streptomycetales	f__Streptomycetaceae	g__Streptomyces	s__Streptomyces thermodiastaticus	0.7259	5993662	97.97
FREE018644	3	igr_000961	FREE018644_c15	145434	145738	CO_F	ytrE	ABC transporter ATP-binding protein YtrE	C	17	1.95537	0.45753	0.000126666	0.00801478	FALSE	GATACT	TTGAAG	237	260	AGCGCCGGAGGTTCACCGGGACGCGCGCATCGCCGGCACGAAGCACGGCACTGCCGAGCCGGTCGCGGCAGGCAGCCGAGGGGCCGCACCCGTCCAGGGGGAGCGGCCTCTTCCGCTGTCCGGGCATGTTCGCGTCACCACCCGCCACAGCGGGGAACCGGGCGACGGATCGCGACGAACGGGACATCGCCGCGAACAGGGGATCGCCGCGAGCGGGGAATCGCACCGGCGGGGCCATTGAAGCGGACGGGGGCGGTCGTGATACTGGCGCACAGTCCACGGGGGAGTACAGCGGGGAGGGGCCC	d__Bacteria	p__Actinomycetota	c__Actinomycetia	o__Streptomycetales	f__Streptomycetaceae	g__Streptomyces	s__Streptomyces thermodiastaticus	0.7259	5993662	97.97
FREE018644	4	igr_000797	FREE018644_c14	28621	29282	CO_R	rpoB	DNA-directed RNA polymerase subunit beta	C	17	1.21982	0.433479	0.000186665	0.0270849	FALSE	TACAGT	TGGACA	451	474	GACCTGTCCGGTCGTCCGACCGGCACGGGCCCCACGGCCTTCGACGGGTCCGTCACGGACTCCCGCGTGCTGACGGCCCGGGCGCGGAGAAACACCGCGCCGGGGCTGTAACGCGAACGCACCGAGGAGCGATCATCCATCCGGGTGGTCGCTCTTCGGCGTTCCGGGGGGTGGCTGTGGCGGCCTTGCACCGGTGCCGGGGCGGGGTAAGGTGATCTTCGTCGTGCCCCCGGAGGGCCGCGGTGGACGAACCGCAGGTGACGACGGCGGTGTCCGGCTCGGACACAGGGGGCCTTGACGGAACTGCACGCAGCGCGCAATTCTCAGGACGCGTCGTCACAAGGATCCGAATCCGAGGCATGGATCGACGGCGAAGAGGGCAGTATCAACGTGCATTGAGGGCGACCTGCCGCAGGCGGTGACGACGACGAGGTTCTCAAACACCCCGCACTGGACATCAGCGGGCCAAGTGGCTACAGTGTCACTTTGCGCTGCCTGTTAGCTGTCCCCTGCCCGTCACCAGGGGCATGCCCTCACTCGAGCATCGACGACCGACCTGCGTCTGACCTGGCGTTTCGCCATTTCGGACACCGTCCGTCCCGGTGAGCGGGGGAGGGGCCGGTACGCGCGTAGTGAGTCCGAGCCCTCGGAAGGACCCCCTC	d__Bacteria	p__Actinomycetota	c__Actinomycetia	o__Streptomycetales	f__Streptomycetaceae	g__Streptomyces	s__Streptomyces thermodiastaticus	0.7259	5993662	97.97
FREE018644	5	igr_000258	FREE018644_c1	486962	487238	CO_F	ftsZ	Cell division protein FtsZ	C	18	1.10343	0.422721	0.000306665	0.0243169	FALSE	TAGTGT	TTGAAC	90	114	CGGTCCGTGGCGCACGCCAGCACCCTGGTTGGTCAGCGCTATGGCCGATCACATAGGGTGAAAAGAAAAACGGGAGGTTCGGCGTGTTCGTTGAACGGGCGCCGCTGGTCGACTTAGTGTCCTGTTCAGAGGACTCCAGGGAACAGGCACACTGGTAACCCTAAACTTCAGGGTTAGGGTTCGGGTCGGCGCTATGGACCGTCCCATTCGGCATCAGTCGTCGGATCGCGGCCACCGCGAGGCGACGACACGTAACTCGAGGCGAGAGGCCTTCGAC	d__Bacteria	p__Actinomycetota	c__Actinomycetia	o__Streptomycetales	f__Streptomycetaceae	g__Streptomyces	s__Streptomyces thermodiastaticus	0.7259	5993662	97.97
FREE018644	6	igr_000015	FREE018644_c1	27999	28312	CO_F	mreB_1	Cell shape-determining protein MreB	C	18	1.17954	0.422687	0.000106666	0.0529978	FALSE	TATCGT	TGGTTC	15	39	CCCGCGCCGGGCCGGTGGTTCTCCGCGTTCTTTCTGACATATCGTCAGCCCGGCGGGCCGTGTGACCTGGGCGGTCGTGGGAAACCGGCCGCCCGTCGGCATACGCGGTGCCGATCGGGGGAACGCGTGCCCCCGATGGATCGTCTCCACAAGCGAGGCGGTACGCCATCTGCTGACAATGACGAAGACCCTCGCGCAGTGTTCGTGCAGGCGCGTCTACGATGGAAGCCTTCACGTCACAGCACCCACCTTCGCCGACCTGACACGCCCTCAAAGCCGCCAGGAAGGCCAGACGAATCCTGATGGGAAACTCT	d__Bacteria	p__Actinomycetota	c__Actinomycetia	o__Streptomycetales	f__Streptomycetaceae	g__Streptomyces	s__Streptomyces thermodiastaticus	0.7259	5993662	97.97
FREE018644	7	igr_001019	FREE018644_c16	114113	114387	CO_R	smc	Chromosome partition protein Smc	C	17	2.06776	0.412972	5.99996e-05	0.0136341	FALSE	TAAAGG	TTGCGA	225	248	TCACTGCATCGCACCACGACACGGTGGTCGGGCTGTCGTCAACCGCCCAGTTCTCAGCGTTGCAAGGGGCGCTTCGGCGTCCCTTCTTTCCTGCCCCCGCGTCTTCCCTGCCCGCGCCCTGTCGTCCTCCCGGCGTCCCCCGCGTCCGCCGTCCGCCCTGCACCGCGCACCCGTCCGGCTCTTGATTCTGATGTGCCCTGCAAGGTCATGCGCGAAACCGCGCGCTTGCGAGGGTTCGTGGAGTGCGGTAAAGGCGCCGGGTAAAGTGCGGCGGC	d__Bacteria	p__Actinomycetota	c__Actinomycetia	o__Streptomycetales	f__Streptomycetaceae	g__Streptomyces	s__Streptomyces thermodiastaticus	0.7259	5993662	97.97
FREE018644	8	igr_000040	FREE018644_c1	69542	70031	CO_F	leuS	Leucine--tRNA ligase	C	16	1.16609	0.407583	0.000146666	0.0367121	FALSE	AATAGT	TTCTGC	343	365	GGAATCGAAGGCGGGTCATCCGATCGGATGACCCGCCTTTCGGGTTCTCCGGCATTTCCGTCCCGCAGGGGCCTGGTGCCGGTGCCGTGCCCGGGGGTCGGCCCTCGGTACGGCACCTCACCCGGCGAGCGGATGTCCGCCACCGGGGACGGAGCCGCCTCCCGGACCGGGCGCGACACCCGCCGTGCCCGGCGTCCCGCCCGCGCGTCCCGGCGGCCGCGCCCCGCCCGCCCCTGGTGGGCGTCCGGCAGGCGTTCGGTGGGTCCGGCCCCGAGCCCGGGTCCGGGTGCGTCGCGGTGGGCTCGGCGGCTGCGGTACCCTGACGCCATGCGTGCCGTACGCCTTCTGCTTAGCGAGCCGCGCTGAATAGTGCCGACCGCCGGAGAGCGGGTGGTCGGAATCGGCGCGGCGTCCCCTCCTGTGCGAGGGGATTTTTCATTTCCGAAAGTCGGAGCGGCCGGCAGAGACGATCGATGGAGCTTTGAGGATC	d__Bacteria	p__Actinomycetota	c__Actinomycetia	o__Streptomycetales	f__Streptomycetaceae	g__Streptomyces	s__Streptomyces thermodiastaticus	0.7259	5993662	97.97
FREE018644	9	igr_000992	FREE018644_c16	62657	62989	CO_F	lolD_2	Lipoprotein-releasing system ATP-binding protein LolD	C	17	0.731275	0.402201	0.00057333	0.0257019	FALSE	TGTGCT	TGGGAA	162	185	CGCCGACGGAGGCGCGGGCCGAGCGGTGACGCCGACGGAGGCGCGGGCCGAGCGGTGACGCCGCCGGAGGCGCGGGAGGTGCGGTGACCCGCCGGAGCGGTCACTTCCGGTGCACACCTCCGATCAGATGACAATCACCGGCCCGGAAGCGGTCCGTTCGAGTGGGAAACGGCAGCCCGGAGCCGTGTGCTGTCCGGGCATCCGGCACCCGCTGCCTAGCGTCGTGACCGATCGGCCCCGCCTTCGTTCCCCCATACGGGGGATTCGTACGAAGGATTCCCGGACCGCACGGCAACCCGCGCGGCATGACCGCTCCGAACCGAGGTGTACGCC	d__Bacteria	p__Actinomycetota	c__Actinomycetia	o__Streptomycetales	f__Streptomycetaceae	g__Streptomyces	s__Streptomyces thermodiastaticus	0.7259	5993662	97.97
FREE018644	10	igr_002239	FREE018644_c4	56771	57145	CO_F	dnaE2	Error-prone DNA polymerase	C	16	0.593825	0.396766	0.00103999	0.0206141	FALSE	TGTTCT	TTCTCC	138	160	GGCAGCGCCGGGCCGGCCGGTTTCCGCCGTCCGGCATCCACGACGAGCCCCGTCCTCGCACGCGCGAGGGCGGGGCTCTCCGCGTTGTCCGTGTGCCCCGCGCCTTCCGGGTTCTCCGTGTTCTCCGGGTTCTCCGTGTTCTCCGGGGCTTCGTGCTCTGTGTTCTCCGTTCTCCGGGTCTTCCGGCGTTCCGGTGTCTCCCGTGCCCCCTGGTGCGCGGCGGCGGGGGTGCCGGGGCGCGTTTGCGCAGGTGGGAGGCGGTCGAACGGATGTCGTACGCATGTTCGAGAAGGGAGGTATGGTGGTGTCGTAGGGCAGTGAACTGATGTTCGAGGTCGGGTTCGGACGGACCGGCTCACGAGGCGGGAGGTGTGT	d__Bacteria	p__Actinomycetota	c__Actinomycetia	o__Streptomycetales	f__Streptomycetaceae	g__Streptomyces	s__Streptomyces thermodiastaticus	0.7259	5993662	97.97
animal140074	1	igr_000495	animal140074_c392	3134	3215	CO_R		Mbeg1-like protein	C	17	1.85154	0.545221	5.99996e-05	0.0471484	TRUE	TATACT	TTGCAG	35	58	GTCAATCTGACTGCCTACAAGTCAATCTGACTGCCTTGCAGTCCGCTCTCTTTCCTGCTATACTTAAAGAATGTCTAACATT	d__Bacteria	p__Spirochaetota	c__Spirochaetia	o__Treponematales	f__Treponemataceae	g__Treponema_D	s__Treponema_D sp902773215	0.56769	2694055	61.31
animal140074	2	igr_000104	animal140074_c151	477	635	CO_R		JCVI: monomeric [FeFe] hydrogenase	C	16	1.41163	0.528917	0.000139999	0.0298452	TRUE	TATAAT	TTGATT	78	100	GGCCCGGGGTCCAACCTTGGGCAGCTTTTCCGTTATTGGAGGACATCAAGACCGCCCTGTACCGCTAGGGCGGGAAGGTTGATTTTTCCCGGAAACATGCTATAATTGTCAGGGCGGCCTTGGGGCCGCGATTCTTTTTCTCCGGCAGGTGCGTGCCTT	d__Bacteria	p__Spirochaetota	c__Spirochaetia	o__Treponematales	f__Treponemataceae	g__Treponema_D	s__Treponema_D sp902773215	0.56769	2694055	61.31
animal140074	3	igr_000672	animal140074_c66	3911	4001	CO_R		phospho-N-acetylmuramoyl-pentapeptide- transferase	A	17	0.888138	0.498093	0.000699995	0.000479997	TRUE	TAATAT	TTGAAA	56	79	GCCGGGGCCCGCTGTCGCCCTAGGGGGGGGGGGGACCACGGGTAAAAACCGCGAGCTTGAAATCCTGAGACCTTTCTGATAATATGGATAA	d__Bacteria	p__Spirochaetota	c__Spirochaetia	o__Treponematales	f__Treponemataceae	g__Treponema_D	s__Treponema_D sp902773215	0.56769	2694055	61.31
animal140074	4	igr_000472	animal140074_c38	7137	7743	CO_R	nusA	transcription termination factor NusA	C	16	0.0899251	0.455897	0.00273332	0.017828	FALSE	TAAAGA	TCGCCG	386	408	ATGTGTCTTTTGGAGTTGCCGTTGACAAGCTTCTCTAAAAATGCTAACATCAGACAGTGTAAAATAATTTAAAAAAGGAGCCGAAATGAGGCTCCTTTTTTGTTGTAGGTAGGTTTATATTGGAGTATATTCCATATGAGGACATACCATACTTTACGAAGTGTGCGGGTGTCGTACAAGGGGCAGGTTTGCAGCTCGTGGAGCTGCAGGTCGTGCCCCAGAAAGGAAACGTCCATGTTACGGCGGTAATCGCTAGAAGCGGTGCGGAGGATGTCTCCGTTTCCGATTGCTCAAAGGCGCATCATGCCTTGCAGCCGGTTATCCTTGCCCTTCTCCAGAAAGAGAGAGATGACATCACGGAGGATAATCTTTCCATGGAGGTCTGCTCGCCGGGTACTGAGCGTAATATAAAGAATGCTGCCGAGTTCGGGCTTTTCAAAGGTCGTGAGATTCGGGTCTGGGACAGGAATGTCAGCGACTGGGTGAAGGGTGTTATCCGGTCTTCCACGGGGGAGGCCTTGGTACTTGCTTCTGGCGATAGTGAAACGTGCATACAATACGACGATATAGCGAAAGCAAAATTTATTCATAATTAGAGAGGTTTGAT	d__Bacteria	p__Spirochaetota	c__Spirochaetia	o__Treponematales	f__Treponemataceae	g__Treponema_D	s__Treponema_D sp902773215	0.56769	2694055	61.31
animal140074	5	igr_000055	animal140074_c129	340	583	CO_F	rpoB	DNA-directed RNA polymerase subunit beta	B	16	-0.306216	0.455571	0.00422664	0.00607329	TRUE	TTTGAT	TTGTCG	80	102	ATTGTCCGCTCTGGCTGTTTCCAGAAACAAATAGAGAAGTTTACTCATGTGGCAAGCCTTCGGGGAAATTCCCCGGAGGTTTGTCGTGTATTTTGAAGATGTTTTGATTCCGGATTATGGGGCCGGCCAGCAAACTCCCATACGGAAGGGACTTCCGTGAGAGCCTATGAGATCTCGTGTAGAGCAAAGTTTTTGCTTGCTGCGGTTCTTGAGGTGTTAGTTCCGACAAACCGCGAGGTATTTG	d__Bacteria	p__Spirochaetota	c__Spirochaetia	o__Treponematales	f__Treponemataceae	g__Treponema_D	s__Treponema_D sp902773215	0.56769	2694055	61.31
animal140074	6	igr_000254	animal140074_c240	2191	2366	CO_R		hypothetical protein	C	16	1.74184	0.438717	5.99996e-05	0.0298452	FALSE	TATACT	TTGATT	145	167	TAGAGAAGTAACTGTCTGCCCGGCTGTTCTGGACACACCCGAACAGCCGTTACGCGCGTCCATAACAGCCGTTACGCGCGAGCCGAACAGCCGTTACGCGCGAGCCGAACAGCCGTTACGCGCGTCCAGAATCCGGCACGTTTGCTTGATTTTCCTGTGTTTTGGTATATACTTGT	d__Bacteria	p__Spirochaetota	c__Spirochaetia	o__Treponematales	f__Treponemataceae	g__Treponema_D	s__Treponema_D sp902773215	0.56769	2694055	61.31
animal140074	7	igr_000310	animal140074_c277	5138	5334	CO_R	tcyJ	L-cystine-binding protein TcyJ	C	17	1.49739	0.420156	0.000266665	0.0108284	FALSE	TATTAT	TTGACA	27	50	TTTTTTTCATAACTTTTTCAAAACCTATTGACATACTGGGTTTGCTTTTGTATTATACCCCTAGTTAATAACTAGGTAATGAAAAAGGAATACCCGAGGACTGACTGGATAACCAGAGGTTCCGAAAGAGAGGCGGGAGTGCCCGCCCTTCTTTGGGAGCCTTTTTTGTTTCTGGCCAAAATACTGGAGGTATTTAT	d__Bacteria	p__Spirochaetota	c__Spirochaetia	o__Treponematales	f__Treponemataceae	g__Treponema_D	s__Treponema_D sp902773215	0.56769	2694055	61.31
animal140074	8	igr_000237	animal140074_c231	924	1084	CO_F		ATP-binding cassette domain-containing protein	C	17	1.009	0.414891	0.000559996	0.0187576	FALSE	TATATT	TTGCCA	43	66	GCCGGCTTCCGGCCGCCATAACAGAATTTTCCCCCGCGCAAGCTTGCCATTGCCATCTCTTTTCAATATATTTTTGATAAAAATCTACATTCTACAGAATTAACTTGCGGGGGGCCGTAACGGAGCGGAATGCGTCAATGAGGCCCTCAGGAGAACATCGT	d__Bacteria	p__Spirochaetota	c__Spirochaetia	o__Treponematales	f__Treponemataceae	g__Treponema_D	s__Treponema_D sp902773215	0.56769	2694055	61.31
animal140074	9	igr_000360	animal140074_c304	8401	8522	CO_F	rnc_2	ribonuclease III	C	16	0.193271	0.387129	0.00271998	0.0321395	FALSE	GACAAT	TTGTTT	71	93	TTTCAGGACGTGCGCTTGATGTGCTGAAGCACGGTGCAGATATGCCGCCTAGGTATGTCCGCCGTGCTTTTTTGTTTTAAACACATGATGCAGGACAATTCAGGCAAAAGGAGAACACGGCT	d__Bacteria	p__Spirochaetota	c__Spirochaetia	o__Treponematales	f__Treponemataceae	g__Treponema_D	s__Treponema_D sp902773215	0.56769	2694055	61.31
animal140074	10	igr_000276	animal140074_c252	5531	5626	CO_F	nrdR_1	transcriptional regulator NrdR	C	18	1.3701	0.383724	0.000266665	0.0275455	FALSE	TATTAT	TTGCAA	5	29	AACCCTTGCAACGCACGCGGGAATCGGGCTATTATAGGCTATATGCGGTGTCCTTCATGCGGAAGCCTTGACGACAAGGTGATAGAGTCCAGAACG	d__Bacteria	p__Spirochaetota	c__Spirochaetia	o__Treponematales	f__Treponemataceae	g__Treponema_D	s__Treponema_D sp902773215	0.56769	2694055	61.31
FREE050147	1	igr_000846	FREE050147_c289	5595	6054	CO_F	infB	Translation initiation factor IF-2	C	17	1.40737	0.449931	8.66661e-05	0.0525491	FALSE	TAGAAA	TGGTCA	315	338	TCCGGACCCACCCGCCACGATGAACCAGGCTCAGCTCACCCCCAGCCGCCCGTCGCGAGCACCCCATGTGCCCGTCCGGACGTGCGTCGGCTGCCGCGCGACCGCGCCGCAGCCCGAGCTGGTGCGGGTGGCCGTGGTCGCGGGGCGGGCGGTGGTCGACCTCGAGCGGCGGCGGCCGGGGCGGGGCGCCTGGGTCCATCCCCGGCCGGCCTGCCTGGCCGGGGCCGGGCGCGGCGGGCTGGCCCGGAGCTTCCGGAGCAAGGTGGCCGTCGCCCGCGACGACCTGGAGGGTCTCGCGGGGATCGCGATGGCCTCTGGTCAAGGGCGCGCGGACGCTGTAGAAAGCTCGCCCGTGCCTCGCACGGACACGACTGGCAGGGACACGACTGGCAGGGACACCCCTGGCAGCAGCGCCACTGGCAGGGCCCGCAGGGCCAACAGGGACTGAACACGGAGCTAC	d__Bacteria	p__Myxococcota	c__Polyangia	o__Haliangiales	f__Haliangiaceae	g__UBA2376	s__UBA2376 sp900696455	0.74677	7976840	86.52
FREE050147	2	igr_000029	FREE050147_c106	11010	11362	CO_R		Ferredoxin--NADP reductase	C	18	1.80678	0.41724	1.99999e-05	0.0804114	FALSE	TATGCT	TCGCCA	276	300	GCACGGCGGATACGGTCCGCGCCCCCGCGTCCCCGACGGGGTCGCGCCGTCGCGGCGTGGCGCAGGACGCTCGCCCGGCCACGACTCGCCGACGACGGCCGCCCACACTGGACGCGGGCACCGAGCCGGGACCCCGCCCTCCCAGCGGTCAACCCCGGACGCCACGCGGTCGGACGCCGGGCGGTCGCCCCCGGCGCCAGCGGCGGCGGCGGGACGCCCCCAACCGCGGAGCCCGCGCGCCCCGAGGCGCTGCCGCAAGTCCGCGAAACGATGGCCTCGCCACGAGGCACCGAAATTGCCTATGCTAGGACCGTGTCACGAGTAGCGCGTGCCGCGCAGCGGACGGCCGGCCG	d__Bacteria	p__Myxococcota	c__Polyangia	o__Haliangiales	f__Haliangiaceae	g__UBA2376	s__UBA2376 sp900696455	0.74677	7976840	86.52
FREE050147	3	igr_000945	FREE050147_c312	16717	16812	CO_F		CBS domain protein	C	16	3.08092	0.402526	7.99995e-05	0.00942256	TRUE	TATCGT	GCGAAA	50	72	CGCGGCGAGCGCGCCCCGGCCAGGCGAGGCCAGGTCGGGCAGGTTTGAGCGCGAAACCCGGGCCCGACCTGGTATCGTCCGCCCGAGAGGGGGACC	d__Bacteria	p__Myxococcota	c__Polyangia	o__Haliangiales	f__Haliangiaceae	g__UBA2376	s__UBA2376 sp900696455	0.74677	7976840	86.52
FREE050147	4	igr_000536	FREE050147_c232	2287	2461	CO_F	sbp	Sulfate-binding protein	C	18	2.80913	0.389703	8.66661e-05	0.00330791	FALSE	AAATTT	TTGACA	140	164	CTCGGAGCCCGTCCCGGCCCGCGCGCCTGGCGCCCGACGCGATGCCGCGCCCCAGCGTCGTTGCGATGGCGCTCCAGCTCACCTCGAAGCTCGAGGTCCTCGGGTCGGCCGCTGTCCGTAATATTGGACTATTGTCCGTCTTGACAGACTGTCCGTTATAACGGAAATTTGTCTC	d__Bacteria	p__Myxococcota	c__Polyangia	o__Haliangiales	f__Haliangiaceae	g__UBA2376	s__UBA2376 sp900696455	0.74677	7976840	86.52
FREE050147	5	igr_001155	FREE050147_c365	2064	2439	CO_F	polA_2	DNA polymerase I	C	18	-0.00589854	0.380105	0.00234665	0.0453414	FALSE	CTTCTT	GTGAAG	263	287	CCCGCGCCCGGATCCGGGCCCGGATCCGAGTCCGAGCCCGAATCCGAGTCCGAGTCCGAGTCCGAGTCCGAGTCCCGAGTCCCTTCGACTCCGCCCCTTCGGGGCTCCGCTCCTAACGAACGGCGCCGGCAAGCGCCCGACATCACTCGCGCGGCCCCACCTTCCGGTCGGCCTGAGCCGCCCGAGCGCAAGCGAGGGCGTGTCGAAGGCCGACAAGCCGCGGCTTCTTCCCGTTCGTTTCCCGCAATCTCCGACCGCGGTCGGTGAAGAGCTCAGGGTGAGCGGGCCTTCTTCGAGTCCGCGCCCGAGCCCGAGTCCGAGCCCGTGTCCACCCGCGCCGCGCCGCGCCGCGCCGCGCCGTGCTATCCCGGCCTCG	d__Bacteria	p__Myxococcota	c__Polyangia	o__Haliangiales	f__Haliangiaceae	g__UBA2376	s__UBA2376 sp900696455	0.74677	7976840	86.52
FREE050147	6	igr_002058	FREE050147_c68	12691	12992	CO_F	dnaN	Beta sliding clamp	C	16	1.0833	0.369687	0.00220665	0.00472227	FALSE	AAGAAG	TTTCAA	240	262	CAGGGCCCGTCGGACCACCATGGTAGGAGAGGAGGTGCCTGTGGATGGAGCTGTGATCCCGACCGGGTGGTTGGCTGTGGACCGGGATGTGGAGACCGCGCCGTCCACCGTCTGCCCACCGCACCCGCGCCCCAGACCGACCGCCTCGCTCACACCCGCCCGCGCCTCGCGCGCAACCATCCCGGGCGCTTCCACCGTTACCCACACCGTCCACAGCACCTACTGATCTTCCTACTTCTCTTTCAAGATCGATCATACAGAGAAGAAGAGAAGCGACGCACGCGCCGCTCGAGGAGACCGAG	d__Bacteria	p__Myxococcota	c__Polyangia	o__Haliangiales	f__Haliangiaceae	g__UBA2376	s__UBA2376 sp900696455	0.74677	7976840	86.52
FREE050147	7	igr_001131	FREE050147_c361	16210	16298	CO_R	murG	UDP-N-acetylglucosamine--N-acetylmuramyl-(pentapeptide) pyrophosphoryl-undecaprenol N-acetylglucosamine transferase	B	17	0.700841	0.349783	0.000213332	0.0124666	TRUE	TATAGC	TCGCCC	53	76	GCCGGCCAGCGGCGGCGGGCGCTACACCACGACCGCCCGCCCGCCCCCAGAACTCGCCCCCTCGCCGCGGCGTTGCTATAGCTGCCGCC	d__Bacteria	p__Myxococcota	c__Polyangia	o__Haliangiales	f__Haliangiaceae	g__UBA2376	s__UBA2376 sp900696455	0.74677	7976840	86.52
FREE050147	8	igr_001835	FREE050147_c51	7463	7636	CO_R	gap	Glyceraldehyde-3-phosphate dehydrogenase	C	17	0.771543	0.339619	0.000706662	0.0435311	FALSE	TACGTT	TTGCTG	114	137	GCCCGCGGGCTGCCGCGCGTCGACGCGCAGCGCGCGTGACCACGGCGGTATGACCGACCGAGCGCGCTTCGCTCGCGCCGCGACGAGCACGACGACCCGGGACGTCCCGGGTCGTTGCTGTTTTCGGGGTGATGCACTACGTTGCGCGCGCCACCCCCCACGGAGAAGACAGAC	d__Bacteria	p__Myxococcota	c__Polyangia	o__Haliangiales	f__Haliangiaceae	g__UBA2376	s__UBA2376 sp900696455	0.74677	7976840	86.52
FREE050147	9	igr_000374	FREE050147_c197	9849	10066	CO_R	dnaK_4	Chaperone protein DnaK	C	17	1.3214	0.331984	0.000346664	0.0215411	FALSE	TAGGTT	TTGACG	147	170	CCTCCGGCGCCGCTGCGCCCGGCTGCCCGGCCCGGACGCGGGCCCGGACGCCCGGGCCCGGACCCGACCTGCGGCGGTAGCCGCGGGAGGGCCGGGGTCTGTCCGCGAGCCACCCGACGGGCGCGCCAACGGAGCGCAGGTCATGGGTTGACGGGCTATTGGGCGGTGACTAGGTTGCGCAGCACACAAACGGCAACGCCACCTAGAGGATCATCGCA	d__Bacteria	p__Myxococcota	c__Polyangia	o__Haliangiales	f__Haliangiaceae	g__UBA2376	s__UBA2376 sp900696455	0.74677	7976840	86.52
FREE050147	10	igr_000924	FREE050147_c307	2918	3106	CO_R	cysD	Sulfate adenylyltransferase subunit 2	C	17	1.19054	0.325227	0.00340664	0.00330791	FALSE	TATCCG	TTGACA	151	174	CCACGGCCCGGATCGTCGCGCGGCCGGCCACGGCGACGCCGCGGCGCGGAGATCGACGTGCAACCGCTTCGGCCCCACGGCGCGTGGCCCCGCTGCGAGGGCGCGCCAGGCCCTGCCCGTGTCCGCCATCACGGATGGACGTCCTTCATCATTGACAAGACGGAGGCGGACAGGTATCCGTCATAACGG	d__Bacteria	p__Myxococcota	c__Polyangia	o__Haliangiales	f__Haliangiaceae	g__UBA2376	s__UBA2376 sp900696455	0.74677	7976840	86.52
FREE056034	1	igr_000016	FREE056034_c10	35562	35907	CO_F	gyrA	DNA gyrase subunit A	C	17	0.725029	0.655726	0.000226665	0.0330557	TRUE	TAGAAT	TTGTTA	226	249	CCTACAGGGCAGATCTTGCTAATGATTTGCTTATAATCTTCATCGGTTCTACGCGCTACAAAAGTAGTTGCAGCCTATACCTGCAGGCTTTGGGTACGCTGTTTTATCCGCCATTTCCTGGCAATTCTTAAGCAATTGTAGAGCCGGTCTATTATTTCTTTAATAATGTGTCTTAACTCCTTATTTTTCAGGCACTTAGGATGCGCACCTGAACCGTCGGGGGTGATTGTTATCACCCCCTGAATTTGGTAGAATCCAAGCATTCAAAAACATCTGATTTATAAGCATTTGAGGCTTTTTTTTCAGTGTTTTCCTTATCTAAAACAGACGCTGAAAGGACATAGAC	d__Bacteria	p__Planctomycetota	c__Planctomycetia	o__Pirellulales	f__Pirellulaceae	g__UBA721	s__UBA721 sp002709045	0.46762	4577815	98.75
FREE056034	2	igr_000518	FREE056034_c34	1972	2310	CO_R	ffh	Signal recognition particle protein	C	18	0.538921	0.503651	0.000399997	0.0298452	FALSE	TAGAAT	TTTACA	165	189	ATCCCCGGATCGTTCTCGGACATTAGTATTTCTGATGCAATCGGATTATTGTTGACGACAAGTCCTGCATCGGAGAAGGTTTTTGTGAGCTGCAATAGTTCTAATTGCTCATTAAAACGAGAAGAGTTAAGCCGGCGAAAGCCGGCTTTTTTCGTAATCTGCTCATTTACAAGGTTTTAGTCTCGATTGTAGAATACGAGTTTCCCCTATAGTCACCTAGCACGGTAGTGATTACATCATCGTGTGGTGTGATTATGGACTTACGCGGTGCGTTTGCAGTTATTTGCAGGCGCCGTCAGTGATTTTGTGATCGCTGTACAGGTGTAATAGGACTAATCC	d__Bacteria	p__Planctomycetota	c__Planctomycetia	o__Pirellulales	f__Pirellulaceae	g__UBA721	s__UBA721 sp002709045	0.46762	4577815	98.75
FREE056034	3	igr_000344	FREE056034_c28	16240	16633	CO_F	glyQS	Glycine--tRNA ligase	C	18	-0.122938	0.491951	0.00155332	0.0547905	FALSE	TAGCCG	TAGAGC	220	244	TCAATTTAAAAAGGTGTCATGCAACACGCATGACACCTTTTTTTCTGAGTATCAAAGTCTTGTGGGCTTTAGTTCTTAGGAAGAAGGTTGGATCTACAATCAACTGTCGAGTGTAGCAGTGGTAATGCATCTGCCCGTCTATGAAAATCTCTTCAGATATAATTAATGAGAAACATTCAATGCTGAAATCTCATATTTAATCTCTGCAAATGCATCGGCCTAGAGCTGTATCCAATTTTGTTTATAGCCGTTTTAACTAACCTCATGCAAATCCATGTAGTCTAAGAAACTGGGATTACCCCCATAGCTGAAATGACAACTCTGGGTGAAGATATAGAAGTCGTCAAACGACACGAGCCAAAAAAAACCTCTTAATACGAAAGACCAATTCGCC	d__Bacteria	p__Planctomycetota	c__Planctomycetia	o__Pirellulales	f__Pirellulaceae	g__UBA721	s__UBA721 sp002709045	0.46762	4577815	98.75
FREE056034	4	igr_000899	FREE056034_c68	5853	6611	CO_R	rhlE_3	ATP-dependent RNA helicase RhlE	C	17	0.132335	0.475321	0.00449997	0.00660502	FALSE	TGGGAT	TGGCCG	620	643	ATGACATTCACGGTTTTAATAATCTGAATCTTGTTCAGAACTGAAATTCCCATTTGGTCTGACAACTCTTCGTCGTGGTTTAGTTCGTTTAGTAATAAACCGGAACGAGACAATATCTAGCGTTGGCTTATCTTTTTCCGACGGATTCTCGCCAGTAGAAATTCCGCCACAGCAGTACGACAGCAGAAAAGTCAAAATTCCTAAAATTATGGTATTTGGAATCTATTCCCTCTTAAAATCACTACAAATAAGAATATCGAGCAAATCATGGGACTTTCTGGTCTTGTATTTTTATTATCCCTAGCCTGCGTCTGATTCCGAGGTCATAGTTTGTATCATCCGTGGTGCAAGCCACTGGGCGAGAACTCGCCGGAAAAAAGCAAGTGGCGTGATTTTGTAGATCATTTCATCCGGTTCCCAACGTGAATGCGAAGCAGCAGTCAGACGTTCGAGTTTATCCATTTTGTAATTTTGCAGAATTATACATTCTGTTAACGATCCAGCACTGGCTTGGGAGCCAGCGCGTTCGCGTTGAGCGGATTTTCGCTTAGGACAAGGATCGCCCGCGCTGTGCGACTGGAACGGTCGTAGTATCGCAAACACTTTGTGACCTTCTTGTTTGGCCGAAGTCTCCGATATCCACTGGGATCTCGGACCCTATTTCGGCATGCGTATGTCTTATTTCAAGACGCTGGCTATTCGAACTTTCCAGAGCCATTACAGCGTTCGCCTTATATCAAAAGATCATTGGATATTAAA	d__Bacteria	p__Planctomycetota	c__Planctomycetia	o__Pirellulales	f__Pirellulaceae	g__UBA721	s__UBA721 sp002709045	0.46762	4577815	98.75
FREE056034	5	igr_000782	FREE056034_c54	189038	189197	CO_F		4Fe-4S dicluster domain protein	C	16	1.13541	0.4694	0.000366664	0.0155002	FALSE	TATAAT	TTGCCG	71	93	CAGGTCATTCCGGCAGTAATTAACACCTGATTTATATGGGTCGAGCTACCGAGAAACGTTGTTGTCGGTGTTTGCCGTAAGCCGATGAGTACCTATAATTAAAGTAAAGACCGCAGATTTGATGTTGTCAGATTGGCAGATTTAAAGAGAATTCACGTCG	d__Bacteria	p__Planctomycetota	c__Planctomycetia	o__Pirellulales	f__Pirellulaceae	g__UBA721	s__UBA721 sp002709045	0.46762	4577815	98.75
FREE056034	6	igr_000545	FREE056034_c36	10467	10973	CO_F	recA	Protein RecA	B	18	-0.510902	0.468001	0.00665329	0.0109466	TRUE	GGTGAT	GTGTCG	401	425	TGCATAAGCAATGACCGTTTAATCGAGTCATGCTGCTGCGTAGATAAAATAACTGGAAAAGACTATTTTCAGTTTTTTTATTTTTTTCACTCTCTGTGACCAGATGTGTCACGACCGTTAGCGATAGTTACTGTGTCGCCGGCAGAGGTGATTCAAAGTTCCCCCAGTTAAAGCTTTGAGTTACTAAGTTTGACAGCGATACGGCAGTTGTCGGGCAATGGTTTGTTCGACACGACCATTCTTCTTACAAGGGGGCAATCAAATGTTACTTTTGATAAGTGTCATGTTCATTTGGAAGCAGGTAGGGAAAAAGGCAATACTTGAGTCTTAAAAGACTCTTGTTGTTGCATGGCAGTGCCGATATAGTGTATAAGTGTTCACTAGATGTCATTTTGTACACTGTGTCGGCATGTAAGACCTGTTGAGGTGATTTGTCACCAGACTGTCGGAAAAATACTTGATTGCAGTTGAAACACAATAGCTAGTTATCGATAAAGGAGTGCAGTA	d__Bacteria	p__Planctomycetota	c__Planctomycetia	o__Pirellulales	f__Pirellulaceae	g__UBA721	s__UBA721 sp002709045	0.46762	4577815	98.75
FREE056034	7	igr_000855	FREE056034_c60	2408	2785	CO_R		SecE/Sec61-gamma subunits of protein translocation complex	C	17	-0.0202306	0.456416	0.000806661	0.0529978	FALSE	GATGAT	TGGACG	137	160	TATAACCCTTGATTCGGGTCGAGGTATTTAATACCTGCTTCTCGAATTAGGGAATTTACAATTCGAAATTTAACACTGATTTACTCATCGTACGTAATGGATTTGTTACACGTACGAGAGTTTCACCTCCCTTGAGGTGGACGGTAAGACCTCAACGCTGGATGATGATTCGAGGTTTTGCTGAGTGAGAGTTGGGGTCACCTTCATGTAGGGTGGCAGAGAACCTGACTCTGATTTTGGCCTGATGGACTCAGAATTTGTTCGCTGCAGCGGGAAACTGTAGTGAAACCAACTGAAACCATTGCTTCTGAGGCTGAGTAGTCGGTTAGTAACTCAGATCTTACGGGATCTGGATATTAATTGGATGACAACGACGTA	d__Bacteria	p__Planctomycetota	c__Planctomycetia	o__Pirellulales	f__Pirellulaceae	g__UBA721	s__UBA721 sp002709045	0.46762	4577815	98.75
FREE056034	8	igr_000337	FREE056034_c28	3142	3391	CO_R		Preprotein translocase subunit	C	16	0.00689528	0.450542	0.00185999	0.0275455	FALSE	TATTTT	TAGAAA	17	39	AGTGGGCTTGGCAGCCGTAGAAATAGGGCTCTAATTGCTTATTTTTTAGCCCCCCTTTATCTGATTTCCCCTGTTCTGGCTTGTGGCTTGTTTCAAGGCATTTTAAGATAACAGATTAGCGTAACCCCCATTATCCGGGGTGAGGTTGGCGGTGCGGTTTATTGACGTGATTCCAGTTAGGTTTTTACTGGTAACCGGCGGTTGATTTTTCGTTCGCATTAAGATTTTTAAGACTAAAAGTAAGGTTTTC	d__Bacteria	p__Planctomycetota	c__Planctomycetia	o__Pirellulales	f__Pirellulaceae	g__UBA721	s__UBA721 sp002709045	0.46762	4577815	98.75
FREE056034	9	igr_000011	FREE056034_c10	26635	26833	CO_F	prfB_2	Peptide chain release factor 2	C	18	1.17855	0.448001	0.000353331	0.0126997	FALSE	CATAAT	TTGCCC	7	31	CAGGCCATTGCCCTAAAACCATTCCATCGCGCATAATTTACTTTAAGATCGACATCTTCATCCTCCATTCTTACGACAATCAATATGCTTTCAGAATTAAAAGACCGAACAGAATCTATTGAACAAAAACTGCTCCAACTCGGAGATAGTCTTTGACTACGCTAAGAAAACGCAGAGCATCCAGGCGGTAGAAGCCCAA	d__Bacteria	p__Planctomycetota	c__Planctomycetia	o__Pirellulales	f__Pirellulaceae	g__UBA721	s__UBA721 sp002709045	0.46762	4577815	98.75
FREE056034	10	igr_000626	FREE056034_c43	47546	47845	CO_R	ettA	Energy-dependent translational throttle protein EttA	B	16	-0.502624	0.429479	0.00387331	0.0153532	TRUE	TACGTT	TCGAAC	130	152	GAACAGGCCTGACCACTGCATGGTGGCCAGGCCCATTGTAATGGGCTCCTGAGTAAGTACCGACCAACATTCGAGAGGGAAGGGGAACTCGTGTTTGGTCAGTCTCAGAAGCGACAGGTATTAATAAGTATCGAACCGTACAATGCCGATGCTACGTTCGTGTATACATCGTTTCTGCTAATTTTCGCTTTCAATCCTGTCAGGAACTCTGACAATCCAATAAACACGCCGAAGTAATATAACCCGAACAATTGTCACCGACCGTGCAACCGGTCACTAAGTTAACCAGTAATCACTGAT	d__Bacteria	p__Planctomycetota	c__Planctomycetia	o__Pirellulales	f__Pirellulaceae	g__UBA721	s__UBA721 sp002709045	0.46762	4577815	98.75
FREE075250	1	igr_000097	FREE075250_c15	132776	133026	CO_R	dnaN	Beta sliding clamp	C	18	3.0537	0.452673	6.66662e-06	0.0122322	FALSE	TATAAT	TGGAAA	49	73	GGCGCCGCTCCGCGCGTCAACCGGCGTTTTTCGACCCGTTCCCCGCGTCTGGAAAAGACGGGGGCGGAACCGTTATAATTTGTGGATTAAACCGACCGTCGGCGCAGGCGCAGAAAAGTCCCCAGACGATCCACAGCCGGCCAAGCGACGATACACGCGAAAGGCGAACGCCCAACCAACTGACGCAGCGGCCAAAATCGCCGTTGTCGGCGTGAATCGCCGATCTCCTATTAACGTTCTTATTGTTCGAC	d__Bacteria	p__Pseudomonadota	c__Gammaproteobacteria	o__Burkholderiales	f__Casimicrobiaceae	g__VBCG01	s__VBCG01 [species 16115]	0.67759	3318355	82.38
FREE075250	2	igr_000444	FREE075250_c5	50406	50596	CO_R	ftsZ	Cell division protein FtsZ	B	18	0.126828	0.387115	0.000813328	0.0105266	TRUE	GATGTA	TACACC	83	107	TCAGGGAACAGAGGACAGGCAGCAGGGAACAGAAAACGATGACGGGCACGAGTGGAAATGGAAGGGGAACCGCAGCAATGGAGTACACCAACAAGGGGATCGCGTGTGATGTATCGGCTGGCCTTTCGGTCAACTGATACCTGATGCCTGACCTCCGACACCTGAAACCCAGCCAGGAGAAAGGAAGCACC	d__Bacteria	p__Pseudomonadota	c__Gammaproteobacteria	o__Burkholderiales	f__Casimicrobiaceae	g__VBCG01	s__VBCG01 [species 16115]	0.67759	3318355	82.38
FREE075250	3	igr_000299	FREE075250_c4	1136	1279	CO_F	atm1_1	ATM1-type heavy metal exporter	C	18	1.27032	0.377436	0.000266665	0.0494024	FALSE	TACATT	TCGAAA	42	66	CGAAGACAGCTGCGGCGCCGACCTGCGTTGTTGCTCGCGCGCTCGAAATCCTCATGTACGTCCGTGTACATTCCGGTTTCTCGCACCTTAGCGCCTAGCATCTCGGCGTCCTCGCCGGTCTTCGCGCGCATCCGACCGAGCTGA	d__Bacteria	p__Pseudomonadota	c__Gammaproteobacteria	o__Burkholderiales	f__Casimicrobiaceae	g__VBCG01	s__VBCG01 [species 16115]	0.67759	3318355	82.38
FREE075250	4	igr_000847	FREE075250_c90	2271	2364	CO_R	aroK_2	Shikimate kinase 1	C	16	2.06353	0.340387	5.99996e-05	0.0821529	FALSE	TACAAT	CGGAAA	60	82	CCAACGCAAAACCGGAGTAGGGTCAGAACCGACGTAGGTCAGAGACCACTTTCCGCGCAGCGGAAACCGTTCTCCGACCCTTTACAATGCCCCG	d__Bacteria	p__Pseudomonadota	c__Gammaproteobacteria	o__Burkholderiales	f__Casimicrobiaceae	g__VBCG01	s__VBCG01 [species 16115]	0.67759	3318355	82.38
FREE075250	5	igr_000829	FREE075250_c9	18731	18972	CO_R	lon	Lon protease	C	16	-0.151971	0.331481	0.00340664	0.0403548	FALSE	CATGTA	TTGAAG	186	208	CCTTTCGCTTCAATGTGTTGGCGCGGTCGCCCGGCGATCGCCGCCACGGATCGCGCCGGCGCCGCGCCCGGCGGAATCGCCGCGGCCCGCGGCTCCCCAAGCATGGCGGCCGAGGGCCGGGCCGTGCCGGATGTAGGAATGTCAATTCCTGCGGACGGCCCGGGCTCCCGCCGGGTACGCTTTCGCTTGAAGGGGTCCCCCGCGACCCCATGTAGATCGATGACTTTTCCCCTGAGGCACGA	d__Bacteria	p__Pseudomonadota	c__Gammaproteobacteria	o__Burkholderiales	f__Casimicrobiaceae	g__VBCG01	s__VBCG01 [species 16115]	0.67759	3318355	82.38
FREE075250	6	igr_000837	FREE075250_c9	40215	40457	CO_F	thrS	Threonine--tRNA ligase	B	16	1.41515	0.312841	0.00143999	0.0121733	TRUE	AAAAGT	CGGTTT	180	202	CGACCGCGGGGCGCGCAGCATCGAGGCCCGGTCACGGTATAATCGGCGCACTGCGTCGGGAATTTCGTATGCCCGCGAATCCCGACGCGCCACGAAGGCAACCAGGGCACGAAAGGTACGGTTATGACACCGCGAACGCGTGGAGGCCCGACCTAGATTCGATTGCGGTGTCGCGCGTGACGGTTTCGTCCGTCGTCGTTGAAAAAGTGCGGCCCCGCCGCACTTTTTCATTTGGAGATCCCG	d__Bacteria	p__Pseudomonadota	c__Gammaproteobacteria	o__Burkholderiales	f__Casimicrobiaceae	g__VBCG01	s__VBCG01 [species 16115]	0.67759	3318355	82.38
FREE075250	7	igr_000096	FREE075250_c15	131534	131671	CO_R	gyrB	DNA gyrase subunit B	C	16	0.0813033	0.310604	0.00438664	0.0503025	FALSE	GAAAGT	CAGCAA	106	128	GCTTTGCTCGGTAACGTCGCCAACCGCCGTGATGCCCGCGTAACGCGGGTCGCCCCAGCATGATCAACGCCGACTTCGAAGGTCGGCGTTGATGCTTTTGAAGCAGCAGCAATCGCAGCAACCGCACCGAAAGTCACG	d__Bacteria	p__Pseudomonadota	c__Gammaproteobacteria	o__Burkholderiales	f__Casimicrobiaceae	g__VBCG01	s__VBCG01 [species 16115]	0.67759	3318355	82.38
FREE075250	8	igr_000003	FREE075250_c10	3252	3356	CO_F		ABC-2 type transporter	C	16	-0.104855	0.298691	0.00596663	0.0955398	FALSE	GACCGT	TCGACG	32	54	CAAGTCCGCTCCCGCTTGCAACACGGTTACGATCGACGCCGTTACGTGCGGGCCGACCGTGAAGTAGCCGTTCGGCTCGTCGAAAGCCTGCGCGGATAAGGCGGC	d__Bacteria	p__Pseudomonadota	c__Gammaproteobacteria	o__Burkholderiales	f__Casimicrobiaceae	g__VBCG01	s__VBCG01 [species 16115]	0.67759	3318355	82.38
FREE075250	9	igr_000707	FREE075250_c76	37746	37872	CO_R		hypothetical protein	C	17	0.344931	0.290078	0.00784661	0.0182929	FALSE	GGTGAT	TTTTCA	51	74	AACGGCACGTTGGCATTCTCGCGCACGACCAAGAGGCAGCTTCGGCTGCCTTTTTCATTGCCGCGGCCGGCCGCGGTGATGCGCGATCGAACGCCGTTTGAACGCCCCTGACCGGCTGGTTGCGGCC	d__Bacteria	p__Pseudomonadota	c__Gammaproteobacteria	o__Burkholderiales	f__Casimicrobiaceae	g__VBCG01	s__VBCG01 [species 16115]	0.67759	3318355	82.38
FREE075250	10	igr_000596	FREE075250_c61	2155	2282	CO_R	fusA_1	Elongation factor G	C	17	0.541671	0.288086	0.00788661	0.0243169	FALSE	CAAAGG	CAGAAG	15	38	CGGCCTACGGAAAACCAGAAGAGGCACTTCACGAGCGGCAAAGGCTGCGAAAAGTACAGGAGAAGCGAATCTCACGAGCAGCGCGGAGAAACTGCACGTAAAGGCAGGAGAACCGAATTTCACGAGCA	d__Bacteria	p__Pseudomonadota	c__Gammaproteobacteria	o__Burkholderiales	f__Casimicrobiaceae	g__VBCG01	s__VBCG01 [species 16115]	0.67759	3318355	82.38
FREE058124	1	igr_000242	FREE058124_c33	2360	2514	CO_R		Trypsin-like peptidase domain protein	C	16	-0.0819064	0.477883	0.00505997	0.0238548	TRUE	CATGTT	TAGCAA	1	23	GTAGCAAAACATGACAATTTTGTCATGTTTTTGACATGTTTAGGATATGTGTGGCTTATCACACTGACATCACTAGGGAGGCCCCCGTGATCCATTCTTTCGGGATAAAAAGCTGTTTTTCAAGATCAATGCCAAAACGATTGGCGTTGACGCTC	d__Bacteria	p__Pseudomonadota	c__Alphaproteobacteria	o__Caulobacterales	f__Maricaulaceae	g__	s__[Genus] [species 10632]	0.52057	2340026	76.07
FREE058124	2	igr_000248	FREE058124_c338	910	1852	CO_F		Flavinator of succinate dehydrogenase	C	17	-0.388453	0.447955	0.00307331	0.0453414	FALSE	TAAGGC	TGGAAA	846	869	TAGGCGTGCCATACGGTAAGGCGAAGACATATCTGCCGCAATCTCTTTGAAGGCCCGTGTCTGCGCCCCCGTGGGTGAAAAGGGCGCGGCTTGCAGAATATCGCGTATATAATCCCCTTTGGCTTCAAAGGCGCGCCCTTTCTGGCGGCGTGTATTTTCCCGCACCAGAGCCATGGCCAGCTGTTTGGCAAAGAGTTCGTCATAAGCCAGCCGCAAGCGTGGCGGTGCATTGGGTTTGGCATCTGCGGGGTGTTCAGGTTGGTGGAGCGCGCGAATAGCGGCATAAAAACTGGGCCAGCCCTGTTGGGTCAGCAAAGAGGCGTCCTGCCATTCAGGCAAGGGCATGACGCGCGTGACGGCTTGAGCTACGGCTTTTCGCGCAACTTTTTGTGAGAGCCCCGCTGAGAGCGGATAGAGGGTTTCATAGAGCGGTAACTCGTCCATTTGCTGGGGTGTGAGCACGTAATCCGGATGGGTCATTTGCAGTTGCGCCTGATATACATCCGTCTTGCCGGAGATAATCCGTGTCGAGCCTTCGGGCAGGATACGGTTCAGATAATCGGCGCGCGCCTGAAAAAATGTCAGAGTCATGTCGCCGCTGTCATCAAAGACGCGGATACGGTAAGGTCGCCCGCGCGCAGAGGCGGGGCTGTGGCGTCCGACTGTGACTGTGAAAGTGCAAATCTCGTCCTTTTTCGCGTCCGAGATTTTGGGGCGGTAGCTCCGGTCGATCAATCCGGTCGGCGGTGTCAGGATCAAATCGCGCACCCGATCCCCCATAGCGCGCGTCAACGCATCTTTCACGCGCGCGCCCACGCCTTTTAAAGACGTGACATCCGCAAATAATGGAAACAATTCATCAGGACGCATAAGGCAAGTTTGACGTTTTTTTTGAGTGTGGGCAAGTGACAGGCTTTGCTTAACTGGGTATGAGGTGCGCGCT	d__Bacteria	p__Pseudomonadota	c__Alphaproteobacteria	o__Caulobacterales	f__Maricaulaceae	g__	s__[Genus] [species 10632]	0.52057	2340026	76.07
FREE058124	3	igr_000112	FREE058124_c181	3526	3782	CO_R	radA	DNA repair protein RadA	C	17	0.166038	0.416594	0.00269998	0.0155002	FALSE	TGGACT	TAGCCC	114	137	AGCGCATAATGAATTAGGGATTGCCCCAAGACTATTACCTGTAAAACCATCAGTCTCAAATTTCAAAGCATCTGAGACAACATCTTTCCTTACGTGCCAAGGCATGCTGTGCATTAGCCCATGCCATGCATCTAGCATGGACTTATAGCGAAACCCCTTACGCTTCGTTATAAGTTCACCCGCAAAATAGAACAAATCATAAACATTTATTGACATATTGGTGCGAGAACGGCATGTATTTCACGAAAGGAAAATAC	d__Bacteria	p__Pseudomonadota	c__Alphaproteobacteria	o__Caulobacterales	f__Maricaulaceae	g__	s__[Genus] [species 10632]	0.52057	2340026	76.07
FREE058124	4	igr_000262	FREE058124_c356	1608	1765	CO_R	mreB	Cell shape-determining protein MreB	C	18	0.541314	0.405872	0.000873328	0.0321395	FALSE	CATAAG	TTGCTT	37	61	AAAATGCCTTATTTCAGAAAGAATACGACCTCAATACTTGCTTTTTGGTACATGACTGGGCCATAAGCGGGTGAGTATTAAATTTTTGCATCCAGATTTTTTTTGACGTAAGTCAGGGTGTAATGTGGGGCTAAAATTTTACAAGGTTTTGTGCGCAG	d__Bacteria	p__Pseudomonadota	c__Alphaproteobacteria	o__Caulobacterales	f__Maricaulaceae	g__	s__[Genus] [species 10632]	0.52057	2340026	76.07
FREE058124	5	igr_000322	FREE058124_c44	5829	5993	CO_R	msbA_1	Lipid A export ATP-binding/permease protein MsbA	C	18	0.846151	0.38692	0.000426664	0.0312224	FALSE	TATAGG	TATCCA	59	83	ATCGTGAACACATCAAACCGGTGTTAACTAAGAGTGCTCGGTAAGCGTATCCGTTAAACTATCCACAACTGGACAAAATAGCCTATAGGCGTGCCCTGTATTTCTGCCTATGAATACAGCGGGTATATACATGTACCCGGAAGATAGCTGATAAGACGACACCGC	d__Bacteria	p__Pseudomonadota	c__Alphaproteobacteria	o__Caulobacterales	f__Maricaulaceae	g__	s__[Genus] [species 10632]	0.52057	2340026	76.07
FREE058124	6	igr_000083	FREE058124_c159	3307	3416	CO_R	mnmG	tRNA uridine 5-carboxymethylaminomethyl modification enzyme MnmG	C	16	-0.0923629	0.31411	0.00885994	0.0201503	FALSE	TTTCAT	GTGAAA	20	42	ACAAAAGGTTAATGTTTCACGTGAAACATCGGGTATAACATCTTTCATTTGTTGGTTTTTATCGACTTTCCGCGCACACATCTTTATAGGCGGCTGGGAACGGAGTGACC	d__Bacteria	p__Pseudomonadota	c__Alphaproteobacteria	o__Caulobacterales	f__Maricaulaceae	g__	s__[Genus] [species 10632]	0.52057	2340026	76.07
FREE020922	1	igr_000864	FREE020922_c49	11331	11680	CO_F	prfB	Peptide chain release factor 2	C	18	1.4416	0.486225	9.99993e-05	0.0220043	FALSE	TATCTT	CAGAAG	226	250	AGCCTTTATCGGGGGTCGGGATGGTCCCAAATGACTATCGAGCAGCCGGGGCTCGCTGCCGATTCCCCTACCAGCAATTAACAATCGCGGAAGCCACCGCCGCAAGGACGCAAGGAACCCTCGAATGCCGACCGAGCTGGTGTTTCGCTCAGAAACGCTCTGCCCGGCGCCGCGGTAATCTCCGCACGCCATGGAAGACCTCAGTGAACGGCTGGCGGCAGTCGAGCAGAAGCTGAACCAAGTCAAGGACTATCTTTGACGTCGACCGCAAACGGGCACGCCTAGAGGAGCTCAAGGGGTTCTCGGCGGCGCCGGACTTCTGGGACAACCCCTCGTCTGCGCAGAAGGTG	d__Bacteria	p__Actinomycetota	c__UBA4738	o__CADDZG01	f__WHSQ01	g__	s__[Genus] [species 3104]	0.63549	3028982	88.91
FREE020922	2	igr_000274	FREE020922_c179	1269	1914	CO_F	rpoB	DNA-directed RNA polymerase subunit beta	C	18	1.09666	0.473698	0.000199999	0.0243169	FALSE	TACACT	TTGACG	465	489	CTCCTTTTCCCACAGGCGAGCCGGTGTGGGCGCATTCTGTGAGCGAGGACGGCGGCGTCGCCGAAGGCGACTAAGAAACGGTTTCGAGCCTGAGGTGATGCCGCCGCCCGCAGCGAGCTCCGCGGCCAGTCCGGGGAGCGCGGACGGCGACTCAGAAACGGTTTGGAGCCGGAGGTGGTGCGGCCGCCCGCAGCGACCACGGGCGGCCTCTGCGGGAACGAGCGCTCGCCTCGTGGAGCAAGCGAGTTATCAACACGCTGCGTGGCCGGCGGCCCGTCCGGAGGAATCGGGCCCTGTGCAACACATTCCACCGTATGACCTGGGAATACGCGGCGCCCGCCCGGCGTTGAACACGTCGCACCCCGCGAAATCTCCCTTGACCCGGGGGAAGTGCGGGGCTAGAGTTTTCCACAACTCGATTACGAGGAGCACTCATAGGGGTTTTACCTGCTCAAGCAATCGTGCTTGACGCCAGTGTAGGCTGTCGCCTACACTGGCTCTTTGCTGTGCATAACTCCCGTTCGTTTCTTGTGCCCTGTCGCGCGGCTAAGAACCGCCCATGGTGCAGCGTTCGGGGAACCAGCCGGGGACTTGGGGACCCGGCGTAGTGGGATTGGCGTCGACCACAAAAACACAGGAGGCTCGC	d__Bacteria	p__Actinomycetota	c__UBA4738	o__CADDZG01	f__WHSQ01	g__	s__[Genus] [species 3104]	0.63549	3028982	88.91
FREE020922	3	igr_000922	FREE020922_c73	21894	22004	CO_R	clpB1	Chaperone protein ClpB 1	C	18	1.1097	0.466374	0.000653329	0.0275455	TRUE	TAGAGT	TGGCCA	46	70	CACTTCGGCCGACTCCCGGCGCCTGGTCGTAAATAACGATTAGGAATGGCCAAGGTCGGTCCAGGGTTGATAGAGTCAGACTCAAGTTTTCTGACCAAGCGAGATTAACCA	d__Bacteria	p__Actinomycetota	c__UBA4738	o__CADDZG01	f__WHSQ01	g__	s__[Genus] [species 3104]	0.63549	3028982	88.91
FREE020922	4	igr_000228	FREE020922_c16	5858	6149	CO_F	dbpA	ATP-dependent RNA helicase DbpA	C	18	0.119975	0.416943	0.00305331	0.0173629	FALSE	CAGCAT	TTGACT	161	185	TAGCGGCCGGCCCGGACCTGACAAGTCGGAGAGGCGAAGACCCCAGCGCCAACAAATGGCGGAACACTGTCACCAGGCGAGATGCTTTTTGCCATCTGATGGCATAAAGAATCTCTCTTTTCAGGTTTCTTCTCTCTTGTAGGGAATAACCGGCTATAGTTTTGACTTGTAGCACCTGAAGGGCGCAGCATGCGCTCGTGAGGTCTTTCTCCCTGTTCCCCTTGCGGTGGTCTTGGGTTGGTCGATCTCCCGTGACCGGTAGCGGTTCTACCGAAGCAAGGAGTTGAACAGG	d__Bacteria	p__Actinomycetota	c__UBA4738	o__CADDZG01	f__WHSQ01	g__	s__[Genus] [species 3104]	0.63549	3028982	88.91
FREE020922	5	igr_000845	FREE020922_c46	12740	12838	CO_F		hypothetical protein	C	17	-0.0721607	0.411433	0.00717995	0.0444367	TRUE	TAGGAG	TGGATT	66	89	GCGACTACCCATCCGCACAACTCCTTGGCACACGGGGCTTCCGCGCGTGCTTTGGAGGCCCCGCCTTGGATTGCTCTTCAGTAACGTGTTAGGAGATTC	d__Bacteria	p__Actinomycetota	c__UBA4738	o__CADDZG01	f__WHSQ01	g__	s__[Genus] [species 3104]	0.63549	3028982	88.91
FREE020922	6	igr_000768	FREE020922_c309	19963	20145	CO_R	dnaE1	DNA polymerase III subunit alpha	B	18	0.35909	0.393312	0.00301331	0.00259332	TRUE	TTTTCT	TTGCAC	94	118	CCCTCGGGAGCATCCACACCGAATCCACAGGTTCCGGAGTCTTGTGATCAACAGCCATATTCAGTGACTCTGGGACCGGAATGCACATCAGTGCTTGCACCATCACTTCCCGAGGTGGTTTTCTAAACGACACCCTTGTAATTCACATCTTTGCTTGAAATCGGGAAGGGGGCGCGCCGAGCA	d__Bacteria	p__Actinomycetota	c__UBA4738	o__CADDZG01	f__WHSQ01	g__	s__[Genus] [species 3104]	0.63549	3028982	88.91
FREE020922	7	igr_000406	FREE020922_c213	4519	4701	CO_R	lnrL_3	Linearmycin resistance ATP-binding protein LnrL	A	18	0.286744	0.388995	0.00107333	0.00121333	FALSE	TACCCT	TGGACG	13	37	TTCAAATTGATCATGGACGAACTCATCGTCTCTTCCCTACCCTGATTGCGCTACGTCGAAGAGGTTCGGTTCTCTGGTGCCGGCGGCAGTCAGGGATCCGTCCCATGGCTGGGAGGCCCTCAGAACGGAGGCAACCATGAATGCGACCGCCTCGTCCGCTCACCAGTCGATGGTTGGTGTCTC	d__Bacteria	p__Actinomycetota	c__UBA4738	o__CADDZG01	f__WHSQ01	g__	s__[Genus] [species 3104]	0.63549	3028982	88.91
FREE020922	8	igr_000536	FREE020922_c250	2956	3762	CO_F		hypothetical protein	C	18	0.0374208	0.388342	0.00294665	0.048952	FALSE	GATGCT	TAGGTA	726	750	CCCTCCAACCACCGGCCGTATGGCCTGCGCGCGGCAAGCTCCCCTTTGATTGTTCGATCGTCGAGGAGGCCGCCCCGTTCGGGATCTACAACGAGCATCTGACCGGGACCGAGTTTCAGCCTGCGGACGTAGCCGTGGCCGCGCGTGTCGACGGCTCCGGCCTCTGAGGCGCACGCAACAAAGCCGTCCTCGCACGCCGCCACGCGCAGCGGGCGCAGACCGTTGCGGTCGAGGCCTGCTCCAACGACCGCCCCGTCAGAGAACACGAGCCCGGCCGGTCCATCCCAGGGCTCGATGATTCCGGCGTGGTACCGGAAGAAATCGCGCTGCCGGGATTCGAACTCCTTGACGTCCTCCCACGCCGGCGGAACGAGCATTGCAGCCGAATGACCGAGGCCGCGACCTCCGCGCACGAGGAGCTCGAGCGCTTCGTCGAGGATTCCCGAATCGGAGTTGCTCGTGTCCACAACGGGGCGGATTAGATCCTCCGGCGCAAGAGCTTCAGATCCGAGGCGACCTTCGCGTGCACGCATCAAAGCCACGTTGCCGCGGATCGTGTTTATCTCGCCGTTGTGTGCGATGAACCGAAATGGCTGAGCCCGTTCCCACGTCGGAGTTGTGTTCGTCGAGTACCGCTGGTGGAAGATCGCAAACCATGCCTCGAAGCGTTCGTCGGCGAGGTCCCCATAGAACGAGGCGAGTTGGTCTGCGGCACACAGCGCCTTATAGGTAACGGTCCGAAAGGAGAGCGATGCTAGATAGAGGCCTAGATTCCTCGTCCGTGCGGCGTTTTCGGCGCGCCGGCGG	d__Bacteria	p__Actinomycetota	c__UBA4738	o__CADDZG01	f__WHSQ01	g__	s__[Genus] [species 3104]	0.63549	3028982	88.91
FREE020922	9	igr_000110	FREE020922_c129	284	840	CO_F		Trypsin-like peptidase domain protein	C	16	0.270589	0.376627	0.00522663	0.0243169	FALSE	TTCGCT	TTCAGA	417	439	CTCTCCGAAATCGAACGGCTTTACGACGTAGTCATCCGCTCCGTCGTCCAAGCCGGAGATCCTGTCGTCGATCTCGCCGCGCGCCGTGAGCATCAGAATACGCGGGCCGGAGTCGGGAGAGTCGGAGGGCGCCGTGCCGTTTCCTCCTCTCAGCCGCCGCGCGATGGTCCGTCCGTCTACCCCCGGGAGATTGAGGTCGAGACAGACGAGGTCGTAGGTATTGACGTCGAGCTTCTCGACCGCTTCGTCGCCGGTGTATGCGGTGTCCACCGCATAACCTTCACGGCGCAGGCCCTTTGCGACGGCGTCGGCCAGATCCTGTTCGTCCTCGACGACGAGAATGCGCATGTAGTCATGGTAGCTGCGCCAAATTTCAACTTGCCCTGGTCCGCCGAACTGACTGCTGTCACCTTCGGATTCAGAAGGTCAGAGCAGACGGTTCGCTCACGGAGCAAGCTTTTACTTTCCTTTAGCCCAGATGTGGGTACCGTTGCTCCGTGGGATTTCGCCGGCGATCGAGCCCGCAAAGCGAGTTCAAGAGGCCCTACGACCCGGAT	d__Bacteria	p__Actinomycetota	c__UBA4738	o__CADDZG01	f__WHSQ01	g__	s__[Genus] [species 3104]	0.63549	3028982	88.91
FREE020922	10	igr_001003	FREE020922_c86	11309	11581	CO_F	dnaN	Beta sliding clamp	C	17	-0.17388	0.376104	0.00285998	0.0547905	FALSE	TACTAC	TTTTCC	133	156	GTTGATGTTCATCCCCACGCCAACTCCCCGCCACACCCTCGCCATACACCCCCGCGTCTGGCCGCGCGCCCACATGTTTAGTGTCCACAATTTCCCCCCAGGAAGAAACGACCCCCACCAGCCCGAACGCCCCTTTTCCCCGAGATCCACAGCCCCTACTACTTCTTCTAAAACTTCTTTTCTTTATTACTGCTCTTTAGCGCGGAAACGCACTGTTCTGTCACACCCCGGTCGTAACGTGTATCTGAGGCAACTTAGGTTTGGAGGCCCAAG	d__Bacteria	p__Actinomycetota	c__UBA4738	o__CADDZG01	f__WHSQ01	g__	s__[Genus] [species 3104]	0.63549	3028982	88.91
animal014550	1	igr_000814	animal014550_c35	5541	5783	CO_F		4Fe-4S dicluster domain-containing protein	C	17	0.0423937	0.589583	0.00284665	0.0201503	TRUE	TAAATT	TTGCGC	87	110	AAAGCAGGACATTTGCCGGCTGAAGCGGGAGAGCGCTGCCGTGAAAATCCGGGTTTTGTATTTCCTCACATACATAGCACTTTTTACTTGCGCAAGAGAAATGAGTGTGTTAAATTATTAACAAAGTAGGAGCCATAAGGTTTGTTTCTTCCAAAAATCCTTGTGGAAGGCCAAAGGATTTTGCCGTTGGCTTGTAAGAAGTTCGCATTGACAAAGCACAGCATTAAAGGAGGAAGTAGAAGT	d__Bacteria	p__Bacillota_A	c__Clostridia	o__Lachnospirales	f__Lachnospiraceae	g__14-2	s__14-2 sp910588885	0.49063	3329093	85.62
animal014550	2	igr_000267	animal014550_c122	679	918	CO_R		AAA family ATPase	C	17	1.11823	0.588787	0.000359998	0.0136341	TRUE	TATAAT	TATACA	82	105	TATTTGTCCCTAATTGCCAGTTCGTTCGGAATCATGATTCCGAATGTTATATCATAAAATTCTATTAATTTTCATAATTGTATATACATTTCTGCCTTTTTGTGTTATAATCAGTATATAGATGATACGAAGAAGATCAGTTTTGCAACCCTCAAAAGGTGTATCCGGGTTTTAATACGGTAATGTAGAAAATGGAACGAAGTGAGGATTTCGTATCCATGGCAGAAAGGTGGAATATCT	d__Bacteria	p__Bacillota_A	c__Clostridia	o__Lachnospirales	f__Lachnospiraceae	g__14-2	s__14-2 sp910588885	0.49063	3329093	85.62
animal014550	3	igr_000180	animal014550_c113	1498	1674	CO_F		YifB family Mg chelatase-like AAA ATPase	C	16	1.61754	0.582623	7.99995e-05	0.028466	TRUE	TACACT	TTGCAT	88	110	CATGTTGTACTTTAATCCGGAAGAAATATCCGGGCGCTGCTGCGGGAGGATGTGAAATCTACGAATTGAGAAAAGGTGCACAATCCTCTTGCATTTTGCTGCAGATATGCTACACTATAGCTATCTATTTTATCTCAAACACATTCCCCAAAAGTACGACGAAGAATAGGATCAGAA	d__Bacteria	p__Bacillota_A	c__Clostridia	o__Lachnospirales	f__Lachnospiraceae	g__14-2	s__14-2 sp910588885	0.49063	3329093	85.62
animal014550	4	igr_000260	animal014550_c121	10028	10222	CO_R		hypothetical protein	B	18	1.99183	0.557763	4.66664e-05	0.000819995	TRUE	TACACT	TTGACA	102	126	GAAAAATACCATGTAGACAAAGACGTTAAAGTTTCATAAGGCTGCCGGCCTTGTGAAAAGTTACGATTTAGGTTTACATGGTATTATTTTTTTCGAATATTTTTGACATATATGGTATTCATGTGATACACTAAAATACAAATAATGTGATAATCAGGGGTATTGTACCCTTTTATAATATTTGAGGTGAAATCA	d__Bacteria	p__Bacillota_A	c__Clostridia	o__Lachnospirales	f__Lachnospiraceae	g__14-2	s__14-2 sp910588885	0.49063	3329093	85.62
animal014550	5	igr_001105	animal014550_c81	11248	11579	CO_F	sfrB	NADPH-Fe(3+) oxidoreductase subunit beta	C	16	0.0938414	0.529185	0.00140666	0.0252404	FALSE	TGTGAT	TTGTTA	243	265	AATTCCCATTTGTAGAATTGCAGCCAGCTAAAAAAGCCCCTGGCGATTCGTTTTTGAAAAACGAGCGAAAAAATTGTAGAAATTTACAGGTTCAAATTGTAAGAAATGCATAAATTGATAAATATATAACAAACTTTTTTAGAAAACATAAATAAAATCATACGGATTGTATTAGAAAAAATACACAACGGAAAGGACGGGATTTTGGTAACCTGGTAACCAAATAGAAACTGAGTGCCACAATTGTTAGTATTGTTCCGGATTCTGTGATATTATAAGATAAATACAAGAAATGAGGTTGAATTTCGAAAAAATTTTAGGAGGATTCGTGA	d__Bacteria	p__Bacillota_A	c__Clostridia	o__Lachnospirales	f__Lachnospiraceae	g__14-2	s__14-2 sp910588885	0.49063	3329093	85.62
animal014550	6	igr_000463	animal014550_c141	11480	11621	CO_R		ACT domain-containing protein	C	17	-0.229403	0.511191	0.00267998	0.0777931	TRUE	TACTAT	TTGAAA	62	85	ACAGCCCCGGTGCTTGTCCATATTTTAGACATGGGATGAAAACGGTTAATTTTATAAAATGGTTGAAATAGAAAAATAAATGTGTTACTATCTTTGGTATGAGCACAGGTGTGCTTCTGACACATACATGCGGGAGGACAGA	d__Bacteria	p__Bacillota_A	c__Clostridia	o__Lachnospirales	f__Lachnospiraceae	g__14-2	s__14-2 sp910588885	0.49063	3329093	85.62
animal014550	7	igr_000560	animal014550_c152	29828	30084	CO_F		polyribonucleotide nucleotidyltransferase	C	16	0.971563	0.502804	0.000239998	0.0261631	FALSE	TATCTT	CTGCCC	195	217	TTTTTATGCACAGGAATGATTGATAAATAATTATCAATAGGAAAGAACTACTCAGGATAAATAGAGCGGAGTTGTCCGCTCTATTTTCGAGTAACCTGACAGAAGATAGGATCCGAGACCACTGATATGTGCAGAAAGCATTTTTGAGGAAAGAAAAAGCAGTTTTTACTGCGCCCTTCCGAGGGAGGGAATGTTCTGCCCGTATCAGTAGTTTCGGTATCTTCTGTCTGAACTAAAAATGAAGAGGAGATACGAAT	d__Bacteria	p__Bacillota_A	c__Clostridia	o__Lachnospirales	f__Lachnospiraceae	g__14-2	s__14-2 sp910588885	0.49063	3329093	85.62
animal014550	8	igr_000928	animal014550_c61	30188	30541	CO_R	ychF	redox-regulated ATPase YchF	C	17	-0.330452	0.49399	0.00117999	0.0777931	FALSE	TAAAAT	TTGAAA	254	277	GAAATTTTCGGCGGCGGTTTATCTGCCGTTATTTTTTTGGAAAATATACAAAATTATTTTATTACTGCGACAAAGCAGGAATACCAAGATTTTCTATGCACGTACTAAGGCAATATGTTCGCCACTCGTTGTATTGAAAGTGGTATGCGCCTAAAGACCTTGCAGATGATTTTAGGACACTCGAGCGTAGGAATTACCATGAATCTGTATTGTCCATATTACTGATAATGAAAAAGCAAAGGAAGTACAGAATATTGAAAAAATGCTTAAAATCATATAAAATTGGTACTCGAAGAAATATAGAAATTGCGAAAATGCCTATTTTAAGGCATTTCTAAGGAGGAATATAGAAAA	d__Bacteria	p__Bacillota_A	c__Clostridia	o__Lachnospirales	f__Lachnospiraceae	g__14-2	s__14-2 sp910588885	0.49063	3329093	85.62
animal014550	9	igr_000033	animal014550_c101	51700	51862	CO_F	ftsZ	cell division protein FtsZ	C	17	0.742143	0.487551	0.00043333	0.0435311	FALSE	TATTAT	TTGATT	92	115	GCCAACACCCATATCGAAGCAGGAAGAAAAGAAATATTTTTCGTTGTAAATTCCGGCTGGCTAAACTGTTTAAAAAAAATTACAAATTAAGGTTGATTAATTTGTGGAAAAATTATATTATAGAGTATAAGAGCTTATATAGAAAGAAAAGGGAGGATGTACC	d__Bacteria	p__Bacillota_A	c__Clostridia	o__Lachnospirales	f__Lachnospiraceae	g__14-2	s__14-2 sp910588885	0.49063	3329093	85.62
animal014550	10	igr_000483	animal014550_c143	1307	1692	CO_F	abc-f_2	ribosomal protection-like ABC-F family protein	C	16	0.052998	0.481811	0.00137332	0.0280058	FALSE	TACTTT	GTGAAA	73	95	TAAAAATTTAACAAAAATAGAAATTGACAAGGGCATGAACTTGTGTTAAAATAAGCCCAGTTTGAAGAGAGAGGTGAAAAGATGCGGATATAATTTACTTTTGATTGCATGAAGGTTTGGGCAGTATCAGGGATATTGCCGTATCATGTTGCCAAAAGTGGATTATGTTCTCATAACCTCTCTTTTTTGTGCGCAAAAAATGCGGGCGGATACCGACGGCTGCAGAAAAACGGAACGGATCATTGTTCCAAAGTTCCGAAAGGGCAGTAAGCAGGGAATCCGGATTCCGGAGGTGAGTGAATGTAAAGGACGATTTGGCAGCAAATGGCCCTTTTTTTATTTCATGAAAATCCCTTAGGGCCATCCGAAGGAAGGAGGAATGCAAA	d__Bacteria	p__Bacillota_A	c__Clostridia	o__Lachnospirales	f__Lachnospiraceae	g__14-2	s__14-2 sp910588885	0.49063	3329093	85.62
FREE018768	1	igr_000080	FREE018768_c1	201353	201876	CO_F	thpA	D-threitol-binding protein	B	17	1.07608	0.486631	0.00195332	0.000113333	TRUE	AACGAT	TTGACA	424	447	CGCGCACGGGGCCGGGCCGTCACCCTCGGCCCGAGCCCGTGAAGTACGCGTTCGCGGCGGGCAGGCCGCACAGACCGCGCTGCCGCGATCGACGCCGGGAGCGGCGCCTGATCTACGTCTTGTGCCGTCCCTTCTTGCGTCCGCCCCGTGCCCACTGGCGGCAGGCCTCGTCCAGTTCCCGCTGCTGTGTGCGGGCTTCACACGCGGCACACGCAGGCGCCGTTCGCCCTGCGCACCGCCGAAGGCTGTGCCGAGCGTGCCCGCGCATACCGGGCTTCACTTCCCGCCCTGATCGCCTTCTCAGGCGCGGCGACAGGGGCGCCGGCGCTTTGCTCGATGCCCCTCCGTCCTCGCCTGTCCGGAGGCGGAGACGCGCCTGACGGATGACCGCTCCGCAACGGGGCGAAGAGCCTCCCCGCGGGTCTTGACACCGCATGGGGCCGATGGAACGATCGCAGAAATAATTTCGAAGTCATGAATTCATGATCGAAATTACTTCTAACACCCACCCCCATGGAGTACCC	d__Bacteria	p__Actinomycetota	c__Actinomycetia	o__Streptosporangiales	f__Streptosporangiaceae	g__Actinomadura_B	s__Actinomadura_B viridilutea	0.72802	6719457	91.95
FREE018768	2	igr_000523	FREE018768_c12	9962	10433	CO_F	rbbA	Ribosome-associated ATPase	C	18	1.9197	0.481378	4.66664e-05	0.0224673	FALSE	TAAATT	TTGACC	436	460	CCCGCGCGCGGTGTCCTTGGGCCGTTTCGGCCGCGCGTTCGCCGCGTGATGGGCCCTGCTGCCCCTATAGCCCGCGTGACGGTCTTGCGTGCGGTCTTGCTGCTTGTACTGCGGGTCGAGCCCATGGCCTGGGACGACCGAGGAGTCGGCGCAGCTGTCGACGCCACTGGCCAGCGGCATTTCGACGGGGCCGGCGGATCCGGTGGTGTCGGCAAGGCTGCGCCGCGCCCGGCGAGAGCAACGGACACCGCTGACCCGGGCGGTGTTTTTGGGCTGCTCCGTTAGCGGGATCGCGACACAACGGCTTCTCCTGCCCCCCGTGGCCCATGTGACGTCGGCGGCGCCGCTGTGCCTGGCGAAGCCCAACGGACACCGTTGCGGCCCCTTGATGGCGCCTTGAGTCCCCTTGTCACCTGCGTCGGCGCGTGAGGACGCCTTGACCCTGGCTCGAGCGCGGACTTAAATTCAACAC	d__Bacteria	p__Actinomycetota	c__Actinomycetia	o__Streptosporangiales	f__Streptosporangiaceae	g__Actinomadura_B	s__Actinomadura_B viridilutea	0.72802	6719457	91.95
FREE018768	3	igr_000433	FREE018768_c11	21005	21257	CO_F	secY	Protein translocase subunit SecY	B	18	1.32702	0.458241	6.66662e-05	0.0191399	TRUE	TATCTT	TAGAGT	150	174	AGAAGGACACCGTCACAGTGACACCGGGGCCGTCGACGGCACGGCCGAGCACTCGTGGAGGAGAGGCCCTCCACGGCCCCCTCGCCTCCGCGGGAGGGGCGACCTTCGGGTCGGTGTGGTCGGCGACACGGCCCCGGTGTCCTGTGCTGTTAGAGTCGGGGCGACGGTGGGTGGTATCTTTCGGCGTCCGCCGTCTACGACCTGAAACCGGCCCCTCGGCGGCCATGGATTCACCAGTCGCGCAGGAGGAATG	d__Bacteria	p__Actinomycetota	c__Actinomycetia	o__Streptosporangiales	f__Streptosporangiaceae	g__Actinomadura_B	s__Actinomadura_B viridilutea	0.72802	6719457	91.95
FREE018768	4	igr_000994	FREE018768_c17	74591	74871	CO_F	braC_2	Leucine-%2C isoleucine-%2C valine-%2C threonine-%2C and alanine-binding protein	C	16	1.29885	0.455921	0.000213332	0.0224673	FALSE	TAGATT	TTGACG	197	219	CGCCGCGCGACGACCGAAGGGCCCGTGTGACGTGGAGCACACGGGCCCTTTCAGCTTCGCGCAGCCGCGAACTTTTGTCAACAGAGTCATGTGTTAACAAACGTTCACTGTAGAACGTAAGGGCGCCTCCCACCCCGACGGCCAGATCACAGCAGGTGAGCAGCCGTACCGCAATGAGAATTATTCAAGACAAAGTCTTGACGTGACTGCCATCACATGTAGATTCTTGGCCCAGTTTCCGCCGACCGGACGAGGTCGGCGCTCACCCCTAAGGAGGCGCC	d__Bacteria	p__Actinomycetota	c__Actinomycetia	o__Streptosporangiales	f__Streptosporangiaceae	g__Actinomadura_B	s__Actinomadura_B viridilutea	0.72802	6719457	91.95
FREE018768	5	igr_002823	FREE018768_c8	81657	82070	CO_F	infB	Translation initiation factor IF-2	A	17	0.114972	0.452464	0.00278665	0.000359998	FALSE	CAGGAT	TTGCGA	254	277	ACTCGTGTCACGCGATCGGGCGGCTCCACTGCGTACGTGTGTGGGCTGCCGCGTTCGCACGGCCAAGTCCGAGTTGCTGCGCCTCGTGGCGGTCGAGGGCGTCGTCGTCCCCGATCCCCGCGGGCGGCTGCCGGGCCGGGGCGCGCATCTGCACCCCGATCCGGGATGTCTCGAGCTCGCAGAGCGACGTCGGGCGTTCCCCCGGGCCTTCCGCCTGGCGGGGCCGCTCGACACGTCCGTGCTGCGAGCTCGGCTTGCGACGCGGGACGCGCGGCAGCAGGATGGCCAACGGTAAGCGACGCCTAGTCGGAAGCAGGCCGAGATTGCTATGAGCGCTCGATGAGCACGCCGCGATGAGTACGGCAAGGTAACGACGGTCCGGAGGCCGCACCCCCGGACCGAGTAGGGAGTGCA	d__Bacteria	p__Actinomycetota	c__Actinomycetia	o__Streptosporangiales	f__Streptosporangiaceae	g__Actinomadura_B	s__Actinomadura_B viridilutea	0.72802	6719457	91.95
FREE018768	6	igr_001509	FREE018768_c21	110576	110899	CO_F	tufA	Elongation factor Tu	C	18	1.20215	0.429445	0.000153332	0.0325977	FALSE	TACGCT	TCGACA	16	40	GCGGACGGAAAACCGATCGACACCGCCGGGAGGCGGTTCGTACGCTCGACGCATGTTCACCGCAGCCGACGCCCGCACGCTCGCAGAGGCCGATCTGCTGAGCGCGACGTCGGCTGCCTTCCAGGCAGCGGCAGCGGACGCTCTTGGCGGCGTCCGAGGCTGACCCTCCTCCGCCCCGCCTCCAGGAGAACCAGCGGAGGGGGGTTGTCGCAGACCACGGGCCGCCCGACGGACGCGCACCCGGCGCACCCGCGCGGGGGACGCGCGCCCGGAGCGCCCGTGCGGTTCTCACGACCGATCCGATCGAAGTGAGGACGCAGCCTC	d__Bacteria	p__Actinomycetota	c__Actinomycetia	o__Streptosporangiales	f__Streptosporangiaceae	g__Actinomadura_B	s__Actinomadura_B viridilutea	0.72802	6719457	91.95
FREE018768	7	igr_002738	FREE018768_c7	179837	180261	CO_F	selB_1	Selenocysteine-specific elongation factor	C	16	1.4116	0.424317	0.000426664	0.00707516	FALSE	CATATG	TTGCTT	288	310	CCGGGCCCATACCGTAGCGCGCCCGGACTCGTTGACGGGCGGTTTTTCGGACCTTTCCCGGCGCGGTGTTCCTCGCGCCGTTCTGGTCCGCCATTGTTCGGGGCGGTTCGCGCCCTTATCGCCGTTCCGTGGATTTCCGGGCGTCCGTTCCCGGAAGCGGCGTCGACCGCCCCTTCTGCGGCGCCCGCCCCGCGGTGCGCCATCTGGGATCGCCCATCCGGAACGGAAATTGTGATCTCATACTGTGGGCCGAATCGGCTTTCGCCGCGGCCCCCGGCGTCCCTAGGGTTGCTTGACGTGGACTCCCGGCCATATGTCCCTCGTATCCGCGTGCTTCGTGACAGTCTTCTCGGCGGACGCCTTCCGCGCGCCCATTCCGTCCTCGGGCGGCGCGCCGCGGCGCCCGGTTCCCGGAAAGGGAGCTG	d__Bacteria	p__Actinomycetota	c__Actinomycetia	o__Streptosporangiales	f__Streptosporangiaceae	g__Actinomadura_B	s__Actinomadura_B viridilutea	0.72802	6719457	91.95
FREE018768	8	igr_000793	FREE018768_c15	13661	14477	CO_R	drrA_4	Daunorubicin/doxorubicin resistance ATP-binding protein DrrA	C	18	0.386812	0.41892	0.000486663	0.0716549	FALSE	TAGTCT	TTGCGT	747	771	CGGGCGGGCGAGGATCACGCGGCCACGCCGCGAACGATAGGTCTGGGCGCGTCCGGCGACCGGCGCGACACATCCGCAGGGGAGCGGCGACGGCCCCTGGTGTGCGGGGGCACCTACGTGCGTGTATGACAAGCCCGTCGTCCGTTACCAGGCCACGCTCCCCACATCGCAGTCATCAACGACTGGCCTTCCTGCCGTTGAAGCACGCCCCAGTCCACCCCGTGCAGCGACCCGTCGGATTCGACCCCCGGATTCGTCCGACGAGCGTCACCTGCTGCGTCGGCCGGTCGGCGAAGTGACACAGCACTGGAGCAGGCTTGATCTTCCACGACGTCACATGGCCGTACGTCGACGTGTCTGCCGCGTTACCTCAAGCCTGGTGACACCGCCCACTACACGGGCGCCACCCAGCCCTTGGCTCCCGCCGACGGCGGCGCCCCGCCCCGCACCGAACGCGTCGACTGCGTGCGAGGCGCCGACACCTGAGGAGGCCCGGGCTGCGCCCCCTGGTCGACGGGATCCCACCACAGCTCCGGCCCCACACCCATGCCGCCGATCGCTCTCCGAACTCGCCCAGCTCCTTCCAGCCGATACGTCCACCGTCGTGTGCGGCGGCAACGCGTCCGCGGTCGTGTCGGCCGACCGTAGGCGGCGTTCATCGCTGGGGTGGGACCGCCCGAACAGCGCAAACGCGTGGGGACGAGTTCGGGGAGCTCGGAGCCTTGCTTCACGTATGCATCCGCACAGTTGCGTACATCGTACCCAGTTGCTTAGTCTGATCGAGCTGCCGAGTACGGTGTACCCAATTGGAGTGGTG	d__Bacteria	p__Actinomycetota	c__Actinomycetia	o__Streptosporangiales	f__Streptosporangiaceae	g__Actinomadura_B	s__Actinomadura_B viridilutea	0.72802	6719457	91.95
FREE018768	9	igr_000609	FREE018768_c12	167446	167844	CO_F	btuD_13	Vitamin B12 import ATP-binding protein BtuD	C	18	0.628469	0.411334	0.000486663	0.0417173	FALSE	TAGTCT	TTGAGA	135	159	GGCTTCTCCGGTCCTTCTCGAGGCGCTCGCGCTTCGTGCGAGGCGGTCATCCCACGGCCGTGGGGTGGCCGCCTCGTCGCGTTCCGGCGCCGGGACGGAGGTGTGCCCAAGGGGTGAGATCTTCCAGTGGGGTCCTTGAGACGGAACATCCCGGACCACTAGTCTCACCGGGCGCGTAAGTAACGATTGTCTTACGACGTCACTGGACACCGGGTCCAATGGGGCGCTCCCCCTTCCATTTCCGCGCCGGGCCGCTACGGTAGTGACACCCGCCACAGCTACCCGGCGGTAGCTATCGGGGGCGGCGCACACGGTGACGACGACGCACGGAGTGCCACGACAACACAGCTGCTCGGTCTTTGGTTCCGGAATCCCCCCGGCCTGGACGAAAGGTGACGA	d__Bacteria	p__Actinomycetota	c__Actinomycetia	o__Streptosporangiales	f__Streptosporangiaceae	g__Actinomadura_B	s__Actinomadura_B viridilutea	0.72802	6719457	91.95
FREE018768	10	igr_000367	FREE018768_c10	119714	119935	CO_F	cbiM	Cobalt transport protein CbiM	C	18	0.897203	0.409076	0.00329331	0.00425104	FALSE	CACACT	TTGCAA	154	178	GCGGGGCCGCGCCGGTCCGGATGCCCGTCCGTCCGGGAACCGATGCGCACGCATCCCCGCACACGCGGGGATGCGTGCGCGGGGACGTGCGAGTGCGACACCCTTACTGTACGTCGCATGCATATCACGATTGGTCACAATAATTGCGAGCGACTTGCAATTGCCATAAGTGTGTCGCCACACTGATGTCGCCAAATCGTTCAAATCGGGCAGGTGGGAACG	d__Bacteria	p__Actinomycetota	c__Actinomycetia	o__Streptosporangiales	f__Streptosporangiaceae	g__Actinomadura_B	s__Actinomadura_B viridilutea	0.72802	6719457	91.95
animal138720	1	igr_000527	animal138720_c7	9100	9216	CO_R		hypothetical protein	C	16	-0.326986	0.560291	0.00375331	0.07823	TRUE	TATGTT	TTTACA	35	57	TTTTTTATTTTTAAGAAAAACTGTTTCCGAAATTTTTTACAAAGACTTTTTTTATGTTATGTTGTTGAATGATAGAGATTTTATAATAATAAAATTTTAATTAAATGGAGATTAGTT	d__Bacteria	p__Pseudomonadota	c__Gammaproteobacteria	o__Diplorickettsiales	f__Diplorickettsiaceae	g__Aquirickettsiella	s__Aquirickettsiella [species 3016]	0.36171	1597303	89.12
animal138720	2	igr_000481	animal138720_c5	48547	48838	CO_F		ABC transporter permease subunit	C	17	1.08885	0.534815	0.000226665	0.0168975	FALSE	TAGGCT	TTGACA	16	39	ATGTTTAATTTAGCTATTGACAAAATAAAAAAATATAACTAGGCTCCCGTTAAATTTCAGGGGGTAAATATATGCCTCCCCTAGTTTGACTTATTTACTATGTAATTTTTTAGCTGTAACGCAGCAAAAATTCCAATGCGAAGAGTATAAGCTAGTGGGGTCAAATATCTACCTCCCCCAAACTTAGTGGGGGTGGTCCGTGTCAACTTTCTACAATCGATTTTCTTTTAGAAATTCCTTTAAAATCCTTCCAAATGGTTGGGATTTAATTGCCTTTATTTTTGTGTTAGGG	d__Bacteria	p__Pseudomonadota	c__Gammaproteobacteria	o__Diplorickettsiales	f__Diplorickettsiaceae	g__Aquirickettsiella	s__Aquirickettsiella [species 3016]	0.36171	1597303	89.12
animal138720	3	igr_000107	animal138720_c11	55356	55506	CO_F	potA	spermidine/putrescine ABC transporter ATP-binding protein PotA	B	18	0.717125	0.501584	0.00299331	0.000106666	TRUE	CATGAC	TTGCCG	22	46	GTGAAAAGTTATTTTAGCGGGGTTGCCGCATCCCTTCAGCGCTTGTCATGACGATGAACGCTTTTTAATAAACTACTTGGTTTTACTGAAGCTCTATTGCATAATCCCTTGCAATTTTAGTCTTATATCTTGTAGTGAGGTTACTTGTTTA	d__Bacteria	p__Pseudomonadota	c__Gammaproteobacteria	o__Diplorickettsiales	f__Diplorickettsiaceae	g__Aquirickettsiella	s__Aquirickettsiella [species 3016]	0.36171	1597303	89.12
animal138720	4	igr_000142	animal138720_c12	60131	60262	CO_F	rnhB	ribonuclease HII	B	18	0.684689	0.480956	0.000893327	0.00451997	TRUE	TATCTT	TTGTCA	50	74	AAATATGTTTTTCTAGATGTGATTTAATTTTTTTATAATTCCATAAGCTTTTGTCATCATGGAAACGCAATTGATATCTTCGCAGCAATTGGATTTTTGGCAAGGCGTCGTAAGAATGAGCAACCGGAGTGT	d__Bacteria	p__Pseudomonadota	c__Gammaproteobacteria	o__Diplorickettsiales	f__Diplorickettsiaceae	g__Aquirickettsiella	s__Aquirickettsiella [species 3016]	0.36171	1597303	89.12
animal138720	5	igr_000126	animal138720_c12	28461	28834	CO_R		DEAD/DEAH box helicase	C	18	0.115885	0.47391	0.00319331	0.00989138	FALSE	TAAAAA	TACACA	134	158	CTATTCCATAAAAATACGAAGATAAGAAGAATGCACAAAGGCGTATGTCTACTAAGCAATTATTTTCTGCTTAGTAGATATTCGTTGGATATACTTTTTTGCATGTCTGCGAGAGACGCCATGCAACGTCGTCATACACATTAAGATGATTTGAATAATAAAAAAAAGGCTAAATTCAAACGATTAACCTAACCAGTGGCTGACTGTTAATCATCCACTCAGGATATAATCAATGGGAAGATTAAAGAAAAACAAGCATTCAGATCCTTAGATTTGCAGCAAAATAATGCCTGTAACCATCGTCTATTTTTAGTGCAATTGTCCTATCATTTGCTAGGTAAGCCTGATAGAATAGCCCACTTTTAGAGCTAAAG	d__Bacteria	p__Pseudomonadota	c__Gammaproteobacteria	o__Diplorickettsiales	f__Diplorickettsiaceae	g__Aquirickettsiella	s__Aquirickettsiella [species 3016]	0.36171	1597303	89.12
animal138720	6	igr_000281	animal138720_c2	104291	104610	CO_R	hfq	RNA chaperone Hfq	C	17	-0.119682	0.462796	0.000646662	0.0834569	FALSE	GATACA	TATACA	47	70	CCAAAAAAGGTTCCTTAACTATATTACCAAAAAAATTACCTATTAGGTATACAATAATGCGGTCTTTAAAGATACAATTATTCTTTTTTTTCACTATTTTTTGTGGAGATATCTTATATTAGTGCATTGACGGACCTATAGACTACACACTTAGATTCTCTCTGACTTCCCTTTAATTAGACAAACTCTTAACGTTCAGGGCTATGCCCTATGCATTTCCCATGCTAAACTTACTGCGCTTGGTTATAAGCTAAATAAATTTAAGACCAAGGCTTTTTGAGATTATATTTATATTTAAAATTTGCATGGAGAAGCTAATT	d__Bacteria	p__Pseudomonadota	c__Gammaproteobacteria	o__Diplorickettsiales	f__Diplorickettsiaceae	g__Aquirickettsiella	s__Aquirickettsiella [species 3016]	0.36171	1597303	89.12
animal138720	7	igr_000389	animal138720_c3	56428	56708	CO_R	tsaB	tRNA (adenosine(37)-N6)-threonylcarbamoyltransferase complex dimerization subunit type 1 TsaB	C	18	0.088679	0.457923	0.00173999	0.02293	FALSE	TATGGC	TTCTCC	225	249	TTACGTTAAAAATTTCGCTTCACGCAATACAATTTATTAATAAATCTAATAATTAAATAAATATTAATTTTTATGGATGAAAACTACAAGAAGCTGAATGCTTCAAGTTCCAATGTTGTGCAACCCATCCACAACAATCTATTGGAATTAGTTCAAAAAAATAAAACCATCCGTGAATAAATTTCAATACAGTTTTTTAATGTCTTTGATAAAGAAACGGGTGAATTCTCCTCTGCTGCAGCCAATTACTATGGCGAAGCGTTAAAGTATAACTAAAATGT	d__Bacteria	p__Pseudomonadota	c__Gammaproteobacteria	o__Diplorickettsiales	f__Diplorickettsiaceae	g__Aquirickettsiella	s__Aquirickettsiella [species 3016]	0.36171	1597303	89.12
animal138720	8	igr_000254	animal138720_c2	10085	10273	CO_R	smc	chromosome segregation protein SMC	C	17	1.6093	0.451872	0.000226665	0.00848426	FALSE	TAGGCT	TTCCCC	34	57	AACCTATTTATAACTTGCAAAGCCTAAATATACGTTCCCCGTAAATGAGCGTATGTTTAGGCTTTTTTATTAAATCCCTCGTCTTTAACTAGTTAAACTTGCATTTTTAGTTATTATTCAGCTAATTGTTCTTTTATATTTTCTATAAATGCTATACTTTTGCCTATATTAAATCGATATTAATACCCT	d__Bacteria	p__Pseudomonadota	c__Gammaproteobacteria	o__Diplorickettsiales	f__Diplorickettsiaceae	g__Aquirickettsiella	s__Aquirickettsiella [species 3016]	0.36171	1597303	89.12
animal138720	9	igr_000158	animal138720_c13	52902	53237	CO_R	dnaE	DNA polymerase III subunit alpha	C	18	0.228018	0.45065	0.00246665	0.00989138	FALSE	CACAGT	TGGCGC	108	132	AATTCAAGCGCACTTGAAAAAGAAAAATTAGTATTTTTTCTTGCAAAACGCTAGAAGTTTATTGAAGCGATCTTTTCAAATTGATTCTGGCAAAACACAAGGTTTCTGTGGCGCGTTGATCGGGGGTATACTCACAGTATGTTTTTTTGGTAAGGTGCTGCAACGAGCAAGTCGTACGAACCAAGAGAATTGCGAATTGAGGGTCAACACCGACAAAAATTCAAGTGCGAAGAATATATGCCATCCTTTATCCATCTCCACCTACATACAGAATACTCTTTGAGCGATGGCCTGATTCATATTGATAAGCTTGTCTCAAGAGCGGATGAGCTTTCT	d__Bacteria	p__Pseudomonadota	c__Gammaproteobacteria	o__Diplorickettsiales	f__Diplorickettsiaceae	g__Aquirickettsiella	s__Aquirickettsiella [species 3016]	0.36171	1597303	89.12
animal138720	10	igr_000042	animal138720_c1	100656	100800	CO_F	htpG	molecular chaperone HtpG	C	16	1.06875	0.444583	0.000853328	0.0108284	FALSE	TATCAT	TTGTCC	101	123	AAAAAATTTTAAAGATATAGTTATATATAAAAATATACCTAAGCCAAAAAATGCTGGTTTTTCAAGTAAATTAACTTGAAATTAAAAATTATGCCCTCATGTTGTCCGTATTGACCTATTTACTATCATAAGAGGTATTGGATTT	d__Bacteria	p__Pseudomonadota	c__Gammaproteobacteria	o__Diplorickettsiales	f__Diplorickettsiaceae	g__Aquirickettsiella	s__Aquirickettsiella [species 3016]	0.36171	1597303	89.12
FREE062947	1	igr_002544	FREE062947_c8	88702	89152	CO_R		Putative multidrug export ATP-binding/permease protein	B	17	-0.370857	0.470498	0.000379997	0.0279865	TRUE	TAAAGC	TGGCTC	412	435	GGCGTTCGCGACCGTGCCGCCATTCTCGATGGTCAGCGTGCCGGTTCCGGTATTGCCGATGGTGAGGTTCGCGCCACCGAGATTCCAGCTCGGCAGCGGCGCGGGAAGGCTCGGATCGAGGTCGCCGATCCCAGTCACTGACTGGGCACGGGCGGCGGGCACGACAGCGAGCAGGGCGAGGCCGAGCGCGAGCACGGAAACAGACTGACGCAACCGCTCCGGCCGCCGGCCACGCGCCGGCAGCGTCCGCGCTGGCTTCAGATCATTCCGCATCGACAAATCAGGCCCCAACCGCAGCCTGAAGCTCAGGCCAAGGCCCCGGCAAGGCAATGAACGGCGGTTCACACCCGGCAAAATCGCGCTGTTGTGGCAAATCTGCCGCCAGCGCCGCCCCTGCCCCGCCTCCAGCTCATGGCTCGCCGCAACGCCGCGTGCTAAAGCCGCGCCCGCC	d__Bacteria	p__Pseudomonadota	c__Alphaproteobacteria	o__Rhizobiales	f__Beijerinckiaceae	g__Bosea	s__Bosea sp005502805	0.66514	6265038	92.5
FREE062947	2	igr_000637	FREE062947_c22	156140	156524	CO_R	mraZ	Transcriptional regulator MraZ	B	17	-0.0928982	0.44911	0.00301331	0.00137999	TRUE	TATCCC	TTGACG	185	208	GGCCCAGCAGGGCAGGGCGGCAGTCTCGAAAATATTTCTGCGCAGCTTGTTCCCGCCAACTCGTCGACGGGCCGCAGAGCCTTGATGCTCTCGCGCCAAAAATCCTCGTCTTTACGGATAGTTAACCTTAACGGGCTGTGATGCTCACAGGCTCGGGCAGAACCGCGTCCGCAGCGTTGGATCCGTTGACGCCCATATTGTCCCATGCTATCCCAAATCATCCCGTCGAAACCGACAGGCAAGCAGCAGGTCAGAGCCCGTGTGCCGCGCGGATTTTGGCTGACGGCTCCGCCGTGTCGGGGTCGACGGGGGTATCGATCGCCGGTCGCTGCCGGCGCGTTCTGCGCCGTCAGGGCGCGGTTGGAAGCCCGACCCGGAGGCGGCG	d__Bacteria	p__Pseudomonadota	c__Alphaproteobacteria	o__Rhizobiales	f__Beijerinckiaceae	g__Bosea	s__Bosea sp005502805	0.66514	6265038	92.5
FREE062947	3	igr_002462	FREE062947_c7	68943	69242	CO_F		HlyD family secretion protein	B	16	0.441571	0.437939	0.00279998	0.00657329	TRUE	TTCTTT	TTTCTT	260	282	ATGCCGGGTCGGGCGTTGCAGGCTGGCGGGCGTGAGCATGAGAAGCTCATGCTCACGCGGGTTTGTCGCCCCCGATCTACATTCTTCGTTGTCCTGCCCAGCAAGGGTCAGCCGGCTCTCGCGGAGGGCCTTGGGGCCATGTCTTGTTGCCCTGTAATCAGGTGCAACAGGCCGGTCGAAGGTCGCATGGCGCTGCCGGACACGTTCATCGATGCGGTTGAGTAGCCTGGCCGGCTGCTCGTCACATGCTAAGATAATAATTTCTTGAACGCATATGCCTGCTTCTTTTGGAGATCCAAG	d__Bacteria	p__Pseudomonadota	c__Alphaproteobacteria	o__Rhizobiales	f__Beijerinckiaceae	g__Bosea	s__Bosea sp005502805	0.66514	6265038	92.5
FREE062947	4	igr_000641	FREE062947_c22	162111	162235	CO_F	mdtA_1	Multidrug resistance protein MdtA	B	17	-0.0499185	0.426669	0.000326664	0.0269532	TRUE	CATGAT	TCGTCT	45	68	ACAGCCTCTCCCTGCAAGCTTTCCGCAACATTGCAGCGAGTTAACTCGTCTGCATCGCCTGAATCTGGCATGATGCGCGGCATTGGAAGGCTGGTCCCTATCCCGGCCTCGGAGGGTGAACGGAC	d__Bacteria	p__Pseudomonadota	c__Alphaproteobacteria	o__Rhizobiales	f__Beijerinckiaceae	g__Bosea	s__Bosea sp005502805	0.66514	6265038	92.5
FREE062947	5	igr_000901	FREE062947_c23	3514	3656	CO_R	uvrA	UvrABC system protein A	C	17	-0.0800491	0.420565	0.00604663	0.037624	TRUE	TACTCA	CAGCAA	33	56	CAATCTCTGTCAGCACACCCCACAAGAACAATGCAGCAACATCGGCGGCTGCGTGCTACTCATGCCCGCCTCTCGCCCGGCTGCACTGGCACGGCCCGGCGATTGCCCTATCTGTACGGCTTAAGCTCAATTCGGACACCACC	d__Bacteria	p__Pseudomonadota	c__Alphaproteobacteria	o__Rhizobiales	f__Beijerinckiaceae	g__Bosea	s__Bosea sp005502805	0.66514	6265038	92.5
FREE062947	6	igr_000187	FREE062947_c11	199612	199896	CO_R	gsiA_2	Glutathione import ATP-binding protein GsiA	C	16	1.84114	0.41966	6.66662e-05	0.0159662	FALSE	TATTCT	CTGACA	169	191	GCGAGGCCGGCGTGTTGCGCCTGAAGGGGTGTGGAGCGGTGCGCTTTTGCCTAATTTTACCCGGGCAATACCAGCGGGAATATCGGCTCGCCCGCACGTCAATCGTGCAATCTGGCGACGTGCCGGCGCAAAAGCGGGCAGTGTGCCAAAACTTTTGTGCCGCTGGCTGCTGACATCCGCCGCGCTCTGGTTATTCTGACCGGACTTTGCACCCGGCCCACCGGCCGCGGGGTGGGCGCTTGTGCCCGGTCCGCAGCCCAATCAGATCGCTCAGAAGGACCTGGC	d__Bacteria	p__Pseudomonadota	c__Alphaproteobacteria	o__Rhizobiales	f__Beijerinckiaceae	g__Bosea	s__Bosea sp005502805	0.66514	6265038	92.5
FREE062947	7	igr_002483	FREE062947_c7	135070	135402	CO_F	lptB_7	Lipopolysaccharide export system ATP-binding protein LptB	C	16	0.879976	0.406607	0.00169999	0.00472227	FALSE	ATTCAT	TTGACA	133	155	GCCGGGTTCATTGAGGCGTTCGGCGGAGAGGGGTGCGATAGGCGCGCACCGGCCGGCGCGAACGGGGTACTCCGGGCGTGCTCGTGCGAAAATTCACAGCTGCCGACTGGGTGGAATCCGGGCGTTCGGAGAGTTGACAGCGCAAGATGAATTCTATTCATTAGCTATATCGAGCTGACGCCTATTGAGCCAAGAAGCCAGCGCAGCCGGGGAGGATGCCGTGGGAGTCAACGCCGTTCGCGCGGCGGCGCCGCATGCGCGCCGGGCGCCCGCAACTATCGCGGTCGAGGCCATCGATTGCGGCCGGTCCGCCGGCCGTTGCGGGTGCCTCGA	d__Bacteria	p__Pseudomonadota	c__Alphaproteobacteria	o__Rhizobiales	f__Beijerinckiaceae	g__Bosea	s__Bosea sp005502805	0.66514	6265038	92.5
FREE062947	8	igr_002409	FREE062947_c6	154031	154364	CO_R	ybiT	putative ABC transporter ATP-binding protein YbiT	C	16	-0.100613	0.404887	0.00402664	0.0168975	FALSE	GATCCT	TTGCAG	134	156	CGCGCCGGCTTGTGCATTGTCGCGATTGGCGTTAGCTCTCGCCCGTCGATCCACTCGAAACCAAGGAGGGCTGCGTGATCACGTTCTTTCGTCACCATCGTCAGCGCGGCCCCGTTCAGGCCCTGCAAGCCGGCTTGCAGGGCTGACCGTACAGGCGATCCTTTTAGGTCTCTTCCAGGTCTGCCCTTCGTGAGGGCGTAGCGTCTTCGAGCCCAGAGCTCGGGTCAGCTGCGTCTCATCCCCTCATCGAGCCAGGCGTTCCGCATTCGTGGTGCTCGGGGCAAGGACCCCGGCCGAATGACGGCGCGCGGCTCGGGCAGTTTCGAGACCGACC	d__Bacteria	p__Pseudomonadota	c__Alphaproteobacteria	o__Rhizobiales	f__Beijerinckiaceae	g__Bosea	s__Bosea sp005502805	0.66514	6265038	92.5
FREE062947	9	igr_001061	FREE062947_c23	368327	368662	CO_F	lon_1	Lon protease	C	17	0.192045	0.390694	0.00376664	0.01036	FALSE	AAACGT	TTTCAA	295	318	GCGAAACCGGATTCTGGTTCAGTTCGGAACGCGCGCCTTTCGGCGCGCGTTTTGCTTTGTAGGCCAAGGTGGCAACAGCTGCCCCGAAACTGTCTCAGCCGCGCTTGAGCCATCACGGTCTCGTGCACCGGCTGCGGCAGAAGCTGCGGTGGACTGCGTGAGGCGTCGCTTGAAAGCCGGCGTCGAAGCATCCACCTTATGATCACCTGTTAGAGTCGCGTGCCTGTCGAGGGCGCGGCCGGCAGGGGCGCCTGGCGCGAATGGTCGCGCCGCGCGGTACGTCCGCTCGATTGCCTTTCAAAGGGGTCGGCCGGGCGAAAACGTGAAGGACTAGAC	d__Bacteria	p__Pseudomonadota	c__Alphaproteobacteria	o__Rhizobiales	f__Beijerinckiaceae	g__Bosea	s__Bosea sp005502805	0.66514	6265038	92.5
FREE062947	10	igr_001215	FREE062947_c24	217949	218210	CO_R	prfB	Peptide chain release factor RF2	C	17	0.31664	0.384086	0.00567996	0.00754508	FALSE	TATGTC	TTTACA	23	46	GGGCAGCCTTGGCACCCACGCCATTTACACGGCTGCGCTTCGTGCCTATGTCAGCGCCCCAGCCAGTCAGCCTCAAGCGACGGACCAAGACGAACGATCATGCGCCCAGAAATCCAGACGCAACTCGACAACGCCAAGCAGTCGATCGGACTGCTGAGGAGGCATCTTTGACTGGGATGTCGCACAACGACGCCTGGCGGAGCTGAACGCGCTTTCCGAAGGCCCGGATTTCTGGAACGACGCCGAGAATGCGCAGAAGTTG	d__Bacteria	p__Pseudomonadota	c__Alphaproteobacteria	o__Rhizobiales	f__Beijerinckiaceae	g__Bosea	s__Bosea sp005502805	0.66514	6265038	92.5
GUT202819	1	igr_000365	GUT202819_c5	33414	34039	CO_F	gyrB	DNA gyrase subunit B	C	17	0.0308387	0.593606	0.00189999	0.0196863	FALSE	TAAACT	TTGACA	574	597	TTAAAAATAAAATAATTTTTAATTATTTTTTTTATGCAAAATTAAATAAAAAATATACAATAATATGAAAAAATTAAAATTTAATCAAAAATAATTTAAAAAACAATAAAAAAATTAAAATTTAATTAAAAATAATTAAAAAACAATAAAAAAATTTAAATTTAATAAAAAAATCAATTAACGAAAATCGATTTTAAGACATTTTTATTTTTAAGTAATATAACTAAAAGTATCAAAAAAATTTAAAAAATAATAAAAAAATTAGAAAATTTAATTAAAAATATAAAAAAATTAAAAAATTTTGAATAAAAAACAAAAAAATTAATAAATTTTAAATAAAAAAATAAAAAAAATTAATTAAAATTCAATTTAAGACTATTTAAAAAAATAAAAATATAATTACACAAAATAATAAAAAAAATAAAATAAAGCAAATTTGAAAAGAAAAATAAATAAAAAAAAACTAAAAAACGTTAAAAAATATAAAAAATTTATTAAAAATCGCTCAAAAAAATAAAAAAAACATTAAATTTTATAAAAAAAGGGCCAAAAAAATAAAATTTAATTAAAAAGCTTGACAAAAACAAAAAATAAAAATAAACTTATAACTGGAGGATAGAATAAAC	d__Bacteria	p__Bacillota_A	c__Clostridia	o__TANB77	f__CAG-508	g__CAG-793	s__CAG-793 sp000433915	0.28944	1272541	74.1
GUT202819	2	igr_000364	GUT202819_c5	30834	31170	CO_F	dnaN	Beta sliding clamp	C	18	0.685359	0.534714	0.000113333	0.0712149	FALSE	CAGCCC	CGGAAA	85	109	TTGCAAAATTCGACAAAAACGCTCATTAATGAAATTTATGTTTGGGAAATTTATGTTCGATACTACATAGATCAAATTCTTCTTACGGAAAGGCCACGTTAGTTATCCACAGCCCCCCTGTGAATAACCTGTTAATAACTTGTGGATAACTCAAAATGTGGATAACTAATTTAATTGTGTGGATAATTTTAAAAGTTTTCCACAGAGTTATCAACAGGCATTTCCGTATATATTAAAGGCTTTATATAAGTTTTCCACACAATCCACATGACCTACTATTACTACTACTAAATATATTTATATATTATTATAATAAAAGAAAGGAAGAAAGAAAAAA	d__Bacteria	p__Bacillota_A	c__Clostridia	o__TANB77	f__CAG-508	g__CAG-793	s__CAG-793 sp000433915	0.28944	1272541	74.1
GUT202819	3	igr_000178	GUT202819_c15	3245	3438	CO_F	pnp	Polyribonucleotide nucleotidyltransferase	C	17	1.71898	0.532931	2.66665e-05	0.0570266	FALSE	TACGCT	CAGCGA	20	43	TTCTATAATATTAAGTTTAGCAGCGAACGTATTACTTTATTAGTACGCTCGCTTTTAAACTATTTAAAGTAAAAAGGTGTGTAAATTGTAGTAAAGATGATTTATGATGGTAGCTTGTATAATGTACTAAAGATTTAGTGCATTATAGAGGTTACAGTCTGAATCAATTACTACAAAAAATTGAGGAGGTATAT	d__Bacteria	p__Bacillota_A	c__Clostridia	o__TANB77	f__CAG-508	g__CAG-793	s__CAG-793 sp000433915	0.28944	1272541	74.1
GUT202819	4	igr_000417	GUT202819_c7	26603	26958	CO_F	thrS_1	Threonine--tRNA ligase	C	16	1.55263	0.52628	0.000199999	0.00566409	FALSE	TATGCT	TACCCC	276	298	GATTTTTTTATAAATATGTGGTTATGAAGACTAAAACTAGTTGACAAATAAACTAAACGTGCTATAATAATATTCAGTTGCAAATAAAACTTATGGAAGACAAAGTAAATTAGAGGTTGCTTAAAGAGAGAGCTAATCATGGGCTGGAAGTTAGCTTAAGTAAACATTTTTGAAAAACTACCTTCTGATAGTGCTAGTGAATAAGCTAGTCGCGTAGGCTGCGTTATAGGCTAATAAATTAAGTGAAATATCCGGGTGGAACCGTGCTAGATATAGTACCCCAGAGCATATTTTGATATATGCTTTGGGGCTTTTTGTATTTTATAAAAAGCCTTAAAGCAAAGAAAGGATTTATT	d__Bacteria	p__Bacillota_A	c__Clostridia	o__TANB77	f__CAG-508	g__CAG-793	s__CAG-793 sp000433915	0.28944	1272541	74.1
GUT202819	5	igr_000361	GUT202819_c5	26530	26917	CO_R	mnmE	tRNA modification GTPase MnmE	C	17	-1.31798	0.51952	0.00947327	0.0886547	FALSE	GAGGAA	TTGATT	336	359	TATTATATCGAAGTCAAAGTTCGAGATTTTATATTTTATAATTTAATTATAAAATAAATCTAAACTTTGATTTTTTTTATTAAAATAAATATTTAATTAAAAAAATAATTAAATAAAAAATATTAAAAAAATAATTAAATAAAAAATATTAAAAAAATAATTAATTAAAAAAATAAATTAATTTAAATTAAATAATTAAAAAAATAATAATAAATTAAATTATAAAAATAAATAAAATAAATAAAATAATTTTTAATTAAATAATGAAAAATAAATTATTTAATAATTTCTAAAAAAATAAATGCTAAAATAAAAAATAAAAAATAAATATTAAAATTGATTTTTTCTAAAAAGGAAGGGAGGAATGTGATTTTTTATCACAATTAAT	d__Bacteria	p__Bacillota_A	c__Clostridia	o__TANB77	f__CAG-508	g__CAG-793	s__CAG-793 sp000433915	0.28944	1272541	74.1
GUT202819	6	igr_000360	GUT202819_c5	24842	25158	CO_R	mnmG	tRNA uridine 5-carboxymethylaminomethyl modification enzyme MnmG	C	16	-0.0144434	0.518659	0.00113333	0.0380797	FALSE	TAAAAC	TTTTCA	228	250	TTTGAAAAAAATTATAGTATTTTTAACGAAACAACGTTGACGAAAAAACAGCCCTTCAAAACCGAACATGATTTTTGAAAATTTTAGGTTCATTTTTAAGGTTTTTTTATACAAATTTGTTTTTTAATTTAATAGTTGTTTTTGTTCCATAATTAACGTGCAAGAGCATAAATATGTGGACAAACTGTGGATAATTATTTTTTAAAACGCAATTTTTCGTAAAAGATTTTTTCAAAATATAATAAATGTGTAAAACTATTTGATTTTACGTGATTTTTAATTTTAAATTTCGTAAAATATTTGAAAGGAGAAAAAAT	d__Bacteria	p__Bacillota_A	c__Clostridia	o__TANB77	f__CAG-508	g__CAG-793	s__CAG-793 sp000433915	0.28944	1272541	74.1
GUT202819	7	igr_000392	GUT202819_c5	93612	93936	CO_F	btuD_1	Vitamin B12 import ATP-binding protein BtuD	C	18	1.10128	0.518084	0.00689329	0.00047322	FALSE	TAAAGC	TTGCCC	54	78	AAAATAAGGAGACATAAAGCCTCCTTATTTTTGTGGGTTAATTATTTCCGGCCATTGCCCCTCTTATCCGAAAGGAAATAAAGCCCCGCGATAGAAAGAAAAATCAACCCAACCGCAATAACAAACATGAAAGATTCCTCCTCCAAAGTGATAAAATTAATTATACCACTAAATACAAGAAAAGTAAACTAAAAGTTATACTTAAATATATACATCAAATGTAAATTTTATGTGAAAAAACAAACTTTATATTGCTGAAAAATAAATATAGTGATAATATGAACATATAAAAACTTAGGGAAACAATAGATTGGAGGAAAAAGCT	d__Bacteria	p__Bacillota_A	c__Clostridia	o__TANB77	f__CAG-508	g__CAG-793	s__CAG-793 sp000433915	0.28944	1272541	74.1
GUT202819	8	igr_000012	GUT202819_c1	45793	46021	CO_R		hypothetical protein	C	16	-0.451796	0.499943	0.00612663	0.275045	TRUE	CAGTGC	TTTAAA	121	143	AATGTACAATTTTGTAGAATTATAATATGCGAATTACGGAATAAATAAAAGACAAGCCGAATATATTATTAGAAGCTAATAATATGTTGAAAGGGGTTTTAAATTTATGGAAAGAAAGTTCTTTAAATTTTTGATAATGATGGCAGTGCTTTTGCAAGGAGTAATTGGTATAATGATTTATAATTTTGCAATGGTTTTAAGTAATTTTTGATAAAAAGGAATGATTATA	d__Bacteria	p__Bacillota_A	c__Clostridia	o__TANB77	f__CAG-508	g__CAG-793	s__CAG-793 sp000433915	0.28944	1272541	74.1
GUT202819	9	igr_000347	GUT202819_c4	110678	111108	CO_R	rpoB	DNA-directed RNA polymerase subunit beta	A	18	-0.287476	0.492719	0.00271998	0.000566663	FALSE	AAAGGT	GTGAAA	175	199	ACTTAAGATGATGATGACATCAACATAGTCTTTTTTTTATTGGGAAATAATAAAAAAACTTAAATTTTATATCGCGAAATTGTTGACATTAATCAGATTTTGCAATATAATAAACTCAGTATATTTATGTACGAATAAAATCTAGAAGGGCTAATAGATGAATAATTCGGTAATCGTGAAATAATTTAAAAGAATAGAGAAAGGTAAAACTGATGCCATGTATCAGTTTACCTTTTTTTGCCTTCTAATTTTATTTATGTAAATTATGAAGAAGAGGAATTACAAGATAGCCATATTTTTAGGTGATTATAGTTAAAAAAGCAGGACTACAATGACTTAAAAGTAGCTATCAAGTTAAGAAGGACTTCTCCAAAATTAAATATATACTAATACAATCTGCTTAAATTATTATTAAGAAGGGGGTATTACCT	d__Bacteria	p__Bacillota_A	c__Clostridia	o__TANB77	f__CAG-508	g__CAG-793	s__CAG-793 sp000433915	0.28944	1272541	74.1
GUT202819	10	igr_000313	GUT202819_c4	8046	8253	CO_R	ftsA	Cell division protein FtsA	C	17	0.120915	0.490264	0.00154666	0.0357993	FALSE	TATTCT	TTGACT	106	129	AGCCTATAAAAGTTAAGATAAAATACATAAAAAGATTACATAAATAGCATATTTAGACGTATTACAATAAGGTTACAAATTTATTACAAAAATGTATTGATTTCTATTGACTTTTTTAAAAAAATAATATATTCTTAAACAGAAAAAATTATATAATTACAAGTACCAAAAAAAGAAATATACGAAACAGAACTGGGAGGAATTTACT	d__Bacteria	p__Bacillota_A	c__Clostridia	o__TANB77	f__CAG-508	g__CAG-793	s__CAG-793 sp000433915	0.28944	1272541	74.1
FREE057590	1	igr_000541	FREE057590_c151	60265	60947	CO_R		DNA polymerase III%2C delta subunit	C	16	0.676979	0.474091	0.000319998	0.031681	FALSE	TAGACT	TGGAAA	412	434	GGCAGGGCGTTCTGCCCTCTGGACAAGTCCGGGAAACCGGTCGAAGTCACTCCTGTGAAAAAGGGCATATTCATCAGTTTCGAAGGCGGTGAAGGGGCTGGTAAATCCACCCAGATCCGCGCTCTGGGTCAACGGCTTGAAGCTGCTGGCTTCGACGTGGTGCTGACCCGCGAGCCGGGAGGGAGCGAGGGGGGCGAAGCGATACGAGACCTGCTGGTCAACGGATCAGCCGATCGCTGGTCATCAGTGACCGAAACCCTGCTGATGTATGCTGCACGCCGTGACCACCTTGAACGCGTGATCTGGCCGGCTCTGGAGCGAGGATCAGTCGTTCTTTGTGACCGATTCTCAGACTCCACCCGGGCCTATCAGGGGGCCGGAGGCGGAGTCCCGGACGGGCTGATTGCCGATCTGGAAAATCATGTTCTGGGGGGTAGACTTCCCGACCTCACTCTCATTTTTGACCTTCCGGCCCAAGCCGGATTGCAGCGGGCCGAGGCCAGGGGCGGGGCAGCACGCTTTGAAAGCAAAGGCCTCGCCTTTCACGAACGACTTCGCGCCGGCTTTATCGAGATTTCAGAACGCGAGCCGCAGCGCTGCGCTGTGATCGATGCAACAGCCACCGTTGATGTCGTATCCTGCAATGTCTGGGACGTGGTGTCGTCAAGGCTGGAGCTTTAGAT	d__Bacteria	p__Pseudomonadota	c__Alphaproteobacteria	o__Caulobacterales	f__Caulobacteraceae	g__Caulobacter	s__Caulobacter sp003060965	0.66715	3959406	97.43
FREE057590	2	igr_000539	FREE057590_c151	53913	54243	CO_F	proS	Proline--tRNA ligase	C	18	-0.234512	0.424496	0.00861994	0.0196863	FALSE	TATCTC	TTGCCA	268	292	GCATGGGCAATGCCCAAGCCTTGAGCGGCGGGCGATCATTTTGCCCCTGTTCGCTCAAGGCTTAGGCGAAATGCATGAATGATCTGCTCAGCCGGGAAGAGTTGACCCCAACAATCGTTTGGACGCCTAGGGTTGCTCTACGAGACTGGCTTCTCCGGTCTCCTTCTGTGGCGTCTTCCCCGACGAAGAACTTGCAAGGCCGCGCGAGGTTCGCGCGGCCTTCTTTTCTGCTCCCACGTCAGCCTCCGTCATCTTTTTGCCGCGCGCGTTGCCAAGCTGGCGGCCGAAAGGCTATCTCAAGCCCTCATATTGCCCCGGAGACGTCGTCCTG	d__Bacteria	p__Pseudomonadota	c__Alphaproteobacteria	o__Caulobacterales	f__Caulobacteraceae	g__Caulobacter	s__Caulobacter sp003060965	0.66715	3959406	97.43
FREE057590	3	igr_000561	FREE057590_c151	111138	112128	CO_R	aspS	Aspartate--tRNA ligase	B	18	0.569245	0.403572	0.00371331	0.00108666	TRUE	TTTCCA	TTGCAA	950	974	GAGGGGCGGGCGTGCCAAACGGCCGACGCCGCAGGCCCCCACCTGACCGGCTTTCGCCGGTCGTCCGCCCCCAGCGGGGGCGGATGAGATCATCTTCCCCCTCCGGGGGAAGACGGTCGCGAAGCGACCCGTAGGGGGCAAGTGCGGGGGATCAATAGAGCACCTTCTCCTTGTCATCCCGGACGCGCGCAGCGCGAGCCGGGACCCAGGGGCAACCGCAGTGCGTCGACCCCTGGGTCCCGGCGCTCCCGCCCTCCGGGCGTCCGGCCGGGATGACAAGGATTTTGGGCGTTAGAGAACGGGGATCCAGCCCGCTCAATCCCCATCACCCGCCAAACAAACCCCAACCCGATCAACCCCTTACAAAAATCCCCATCGCGCCAATCAAACGCGCTCAGAACCCCCCGCATAATCACCTCACCTCGTCGCGGGGAAGGGCGCCTGGCCAGCGACCGGAGCGGCGGCGTGGGGTGGTCGAGCGGGAAGCTCAACCGATGGCGGGAGGATCGCTTTGCGGTCCAGGCCGTCAACCCTGTCGTGTCTGGCGGCGGTCGGCCGTGGATCACAGAAACGACGTCACGGCAGGGGTCGGGCGAGCAGCAGGTGGGCCTGGAAGGGTTCACAGTCCGGGACGGGGTCGCGCCCCGGTCCGCCCGCCGGAGGCTTCAAGGCGGCGAGGCCCGAACAGGGCTCAGGCGTCGCGCGCTTCCGACAGAACGATCACGCGGAGCGTTCAGACGTCGTCGAAACGGTAATCATCAATCTTCTTCCGGGCGAGGCCCGGACGCTCCGCAGCCCTTCCCACACCTTCAGCGGCCAAACCGCGTGAGGCGGAGACGCCATGCCTTCCGATTGTCCTGCCGGCGGGCAGGGCGCGTGCCCCAGATTGAAACCCCGTCGCCCGACCAGAATCCTTGACAGAACCGCCCCCCCATGCGCCTTTCCGCGCCTTGCAATTCCTCACCTTTTCTTGCTTTCCAAAGATCCTGCC	d__Bacteria	p__Pseudomonadota	c__Alphaproteobacteria	o__Caulobacterales	f__Caulobacteraceae	g__Caulobacter	s__Caulobacter sp003060965	0.66715	3959406	97.43
FREE057590	4	igr_000762	FREE057590_c172	20283	20402	CO_F	pheS	Phenylalanine--tRNA ligase alpha subunit	C	17	0.338127	0.401845	0.00337331	0.0403548	TRUE	GATCTA	TTTTTC	4	27	GGTCTTTTTCGGGTCCGTCCCGAATGCGATCTAGAAAAGCCCCTCGGTGCGAACCGGGGGGCTTTTTGCTGCGCGCTCCCCTACTCCGCCCCGCCCGAATGCTCTAGACGGAAGCCCGTC	d__Bacteria	p__Pseudomonadota	c__Alphaproteobacteria	o__Caulobacterales	f__Caulobacteraceae	g__Caulobacter	s__Caulobacter sp003060965	0.66715	3959406	97.43
FREE057590	5	igr_000530	FREE057590_c151	26796	27113	CO_F	lon	Lon protease	C	16	0.469245	0.397355	0.00220665	0.00989138	FALSE	GAGCAT	AAGAAA	179	201	CCCCGGGATCCCGCTCCGGGGGCTTTGGCCTTCCCGGGGCGGGGCCCCGACCTGCATTGCGCCTGCGTGGGCAGCGCGTCGCCAGATGGCGCGCCCTCTTCTGGGATTTTGCTGGTCACGTGTTTCTACCGGTGCCGCGACCTCTGGTCGCTAAGCGCGGGTGATCCTTGAAGATCGTCAAGAAACGTCCACATAAATAGCGAGCATTCGCCCAGTCCCGGGCGGACGGGCCGCACGACTCAGGCGCATCGTCTGGCGTGACGGCGGCCCGCATGGCCGAGCGCGAAATTTCCGCGCCGGTCAGGAGTAGAAAGCATC	d__Bacteria	p__Pseudomonadota	c__Alphaproteobacteria	o__Caulobacterales	f__Caulobacteraceae	g__Caulobacter	s__Caulobacter sp003060965	0.66715	3959406	97.43
FREE057590	6	igr_000366	FREE057590_c131	11190	11973	CO_F	ileS	Isoleucine--tRNA ligase	C	18	-0.687435	0.397083	0.00532663	0.048952	FALSE	CATGAC	TTTTCC	590	614	GCGGCCGGCCGGGACCATGGGGATACAGCCCGCTCAATCCCCGTTCTCTCGCCTGAAGACTTCAATGAAATCGGACCTTTGAAAAAAGATCGGGCGCGCCGGTCAGACGCGTTCGAAACCTGGCCCATACTGATCTCACCTCGACGCGGGAAAGGGCGCATGGCCAGCGACCGATGCGGCGGCGGGGGGCGATCGAGCCGGGAGTGCTCGTCGATGCGATCCGGGGTCCGCGTGGCGTCGGGAGCAACCTCCATCCCTCTGGCGGCGGTCGGCCGTGGATCACAGAAACGACGTGGGGTGACAGGGTCGACGGGGACGGCAGGCAGGCAGAGATGCCTGCGGTCCGGGACAGGCTTCGCGGCCTGCCCGCCGGCCGGCGGCCTAGACGGCCTGGCGTCAACAGCGCCGAAAGGCCGGATGCCGTCGCCAAACGGTCGCGCGGAGCGTCAAGGCTTCGTCGAAACGGTAATCTCTTTCACTTCCGGGCGTGGCCCGGGCGCTCCGCCCTCCTTTCCATCCCCTCGCAGCCCTGGCGCGAGATCGCGGCCCCCTGTCGATCGTAAGCGCGGTGCATCGGACTGGTCTTGCCCTTTTCCCTCTGCTATCCCGACAGCCATGACGTTCGTTCGGAAAATCCCGCGAATTATCCGCCCGGCGTGACGCCGCCGGTCAGGCATGCGCGCGCGTCGGGTTCTTCTAAATCCGTCATTCCCGGCCAACGACGCGGCGTCGCCGCGCAGGCCGTGCCGGGAACCCCGAACTTCCAGATCCGGATCTCATTCCC	d__Bacteria	p__Pseudomonadota	c__Alphaproteobacteria	o__Caulobacterales	f__Caulobacteraceae	g__Caulobacter	s__Caulobacter sp003060965	0.66715	3959406	97.43
FREE057590	7	igr_000848	FREE057590_c22	6989	7251	CO_R		ABC-2 type transporter	B	18	0.401397	0.391057	0.00531996	0.00173332	TRUE	GATGCT	TTGATA	40	64	ACTTCCGCAGCCGTGCAGTCCTTGTGGGACCTTTCCATGTTTGATAGTAACCGCACCGCGATGAGATGCTCGGGAAATTCATGCAGGTAGAACCGATATATCGTGCCGGCGGTCGTGGATCACTGGGCTCTGAAATCAAGGCTGCTGGTCGCGATTTTTTCGATTCTATTCAACAGCTCCGACTTTCTTCTGCTCTGGCCGGGCTTGATATAAAGGCCAAGTATCGAGGCTCAGTGTTGGGCCCCTGGTGGATTACTATAACC	d__Bacteria	p__Pseudomonadota	c__Alphaproteobacteria	o__Caulobacterales	f__Caulobacteraceae	g__Caulobacter	s__Caulobacter sp003060965	0.66715	3959406	97.43
FREE057590	8	igr_000038	FREE057590_c103	9951	10139	CO_F		putative CtpA-like serine protease	C	16	0.253116	0.388455	0.000839994	0.07823	FALSE	CATTTT	CAGCAG	61	83	TCCGGAACTCTATCTGGAGGTCCGCGAGGACGGGGCTCCGGCCGATCCGGCACGCTGGTTGCAGCAGGGGTCGCAGTAGACGGCATTTTCAGCAATGATGGCCGTAAATGGAACGTTCTTTTCCCGCAGGGTCGAGGGCGAGTTGTCATAACGCGACGCACAACGTCGCCTGGGAAACTTTAGGGCCTT	d__Bacteria	p__Pseudomonadota	c__Alphaproteobacteria	o__Caulobacterales	f__Caulobacteraceae	g__Caulobacter	s__Caulobacter sp003060965	0.66715	3959406	97.43
FREE057590	9	igr_001393	FREE057590_c86	55404	55726	CO_R		hypothetical protein	C	17	0.143658	0.379349	0.00240665	0.0187576	FALSE	GAAGTT	CTGACA	160	183	CGTTATCGAACCCGTCCACCGCGCGCAGGCCATTCAGCGCGAAATGCATGCAGCCGCCTGCTGAAACTTGCCTTCCCGCTGTGCAATAGCGGGTTGTTTTCGGGGCCTTTCCCCTGAGGGCCTGTTTTTCAATTGTCTCCGGACCGGCTTCGGCACTTCCCTGACATCGACACGCGGGACAACGAAGTTCCGCGCAGGCCCGAGAGGGTCGCCGGCGGTGACGCAATCGCCGGTATGGAATGGACAACGACGTCCGGAGAGATCGCCAGCGCGGTCTCGCCGGGCGTTTTTTTTTGGCCTTGGGGGATGAAGGCATGAAAAGA	d__Bacteria	p__Pseudomonadota	c__Alphaproteobacteria	o__Caulobacterales	f__Caulobacteraceae	g__Caulobacter	s__Caulobacter sp003060965	0.66715	3959406	97.43
FREE057590	10	igr_000787	FREE057590_c175	19144	19316	CO_R	rpsM	30S ribosomal protein S13	C	16	1.07493	0.368641	0.000406664	0.0280058	FALSE	TATAAC	TTGACG	38	60	GACATTTTCAATTCGTTGACTTTCAGCGGATTCAACCATTGACGGCGGCGCAACGATCCCTATAACGGGGCGCTTCCGCGAAAGGGCGCGATCTGTGCGCGCCGGACTGGGTCGAGAGACCGGGCCGGGCGCGCCGTTCGCGTCTTTAGTGCGTGACTAGGAGAACATTAGAC	d__Bacteria	p__Pseudomonadota	c__Alphaproteobacteria	o__Caulobacterales	f__Caulobacteraceae	g__Caulobacter	s__Caulobacter sp003060965	0.66715	3959406	97.43
FREE013833	1	igr_000205	FREE013833_c22	43983	44345	CO_R	griR	Beta sliding clamp GriR	C	17	1.32038	0.480293	0.000439997	0.00707516	FALSE	TAGAAA	TTTACA	47	70	CGTCTTTTCTTCAGTTTTCACACCTGTGGATAACCCTGTGGAAATTGTTTACACAACTGGGCACAACCTGTAGAAACTCCGCCGGTCCTTGTGCAAACTCCTTTGGACCGAACGACGGCCAGGCACCGAGGTGCGATTAACGCTCACAGGCTGCCAACAAGTTACAAGTTTGTAGTTCCCAGTCGTCAAGCGCCATCCAGAAAGTTATCCACAGTTTCCACACCGGTTATGAAGATTAACAATTAACTTCTATCTCTCTCCATCCGACAACCTTTAGTGCCCAGCGGTTACAAAAAAGTGCTCCGCCAAACACGACTACCATTGAGGCCGTATCCAGGTCTCAAACCGAACAGGAGTGACTTC	d__Bacteria	p__Actinomycetota	c__Actinomycetia	o__Actinomycetales	f__Microbacteriaceae	g__Cryobacterium	s__Cryobacterium breve	0.66305	3521595	92.89
FREE013833	2	igr_001161	FREE013833_c32	163314	163633	CO_F	rpsL	30S ribosomal protein S12	C	18	0.89205	0.451641	0.000253332	0.0335135	FALSE	TATCCT	TTGACC	37	61	ACAGCATCTGAACGAACCCTCGGCCAGCGTCATCCATTTGACCCAGCGGTCACCCCCGGGATATCCTTTCGAGGTGTGCGCTTTGTCGTGCGCTTGAGTTATGCCACCGCGATCTCGTCGTGCCGCACCTTAGGCGCCCTGATGTGGCACTCACACAGGGTTTGCTCTCCGAGCAGCCCCCACGGCATACCTACCTCAGCCCGCGGGATTCATTCCGTGTGTCGGTGGGTCCAGATGAACTCGATCGGGCCGGAAACGGAACGATTCGAATGCTAACCATCAATGAGCTGTCACCGTGCAGCAATAACAAGGAGTAATTA	d__Bacteria	p__Actinomycetota	c__Actinomycetia	o__Actinomycetales	f__Microbacteriaceae	g__Cryobacterium	s__Cryobacterium breve	0.66305	3521595	92.89
FREE013833	3	igr_000685	FREE013833_c28	224400	224741	CO_F	infB	Translation initiation factor IF-2	C	17	-0.157009	0.450057	0.00155999	0.0583658	FALSE	TAACGG	TCGAAA	274	297	GGGGTACGATGGACCCCGTTAGAACGTGCATTGGATGCCGTTCGCGCGCTCCGCGATCCTCGTTACTGAGGGTTGTAGCCCGAGAATCGGAACTCGTGGTGGATGAAACCGCCACTCTGCCTGGGCGAGGTGCGTGGCTGCATCCCACTACCGCGTGCTTCCAGGACGCACAGCGGCGACACGCTTTCGGGCGTGCCCTTCGCGTGACCAGTTCATTGGACGCGAATCAACTAGAGAACAGGCTGAACAGGCTTATGGATAACTAATGAGCGGCTCGAAATGAGACCCGTCCGTTACTAACGGTCTGCCCCTTTCCGGGTGCAGACCCGGAACAGGAGAATT	d__Bacteria	p__Actinomycetota	c__Actinomycetia	o__Actinomycetales	f__Microbacteriaceae	g__Cryobacterium	s__Cryobacterium breve	0.66305	3521595	92.89
FREE013833	4	igr_000522	FREE013833_c26	305127	305677	CO_F	bioY	Biotin transporter BioY	C	17	-0.0514699	0.433809	0.00113999	0.0552381	FALSE	CAAAGT	TTGCAC	257	280	CCTGCCTCAGCGCTCAGTCTCCCGACGCATGTGTTGGATCGCGGCGATCGCTCTAGCTTGCGCCGAGCTCCGGAGGATGCCCCGCGACGCGTCCGAATACAGTCAGCACGGGCAGCAACCTTCCCTGCGGCCTGGCCTCCGGATTTCAGGGTTGTCCGCCTGCTGGGCAGTGCGATCTCGCGGCCCAGGTTATGGATCGCGGCGGATGTTCTCTCCTGCGCCTGCTTCCCGAAGGTGCGCCGCGACCCGCAGATGGGTTGCACGAGCGGCACGGCAACTGCAAAGTGCTTCCAGGCGCTCAGCGCCGAGAGCCGGTTCGCGACCCTGTTTCGCCTCGGCAGCGTGAAACGGCCCGAGACTCGCGCGGCGAAGATGGCGACCCACGTCTACGTGCTCGAGCGCGGAGACAGCCTCCACCCCGAAACCCCCGGCAACGGCCATCCCCACCATCTCCGGGACCGTGGTCGGGGATGGGCATCTATAGAGTTCCGTCGAATTCTTTGTAGGTCTCCTCCGAGATCGGGTTGCCGCGGAATTCTAGATTGAAGAAC	d__Bacteria	p__Actinomycetota	c__Actinomycetia	o__Actinomycetales	f__Microbacteriaceae	g__Cryobacterium	s__Cryobacterium breve	0.66305	3521595	92.89
FREE013833	5	igr_000902	FREE013833_c31	127883	128060	CO_F	rpsA	30S ribosomal protein S1	C	18	1.18199	0.421201	0.000146666	0.0570266	FALSE	TAAGCT	TTGCCG	42	66	CGCTCCGAGCGGTTGGGCGTAGATTCGGGAGGGGCTGGCGAGTTGCCGGCCCCTCCCGCAAAACGATAAGCTTAACTGTCACGTTTGTGACGAATCATCCGTTGCCATACCGGTGCACGAGAACGAGATCCACTTCCGTGTGTGGCCCTATCTATGTCCATCCTGGAGCAACTACTAC	d__Bacteria	p__Actinomycetota	c__Actinomycetia	o__Actinomycetales	f__Microbacteriaceae	g__Cryobacterium	s__Cryobacterium breve	0.66305	3521595	92.89
FREE013833	6	igr_000821	FREE013833_c30	60354	60924	CO_F	opuCB_1	Carnitine transport permease protein OpuCB	C	17	0.472256	0.420544	0.00682662	0.00283601	FALSE	CAGCCT	TAGCAA	451	474	ATAGGGCGGGACACCGAAACCTCGCGGAGGGACCGGCCACGCTTGGACGCGCGCGCCAACTCGGACGCGCGCTCGGACGCGCGCGCCAACTCGGACGCGCGCGCCAACGGGTCGGAAGCACCGTCGCCAGCGAGCTCGTTGTGCGGGTGCCCCTTCCTCGGGGACAGGTCTAGTTGGGCGGTGAGACCGGGCCGCACTCCGATGGGGCCTGGTGACCGATGCCCGTGCGGCCTGGCCGGATTCGCCCTCAGCCGTCCTGGAATATAGGTGTTCACGTCGATCCCGTTTTGTCTTCCGCAATTCGGATGCGTCGGCGAGGTAAAAATCCATGGCTGCTCCGTCGTGTAGACGGTGTTCACCCTTCAACAGGGCGTCCCGACGGCCAGGCAGGCGATCGACCCGCCCGAAACACCTCGCACCGCCCAGCCGGGGGTAGCCATGCAAGGATGGTTAGCAACCCTCACCAAAGGCTTTCAGCCTGCGTCCCCATCCAGTTCGGCATTCGCGCCTCCAGTTGCGCCCGTGCCGGTGGCGGTGAATCGGAGTGTTATCGACTCGAAGAGGTTTTGAT	d__Bacteria	p__Actinomycetota	c__Actinomycetia	o__Actinomycetales	f__Microbacteriaceae	g__Cryobacterium	s__Cryobacterium breve	0.66305	3521595	92.89
FREE013833	7	igr_000524	FREE013833_c26	311996	312486	CO_R	opuAA	Glycine betaine transport ATP-binding protein OpuAA	B	16	0.7958	0.415513	0.000286665	0.0187332	TRUE	TACCGT	TCGACG	238	260	GCCGGGTCTGAGCCGGGCCGGGCCGGGGCGTCGGTCGCGGCCCGCCTCGCCCTCCCGCCTCGCCCTCCCGCCCCGCCCTCCCGCCCCGGATGCCCGCGGCGCAGGTTGCGGAATCGGGCGCACGTTCTACCGTGCGCCCGCTTCCGCAACCTGCGCCGCGACTGTCTTGACCTCTGCGCCGCGACTGCGCGGGGAGGGTGCGTTCAGGGTCACCGAAATCGTTGAGATCGAAGACTCTTCGACGCAAAAGCCCCTTGTGTTACCGTTGAGGCTGGTCTTACGACCCTTCACCAGGACGCGAACGTGCAGCCGACGACCCTATCGGGACCGGCCGCCTCGTATGGTGAGGCCCTGACGGATGCGATCCCCATGATCGCCCCAGCCCACGCCAAACGGCGTCTAGGCCGGTCACGGCCTACCCGTCCGACACAGCGTGCATCCGTTCCGTCGGCCGTGATTCGGCCCCCGCCCGGCGTGCACGGGGAGAATCC	d__Bacteria	p__Actinomycetota	c__Actinomycetia	o__Actinomycetales	f__Microbacteriaceae	g__Cryobacterium	s__Cryobacterium breve	0.66305	3521595	92.89
FREE013833	8	igr_000675	FREE013833_c28	202005	202471	CO_F	potD	Spermidine/putrescine-binding periplasmic protein	C	18	-0.041009	0.40979	0.00473997	0.015034	FALSE	TGAGCT	TGGGTA	320	344	CTAGCTTCAGGCCAAGTCGCCCACCACTTCGCAGCGCATCCTTCCAGCCTCGGTTCGCGATCAGCCGGACGTAGGGCAGTGTCGCAGTCGTGAGCGCATAGGTGCTCGTGGTCGGCACGGCACCGGGCATATTGGCGACGCAGTGGAACAGTGCCTGGTGCATCGTGAATGTCGGATCAGCGTGCGTCGTCGGAAGGGAGCCGGCGAAGCATCCGCCGTGGTCCACGGCGATATCCACGAGGACGCGGCGATGGACCGCGTTATCCTGTGCGAAATCTTACCGTCGCCCTACGGCTCTTTTCGGATGAAAATATCGCCGATGGGTACTGATTTCGTGCGTGAGATGAGCTGAAATTAACGATTCAGTCACTCTTGGGTGCGCCGGAGGCGGTCCTGTGCGAGTATCAACCAACTCGCTATGCAAGCTGTGAGAGCTCACCCGCTGAGAAGTGCAAGGAGACCCGACC	d__Bacteria	p__Actinomycetota	c__Actinomycetia	o__Actinomycetales	f__Microbacteriaceae	g__Cryobacterium	s__Cryobacterium breve	0.66305	3521595	92.89
FREE013833	9	igr_000708	FREE013833_c29	28621	28895	CO_F	rho	Transcription termination factor Rho	B	17	-0.866856	0.403146	0.00863994	0.0260198	TRUE	TATCGC	GTGCAT	114	137	CGACGAATCCGAGCGCCGAGGACACGCCCTCTGGGGCGGTCCTCGGCGTTCTTGCGTTCTGCTACAGTGGTAGGGCACCCGATGGAACCGCGTAACGTCCGGTTCCCTTCTCCGGTGCATTCCCTGTAACTCACTGCTATCGCATCATCTATGCGTAGCTGTGTGTGTTCACTTCAATCCACATCACTTTGGGATTGGACCACCCGCAGCGCGTGAGACGCTGCAACAGCTTCCCTGGCCAGCACGCTTGACGCCAGGGGAAAGGACAATTTTTC	d__Bacteria	p__Actinomycetota	c__Actinomycetia	o__Actinomycetales	f__Microbacteriaceae	g__Cryobacterium	s__Cryobacterium breve	0.66305	3521595	92.89
FREE013833	10	igr_000589	FREE013833_c27	125595	125868	CO_R		DNA polymerase III%2C delta subunit	C	17	0.858675	0.401975	0.000186665	0.0561328	FALSE	TACCGT	TCGACG	87	110	GCCGCGCGGGCTGACCTGCTGCTGAGCGCCATCCGCCCGCCGTACCTGCCCGGCGTCAACAGCTCCCGGTGCGTGTCCCCAACGAATTCGACGGGGATTTTGCCCGTGAATACCGTTTTCGGCCCCAAACCGGTCGTTTTGGGCAAAAATCTCCGTCGAATCGGTTCGACGGTCCGGGATGCTGCGGTCCGGGATGCTGCGGTTCCGGGGTGCTCCGACTTCCGGGCGCTGCGGCTCCAAGCTCACTGTCACCGACGAAAGGTACGCTGGTCCG	d__Bacteria	p__Actinomycetota	c__Actinomycetia	o__Actinomycetales	f__Microbacteriaceae	g__Cryobacterium	s__Cryobacterium breve	0.66305	3521595	92.89
animal058055	1	igr_000332	animal058055_c47	2902	3604	CO_F	pgk/tpi	Bifunctional PGK/TIM	A	17	0.893282	0.594011	0.000139999	0.000626662	FALSE	TATAAT	TTGCAA	598	621	GCCGACCTGCGGTCCGCTTCTTGATGTTTGCAGGATTCCCCCTTTGGCCGCCCAATGTCCGGCCGGCCATTTTGCTTCGCAAAAACCAGGGGAAATCCCATCCTGAGGATTGTTGCGGGGCACGGGAAATGAATCGTGAAGAATTGTGGTGGATCAGGAGAAAGCGGAAATTCAGTGCAGACAAAGGCTTCCCCTTGGAGGGGAAGCTGTCGCCGGCAGGCGACTGATGAGGTGGAAGCGAAAAAGTATCTCACAGCCGGAAAGTTGTGGAAAACGGTCCCCTCATCCGTCGCACCTCTCCCCCCAGGGGGAAGGCTTTAACCGGTGCGTTTCGATGTATCCTCTCGAAAAGCAGAAGGAAACCGATGGCTTTTGACAAAGGCTTCCCCTTGGAGGGGAAGCTGTCGCCGGAAGGCGACTGATGAGGTGGGAGCAAAAAAGTTTTACACCGCCGGAAAGTTGTGGGAAATGGTCCCCCTCATCCGTCGCACCTCTCCCCCCAGGGGGAAGGCTTTAACCGCTGATTTCATCGAATTTCCCCTCTTTTTGCCCGTTCATTCACCGAATGGGAAACATCGGCGCAATCGCTGATTTTCTCTTGCAAAATGGCAAAAGCTGCATTATAATAAAACTGTTGAAGAACGGTCCGCCGTGGCGGGCTGTTTTGGGTGAACCAAAATTTTCTGGAAAGGAAGTTTTTCCC	d__Bacteria	p__Bacillota_A	c__Clostridia	o__Oscillospirales	f__Ruminococcaceae	g__Egerieicola	s__Egerieicola [species 2009]	0.54089	1465548	67
animal058055	2	igr_000422	animal058055_c69	3093	3252	CO_F	cysA	Sulfate/thiosulfate import ATP-binding protein CysA	C	17	1.66246	0.584367	3.33331e-05	0.074729	TRUE	TATACT	TTTTCA	75	98	GCAAGTCCAAAGAAAGCGTGTTTTTCGCCGAAACCCTGCCTCCTTCTGTTTTTTTCCAAAATTTCTTCCAGGGGGTTTTCAAATACACCCTTTTGTGGTATACTTACTGGGAAGCCAAAACGGCTTCCATTTCCCATCAAACAGCAAAGAGGTGTTTTGT	d__Bacteria	p__Bacillota_A	c__Clostridia	o__Oscillospirales	f__Ruminococcaceae	g__Egerieicola	s__Egerieicola [species 2009]	0.54089	1465548	67
animal058055	3	igr_000337	animal058055_c48	2266	2419	CO_F		Aldo/keto reductase family protein	C	16	0.957863	0.569434	0.000139999	0.0938233	TRUE	TATGAT	TTGCTT	77	99	TTGCTTTTTAAGCATCCCCAATTTACATTCAACAGCGTCCCGGTTTTTCCGGGACGCTGTTTTTAACAAAAAGTTTCTTGCTTTTCTGCTAACGGCTGGTATGATAAAAGAAAACAGGCTTTCTTTAAGCCTTGAAAAACAAGGAGTGAACGCA	d__Bacteria	p__Bacillota_A	c__Clostridia	o__Oscillospirales	f__Ruminococcaceae	g__Egerieicola	s__Egerieicola [species 2009]	0.54089	1465548	67
animal058055	4	igr_000203	animal058055_c21	7699	8130	CO_R		Pyruvate:ferredoxin oxidoreductase	C	17	0.522017	0.56749	0.000606663	0.0238548	TRUE	TAAAAT	TTTACA	291	314	ATTGCCGCCCCGAAACTTCCGGCTCGGGGCTGGGCTGTCCGGTTCCCCGCCCCGCAAAAGCCCAGGGGAAAAGCAAAAAATGCGAAGCATTGCAAAATCTGTTCTTGCAGCCATGGAGCCAATTTGGGTTCCATGGCTGTGTTTTTTGCTCCCGCCGTTTTTCCGGGCTGCGGGCGCCGCTTGATTTCTGCGGCTTTTTCGGCTTTTTTACAGGAAATCTTTGGAAGAGGCTGCTGTTTCGGGGAAAAGGAAAACAAAGAAAGTTTTTCTTTTCTTTCCCCGGTTTTTTACTTTACAACGGACAGAATACGTGATAAAATGTAACCGTATCAAAGTGCCTGAAACCGGCAGGCCGATAGGACATCGGCCAGGCGGGATATGCCCGCCGGGAAAAGGGAAGCGGCACTTAAATTCATAAGGAGGACACATCCA	d__Bacteria	p__Bacillota_A	c__Clostridia	o__Oscillospirales	f__Ruminococcaceae	g__Egerieicola	s__Egerieicola [species 2009]	0.54089	1465548	67
animal058055	5	igr_000411	animal058055_c66	1760	2025	CO_F	feoB	Fe(2+) transporter FeoB	C	17	-0.421582	0.563309	0.00207332	0.0769186	TRUE	TATAAC	TTGAAA	183	206	CCCACAGGTTTTGACTTAATGTATTGGCGCCCCTGCTGCTTTGAAGGCGGCAGGGGCGTTTTTGTGCAGAAAAAACCGCCGGCAAAAGCAGGCGGCAGATTGACAACCGGTTATTTTTTCTCTTTTTCCAATCCAATATTTTGCGGCTTTCTTCTTTTTATCTTAACCCGCTGTGGGATTTGGTTGAAAAAAAGGTCAAAACATGGTATAACCATAAAGAAGGATTGTTGCAGTACTGCAACAAGATTCTACTTGGAGGAACCAAT	d__Bacteria	p__Bacillota_A	c__Clostridia	o__Oscillospirales	f__Ruminococcaceae	g__Egerieicola	s__Egerieicola [species 2009]	0.54089	1465548	67
animal058055	6	igr_000405	animal058055_c63	5840	5965	CO_F	glmM	Phosphoglucosamine mutase	B	17	1.92958	0.554325	0.000113333	0.000773328	TRUE	TACACT	TTGACG	19	42	TTTCTGCCTTGAAATTTCCTTGACGGAAAAGAACAGAAATGCTACACTGTTACAGGATTACGCATGGCATATTTCTGTAAAACATACAGTGGAATACAAAATTTGAATAAGGATTGGTGAAAGAGC	d__Bacteria	p__Bacillota_A	c__Clostridia	o__Oscillospirales	f__Ruminococcaceae	g__Egerieicola	s__Egerieicola [species 2009]	0.54089	1465548	67
animal058055	7	igr_000214	animal058055_c23	5790	5953	CO_R	yxdL	ABC transporter ATP-binding protein YxdL	B	17	1.06049	0.543519	3.33331e-05	0.00520663	TRUE	TATACT	TGGCAC	89	112	TGCAGACAGATCGCTTTTCAGCGGTCTGTTTTCTTTTTCCCAATGTGACAAAACTGTAAGAAATCGGCCCAAAATGTAAGGTAAATCCATGGCACGGGGCCCGGCGGGCTGGTATACTGTAGTTGTCAGGTGGAAACACCCAACCAATGAAGGAGATGACAGTG	d__Bacteria	p__Bacillota_A	c__Clostridia	o__Oscillospirales	f__Ruminococcaceae	g__Egerieicola	s__Egerieicola [species 2009]	0.54089	1465548	67
animal058055	8	igr_000404	animal058055_c63	1709	1869	CO_F		MarR family protein	B	17	0.576296	0.525298	0.000139999	0.0302598	TRUE	TATAAT	TTGTGC	90	113	AACAACCTGCCGCCGCAGTTTTTGCGGCGGCATATTCTTTCATAATTTAAGAAATTTGTCCCATATACTTTTCTTTGTTCGGGTTCTGCCTTGTGCTTTTCGGCTTTTCCTGCTATAATTGATCTATCAACTATTGCCTTGTCAACGATGGAGGAATCGGA	d__Bacteria	p__Bacillota_A	c__Clostridia	o__Oscillospirales	f__Ruminococcaceae	g__Egerieicola	s__Egerieicola [species 2009]	0.54089	1465548	67
animal058055	9	igr_000475	animal058055_c82	1838	2304	CO_F	dnaN	Beta sliding clamp	C	17	0.473964	0.520519	0.000959994	0.0168975	FALSE	TATTTT	TTGACA	358	381	TGGGGCATTCCCTAAAAGCGATGGAAATTCAATTCTTTGATCTGGATGTTTTGAGAAAAGTTTTTAACAATCCGCTGTGAAAAAGGTTGACCGAATCCTTGGTTTTGCCGCTTGGCTTCTAATTTATCAACAACTGGGATTTCTTACTTTTTTACTTCTTGGCGGCGCCGAATTTGGTCCCGAAATTTTTTCGACAAAAAATTGACAAGTTCACATCCTTTTCTTTGCAGCCGTAAACATTCTTTTATCGGACAAACTTATAATTTATGAATTCAACAGATTTCCAACGCCAGGTTCAAACCGGACAAACCGTCATTTTCCCAGGCAATATCTGGAGTTTTTGGAGTTGTTAACCGTTTTGACAGTTCCTACTATGACGACTATTTTATTTATTTTTATTTGATATCTATATAGATAATATATACCGGACAAAAAGAAGAATTCCGGCAGAGAAGGGAGCATTCGCT	d__Bacteria	p__Bacillota_A	c__Clostridia	o__Oscillospirales	f__Ruminococcaceae	g__Egerieicola	s__Egerieicola [species 2009]	0.54089	1465548	67
animal058055	10	igr_000011	animal058055_c1	20303	20498	CO_R	soj	Sporulation initiation inhibitor protein Soj	B	17	0.442831	0.520016	0.000139999	0.0290198	TRUE	TATAAT	TTTCTT	123	146	AATAGAAGTTGTGCGGCGCTCCAAATAAAACGGGGCGCCGCTTTTTCAGCAGAAACACAAAACTTTGAATGTTTCACGTGAAACATTTCTACAGCCGAATTTCGAAAAAAGGATGAAAACAGATTTCTTTTTCCCGCTTTGTGTGTTATAATGGACAGGTAATCGAAAAGGCTGATAGAAAGAAGAAGGTGCACCC	d__Bacteria	p__Bacillota_A	c__Clostridia	o__Oscillospirales	f__Ruminococcaceae	g__Egerieicola	s__Egerieicola [species 2009]	0.54089	1465548	67
FREE029643	1	igr_001131	FREE029643_c38	220403	220723	CO_F	gyrB_2	DNA gyrase subunit B	C	18	-0.304566	0.57829	0.00057333	0.137425	FALSE	TAGAAT	TTGAAA	143	167	AATACAAATTTAAATATCGGATTAAAAATAGAAAAGCCGAAATGCGTTTAAATGTATTTCGGCTTCGTTAATTAACAACAGATTCAATTTTTGCGTTTGGAATTGCTAGAATTGAAATTTTAAATTTTACATTATTTCCAGTTTTGAAATTCAGAATTTGAGAAAATTAGAATTTAAATTCATTTTTAGTTTTATTTTTTGGTTTTTCAGACAATTCTGTTAATAACTTAAATGCTTTATGTCGTATTTTACTGGATATATAGCTTGCGTTTTTATATATTTGCCTGTTAGACAATAATTACATTTTTTAGAATAAATTAT	d__Bacteria	p__Bacteroidota	c__Bacteroidia	o__Flavobacteriales	f__Flavobacteriaceae	g__Flavobacterium	s__Flavobacterium [species 8757]	0.32917	4914827	97.07
FREE029643	2	igr_000025	FREE029643_c1	42848	43047	CO_F	mpl	UDP-N-acetylmuramate--L-alanyl-gamma-D-glutamyl-meso-2%2C6-diaminoheptandioate ligase	C	17	-0.339912	0.568002	0.00647996	0.0247788	TRUE	AACAGT	TTGCTA	151	174	TCTTTAGTTCTGATTTAAATATCTAACCCGACAGGTTTTTTATAACTTGTCGGGTTTTTTATTGTCTTCTAATTAATTTATCCCGAAAACCATATAGAGCATTCTATATTTCCTTATTTTTGAAAAATAATTACAGCGTTTTATTAGTTATTTGCTATTTCGATTAACCGATGAAACAGTTTAATGATTAAACATTTTAA	d__Bacteria	p__Bacteroidota	c__Bacteroidia	o__Flavobacteriales	f__Flavobacteriaceae	g__Flavobacterium	s__Flavobacterium [species 8757]	0.32917	4914827	97.07
FREE029643	3	igr_001546	FREE029643_c42	741	1119	CO_F		Glycosyl transferase family 1	C	16	1.32634	0.560111	0.000206665	0.00848426	FALSE	TATGCT	TCGCCC	195	217	TTAAAGGTTCTGAGGGACTAAGATACTGAGGTGCTAAGATTTTAGTACAAGACTTTGAAGAAGCTAAATATTTATAGAAATTGCAATTCCCTAAAATTAAAAAGCTCCAGCGGAGCGACATATATTCAATTATAAAAAAACATGTCGCTCTGCTGGAGCTCTTTGTCTTTGCACAATTGGATTTTTATAGATATGTCGCCCCTCTGGAGCTTCTTAATATGCTTGCGAAATCATTTTTATTTAAATCAATAAATCTCAGAACCTTAGTTCCTCAGCACCTTACAACCTTAAAAAAAATATTCAGTTAATAATTTAGTAATACCCTCTAAATAGCATCCCAAACATATTTCTTTATCTTCGTTTTTAAAACATTTTAAAA	d__Bacteria	p__Bacteroidota	c__Bacteroidia	o__Flavobacteriales	f__Flavobacteriaceae	g__Flavobacterium	s__Flavobacterium [species 8757]	0.32917	4914827	97.07
FREE029643	4	igr_001844	FREE029643_c51	134688	135041	CO_F	ffh	Signal recognition particle protein	C	17	0.432688	0.556883	0.000746662	0.0182929	FALSE	TATCTT	TTGCCT	301	324	AGGTTCATAGCCACAAAGGCACAAAGGCGCAAAGTTTTTTTCTTTGTGCCTTTTTTTCTTTTGCCACAGATTAGAAGGATTAAAAATGATTTTTTTTCACGCAGATTTTGCAGATTGTGGCAGATTTTATTTTTAAATAATAATCTGTTTGAATCTGTTTGAATCTGCTTAAATCTTTTTAAATCTGCGTGAAAAAAAACTTTGCGACCTTGGTACTTGCGACCAAAAAACATAGCGAACTTTGCGTAAATCTTTGTGTTCTTTGCGTTAAAATTCAAACGCAATTGCACTTAAATAAAAATTGCCTGAAATATCTAATTAGATTATCTTTGCACTTCAAATAAAGAAAATAAT	d__Bacteria	p__Bacteroidota	c__Bacteroidia	o__Flavobacteriales	f__Flavobacteriaceae	g__Flavobacterium	s__Flavobacterium [species 8757]	0.32917	4914827	97.07
FREE029643	5	igr_001754	FREE029643_c49	46953	47214	CO_F	pgk	Phosphoglycerate kinase	C	16	0.125252	0.51845	0.00228665	0.0173629	FALSE	GACAGG	TTGCCT	39	61	TTGAACCTCCAAAAACAAAAAATTGTCTATTTTCATTTTTTGCCTTTTCTGTTTTTCTGTTGACAGGAAAGGTTTTTTCTGTAAGAGAATATGGAATTACCACCTTAAAAAATTGTTTTTAATTTTAAATAAATCAATTTTTTTGTAAAATTATAACGTTTTCGTTCTTTTTATGCCCTCTTTTTTAGTTTATTCGAATTTATTAGAAGTCTAAAAGTCTTATATTTGTTTTTCTTTCTAAAAAAACTAAAAAATATCAAAG	d__Bacteria	p__Bacteroidota	c__Bacteroidia	o__Flavobacteriales	f__Flavobacteriaceae	g__Flavobacterium	s__Flavobacterium [species 8757]	0.32917	4914827	97.07
FREE029643	6	igr_000385	FREE029643_c20	33781	34098	CO_R	lagD	Lactococcin-G-processing and transport ATP-binding protein LagD	C	18	0.656121	0.514253	0.000213332	0.0632601	FALSE	TAGGGT	CCGCTG	141	165	TTTTTTAACTTTTTTAAAGTAATACGATATAGCCTTATTTAGAATTTAGTCATGTTTTTTTTGAATGTATAGGCGCTCGATCGTGGAACATTGAGCATTTTCTTAGTATTGATGATTGGTACTAAGATTCTTAGGAGTTGGCCGCTGTGTTTAATTTTAATTGGTTAGGGTAAAACCGCGGCCATGTCCTAAAGAAATTGTGTTGCTAGAAAATTTGTTTATGAATAGCCAAACAGAGAAGATTTATGTCTTCTCTGTTTTTTTATGGATTAACAAGAATTTTTTTTCTTAAATTGCTCGTGAATAAATCAAAATAAA	d__Bacteria	p__Bacteroidota	c__Bacteroidia	o__Flavobacteriales	f__Flavobacteriaceae	g__Flavobacterium	s__Flavobacterium [species 8757]	0.32917	4914827	97.07
FREE029643	7	igr_001572	FREE029643_c42	42998	43296	CO_F	asnS	Asparagine--tRNA ligase	A	18	0.0894821	0.494648	0.000786661	0.00160666	FALSE	GATGTT	GTCAAA	44	68	ACATAAATTTCACGAATTATCACTAATTGACACTTTGAATCTTTGTCAAAGTTTTAAACTTTGACAAAGATGTTAACGAATAGTCTGTCATTTCGACGAAGGAGAAATCTCCGCAAGTAGCTCCGCACAGTGATTTCCAGCTTTGTCGAGTTTCTTACGGAGATTTCTCCTTCGTCGAAATGACAAAAAATGGAAATATTACAAAGGCTATAAAAAATTCAACTTCCCAAATTAATTATTATCGATTATATTTGCAGTTGTTCAAAACGAATATTATTTAATATCAATTATATATAAAA	d__Bacteria	p__Bacteroidota	c__Bacteroidia	o__Flavobacteriales	f__Flavobacteriaceae	g__Flavobacterium	s__Flavobacterium [species 8757]	0.32917	4914827	97.07
FREE029643	8	igr_001040	FREE029643_c38	11162	11795	CO_R	dinB_1	DNA polymerase IV	C	16	-0.161952	0.491196	0.00301331	0.017828	FALSE	TAAAGG	TTGACA	515	537	GTCTTATTATAATCTTATTGTTTACTTGACCTGCGAGTGGTTTTTAATTAATTTTGCCGTATGAATCATGAAGAAATAAAACGTTATTTTGAGGCAAGTCCTCCGCCAAAGGAAGTCCAGTTGACACCATGGGCCAACATCACCGATACCCAGGTTTTCCTAAGGAGCTGTTACAGCACAATCAAAAACTTTAACGGTCCTGTCGACCGCTGTCCCGCATGGTGGCATCTTAGGGATTTTTATATCCTCATGAAAAAAACGGCCCAGCAGGCTGCAGTGGAAAAAATCGAGGAAACGCCTTTTGAAGAAATCCCAGATGAAACTTCATCCTCAAGTGAAACAGCTGTCTGAGTTTCATTTTAAATAACCTGAGCGGCATAAAAAACAGCCCTGCAATATATGCAGGGCTGTTTTTTTATAACTGGTTTTATCTGTTCAGAAATGAAGAAATTTTGTTTTGTTTTTTCTAATGCAATCCAATTTAGAAAATAAATAGAAACAGAAATCCATGACAATTGACAATGGGTAATTTCTGAATAAAGGATTTTGGACTCAAAAAAGCATCATTTCAAATCACCTGAAAAATAAGGATTTTAGATTTTTGTTACTATTTATAACATTATAATTTTTAAAA	d__Bacteria	p__Bacteroidota	c__Bacteroidia	o__Flavobacteriales	f__Flavobacteriaceae	g__Flavobacterium	s__Flavobacterium [species 8757]	0.32917	4914827	97.07
FREE029643	9	igr_001309	FREE029643_c39	180535	180711	CO_F	pnp	Polyribonucleotide nucleotidyltransferase	C	17	0.536949	0.482082	0.000319998	0.0672459	FALSE	TACAAT	GCGAAA	18	41	TCAATATAGAAAAGAGGTGCGAAAGTGCCTCTTTTTGTTTTTACAATTACAACTGTTTACAAGCATATTACAAGAAAAAAAGTTTGGTTTTTCATTGGGTTTTAGATAACAATAACTACACACACAACAACTACAACACAACTAAAACCCATTGTATAATCAAAAAGGAAAAAATTT	d__Bacteria	p__Bacteroidota	c__Bacteroidia	o__Flavobacteriales	f__Flavobacteriaceae	g__Flavobacterium	s__Flavobacterium [species 8757]	0.32917	4914827	97.07
FREE029643	10	igr_001645	FREE029643_c47	40662	40950	CO_F		AAA ATPase domain protein	C	17	-0.536782	0.479995	0.00705329	0.0426246	FALSE	TAAAAA	CGGAAA	105	128	AAAACATATAATAAAATGATTAAAGCGAGTAAAAATATTTTTACTCGCTTTTTTATTGCGTTAATCTAAGATTATTTTGAATTAATATATAAAAAATATACAGTACGGAAATCCGTAAAAATTGGCAATAAAAAAACCATATATTTGAAAAGCAAGAAAACGCAATTAAAGTTTCGCTTATCTACTTATTTGAGGTGTATATGCGAAAGTTTGTTTCGCATATACATTAGTTGGCAGTCATAATAAGAAACATCGTTTATAAATAAAATTTTATAATAACAAAACTAAA	d__Bacteria	p__Bacteroidota	c__Bacteroidia	o__Flavobacteriales	f__Flavobacteriaceae	g__Flavobacterium	s__Flavobacterium [species 8757]	0.32917	4914827	97.07
FREE076637	1	igr_000166	FREE076637_c13	17530	17645	CO_F		Methionine aminopeptidase 1%2C mitochondrial	B	18	0.108819	0.478783	0.00135999	0.00501997	TRUE	TAGATT	TTGATG	20	44	GCGCCAATATGCGATGCGGTTTGATGCAAAAACAGACCGCATGCTAGATTGCGCCACGATCAGATCATGACGGCAAAAAGCATTTTGGAATTGCGTTTTATTCAACGGAGAGCAAC	d__Bacteria	p__Pseudomonadota	c__Gammaproteobacteria	o__Burkholderiales	f__SG8-41	g__Ga0077527	s__Ga0077527 sp003820645	0.62913	3253793	85.93
FREE076637	2	igr_001036	FREE076637_c9	32743	32828	CO_F	ftsZ	Cell division protein FtsZ	C	18	1.07862	0.399713	0.000546663	0.0619278	FALSE	TACTTT	TTGAAT	34	58	TTTTGAGGATGGCAGTGGCGGCTTGAGGATTTTTTTGAATTGCAGGATTTTTCAACATTACTTTGTTTGCGGAAAAGGAGATTCAA	d__Bacteria	p__Pseudomonadota	c__Gammaproteobacteria	o__Burkholderiales	f__SG8-41	g__Ga0077527	s__Ga0077527 sp003820645	0.62913	3253793	85.93
FREE076637	3	igr_000716	FREE076637_c43	5974	6173	CO_R	ccmA	Cytochrome c biogenesis ATP-binding export protein CcmA	B	18	-0.267491	0.399674	0.000886661	0.0185465	TRUE	TACTGT	TTGGAA	104	128	CGCGGTGTGGCTGCTCCCACGCGTTCAGCACATGCCATCCGCCGGTCCCGCAGCGCGGCATCGCACGTCTGCCCCTGCACTGAACCCCACCGGCTGTTCAGTCGTTGGAAGCGCCGAATCTTATGTGGTACTGTAGGGCCCGCGTCACGCCCGCTGCACAGTCGGCGAGCTGACGAGCGCAGCACCCCCGCCCATTCCCC	d__Bacteria	p__Pseudomonadota	c__Gammaproteobacteria	o__Burkholderiales	f__SG8-41	g__Ga0077527	s__Ga0077527 sp003820645	0.62913	3253793	85.93
FREE076637	4	igr_000524	FREE076637_c26	18128	18295	CO_F	thrS	Threonine--tRNA ligase	C	17	0.470346	0.383295	0.00232665	0.0224673	FALSE	TATCGG	ATGACA	49	72	ATTTCGGATTGCGTATTTATTTTCCGGCGAATCACAGGAAGCGAGCGTTATGACACCGCGAACTTGCAAGCCTATCGGATCCCGGCAATAGCTGCGTAATACCCCTGGTAGCGGATAAAAGTGCGGCTTGCCCGCACTTTTTTTGTTTGTGCTTGGTGAAAATACGAC	d__Bacteria	p__Pseudomonadota	c__Gammaproteobacteria	o__Burkholderiales	f__SG8-41	g__Ga0077527	s__Ga0077527 sp003820645	0.62913	3253793	85.93
FREE076637	5	igr_000683	FREE076637_c4	12639	12949	CO_F	priA	Primosomal protein N'	A	16	0.973168	0.372952	0.00665996	0.000279998	FALSE	AAGATA	TGGATA	95	117	GCGGTTTCTGCCGGCATAAGCTGCAAAAAGCTTATGCACAGCAAGGAGTTAGTTGATCGTCAGTGCGTTTTGGGCTGCAGCTCCCCTAGAGACTCTGGATAAGTAATTGTTTTTATTAAGATAATTATGATGCGGCAGGCATTGCAAGGCGCGAATAAGCAGGCCAGAACGGTTCGAAATTTCTTCGCAAAGAATTTAACCAACAGGTTTATCCACAGCCGTGGCAACGAAAAAACTGTTGTCTGTCGCCAAGTTGGCGATGCTTTCGAGACTCCAGCTGAACTTCGCACGCTAACTTGTCCAACCCCGAA	d__Bacteria	p__Pseudomonadota	c__Gammaproteobacteria	o__Burkholderiales	f__SG8-41	g__Ga0077527	s__Ga0077527 sp003820645	0.62913	3253793	85.93
FREE076637	6	igr_000067	FREE076637_c11	22161	22269	CO_F	clpX	ATP-dependent Clp protease ATP-binding subunit ClpX	B	16	0.435489	0.355673	0.00098666	0.00869328	TRUE	AATTTT	GTAAAA	33	55	CGGCGCAGCAGGCAGGGACGGTCCGGATCAGCAGTAAAACGAACCTCCGGGGTGGAATTTTCACGCCCCCCGGCGGTCACAATGAAACAGTCGACAAAGGGTTGTGCGG	d__Bacteria	p__Pseudomonadota	c__Gammaproteobacteria	o__Burkholderiales	f__SG8-41	g__Ga0077527	s__Ga0077527 sp003820645	0.62913	3253793	85.93
FREE076637	7	igr_001010	FREE076637_c85	9499	9880	CO_F	aroQ1	3-dehydroquinate dehydratase 1	B	16	0.656174	0.349373	0.00437997	0.0142999	TRUE	TTAAAA	TGGTAA	80	102	CGGCCGGATGGATGGCCGCGGCGGGCGGCGCAAAGGCAGGTCAGCGGCAGACGATCTCCGGTTTTCCGGCGCTTATTTCTTGGTAAATTCGGTCATCTTTGGTTAAAATGATTGCCGGCTGGCGGGTTTGCCGGGGTGCAAAATGCTGCGAAATCAACCCCCCCAAGACAGCCTCGGTTAGACCCAAAACCGGGGAAGCGGCGAGCAGGCGAAACCTAACCGGATCAGCGTTAAATCTCGTTAAAAGAGAATAATCTATCGCTATAGTCTGGTAAAATCGAACAAAATTCAGTATCTTGCGCAAAATCCGCCTGCTGCTGGCGGCAGGGCCAGGGAATCCAGGCCGCGACCCTGAGTGCCAATAATTGACTATGGGAGGTCC	d__Bacteria	p__Pseudomonadota	c__Gammaproteobacteria	o__Burkholderiales	f__SG8-41	g__Ga0077527	s__Ga0077527 sp003820645	0.62913	3253793	85.93
FREE076637	8	igr_000811	FREE076637_c55	10234	10389	CO_R	htpG	Chaperone protein HtpG	C	17	0.187439	0.348664	0.00676662	0.016432	FALSE	CATATC	TTGAAA	71	94	TCCAATAAAAACAATTAGTTGTGTTGGTCCGGTGGTGCCAACGGCAGTGCAGCTGCGGCGGCGCCACGCGCTTGAAATCGTCCACTGCGAGCCCCATATCAGCATCACCGTTTTTCCTTTTCTTTTTCTTTCAACACCGACCATTGCGGAGGGGTG	d__Bacteria	p__Pseudomonadota	c__Gammaproteobacteria	o__Burkholderiales	f__SG8-41	g__Ga0077527	s__Ga0077527 sp003820645	0.62913	3253793	85.93
FREE076637	9	igr_000660	FREE076637_c38	9774	10000	CO_R	lnrL_2	Linearmycin resistance ATP-binding protein LnrL	A	17	0.329288	0.3356	0.00682662	0.000406664	FALSE	TAATCA	TGGAAA	46	69	TCGCCGCCGGCGCAAGGTCACCGTGACCGGGACCTGCAGGAATCGGTGGAAAAGCAAAATAATCCAATATAATCAATGGGTTATGATTAATCGCCCGGAAACGGGCGACGGGTGTCGTGTTGTGGCGCGGCCGGATTGAATTTCTGCGCGGCAGTGCCATCTAACACGCCACAAAAATGCGCACCGCAGGTCCGGTGCGCAACTGATCTGAATGGAGAGGGACGACG	d__Bacteria	p__Pseudomonadota	c__Gammaproteobacteria	o__Burkholderiales	f__SG8-41	g__Ga0077527	s__Ga0077527 sp003820645	0.62913	3253793	85.93
FREE076637	10	igr_000018	FREE076637_c10	50249	50341	CO_R	gltJ	Glutamate/aspartate import permease protein GltJ	C	16	1.13086	0.330125	0.000479997	0.0552381	FALSE	TACACT	TTTTTT	60	82	TGCAATACTGAATCAACACCACAGCACGCCACACCACCGGGGAGCCGCGGCTCCCCGGTTTTTTTTGCGCCGGCTTTCGCGTTACACTGCAGC	d__Bacteria	p__Pseudomonadota	c__Gammaproteobacteria	o__Burkholderiales	f__SG8-41	g__Ga0077527	s__Ga0077527 sp003820645	0.62913	3253793	85.93
FREE074233	1	igr_000842	FREE074233_c50	21562	21766	CO_R	ybiT	putative ABC transporter ATP-binding protein YbiT	C	17	1.38476	0.544275	0.000146666	0.02293	TRUE	TAGAAT	CTGCCA	113	136	CTCTTTTTGTTTTTCGTGGTCGTCGATGGTGTCTCGTGGCACGTCAAGCACGAAGAAATATCCATTTCGGGCATCGAATCGCCGGTAAAGCCTGACAGGCTTCCTCCCAAGCGCTGCCAGCCAGCTCCCGCAATGGTAGAATGTCCAGTTACCCAAATTCATATCTGCAAAGGCATTATCAGTGTTATCGACAGCAAATATCACG	d__Bacteria	p__Pseudomonadota	c__Gammaproteobacteria	o__Burkholderiales	f__Burkholderiaceae	g__Herminiimonas	s__Herminiimonas sp002384815	0.53537	2765326	81.24
FREE074233	2	igr_001135	FREE074233_c70	36670	37128	CO_R	grpE	Protein GrpE	C	17	1.14613	0.490858	0.000266665	0.0122322	FALSE	TAAAAT	TTTATA	242	265	GGAAGGGTGCGGCCGTCCTGGCCGGACGCAGTATCCACGGTTTCAAACGTCACGCAAGGCTCTTCCTGACGCATTTTTTTGCAGGAATGACGGAAATATTAGCCGTGCCGCTTACAGTTCCGTATAACAGATGATGGCAACGGCAAGCGTGACATAGACAACGAGGGAGAGGTAGATAATGGACAGGTTCACGATAAGCTCCTGTGGATGAGGCTGACGGAATCAGGCCGCTGTTTATCTTGTTTATAGCGTAGTCCAAGCGGCGTAAAATACCAACCCATGGAGAGCTGATTTTTGTAACAACGCTCTCGCAGCTGGCGTACAACGACGATATCATGCGCGTTTCGCGTATTCATCAAATTCCACGGCAATACCCCTTGAAATAATGTGGGATAACCCCATGTGGAGTGTCGCATTGACATTTTTTGTCATAACCCATTGATTGTTGGAGATTTTTTC	d__Bacteria	p__Pseudomonadota	c__Gammaproteobacteria	o__Burkholderiales	f__Burkholderiaceae	g__Herminiimonas	s__Herminiimonas sp002384815	0.53537	2765326	81.24
FREE074233	3	igr_000751	FREE074233_c47	146966	147395	CO_R	rhlE_3	ATP-dependent RNA helicase RhlE	C	17	0.39877	0.488977	0.000299998	0.0668038	FALSE	TACAAT	TCGACA	145	168	GTTTTATTGAAATTGCATAAGTCGTCGGAACCAGCAGCGACCCAATGTAAGTAATTTAATAAAAATGCGGCAGAAAATTCTGCCGCATTTTTATTGATCAAAGACGTGCACCGCCGCCCGTTCTCGGTGCGCATCAGGGAATGGCTCGACATCGCGCCCGTTCTGTACTACAATGCGCGCTGTGCTTTACAACAGGTGAAGCACTTTTGCAGCATTGCGAACCGTTAGCATTAACGATAAAGCCCCCCGCCTTCAGGTGTTGAAATTTATACACCGTCCCGGCGCAAAGCTTTTGTGCCGAAATCTCTCAGAGTTTTCACAGCTGTTTCTGTTTCGTTGGTTGGCTTTGCATTTTTGCGCAACTTCCAGACGCCATCATGGACACAATCCGTGATCGCTCGCTGTTGCGCTGATTTTACGAAAGAAAATA	d__Bacteria	p__Pseudomonadota	c__Gammaproteobacteria	o__Burkholderiales	f__Burkholderiaceae	g__Herminiimonas	s__Herminiimonas sp002384815	0.53537	2765326	81.24
FREE074233	4	igr_000261	FREE074233_c23	1935	2052	CO_R	ubiG	Ubiquinone biosynthesis O-methyltransferase	C	18	-0.591803	0.461643	0.0102199	0.0601485	TRUE	CAACAT	TTGATT	52	76	TTCGTTTCATACGAATAAAAAACCCCGCTGCGGCGGGGTTTTTTTTCGCACATTGATTCATTCATTTTTCAATTGGCAACATCAGCGCGCATCCCACTTTCCAGTTATCATTTAGCAC	d__Bacteria	p__Pseudomonadota	c__Gammaproteobacteria	o__Burkholderiales	f__Burkholderiaceae	g__Herminiimonas	s__Herminiimonas sp002384815	0.53537	2765326	81.24
FREE074233	5	igr_000215	FREE074233_c19	19040	19350	CO_F	mlaF_1	Intermembrane phospholipid transport system ATP-binding protein MlaF	C	16	-0.261852	0.455278	0.00106666	0.0808471	FALSE	TGCAAT	TTCTGA	269	291	TGGATTGCGCGGCTTTGACCTGCAAGTCAGGGCCGCGCTCAGCGGGGCGAACAAGCGCAGGCTCGTTCAACTGATCCGCTTCACGTCCGTGAGGGTTGTCAGTCAATGCGTACGGAAAGTCGATGCCTCCTGATGGGTGGTCGGTACTGTAGCGTTAATCGGCATCGCTTGAATAAAAGCCCGCTGTTTTCCACGAAGCTGCGGGTTTTTTACAACGCTTTGCAAAGATGCGCCTATTCAAAAAGAGCATGACCAAGAGCGATTTCTCGTTCTGAACTACAATTACGGCATTGCAATGGAAATACTTCGCT	d__Bacteria	p__Pseudomonadota	c__Gammaproteobacteria	o__Burkholderiales	f__Burkholderiaceae	g__Herminiimonas	s__Herminiimonas sp002384815	0.53537	2765326	81.24
FREE074233	6	igr_000707	FREE074233_c47	63275	63634	CO_F	livH_4	High-affinity branched-chain amino acid transport system permease protein LivH	B	18	0.445495	0.44308	0.00096666	0.0162599	TRUE	GATGAT	TTTACA	241	265	TGTGTGGTGGAGCAGGACGCTCAGTCTTGTGTGTGTCTTGTACAGGTGGACTGAATCCGTGCTTCGGTATAATCCGGCCAAACTTCTTGATCGGCGGCTGACTGTGCGCGTGTCCGCATGTGTCAATATGAATGGAGGATGGCCATGAGCATAGTCTGCATGTATGCGAGTGCGGTCTTTGTCATTCGTCTTGCCAAGGATGAGATGCATTTCTTGCGGCACCCCTGAGTCGGGTGCCGTTTTTACAAGCGGGAACGATTGTTGCGATGATGTTCTCTGCATGATCGCAGCAAGACGTGAATGTCGACGTAACGTGCCGGCAGATACTTGATAGACATTGCTTCAGGAGACAAGCACCTC	d__Bacteria	p__Pseudomonadota	c__Gammaproteobacteria	o__Burkholderiales	f__Burkholderiaceae	g__Herminiimonas	s__Herminiimonas sp002384815	0.53537	2765326	81.24
FREE074233	7	igr_000746	FREE074233_c47	134774	134970	CO_F	nrdR	Transcriptional repressor NrdR	C	17	1.27515	0.431192	0.000286665	0.016432	FALSE	TATTAT	TAGCAG	118	141	TGGATTGTTGATGTAGTTTATTTATGGAAGCAGGGCGATTTTCCGCATGAATGGAAAATCGCAGCAAGATGGCCTTGTCGCGGTTGCCTGCCCGATGAGGCCATTTTGGGATGTTGGGTAGCAGTATGGTATTTACAGTCGTATTATTGATCCGGAGAAAATAGCCGGAATAACGATTCATAAGGCCGCGCACCGCA	d__Bacteria	p__Pseudomonadota	c__Gammaproteobacteria	o__Burkholderiales	f__Burkholderiaceae	g__Herminiimonas	s__Herminiimonas sp002384815	0.53537	2765326	81.24
FREE074233	8	igr_000592	FREE074233_c42	132896	133035	CO_F	ychF	Ribosome-binding ATPase YchF	C	16	1.02006	0.430511	0.000233332	0.0503025	FALSE	TAAAAT	CGGCAG	76	98	AGCCTGAATCAACAGCAAATCCGCCCTTCAGCATCCGGTCAATTGCACACGGCCTCAAGTAGTCGTCCGCCAAACGCGGCAGACCCCGCTCGCTACGGTAAAATAGCGGGTTAATTCATCTCTCAGCAAAGCACAACATC	d__Bacteria	p__Pseudomonadota	c__Gammaproteobacteria	o__Burkholderiales	f__Burkholderiaceae	g__Herminiimonas	s__Herminiimonas sp002384815	0.53537	2765326	81.24
FREE074233	9	igr_000478	FREE074233_c33	5952	6174	CO_F	pnp	Polyribonucleotide nucleotidyltransferase	C	18	0.0164919	0.422877	0.00378664	0.0196863	FALSE	AATAAA	TTGCCC	109	133	TTCGTTTGCGTTATTTTACCCGGCTTGCATAGAAAAATGCCTGCGTCAGTTTCCTGATGCGGGCATTTTGTCTTTTAGCAGTTTGCAGTTTGGTAATTTCAGTAATGTGTTGCCCGGTAATCTTGAGTTGAGTAATAAAGCGAACCATCATCTTGATGGAACGTTTGTGGTGAGGTGAACGACAGCGCCTGAAAATCTGTCGGTAAAATTAGAAAGGAACACC	d__Bacteria	p__Pseudomonadota	c__Gammaproteobacteria	o__Burkholderiales	f__Burkholderiaceae	g__Herminiimonas	s__Herminiimonas sp002384815	0.53537	2765326	81.24
FREE074233	10	igr_000471	FREE074233_c32	26795	26896	CO_R	murU_2	N-acetylmuramate alpha-1-phosphate uridylyltransferase	C	18	0.30556	0.417616	0.00302665	0.0353425	TRUE	GACAAT	TTTATT	71	95	GCGGCGCTGTACGCCAGCTGCAATACCGGCGGCGCACTTGCATCGGCTGAACCGCAACACAGCCCACGACATTTATTTATCCAAACAACGATTGCGACAATA	d__Bacteria	p__Pseudomonadota	c__Gammaproteobacteria	o__Burkholderiales	f__Burkholderiaceae	g__Herminiimonas	s__Herminiimonas sp002384815	0.53537	2765326	81.24
FREE055032	1	igr_000656	FREE055032_c395	3852	4217	CO_F	mreB	Cell shape-determining protein MreB	C	16	2.87032	0.522296	1.33332e-05	0.00942256	FALSE	TATACT	TTGCTA	210	232	GCCGAACCCGAACACTCAAGACGGCCCCGGCGGAAGCCGGGGTCGTTTCGTTTTTAAAGCGCGGAAGAGGGAAGAGAGAAGGTGGAAGATGGAATGGAATGTGGAATGGGGAATGTGGCTTGCCCCCCGCAGCCCCGACAACGACTGATCGAAAGAAACAGAAACGCGGCGAAAGGGGGAATCCGCCCCCGCTGACCCTCCCAATTCCGCTTGCTATGCGTGTTTTATGAGTTATACTTTATGTCGTCCGAGAGGGAGTGAGAGAGGGGAAACGGGTTCCGCGTCCAGGCCGCTCTTCGTGCATCCCGTCTTTACCCCTCCGTCCCCGTCCGGCGACGTCATCGAACCGCAGAAGAGGGGGAAGGC	d__Bacteria	p__Planctomycetota	c__MHYJ01	o__MHYJ01	f__JACPRB01	g__JACQVR01	s__JACQVR01 [species 13674]	0.67364	2928847	77.27
FREE055032	2	igr_000842	FREE055032_c7	3374	3631	CO_F		Preprotein translocase subunit	C	16	1.81487	0.480459	1.99999e-05	0.0847591	FALSE	TATAAT	TTGAGA	193	215	GACGATTTGGGATTTGAGATTGGCGATTTGCGATTGATGGGGACGCGACACCGAGATTTGTGTGAGGCTCCGCCGCAGAACGGCCGAGGCGCGAGCACCTCAGGGCCTTCCATTTCGATGGCACCGTTGGATCCGTCAGTGGATTCGGGCAATCGCCAATCGCCAATCCTTCCGAGGTGATTCCGGGATTGTGTTGAGATTCGAAGTAACGTTCGTATAATACGCCCCGTCTTAGACCCATAAATCGGGGCGTTTCTC	d__Bacteria	p__Planctomycetota	c__MHYJ01	o__MHYJ01	f__JACPRB01	g__JACQVR01	s__JACQVR01 [species 13674]	0.67364	2928847	77.27
FREE055032	3	igr_000269	FREE055032_c221	1438	1713	CO_F	typA	GTP-binding protein TypA/BipA	C	17	1.86704	0.463869	4.66664e-05	0.0312224	FALSE	TAAAAT	TTGATC	137	160	ACAAGTCCTGCGTTCAACGTCCAAGGTGATCCAAGGTCCCGTGTCCCCGTCGATGTCCGACCTTGGACCGACCTTGGACCTTGGACCCCGGATCACCTTGGACTCAGGACCCAGGACTGCTGCCCAACCCATCGGGGTTGATCGATTCGCGTCCGTCGGCTAAAATACCCCCGCTCTCTCAGGTCCGAACCTCGACTATCGAATTTCGGTCACCTCGAAGACGCCGGTTTAAGGGATCCGGAATTCCTGATTCTAGTTTCGAGATTCGCTCTTCAC	d__Bacteria	p__Planctomycetota	c__MHYJ01	o__MHYJ01	f__JACPRB01	g__JACQVR01	s__JACQVR01 [species 13674]	0.67364	2928847	77.27
FREE055032	4	igr_000720	FREE055032_c415	2949	3299	CO_F		hypothetical protein	C	17	1.57366	0.434508	0.000293331	0.00848426	FALSE	TAGACT	TTTAAA	85	108	ATCGCGCGCCGGTTTCTCGGGACACTTCCAACCCCGGGCTCCCAGAGCCCGGGGTTGTTTTTTTTGGAGGGGGCGGCGAATAGGGTTTAAAAAGAGGGGGGAGTGTTTTAGACTTGAGATCGGCCTCTGCGGTGTTCGACAGGATTCCTGACAGAACCTACGAATGTGTGCGGGGGCGCCGAAGCTCCCCGTACCGGGGGCATGCCGTCCGGCCTCGAGCGATAGCCGGGAAGGACGGAAGCTCCGGGGTGCGGGGGTGGCGCCCGCGTGGAAAAACGGTTCGTTAAGAAGCATCCTGGCGGCACAGGCGGAGGCCTTTTTTTATTCCTGTTCTTTTTTTCGGCGGTGCGG	d__Bacteria	p__Planctomycetota	c__MHYJ01	o__MHYJ01	f__JACPRB01	g__JACQVR01	s__JACQVR01 [species 13674]	0.67364	2928847	77.27
FREE055032	5	igr_000441	FREE055032_c294	1406	1521	CO_R	rplT	50S ribosomal protein L20	C	17	0.607871	0.426005	0.00172666	0.0344285	TRUE	AATAAG	TAGGAA	25	48	GAATGGGGAAGTAGGAATGGGGAATTAGGAATTCGGAATAAGGAATGGAATAAGGAATCAGGAATCCCCGATCGCTGATCGAAACAGGAACACGTAAACAGGAATAGGAGTCCGCC	d__Bacteria	p__Planctomycetota	c__MHYJ01	o__MHYJ01	f__JACPRB01	g__JACQVR01	s__JACQVR01 [species 13674]	0.67364	2928847	77.27
FREE055032	6	igr_000163	FREE055032_c178	8576	8679	CO_F	hemC	Porphobilinogen deaminase	C	17	2.0793	0.407185	7.33328e-05	0.0307635	FALSE	TATTTT	TTGACC	46	69	CATACTGCGCCACAAGCAGTTACAACGCGACTGCCCCCGTTTCCCCTTGACCCCCCTTCACGTTTCCCTTATTTTATACATTACAGTTCATCGTTGGAGACGTA	d__Bacteria	p__Planctomycetota	c__MHYJ01	o__MHYJ01	f__JACPRB01	g__JACQVR01	s__JACQVR01 [species 13674]	0.67364	2928847	77.27
FREE055032	7	igr_000135	FREE055032_c159	8241	8660	CO_R		hypothetical protein	C	17	-0.174885	0.374076	0.00365331	0.037624	FALSE	CTTCAT	TTGAAT	204	227	AGGTGGCGGATCAGCTCGTCACTGTCGGAGTTCAACGACACGACGACGCCCGCCTCGGCCATGAGCGCGGCGTTCCAGGGGGTGGCGTCGTAGGCCTCGATCTTGAATCCCCACCAGTCGCTGAACGTGGAGGCCCCCGCGCCGTGCGCCGCGATCTCGGGTCCGACCTTGTAGCCCTCGAGGACGTGCTGGAGCGTCGAGATCTTGAATCCGAAATCCTCGGCGAGCTTCATCACCATGAGGATCTCGTCGGCGCGGTAGCAGTGGCAGTGGACGCGGATCTCGCCCGCGAGGATCCCCGCCAGGGTCTCGAGCCGGAGATCGCGCCGCGGCGGTTCGGTGACCTTGCCGGCCGCGCGGGCCTTGCCGTGCTCCTCCCACGACTTTCGGTATTCCTGCGCCTCGGTGAACGCGCGCCGC	d__Bacteria	p__Planctomycetota	c__MHYJ01	o__MHYJ01	f__JACPRB01	g__JACQVR01	s__JACQVR01 [species 13674]	0.67364	2928847	77.27
FREE055032	8	igr_000585	FREE055032_c357	5389	5576	CO_F	yxlF_2	putative ABC transporter ATP-binding protein YxlF	C	17	0.411691	0.368771	0.00299331	0.0196863	FALSE	TATCTA	TTGACT	130	153	CTCTAAGCTCTAAGCTTTAAGCTCTAAGCCCCGCGGATCACCTCACACGGAATTGAAGCCGCATGCGCGAAAAAGCTTCTTCTCTGGCTTAAAGCTTAGAGCTTAAAGCTTAAAGCTGGGCTTCGTCGTCTTGACTCTGGCCAACCTCGAACGTATCTATTCTCGTCATGTCTGAACCGTCCCCGGTC	d__Bacteria	p__Planctomycetota	c__MHYJ01	o__MHYJ01	f__JACPRB01	g__JACQVR01	s__JACQVR01 [species 13674]	0.67364	2928847	77.27
FREE055032	9	igr_000767	FREE055032_c432	13577	13818	CO_R	sasA_14	Adaptive-response sensory-kinase SasA	C	18	-0.185053	0.361853	0.00732662	0.0252404	FALSE	GAATGT	TTTTCA	54	78	AAGCACGAATTGGGTCGCCCAAGAGAGCGCCTCCCGCAAGGAGGCGCTTTCTTTTTTTCAGGGAGAATGGGGAATGAGGAATGTGGAATAAGGAATGGAATCAGGAATCGGGAATGAAATCCCGCGGGATCAACTCCGGCGCCATTCCTGATTCCCCATTCCATTCCTCATTCCCAATTCCATTCCTCATTCCCCATTCCAAATTCCTCATTCCCTAACTTCAAATGAGCCTTCGTGGACGG	d__Bacteria	p__Planctomycetota	c__MHYJ01	o__MHYJ01	f__JACPRB01	g__JACQVR01	s__JACQVR01 [species 13674]	0.67364	2928847	77.27
FREE055032	10	igr_000436	FREE055032_c290	1398	1505	CO_F	ftsH_4	ATP-dependent zinc metalloprotease FtsH	C	18	0.955252	0.361011	0.00154666	0.0187576	FALSE	CAAACT	CTGACA	1	25	CCTGACAATTAACCGGCCTTTCATCCAAACTGAACGAACCTCCCGTCCCGCCGTCGGTTCCATAGAGGCATGATTCAATCGTCTCCGGCTGATGTTCTGTCCCTTCCC	d__Bacteria	p__Planctomycetota	c__MHYJ01	o__MHYJ01	f__JACPRB01	g__JACQVR01	s__JACQVR01 [species 13674]	0.67364	2928847	77.27
FREE073407	1	igr_000133	FREE073407_c191	4195	4472	CO_F	rnhB	Ribonuclease HII	C	17	-0.407832	0.456809	0.00409331	0.0786667	FALSE	TAACTT	TTGCTT	111	134	GACAGACAATTTGCCAAACTTTTTAAAGCTTTCTGCTTCTACTAAGCCCAAATTGTTGTGGTTTCAGGTGTTCGGCCTGTACTAAGCAAATTGCTGTGCTTTTTAAGGGTTTTGCTTGTACGTCTAAGTTACCTTAACTTTTAAGTGCAGTGTTTTTACGCACAAATCGCTTAACGTTTTAAATCGGTTTACCTGTGCGCCTAAATCGCTTTAATTTTTAACTGTTTTGTTTGCACATGTCAGTTGCTTCACGTTTTTAGCTTTCTACTTGTTCTTTT	d__Bacteria	p__Pseudomonadota	c__Gammaproteobacteria	o__Burkholderiales	f__Burkholderiaceae_C	g__JAJYRX01	s__JAJYRX01 [species 9860]	0.49964	1940701	71.63
FREE073407	2	igr_000047	FREE073407_c116	24995	25340	CO_F	priA	Primosomal protein N'	C	16	-0.871127	0.446627	0.0056533	0.0619278	FALSE	GAATTT	TACATA	208	230	CCCCATGGCCGGCAAGGCTTTTACGCTTTAATCGATTTAAATTTGTGCGCTGACCACGTCTATTTTGCTGCAGCGCACGGCATTTAAGCGTGGTTTTGCACAGGCTTGGCATAAGTATTACTTAGAAGCTTTATTTAAAATCTACTTTCATACAGCTGCATAAGCTATTGATTTTAAATAATAAATTGCGTGGTTTTGGCTGCTTTTGTACATAGGGCGTGTTTTCGACTGAATTTTCCCCAACTTGTTCAAGCAGTTCTCCCCAAAGTTATCCACAGGCCTTGTGGGTTATTCGGCCAAAGCTATAAGGAGTAAGGCTTTGGGGTGTTTTTAGAGCAAAATTTTT	d__Bacteria	p__Pseudomonadota	c__Gammaproteobacteria	o__Burkholderiales	f__Burkholderiaceae_C	g__JAJYRX01	s__JAJYRX01 [species 9860]	0.49964	1940701	71.63
FREE073407	3	igr_000140	FREE073407_c194	7936	8078	CO_F	mnmE	tRNA modification GTPase MnmE	C	16	0.539067	0.436715	0.000399997	0.0804114	FALSE	TAGGCT	TTGAAG	67	89	ACGTATTTAACATGCGGTGATCTACAACCCCCTAGTTGCTAGGTCAACTAGGGGGTTGTGTTATGTTTTGAAGGCGCAAACACTCTCTCTAGGCTGTTTTTCTTCGTTTTATTACGCTTGCGAATAATTTCTGGGCGTGCATC	d__Bacteria	p__Pseudomonadota	c__Gammaproteobacteria	o__Burkholderiales	f__Burkholderiaceae_C	g__JAJYRX01	s__JAJYRX01 [species 9860]	0.49964	1940701	71.63
FREE073407	4	igr_000193	FREE073407_c218	3506	3686	CO_R	gmhA	Phosphoheptose isomerase	C	18	0.225	0.421628	0.000899994	0.0574732	FALSE	GACGCT	TTGTTA	81	105	GTAAAATCACAGTAACATATTGAAGACGCTGGAAGTAAACAAGGCATTCGCTAAACTTTAACGCGTTTTATTACGCGGCTTTTGTTAAGCAACGAAATGTTTGCTGACGCTTAGGCAACTAAGCCAAACGTAAAATCGGCTAGTATGATCTTCTAACCTTTGCCATGAGATAATACCGCTT	d__Bacteria	p__Pseudomonadota	c__Gammaproteobacteria	o__Burkholderiales	f__Burkholderiaceae_C	g__JAJYRX01	s__JAJYRX01 [species 9860]	0.49964	1940701	71.63
FREE073407	5	igr_000046	FREE073407_c116	22888	23084	CO_F		hypothetical protein	C	16	-0.13473	0.396091	0.00534663	0.0206141	FALSE	AATTAT	TTGATT	64	86	CCTGCCCTAGCAGCGGCCCTTCGGGGCCGTTGTTTTTTCTAGGTAAAGCTTGCGTGGGCCACGTTTGATTTTAAGACGAGTCGTTAAATTATCGTACTTACCGATTTGACAGAAGTCCGAATTGTTACGATTTCTGTCTATCGCTAACCTGGGCGTTTTCTTAACGGGCCACAGGCTCAATGTTACGGAGAACTCCC	d__Bacteria	p__Pseudomonadota	c__Gammaproteobacteria	o__Burkholderiales	f__Burkholderiaceae_C	g__JAJYRX01	s__JAJYRX01 [species 9860]	0.49964	1940701	71.63
FREE073407	6	igr_000519	FREE073407_c95	694	1221	CO_F		hypothetical protein	C	16	0.401217	0.392719	0.00346664	0.0521002	FALSE	GAGAAT	TTGCGC	342	364	GCTGGCGCTGGAGACTGATCTTTGTTTGGCGCCACCAGAGATGAGTCGTTAAGGCCGTCAGTTTTCGGCGTATCGACCAGGTTTTCTGACGCCGCATCATCGCCCAACGCCGCTTGATCGCTTAACGTTGCTTTGGCACTTGCTGTTAAGTCTTGGGTTTGGTCAGCTGTTGTTTTGGAACTTGCTGGTTCTTCGTTTAGGCTAGCTGCTTTTTTTGCGCTTTCTGTTAAATCGTCGCTTTGGCTAGTTGTTGTTTTGGAACTTGAACTGAGTTCGTCGCTTGGGCTAACTGTTGGATGTTGCGAGCTTGGCTTAGGTGTAAGCTTTTCTGGCTCGGCCGTTTTGCGCTCAGTTGTTTCTGGCTGAGAATCAGTAGCTGGCGCCGTTTTTTGCGGCGATTCGGTACTGGGTGGCGACTGAGGTGCCGGTTCTTCTGTTAAGGGCGTTGTAGGCTTTGCTTGCGCCTGATCGGAATCGGGCGCCGACTGGTCGACCTTTTGTGCCTCATCGGGCTTAGAGCTGGGCTTT	d__Bacteria	p__Pseudomonadota	c__Gammaproteobacteria	o__Burkholderiales	f__Burkholderiaceae_C	g__JAJYRX01	s__JAJYRX01 [species 9860]	0.49964	1940701	71.63
FREE073407	7	igr_000190	FREE073407_c217	8461	8549	CO_F		hypothetical protein	C	17	0.388639	0.390108	0.00363998	0.02293	FALSE	TGTAGT	TAGAAA	21	44	GCGATTATTTGCAAAAATTCGTAGAAACGCATAAAACACCGAGTTGTAGTCTATGATTGGTCATCCAATAAAACCAAGAGGCCGTGTTT	d__Bacteria	p__Pseudomonadota	c__Gammaproteobacteria	o__Burkholderiales	f__Burkholderiaceae_C	g__JAJYRX01	s__JAJYRX01 [species 9860]	0.49964	1940701	71.63
FREE073407	8	igr_000200	FREE073407_c222	3264	3352	CO_F	pstS	Phosphate-binding protein PstS	C	17	-0.0424253	0.368133	0.00151332	0.139876	FALSE	AACGAT	TTTTTA	54	77	GTTTGTCATATTTGCGGGTTACGATTAACGCTCCGTTATACGCAGTTGTGCCAATTTTTATTCGCATCGGTTTTAAAAACGATTCCTTT	d__Bacteria	p__Pseudomonadota	c__Gammaproteobacteria	o__Burkholderiales	f__Burkholderiaceae_C	g__JAJYRX01	s__JAJYRX01 [species 9860]	0.49964	1940701	71.63
FREE073407	9	igr_000523	FREE073407_c97	3781	3935	CO_F	rpoB	DNA-directed RNA polymerase subunit beta	C	18	-0.517621	0.353764	0.00425997	0.0786667	FALSE	TGGGCT	TTAATT	62	86	GGTTTTTGCTGTTTGCCCGGGAAGGAAACGCCTTCCCGGGCTTTTGCGTCTCCAGAAAACCCTTAATTTTTGTACAACGCAAGAGTTGGGCTTTCTGGAGTCGTAAACCGGGGCCGTGGTTGACGGCCCATGTAACCCCTCGAGTCGGAGTGCTC	d__Bacteria	p__Pseudomonadota	c__Gammaproteobacteria	o__Burkholderiales	f__Burkholderiaceae_C	g__JAJYRX01	s__JAJYRX01 [species 9860]	0.49964	1940701	71.63
FREE073407	10	igr_000113	FREE073407_c174	2442	2585	CO_R	rpoA	DNA-directed RNA polymerase subunit alpha	C	18	0.00221851	0.350039	0.00129999	0.0843252	FALSE	TATCGG	TTTCCC	80	104	TTGGTTTTTGGCACGGTTTGCCGGCCTTGCCGGCAGTTTCCAACGGCGTTTTAGCCGTCTGCGTTGGCAGTGTCAGGGCATTTCCCGGTTTTCTCCGTCAGCCTTATCGGTGTAACGAGCCGAGGGTATTGAAAAGGAATATGT	d__Bacteria	p__Pseudomonadota	c__Gammaproteobacteria	o__Burkholderiales	f__Burkholderiaceae_C	g__JAJYRX01	s__JAJYRX01 [species 9860]	0.49964	1940701	71.63
FREE072630	1	igr_000973	FREE072630_c19	197085	197232	CO_R	lysC	Aspartokinase	C	16	1.1196	0.4666	0.000166666	0.0756055	TRUE	TACAAT	AAGAAG	24	46	GCTGGCACCGGCCTGTTCCGGGTCAAGAAGGCGTCAGTCCGGTTGGTACAATCAGCGGGTTTTTTCGGGTGCAAACCTGCTTCAACCGTTGGCGGCGCTGGCGCATCATGCCGGTGCCCGCTTTCCCTCTTCTCTTCAGAACTACAAC	d__Bacteria	p__Pseudomonadota	c__Gammaproteobacteria	o__Burkholderiales	f__Burkholderiaceae_B	g__Limnohabitans_A	s__Limnohabitans_A sp003063435	0.60148	3923189	91.65
FREE072630	2	igr_000018	FREE072630_c1	41972	42761	CO_R	mnmG	tRNA uridine 5-carboxymethylaminomethyl modification enzyme MnmG	C	16	-0.153959	0.456254	0.00863328	0.00942256	FALSE	CAGCCT	TAGATC	655	677	GCAGGTCAAATGTATTCATGCTTTGATAAATAATAAAATAGTTAAATTTTGTAATAAATAATGATTGAAAATAAATAAGTGGTATCTTCGCCGCTGTCTTTTGCGCATTCGAACCATGGGGGTTGGGAGGTGAGTCGAAGACCTTGTTTTGAGACGACCTATGTGGCCCAAGCCTGTTCACGCTGTGATGGCCAACGTGAAAAACATACGCCCATGGATTTTTGGTTATTTCCTGATTTTTGTGGCCCCATCTTGGGCTGACTCAGTCCCATGGGTTGGATGGAGTCCGCATCACACCTTGACTTTCGCGCAAGAAGTGCAAATGGCCGTCAGAGCCAATGATGTGGGTCAGCTGTCCTCGCTAACCTCATTTCCGTTACAAGTCAATTTATCCAGTGGCCGTTCAATACGGATGACGCGGTCTCATTTTTATCGTTATTTTTCCCAAGTTTTTACGCCTCAAGTGAGAACAGCGGTGGAAAAACAAAATCTCAATACCGTTTTGGAAACTCAACAAGGTGCCATGTACAGCGTTGGTGATGTCTGGTTCAGCAGCGTTTGTGTCGATAAATCCTGTTCACACCGCGCCCTCAAAATCATGATGGTGAATGTTTTTTGAGACCTTTTAATGGAACCCCGCAGATTCGGGGTTTCGTAGATCAATATGCGGCTGCAAACAGCCTGCCTGTAAAATGAGCATCTTTTGTTTGCCCCGTCGGGCAGGCCCTGGCATTGGTTTATGCCTTGGATGTTCTTGTGCCGCTGGCACGTCCCAACTGGCAGACTTTTC	d__Bacteria	p__Pseudomonadota	c__Gammaproteobacteria	o__Burkholderiales	f__Burkholderiaceae_B	g__Limnohabitans_A	s__Limnohabitans_A sp003063435	0.60148	3923189	91.65
FREE072630	3	igr_001249	FREE072630_c4	25906	26001	CO_F	hemE_2	Uroporphyrinogen decarboxylase	C	17	1.50673	0.440863	0.00186665	0.00566409	TRUE	GACAAT	TAGACC	60	83	GCGCAGGTATCGGGTGTCTTTTGTTGGCGGTCGAGAACCCATAGCTTGTCATCTGTTGGCTAGACCCTGGCCAAACACCCTGCGACAATCCAGAGC	d__Bacteria	p__Pseudomonadota	c__Gammaproteobacteria	o__Burkholderiales	f__Burkholderiaceae_B	g__Limnohabitans_A	s__Limnohabitans_A sp003063435	0.60148	3923189	91.65
FREE072630	4	igr_000456	FREE072630_c12	292261	292665	CO_F	nrtA	Nitrate/nitrite binding protein NrtA	C	16	-0.697385	0.437981	0.0096466	0.0380797	FALSE	GAAAAC	TTTTCA	198	220	AGGGGCACAGCCAGATTTTGATGGGAGCGAGCCCCTGCTCGCGAATGCGCGCCTATGCCACATCATGCATTCGGCCGCAGGGGCAGCCTCCCACAGAACAAGCCACATCACCGCAGAGCGGCCCCCACAAGATGCCTTGGCGCACCACACAAGTGCACGCCATCGCACCCCAACGGTGCCAAAACCCCAAACCAGTGGTTTTCAGGGCATTCACCCCCAGGAAAACCCTGGCACGCGGCTTGCGTTACCCGAAGCAAGACCAACGAAGGTCAAACGTGACCCCACCCAATGGCGGGTGAGGTCCCACCGGACAAAGGCGTCCCCATGCGTTCGCGCCCTGCACTGCAGGCGCGAGTGACATGAGGACGCCTTTTTTGTTTTTTTATTCCTGCAAGGAGCTTCGCC	d__Bacteria	p__Pseudomonadota	c__Gammaproteobacteria	o__Burkholderiales	f__Burkholderiaceae_B	g__Limnohabitans_A	s__Limnohabitans_A sp003063435	0.60148	3923189	91.65
FREE072630	5	igr_000200	FREE072630_c1	558435	558780	CO_F	algA	Alginate biosynthesis protein AlgA	B	17	0.0483801	0.423342	0.00390664	0.0242332	TRUE	CAAAGT	TTGTGG	51	74	CCACCTAACGCTATGCTTTCTTAAATCTTATGCAGATGCAAGACGACCCATTTGTGGCACCACAATTTTATTGTCAAAGTTATAATTAAAAGTTACCCTCAAACTTATCTGTCAAGTAACTAAAAAGTTAAAATTTAATGTTGACCAGAAAAATGTCAACGCCTTGAAGGCATTTCAATTCGATTAACTCATGATCCCAGTAATTATTTCCGGCGGTGTTGGCTCAAGGCTTTGGCCGGTCTCGCGAGAACAGCACCCCAAACCCTTCATACGCCTGGGTGATGGACAAAGTTTGCTACAGAAAGCTTTTTTGCGTGCTGCACAACTGAAAGATGCCCGGTCGGTC	d__Bacteria	p__Pseudomonadota	c__Gammaproteobacteria	o__Burkholderiales	f__Burkholderiaceae_B	g__Limnohabitans_A	s__Limnohabitans_A sp003063435	0.60148	3923189	91.65
FREE072630	6	igr_001096	FREE072630_c21	98879	99010	CO_F	ftsZ	Cell division protein FtsZ	B	16	-0.197645	0.400726	0.00273998	0.00827994	TRUE	AAATAT	ATCAAG	84	106	TGAACTGGAAAAAACGATTTCAGGCACGCAGCAGCCCGCCGACATCGAGACCCATTCGATGTTGATCCACAAACAGATTCGAAAATCAAGCCATACAGGTAACTGCAAATATTCAGATTGAGGAAGAAAACC	d__Bacteria	p__Pseudomonadota	c__Gammaproteobacteria	o__Burkholderiales	f__Burkholderiaceae_B	g__Limnohabitans_A	s__Limnohabitans_A sp003063435	0.60148	3923189	91.65
FREE072630	7	igr_000876	FREE072630_c18	193361	193538	CO_F		hypothetical protein	C	16	-0.302238	0.392772	0.00673996	0.0385352	FALSE	TAGGCC	TTGCCG	72	94	TTTGCCCAATAAGCGACCTTCAAGAACGGCCCGGACTAACCCTCCGGGCCTTTTTGTTTCTGGCAGGTGTATTTGCCGCATTTGCCCACCCCTTTAGGCCTCTTTGCCCACCCCTTTGCCCACCGGTCGTTTCCGAAACTTTCCTCACGTTTTCGCAATCACTTGAAAGGAGAAAAAC	d__Bacteria	p__Pseudomonadota	c__Gammaproteobacteria	o__Burkholderiales	f__Burkholderiaceae_B	g__Limnohabitans_A	s__Limnohabitans_A sp003063435	0.60148	3923189	91.65
FREE072630	8	igr_001013	FREE072630_c20	3698	3992	CO_F	rpoB	DNA-directed RNA polymerase subunit beta	C	16	-0.465834	0.381937	0.00639996	0.0756055	FALSE	CAGTGT	TGGATT	116	138	TTCGGTTTTGTTCCAAGGCTGGAGTGCCCGCAAGGGTCTCCAGCCTTTGGTGCTTGAAGGGCCTGCAGAAGAAACCGTCCGGGTTTCTTCTGCAGGTGTTTCAAAACACCGGAAAATGGATTTTCGAAGTCTCTTTTCCAGTGTTTTCTGACCCGACTGCAGAAGACCCTTGGTTCGGGTTGCGTGCAATGCGCAATCGTCCGCCAACGCTGGTAGAGGCCAGCCGCCAAGCCCGTTGATTAAGTTCCCAAACTCGATCGACACACAGTTCTGAAAGATCAAGCCCGGAGATCTC	d__Bacteria	p__Pseudomonadota	c__Gammaproteobacteria	o__Burkholderiales	f__Burkholderiaceae_B	g__Limnohabitans_A	s__Limnohabitans_A sp003063435	0.60148	3923189	91.65
FREE072630	9	igr_000577	FREE072630_c12	598269	598428	CO_F		hypothetical protein	C	18	0.0263805	0.380772	0.00318665	0.0444367	FALSE	TTTCTT	TTGCAA	17	41	CTTGACTGACATCAAGCTTGCAACCGCCCCCGACGGGGCGGTTTCTTTTTGGGCGGTCCGGAAGGTGACTGCCGATTAGGGTCATCACTCCAAAAATTCTGGCCTGAGTCCTGTAGCATTGCTGCACCGCACCATATTGCACCCCCAGGGAAATAGTCAC	d__Bacteria	p__Pseudomonadota	c__Gammaproteobacteria	o__Burkholderiales	f__Burkholderiaceae_B	g__Limnohabitans_A	s__Limnohabitans_A sp003063435	0.60148	3923189	91.65
FREE072630	10	igr_001144	FREE072630_c22	64762	64915	CO_F		hypothetical protein	C	18	0.153447	0.380132	0.00236665	0.0471484	FALSE	TGTGCT	TTTCAA	58	82	ACCCTGAGCTTCAATTTCCCATGACTTTAGCTTACCAATTGCGCATTGAATTGCGCGATTTCAAACCCGCTATTTACCGCGATGTGCTGGTCGTTCTGCTTGTATTTTTTGGCGTTCAATTTCAAACAATCGCACCATCAATACTGAAAACCAT	d__Bacteria	p__Pseudomonadota	c__Gammaproteobacteria	o__Burkholderiales	f__Burkholderiaceae_B	g__Limnohabitans_A	s__Limnohabitans_A sp003063435	0.60148	3923189	91.65
FREE085835	1	igr_001095	FREE085835_c64	13048	13288	CO_F	rpoB	DNA-directed RNA polymerase subunit beta	C	16	-0.1061	0.444119	0.00208665	0.0462453	FALSE	TAACCT	TTGCAG	102	124	GAGTCGGCTGTTGATCGAAACCGTGCGATAAGCATGGACAGGCTGGTGGCTTTGGGCCACCGGCCTTTTTCTGTTGTATATGCTATAGAGTCTGGTGAGCAATTGCAGGTTGATGTCAGATCTATAACCTACAGCCAGAGTCTTGTTCAAGACGGCGCGATAAGCCGAGCAATTCGGCCCCGAAGCAGAACATTGGTTGCTTCTTGATACCAGGTATCAGGTCTAAAGCTGGGGAATGCAG	d__Bacteria	p__Pseudomonadota	c__Gammaproteobacteria	o__Pseudomonadales	f__Oleiphilaceae	g__Marinobacter	s__Marinobacter manganoxydans	0.57289	4549590	100
FREE085835	2	igr_000402	FREE085835_c25	32997	33348	CO_F	pnp	Polyribonucleotide nucleotidyltransferase	C	18	-0.803208	0.420991	0.00894661	0.0760434	FALSE	AACTAT	CAGACC	260	284	TCCGGGTCTTTACGACCTGAGGGCTGTGCCGGTACGTCCGGCGGCAGTCGTCAACCAGCAGTCCTCCTCGCGGGGACTGCTGGTTGTGTTTTTTCCCACTGCAGTTGGATTGTCTGTGTGTTCGAAGGATTCCCTGTCGTAATGGAAAGCCGAAATTGATAGCAGGTTGTTGAAAAGCCCGGGCCTGGCGGCCTCCGGAACTGCCGCCTCCCAGACCGGGGTTTTGCAACAGCCTGTTAGCTTTCAGACGGGTTGCTCTTCAGACCACAGCACATCATCTGCAGAACTATGGTTTCGAGCGCAGGGGCGCCCGGAACGAATCAATCTGGAACAGATAGACCAGGAGTTTTTT	d__Bacteria	p__Pseudomonadota	c__Gammaproteobacteria	o__Pseudomonadales	f__Oleiphilaceae	g__Marinobacter	s__Marinobacter manganoxydans	0.57289	4549590	100
FREE085835	3	igr_000221	FREE085835_c15	53729	53854	CO_R	hemE	Uroporphyrinogen decarboxylase	C	16	1.04395	0.388379	0.000159999	0.0856262	FALSE	TATTAT	TTTTTT	51	73	TTGCACGGTTGATCCTGATGAGAAGGGCGGTTTCCTAAGGGAAAGCCGCCCTTTTTTATTCCCGCAAACCGGGTATTATGGCCTCCATCCAATTTTCCCCTTTGTACAGAACACGCTGGATTTTCT	d__Bacteria	p__Pseudomonadota	c__Gammaproteobacteria	o__Pseudomonadales	f__Oleiphilaceae	g__Marinobacter	s__Marinobacter manganoxydans	0.57289	4549590	100
FREE085835	4	igr_000494	FREE085835_c28	16969	17225	CO_R	htpG	Chaperone protein HtpG	C	17	0.210507	0.386893	0.000846661	0.0462453	FALSE	TAGCCT	TTTTTT	45	68	TCTTGCCTATACTCCGGGGCTTGAAATGCCCCGGTGTGCCCCCATTTTTTTGGACAGCGAGAGCTCAATAGCCTGGTGGCGCGGGTAGGAAAGGCTTTCCAAAACCGTGCGGAGCCATGGATGGCGGAGCCGAGCGTACATGGATGTATTCACAGCGTGTTTTGGAAAGCCTTTCCTGCCCGTGCCGCTCCACGAATTATGAGGTAACTCGGGCGCCCCTATTCGCCCGTTTATTTGTATCAGGAGACATAAACGCC	d__Bacteria	p__Pseudomonadota	c__Gammaproteobacteria	o__Pseudomonadales	f__Oleiphilaceae	g__Marinobacter	s__Marinobacter manganoxydans	0.57289	4549590	100
FREE085835	5	igr_001328	FREE085835_c84	182268	182413	CO_R	degP	Periplasmic serine endoprotease DegP	C	16	0.459428	0.373345	0.00132666	0.0348856	FALSE	TAATTT	CAGCAG	93	115	ACCCTACGGTTTTGTAAGTTGAAAATCGGTGGGCCGAACCCAAAACTACGCCTAGGTGTAAGCACAACAGGGGGTACAACATGTCGAGTGCAACAGCAGTTGCCCAGTCGTCACGTAATTTCATACCCGGAAGGATGCCGGCCGCT	d__Bacteria	p__Pseudomonadota	c__Gammaproteobacteria	o__Pseudomonadales	f__Oleiphilaceae	g__Marinobacter	s__Marinobacter manganoxydans	0.57289	4549590	100
FREE085835	6	igr_001048	FREE085835_c6	21751	21836	CO_R	rpoZ	DNA-directed RNA polymerase subunit omega	C	17	1.72746	0.364506	0.000346664	0.013167	FALSE	TAAACT	TATACA	15	38	TACGGGGTTTTCCTGTATACAAATTGAACCGGCCACAGTAAACTGTGCGGTCTGCTGAAACAGTCATTTTATGAGTCGGGGAAGTT	d__Bacteria	p__Pseudomonadota	c__Gammaproteobacteria	o__Pseudomonadales	f__Oleiphilaceae	g__Marinobacter	s__Marinobacter manganoxydans	0.57289	4549590	100
FREE085835	7	igr_000130	FREE085835_c14	45423	45607	CO_R	pyrH	Uridylate kinase	C	17	0.437259	0.354804	0.00191999	0.017828	FALSE	GATCAT	TAGCAG	155	178	TCCTTCGTTCGATGCAGCGGGCTTTGAGCCACTGTATCACCTGAGTCTGCCACGTTAGCCGGGAATTCCCGGCTCTCGTGGCGGGCTTGTATCTGAGATACCCCTTTTTATGAGGAGTATGTCAGATACAAGCCTGCAACGGGTACCACGCCGGATAGCAGCCAACAGACGACAAGGGGATCATC	d__Bacteria	p__Pseudomonadota	c__Gammaproteobacteria	o__Pseudomonadales	f__Oleiphilaceae	g__Marinobacter	s__Marinobacter manganoxydans	0.57289	4549590	100
FREE085835	8	igr_001272	FREE085835_c84	7812	7939	CO_F	phnC	Phosphate-import ATP-binding protein PhnC	C	18	0.175603	0.354217	0.00510663	0.0201503	FALSE	TATTCA	TTGTAA	81	105	TTCTTCTTCGGCCGGCGCAAATGGTCACTAAGGTGTCACGTCACTGACACTGCATTGTCACCTCTCAGGATTAGCGTTGCATTGTAAGTCGCAATCAAGCGAGCTTATTCATTGCAAAAGGTGATCCA	d__Bacteria	p__Pseudomonadota	c__Gammaproteobacteria	o__Pseudomonadales	f__Oleiphilaceae	g__Marinobacter	s__Marinobacter manganoxydans	0.57289	4549590	100
FREE085835	9	igr_000315	FREE085835_c2	38122	38275	CO_R	hisP	Histidine transport ATP-binding protein HisP	B	17	0.515459	0.337519	0.00100666	0.0304865	TRUE	CATGCA	GAACAA	20	43	CATGGCAAAAAGCTTGCATTGAACAATCATTCGACCACAATGTCATGCAGCGAACGGCGGTGAAATTCGGTAAAACGCTCTCTTTAAGGGATTGATTTCCGTATCCACAGTCCGTAAAACATGCGCCTTTGAATTACAGCCCCAGGAGTCACCC	d__Bacteria	p__Pseudomonadota	c__Gammaproteobacteria	o__Pseudomonadales	f__Oleiphilaceae	g__Marinobacter	s__Marinobacter manganoxydans	0.57289	4549590	100
FREE085835	10	igr_001543	FREE085835_c85	408335	408424	CO_R	napA	Periplasmic nitrate reductase	C	16	0.90216	0.333771	0.000406664	0.069012	FALSE	AATAAT	TTCAGC	43	65	CGGGGATTTGAGTTGATCGAGGTTGCGAAAGGCCCTTGAGAGATTCAGCTTTCCGAAAAAACGAGAATAATAAAGAGAGAGGTAAACGAC	d__Bacteria	p__Pseudomonadota	c__Gammaproteobacteria	o__Pseudomonadales	f__Oleiphilaceae	g__Marinobacter	s__Marinobacter manganoxydans	0.57289	4549590	100
animal106772	1	igr_000638	animal106772_c47	7416	7663	CO_F		Do family serine endopeptidase	C	17	0.590898	0.497621	0.000566663	0.0266241	FALSE	TATCCT	TTGCGC	3	26	TCGTTGCGCGTCGTTGTATTTATCTATATCCTATGTATGTCAGAAGCCATAGCGGGCTATATTTAAATGTAATTTACATATTTATTGTCAATTTCACTTAATAAGCGACCGGTTAGTATTAAATAGATTTAAGTAGCGCCTTTTTATTAGGATTGGATTAAACTAAGCATTATTTTTGCGTCAAATAGGAAAACGTTAAATTTTAACAGTGGAAAATTTAAAAATTAACATACCAATCTTTTGATGTT	d__Bacteria	p__Bacteroidota	c__Bacteroidia	o__Bacteroidales	f__Muribaculaceae	g__Muribaculum	s__Muribaculum sp009775095	0.4882	3059752	94.88
animal106772	2	igr_000598	animal106772_c41	2724	2837	CO_F		hypothetical protein	A	17	0.636745	0.497323	0.00748662	0.000739995	TRUE	TAATTT	TTGTTA	65	88	TAGTAGATAGATTTCTCATGAATGGAAGGACGGCGGAGCTTGCGACAAGTAAAGCCGTCTGTTTTTTGTTATTTAGCGGGTAAATTGTTAATTTTACGCTTCAATTCACTAACT	d__Bacteria	p__Bacteroidota	c__Bacteroidia	o__Bacteroidales	f__Muribaculaceae	g__Muribaculum	s__Muribaculum sp009775095	0.4882	3059752	94.88
animal106772	3	igr_000131	animal106772_c14	4339	4588	CO_R		aminopeptidase P family protein	C	17	0.609142	0.485514	0.000326664	0.0435311	FALSE	TATCTT	TTGCAT	183	206	TAATTCATAAATGCATAGTTCATAATGCATAATGCTTAGTGCATAGTTCTTAATTCTGAGTGCATAGTGCATAATCGTTTATCACGGTCTTGGTGAGAGCGCAATTATGCACTATGCATTTTCCATTATGAATTCAGCATTATGAATTATGAATTGAGAACTATGAACTATGAATTGTAAAAATTGCATTATGAATTTTTATTTATTATCTTTGACCTTGACTTAATAATGAATACTCAATACCTACACC	d__Bacteria	p__Bacteroidota	c__Bacteroidia	o__Bacteroidales	f__Muribaculaceae	g__Muribaculum	s__Muribaculum sp009775095	0.4882	3059752	94.88
animal106772	4	igr_000721	animal106772_c59	2800	2957	CO_F	clpP	ATP-dependent Clp endopeptidase proteolytic subunit ClpP	C	18	0.829424	0.459331	0.000326664	0.0435311	FALSE	TATCTT	TTGCAT	95	119	TCAGATTTTGTCATAAGTTAAATCACGGAGCGGCGCCATGGTGTCGCTCCGTGTATGTATCGACATATTGATGCTGACAATAATTCTTGCAAAATTTGCATATTTCTGATTTTTTATTGTATCTTTGAGTAGCCAATACTAAATATCTTACAAAATAT	d__Bacteria	p__Bacteroidota	c__Bacteroidia	o__Bacteroidales	f__Muribaculaceae	g__Muribaculum	s__Muribaculum sp009775095	0.4882	3059752	94.88
animal106772	5	igr_000343	animal106772_c22	35440	35960	CO_R		AAA lid domain protein	C	17	0.356586	0.455986	0.00195999	0.00989138	FALSE	TAGGGC	TTGCCG	254	277	GAATCTGCAATTCTGATAACGTCTGAACATATTATTTTTTATCTCCAAATAGAGATGCCCGCACCGGGATTCTATTTGGAGACTTTTTATGTACTTAAAAATAAAATTTGGAAAATTGCGTAGCGTTGATTAAATTTGCCGCATGATTGCCATCCTATGGTTTGGAATGGCGGTCTTAATTCTTTTTAGATTAACTAAATCACAAAGTCAACACAATGACACGTAACTACCGTAAACATCTGATGGTGCCGGTTTTGCCGCCTGAGGCAGATCCGGGTAGGGCGTTGCGTTGACGACTCCCTTCAACAGATTCGAACACCGAGACAAGGACCGACAGGGCTTGCTGTGTCTGCACATGATCGCAACTATTCTGTCAGCCCGAAGGGAGTACATTGACATTGTGGACCGGAATTCATGCCCCGCGGCGGAGGCGTCACGGACTGGATGCCGGTGTGATTTTTTAACGGGCTGTGGCGCTTCGGTGCCATAGCCGTGATTTATTAACCTAAAAAGAAACGATT	d__Bacteria	p__Bacteroidota	c__Bacteroidia	o__Bacteroidales	f__Muribaculaceae	g__Muribaculum	s__Muribaculum sp009775095	0.4882	3059752	94.88
animal106772	6	igr_000151	animal106772_c14	69059	69188	CO_R	grpE	nucleotide exchange factor GrpE	A	18	0.544618	0.445124	0.0046533	0.000106666	FALSE	TATAAA	TGGCAG	71	95	GCCGTTAAATGAACGTTATAGCCTACGGGTTGTTATCACTAATGAGATGAAAATATAGTTTTTAATGTATTTGGCAGCATTTTTGCTGTTATTAATATAAAAATAGTGATATCTAAAAACATTAACATAT	d__Bacteria	p__Bacteroidota	c__Bacteroidia	o__Bacteroidales	f__Muribaculaceae	g__Muribaculum	s__Muribaculum sp009775095	0.4882	3059752	94.88
animal106772	7	igr_000631	animal106772_c46	4276	4410	CO_F		methyltransferase domain-containing protein	C	18	-0.321366	0.429489	0.00223332	0.104923	FALSE	TATTTT	TTGTAT	29	53	ACATATATATATTAATGATGATGACGGCCTTGTATATGACATGAGGCCGTCTTTATTTTTTATATTATTGAGGGTAATAACTCTATATATGACCTGAATTGTTGTAAATTTGTATTCCGGAAATAAATGTTGGCG	d__Bacteria	p__Bacteroidota	c__Bacteroidia	o__Bacteroidales	f__Muribaculaceae	g__Muribaculum	s__Muribaculum sp009775095	0.4882	3059752	94.88
animal106772	8	igr_000053	animal106772_c10	76977	77143	CO_R		potassium channel family protein	C	18	0.84977	0.4241	0.000499997	0.0257019	FALSE	TATTCT	TTTCCA	7	31	TTGTACTTTTCCATAATGCGCTGACGCGCATTATTCTCAGACTATAGCACTTTTAAGCATAATGTGATGAATGAAGGGAGCGGGACTCGTGAGAGCCTCGCTCTTTTATGTACATTACGACCAACAATAAGAGCTTACGACTTGTTTATAAATAAATTCAACTGTTT	d__Bacteria	p__Bacteroidota	c__Bacteroidia	o__Bacteroidales	f__Muribaculaceae	g__Muribaculum	s__Muribaculum sp009775095	0.4882	3059752	94.88
animal106772	9	igr_000422	animal106772_c29	3228	3543	CO_R	btuD_4	Vitamin B12 import ATP-binding protein BtuD	C	17	0.119612	0.422434	0.00336664	0.01036	FALSE	TATTGT	CGGCCG	2	25	ACCGGCCGCTGAGCACGGATGCTCCTATTGTAGGTAGGGACGCCCGTATCACGGCGTCCGCATACCCGGATGGCCATTCTGACGGATCAGATGCAGAACCCGGTTGAACTGTTAATATCCTGCTGGAAAGTAGGGGCGCCAGTACTACGGCGCCCGTGTACCCGGATGGCCATATAGATTGCAACCGGCCGCCGTACTACTGGCGGCCCTACAAACATAGTTGTTTTTTAACAACCGTTTTTTACATTGATCCATTCTGACCAAAACCGTCCGCCGGTATTACGGCGCGACACTTTACAACGATTAAACTATTGCA	d__Bacteria	p__Bacteroidota	c__Bacteroidia	o__Bacteroidales	f__Muribaculaceae	g__Muribaculum	s__Muribaculum sp009775095	0.4882	3059752	94.88
animal106772	10	igr_000269	animal106772_c2	37405	37675	CO_R	aspS	aspartate--tRNA ligase	C	18	0.0200207	0.421869	0.0053733	0.0145676	FALSE	TAACAT	TTGACG	220	244	CCGCTCGAGTCCATTGAAAAACATATTGTGCTGAATCTGAATCCTTCATTTATCATATACGAATCATAAAAATTATGTCATCTTCATCCGTTATTGTCATGTGAAAAACGGATGGAGATTTCCTTTTTACACGGTTTATGACTAACTTTGGGCAGTCTTAGATATTCACGCTTGACAAAACTTAAACAAGTTTGGTTTTGTATTCGACTTATTCGTATCTTTGACGCAGATTTCATTATTGCATTAACATACTATATTTCAGTAACGCTAT	d__Bacteria	p__Bacteroidota	c__Bacteroidia	o__Bacteroidales	f__Muribaculaceae	g__Muribaculum	s__Muribaculum sp009775095	0.4882	3059752	94.88
FREE084195	1	igr_000436	FREE084195_c10	113221	113322	CO_F	hslU	ATP-dependent protease ATPase subunit HslU	C	16	0.140865	0.512192	0.00181999	0.0654765	TRUE	TATCGG	TCGCCC	26	48	GTTGTTGACAGAATATTGTGATGAACTCGCCCTGATGGTAGCCAGTGATATCGGCAACAGGGCATCAGAAACTGAACTTCAAAATTTAAAAGAGTAGCTGTT	d__Bacteria	p__Pseudomonadota	c__Gammaproteobacteria	o__Pseudomonadales	f__Halomonadaceae	g__Oceanospirillum	s__Oceanospirillum linum	0.49153	3642536	94.25
FREE084195	2	igr_001713	FREE084195_c8	2037	2118	CO_F	epmA	Elongation factor P--(R)-beta-lysine ligase	C	16	1.4212	0.502977	0.000506663	0.0187576	TRUE	TATGGG	TGGCCG	40	62	CGGCTAAGTCGCTTGGCGAGTAAAAGTAAAGAACCGGCTATGGCCGGTTTTTTTGTTTCTGTTATGGGAAACGGGAGACGTT	d__Bacteria	p__Pseudomonadota	c__Gammaproteobacteria	o__Pseudomonadales	f__Halomonadaceae	g__Oceanospirillum	s__Oceanospirillum linum	0.49153	3642536	94.25
FREE084195	3	igr_000383	FREE084195_c1	751063	751205	CO_F	fmt_2	Methionyl-tRNA formyltransferase	C	16	0.532856	0.496262	0.000706662	0.0457935	FALSE	TATTAT	TTGCAA	90	112	CAATTGAAGGCATTAAATTTAGAAGCATTTATAAATAATACGAGAGCAATAAATTTGTATATTAATCCCGAGCTTATTGAAACAGACCGTTTGCAAAAAAATGGTATTTAAATATTATCTATGAGTAAGAGTTTATAATAAAG	d__Bacteria	p__Pseudomonadota	c__Gammaproteobacteria	o__Pseudomonadales	f__Halomonadaceae	g__Oceanospirillum	s__Oceanospirillum linum	0.49153	3642536	94.25
FREE084195	4	igr_001175	FREE084195_c4	82246	82411	CO_F	cysN	Sulfate adenylyltransferase subunit 1	C	17	-0.118541	0.491838	0.00304665	0.0725343	TRUE	GAGCGT	CCGCAG	43	66	GATCAGACGGTAGCGAAATACGTTTACCCGTAGGTCGGATAAGCCGCAGGCGCCATCCGACAATGCGAGCGTCAGGCCGCCCGGTTCGCGGATCTGATAAAGAATATTAAGTTGGGGCTGAGATGTTCAGTGAACTGGTCAGCCTCAAGCCTATAGAGGACACAAA	d__Bacteria	p__Pseudomonadota	c__Gammaproteobacteria	o__Pseudomonadales	f__Halomonadaceae	g__Oceanospirillum	s__Oceanospirillum linum	0.49153	3642536	94.25
FREE084195	5	igr_001773	FREE084195_c8	112165	112541	CO_R	ousV	Glycine betaine/choline transport system ATP-binding protein OusV	B	16	-0.286027	0.489266	0.00101333	0.0136866	TRUE	TAAAAT	TTTTAT	229	251	CCTTTAGACTCTGACCGATTTCAGCGACCAAACCCCGAACATGCCAGCATGTATCGGGGTTTTTTTTGCTCGGCACCCCGCCTTAAAAACCAAAATATATCGGGCACAAATCTTACGCCCTGTATTGAAAAAGCCTGAAAAAACCGTCCACTAGGTACTAGAAAAACCCCACATGCACCAAAATAGTGAACAAATCATAGAAAAAAGGAAGTAAAACAGGCATTTACCATTTTATATAAACCTTGTATTGTTAAAATATTCAATATAACTATAAACAAAATGATGACCCTTAAGCTTTCCAAACACCAAAACGAAAGTTTTTTATTAGTGATCTAATGAAAGATGTCATCCACGACTCAGGAATCTTATAAAGATCT	d__Bacteria	p__Pseudomonadota	c__Gammaproteobacteria	o__Pseudomonadales	f__Halomonadaceae	g__Oceanospirillum	s__Oceanospirillum linum	0.49153	3642536	94.25
FREE084195	6	igr_001796	FREE084195_c8	159545	159920	CO_R	aroQ	3-dehydroquinate dehydratase	C	18	0.398216	0.480592	0.000413331	0.0408092	FALSE	TAAAAT	TTCCCC	111	135	TCAGAGTCTTAAGTCGTCGGAACGACTAGTTGCACCGGGCTCCTAAAAACAAACCTGCGAAGCATTGATTTCAGTGCTGCCAGGGCGGATCTGAAGCCAGAAAAGGGACGTTTCCCCAAGCCTGCTACAAACAGGTAAAATTCAGTAACACGCAGTAAAAAGCAGCCAAACAAAGCAGAACAGACGAAAACTGGACAAGATCTCTCAAATTCGGCAAACTACGCTTACACACAAAGAAGAAACTGCCGCTTTATCATCATTTAACCGATATTAAATACAGTTAAACTTCTTTTTACCGATTTTAGCAGCAAACAGACTCAAACGACTGTTTGCTTTTTGTTTTTCGCATTCTCGTCACTTGGATATTCAGTTAATT	d__Bacteria	p__Pseudomonadota	c__Gammaproteobacteria	o__Pseudomonadales	f__Halomonadaceae	g__Oceanospirillum	s__Oceanospirillum linum	0.49153	3642536	94.25
FREE084195	7	igr_000281	FREE084195_c1	500866	501214	CO_R	rlmD	23S rRNA (uracil(1939)-C(5))-methyltransferase RlmD	C	16	0.537422	0.477973	0.000526663	0.02293	FALSE	TATCTT	CTGCCG	300	322	TTTATCAGCCCGGGAGCGGTCAGGCGTTGTGACCGCTCTTCATCTGGTCTGGCTGCCAGCCTTTAAACCCGATGACTGTTGTTCCTAACACCTCTTTCATTGCAGCCATTGTTTATCTGTTATGATTACCACTGTTCTTCCTCTTTTTTATCAGGGTTCTGCGATTTTCGTCGCAATTTGAGTGTGATTAAGCCCTCTGGCTGGACAAGCGCAGATTAGGCGTTATCATCTGCGGCCATTATGCAGTGCTGTTGCTTTATCCAGCATTTGCAGTTCGTTACTCTACTTCCCGTTGTTATCCTGCCGGATATACAGGTCAGGCTATCTTAACGCACCGGCATCTGAAGGC	d__Bacteria	p__Pseudomonadota	c__Gammaproteobacteria	o__Pseudomonadales	f__Halomonadaceae	g__Oceanospirillum	s__Oceanospirillum linum	0.49153	3642536	94.25
FREE084195	8	igr_000915	FREE084195_c2	429723	430372	CO_R	srmB	ATP-dependent RNA helicase SrmB	C	18	-0.358542	0.475145	0.00170666	0.0547905	FALSE	TGTAAT	TTGATT	446	470	TTATTATGAATTTCAGTCTTATTAGGTAGGGCGGTACTGTATTTTCTATGGGTAATTACATTTTATGTAATTATTTCAATTAGTTAGATAAACCCTAAGGACGTAAGTACGCCTGTCATCATGGGGTAAGCTGTGCTTCCCGTCAATCGTGGCTTTGAGCGGGGTTGATCCGGATTCCGGGGGTAACTGCCAGGATCGGCTGTATTTACGTCATGGATGTTTGGCCGCCGAAATCTGCGGCGGTACAGATTTCGTCAACAAAGTCTGCTTTTTATATGGATGTGGTCTGTTTTTTTATCTGCCTGAGACGATGGCTGTGCTATGCTTCACGGCAATTGAAATAAGTAGTAATTAACAGAGTCCGAGTTTCATCGGGCTTCTGATCTCCTATCAAAAGCGTTAAAACTTCACCGGAATACTGATCCGTTTTTGTGCGATCTAACGCTTTGATTCTGAAAGTATTTTTGAGGTGTAATCTTTGTTTACCGAGCTTTCCCTGCATGAACGTCTGATGAAGGCGCTGGAAAAAATGTCATTTACTGAACCGACTCCGGTTCAGTCGAAAGCGATCCCCGCGGCGATGACAAAAAAAAGATCTGTTGGTCAGTGCAGAAACCGGTAGCGGTAAAACAGCAGCATTTTTATTGCCG	d__Bacteria	p__Pseudomonadota	c__Gammaproteobacteria	o__Pseudomonadales	f__Halomonadaceae	g__Oceanospirillum	s__Oceanospirillum linum	0.49153	3642536	94.25
FREE084195	9	igr_000587	FREE084195_c13	8675	8946	CO_F	yhgF	Protein YhgF	C	17	0.11593	0.471217	0.00149332	0.0266241	FALSE	TATAAA	TTGCCC	140	163	GATCCGGCAACGGATTCAGAAAAAGGCGAACACCAAGGTGTTCGCCTTTTTTGATTCTGCGCTAATGAGTTGCACCAACAAGCGCTGATCGGCATTTGCATTCGGTTACGGGGTTTCAACAAATTTCTGCCATAAAAATTTTGCCCCAAACCCACAGTTACTGTATAAAATCACAGCTTATTTAATTCAACCCGTTAACGAAACACTTGAGTTGTCAGGCTGCTATCGCTTGTCCAGCTTATGCCTCAGTCAGAAAAAAGAGAGTCATCTTC	d__Bacteria	p__Pseudomonadota	c__Gammaproteobacteria	o__Pseudomonadales	f__Halomonadaceae	g__Oceanospirillum	s__Oceanospirillum linum	0.49153	3642536	94.25
FREE084195	10	igr_001228	FREE084195_c4	175512	175815	CO_F	yajC	Sec translocon accessory complex subunit YajC	C	17	0.775721	0.47024	0.000546663	0.014101	FALSE	AATAAT	TAGCAA	262	285	TTCTCTGGTGACGGCAAGTCTGCAGGAACTCGTCGTCAAGTGTCGTGTCCGATACCGGTTGAGCCATATGTTGGTACTTTATATTAGCTATGTTGGTATTTCATCTGGCAAGGTCGCAGTTTGGTATACCCGGCATGCGGCCCGTAGCGGTGGTAAGGGCATTCCCTTGTAATTGCTGAAATTGACCGCATCTCTTGCAAGTATGTGGATATTACCAGTCAGTTGCCTGTAAACAGTTTGAAAACGTTAGTAATCTGAACGTTAGCAATTCTAAACATTTGAAAAAATAATAGAGGACTCATCA	d__Bacteria	p__Pseudomonadota	c__Gammaproteobacteria	o__Pseudomonadales	f__Halomonadaceae	g__Oceanospirillum	s__Oceanospirillum linum	0.49153	3642536	94.25
FREE080777	1	igr_000278	FREE080777_c1	668009	668300	CO_F	dnaK_1	Chaperone protein DnaK	C	16	-0.747353	0.538209	0.00501997	0.0707748	TRUE	TGCGCT	TTTTTT	123	145	TGCTATGCGGGGCCATGCGGTCCCGCCTTTTTCCCCGGCCAGTTACCCGCCTGCGGCCTGATATCCAGCCTGGCAGTGCCATCAGATCGGGTAGTTAATCGCGGCGGATGAACAATTCAAAAATTTTTTTAGTTTTAACCCTTGATGCGCTTCGAAGCGGCCCCATTTAGTTGTCATCGAGCGTTGTGAGGCAGCAAAAAAAAGCCTGCTTCAGCAGTTGAAAGTGGTCAGAGAGACCGCACATCTGCTTCACAACCCAAACTAACTAAGAATTTAAGTGGGAGACGTTTAG	d__Bacteria	p__Pseudomonadota	c__Gammaproteobacteria	o__Enterobacterales	f__Enterobacteriaceae	g__Pantoea	s__Pantoea dispersa_B	0.57421	4626472	94.32
FREE080777	2	igr_000692	FREE080777_c1	1611852	1611951	CO_R	cho	Excinuclease cho	B	17	1.52384	0.481335	1.99999e-05	0.00893994	TRUE	TATACT	TGGCGA	42	65	TTCCTGCCGGTTTCCCGCCTCCTGGCGGGAAACCCTGCCCACTGGCGAGAAAATATCCGCGCTGATATACTGTATGCACAACCAGTAAGCGGAGCATTCT	d__Bacteria	p__Pseudomonadota	c__Gammaproteobacteria	o__Enterobacterales	f__Enterobacteriaceae	g__Pantoea	s__Pantoea dispersa_B	0.57421	4626472	94.32
FREE080777	3	igr_001190	FREE080777_c1	2769230	2769446	CO_R	lepA	Elongation factor 4	C	18	0.0346632	0.477936	0.00397997	0.02293	TRUE	TGCGAT	TTCTCC	35	59	CGCCATTCGGGCCGCGGATTGCGCGGCCTTTTCATTTCTCCTTAACCGCTGAAATCTGTTGCGATTCCCACGAGTTCCATTCTTTAACGCGCGGCGTTAACAGTGTAATATGCGTCGTCATTAATGAGGCCGACAGGGTTCCGGGTAAAGCTCACTTTCCTGAATGTGTCCGTGCTCACGTTTTCAACTGATTTACTACGTGAAGATATTCATATAA	d__Bacteria	p__Pseudomonadota	c__Gammaproteobacteria	o__Enterobacterales	f__Enterobacteriaceae	g__Pantoea	s__Pantoea dispersa_B	0.57421	4626472	94.32
FREE080777	4	igr_000207	FREE080777_c1	480762	480845	CO_F	folP	Dihydropteroate synthase	C	16	0.4163	0.438578	0.0045333	0.0280058	TRUE	TATTCC	TTTTTA	40	62	GAGGCCCGCGCCTCAGCAAAAACCCCGGCCGGTCCGGGGTTTTTTACATTCAGCGATTCTGTTATTCCGAAGGAGATTTCCGCC	d__Bacteria	p__Pseudomonadota	c__Gammaproteobacteria	o__Enterobacterales	f__Enterobacteriaceae	g__Pantoea	s__Pantoea dispersa_B	0.57421	4626472	94.32
FREE080777	5	igr_001947	FREE080777_c3	201382	201633	CO_R	arnB_2	UDP-4-amino-4-deoxy-L-arabinose--oxoglutarate aminotransferase	C	16	-0.401209	0.43028	0.00707995	0.0298452	FALSE	AACAAC	TTTACA	28	50	AATTAAAAATTTATTCATTTTGAGTGATTTTACAGTGTGAAGGTGTTGTTAACAACAAAAAACAATAATTGTTTCAAAATGAAAATTAGTCGCAGATTTATATGGATTCCTGTTGGTCAGGAAAAGACGTTTAGGAATCGTTTATGTTTTATGGCGACAATGTCAGGATCATTAAATTAAAACCATCGAATTTATCGAAACAGAATTGCTTCGGATAAAGAATTTAACAGTTTATTTTAGGTAAGGATTTTC	d__Bacteria	p__Pseudomonadota	c__Gammaproteobacteria	o__Enterobacterales	f__Enterobacteriaceae	g__Pantoea	s__Pantoea dispersa_B	0.57421	4626472	94.32
FREE080777	6	igr_001588	FREE080777_c1	3703320	3703677	CO_R	polA	DNA polymerase I	C	17	-0.328732	0.430061	0.00224665	0.0672459	FALSE	TATAAG	TTCCCC	297	320	CCAACGCAATGTAAACGCCGGCGTGACCGGCGTTTTTTTCATCCTGTTTTGTTCCCTCCTTTTTACACCCGCCACGCAATATCCACATGGACGATCGCCTTGTCAAAAAGAGGTGTTACGTCACAGAAACTTAATAATTTACTGATTTAAAAGGTTTTTATAGTGTAAGTTATTTGCAATTCGCGTAAATAACAATACGTTATGATTTTTACGCACAAAGTTATCCACAAGACGATCCTTGCGATCGCTACCGCACGATGACGAAAAAGATCCTGTCTGCATGGTGTTGATTCAACATTCCCCGCTGGATGTGGCATCCTTATAAGCCTCATTATCGCAACGAAGAAAATACGAACCT	d__Bacteria	p__Pseudomonadota	c__Gammaproteobacteria	o__Enterobacterales	f__Enterobacteriaceae	g__Pantoea	s__Pantoea dispersa_B	0.57421	4626472	94.32
FREE080777	7	igr_000197	FREE080777_c1	454091	454339	CO_F	obg	GTPase Obg	C	18	0.603615	0.424753	0.00553996	0.0293857	TRUE	TGTACA	TTCTGA	98	122	GGTTGTCGTGCCCCGGACGGTAACCGTCTGAACACACGAATGAAAGGCCCCGCAGCTTTGCGGGGCTTTTTACATTCTGCTGCAGGTGACGGCATTCCTTCTGACCCTGTGGCGCAGTTTGCTGTACAATTTATGTACATCTGGCCTTGCCAATCCTGTATTATCCGCCGCCGGTCAGCGCAGAAGACCCTGGCGGACCCGTTTGCTGCCTGCAGGCTGGCGCAAACGACAGCGTGACGGAGATAGAAA	d__Bacteria	p__Pseudomonadota	c__Gammaproteobacteria	o__Enterobacterales	f__Enterobacteriaceae	g__Pantoea	s__Pantoea dispersa_B	0.57421	4626472	94.32
FREE080777	8	igr_001670	FREE080777_c2	151066	151374	CO_R	yheS_2	putative ABC transporter ATP-binding protein YheS	C	16	-0.416072	0.416358	0.00297998	0.0583658	FALSE	TTTACT	ATGCCA	112	134	TAGTTTCCTGACGCAGCGCACCCTGCGCTGCGTAATTAACACTGGCATAACATTTCCGGCCGCACTATTATCACCCTACCTTTTCACCCGCAGATAATTAAGGAGGATTACCATGCCATTGTGTGAATTGTTTATTTACTCACACGCTTATAGCGATTGGCTGCGCTCAGGTTTTACCGCACTCGTGCTGCGATAATCCGTGCTGAGCGAAGTTACTACAATCTGATCTCTTCTCTCCGGCTTACCGGGTTGTCGTCAGCGATTTTCTGACGTCAGGCGTCATTACGTCTGCAACTTGTGAGTAAGCAC	d__Bacteria	p__Pseudomonadota	c__Gammaproteobacteria	o__Enterobacterales	f__Enterobacteriaceae	g__Pantoea	s__Pantoea dispersa_B	0.57421	4626472	94.32
FREE080777	9	igr_001439	FREE080777_c1	3356485	3356795	CO_R	mreB	Cell shape-determining protein MreB	C	18	0.215904	0.41493	0.000613329	0.0503025	FALSE	AATGTT	CAGCAG	55	79	CGCTTCAGCAGCGAGACCGCCGTCAGGCGACTGTTTTTCACTGTCAGGGCGGGTGCAGCAGGCGCGTCCTGCGGCCGGAAATGTTAGATTTTATGTCGAAATGCCCCGGCGATTGCCGGGTGAATTTGCGTTTAACATGGCCTGTTAGCGCCCGTTAAGGGCGATGCGTGCGGGTAGTGCCGTTCGCAAAAATTATTCAGCATATTTTTTCACCGAAGCGGAACGTTTTTGCGCCTTGTAGCGGCTTCGCGTGGTTGGTAAAGTAGGCGGATTTTATTTTCCGCCCCCAGCTTGCAGGATTATCCCTTAGT	d__Bacteria	p__Pseudomonadota	c__Gammaproteobacteria	o__Enterobacterales	f__Enterobacteriaceae	g__Pantoea	s__Pantoea dispersa_B	0.57421	4626472	94.32
FREE080777	10	igr_001196	FREE080777_c1	2779522	2779606	CO_F	recN	DNA repair protein RecN	A	16	0.969397	0.411308	0.00190665	0.000233332	FALSE	TATGAA	TATAAA	24	46	AAATCAATCCTGGCTACTTTACTGTATAAAAAACCAGTTTATACTGTATGAAAAACCATATCTGTTTTTACATACAGGTGATTGT	d__Bacteria	p__Pseudomonadota	c__Gammaproteobacteria	o__Enterobacterales	f__Enterobacteriaceae	g__Pantoea	s__Pantoea dispersa_B	0.57421	4626472	94.32
FREE067017	1	igr_000233	FREE067017_c22	206119	206424	CO_F	uvrC	UvrABC system protein C	B	18	1.10911	0.426923	0.000519997	0.0120466	TRUE	TACGAT	TCGTCG	46	70	CCTTTTGACACCATGTCGCAGGCTTTGCCGCTTGACTTGTGCACCATCGTCGTTCGGGTCACGAACCTGTTACGATTCTGTTAATGTAATCATGGTGTTGCCTTGGCGGCAAAAAACTTATATGCAATTTCAAAGCCTTGCGCAGACGCCCAAAAAATAGGCAGCCCGATGAAGCGGGCCAAAAATAAGGAAATTTCGGCCCTCGGGAAAAACTTCCAACAGAGTTATCCACAGATTCCGTGGACAGCTTTTCTCTTGCGCGATGTCGCGTAAGGTTGCAGCAACGCGAAGGAATCAGATCTGCCC	d__Bacteria	p__Pseudomonadota	c__Alphaproteobacteria	o__Rhodobacterales	f__Rhodobacteraceae	g__Phaeovulum	s__Phaeovulum sp019429405	0.65034	2860745	92.58
FREE067017	2	igr_000689	FREE067017_c45	5905	6189	CO_F	radA	DNA repair protein RadA	C	16	0.636035	0.402911	0.00145999	0.01036	FALSE	TGTCAT	TAGCAA	75	97	ACGCGCGCGCCGACCACAAGCCCGCTTGCGCGGTCTGCCTCCGGCGGGGATATTTGAACCAAGGCAAGCGCCAGGTAGCAAAGCATTTACCAAGACCTGTCATTCTGGCCCGACGGTACAGGCGGGGACGCCGATGACCGCCCAAGGCAAGGCGCCCCGCTGCCCCGGTTCCGGCCGCCCGCAGCGGGGCGTTCATGTTCTTGCCTTGGTCGAAATATCCCGGGGGGTGTGGGGGGCTGGCCCCCCGCTCTTGCCCGCCGCGCCGCTTTCGGGCAGGTAGGGCGC	d__Bacteria	p__Pseudomonadota	c__Alphaproteobacteria	o__Rhodobacterales	f__Rhodobacteraceae	g__Phaeovulum	s__Phaeovulum sp019429405	0.65034	2860745	92.58
FREE067017	3	igr_000035	FREE067017_c11	45099	45324	CO_R	msbA	Lipid A export ATP-binding/permease protein MsbA	C	18	1.99137	0.39711	0.000233332	0.00425104	FALSE	TATCTT	TAGATC	195	219	GACCAACAGGGGGGGCCGCACCCTCGGCCTGTTTCGGGCCTTGCCCATGGGGGATTTGGGCGTTGAAGACGCCGGGGCCTGACGGGGCGGCAAAGACTGCGCAGGTTGGCTGCGGCGGCCATGTGACCGTGCGGCAGGGGCAGACGGAGACGGGCTTACGAGCGATCCGCACTTGCCCCGAGGCGTCGCGGCGCATAGATCGCCGCAAGGCAAAAAGGATATCTTG	d__Bacteria	p__Pseudomonadota	c__Alphaproteobacteria	o__Rhodobacterales	f__Rhodobacteraceae	g__Phaeovulum	s__Phaeovulum sp019429405	0.65034	2860745	92.58
FREE067017	4	igr_000778	FREE067017_c5	88887	89186	CO_R	pnp	Polyribonucleotide nucleotidyltransferase	C	18	0.0241736	0.387168	0.00251332	0.0224673	FALSE	TATTTC	TTGCAT	49	73	GCGAGCAATAGCCTGCATTCTTACGCCCGCGCCGAAAGGAGCGGGCGTTTTGCATTCGTGCTGATCACGCCGGTATTTCCGGGGCCCGGCACGCCGATGCCTCCGGGCTGATCTGGCCCCCGAGCGGGCGCGCCTAACACCAGCCTTCCCAAACGCGCCCATTTGCTGTAGACGCGCGCAGTCTGCGACGTGAGGCCTGCCCCCGGCCACATGCAAAGGATAGGGGGCGGCGGCAATGGGGCCGCCATGCAACGGGAGACACGGCAGGGGCCGTGAGTGCTCTCATATAGGGAACGATAG	d__Bacteria	p__Pseudomonadota	c__Alphaproteobacteria	o__Rhodobacterales	f__Rhodobacteraceae	g__Phaeovulum	s__Phaeovulum sp019429405	0.65034	2860745	92.58
FREE067017	5	igr_000021	FREE067017_c11	13895	14079	CO_F		Bacterial regulatory proteins%2C tetR family	B	18	0.483797	0.379497	0.00107999	0.0172399	TRUE	CAAGAT	TCGCCC	54	78	GGCGCATTTCAAGAACTTTGGCGCGGTTTTGGGCAAAATGCGCGTAACAACAAATCGCCCCGGCGCCATGGCCCTTGCCAAGATGCGGCTCTGGTGCCGTGCGCGGTCATTCACGTCAAATCGGAACCGGTTTGTCGCTGCGGCACCCTCTTGCAACTAACTGACTGGTCAGTTAGTAATTAGGC	d__Bacteria	p__Pseudomonadota	c__Alphaproteobacteria	o__Rhodobacterales	f__Rhodobacteraceae	g__Phaeovulum	s__Phaeovulum sp019429405	0.65034	2860745	92.58
FREE067017	6	igr_000624	FREE067017_c4	3162	3436	CO_R	rpsL	30S ribosomal protein S12	C	17	0.830342	0.379021	0.00145332	0.00707516	FALSE	TATAGC	TTGACA	30	53	TCTTTGCCCGGTTTTGCCCCGGCCCTTGTGTTGACATCCCCCGCGACTCCCCCTATAGCCCGCGCTACCTGAATGGCGGAATGCCGTCTTGCGGGAACCAGAATGGATTTGGTCATGATCCGGGCGCAGGCCCCGATCCTCTGAAATTCCACCGCGCCGACCCCAGGTTGGGGCCGCCCGCGGTATTGGTGTTTTGCGATATGCGCAAGGCGCCGTCGAGAAGTGGCGCACCCGCGGTGGGTGCGAGTATTGACAGAGCAACACGGGGAACGTGA	d__Bacteria	p__Pseudomonadota	c__Alphaproteobacteria	o__Rhodobacterales	f__Rhodobacteraceae	g__Phaeovulum	s__Phaeovulum sp019429405	0.65034	2860745	92.58
FREE067017	7	igr_000941	FREE067017_c61	111684	111879	CO_R	gsiB_2	Glutathione-binding protein GsiB	C	16	0.368719	0.369409	0.00289331	0.0182929	FALSE	CATTCT	TTGACT	132	154	CGATGCAATCGGGCCGGAGAGAAAACTTTCCGGCCTCGGGGCTTCGCCAGTAGCAGGCTCCTGCCAGAGAGGCCCATTTTGGGCCGTGGCTTTCAAATCTGCGTTTGCGCTATCGCGGGCACTGCAATCTGTTTGACTGCGCCGCAAGAATGGGCATTCTGCAATCTGGGAGTCTGAATACAGGGAACACCACAAG	d__Bacteria	p__Pseudomonadota	c__Alphaproteobacteria	o__Rhodobacterales	f__Rhodobacteraceae	g__Phaeovulum	s__Phaeovulum sp019429405	0.65034	2860745	92.58
FREE067017	8	igr_000086	FREE067017_c13	54414	54690	CO_F	yidC	Membrane protein insertase YidC	C	16	-0.448927	0.363561	0.00758662	0.0252404	FALSE	GTTGAA	TTGACC	212	234	AGGCTGCCCCGGCGCAGCACACCACCGGGCATGCCCCGCGTGCAATTGACGCGGCCGCCACCGTGCCGGCAAATCGGGCATGCGGTGCCCGACGCTCGCGCGCGCGCCGCGCGGCAAGATCGCAGCAGCCGCGCGCGCCTTGGCCGGCGGCTGTCTGCGCCGCCGCCTGTCATCAATCGGAGGCGCCGCACCGGCTGAACCGGGAAAACCGCTTGACCTTTGCGCCACCCTTCTGTTGAACCAGCCCAACCCTGAACTGGCTGGTGGTGCTTCCCCG	d__Bacteria	p__Pseudomonadota	c__Alphaproteobacteria	o__Rhodobacterales	f__Rhodobacteraceae	g__Phaeovulum	s__Phaeovulum sp019429405	0.65034	2860745	92.58
FREE067017	9	igr_000541	FREE067017_c34	44104	44275	CO_R	rpsA	30S ribosomal protein S1	C	17	0.917824	0.357485	0.000246665	0.0742905	FALSE	TATAGG	TTGCTT	11	34	CGCAAGCCTGCTTGCTTGCCGCGCCAAACGCCCCTATAGGGACGCCAGTCTTGTGGGGTCCGGTGCTGCCGGGGCCTGTATGCGAATTTTCAATCAAGACCGGCGGAGCCAACCGCATGGCCAGTGAAAACACGAGAAAAGGAAACTGAACCGCATGTCTGCAAGAGCTACC	d__Bacteria	p__Pseudomonadota	c__Alphaproteobacteria	o__Rhodobacterales	f__Rhodobacteraceae	g__Phaeovulum	s__Phaeovulum sp019429405	0.65034	2860745	92.58
FREE067017	10	igr_000184	FREE067017_c22	71254	71364	CO_F	rpmI	50S ribosomal protein L35	C	17	1.61574	0.35197	0.000246665	0.0348856	FALSE	TATAGG	TTGCCA	6	29	CCCCCCTTGCCAAGCCCGCGGCGCCCGCATATAGGCACCTCTCCAAATCCGCGCGTCCGGCCAAGTGGCATGCCGAGTCGCGCGTTCACACACTCGCAAGAGGAGATGAAA	d__Bacteria	p__Pseudomonadota	c__Alphaproteobacteria	o__Rhodobacterales	f__Rhodobacteraceae	g__Phaeovulum	s__Phaeovulum sp019429405	0.65034	2860745	92.58
FREE078685	1	igr_000289	FREE078685_c33	42156	42583	CO_F	mnmG	tRNA uridine 5-carboxymethylaminomethyl modification enzyme MnmG	C	16	0.840689	0.560258	0.000159999	0.0357993	FALSE	TACGCT	TTCTGC	358	380	AGCAAAATTATAAAAGATCGTTTTCAATAGCTTATCCACAAAATATCATTTTTTTAGATCTGATTGTGGATAAGCACTGCTTAACCTGCATTTATAGCATGTACTATCCACTGGATAAAAAAACACTTGGATCACCCTGTGCATAAAAGAGGCTTTTAAACAGAGCTTACACAGAGGAAGATCCGATCATATCAACACGATTAGATCTGTTCTAACTTCATGATGCTACAAATGAAAAAAGACTTATCAACAGAAAAGCCGATCACTAGTAGTAAGATCTAATAAAGATCTCTTTAAAAGATCCTTTATTTATATAAGATCTTTTCTTTAGATCCTGCGTAAAATTTAACCGTTTCCCTTCTGCGAATTTATAGGTAGAATACGCTCCCTTTGGTAATTTGCTGACACTTTGTAATAGGATCTGATAG	d__Bacteria	p__Pseudomonadota	c__Gammaproteobacteria	o__Enterobacterales_A	f__Alteromonadaceae	g__Pseudoalteromonas	s__Pseudoalteromonas tunicata	0.39851	4982425	95.15
FREE078685	2	igr_000565	FREE078685_c34	392360	392809	CO_R	leuS	Leucine--tRNA ligase	C	18	0.479002	0.517355	0.000226665	0.0574732	FALSE	GACGCC	TAGCGG	360	384	TTGATTTGCCATTTCGGATAACCCCATATCGGTGGCTATATTGTAACTTCATGTGTTTTAAAGCGAGTTTAGGCAATACCCAATTACCAAACTCGCTATGTTTAATCATTTTGAAAACAACGAAACTTGAAATAAATGACCTTCATCTTTAAAAGGTCTTTGATTCTTTACACCAAGCACTACATCACCAATTTAAAAACTAAACAGTAATATTGAACCGCTCAACATGTCTTAATTCTGCACTGATTAATGACTCATTTAACGTCATATATCCATGATTAGACCCTCAGTGAATAGCAACGAAACACGCAACTGATTTTTATCAGTAAATTCTCAAGCATACCGATAAAAACCAGCATCTAGCGGCTGAATCTTCGCTAGCGAGACGCCTTAAATTAAGTTATCCTATCGACAATTTTTTATTAGTTTGCAAGAAGTTTGGAATTGTAA	d__Bacteria	p__Pseudomonadota	c__Gammaproteobacteria	o__Enterobacterales_A	f__Alteromonadaceae	g__Pseudoalteromonas	s__Pseudoalteromonas tunicata	0.39851	4982425	95.15
FREE078685	3	igr_000559	FREE078685_c34	367596	367804	CO_F	pnp	Polyribonucleotide nucleotidyltransferase	C	18	1.03532	0.506805	0.000366664	0.016432	FALSE	TATACT	TCGACC	51	75	GAAATTGATTATAAAAAAGGGGCTTTTAGCCCCTTTTTTTTATGCTAATCATCGACCATAATGGCGTTGGTACAGTATACTACAGGTCGAAATGGTACCAATTGTAGTAGTCAATTGCTCTTAGCCTTGATTTTAAAGGGAAAAGTACAATTCACTACTGTAATTGGTATTTCGATAAACAAAAGAAAGACATATGAAGGAATAATTCA	d__Bacteria	p__Pseudomonadota	c__Gammaproteobacteria	o__Enterobacterales_A	f__Alteromonadaceae	g__Pseudoalteromonas	s__Pseudoalteromonas tunicata	0.39851	4982425	95.15
FREE078685	4	igr_001485	FREE078685_c37	733890	734177	CO_F	hflX_2	GTPase HflX	C	16	-0.329452	0.497095	0.000526663	0.192485	FALSE	GATGAT	TTTTTA	178	200	ACGTATAATTAACGGGATAAACGCCAAAATGGTTTTATCCCGTATTTCAACTCCCTCTTTATAACTTCTTATTTTTAACTTCTGAAACTAAAATATTTTTATTTATTTTCAAATATATAGCTTTCTGATCCACATCTGTAAATCAACGCTTAAAAGCGCTCAATTTCTAGCAACCACATTTTTAAAAGTCAATGCAAAAAGATGATATAAAATCAGTTAATTTCATAGGCAAGTACCAATAAAAAGCTTAGGATCACGCCATCATTTGCACCTATGAGGTTTGCTATT	d__Bacteria	p__Pseudomonadota	c__Gammaproteobacteria	o__Enterobacterales_A	f__Alteromonadaceae	g__Pseudoalteromonas	s__Pseudoalteromonas tunicata	0.39851	4982425	95.15
FREE078685	5	igr_001409	FREE078685_c37	555369	555513	CO_R	feoA	Fe(2+) transport protein A	B	17	0.0241022	0.497048	0.000579996	0.0225398	TRUE	TACCCT	AAGCGC	115	138	TTCATTTAGGATATGCAATGTTAGAACGATTTTTAAGCAAAAGTGATGGTTATTTAGATTTAAATTAGAATGTAAATAACTATCACTTGCATGATGCGTTGCTAGGAGTAAAATTAAGCGCAATAACAGCTATATTGATACCCTT	d__Bacteria	p__Pseudomonadota	c__Gammaproteobacteria	o__Enterobacterales_A	f__Alteromonadaceae	g__Pseudoalteromonas	s__Pseudoalteromonas tunicata	0.39851	4982425	95.15
FREE078685	6	igr_000126	FREE078685_c3	153562	153768	CO_F	gmk	Guanylate kinase	C	17	1.25748	0.484613	0.000233332	0.0155002	FALSE	CATACT	TCGACC	136	159	CATTTTTTAAGATCTGAACTAAAACCGCCTTTGGGCGGTTTTAGTTTAAAAGCCTAACACTATGTATTAAACCATTCCTATCTGAGCTTGGTTTTTAATTTGCGATAGCCATTTGCTTTAAGAATAACTAAAATGTTCGACCATTAACGAGCTTGAGTACATACTCAGCAATCAAGTTCGCCATTAATTTTGTTACAGAGTAAAGCC	d__Bacteria	p__Pseudomonadota	c__Gammaproteobacteria	o__Enterobacterales_A	f__Alteromonadaceae	g__Pseudoalteromonas	s__Pseudoalteromonas tunicata	0.39851	4982425	95.15
FREE078685	7	igr_001711	FREE078685_c4	281688	282329	CO_F	glmM_1	Phosphoglucosamine mutase	C	18	-0.000453853	0.46843	0.00162666	0.0243169	FALSE	CACAAT	TGGCAG	341	365	TTTTTGTTATTGTAGGTGCAAGCCTGCTTGCGAAGGAAGGTGAAGCCTTCCCGCTTTTAAACATAGCCAATCGGTCGTTTCGAAAGATTGGCCGATGGGCCATTTTAAAAGATTCGCCGTTGGGCCATCTTAAAAGATTTGCTGGCAGGCCATCACCTACGATTGAATCGAAATGGTTTTTTACGTAGGTGCAAGCATGCTTGCGTAGGAAGATGAAATCTTCCCGCTTTTTAAACATCGCCATTCGGACGTTTTAAAAGATTTGCTGGGAGGCCATCTTAAAAGACTTGCTGGCAGGCCATCTTAAAAGATTTGCTGGCAAGCCATCTTAAAAGATTTGCTGGCAGGCCATCACCTACGGGCGTCACAATCACGCAGTTGTGGTGTTTTGGGTTTTGTAGGTGCAAGCCTGCTTGCGAAGGAAGGTGAAACCTTCCCGCTTTTTAAACATCGCCATTCGGTCGTTTCGAAAGATTCGCTGATGGGCCATTTTAAAAGACTTGCCGATGGGCCATCTTAAAAGATTCGCTGGCAGGCCATCTTAAAAGACTTGCTGGCAGGCCATCACCTACGGGGGTGACAATCATGCAGCTGAATGAGTTGTTTTGGTGGGGTGTTGGCATTTATAAAATAGGATTTAAA	d__Bacteria	p__Pseudomonadota	c__Gammaproteobacteria	o__Enterobacterales_A	f__Alteromonadaceae	g__Pseudoalteromonas	s__Pseudoalteromonas tunicata	0.39851	4982425	95.15
FREE078685	8	igr_000116	FREE078685_c3	113952	114178	CO_F	yhgF	Protein YhgF	B	16	-0.432403	0.464705	0.00525996	0.0113666	TRUE	CAAAGG	TTGAAT	192	214	CCTATAACAGGTTGAAATATATTTTAAATTCACCCAAGAGTAGGTAGTTTCATCTTTATTACGTAATCAGCTGATATTATAAGGATATGCCGCACCTTTGCAGCAGGTGAATTAATTGGACATCTGCCAATACAATAGCGACAATCGACCCATAAGTAATAATCTATTGGCTTTAAATACAAATCCAATAGATTGAATAACTCGCGAAAACTGACAAAGGTTTATTA	d__Bacteria	p__Pseudomonadota	c__Gammaproteobacteria	o__Enterobacterales_A	f__Alteromonadaceae	g__Pseudoalteromonas	s__Pseudoalteromonas tunicata	0.39851	4982425	95.15
FREE078685	9	igr_000615	FREE078685_c35	115429	115587	CO_F	mreB_1	Cell shape-determining protein MreB	B	16	0.374289	0.457334	0.00399997	0.00413997	TRUE	TAAAAA	TTGCAT	32	54	ATAAACGGGAAGCACAGCTTCCCGTTTTTGTTTTGCATTATATTTAATCAATGTTAAAAAAAAGTACTTTAAGCCGTGGTAATTCTTGCTGATTCAGATAGTCATTGGTAGAGTTAGCGCAGAAACTAAGAACAAAAAATACAAGGATCAGCCAGTTCC	d__Bacteria	p__Pseudomonadota	c__Gammaproteobacteria	o__Enterobacterales_A	f__Alteromonadaceae	g__Pseudoalteromonas	s__Pseudoalteromonas tunicata	0.39851	4982425	95.15
FREE078685	10	igr_000679	FREE078685_c35	292354	292505	CO_F	wecA	Undecaprenyl-phosphate alpha-N-acetylglucosaminyl 1-phosphate transferase	C	16	0.552113	0.449638	0.000686662	0.0385352	FALSE	TACGAT	TGGTTA	93	115	TTTTAAAACTGAATTTAACTTAGTTTTTTTGCAAGTTAAAAGCTTCAAGTGCAATTAAACTCAGATAATTATATAGCATCTTAGTTTCTATTTTGGTTATCTAAGGTGCTGTTTTTACGATTTATATTTATGCCATTAAATTTGTTTTTTTT	d__Bacteria	p__Pseudomonadota	c__Gammaproteobacteria	o__Enterobacterales_A	f__Alteromonadaceae	g__Pseudoalteromonas	s__Pseudoalteromonas tunicata	0.39851	4982425	95.15
animal007103	1	igr_000429	animal007103_c42	7476	7697	CO_R		putative ABC transporter ATP-binding protein	C	18	2.30913	0.604275	3.99997e-05	0.00942256	TRUE	TATACT	TTGACA	74	98	TGCCGTACTTTTTTTGTTGTTTTTGTGCTTTGCGCAGAAAGGATTTCCGTTCATTGCTTTTCGGGAATTATTATTTGACAAAATGCAGACAAATATGGTATACTGAAAAAAGAGAAATACGTCCCGCGGCGCGCCTTTGTCCGAAAGATAAAAAAGGTGCGGTTTGCCGTGGGGCGAAACGATAAAGCGGCAGGCGGCTTGCAAAGGAGAACATTCAAAGTT	d__Bacteria	p__Bacillota_A	c__Clostridia	o__Christensenellales	f__Borkfalkiaceae	g__RGIG4074	s__RGIG4074 sp944376455	0.52545	1844765	92.74
animal007103	2	igr_000424	animal007103_c41	13699	13855	CO_F	recG	ATP-dependent DNA helicase RecG	C	17	1.58067	0.60332	3.99997e-05	0.0760434	TRUE	TATACT	TTGAAA	80	103	TTTTTTGCTTTACGAACGAAAGAAAACCGCCTGCGGGCGGTTTTTTCCTTCTTTTCAAAGTAAATTTTTTTGCTTGTGTATTGAAATTTTCTTGCAAAAGTGTTATACTGTCAATGACCCATGCCCGTGAAGAGGGGCAGAAAGGAGAAAAAGGGAA	d__Bacteria	p__Bacillota_A	c__Clostridia	o__Christensenellales	f__Borkfalkiaceae	g__RGIG4074	s__RGIG4074 sp944376455	0.52545	1844765	92.74
animal007103	3	igr_000718	animal007103_c84	1962	2253	CO_R	proS	Proline--tRNA ligase	C	17	0.621767	0.594148	0.000166666	0.0760434	TRUE	TATGAT	TTGAAA	185	208	AGCGTATTCATGGCGTATACCTTTTTGTCTGCACAGCAAGCGTGCGCAAAAAGAAGAGTCGGAACGGGTTCGTTCATTTGTGTTTTTTTTCGCAAAGTAAAATTCTATGCAAACAAAGTTTATAAAAAAGACTTTGAAAAGGCCGTAAAGAGCGCGAAAAGGACTGAAAAAGGGTTGAAAAAATGTTGAAAAAATGAGTCGGATGTGCTATGATAATAAAGGCGTATGCCTTTTGTAGCGTGCGCCCTTGCACCCATCGGGCAACTATGTCAACAGGAGTCAGAAAAAATAT	d__Bacteria	p__Bacillota_A	c__Clostridia	o__Christensenellales	f__Borkfalkiaceae	g__RGIG4074	s__RGIG4074 sp944376455	0.52545	1844765	92.74
animal007103	4	igr_000095	animal007103_c121	1313	1914	CO_F	mrnC	Mini-ribonuclease 3	B	17	0.466236	0.592288	0.000206665	0.00137332	TRUE	TATAAT	TTGAAA	531	554	ACGCTCCAACCGATTGCAAGGTACAGACAAGAAAGTCAAATCAATCGACGGATCTTCCGATCCCGAAACTTTTGGACCCCCGACGGGCAAACAACGGATTTTTTATGCGCTTTTGCGGTCTTGGGGAAGGGGGCTGCCTTTGGGGAACGTTTCGCGGCGCCCTGCGGGTCCGCGTTTGAGTTTTTTTTTCCGTTCCTTTCGGGGACTTGAAAAGCTTTCTTCGGATTGTTTTTGTAATTCTTTGTCCCGTTTTGTCTTTTGGTGCACGGCAGATCGAATGGGACATGGAGAGTTTCCATGCCGTAAGCGGCGCGGGCGGCGGGGTGTCGGCCGCCTGATCGCAGGAGCGGGGGCAGGCAAGTTTTTCGTTCGGTATATCCGTTAAAATTTTTGTCAAAAATTGCAATATCCTCGGTTTCTTTTTCGGGAGCGGGGGTATTATTTTTTGCCGACGTTCTTTGTATAGGGTCGCTTAAAGTCGTTCGCAACATTTCGCCGATGTCACCCGCGCGGAAATCGTTCAAAATACACTTGAAATTTTTATGCGTATGTGCTATAATAGCGAGAGAAAGAAATTGCGGCCGACGGAGAGTTGAAATCAT	d__Bacteria	p__Bacillota_A	c__Clostridia	o__Christensenellales	f__Borkfalkiaceae	g__RGIG4074	s__RGIG4074 sp944376455	0.52545	1844765	92.74
animal007103	5	igr_000747	animal007103_c9	13318	13660	CO_F	trmL	tRNA (cytidine(34)-2'-O)-methyltransferase	C	17	1.27183	0.56004	0.000179999	0.014101	FALSE	TACAAT	TTGCCA	239	262	AATTTCATAAAAATTTTTAAGGACGGGATTCTCACGAATACCGTCCTTAAAAAATGAGAAAAAATATGGGTAGTGTAAGCAAAAATGGGGAATTTCCTCGGAAAAAACACAAAAATTTTATCCGATTCAATTACACATAGAATACCATAAAAGAGAAGGTTTGTCAACCGTTTGGTTGTTCTAATTTTTGAAAAAGCATCCATTTTCCGGAAAATTTTTTTGTGTTTGCAACACTTTGGTTGCCAATTTTTTTGTTTTGTATTACAATAAAAAATAAATTGCAGAAAAACAGGGCGAATGTCCGTATTGTTTTTTCACTGAACAAAAAAGGAAGATTGTAAGC	d__Bacteria	p__Bacillota_A	c__Clostridia	o__Christensenellales	f__Borkfalkiaceae	g__RGIG4074	s__RGIG4074 sp944376455	0.52545	1844765	92.74
animal007103	6	igr_000724	animal007103_c85	7036	7427	CO_R	ytrA	HTH-type transcriptional repressor YtrA	C	17	2.10113	0.528747	3.99997e-05	0.00942256	FALSE	TATACT	TTGACA	334	357	ATATCTACATTCTTTCACTTGTACACATATTCATTTGTATACATTTACACCCTTATATTTTTTCGCCGCCCGTCTACCGCCGCTCCCCGCCGCACCCGACTTCCGTTTCTCGTTTGCCCGACGTTTTTACCCGCCGCCCGAACGACGAAAAACAACTTCCCTTGCGTACGCCCCGCCGCTTTTCGGCGGGGCGTACCGCTTTTTTTCCTGCCCTACACGCTTTTCCGCCTGTCTATGCCCCGCTTTCTCCGAGCGGCGACCGCTTTTATTCCCCCGCCTCGGCTTTTCTTTTCCCCGCATGAAAAAAATTTTTTCAGATTTTTTCAAAAAATTCTTGACATAACCGTATTTACTGTATATACTGTATATAAACAGTTGTTGAGGAGGACGGG	d__Bacteria	p__Bacillota_A	c__Clostridia	o__Christensenellales	f__Borkfalkiaceae	g__RGIG4074	s__RGIG4074 sp944376455	0.52545	1844765	92.74
animal007103	7	igr_000386	animal007103_c39	2531	3126	CO_F	fusA	Elongation factor G	C	17	0.711377	0.51632	0.000213332	0.0426246	FALSE	CATAAT	TTGCGG	426	449	TCCGTACGTATATATACCTGTCGGGTTCAGGGCGTTGTAATAAATTTTCGGAAGAATTTTTACGGGCGGATTTTTCGTTCCCGTTTTCCTGCCCCGCGGCAAAATGCCGCGGGGCAGGGGAACGGCAGATGCCCGCATTTACGCCGATTGCCAACGGGAAAACAGAAAAACAGCCTTTGTTTCTATGCGAAGACAGGGCTGTTTTTTTGTGTCGCGCAAACGGACAAAAAAATATTTCAACGGCATGGACGACAACAGATTTTTATTAAAAAAGAATATTTCCTTTTTTGAAAAATATTTTTTGTCCGCGCCATGCCCGCGGCATAATTGATTTTCGGGGCGTGTCCGACCCGACGGAGCCGACCCGAAAGGCTCGGAAGGCTCGAAAGGCGCGGGCTTTCGTCCCGCGCCGTTCGAGCCCTGTCTTTGCGGCTATGTTTCCGCGTCAGCATAATTTCATCTTCCCGTCAATAAAATTTCATCATTCTTTTTTTCGAAAACCCCTTGAAAAAGGATAAAAAATATAATATAATGTTAACAGCCAACATTTTTACGGACTTGTTGAGTTTTATCAGACCGAAAGGGGGACAAGAACA	d__Bacteria	p__Bacillota_A	c__Clostridia	o__Christensenellales	f__Borkfalkiaceae	g__RGIG4074	s__RGIG4074 sp944376455	0.52545	1844765	92.74
animal007103	8	igr_000655	animal007103_c71	3266	3394	CO_F	pncB2	Nicotinate phosphoribosyltransferase pncB2	C	16	0.326372	0.513215	0.00252665	0.0289259	TRUE	TATCCG	TTGCCG	3	25	TCATTGCCGATAAGTCTTTCTTTGTTATCCGCGCCGCGAACGCGTTCGGATAAAAGATTGATCGGATAAAAAACAGCCGCAAGAAGCGGAAAGAAGCAGAGGGAACGAGAGAAAAAACGGAGGGACGAT	d__Bacteria	p__Bacillota_A	c__Clostridia	o__Christensenellales	f__Borkfalkiaceae	g__RGIG4074	s__RGIG4074 sp944376455	0.52545	1844765	92.74
animal007103	9	igr_000446	animal007103_c44	8471	8786	CO_F	cmk	Cytidylate kinase	C	17	0.705538	0.503495	0.000206665	0.046697	FALSE	TATAAT	TTGACT	79	102	AATCGGGAAGAAAACGCTGTTTACTTATTTTATAGATTGAATACGTTTGTGTTCTTTTTATAAAACATTTAATTGCCGTTTGACTTTACGGGAAGAATGGGGTATAATGATTTCGCAATCCGATGAGGATGATGAAAATTTTTTCAAAAAATGAAAAACATATAATAATATATTTTAAATTAAGTATACTCTCTTTGTCCGAGAGAAAGAGCGTTATTGTTGCCAATAGGGTTGTAAACTGTCTTTGAAGGCCGAAAGGGGCAACTTCTGCTTGAAAGCGGATAAAATTGCGCGGGAGAGGAAGGAGCGGATTTTT	d__Bacteria	p__Bacillota_A	c__Clostridia	o__Christensenellales	f__Borkfalkiaceae	g__RGIG4074	s__RGIG4074 sp944376455	0.52545	1844765	92.74
animal007103	10	igr_000141	animal007103_c14	14345	14620	CO_R		FtsK/SpoIIIE family protein	B	17	1.00981	0.498199	0.000206665	0.00365998	TRUE	TATAAT	TTGTAA	178	201	GCGGGAAAACCTTGCAGATAAAATGACGGTAAATTCACGGTACGGCGGGGAGCGATTTTTTAGGTCGTTCCCCGCCGTATTCTTTTGCCTGTCGGCGCATACAGGCGCGAAAAACAGGGGAAATATATATTAAAAATATATATTCTTTGAAAATTGTGAAAAAATTTATTGAAAATCATTGTAAAACAACGGAGAAAATGTTATAATAAACAGAGTTATACCAACAGTTGAAGACAGTGTAAAGAAAGGACTGCCTTCGGGAGGCACCGAAAGCAT	d__Bacteria	p__Bacillota_A	c__Clostridia	o__Christensenellales	f__Borkfalkiaceae	g__RGIG4074	s__RGIG4074 sp944376455	0.52545	1844765	92.74
animal059757	1	igr_000263	animal059757_c16	38339	38748	CO_R	ychF	Ribosome-binding ATPase YchF	C	17	0.814864	0.623587	0.000526663	0.0126997	TRUE	TATAAT	TTGACA	250	273	TTAGAAAATGTTCTAAGCGGAAAATATTGCTTCGGAATTGCGGAGCAATTTCGGAAGCTTGTTCTTGTTTTGATGCGTTTTAAAATAGTCTGTTGTTAACGGCTTTACTGCCACCCGTAAACTGAAAAGAGTTTTTCCGTTTACGGGTGGCGTTTTTTTTGCGGCGTTATTTTTTCGGGGAGTGATATTTTTTGTTCCATTTATTATATGATTATATGAAATTGAAATGGCAAAAATTTTAAAGGTTTGATTGACAATAAATAGCAAAAATGATATAATTACTGTATGTGTAAAGCTTTTTTAAAAGAGATTGAAATTTGAACGGGCGTTTCAGGCAATATAATACAATTGGTGCGTACACACCCAAATAAATCAATAAACACCGATAAATAAAGGAGAAATGAAAGAAT	d__Bacteria	p__Bacillota_A	c__Clostridia	o__Oscillospirales	f__Ruminococcaceae	g__Ruminiclostridium_E	s__Ruminiclostridium_E [species 2166]	0.46289	2665846	93.96
animal059757	2	igr_000596	animal059757_c3	80703	80970	CO_R	ftsZ	Cell division protein FtsZ	B	17	-0.442292	0.602934	0.00169999	0.00185332	TRUE	TAAAAT	TTGAAA	196	219	CGGTTTAAAAAAAGTTTGGTAAAAATTACATATTTTTTTGTAAAAATGAGACAAAAAACAGGGTTGTTCTTTAAAAGCGCGGCGCAAAGGGGCTTTTACGTTGTGAAAAACCCTAAAGCTTGGTAAATTTTTCTTTTTTTGCAACAATATATTGTAAAAATCCTCTTAAAAATAACAAAATATTTTTAAAAAGGTATTGAAATCAGAACAAAAATCTGATAAAATTATAAGAGCGTGAAAATTCTGACCAAATCAGTGGAGGTACAAA	d__Bacteria	p__Bacillota_A	c__Clostridia	o__Oscillospirales	f__Ruminococcaceae	g__Ruminiclostridium_E	s__Ruminiclostridium_E [species 2166]	0.46289	2665846	93.96
animal059757	3	igr_000221	animal059757_c15	3334	3537	CO_R		Ferredoxin	B	17	0.535449	0.562366	0.00169999	0.000253332	TRUE	TAAAAT	TTGACA	87	110	AAAACCGCGCCTGATTTTCGTAAACGGACTATGGACTATATATAAAAAAATCCCACTAAAAATCCCCCGAAAAAAACTCTTATTCCCTTGACATTTCCCCCAAATAATGATAAAATATTTTAAGAGCACAAGCAACCCGAAACGGTTAACCTTACGTGCTTATAAACTTATAATCAGGATCTAATTTTAAGGAGGAACCTAAAA	d__Bacteria	p__Bacillota_A	c__Clostridia	o__Oscillospirales	f__Ruminococcaceae	g__Ruminiclostridium_E	s__Ruminiclostridium_E [species 2166]	0.46289	2665846	93.96
animal059757	4	igr_000461	animal059757_c24	21924	22059	CO_F	pgk	Phosphoglycerate kinase	B	17	0.279312	0.541026	0.00169999	0.00185332	TRUE	TAAAAT	TTGAAA	24	47	TCGGAAAAAATTTCCTGAAATCCCTTGAAATAGTTTGATTTTTCTGTTAAAATAATAAAGTAGTGCCAACCGCTTTTTGCCGTGGTAATACTTTGTTTCATTTCAAATAAAATTTATCATAAAGGAAGGTAACAAA	d__Bacteria	p__Bacillota_A	c__Clostridia	o__Oscillospirales	f__Ruminococcaceae	g__Ruminiclostridium_E	s__Ruminiclostridium_E [species 2166]	0.46289	2665846	93.96
animal059757	5	igr_000534	animal059757_c28	28680	28812	CO_F	tuf	Elongation factor Tu	B	17	0.228671	0.522459	0.00169999	0.00614663	TRUE	TAAAAT	TTGTAA	52	75	TTTCCTAAGTGCCCCTTCAAATAAATTTTTTTGGGAATTTTACAAAAAACACTTGTAATTTACAAAAAAATTTGGTAAAATTAAAATCAAGCTATAATGCAATTTTCAAAATATTTTAGGAGGAACAATACAA	d__Bacteria	p__Bacillota_A	c__Clostridia	o__Oscillospirales	f__Ruminococcaceae	g__Ruminiclostridium_E	s__Ruminiclostridium_E [species 2166]	0.46289	2665846	93.96
animal059757	6	igr_000099	animal059757_c10	15309	16097	CO_R		Putative multidrug export ATP-binding/permease protein	B	17	0.429945	0.516557	0.000459997	0.0138399	TRUE	TACAAT	TTGACT	720	743	TAATATTCAGCATTTTTGCCAGAACAACGGCAAAATAAAAAACGTTGTTTCAGCGGCTGAATATCTGCTCGCAAAAACTAAGAAACTGTTCCAATAGGAATTGGTGCACGTCTTTTCGGCATATTTTGCCGCTGACTTGCGTTTTGTCATTTGCCCATAGTCGGCGCATCCTTGCGCCGACTATGGGCAAATGACTAATACTAATCCCTCTTTAAACTGTTGGATTAGTATTAAACTGTGGGTATTACGTCAGTTTAAAAAGGGATTGGTATAACACATCGTGTGTTAAAAATCTTTGACGGGCTTATTGCGTAAGCTGCCCGCCTGCGGATTTTTGCCTTGTCATCAACAAAATTTGCTAGAAATTCCGCACACCATTCCTATTGGAACAGTTTCTAAATAACCAGTAGCCTAACGGCGGTTTTGAAATATCAAATTTCAAATCGCCGTTTTCTTTTGAAAAATAGAAAATCGGAGTGTGTATTAAAGTCGCCCATTTTTAAGGACACGGCGGTATCCGTGAGGTAGCTCTTGTAGTTTTTCCTTTAGCTTCGATAATCCAAAAGCCAAACCGGCGGAATACTCACCGTCCTTTAATAAGTATATTTTTTGCTAATTGTTGTCAATCTTACCCCCAAAATTTTCATGGCAACAACATTTTATTTTTAAGGAAGAAAAAATGTCCATATCTGAACATATTAAAACTTAAAAAATTATCTATTGACTTTTATTACATAATATGTTACAATATTTTTCCACAAAAAAGTATAATAAAAAGATGAGGAAAGT	d__Bacteria	p__Bacillota_A	c__Clostridia	o__Oscillospirales	f__Ruminococcaceae	g__Ruminiclostridium_E	s__Ruminiclostridium_E [species 2166]	0.46289	2665846	93.96
animal059757	7	igr_000898	animal059757_c6	35899	36134	CO_F		hypothetical protein	C	16	0.972918	0.50478	0.000526663	0.0126997	FALSE	TATAAT	TTGACA	161	183	ACCGGTATGCTTGATTATATATTGATCTAAAGGAGCACCGCCCGATTTTTTCAATTCGAAAACAGTATCGGCATAAACATTATAATTTATAAATGTACCGTGCAAAACTCGCGGTACATTTTTTTTGCCCCCCAAAAAAAATAAATAATTTTTTAAAACCCTTGACATTTTTTCAAAAAAGAGTATAATCTAAAACAGATGTTTTAAAACACTTGATTTATTTAGAAAGGAACAAA	d__Bacteria	p__Bacillota_A	c__Clostridia	o__Oscillospirales	f__Ruminococcaceae	g__Ruminiclostridium_E	s__Ruminiclostridium_E [species 2166]	0.46289	2665846	93.96
animal059757	8	igr_000581	animal059757_c3	50454	50784	CO_R	btuD_4	Vitamin B12 import ATP-binding protein BtuD	C	18	0.628511	0.503983	0.000239998	0.0421711	FALSE	TATTCT	TTTACA	7	31	GAACCTTTTTACAAATCAAAAACGGAATTTATATTCTCTGTTATAAGAACCTGTCCACATAGGAATTGTCACGCGTCTTTTCGGCAGATTTTGCCGATGACTGCGTTTCGTCATTTGCTTTGCTGTCGGCGCGTCCTTGCGCCGACTTTGGGCAAATGACCGAACACCTCGTGTGTTAAAATTTCTTGACTTGTGACAGCAAGCCGGCGAAATTTTGCCTTGTCCTCGACAAAATCTGCTCGAAAATCCACGCACCATTCCTATGTGGACAGGTTCTAAAAATAAAAGCGAATACTATCCGTGTACCTTATTAAAGAAAGGAACAACATCA	d__Bacteria	p__Bacillota_A	c__Clostridia	o__Oscillospirales	f__Ruminococcaceae	g__Ruminiclostridium_E	s__Ruminiclostridium_E [species 2166]	0.46289	2665846	93.96
animal059757	9	igr_000125	animal059757_c11	18288	18748	CO_F		Putative TrmH family tRNA/rRNA methyltransferase	C	17	-0.181763	0.503657	0.00169999	0.0385352	FALSE	TAAAAT	TTCCCC	386	409	AAACGTAAAAAACGCGTAATAATGATTTTAAGGAGCTGTAAAATAACTAAAAATCTTAAGAGTTACCCAAACATATGATAATAGCACTCATTGATACAACATTTTATTCGAGAGAAAGGCCGATTGACAACAAAACACCCAGAGGGGGGGTAAGGAAGGGATTCTTAAGGTGAAACCTAAGGGGGGGGGAGAGTGGGGGACAGGCTACGCCAATCAAGTAGTTTTACGATAAAATAAACCACCTTATAAAACAAGCGGCACTGCGTAGCCTGTTCACCATCTCCACCCCTTTGGTGTCACCTTAAGCCCCCCGCGGGAGCGGTCCTGCACGGCCCGTGCATCAAATAAAGCATTACATAAAGGAATCGACTTTCGATAAAAACTTTTTCCCCTTGTCTATAGTATTACTTAAAATAGTATAAAATATCGAAAAATCACAAAAAATCGGAACGGAAATCGAA	d__Bacteria	p__Bacillota_A	c__Clostridia	o__Oscillospirales	f__Ruminococcaceae	g__Ruminiclostridium_E	s__Ruminiclostridium_E [species 2166]	0.46289	2665846	93.96
animal059757	10	igr_000508	animal059757_c26	33673	34322	CO_R	bcrA_3	Bacitracin transport ATP-binding protein BcrA	C	17	-0.208867	0.491426	0.00170666	0.0408092	FALSE	TACTCT	TTCACA	544	567	TAATGTCGTAATGTCAGGGGATGTAGAGTAAGAAACTGTTCCAGTAAGAGTGGTGTGCGGATTTTCGAGCATATTTTGTAGATGACAAGGCAAAAATCCGCAGGCGGGCAGCTTACGCAATAAGCCCGTCAAGGATTTTTAACACACGATGTGTTATACCAAACCCTTTTTAAACTATGGATAAAATCAATAGCTTAAAAAGGGTTGCACCCAAAACACTAATCCCACAGTTTTAAAAGGGATTAGTATTAATCGGCGGTTCACTAAAAGTTACGGTTAAAACTTTTTCAGGAAGCTTCAATACGCTTTCCCGAAAGACGTTTTAACTGTAACTTTTAGTTTTTTTACAGCCCCGAAACCCTACTTCCTTTTTAAATACCAAAGAGGAAGCAAAAAAAGAATTGACTGTTTTTCATATCAATCCCTTTTTAAACTGACGAAATACACACAGTTTAAAAAGGGATTGCACCCAAAACACCAATCTTTGGTCAACATTTTTTTGTCTATAATCTGACCAAAGATTAGTATTAAACCCAAAGTACCGTTCACAAATCTTTACCAAATCTTTACTCTTTTCTTTACCGCTTTCTTTACTCTTTCATGGTAAAATATCACCGTAACCCAAAAGAAAGAGAGGAAAAACGGAAAAA	d__Bacteria	p__Bacillota_A	c__Clostridia	o__Oscillospirales	f__Ruminococcaceae	g__Ruminiclostridium_E	s__Ruminiclostridium_E [species 2166]	0.46289	2665846	93.96
FREE026646	1	igr_000286	FREE026646_c19	21003	21176	CO_F	fusA	Elongation factor G	B	16	-0.525629	0.52131	0.00094666	0.0260532	TRUE	TATAAT	CCGGAA	77	99	TTTCAATCTAACTGCTTATATAAGCCCCAAACTTAGGTTTGGGGCTTTTTTTGTGCATAATTAATTAATAAATTACACCGGAAACCTTTTTTCAATTGGTATAATTATTACCTTTGCCGCCTCCAAAATTGAGGAACTGTTTCCTCAAGCAAAACTTAAAAAACAAGCACTATT	d__Bacteria	p__Bacteroidota	c__Bacteroidia	o__Chitinophagales	f__Chitinophagaceae	g__Sediminibacterium	s__Sediminibacterium sp017987615	0.38137	2288842	96.49
FREE026646	2	igr_000294	FREE026646_c19	39325	39574	CO_F	bamD	Outer membrane protein assembly factor BamD	C	17	-0.507882	0.471047	0.00667329	0.0261631	FALSE	TGTAAT	TTGCCA	133	156	TTAGTCCCCTTTCATTAGGAATAGGTCAAAAAGCTGTCTAACCACCCGGTTAGGCAGCTTTTTATATTTTTCTTAACTAGTTGATAGTCAATATCAGAAATCAAATTTCTAATTTGCCAACAATTAACTAATTTTGCCAACTTGTATGAATAGAATTGTAATTGTTTTTTTGGCGACTTTTATACTGGTTTCCTGCTCCTCTAAGTTTTCTAAAATCTTAAAGAGTAAAGACGTCGAGTATAAGTATAAG	d__Bacteria	p__Bacteroidota	c__Bacteroidia	o__Chitinophagales	f__Chitinophagaceae	g__Sediminibacterium	s__Sediminibacterium sp017987615	0.38137	2288842	96.49
FREE026646	3	igr_000203	FREE026646_c163	16601	16845	CO_F	murG_1	UDP-N-acetylglucosamine--N-acetylmuramyl-(pentapeptide) pyrophosphoryl-undecaprenol N-acetylglucosamine transferase	C	16	-0.0410619	0.458427	0.00289998	0.0210777	FALSE	TATAGT	CAGCCG	21	43	ACTTATCTAACATCTTTTGCGCAGCCGCAACCACCTTTTCGCTTATAGTCAGGCTTTAAAACGCTGCATGAAGAGGCCATAACAGCCATCACAAGGGTGATGAAAATAATTTTAAGTAGAGGGTGTTTCATAATTGAATACTAAATTACGTAAAAATTTAGCCATTTACCATCAAAACAGAGGCGCCCATACAACGAATTTTAATTGCCCCACTCGATTGGGGGCTTGGACATGCTTCTAGATGC	d__Bacteria	p__Bacteroidota	c__Bacteroidia	o__Chitinophagales	f__Chitinophagaceae	g__Sediminibacterium	s__Sediminibacterium sp017987615	0.38137	2288842	96.49
FREE026646	4	igr_000075	FREE026646_c128	6163	6404	CO_R		Arylsulfatase	C	16	0.281994	0.416274	0.000593329	0.048952	FALSE	GATGCC	TGGTTA	131	153	AACCACAAATAAAGCCTCAGCGAAAGCTGAGGCTTTTGTGTTTTACGAGTGAAGGAATCAAGCCCCGCTTGAATTTCGGAACGAGTAAGACACAAAAAGGGTGACATTTGCGAAGCAAATGGAATTATTTGTGGTTATCATACCCCCACCCAGGATGCCGGAACTCAGTGACGGCAATCCTTAGAGATGTTTTATGCCTAAGAATTAACTAATTTTAGCTGAGAAATACATTTAATTATAAT	d__Bacteria	p__Bacteroidota	c__Bacteroidia	o__Chitinophagales	f__Chitinophagaceae	g__Sediminibacterium	s__Sediminibacterium sp017987615	0.38137	2288842	96.49
FREE026646	5	igr_000164	FREE026646_c154	7201	7364	CO_R	rpsK	30S ribosomal protein S11	C	18	2.11924	0.409778	0.000179999	0.00377958	FALSE	GATGCA	TCGCCG	69	93	TTAATCTGGTAAGAGCGGTGAACCCACCGCTTTTGCCATTTTTAATATACAAACCCAAACGCTGTCGGATCGCCGCTTAATTGTAATAATTAAGATGCAGGAGAAGCGGGTGGTACCCAGGTTAACCTGGGGTTATTTTTTAAAGACTACCTCAAAAAACAAAA	d__Bacteria	p__Bacteroidota	c__Bacteroidia	o__Chitinophagales	f__Chitinophagaceae	g__Sediminibacterium	s__Sediminibacterium sp017987615	0.38137	2288842	96.49
FREE026646	6	igr_000213	FREE026646_c170	6104	6196	CO_F	mbl	Cell shape-determining protein Mbl	C	17	-0.296869	0.399442	0.00777995	0.046697	FALSE	TGTAGT	TTTCCA	32	55	GCAGATAAAATTCGTAAGAATTGGCTTTGTTATTTCCATTTATTTCAAGCACCTTTGTAGTAATACATTTACTCAAGCTTTACGCACTATACC	d__Bacteria	p__Bacteroidota	c__Bacteroidia	o__Chitinophagales	f__Chitinophagaceae	g__Sediminibacterium	s__Sediminibacterium sp017987615	0.38137	2288842	96.49
FREE026646	7	igr_000330	FREE026646_c35	3003	3118	CO_R	pnp	Polyribonucleotide nucleotidyltransferase	C	18	0.0725131	0.393264	0.00110666	0.10067	FALSE	CACAAT	TTGATT	83	107	TTTTTCTTTACTAATGATACTGCTATTCCCAACTGCTTATTCATAACGGTTGGGAATAGTTATTTCTATTGGTACCTAATTTTTTGATTCATTCATTACCCAATCAACACAATTTT	d__Bacteria	p__Bacteroidota	c__Bacteroidia	o__Chitinophagales	f__Chitinophagaceae	g__Sediminibacterium	s__Sediminibacterium sp017987615	0.38137	2288842	96.49
FREE026646	8	igr_000113	FREE026646_c138	22339	22439	CO_R	ybiT	putative ABC transporter ATP-binding protein YbiT	C	16	-0.304612	0.358896	0.0043733	0.0769186	FALSE	TATTTT	TTGACT	16	38	AACGCCACGCTGTAGTTTGACTCCATAGTTTGCCCATTTATTTTAGCGGATTTATTGCAGCTTTAATTGTAATTTTGCGCCCTCAAACCCTGATTCATCTT	d__Bacteria	p__Bacteroidota	c__Bacteroidia	o__Chitinophagales	f__Chitinophagaceae	g__Sediminibacterium	s__Sediminibacterium sp017987615	0.38137	2288842	96.49
FREE026646	9	igr_000293	FREE026646_c19	37341	37431	CO_F	rpsA	30S ribosomal protein S1	C	17	0.177721	0.337449	0.00496663	0.069453	FALSE	CATCGG	TTGCAC	53	76	AACCCACTATTTGTAACGGGTTTACCTGTTTTTTTACTAGAATTTTCTTACTTTTGCACCCCCGAATTCATTAAACCATCGGGGTTATTTT	d__Bacteria	p__Bacteroidota	c__Bacteroidia	o__Chitinophagales	f__Chitinophagaceae	g__Sediminibacterium	s__Sediminibacterium sp017987615	0.38137	2288842	96.49
FREE018645	1	igr_002358	FREE018645_c34	204553	205131	CO_F	serS	Serine--tRNA ligase	A	16	1.14918	0.498339	0.000686662	0.000113333	FALSE	CATAAC	TTGACA	446	468	TCCGGGTTCCCGGCCGTGCCGGGCTGGTCGTACCTGCTGATTGTCGTTATCCACAGAAGTTATCCACAGGTCCGCTTCTCGACCTGGGGACAAGTCGACAACGAACCGTGGGTCAGTCGACAAATCGCCCTACAGGTCCTTGATGCGCCCATCGCCGGGCAGGTCACCCTTCGTCCACTGTTTTCCCTTGCGTAACCCTTCGAGGTGACCCACTTCCACTCGAAAGTGAGAGGAGAGGGGGTTTGTCATGGGAATTCATGGGACGGTCCGACCATTCGGAGTGATCAATTCCGTAGTCCACAGATCTTCCACACAGCCTGTGGATAACTCTCGCCCGGACGTGGATCGCTGTGGACAACCGAAGCCCAAGTCCCTTTCCGCCCAAGGGATTCGAGTCAAGATGACGCCCGTCGGATGCCACCTTCCGGGGAGAGACGTCTTCTTTATTGACACTGCGCGCAATTCGCTCATAACGCTACGTAAGGCGCGAGCGGAATAGTGAGTCGTGGGCGGTCATCCCGCACCGGTAGCCTTGGGCGCGTGATTGACCTTCGCCTGCTCCGTGAGGACCCCGACCGT	d__Bacteria	p__Actinomycetota	c__Actinomycetia	o__Streptomycetales	f__Streptomycetaceae	g__Streptomyces	s__Streptomyces tibetensis	0.71234	8993737	97.32
FREE018645	2	igr_000015	FREE018645_c1	37221	37550	CO_R	oppA_1	Periplasmic oligopeptide-binding protein	A	17	2.04807	0.467273	8.66661e-05	0.000113333	FALSE	CATATT	TTGACA	32	55	CAGGGGCCTCAGGGGGTGTGGCGCGGCTCGCGTTGACATGCTCGGAAAGTTCGTTCATATTTCTGGGCATGTCGCCCCGTCACGTCTCCGTTCGCGCAGCCATCGAGCTGGCGCTCATCGGCGTGACCCCGCTCTGCGTGGCCGACATTCACTGTTGCTGACGCCCGCCCCCGGCGCGCGTCGCTCATCCTCCCCGTGACGTCGTCACGGTTTTTCCGACGGCTCGGCGCCGGGCAGACGTCTGTCTTCTTTCGTCTCACCCTTCGTCTTTTCGTCTCGCGATACGAGAACTCGTGATCCGGGGCCCCTTTCCGAGAGGTCGTCATTCCG	d__Bacteria	p__Actinomycetota	c__Actinomycetia	o__Streptomycetales	f__Streptomycetaceae	g__Streptomyces	s__Streptomyces tibetensis	0.71234	8993737	97.32
FREE018645	3	igr_002706	FREE018645_c45	78735	79022	CO_F	ftsZ	Cell division protein FtsZ	C	16	0.57736	0.416246	0.000686662	0.0403548	FALSE	TAGGGT	TGGTAA	152	174	CGCACATCTGCGCAGGCCAGCACCCTGGTTGGGCAGCGCTACGGCTGATCACATAGGGTGAAAAGAAAAACGGGAGGTTCGGCGTGTTCGTTGAACGTGCGCCACTTGTCGACTTAGTGTCCTGTTCAGAAGACTCCAAGGAACGGACACACTGGTAACCCTAAACTTCAGGGTTAGGGTTCGGGTCGGCGATACGGACCGTCCCATTCGGCATCAGTCGTCGGGTCGCGGGGCGCAGGGCGTCACGCTGATTCGGCGACACGTAACTCGAGGCGAGAGGCCTTCGAC	d__Bacteria	p__Actinomycetota	c__Actinomycetia	o__Streptomycetales	f__Streptomycetaceae	g__Streptomyces	s__Streptomyces tibetensis	0.71234	8993737	97.32
FREE018645	4	igr_000590	FREE018645_c12	280303	280695	CO_F	sir	Sulfite reductase [ferredoxin]	B	18	-0.462361	0.410193	0.00833994	0.00849328	TRUE	CACGCT	TGGACT	91	115	CCTGGACGGACACCTCAGGACCGCCCAAGTGTGACCAACACCACCCTTGTCTTGCTCTGCGAGACAAGGGTGTCCGCATCTTGGACAAAGCTGGACTGTGTCCAGATCGCCGTGACACGCTTCCGTCATGTCTGGAACTGGAATTGCCTTGGTGAGTCGGCGGCACGTCGACCTCGGCCGCATGTCCAGCGCCATCTGTCCGGCGCACTGAGCGTACTCAGCCCACGCCCGACATCTTTCGTTCCAGCCTCACTCCTGCGCAATGACGCGCCCTCTGCCCATGCGTCCACGCGCGCAGGTCAGAGCCTCCCTCCCGCCACCCGACCGCCACCCCTCAGCGACGGCGCTACGCGCCGACCCCTGCCCATTGCTGTCCCGAAGGACGTATCAACC	d__Bacteria	p__Actinomycetota	c__Actinomycetia	o__Streptomycetales	f__Streptomycetaceae	g__Streptomyces	s__Streptomyces tibetensis	0.71234	8993737	97.32
FREE018645	5	igr_002399	FREE018645_c34	285561	286496	CO_F	griR	Beta sliding clamp GriR	C	16	0.363043	0.407021	0.00245998	0.0136341	FALSE	TACTAC	TATCCA	674	696	CGGCGACGGCGGAACGCCGCTGAGGGCGCCCTCCTGTGGTTCCGGGGGCGCCCTTCTTCATGTCTCAGCAGGGGGCCGCGAAGCCTTCCGGGCCCCGCCCAAGGCAGATCCCGGGCCCCGCCCCACGCATCCCCAGGCACCCGCTCGCAACCCACTGTTCGATTACTCGCCGGGTTACGGCCTCTCTCCACAGATTCGGGGACTTTCTGCCGTCCACATCCTGGGGACCGGGGAGTTGTCCAGATCGTGTCCACAGCGTCCACGGTTGAAAGACCATCAGACCAGCTCAGGTGCTTGTGGATTGGTGGACGAAGGATCTCCACAGACTGTGGACGACGAGATGATCCACAGGCTGTGCATCGAGTTGTCCACCGGCCACCCACAGGCTGCGAGCAGTTGTCCCCAGCGATCGGTCGCTTCTCCACATGCCTGTCCACTGTTCGGCAACACGACGCGCCGCCTCACCGGGTCGAGTGAAAGGCGTCACACGAAGGTGCCGGGTTGGGCTGTGGGAAACGTGGGTAAAGCTGGGGACGGCGCTGGGGAGAACTCGCCTCCCCCTGTGCACGGCGTGTGCAGAACTTTCTGTTCTCCACAGATACGCCCGGTTGTCCACCGCCTCCACCCACAGGGCCAGTGGACAAAATTCCCGCCCTGAGCTGGGCAAACGAGGTTATCCACGGTATCCACAGGCCCTACTACTACTCCCGACTAGAGAGAGCTGGGAATCCGTTTCGAAGGGGGCCCTGTGCACAACTCGCTCTTCGGTGCCCGACCGCCCCTCGTCACGACTTGACCCCGAGAGGCACCTACTGTCAGTGCCGTGCGTCAGACTGGTCCCCGGTGTCCTCCCCGTCCCAGGGACCGACGACACCGAGACAGACGACGAGGGCCAGGCAGAGCGAGAAGCGCCGGCAACAGCAGGAGGCGGCAACA	d__Bacteria	p__Actinomycetota	c__Actinomycetia	o__Streptomycetales	f__Streptomycetaceae	g__Streptomyces	s__Streptomyces tibetensis	0.71234	8993737	97.32
FREE018645	6	igr_003819	FREE018645_c79	2510	2784	CO_F	mreB_2	Cell shape-determining protein MreB	C	16	-0.00779652	0.385357	0.00308665	0.0298452	FALSE	AAAGCT	TTGCCT	211	233	CGTCCGCACCTCACCAGCACATACGGCAGGGTCTGGGGGCGGGGCCCCCGGGCTTTGCGGCATATGCGTGGCGATCGAGGGAACGATGGGCCCCGAACGCCCGTCTCCAGAAGCGAATGCGGTCGGCATCTGCTGACAATGGCGGAGACCCTCCCGCAGTCTTCGCGAAGGCGCGTCTACGATGGAAGCCTTCACGTCACAGCACCCACCTTTGCCTACCTGAAAAGCCCTCAAAAGCTCCTGGGAAGGCCAGACGAATCCTGATGGGGAACTCA	d__Bacteria	p__Actinomycetota	c__Actinomycetia	o__Streptomycetales	f__Streptomycetaceae	g__Streptomyces	s__Streptomyces tibetensis	0.71234	8993737	97.32
FREE018645	7	igr_003865	FREE018645_c79	98858	99340	CO_F		PhoH-like protein	C	17	0.22534	0.373381	0.00981327	0.00472227	FALSE	GGGAAT	TTGTCA	312	335	CCTCCGGGCCTGCCAGGGGGCTCGCCCCCTGGACCCCCGGCCTGTGCCCACCCACCGCCCGAATCTGTCGGCCATGAAGTGCCGTCGCCTCCGAAGCGCTCGGCCAGGAGGTGCCGTCGCCTCCGAAGCGCTCGGCCTGCCGTCGCCTCCGAAGCGCTCGCCCAGGAAGTGCCGTCGTCCCCGGAGCGGCCGGTCCAGAGCTGCCGTCGCAACCGAAGGGGCCGGTCGAGGGATGCCGTCGTCCCCGGAGCGGCCGGTCGAGGGATGCCGTCGCCGGCGCTTTCCAACCCCACCCCCAAAACCCCTACGGCGTTGTCAGTCCCCCGTCGTACCCTGGGAATCGCGAGGCCGCCCTCAGTCGTGCGGCCGTTACGAGGAGGAACCGCAGGCCTTCAGCGCCGGCCCATGACTCAATCATCGACAGCTCACACCCCCGCGCAGGAGCGGGCGAGAGCACAGCTCACCGTCCCCGCCCAGCACCCC	d__Bacteria	p__Actinomycetota	c__Actinomycetia	o__Streptomycetales	f__Streptomycetaceae	g__Streptomyces	s__Streptomyces tibetensis	0.71234	8993737	97.32
FREE018645	8	igr_002781	FREE018645_c45	244004	244342	CO_R		Bacterial extracellular solute-binding proteins%2C family 3	C	17	0.28405	0.362631	0.00219999	0.019222	FALSE	CACCTT	TTGAGA	10	33	GGCACGCGCGTTGAGACCTGAGTGTTGCGCGGGCACCTTCGGAGTGAGTGGGGCGCTCGGCGTTCCGAGTCGGGCGCCCTCGCGTTGAGTGGTGCGCCGCGCACGCGCCCCGTGTGAATCGTTCGCACGCGCCGGTGTCGCACGCGCGCTCCCCCCGTACGTAGTTGCGCAGTCAACTGGTCTCAGCCCCGCACAGGATGACGGCTCCTGGGCGGATGGGCCGCCGGCCTGTCGATCCCCGCCCTCGGCCGGCGGCCCCGGCGCATGCCGACACGACGGCGAGCGGTGCCCGTTCACACCACCGCAACACCCGTTCCCACTATCCGGACATGTGTTGCC	d__Bacteria	p__Actinomycetota	c__Actinomycetia	o__Streptomycetales	f__Streptomycetaceae	g__Streptomyces	s__Streptomyces tibetensis	0.71234	8993737	97.32
FREE018645	9	igr_002511	FREE018645_c39	1910	2153	CO_F	secY_1	Protein translocase subunit SecY	B	17	0.374157	0.362022	0.0047133	0.0195332	TRUE	TCTATT	TTGACC	161	184	ACACCACAGGCGTCTCGATGACCTGAGCGATCCCGACCGGGGATACCCCACATATGGGGTATCCCCGGTCGGTCGTTCCTAGGGCGGCAGTCTCGCCGGTAAGGTGGCCTGCACTGCCCACTTTTCACAGGGTGCCGCACTACGGGCACTCTGAGCGGCAGTTGACCGTTACCCATGTCGTTGTTCTATTGGACTCTCAAGACGTCACCCTTGACGCAGTCGCGCGGGGGTCGCAGGAGGCACC	d__Bacteria	p__Actinomycetota	c__Actinomycetia	o__Streptomycetales	f__Streptomycetaceae	g__Streptomyces	s__Streptomyces tibetensis	0.71234	8993737	97.32
FREE018645	10	igr_002146	FREE018645_c3	281679	282018	CO_R	recA	Protein RecA	C	18	0.0949474	0.357523	0.00777995	0.00801478	FALSE	TCTCAT	TTGACA	149	173	CCTTGCCGCCCGGCGATCCGACCAGGTCGCCGGCGATCGGCGGCAGCCAGCCCGAGACATGGGGGCGGCCTTCGGGGGAAGGCCGACAGCACGTGCTGGGACATGGAACGAATGGTGCCGGCTCGGTCGGGAGGTGCCGCGTGGTGCGCTTGACACCAAAATCGAACATCCATTCTCATGGAGGGACCGGCGAGGCTCAACGAAGGGCATTTCGACGTACTTTGGGTAGAGAAGTGCCCGAGTTATCCACAGGCCGGACGTGCGTCGGGGCGCGTTGTCAGTGGCAGGCGTTAGCGTCTTTGACGTGAAGCGATCGACTCAAGCAAATCGGGTGGAACCC	d__Bacteria	p__Actinomycetota	c__Actinomycetia	o__Streptomycetales	f__Streptomycetaceae	g__Streptomyces	s__Streptomyces tibetensis	0.71234	8993737	97.32
animal140075	1	igr_000205	animal140075_c13	5262	5713	CO_F		DNA-directed RNA polymerase subunit omega	B	17	0.284493	0.62692	0.000326664	0.00295998	TRUE	TAGAAT	TTGCAA	406	429	AAGCCAAATAATCTTTTGAAAAAAGAGCCTGTTTCCTTTTTGTTGGGAGCAGGCTTTTTTTGACTTAAAACTGCATTTCTCAATTTTTGGCTAGAAATTGCCTTCTTCAAAGTGAAGCAAGCAGTTTCGGATTAGAAATTGATTGCCGCAACAGTGAAGAAGTCAATTTTTGGCTAGAAATTGCTTTCTTCAAAGTGAAGTAGCCAATTTCGGATTAGAAATTGATTGCCGCAAGAGTGAAGAAGCCAATTTTTGGCTAGAAATTGGTTGCTGCAAGAGTGAAGTAATCAATTTCGGATTAGAAACGTCAATGCAGTCTTTTGATTTCAATCGAAAAATCTGTGCTGAAGACTTCTTTTTTTCGCCCTTTCGCTCAAATTTGCTGAAGCCGACAGAAAATTTTGTATTGCAATAATTTTTCGTTGTTGATAGAATATTTTTTGAGGTACACA	d__Bacteria	p__Spirochaetota	c__Spirochaetia	o__Treponematales	f__Treponemataceae	g__Treponema_D	s__Treponema_D sp902778325	0.43568	3353902	84.37
animal140075	2	igr_000482	animal140075_c24	18638	18896	CO_F		biotin transporter BioY	C	17	0.32633	0.531663	0.000486663	0.0529978	FALSE	TATTCT	TTGACT	169	192	CCATTCCCCAACCGACAATGCACTGCGTTTTTCAATCCAGTTCGTTCCCGCTTGGGAATTCGCTACTTTTTTAAAATCTGACTCGTTCCCAATCGGGAATTCGCTATCTTTTTTAAAATCCAGAGCATTCCCAATCGGGAACGACATTTTTGAAAAGGTTCTCTTCATCTTGACTTTCAGAAAATAAAAATATATTCTCATTGTAAACCTTATAATTTTCAAAACAGGTTTACAATATAATCAAATCAGAGGATTCAAA	d__Bacteria	p__Spirochaetota	c__Spirochaetia	o__Treponematales	f__Treponemataceae	g__Treponema_D	s__Treponema_D sp902778325	0.43568	3353902	84.37
animal140075	3	igr_000981	animal140075_c65	6041	6373	CO_F	metG	methionine--tRNA ligase	C	17	0.847456	0.529243	0.000293331	0.0215411	FALSE	TATAAT	TTGACG	171	194	TTTAGGCAAAATGGTGTGCTTTGAAAAGGTATTCTTCAGAAACTATTGTCATGCTGAACTTGTTTTCAGCATCTGAATTGTGATTAGAAGATTGCGAACCAAACTCGCCAATGACAAAACATCAAAAAAAACAGCATTCCTTTTGACCTCCACCAGCAAAAATGCGAAACGTTGACGTTATTAAAGAGAAAAAATATAATACGCTCTATGAATAGAAGATTAGTTACATCTGCTTTACCTTACGTGAACAACATTCCCCATTTGGGAAACTTGATTCAAATGCTGTCTGCCGACGTTTTCGCGCGTTTTTGCCGAAGCCGAGGCTATGAAACT	d__Bacteria	p__Spirochaetota	c__Spirochaetia	o__Treponematales	f__Treponemataceae	g__Treponema_D	s__Treponema_D sp902778325	0.43568	3353902	84.37
animal140075	4	igr_000926	animal140075_c58	11290	11665	CO_R		nucleotide exchange factor GrpE	C	18	-0.201938	0.509809	0.00328664	0.0215411	FALSE	TAACTT	TTGACG	307	331	TGAAAACGCAGCGCCATATTAAAAGCGCTGCGTTTTTTAGCGTTTTTGAGCGAAAATGGGCTTAACCTATTTAGTTTTTCAATACTTTCTTAAGAAAACGAGGTTAACCTATTTAGTTTTTCAATACTTTCTTAAGAAAACGAGGTCAATCTATTTAGTTTTTCAACACTTTTTTAAGAAAACGGGCTAACCTAAATAGTTTTTCAATACTTTTTTAAGAAAATGCCGAAAAACTATTTTTCTCAAGAATGCATCAGAAAAAAATTCCCTGAATGAGAAAAAAATCGAAAAAAAATGCAAAAAAAATTTGACGATTGCATATCCGAATTCGTAACTTAAATATAGAAAGTAATTATTTTTTAGGAACGCAAAGGAT	d__Bacteria	p__Spirochaetota	c__Spirochaetia	o__Treponematales	f__Treponemataceae	g__Treponema_D	s__Treponema_D sp902778325	0.43568	3353902	84.37
animal140075	5	igr_000596	animal140075_c3	141960	142065	CO_R	pyrH	UMP kinase	C	17	1.30927	0.507469	0.000213332	0.031681	TRUE	TAGCAT	TATACA	44	67	AGCGCTTTTCGGGGGAAAGTCCGAAGGTCAAAATCAAGTTCGCCTATACAATTCCAAAAATGAATGATAGCATAAATTAAGATTTTGAAGATTTCTGGAGGAAATT	d__Bacteria	p__Spirochaetota	c__Spirochaetia	o__Treponematales	f__Treponemataceae	g__Treponema_D	s__Treponema_D sp902778325	0.43568	3353902	84.37
animal140075	6	igr_000966	animal140075_c62	1739	2237	CO_F	mpa	Proteasome-associated ATPase	C	16	-0.187669	0.497013	0.00265998	0.0257019	FALSE	TATACG	TTGATA	281	303	TTTTTGCCTTTCTTGAAAAATCGCTTCAGTCATACGGCAGGTTCACAAAAAATCTGCCGTATTTTTTGTCTGCCGCAAAAAAGCTCAGAATGACAAACTTTCGGTTGCTGAGCGTAGCCGAAGCACAAACTTGTATACGCTCTGATTTGTAGAATTTTTGGCTCGTATACACATTCTATACGGCTCAAAAATGCGTCAGGCAAGCAATATACACATTGTATACAAGCCGACTTTGAGTGTTTTTTGCGAATTTACATATTGTATACGAGGAAAAAATTCTATTGATAGAAAATATACAGTTTGTATACGACTCGCCTGACGCGTTTTCTGCTCGTATACATATTGTATATGAGCAGCTTTTTCTATTGAAAGAAGCGTATACAATTTTTTTACGCTTCCCCATCGCTCAAAAAAGCTGACTTTTTAAAAAATATTGCCAAATCACAAAAAAATTGGTTATATATAAAATATGATAAGACGAGCAAGAGGACTCAGAAGA	d__Bacteria	p__Spirochaetota	c__Spirochaetia	o__Treponematales	f__Treponemataceae	g__Treponema_D	s__Treponema_D sp902778325	0.43568	3353902	84.37
animal140075	7	igr_000875	animal140075_c51	7122	7420	CO_R		hypothetical protein	C	17	-0.0978174	0.496228	0.000486663	0.118819	FALSE	TATAGT	TTGAAA	244	267	CTGCATTGACGTTTCGGACTAGAAATTGACTGCTTCACTCTTGCAGAAGTCAATTTCTGATTAGAAATTGGTTACTTCACTTTGAAGAAGGCAATTTTTTGCTAGAAATTGATTGCCGCAGTCTTGCAGAAGTCAATTTCTGATTAGAAATTGGTTACTTCACTTTGAAGAAGACAATTTTTGATTAGAAATTGACTGCTTCACTTTGAAGAAAGCAGTTTTTGATTCAAAATTGTCAATGCAATTGAAAAACGAAATCAAACCCGCTATAGTATGGGTAAAATCGAGGTTGTATGAAA	d__Bacteria	p__Spirochaetota	c__Spirochaetia	o__Treponematales	f__Treponemataceae	g__Treponema_D	s__Treponema_D sp902778325	0.43568	3353902	84.37
animal140075	8	igr_000500	animal140075_c26	8045	8439	CO_F		glycine--tRNA ligase	C	17	0.214447	0.490535	0.000919994	0.0293857	FALSE	TATACA	TCGCCC	182	205	ATTGTATACGCTCTGATTTGTAGAATTTTCTGCCCGTGTACACATTGTATACGACTCAAAAACGCTTCAGGCAAGCAATATACATATTGTATACGGCTCGACTTTGAGTGTTTTCTTTGAATATACATATTGTATACGACCAGATTTTTCTATTGATAGAAAATATACAGTTTGTATACGACTCGCCCAGCGTGTTTTTTGCTCATATACATATTGTATACGACTCACTTTTTCTATTGAAAGAAGCGTATACAATTTTTTTTTTGCAGTCCCTGACAAAAAAGCGGTGGTGTAGCAATTTTTTGCGCTTTGTGCTACTCTTTATCTCATCAACTTCCCGTTCACACTTTCAAAAGCGGCAGAAGCGGAAAGAAAATCTATTGGAGATAAAATAA	d__Bacteria	p__Spirochaetota	c__Spirochaetia	o__Treponematales	f__Treponemataceae	g__Treponema_D	s__Treponema_D sp902778325	0.43568	3353902	84.37
animal140075	9	igr_000795	animal140075_c45	13013	13401	CO_R		phosphomannomutase/phosphoglucomutase	C	16	0.331237	0.4782	0.000293331	0.069012	FALSE	TATAAT	TTGTAA	352	374	TTTTCTGATTGCGCTTGTGAAAGGTCAAAGCCGCCCTGTGTTTTAATGACATTTTAAGACAAGAGCGACTTTTGCCTCGTGTCACCATGACACGCCTTCCTTTTTCCAAAAGACACAAACGTCATGATGACACGAGCCGACTTTTGCGAAAAACACATCTTGTCACCATGACACGAGCCGACTTTGATGAAAAACACCTCTTGTCAAAATGACGCGCCTTGTTTTTCGCCAAAGACAGTGAATGTCAAAATGACAAGCGCTGTTTTTTGAAAAAGTGGGGAAATGTCATTCTGACACGGCTTTCAAAACGCTCAAGTGAGTGTCATTTTTGAAAAAGCATGTGATTGCGGGATTGTAAAAAGGTGAAAGTATATTATAATTGAAGCACT	d__Bacteria	p__Spirochaetota	c__Spirochaetia	o__Treponematales	f__Treponemataceae	g__Treponema_D	s__Treponema_D sp902778325	0.43568	3353902	84.37
animal140075	10	igr_000529	animal140075_c29	4643	5013	CO_F	fliS	flagellar export chaperone FliS	C	17	-0.85464	0.477091	0.00341331	0.118819	FALSE	TGCCGT	TTGAAA	170	193	TTTTTTTTGAATGATTTTCAAAAGCGCCTTTTTGCAAAACTGTACAAAGGCGCTTTTTTTGTTTTCTTGTCGTGGACAAACTGACTTTGAAGGACTTGGAGCATTTTCCTGTCGTGGACAAACTGACTTTGAGGGACTCGGAGCATTTTCCTGTCATGGACAAACTGACTTTGAAAGACTTGGAGCGTTTTCTTGCCGTGGACAAACTGACTTTGAGGGACTTGGAGCATTTTCCTGTCGTGGACAAACTGACTTTGAAAGACTTGGAGCGTTTTCTTGCCGTATACAATTTTTAGGTCAACTTTGTTGCGGATTTTCCGATAAACTACAGAAAAGGGCAAACCTTTTTTATATTTTGGTGGGGGCAATAA	d__Bacteria	p__Spirochaetota	c__Spirochaetia	o__Treponematales	f__Treponemataceae	g__Treponema_D	s__Treponema_D sp902778325	0.43568	3353902	84.37
FREE095079	1	igr_000130	FREE095079_c16	15816	16025	CO_F	rpsA	30S ribosomal protein S1	C	16	-0.231679	0.462239	0.00285998	0.0716549	TRUE	TATCGG	TTCTGA	34	56	CTTTCCGCTTGCCCGCGCTGGCGGCCTGCGGCGATTCTGACCGTTCGCGGCATTGTTATCGGTTCAGCCGGCGTCGCCGCGACGCTCCCGCCGGCTCATCAGTCAGTCCAACCATCAACCCAACGGCCCCGGTTTCCCGGGGTCATCCCGGTGGATCGGGGCCTGCGGAGCGGGGCTTCTGTTCGCCGGTTCCCGCATATGAGTTCAGTA	d__Bacteria	p__Verrucomicrobiota	c__Verrucomicrobiae	o__Opitutales	f__Opitutaceae	g__UBA2377	s__UBA2377 sp002344205	0.65288	3457858	87.8
FREE095079	2	igr_000772	FREE095079_c4	260670	260909	CO_F	natA	ABC transporter ATP-binding protein NatA	C	17	0.646513	0.445456	0.000626662	0.0362558	FALSE	TAAAAC	TGGCCA	201	224	GAAAAATTTACATGAAACCGAACCTGCCATGCCGACTGGCTCGTGCCCGTCTCGCTCCCATTCCTGCTGCCTTGGTTATTGTGACCGTTGGACTTGGGTCCGCTTGGTTGGGTTGGTCCAACAGCGGCACCTTTGTGGCGCTTGGCGCGGTGCTGGTGATCACCGATTACAAAGGCTGCCGTCGTCGGCCGGGTGCGCCTGTGGCCAACTGAACTGCTGCATTTTAAAACCCTCGCAAAA	d__Bacteria	p__Verrucomicrobiota	c__Verrucomicrobiae	o__Opitutales	f__Opitutaceae	g__UBA2377	s__UBA2377 sp002344205	0.65288	3457858	87.8
FREE095079	3	igr_000043	FREE095079_c12	6737	7395	CO_R		AAA domain protein	B	17	-0.95799	0.430556	0.00695995	0.0289465	TRUE	TGCCGT	TTGCGC	595	618	TGATCAGCGCACGGGACAATCAGCAACTCCGGGAGGTTTGGAATCAGAGGGCCATTCCGGTCGTGTTTCGTCGTGGGCCGGGTGAAGGATTGATGATCAGGATGCCCTATTCGTCCCAGAACCGGGAGTGGATCAAAGCGGAGCACCGGCGGGAGCCAAATTGGAACATGAAATTCAGATGCTGGGAAACGCCAAGATCGTGGTTTGACGACCTCGTGACGCGGTTCCTGCGAAAATTCGGCAAGGTCTACGTTATCCAGGCGTTTCGCGAGCAACAGAAATGTGCGCCGGCGTGCTGGAATGCGACTGGCTTCGACTGCGAATGCTCATGCATGGGACAGAATCACGGTTCCGGGAATCCAGCTGGCTGCTGGCACATTGTTTCCGATACGTTCGCTATCGAATGGAGTGAACGACAGTATTCCTGTCGCCTGATCGAATCCAAGTCCGGGCAGGTCGCCCCTGCGGAAACCGTATCGCCATGACGGTTTCGCCGTCGAGACCGCGACAAATGACAGGTGCGGTCTAGATTTATCCGATGTAGAGGTGGCACCAAGGTTTCCACGCGCTTGTTACCTGTGCGTGGTCATTCGACTTGCGCCTCTGTCAACGCAGTGATGCCGTTGTCGCCATTCCATTAACCGCGATTGGTAGCGATT	d__Bacteria	p__Verrucomicrobiota	c__Verrucomicrobiae	o__Opitutales	f__Opitutaceae	g__UBA2377	s__UBA2377 sp002344205	0.65288	3457858	87.8
FREE095079	4	igr_001004	FREE095079_c51	14309	14476	CO_R		Glycosyl transferases group 1	C	17	1.62216	0.383982	5.3333e-05	0.0751673	FALSE	TATCGT	TTGAAG	135	158	ACCGCTGCGTTGATTGGCCTCGGCCAGGGCAGGGCGCCCTGGCCTTTTTCTTTAACATTGGCAGGGCGCCCCCGCCGGACTGCCTCAACTGGGCCATTCCCGTAATAGCCCGCAAAGGCTAGGACCTGCGCGTTATTGAAGGCTCAGGGGTTGTCGCTTATCGTCAAC	d__Bacteria	p__Verrucomicrobiota	c__Verrucomicrobiae	o__Opitutales	f__Opitutaceae	g__UBA2377	s__UBA2377 sp002344205	0.65288	3457858	87.8
FREE095079	5	igr_000278	FREE095079_c24	14286	14724	CO_R	yknY_2	putative ABC transporter ATP-binding protein YknY	B	17	-0.193948	0.369495	0.00322665	0.0216399	TRUE	TAAGAA	TAAATC	365	388	TTCGCCGTCGGCGATCCCGCTTCGACCAAGGATTGGCCACGGAGACGCGGAGGCACAGCAGCGCCGGTAGGGGCCGTTATCCTTAACGGCCCGTGGGACGCGAACCGGGCGGTTAAGGATAACCGCCCCTACCTTGCCGAGCTTCGCGAGCCGGGACTGCCACTTTGTGGAAACTCCTGATTCCTTTGCTTTCGATCGTGTTCGAAGATCTTTTGACCGCCGGGCGCGCCGCAGCAGTTCTCCGCGTCTCCGCGCCTCCGTGGCCAATTTCCAGCAATCGCCCGCCGCAACCCGCTTCCCATTATTGGGACGCCCTGATTCCAATGCCGGACAATATCCGACTCCCGGCATTCGGACGACTATTTTAAATCACTGATTGAAAAATTGATAAGAAAATCCAGTGCGGCTGGCACAACCCCTGCAATATCGGGCGCACATC	d__Bacteria	p__Verrucomicrobiota	c__Verrucomicrobiae	o__Opitutales	f__Opitutaceae	g__UBA2377	s__UBA2377 sp002344205	0.65288	3457858	87.8
FREE095079	6	igr_000666	FREE095079_c39	210675	210940	CO_R	capD	UDP-glucose 4-epimerase	B	16	0.153927	0.362509	0.0043733	0.0143332	TRUE	AAAGAA	TACGTA	228	250	GTGGGCTTTCTGTGTTCCGCCTAATAAAATTAACATGCATTGGAAAAGCAGATTCAATGTGTGTATCTATTTTCTATATCTGCTGACGCCATTTTGAACATATGACTGCATCTTCATCTTCCTCTGCGATCGCTAATCTTAACGATCAATCTATCCTGATCACGGGTGGGACAGGCAGCTTTGGTAACGCCGTATTACGTCGGTTGATCGACAGCCCCGTAAATGAGATACGTATTCTCAGCCGCGATGAAAAGAAGCAGGATGAC	d__Bacteria	p__Verrucomicrobiota	c__Verrucomicrobiae	o__Opitutales	f__Opitutaceae	g__UBA2377	s__UBA2377 sp002344205	0.65288	3457858	87.8
FREE095079	7	igr_000866	FREE095079_c45	48032	48171	CO_R	nusA	Transcription termination/antitermination protein NusA	C	18	1.23309	0.356463	0.00179332	0.00754508	FALSE	TACGTT	TTGACA	28	52	CTCACCTGGCCGGCGGCGGGTCGAGGGCTTGACAAGTTTTGCGGCCAACCGATACGTTCACCGACTCAATCAAACTCACTTTTCAATAAGTGGGCCCTGCGGCCCGCTTTTTTTTTCCTTATTTATCAAGCCTTAACCCT	d__Bacteria	p__Verrucomicrobiota	c__Verrucomicrobiae	o__Opitutales	f__Opitutaceae	g__UBA2377	s__UBA2377 sp002344205	0.65288	3457858	87.8
FREE095079	8	igr_000177	FREE095079_c17	75359	75549	CO_R	uup	ABC transporter ATP-binding protein uup	C	16	-0.27979	0.323623	0.00736662	0.0444367	FALSE	CAGGGT	CTGCCA	74	96	GAGCGCCGACACAGGTTACAGGGTAGGTCGGTGGGCTGGCGTGTGTCCGACCTAGTTCGCGATCAGACTGCTTGCTGCCATCTCGTGAGACACCCGCAGGGTAGCCATTGAGGATGGCCTGAGGAAGTGGGGAGAAAGTAGGGCCCGACTCGCCGGAGACGAGCAAGCCTTGGTGTGCCTCTGGCGCATCC	d__Bacteria	p__Verrucomicrobiota	c__Verrucomicrobiae	o__Opitutales	f__Opitutaceae	g__UBA2377	s__UBA2377 sp002344205	0.65288	3457858	87.8
FREE095079	9	igr_000922	FREE095079_c48	5818	5898	CO_R	tufA	Elongation factor Tu	C	16	1.2781	0.312523	0.00249998	0.0126997	FALSE	TAAACA	TTTAAA	52	74	GTGCCAAAAAACCACGTCGGATGGCTTCTAAGACGTTAAACCAGAGGTCACTTTTAAATCCCAACATCAACGTCTAAACAC	d__Bacteria	p__Verrucomicrobiota	c__Verrucomicrobiae	o__Opitutales	f__Opitutaceae	g__UBA2377	s__UBA2377 sp002344205	0.65288	3457858	87.8
FREE095079	10	igr_000175	FREE095079_c17	71310	71410	CO_F	htpG	Chaperone protein HtpG	C	18	0.932653	0.309909	0.00206665	0.0224673	FALSE	TATTCA	TTGATT	52	76	GCCGTCCCCGGCCTCGGCCGGAGCAACCGGCGCCCCCACCGGCGCGGCATGCTTGATTTTGCGGCCAAGGACCGTTTATTCACGGCCCTCTATCTTTACCC	d__Bacteria	p__Verrucomicrobiota	c__Verrucomicrobiae	o__Opitutales	f__Opitutaceae	g__UBA2377	s__UBA2377 sp002344205	0.65288	3457858	87.8
FREE056042	1	igr_000584	FREE056042_c3	31771	32126	CO_F	gyrA	DNA gyrase subunit A	C	17	0.593796	0.65311	0.000326664	0.0298452	TRUE	TAGAAT	TTGTTA	236	259	ACTTTAAGCCCTATTCGAGCCGAATCACGCTATTGGAGGATCATACCTCCCTCTTGATCGACTGCTTCGATCTAAATTCCTGACGGCAGATTTCCGCCTATTTATGAGTCTTGAGTGTCTCCTGATTCGAATATTTTTTCAGCTGAGCTGAACAGACTCCGCATGAACTCCAGCTTCTGGTTCTAAGCCCTTATTTTTCATACACTTAGAGCTCATATAATAAGCCTCCCGGGTGATTGTTATCACCCCCTAAATTTGGTAGAATTCAGGGATCTAAAAACGTCTGCCGGATAAGCATTTGAGGCTTATTTTTCAGGGGTTTTCTAATCTAAAACAGACGCTGAAAGGACAGACAC	d__Bacteria	p__Planctomycetota	c__Planctomycetia	o__Pirellulales	f__Pirellulaceae	g__UBA721	s__UBA721 sp002717145	0.47925	4463500	97.58
FREE056042	2	igr_000674	FREE056042_c30	49111	49426	CO_R	ffh	Signal recognition particle protein	C	18	0.763749	0.49165	0.000279998	0.0257019	FALSE	TAGAAT	TTTACA	144	168	TATTAGCAAGCCTTATGAAAATGGGCTGTATGAGGTGGGTTTGTTGGCTCGGCAGGCTCGTATAACTTTAGTCTCGCATATTGTCTTCCCTTTTTGAGAGATCACTTTAGCCGGCGAAAGCCGGCTTTTTTCGTATTCTGCTCATTTACAAGGTTTTAGTTTCGATTGTAGAATACGAGTTTCTCCTATAGTTCTGCAGGCCGGTAGTGTTTTTACAAAGGCCAATAGGACTATAAACGTACGCGGTGCGCTTGTAATTTTTATAAGCGTGGGCGGTGATTTCGTTATCACTGCACAGGTGTAACAGGATTATTCC	d__Bacteria	p__Planctomycetota	c__Planctomycetia	o__Pirellulales	f__Pirellulaceae	g__UBA721	s__UBA721 sp002717145	0.47925	4463500	97.58
FREE056042	3	igr_000855	FREE056042_c37	5919	6169	CO_F	dnaE	DNA polymerase III subunit alpha	C	17	0.497242	0.47827	0.000279998	0.0588118	FALSE	TAGAAT	TTGTCC	166	189	GTTGGAGGAATGGCATGGGTTCTAATTTTCAAATAGTCACTCTACTCTTTGTGGCTAAAGAATCTTTTATTGTGCACAACGGAAAATTCTGATTTGCCAAACAATTCGGATACGAGGTTGTACCACTCAAAGGGTAATAACGCCGGTAATTTGTCAGTCGCATTAATTGTCCTCGAAAGAATTCTTTTTTAGAATTGGAGTCGACCGGATCGGTTTTATTTCTGACTCAGAATCAAAGGGATAGGATGCCC	d__Bacteria	p__Planctomycetota	c__Planctomycetia	o__Pirellulales	f__Pirellulaceae	g__UBA721	s__UBA721 sp002717145	0.47925	4463500	97.58
FREE056042	4	igr_000046	FREE056042_c1	137021	137288	CO_F		Preprotein translocase subunit	C	17	-0.451056	0.471531	0.00217332	0.0628162	FALSE	TAAATT	TTGTTT	196	219	ACAAAGAAGGATTTCGTTCAAATTGGCTGTAATTGCCCTCCAGCTACATGTAAAACGTGTTTTTTTAGTCCCCTTTAACTGAATTCGGGTGTTGTGGCTTGTCGCTTGTTTCAAGGCATTTTAAGATAAAAGATTAGCGTCATCCCGTATGTCCGGGGGGAGGCTTAGGGAACGAAGCAATGAGGTTTAGGCCAGCTTGTTTCGGCAGAGGCTGTCGAGTAAATTTTTCGTTCGCAAATTGATTTTTAAGACTGTAGGCAAAGTTTTC	d__Bacteria	p__Planctomycetota	c__Planctomycetia	o__Pirellulales	f__Pirellulaceae	g__UBA721	s__UBA721 sp002717145	0.47925	4463500	97.58
FREE056042	5	igr_000217	FREE056042_c16	119448	119607	CO_R		hypothetical protein	C	16	-0.392484	0.470176	0.00593996	0.0353425	TRUE	TTTACT	TTAATT	55	77	TACAATCCTTGATTCGAGCTGCAGGCGTTAATACCTGCTTCTCGGGTCGGGGAATTTAATTCAAAAAGCAACACTGATTTACTCATCGTACAAGATGGATCTGTTACACGTACGAGAGTTTTCTTCCCTTCGGGGGGGACAGTAATACCTCAACGCTTGG	d__Bacteria	p__Planctomycetota	c__Planctomycetia	o__Pirellulales	f__Pirellulaceae	g__UBA721	s__UBA721 sp002717145	0.47925	4463500	97.58
FREE056042	6	igr_000956	FREE056042_c41	20262	20513	CO_F	pnp_2	Polyribonucleotide nucleotidyltransferase	C	17	-0.324417	0.458015	0.00415331	0.0266241	FALSE	AACGAT	TGGCCA	153	176	AATTCGAGGGTCTTCAGGCCGATTCAACTTGTCTCTGGTATCTATCAGGGACAGTTTTGTACGTGAAGGGGAAAGCTCCCTTCATGGCCAGATTTCTTACTAAATGATTCCTGTAGTCATACCTACGACGACAGGGTGAGTGGTTTCGATTTTTGGCCAAATAAGAATTTATTAGCAACGATGTAATTAAGTTTTCGGCCTTAGATTGATAGAGGCTTGTAGGTTTTGTAGGTAAGAGAAAGAATTGTACGA	d__Bacteria	p__Planctomycetota	c__Planctomycetia	o__Pirellulales	f__Pirellulaceae	g__UBA721	s__UBA721 sp002717145	0.47925	4463500	97.58
FREE056042	7	igr_000579	FREE056042_c3	22879	23083	CO_F	prfB_1	Peptide chain release factor 2	C	18	1.03904	0.457781	0.00043333	0.0136341	FALSE	CATAAT	TTGCCC	7	31	TGGGTCATTGCCCGATCACAGGATCATCGTACATAATCTAATTTCCAAACCTGTAGTACACTCACTCCATTTTTGCAACGATTTATCTATATGCTTTCTGAACTAATAGACCGTGCCGATTCTATTCAGCAAAAACTACTCCAACTCGGAGATAGTCTTTGACTACGTTAAGAAATCAGAAAATATTAAACGAATCGAGTCTCAA	d__Bacteria	p__Planctomycetota	c__Planctomycetia	o__Pirellulales	f__Pirellulaceae	g__UBA721	s__UBA721 sp002717145	0.47925	4463500	97.58
FREE056042	8	igr_000860	FREE056042_c37	21833	21951	CO_F	lolD_3	Lipoprotein-releasing system ATP-binding protein LolD	C	16	1.21995	0.45001	0.000753328	0.00989138	FALSE	TGTGCT	TTGCCG	24	46	GCAATTGCTGAATTGTCCCGTAGATTGCCGCTCGTTTTTTCAAACATGTGCTACATTTATATGAACTGATTAAACGAAATATACGTAAAAGTTTCGTTGCTCAATGAAAAAACTTTTCT	d__Bacteria	p__Planctomycetota	c__Planctomycetia	o__Pirellulales	f__Pirellulaceae	g__UBA721	s__UBA721 sp002717145	0.47925	4463500	97.58
FREE056042	9	igr_001302	FREE056042_c74	45580	45890	CO_R	clpX	ATP-dependent Clp protease ATP-binding subunit ClpX	C	18	-0.223999	0.447764	0.00191999	0.0353425	FALSE	TATGGC	TTGAAA	161	185	TCCGGTTGTAGTAAATGCAATTGAGTTCTCCTGCCAGATTATTCGAAGCCTGATCTGGGAGATCAGGGATGCAACAAGGAAAAAGACGCACTAGTTGATCGCCATGGATGAGCACCAGCTAATTGTTTTTAGCCTCAAGCATTGCCTGTGAGATTTCATCTTTGAAATTATAAACATTGGCGGCTTATGGCCAAATGCGAGCGAACCTCAGGGAATACCCCCTTCGACCACAGCAGTGATTTAAAACCACTCTGGACCGAACGTGTCCATTTATAAAGAGCTGTAGGTTTTGGAGTCCCAAAGGAGAATCC	d__Bacteria	p__Planctomycetota	c__Planctomycetia	o__Pirellulales	f__Pirellulaceae	g__UBA721	s__UBA721 sp002717145	0.47925	4463500	97.58
FREE056042	10	igr_000757	FREE056042_c35	144981	145152	CO_R		4Fe-4S dicluster domain protein	C	16	1.288	0.442822	0.000226665	0.017828	FALSE	TATAAT	TTGCCG	81	103	ATGAATAGTTGTGTTTGGGTGGCGGAAATATTGAACCCGATTTATCTCCGTGAAGCCGTCTAGAATCGCTGTTGGCGGTGTTTGCCGGTGACCGATGAGTATCTATAATTAAAGTGTTGAGAAGCAGCAGCTTAATGATGCTTAACATACTACGAAATGAGGATCTACGACG	d__Bacteria	p__Planctomycetota	c__Planctomycetia	o__Pirellulales	f__Pirellulaceae	g__UBA721	s__UBA721 sp002717145	0.47925	4463500	97.58
FREE075251	1	igr_000123	FREE075251_c143	6880	7009	CO_F	grpE	Protein GrpE	C	16	0.845785	0.327213	0.00555996	0.00848426	FALSE	CAACTT	TTGAAA	63	85	CCCGACGCCTCGCCGCGGGCCTCGTCCGGCGGGTCTTTCGACGGCCGATGCGGCGCCGGGCCGTTGAAAGGCCACCGCCAGGGCCCAACTTGATTGGGCAAACGTCCGTATCGTTCACCCGTAATCCACG	d__Bacteria	p__Pseudomonadota	c__Gammaproteobacteria	o__Burkholderiales	f__Casimicrobiaceae	g__VBCG01	s__VBCG01 [species 16116]	0.68429	2564793	68.8
FREE075251	2	igr_000011	FREE075251_c101	7739	7876	CO_F	folP	Dihydropteroate synthase	C	16	0.645857	0.326963	0.00368664	0.017828	FALSE	TGCCAT	AAGATG	101	123	CGCTCGCTTGCAAGCGACGTCGAAGAGAGGTGCATGGCGACATGCACCTCTTTTTCGTTCGTCTTCAGATTGGCGGCGGCCCATTTCCCGCTGCTCTCTGAAAGATGGCTTCGTGACGATTCGTGCCATGATGCCGCG	d__Bacteria	p__Pseudomonadota	c__Gammaproteobacteria	o__Burkholderiales	f__Casimicrobiaceae	g__VBCG01	s__VBCG01 [species 16116]	0.68429	2564793	68.8
FREE075251	3	igr_000180	FREE075251_c158	3420	3545	CO_F		hypothetical protein	C	18	1.21178	0.323269	0.00328664	0.00660502	FALSE	TTTCCT	TAGCCA	80	104	GGTCCTTGCGGCTGCTATAATCCTTCGTTTTTCCCGCCGCGGCGGAACCGCCGCTCGCACCGACCATCGCGGACGACCGGTAGCCACTCCGGAAGGCCGCAGACTTTCCTCGAGGAGTCGCCAAGC	d__Bacteria	p__Pseudomonadota	c__Gammaproteobacteria	o__Burkholderiales	f__Casimicrobiaceae	g__VBCG01	s__VBCG01 [species 16116]	0.68429	2564793	68.8
FREE075251	4	igr_000358	FREE075251_c26	6608	6716	CO_F	prfC	Peptide chain release factor 3	C	17	1.19796	0.266655	0.00571996	0.00754508	FALSE	CATGAC	TTGTTT	68	91	CGGACCGGCGCCGGGTCCGCATGCGCTCCCGTATAATGGCGATCGCCGCCGGAAGCCTCCGGCGGCTTTTGTTTGGCCTTCGCCGCCCGCACATGACGCGGGCAAACTC	d__Bacteria	p__Pseudomonadota	c__Gammaproteobacteria	o__Burkholderiales	f__Casimicrobiaceae	g__VBCG01	s__VBCG01 [species 16116]	0.68429	2564793	68.8
FREE075251	5	igr_000306	FREE075251_c19	11103	11198	CO_R	kaiC_1	Circadian clock protein kinase KaiC	C	18	1.74042	0.258803	0.00177332	0.00660502	FALSE	CATTAG	TAGAAT	62	86	GCTGCCGTCGGCGCATCCCCGGCGAGCGCCCGTCACAGGACCGCTCGAGCGGAGCGGTCGGTTAGAATTGCACTCCCGCTGTCGGACATTAGCGCC	d__Bacteria	p__Pseudomonadota	c__Gammaproteobacteria	o__Burkholderiales	f__Casimicrobiaceae	g__VBCG01	s__VBCG01 [species 16116]	0.68429	2564793	68.8
FREE068868	1	igr_000182	FREE068868_c170	1996	2317	CO_F	pstB	Phosphate import ATP-binding protein PstB	B	17	0.260839	0.481587	0.00101999	0.0125732	TRUE	CACCAT	TTGATA	8	31	GAAACAACTTGATACACTGCGCAGAATATGGCACCATTTATCTCCTGAGAAGTATGGTAAATAAAAACACCCCTCTCCCTATTAGGGAGAGGTACGAGACTTAGTATTCAGCCCCTCGGAGCGATAGCGCAGTGGGCTGAATGCTTAGTCGCAGTGGTGAGGGTTATTTTTCCAAGCACCTAGGCCTGGGCGTTTGGATAGATAACCCTCACCAGGTTTGCTAAGCTGCTCACGCATTCGGCTATCGCCTCAAGGCGTGACCGACTAAGCAAATCCAACCTCTCCCTAATAGGGAGAGGGGAATATAATAAATAGGAAGACT	d__Bacteria	p__Pseudomonadota	c__Alphaproteobacteria	o__Rickettsiales	f__SXRF01	g__	s__[Genus] [species 10638]	0.49838	1841742	81.31
FREE068868	2	igr_000064	FREE068868_c117	2150	2369	CO_F	dnaN	Beta sliding clamp	C	17	0.282589	0.456585	0.000933327	0.0830225	FALSE	TAAAAA	TTGCTA	118	141	ACACTACTCCAACCTGCCTTACGGTATCAGTAAAGTGTTCACCTGCATATCAAATGAACTGTCCACCGAAATCCCCTTATCTTATGGCATGAAAAAAGCAAGAAGGCGTAAAAATTCGTTGCTATCTTCTTTCTTGCCAGCTAAAAATCAATGAATATTAGGTCGAATGAACAATACCTCGCTTTTAAGCGGGGATAAAAACATATATTAAGAGGGTCAC	d__Bacteria	p__Pseudomonadota	c__Alphaproteobacteria	o__Rickettsiales	f__SXRF01	g__	s__[Genus] [species 10638]	0.49838	1841742	81.31
FREE068868	3	igr_000134	FREE068868_c148	2357	2568	CO_R	rpsA	30S ribosomal protein S1	C	17	-0.596858	0.405328	0.00342664	0.0830225	FALSE	TAAAAG	TTGCTA	13	36	CCCAAATATCCCCTTGCTATCCCTCTAAAATCCCACTAAAAGTCCCGCCTATTTTAATTTAGGAGTGGTCTTTCACTGTCTCTTAAGCTTAGGAAATCCCAGCAATTCCGCGGGGGTAAAACAGCTTGGATGTACATATTGCACCGCATTCGTCTACCTCGGGCCACGCTAGTGCTCCCCCAGCGACGTAAAATCGAAAGGAAACACACATT	d__Bacteria	p__Pseudomonadota	c__Alphaproteobacteria	o__Rickettsiales	f__SXRF01	g__	s__[Genus] [species 10638]	0.49838	1841742	81.31
FREE068868	4	igr_000047	FREE068868_c11	14678	14892	CO_R		Peptidase family M23	C	17	-0.00103442	0.402144	0.00153999	0.0851927	FALSE	TAATAT	TTCCAA	63	86	CCTTCGCACTGGGCAGCATTCTTATAGCCATCAAGTTTTTTGGCTAGTCATTCATTTTCTACCTTCCAACCATTCTGCCTGCTCGATAATATCAATTATCTAACATAAAATTTATGAATTTTTGTTTGCACTCTGTGTTTTTTTGCCTATTTACCTTGGCGAAAGTCCATTTTTAGGGTATATTTTCGGCTCAGTAACGAATTAGTAACTTTTTT	d__Bacteria	p__Pseudomonadota	c__Alphaproteobacteria	o__Rickettsiales	f__SXRF01	g__	s__[Genus] [species 10638]	0.49838	1841742	81.31
FREE068868	5	igr_000391	FREE068868_c5	12046	12208	CO_R		ATPase MipZ	C	16	0.609696	0.388765	0.000546663	0.0426246	FALSE	TAGCAT	TGGTTA	124	146	TAGCCTATAGGGCTGAAGAAAAACCACTACATGTAAGCGGCACAATTTTTTGTTGTGCGGACTAAGCAGTGCTTGCTTTTTAGCATTTTTTGAATATAGTGCACGGAACAGGCCATACATTGCCTGGTTAAGTATAGAAAATCGATTAGCATCGGGAGCGATC	d__Bacteria	p__Pseudomonadota	c__Alphaproteobacteria	o__Rickettsiales	f__SXRF01	g__	s__[Genus] [species 10638]	0.49838	1841742	81.31
FREE068868	6	igr_000074	FREE068868_c120	3181	3265	CO_F	nrdR	Transcriptional repressor NrdR	C	16	0.112798	0.376835	0.00294665	0.0503025	FALSE	TATGGC	TTTTTA	25	47	TAAACAATAGGCTTGCGTTAACTCTTTTTTATCACTTTTAGTCTATATATGGCCACCGAAACCTTAACACAGGTCTATATATCGT	d__Bacteria	p__Pseudomonadota	c__Alphaproteobacteria	o__Rickettsiales	f__SXRF01	g__	s__[Genus] [species 10638]	0.49838	1841742	81.31
FREE068868	7	igr_000498	FREE068868_c74	2279	2389	CO_F	recA	Protein RecA	C	16	0.844883	0.372927	0.000606663	0.0335135	FALSE	TAACGT	TTGCAA	4	26	CTGCTTGCAATCCGATTCATATTCTGTAACGTAACGGGCATCACTAACCACGAGGGAGACCCCGCAACAGCGTGCGATGAAGTCGCTAAGCCGGGGATTAAGGAGCAAAAA	d__Bacteria	p__Pseudomonadota	c__Alphaproteobacteria	o__Rickettsiales	f__SXRF01	g__	s__[Genus] [species 10638]	0.49838	1841742	81.31
FREE068868	8	igr_000066	FREE068868_c117	3870	3977	CO_F	recF_1	DNA replication and repair protein RecF	C	18	-0.329159	0.364534	0.00765328	0.0734128	FALSE	TTTTTT	TTGCTC	39	63	TTCCGTATCCCACGGATACAAATCCCGACTTTGTGACAATTGCTCAGCAATTGTCCAGTCGGGTTTTTTTGTGCTTCCATTTTTCCCCATTTCCCCTAACGTATTTTC	d__Bacteria	p__Pseudomonadota	c__Alphaproteobacteria	o__Rickettsiales	f__SXRF01	g__	s__[Genus] [species 10638]	0.49838	1841742	81.31
FREE068868	9	igr_000312	FREE068868_c29	12954	13039	CO_R	msbA	Lipid A export ATP-binding/permease protein MsbA	C	18	0.957813	0.361915	0.000779995	0.0270849	FALSE	CATAGT	TTGATA	51	75	TCACCTTGTTCTTTAAGCCTAAAGGCATGGTTGCGTGGTTTTTTTTACCTTTTGATATTCTCTCAAAATACCCTACATAGTAGTTC	d__Bacteria	p__Pseudomonadota	c__Alphaproteobacteria	o__Rickettsiales	f__SXRF01	g__	s__[Genus] [species 10638]	0.49838	1841742	81.31
FREE068868	10	igr_000144	FREE068868_c151	3822	3966	CO_R		hypothetical protein	C	17	-0.338114	0.355515	0.0095266	0.0367121	FALSE	AAAAGT	TTTACA	65	88	AAAAAGCCCCTCGAAAGGGGCTTTTTATAATCCGCCCCCGAAGGGGCAGAGGCGACTTACGTCGATTTACAACTAATATATACCATAAAAAAGTACTTATTACAAGCCCATTTCTTGATATGAATAGAGTTAAGTGGAACATCAT	d__Bacteria	p__Pseudomonadota	c__Alphaproteobacteria	o__Rickettsiales	f__SXRF01	g__	s__[Genus] [species 10638]	0.49838	1841742	81.31
FREE020918	1	igr_000017	FREE020918_c101	3787	4249	CO_R	ftsZ	Cell division protein FtsZ	C	17	1.17388	0.448539	0.000346664	0.02293	FALSE	TACATT	TTGACG	276	299	GTCGGGCAAGTCATCGTCACGGAGTCGTGACGGTGGCGCGAAACCCGGTAGTAAAGAGGGGGCGCCTGTTGTGAATAGGTGGCACCTGCGTTCCCCCGATCCCATGGCCCGGGAAAGTCATACCGTCGCGAGAGCCCCCGTCGCAAAATAGGAACCGAGGTCGCAAAAAAGCGACGTTGTTCTCTATTTTGCGACGGGGGTACGACCCGGAGATATCTGCGATCCCTCAGACGGCGAGGTTGGCTGCTGGGTTCGTGCGATTCGGCGATGACCGGTTTGACGTTCGTCGTTCTAAGTACTACATTCCTCAACCGTTCGTTCAGGTTGACATAACATTAAGCCTGAAGTGGAGGATGAGGGAGAAGTCCACCCTTCCTGACCAGGGGAAATGCAGATGTCGGTAAGAACGAGTCGTAAATCCAGCAAGTCTCAACCTGCGGTTCAGGCCGTAAAAGGAGGTCGC	d__Bacteria	p__Actinomycetota	c__UBA4738	o__CADDZG01	f__WHSQ01	g__	s__[Genus] [species 3105]	0.63756	2701298	63.25
FREE020918	2	igr_000181	FREE020918_c15	7661	8126	CO_R	rpoB	DNA-directed RNA polymerase subunit beta	C	17	1.42155	0.442862	0.000106666	0.0187576	FALSE	TAAAGT	TTGACC	209	232	CCCGAGGGCCCCCTCCACCGTCGAGATGAGGAGACCAGCTCCGTGGCATATAGGCCGAGGAGGGCCAGTCCCTGCGGAGGAGCCTCTGCAGCAGCCGCCCCCGCCGTAGGCGGGGTCGGCTGGGAAGCCCGCGACGGAGCGGGCGGCCGGCCCCCCGCAGGCTCCCACGGCCGGGTCCCCTGTAGACGAGGCGAGACCGCGAAAAGGGGTTGACCTGCTCCCTCGGCGGGCATAAAGTCTGCCCACGGGCTGCGGGCACCGAGGCAGCCTGGAAATGTCGCCGCGGGCCTTGACGGCCTGCGTTCGCTGCTTTATAGTCCCTGGTCGCCCCTTCCGTTTCTCGCGCCCTGTCGCGCGGCTAAGAACCGCCCATGGCACACCGGCGGGGGTCAGGTCTGAGAGGGAAAAAGGGGCCCCTCTGAGACCCAGCCGGCGACCCCCACTTAGCCAGTGTCAGGAGGCTCGT	d__Bacteria	p__Actinomycetota	c__UBA4738	o__CADDZG01	f__WHSQ01	g__	s__[Genus] [species 3105]	0.63756	2701298	63.25
FREE020918	3	igr_000254	FREE020918_c165	41635	41837	CO_F	gyrB	DNA gyrase subunit B	B	17	0.806203	0.435362	0.000413331	0.00384664	TRUE	TACTAT	CTGCCA	73	96	GGTGGTCGCGGGGCCGGCAGGCTTCGGGGGCCGGCAGAAGGGCAGGCAGAGGCCCCCAGCGGCCCCCAAAAAACTGCCAAAGTACCTGGTAGATGGTACTATTCAGAGTACGAACCCACCTGTTTCCGGCGTCTATCGCCGCGCCCCGGAGGGGTTCGTAACGACGATCACACCAAGCAGTCTCGCGAGCACATAAGGAACGG	d__Bacteria	p__Actinomycetota	c__UBA4738	o__CADDZG01	f__WHSQ01	g__	s__[Genus] [species 3105]	0.63756	2701298	63.25
FREE020918	4	igr_000567	FREE020918_c284	5228	5379	CO_F	pnp_2	Polyribonucleotide nucleotidyltransferase	C	17	1.97079	0.43367	1.99999e-05	0.0830225	FALSE	TATACT	TTGAGC	69	92	TTCCCTTTGCGCGCTTGGTTACCTACGGTCGGTGGCCGTGCGACCGGAGAATCCAGTGAGAAGGTCGGGTTGAGCGCCCTGGCCCTCCCACTTATACTCATTTCGCCCCCTGAAGAGGGGGTTCATTTCTGCTAGGAGGAAATCGGACCTAC	d__Bacteria	p__Actinomycetota	c__UBA4738	o__CADDZG01	f__WHSQ01	g__	s__[Genus] [species 3105]	0.63756	2701298	63.25
FREE020918	5	igr_000656	FREE020918_c309	13148	13462	CO_F	mraZ	Transcriptional regulator MraZ	C	18	0.106284	0.431596	0.00239998	0.0182929	FALSE	TTACTT	TTGACT	182	206	CGTTACCGCAGGGTCAGCTAGTCGAGAGCGCCCCCGAAAGGGGGCGCTCTTCTTTTCGTCGCGCTTCGTGCGATCACCTCAAGCTCCGATCACTCTGATCGCTTCGCCCACGCCGTCACTGCTTTGGGACCGTGCCCTCGTGGCGAGCCTCGAATCACAAGCGCGTAATTAGGCGCGATTCGTTGACTTGGGGCTCTATTAGGGGCTTACTTGCCACGTAGTGGAGCGAAGTGGAGGGAAAGGGAGTAGAGCAACCTGCTCCTGGCGGCAGCCCTCCTCGCGCAGGGGACGTCTGATCATGAGCGGGGAACGCAG	d__Bacteria	p__Actinomycetota	c__UBA4738	o__CADDZG01	f__WHSQ01	g__	s__[Genus] [species 3105]	0.63756	2701298	63.25
FREE020918	6	igr_000742	FREE020918_c44	6129	6375	CO_F	dnaE1	DNA polymerase III subunit alpha	C	18	0.735045	0.414177	0.00514663	0.00283601	FALSE	GACACT	TTGTTA	102	126	CGGTGGCCGGGGGCCGGATCTCACCCCGAGCCTGGATCCCGTGGGGTCGAGAAGTGACCGTATAGGTACCCAAGCTCGAAAAAAATCCACAGGTTCGGCTTCTTGTTATCCCCAGGCGTGGTGGCCGACACTGACTTCGGGCCCTCCCAAGCGGCATCTTCCCTGGTCACGGAGGCGTGCTTGAAGAGCGGGGGCGGGGGGTGTACTAAAGAACAGCAGTGTAATTTCCTTTGAGCGAGAGAGCCCG	d__Bacteria	p__Actinomycetota	c__UBA4738	o__CADDZG01	f__WHSQ01	g__	s__[Genus] [species 3105]	0.63756	2701298	63.25
FREE020918	7	igr_000300	FREE020918_c183	7846	8167	CO_R	clpC1_1	ATP-dependent Clp protease ATP-binding subunit ClpC1	C	18	-0.427784	0.390591	0.00333998	0.043078	FALSE	GATGCT	TTTATC	26	50	TCCGATAAACGGGGCAATGGCGGCGCTTTATCAGGGGGGGCCGTGGTCCGGATGCTCGTGTCGTGTCGAAAGGCGGGCGCTCGTGCAAATGGGAACAATCCTTCCTGAGGCGGCGTCCGAATCACAAGGAGAAGGAAGGGTTGCGTGAACGCCCGAACGGGGAAGCTTTCGGTCCCGGCCGGCGTTTACAACGATGCGGGGGGAAAAGACCCCCCTCCGTATAATCGAACCACCGGATCTCACGGGCGAAGGGCCCGAGAGGTGCCGGCACACCGGGGTACCGGCAGAGGTACACCGGCTGTAGAAAAGGAGACGTGGCCCC	d__Bacteria	p__Actinomycetota	c__UBA4738	o__CADDZG01	f__WHSQ01	g__	s__[Genus] [species 3105]	0.63756	2701298	63.25
FREE020918	8	igr_000157	FREE020918_c140	807	1015	CO_F	tetO	Tetracycline resistance protein TetO	C	17	0.074324	0.388062	0.00245332	0.0412634	FALSE	TATGAC	TTTCTT	178	201	AGTGACGTGGCTCGTCCGGACGTTTGAAGACACTCTTCTTCCAGCCGGTTTCTACTTTCCACACGATCGAGGTGCTTCGTCGCAAGCAGGCTCAGGAGGCACGTGATTTACTAGCGTCAACAGTCGTCGGATCTACCAAGGAGCGGAGATGCGTCCAGCGTTCATGTCCATGAGGAGGTTTCTTGTGACCTATCCGGAGGGTATGACGC	d__Bacteria	p__Actinomycetota	c__UBA4738	o__CADDZG01	f__WHSQ01	g__	s__[Genus] [species 3105]	0.63756	2701298	63.25
FREE020918	9	igr_000100	FREE020918_c123	3031	3262	CO_R	bcrA	Bacitracin transport ATP-binding protein BcrA	C	18	0.678477	0.382103	0.000526663	0.0339711	FALSE	TAGGGT	TTCCAA	25	49	GCAACATCCGGGAAGCCCCTAAGGGTTCCAAACAGCCTCCGGGTTTTCTTAGGGTCATCCCGGATGGTTCTACGCCTGCTGTTTGACTCATGCTCGATGCAACCACGAGACCCAAGAAAGGGACCGATGAGCACCCAGCAAACGATTCGAACTCCTTGCACTTTGGTCGGCACGCTTGTGTTGGCGCTGGTGCCGGTTTGCCAGAACTACCGCGAGCGATAATCCTCGCTGT	d__Bacteria	p__Actinomycetota	c__UBA4738	o__CADDZG01	f__WHSQ01	g__	s__[Genus] [species 3105]	0.63756	2701298	63.25
FREE020918	10	igr_000554	FREE020918_c280	5940	6444	CO_R		Acetyltransferase (GNAT) domain protein	C	18	0.490538	0.357317	0.00103333	0.0676877	FALSE	TAGGTT	TATCCT	221	245	TCGGCCCGGCCCCCGGGCCCGATTCGAGCCGCCGATCCGATGTCCCCGGTCGAAGAGGTTGGAGATGAAGAGACACCCATGATGTGGGGACGAGCAAGCGTCACGGCCGGGGTCAGGTGCCGGGCGATGACCGCATAGGAAACGAGCGATGACCCTCCCACGAGCAGCAGAAGCCAAACGGCTGCGGTGCTCATCGGCCTGTTACGGCGGCTCAATACAACTATCCTCCGCGTTTCTCCGTCCGATAGGTTTCGAGCTGACTTTCAGTAGCACAACGTATGGAACCAATCACTGTGCGTAGCTGGAACCCCTACCGAACGTATATAGGCTCCCGCGGGCGTAGTCCCGGTGGACTAGTTATCGCCGTCCCGATGGAGAGGGAGGGGGTCGCGAGCTCCACTCGCGGGGTGGAATCTTGGTTCCATCGCCCGATCGAGGCGAGGATCCCGGGCACTCGAGCGGCACGGCAGGGAACGCGGGGGGTCCACCTGGGGTTAGGAATCTT	d__Bacteria	p__Actinomycetota	c__UBA4738	o__CADDZG01	f__WHSQ01	g__	s__[Genus] [species 3105]	0.63756	2701298	63.25
animal014576	1	igr_000102	animal014576_c11	20358	20519	CO_R		NAD(P)H-dependent oxidoreductase subunit E	C	17	0.843564	0.554937	0.000246665	0.0579196	TRUE	TATACT	TTGCGT	39	62	CGGTAAAACCCCAAAATATAGAAAAACAAAACAAATCATTTGCGTTGCGGTTTTCACAATGTTATACTTATGTAGGAAACAGACAGGCGAATTACCGCGCAATGCTGTTTTGGCTTGGAAACTTACCAAAGCAACCAAACATACAAAGAAGGAGGAGCAAGG	d__Bacteria	p__Bacillota_A	c__Clostridia	o__Lachnospirales	f__Lachnospiraceae	g__14-2	s__14-2 sp910588965	0.49501	3592462	94.26
animal014576	2	igr_001313	animal014576_c83	4670	4981	CO_F	clpB	ATP-dependent chaperone ClpB	B	17	0.210363	0.534938	0.00197999	0.00194665	TRUE	TATTGT	TTGACA	167	190	TAGCCAGAGAACCGCCGTCAATGATTGGATGGCGGTTCTCTATGTGTAAAAAGCAAAAAAATGTGTAAATGGTATGTAAATCAGATAAAATATATAAGCATGAACAGCCTAAAACCGCATAAAATCGCCACTTCATAAAATTTTCACACATTGTTAGCACTCACCCATTGACAGTGCTAACAATGTGTGTTATTGTTATACACGAAATAGAACAATATAAGTGATAGGGGCATGGGAACGGGATCTGGGAGTGTAAAAATCCCATGGCTGAAGATAATATAGTTACAAAACCCTAGGGAAGGAGGAACCCTT	d__Bacteria	p__Bacillota_A	c__Clostridia	o__Lachnospirales	f__Lachnospiraceae	g__14-2	s__14-2 sp910588965	0.49501	3592462	94.26
animal014576	3	igr_000529	animal014576_c27	5366	5564	CO_R	sfrB	NADPH-Fe(3+) oxidoreductase subunit beta	C	18	0.315572	0.53429	0.00113999	0.0321395	TRUE	TAAAAT	TTGCCA	2	26	ATTTGCCAAATTAGAGAAGGCGCTGATAAAATATTACGGCGCCACCCTAGATACATTATAAAGATTCCCGGCCATGCCATCCTTCGGCAAACCTCCCAATTTCCCTCTTGCATTCTCCTTTCTTTTCCGTTAAAATAAATAACAAGTTTTTTTATTCTAAGCATTTTTTATCAATCCATACATTATTTAGGAGAAAACG	d__Bacteria	p__Bacillota_A	c__Clostridia	o__Lachnospirales	f__Lachnospiraceae	g__14-2	s__14-2 sp910588965	0.49501	3592462	94.26
animal014576	4	igr_000263	animal014576_c16	46787	47430	CO_R		FMN-binding domain protein	C	17	0.658979	0.527751	0.000659996	0.0155002	FALSE	TATAAT	TTGACA	564	587	GAATACGATGTGGATAACGGCACATCCTTTGATGGAGATGACAGAAGGAGCAATTGAATGCGGGAGAAAAGAAAAAAATTTACCGTGCCATTGCAAATGCGCAGATAAAGGCGTGGAATAAAGGCGGCGGATATTTTTATTGAATCTATAAACTGTTGACAGATACCGTAAATGACAAAGGCTGGATTGGTTGGGACAGTTGGGATTTGGGAAGATGCATAGACTTTGGCTGCTTCCCGGCAGAAAAATAGAGCGAGGAGGAAAGGGCAATGATTCAAAATCCAATTTTTCCGGGATTTAATCCCAATCCATGTATCTGGGCGTCATGTTTAACTTACTGTGAAAAAGAAGGATTGTTTTATATTGTATATGGGGTGATGAACTCAATGAAACATATGAAAAGATAGGACGGATTTTGATTTCTTTGAGTACATTTCAGATGAGGCAAAAGCGAAAGAAAAATGGTGTGTGTAGGAAATGAGCACGCATATTCGCATGGTCATTCCCGGCGCTTTATTTTAGCCGTTTAAGTTGTCTGCTTGACAAGTGGCTGCTCATGAAACCTTGACACGGCATGTTTTATTTCATATAATTTCCATAACTTTTTTAGGCTGTACCGATGGATAGAAGGAGGTAACCCTATC	d__Bacteria	p__Bacillota_A	c__Clostridia	o__Lachnospirales	f__Lachnospiraceae	g__14-2	s__14-2 sp910588965	0.49501	3592462	94.26
animal014576	5	igr_000606	animal014576_c3	95628	95715	CO_R		type IIA DNA topoisomerase subunit B	C	17	1.25405	0.510727	0.000393331	0.031681	TRUE	TACAAT	TTTACA	7	30	AAATAGCTTTACAAATGAGGCAATGCGTGTTACAATAGGATAAATAGAACATATGTACCGATAATACATAGAAAGGAATCAGGATAGG	d__Bacteria	p__Bacillota_A	c__Clostridia	o__Lachnospirales	f__Lachnospiraceae	g__14-2	s__14-2 sp910588965	0.49501	3592462	94.26
animal014576	6	igr_000037	animal014576_c1	111928	112301	CO_F		polyribonucleotide nucleotidyltransferase	C	18	0.693908	0.506238	0.000233332	0.0408092	FALSE	TATAAT	CGGCAG	323	347	GTTCTTTTTTTGAGGATAGAGCGGGTAATTCCGCTCTATTTTCGAATGGGGGGAGGATGTTTTCCAGGGAATGGCAGGCATCTGGAGCAGGCGCCTACAGGGGGCGTTTTGCGGCAGGGAAAGGTTCCGAGACCACTGAGCTGCGCATAAAGGTTTTTTGTGCCTGGCTCAGTAGTTTCGGCATCTTCTGCCTGGGAATTGTGGGGCATTTGCCCATAGGGGATGGAGAGGGAATTGTTGATCATTATTTTTTGGAAAGGAGAGCTACCGAAAGAGGGAACCATATGATAGGCAATCCCCCGGCAGGCCTGTAGGGTATCCGGCGGCAGGCGCTGGGGCGCTGCAATTATAATAGAAGGTAGCAGGAAAACGAT	d__Bacteria	p__Bacillota_A	c__Clostridia	o__Lachnospirales	f__Lachnospiraceae	g__14-2	s__14-2 sp910588965	0.49501	3592462	94.26
animal014576	7	igr_001160	animal014576_c69	11391	11702	CO_F		ABC transporter ATP-binding protein	C	17	0.203889	0.499272	0.00197999	0.0155002	FALSE	TATTGT	TTGACA	241	264	ATTTTGCCGCAGCATCTAAGCGAATGCGTTTGGATGCTGTTTTTTATTTTCATAGGAAAGACCGTGTTGCTGAAAAGCGTGCAATCCCCTCAAGGTTGGGGGGAGAGGAGCTGAAGCGGGCTTGCTATTTCTATGGGCATAAGGCAAGAAGGTCATGGAATCCCCAAAGGCCGGTTTTGGCATAGAAGCGGAGGGATATTGGGTTTGTGAGGGGAAGCCTGTAGAAAAATTTATTTTTTGCTTGACAAGAATGGTAATCTATTTTATTGTATTATATGTATAGTACAATAATACATAAAGGAAGGACACGAT	d__Bacteria	p__Bacillota_A	c__Clostridia	o__Lachnospirales	f__Lachnospiraceae	g__14-2	s__14-2 sp910588965	0.49501	3592462	94.26
animal014576	8	igr_000643	animal014576_c31	23074	23371	CO_F	dnaN_2	DNA polymerase III subunit beta	C	16	0.081802	0.494258	0.00170666	0.0247788	FALSE	CACCCC	TGGCAG	203	225	AATTCACTTTTGTGGATAAGTCCTGTCTATACGATGTTGAAACCTATGGACAACCCCCCGCTTCATCCACAAATGGAATTTTAGCATAATAACCTGATTTTTTGGAATAAAGTTTATGCACAGCTTGTCCATAAGGTATCAAGGGGAAATTCACAGGCTTATACAGCATCCATAAATTGCCAAACCGCCTAACCTTAAGGCTTTGGCAGTTTATGCACATATAAACACCCCCTAAGATTAAGACTATGAAGTTCTATATTATATTTATCTTTAAGCCCAGGAAGGAGTTATCCACCAT	d__Bacteria	p__Bacillota_A	c__Clostridia	o__Lachnospirales	f__Lachnospiraceae	g__14-2	s__14-2 sp910588965	0.49501	3592462	94.26
animal014576	9	igr_000782	animal014576_c4	34744	35276	CO_F	ileS	isoleucine--tRNA ligase	C	16	0.788357	0.485133	0.000279998	0.0275455	FALSE	TATGCT	TTCCCC	265	287	ATGTGCATACATCCCTTGACAAGTAGAAAACCAGGATTTATAATATCTGGCAGATAGGGAAAGACGGTGACGAAGACAGTAGGGCGGCAGGTTTTGGCGGCGGCAGCGAGCTGGGAGGGTGGGAGCCAGCGCATCTAGGGCCTTAATGTATTTGCCTGAATATCACTTCTGAGTTGCCCGCTGAAATCCTGCCTGTTACAAGAAGGCCCGCCGTTGGGGGATGGGCTTTGTGCTGGACAGATAGGGCATTAGGCTGGGACGGGGATTCCCCCGTTATGGGAATCGTGTATGCTGGCAGGGCAGATGCCTGGCGCTGCCAAAGTACAATGTAACTGGTGGTTAACGGCGCAATTTTATTGGCTCCGTCCTTTTGCAGGGGACGGGGCTTTTTTGTCTTATATGGAATCCTTTTGGGTTTCTTATAAGGCAAAACCCTCCGGGGGATGCGTATGCAGATGCAAGAAATGGATGACGCCGTTTCGGCGGCGTATTTATGGCGTGCTATTACAATATGGAAAGGAGATTACGTGCAG	d__Bacteria	p__Bacillota_A	c__Clostridia	o__Lachnospirales	f__Lachnospiraceae	g__14-2	s__14-2 sp910588965	0.49501	3592462	94.26
animal014576	10	igr_000772	animal014576_c4	14574	15293	CO_F		D-alanine--D-alanine ligase	C	18	0.584763	0.482373	0.000439997	0.0280058	FALSE	TAAAAT	TTGTCA	632	656	AGGATGTTATTGCTGCGCCAGTGCTATATGCAACACCAGGAAGCGCTGGCAGCAGACGTTCCAGGACTTCAAGAACGAAAGGGGCAAAGCCCCCTAGTTTTACATTGCTAAGATTATGCCTGCCGGGAAGTATAGATATGCAGCCTAAGGAAGCGCTGGCAGCAAGCGTTCCAGGATTTCAAGAACGAAAGGGGCAAGGCCCCTAGCATTTATATTGCCCAAGATTATGCCCGGCGGAAGGTATAGATATGCAACGCCAGGAAGCGCTAGCAGCAGGCGTTCCAGGACTTCAAGAACGGAAGGGGCAAAGCCCCTAGCATTTATATTGCCCAAGGTTATGCCCGGCGGAAGGTATAGATATGCAGCCTAAGGAAGCGTTGGCAGTAGGCGTTCCAGGGCTGCAGAGAAGCAAAGGGTGAAAGGGCCTTAGCGCTTACATTGCCAGGGGGTATTCCTGCCGGGAAGTATAGATATGCAGCCTAAGGAAGCGCTGGCAGCAGGTGTTCCAGGACTTTAAGAACGAAAGGGGCAGAGAGCCCTAGCATTTACATTGCCTAAGCGTATTCCTGCCGGGCAGTTTTGGCTGGATTTTATGGGATATCAGAAAAAGTGGGTCCGCCCGCTTTTTTTTATTGTCAAATGATTGCCACAGGGAATAAAATAGTATAAGATATCTGTTGGGAATGATTATGAGAACAGCGACAGGTAAGGAGGGTTTCA	d__Bacteria	p__Bacillota_A	c__Clostridia	o__Lachnospirales	f__Lachnospiraceae	g__14-2	s__14-2 sp910588965	0.49501	3592462	94.26
FREE018769	1	igr_000585	FREE018769_c148	8311	8617	CO_F	leuS_1	Leucine--tRNA ligase	A	17	0.314068	0.538143	0.0049133	0.000373331	TRUE	TTCTTA	TTGGTA	157	180	AGGACTGTGGGGCCGTCGGCGGAACGGTCTCGGCGGACCCGCTGAGACCGTCCGCCGGGCCGCCGCCCGGCTCGGCTGCCAGGCATGCCCGGGTGGCCCTCCGGCCACGTCCGGAGACGGGTCGACACCCGCATCGGGGGTTGCCGTTGCGGTACCGTTGGTATATGCGATCTCGGCTGCTTCTTAGCCGGCCGCGCTGACACGGCAGGTCAGCGTGGCAGCCCCTCCTGTGTGAGGGGCCTTTTCATGACCAACTCATGACTGGGTGACGTTTCACAGCCGTACGAGCCAGATGAGGACCGGAGCA	d__Bacteria	p__Actinomycetota	c__Actinomycetia	o__Streptosporangiales	f__Streptosporangiaceae	g__Actinomadura_C	s__Actinomadura_C [species 3710]	0.70089	6163981	85.01
FREE018769	2	igr_000608	FREE018769_c15	15577	16000	CO_F	fdxA	Ferredoxin	C	16	1.70003	0.472601	0.000173332	0.00848426	FALSE	TAAATA	TATTTA	364	386	GAGCCACCACACAGGCGTCACGGTCGCCGGTCAGCATGGGAAGGTCGGTGCGGGCAGGGTCGTATCGCCCCGTATCGCCAGGTCGGCTCCCTCGGATCGGTCCATCGGCCAGGCCGGCAGCGAGAGCCGGTAACCGGCCTCGAGACTGGTGAAGTCGCACCTCAAAGCATCATTCAGCCGGCACGATGCCAAGCATCATGCCCCGATCCCACACATTGCTTGACAGCAACGCCCTCTCTATATCAGCTGCTCTGGACGACGACGGGGGAGGGCAAGGATCGCCCACTGCACCGACCGGTTCTCCTTGGGTCCCTGCCCGCTCCGACCGGCGGTGACCCTGACCGGCACCCGCTCAGCACTGCGTTATTTAAAGGGTTAGCATCCTTTAAATAAGAGAGGAAGAGTCTCGGGAGAGGGACATCTG	d__Bacteria	p__Actinomycetota	c__Actinomycetia	o__Streptosporangiales	f__Streptosporangiaceae	g__Actinomadura_C	s__Actinomadura_C [species 3710]	0.70089	6163981	85.01
FREE018769	3	igr_001116	FREE018769_c2	14150	14462	CO_F		NCBIFAM: integration host factor%2C actinobacterial type	C	18	0.744434	0.436505	0.000559996	0.0335135	FALSE	TAGTTT	TTGCCT	237	261	CACGGACGTGGTTCCGGCCGCCCCGAGAGGCCGTTCGGCCCCCGGGTGCGGGCACCTGTGGACGCGGTGCCGGAGGGCGCTCCGGGGCGCCGTGGGGGCGGATTCCGGCGTCGGCGGGAAAGACCACGCCGACATGGGAATCCGCCGCTGAGGGCCCCGGTTTGGGTACAGTTCGTATTGAGGTCATTACCAAGAGTATTATTCGCTATTTTATGTCGGACTAAACGGGGCTTCACGTTGCCTTATGGGGTCTGAACTCGCTAGTTTCCCAACCCGTCCGACTCCGTCGAGTGGAAACACGAGGTGACCCGGC	d__Bacteria	p__Actinomycetota	c__Actinomycetia	o__Streptosporangiales	f__Streptosporangiaceae	g__Actinomadura_C	s__Actinomadura_C [species 3710]	0.70089	6163981	85.01
FREE018769	4	igr_002600	FREE018769_c73	11090	11465	CO_R	rpsA	30S ribosomal protein S1	C	17	1.388	0.436182	0.000106666	0.0280058	FALSE	TATGCT	TTGACC	167	190	AAGCGGTATTGTTCTGTGGAGTCACTGATGTGACGGAAGTGGCTGGACAAGCAGCCGAATAACGGATATATCTCTGGCGGCGGCTCCTCTGTGGTCTCCCGGAGGCCTTCCGCCGGCCGCCTGACCGAAAATCCACGGGTCAGAGCAGGATCCGTTGGGCGCTCCGATTGACCCACGGCGTTTGATCCCATATGCTGATCGCTGCGCTGTGGGTCTGCGCGACCTCGGACGGAGCAGGCTCGCGCTCGATCAGGTCGACATCGGCAAAGTTCTCAGGCGGAGCAGTTTTCCGCCGCCGCCGGTCCTCGACAGGAACGAACCAGCGGCCCTCCGCGCACCACCGACACCAATGTCCGTATCCGGAGCCAGCCCACAC	d__Bacteria	p__Actinomycetota	c__Actinomycetia	o__Streptosporangiales	f__Streptosporangiaceae	g__Actinomadura_C	s__Actinomadura_C [species 3710]	0.70089	6163981	85.01
FREE018769	5	igr_002151	FREE018769_c307	4656	5024	CO_R	rpoB	DNA-directed RNA polymerase subunit beta	C	17	1.26681	0.42454	0.000313331	0.0126997	FALSE	TACACT	TTGCTA	215	238	ATCCAGCCGAAAAGGATCAAGCGACCGTCTCCCTCCGGAGGGCGGTCGCTTGATCTTTTACGCGACCCGTGACCACGCGACCACGAGCCTCGTCCCCTAAACTATGGGTTTCCTCACTGCTGGTCAGAGCTCGAAAAGTCCATGTCCGCTCTTGACTCAGAGCCGCTGAGCGACGATGCTGCGAGACAACTGTGAAGCATACTGCGGCGGTAGAGTTGCTAGCAGTGTGGCAGTCGGCTACACTGCCCCTTTGCGCTGCCCTCTGACTATCCACGTTTGAGATCCGTTGGGATCGCTCTCCGCGCCTCACTCGTGGACCGTCCGGCGTGCGCTCCGTTCACCCGCCGCGAGCCCTCGGAAGGACCACTC	d__Bacteria	p__Actinomycetota	c__Actinomycetia	o__Streptosporangiales	f__Streptosporangiaceae	g__Actinomadura_C	s__Actinomadura_C [species 3710]	0.70089	6163981	85.01
FREE018769	6	igr_001169	FREE018769_c207	14902	15193	CO_F	thrS	Threonine--tRNA ligase	C	17	0.68789	0.420936	0.000246665	0.0672459	FALSE	TAGCAT	CGGAAA	18	41	AGACGCCGGGAAGGGCTCCGGAAAAGGGCGTGCGGGTCCGGTAGCATGAAGACCATGGCAGCGATGTTCGAGACGACCACGCCGGGCCCGGCCCGGCGGACCGACTGCGTGCGCTGACACACCCAAGCACTGCGGTGAGGCCCCGGGAGCGATCCTGGGGCCTCACCCGCTTTCCAGGTCGCTCCCCGTTCGAGAGGAGCGGCGATGACGCCGGTCGCGTCCGATGACCACCCTGAATCGATAGCATCAGAGCCCAGCGAACCAGTATCCCCTTCTCGACCAAGGAGTTCAC	d__Bacteria	p__Actinomycetota	c__Actinomycetia	o__Streptosporangiales	f__Streptosporangiaceae	g__Actinomadura_C	s__Actinomadura_C [species 3710]	0.70089	6163981	85.01
FREE018769	7	igr_000768	FREE018769_c167	53133	53645	CO_F	lon	Lon protease	C	18	0.527667	0.414269	0.00231998	0.00942256	FALSE	TATGAG	TACATA	273	297	AGGCGTCCTCTGAAGGCGTCATCTGAAGGGGCACGTCCTCCGAGCGGGTCCGCGTTGCCCGAGTGAGGCCCCGCGGTGTTCGAGGGGGCCCGAGCGGGTCCGAGCCTGGCGTACGGAGGCAGAGGTGCGCGGAGATGGGGCGGCGGAGATGGGGGCGTGCGCCGCAGACCGGACCGACGGCACCAGGGGCGAATGCCGCCGGTCCGGCTGAGGTGGACGCTCGGTGCCGTGGGGGCGTACGGCGATGGCGCCCGTGGGAAGACGTATTTCACTTACATAATGTGACGACCTCGTGACTATGAGTACCCCGAGTTCATGGGGGAGTAAACCCAGGTCAACGAAGGAATGTGGTCGAGTCTGTGGGTGTGTTCGAAGTCACAGACCGTCACACCCTCGGTAAGAGTGGAACTTTCGTGCCTGATCGCTCTCAGTGAACACCGCTGCGGAAACAAAATCCCGCTCCGTTTTCTTGAGTGATAGAGACTCAAGTTGACCGACGAAGACGGAGTGAGC	d__Bacteria	p__Actinomycetota	c__Actinomycetia	o__Streptosporangiales	f__Streptosporangiaceae	g__Actinomadura_C	s__Actinomadura_C [species 3710]	0.70089	6163981	85.01
FREE018769	8	igr_000553	FREE018769_c147	97775	97964	CO_F	cbiM	Cobalt transport protein CbiM	C	17	2.05555	0.395522	0.000579996	0.00236389	FALSE	CAAACT	TTGCAA	123	146	GGCGCCACGGGCGGTGACCGGAGGCGCGTACCGCGTGGTGGCCGCCGGACCGGTGGTCGTCCGTCGCGGCGGGTCCCCGGGAGAGCCGGGCACTGTCGCCACGGCCTGCTAGTTGCAACTGACTTGCAACTAGCAGGCCATGCCATCAAACTGGACTTACCAGAGCGAACAGTGATGGTCAGGAGGCGGT	d__Bacteria	p__Actinomycetota	c__Actinomycetia	o__Streptosporangiales	f__Streptosporangiaceae	g__Actinomadura_C	s__Actinomadura_C [species 3710]	0.70089	6163981	85.01
FREE018769	9	igr_001804	FREE018769_c274	15649	16142	CO_R	dnaN	Beta sliding clamp	C	16	0.110515	0.376832	0.0093266	0.00613466	FALSE	TAGGAG	AAGAAA	385	407	CCGGACGGGCTTGCGTGCGCGACCTTTCACAGGCTGTGGAAAACTCTGTGGATCGACGTGGACGACCCGGGGGACAACCTGAGGACAACCTGAGGACGACTCGTGGATGGACTGGGGACCCCGTGGGACGACCACGGCCCCGTTCGCCACCTGTCACCGGCCTCGGTGAATCAGCGGGGGACAACCTGCGGACAAGAGGTGGAGAACCGGTGGGCAGGATGCGGACAACTGTTGGGGACGATCTCGTCATCCTCAGGCGACGTGCGCCCGTACACTCCCTATGCACATCGTCGGTGGACAAAAATTCGGGCACTGACCTGGGAAGACGGCCTCTGTCCACACTGTCCACCGCCCCTATGACGATTACTGCTCTTTATCTCTCCCCAAGAAAAAAATTCAGAACCATATAGGAGCTGGGGATCAAGCGTCCCGGGCCCCTCTGATCTCTTTCACCACACCCGGAGTCCAACAAACCCACCAGGAGGCGGGTTCAC	d__Bacteria	p__Actinomycetota	c__Actinomycetia	o__Streptosporangiales	f__Streptosporangiaceae	g__Actinomadura_C	s__Actinomadura_C [species 3710]	0.70089	6163981	85.01
FREE018769	10	igr_002125	FREE018769_c303	3960	4233	CO_R	oleD_3	Oleandomycin glycosyltransferase	C	16	0.736596	0.365669	0.000993327	0.0173629	FALSE	TGAAAA	TAGACC	234	256	TCGATGACCGGCCCGCAGAGCGGTGCTCAGGCCGGGCCACGGCTCCCGCCGTTATTCACGTGACCCGGCCCGGGCAGGCGGGTTAGGGTCTCGGGCATGCTCCTCCTTCAGATCTACGGCTGACATGGCCGAGGGCGGTGTCCCCGCCCCGCCCGGCACTCCGGCGCGCGCATCGCGACAGGCTGTGCCCTCGCGGCGCCCCTGGCATGCCGGTCCGTCGTGTCCATTTCGCCGTAGACCTGAAAAGCCGTAGAGCTGAAAAGGAAGCCCCCTC	d__Bacteria	p__Actinomycetota	c__Actinomycetia	o__Streptosporangiales	f__Streptosporangiaceae	g__Actinomadura_C	s__Actinomadura_C [species 3710]	0.70089	6163981	85.01
FREE077148	1	igr_000299	FREE077148_c44	72177	72303	CO_F	rnhB	Ribonuclease HII	C	18	1.10556	0.547482	0.00043333	0.02293	TRUE	TATACT	TTGTCA	48	72	AAATATGTTTTTCTAGATGTGATTTAATTTTTTTAATTCCATAAGCTTTTGTCATCATGGGAATGCAATTGATATACTCACAGCAATTGGATTTTTGGCAAGGCGTGAGAATGAGCAACCGGAGTGT	d__Bacteria	p__Pseudomonadota	c__Gammaproteobacteria	o__Diplorickettsiales	f__Diplorickettsiaceae	g__Aquirickettsiella	s__Aquirickettsiella [species 7291]	0.35953	1802598	88.17
FREE077148	2	igr_000538	FREE077148_c67	2856	3037	CO_F	smc_2	Chromosome partition protein Smc	C	18	0.746673	0.525177	0.000313331	0.0448892	FALSE	TACCCT	TTGCCT	152	176	AATCTAATCTGCAAAGCCTAAATATATGTTCCTCGTAAATGAGTGTATGTTTAGGCTTTTTTATTAAATCCCCCTCTTTTACTAGTTAAACTTGCATTTTTAGTTATTATTCAGCTAATTATTCTTTTATATTTTCTATAAATGCTATACTTTTGCCTATATTAAATCGATATTAATACCCT	d__Bacteria	p__Pseudomonadota	c__Gammaproteobacteria	o__Diplorickettsiales	f__Diplorickettsiaceae	g__Aquirickettsiella	s__Aquirickettsiella [species 7291]	0.35953	1802598	88.17
FREE077148	3	igr_000494	FREE077148_c63	64123	64323	CO_F		Binding-protein-dependent transport system inner membrane component	C	17	1.45774	0.498929	0.000186665	0.013167	FALSE	TAGGCT	TTGACA	16	39	ATGTTTAATTTAGCTATTGACAAAATAAAAAAATATAACTAGGCTCCCGTTAAATTTCAGGGGGTAAATATATGCCTCCCCTAGTTTGACTTATTTCACTATGTAATTTTTTAGCTGTAACGCAGCAAAAATTCCAATGCAAAGAGTATAAGCTAGTGGGGTCAAATATCTACCTCCCCCAAACTTAGTGGGGGGTGGTTC	d__Bacteria	p__Pseudomonadota	c__Gammaproteobacteria	o__Diplorickettsiales	f__Diplorickettsiaceae	g__Aquirickettsiella	s__Aquirickettsiella [species 7291]	0.35953	1802598	88.17
FREE077148	4	igr_000339	FREE077148_c5	27978	28297	CO_R	hfq	RNA-binding protein Hfq	C	16	-0.223207	0.486665	0.000973327	0.0676877	FALSE	TATCTT	TTTTCA	87	109	CCAAAAAAGGTTTACCTACCTATATTACCAAAAAAATTACCTATTCGGTATAAAATAGTTCGGTCTTAAAAATACAACTATTCTTTTTTTTCACTCTTTTTTGTGGAGATATCTTGTATTAGTGCATTGACGAACCTATAGACTACACACTTAGATTCTCTCTGACTCCCCTTTGATTAGACAAACTCTTAACGTTCAGGGCTATGCCCTATGCATTTCCCATGCTAAACTTACTGCGCTTGGTTATAAGCTAAATAAATTTAAGACCAAGGCTTTTTGAGATTATATTTATATTTAAAATTTGCATGGAGAAGCTAATT	d__Bacteria	p__Pseudomonadota	c__Gammaproteobacteria	o__Diplorickettsiales	f__Diplorickettsiaceae	g__Aquirickettsiella	s__Aquirickettsiella [species 7291]	0.35953	1802598	88.17
FREE077148	5	igr_000358	FREE077148_c53	8398	8630	CO_F	prfB	Peptide chain release factor RF2	C	16	0.863088	0.481901	0.000746662	0.0108284	FALSE	AACAAT	TTGCCA	1	23	GTTGCCATAAAATAAGTTTATAAAACAATAACAACAGGAAAGTATTATGAGCTCCATCATTTAAAGATCTAATGTATAAGGTTTAGGTAGTATGATGGTGGTTGGCGTGAGTGTTCTGAGTAGTATACTGATTCCGCTCTTAAATCGGATACATTAAAAATAATTTTTTCTAGTTCATATTATTTTATCTGTTATGTTTGAATCGGCGCCTATCATTCAAAAAGTCAAAGAAC	d__Bacteria	p__Pseudomonadota	c__Gammaproteobacteria	o__Diplorickettsiales	f__Diplorickettsiaceae	g__Aquirickettsiella	s__Aquirickettsiella [species 7291]	0.35953	1802598	88.17
FREE077148	6	igr_000379	FREE077148_c53	46812	47074	CO_F	rpsA	30S ribosomal protein S1	C	17	0.523539	0.481249	0.000386664	0.0389904	FALSE	CATGGT	CCGCGC	204	227	CAAAGGGTATTAGGTGAAATTTCCAGAAAATTTTATCTAATGAAACTAAACTGGATTGAGGCGAAACGAGGATTTTAGATAAAGCGCAAGGCGCGGGTTTGACGAGGAGCGGAGTTAACTTAAGTGTTAATGAGCACCGCAGACAAGCCCGCAACACAGCGATTTGTCAAAAGCCGATTTTTTCGCCCTCAATCCAGTAATTAACCGCGCATATTGCGCCTTTTAACCATGGTTCTCTAAAAAAGAACAAGTGATATAACTAT	d__Bacteria	p__Pseudomonadota	c__Gammaproteobacteria	o__Diplorickettsiales	f__Diplorickettsiaceae	g__Aquirickettsiella	s__Aquirickettsiella [species 7291]	0.35953	1802598	88.17
FREE077148	7	igr_000375	FREE077148_c53	37115	37388	CO_F	potA	Spermidine/putrescine import ATP-binding protein PotA	C	18	0.615837	0.474977	0.000179999	0.0637038	FALSE	GACGAT	TCGCAC	23	47	GTGAGGAGTTTTTAGCTGGGTTGTCGCACACCTTCGGCGCTCGCCATGACGATGAATGCCTTTTAATAAAATACTTGGTTTTAGTGAAGCTCTATTGCATAATCCCTTGCAATTTTAGTCTTAATACTCATAGCAATTGGATTTTTGGCAAGTGCCGTGAGAATGAAATAATCAGAATGTATTCAAGATACATAAGAATTGCGAGTTGAGCGGCAACGCAGACAAAAACTCAAGTGCGAAGAGTATTCATCATGAAAGTGAGGTTACCTGTGTA	d__Bacteria	p__Pseudomonadota	c__Gammaproteobacteria	o__Diplorickettsiales	f__Diplorickettsiaceae	g__Aquirickettsiella	s__Aquirickettsiella [species 7291]	0.35953	1802598	88.17
FREE077148	8	igr_000378	FREE077148_c53	44659	44862	CO_F	dedD	Cell division protein DedD	C	17	0.241309	0.469567	0.000659996	0.0588118	FALSE	GATGCC	TACAAA	9	32	CTTTAATTTTACAAATTAAAAAAATAAAAGTTGATGCCATGATTTAGGTTGAGATAAGGAATAATTTTTTTGACTCAAATCATGGTATCCTTAAATAGAATTTTTAATTAATAATTTTAACATTAAAACCATCTTAAAAAAAATTGTTGTTTCTATCCAAAAATTCTTGTGTAATAGTATATTATCAATATGCGGAGATAGCCT	d__Bacteria	p__Pseudomonadota	c__Gammaproteobacteria	o__Diplorickettsiales	f__Diplorickettsiaceae	g__Aquirickettsiella	s__Aquirickettsiella [species 7291]	0.35953	1802598	88.17
FREE077148	9	igr_000011	FREE077148_c13	6808	6934	CO_F	gyrA	DNA gyrase subunit A	B	17	0.138549	0.459072	0.00409997	0.00145332	TRUE	TACTAT	CTGCCA	27	50	AATAATTGTACTGGTCGTTGAAAACTACTGCCAGTTTAAGCCTTTTATGGTACTATATTTGTTGCAGATGAAGGGGTAAAAGACCTTCATCTGCTTTCATTTTATGTATCATAGGCTTTGAGTTTTT	d__Bacteria	p__Pseudomonadota	c__Gammaproteobacteria	o__Diplorickettsiales	f__Diplorickettsiaceae	g__Aquirickettsiella	s__Aquirickettsiella [species 7291]	0.35953	1802598	88.17
FREE077148	10	igr_000138	FREE077148_c23	44186	44317	CO_F		ABC-2 type transporter	C	17	1.03542	0.457851	0.000113333	0.0942528	FALSE	CATGGG	TTCCAA	67	90	AAAAGTTTAATTAAATATTCTTTTACCTTAAGAATTAAACTTGGATGAAAAAATGGGCAAGTTGACGTTCCAAGCTTAGCTGAGTATATTCATGGGCGTTTAAAAAAATTTACTTTAAAATAAAAGTTTTTG	d__Bacteria	p__Pseudomonadota	c__Gammaproteobacteria	o__Diplorickettsiales	f__Diplorickettsiaceae	g__Aquirickettsiella	s__Aquirickettsiella [species 7291]	0.35953	1802598	88.17
FREE062948	1	igr_000145	FREE062948_c1	272946	273520	CO_F	degP_1	Periplasmic serine endoprotease DegP	C	16	0.23314	0.546659	0.00673996	0.00472227	TRUE	TGAGAT	TAGACA	403	425	TCGGCCTCTCCTCGGTTCTATTTCGGAAAGGGCGGTCTTCGGGCCGCCCTTTTTCATTTCAGCGATGCGGCTTGTCGACAGGGCGGCGCGTTTTGGACCGGCCGAATGGCGCGTTCTGCGGCGAGGCCGAGCAGTACGCCGATGAGTTGGGAGGGCAGATCGTTGCCGGGCGTCTCTTCGCTCGGAATGCCCAGGTCGGTACGGCGCGGATTCGCCATGATGCGGCCGCAAGTTTCGCGGACATCGGCGGTCTGGCCTTCCAGTCTTTGTGTGAAGAAGCTGCGGACGGCGAGCGGGAAGCCCGATACGCGGTTCTGCTGATTGAAGTGACGTGCACTTGCCAGAATTCTGTCGAGTTGCTCGCGTCGGCTGGAGTGGTCGAGCAGGCTGTGCCTGGCGTAGGTAGACAAGCCGGATCAGGCTGATGAGATATGTCCCTGGCTGCTTGCGAAGCCTGAAGAGTTGCACGACATGTCGGTGCGGAACCGCAGTGCGTCGAGATGGGTATAAGGACGCCGCGCGTGTCGGTTCAGTCCGAACGTTTGCCGGCGCTTTTGTTTCAGAATGAGGGCAGC	d__Bacteria	p__Pseudomonadota	c__Alphaproteobacteria	o__Rhizobiales	f__Beijerinckiaceae	g__Bosea	s__Bosea sp008253865	0.65423	7043791	94.84
FREE062948	2	igr_000037	FREE062948_c1	72490	72881	CO_R	livH_1	High-affinity branched-chain amino acid transport system permease protein LivH	A	17	0.108588	0.452353	0.00449997	0.000133332	FALSE	GATTGT	TTGACA	257	280	CATGGCGAAGCCAGGAGCGATCATCCCCATCGATGACCGTCCTGGAGCGGGAAAACCGCTGATCGCCCGTCAACCGAGGTCCGGGACGAGCCTCGCTGAAGAGCTCCCGTTTCGGAACGCCGCGCTCACTCACGTCCGCTCGCTGGAACCGTTAGCCACAGGCAGCGAGCGCGCACGGCGCAATCATCATGCGCCAAAAGCGCGCTGCGGCGCAGAGTATTCTGCACATTTTCGAGGCGTTTCGTTCGTAATTGCTTTTGACAGAAATTTGGCGCGGAGCGATTGTCGGTGGCGCAAGCCATTGGTAGCTCTGCATGGAAATCGCATCCCGCATGCGTCAGCGTCATGCTGATGACGAGAACGGGAGCTGGTTCGAGGGGTCGGCGTCGTCA	d__Bacteria	p__Pseudomonadota	c__Alphaproteobacteria	o__Rhizobiales	f__Beijerinckiaceae	g__Bosea	s__Bosea sp008253865	0.65423	7043791	94.84
FREE062948	3	igr_002197	FREE062948_c1	4620850	4620993	CO_F	fliY_5	L-cystine-binding protein FliY	B	18	1.18462	0.452062	0.000106666	0.0104999	TRUE	TAGGCT	TGGCTG	32	56	CATCATGTTATGGAAACCCGACAACAAATAATTGGCTGGGCATGATTTCGCCCTGTTAGGCTTCGCTCCAGACGTGGCCGGATTGTTGCAAGAACAGGGGCGCGACAATCGCGGCGTGGCCGTCGCACAACGGGAGCGGGAAGC	d__Bacteria	p__Pseudomonadota	c__Alphaproteobacteria	o__Rhizobiales	f__Beijerinckiaceae	g__Bosea	s__Bosea sp008253865	0.65423	7043791	94.84
FREE062948	4	igr_003256	FREE062948_c3	3929	4216	CO_F		hypothetical protein	B	18	-0.361704	0.4499	0.0100999	0.00332664	TRUE	GAAAAC	TTGCTT	74	98	GCGCGGTCGCGCAGCCGCGCATTACAGCGACCCTGAGGCGGACCGCATCCTTTACCCATTGAACCGGCCAATAATTGCTTTTGGGAGTTGCATAGTGTGAAAACCGCACCCGCTTTCGACGATCCGTTCCGCCGGATCAAATCTGTTCAAGTGACTCTGGAAAGCCATGACCCTCTGGGCCCGTCGGTCAGGCGCTTGGGAAACTCTGATGCCATCGGGATAACCTTTCCTCGAGACGCGCTCAGACGCGTCGCCGAATGGCCAGAACTGTCTCGACGCGGTGTGTAC	d__Bacteria	p__Pseudomonadota	c__Alphaproteobacteria	o__Rhizobiales	f__Beijerinckiaceae	g__Bosea	s__Bosea sp008253865	0.65423	7043791	94.84
FREE062948	5	igr_001555	FREE062948_c1	3302960	3303516	CO_R	gltJ	Glutamate/aspartate import permease protein GltJ	B	17	0.333882	0.438343	0.00207999	0.0160866	TRUE	GATACT	TTAATA	364	387	CCAGATCCCACCAATCCGCTCGGTTTTGAAACCGACGACGTGCTTGTCGTGTGAAGGTTGGCAAAAGCCGGGGCGGAGGCTCATTCCGACCGGCGTGCAAAGCCGCTGCGGCAGACATCGATCGGTTGCGAATGTCCGCTGCCGGGCGGCCGTGCAATGTCCACAGTTGGCGCTTCTGGTTCGCGCAACCATCAACACGCGCGAGGGGCGCGCTCATCGATGAGCGCTCCGACAATGCGCGAGGGAATGCCAGAGACGTGCTTTCGATGGGCACGATTTTCATGCCATCGAGCGCCCCGACCTTGCAGCTGTATGTTCGTTATATCGGATATACTTGGATGGCCTCCGGTTGTTCTTATCCGGCTTAATAGACAAGTTACTATCTGCGATACTTCGATATTGGGCGGGTGTAGCGGTTTAATCGATAATTCTCGAATTTACGCCTGCAATTTAGATGGCAAAAAATGCCGATTGACAATCCTGTCAGCAGATGGGTCAATTCCGGTATATCGGAATAGCGAATCCGCAGAGATTGCGTTTGCGATAGTGGGGGGCGG	d__Bacteria	p__Pseudomonadota	c__Alphaproteobacteria	o__Rhizobiales	f__Beijerinckiaceae	g__Bosea	s__Bosea sp008253865	0.65423	7043791	94.84
FREE062948	6	igr_002032	FREE062948_c1	4282718	4283250	CO_F	mnmE	tRNA modification GTPase MnmE	C	18	-0.49402	0.429953	0.00413331	0.0403548	FALSE	TTCGCT	CAGAAG	341	365	CGGGTCTGCCGACCCGGCATTCGATTCGCCGCCGTATCGATCGCGCGAAAGCGGTCGGTACGGCGGCGAATTCGTTTGAGGGTGTCGCGGCGCGTCGTCGGTTACACCAGTCGACACTAGAGCCCGCTGATTTGACGCGGAACCCAGCCGTCATCCCGGGCTTGACCCGGGATCCATGCCGAGCGTCACGAATCAAGGTTCAGCACCCCGGCTCTGCGCCGCGTTTATCCTTGGGTCGATCAAAGATCGGACCGGAGGGCTCCAGCGAGGATGACCCGCCTGCCAGTGAAAACGCAGCATGCTCTAGTCGATTCACTTCCGTTACGACCGACTGGCGCTTTCAGAAGCGCCCCAAAAAGACTCGATTCGCTATCGAAACGAAATGGGATCACAGCTGAGTTGATCTCCCCATACTTCTGCGAACTCCGTTTGGATGCGGCGAATACCATCGACGACGGGTGCGCGCTTGACGCGCCGCCCGGGCAAGGCACAGCTGTGCCGGCATCCTTGAGATCGAGCAGCGAACGATCAGC	d__Bacteria	p__Pseudomonadota	c__Alphaproteobacteria	o__Rhizobiales	f__Beijerinckiaceae	g__Bosea	s__Bosea sp008253865	0.65423	7043791	94.84
FREE062948	7	igr_000596	FREE062948_c1	1232871	1233486	CO_R	ugpC_3	sn-glycerol-3-phosphate import ATP-binding protein UgpC	B	17	0.239632	0.422168	0.000446664	0.0187132	TRUE	GATGCA	GATCAC	342	365	GCCCCGCGCGTCACCGTGCCTGCATCGCCCATGTCCGGTTTGCTCTGAAGGTGTCGGAGCGGCGGGTCTGTCGCGTGCTCGGGCAGCACCGCTCGGCCGGAGGTGGCCAGGCTTGCCCGCGGGCGTTGATGAAAGCGACGACAGCCTGGCCCTCAAGACCTCGGGCGCATTACCAAAGCTGCACACCGAACGCCGTTTCCACACAGCCTCAACCCCTCGCAGGACTTCAGAATTGGCCAGGCCAAGATGTTTAGCGATGGAGAAATGCCGATTTTCCTTCCGGCAATTCGGCTCCGGAATTACCTTCGTCCAAACGTTGACATGGAAGGCGCGGAGCATAACGATCACCATCGCGCTTCATGTGTGATGCATCAAGGTCGGGAGGGAAACCGGCTTCGGTAATCGTGCTCAACGCCCGCAACGCGCATTGGCTATGCCCAGCAGTCGCACAATGAACGGCTCGCCTTTGCACTGCTTATCCGCAGTCGCCGGGACAAGCGCGGGACGCCGGACGAAGTGGGGCAGGTATCTGTCTGATGAGCAGCGGCAAACGCCCGATCTTTGCACGCGGCGATCGCCACCATTCCGATGATGCAGAGGGATTGAGGAGGCTGGA	d__Bacteria	p__Pseudomonadota	c__Alphaproteobacteria	o__Rhizobiales	f__Beijerinckiaceae	g__Bosea	s__Bosea sp008253865	0.65423	7043791	94.84
FREE062948	8	igr_000757	FREE062948_c1	1612488	1613052	CO_R		Binding-protein-dependent transport system inner membrane component	C	17	-0.172515	0.421541	0.00133999	0.0588118	FALSE	CAAGAT	TTGCCG	275	298	TGCATTCACGGGGCGCCGGGTAGACCGGCGCCTCGTTTGTCTTACGGCCTGAAGCGGCCGCACCCCGCCGCGAGCCGCTCTCGAAGCGTTTCGCGGCGTTCGTGTATCAGCTCCGGATCAGGGCAATCCAACGGATTGCGAAGCGCCGCAATGCGTTAACGGGATTGTTCGTTGACGACGCGGTTTCGGGCGCGCAGAGATTCCAGACCAGCGCCGGACGGCAGCAGGCGCGGTTGGTCCGGGAATTGCTGCTCGGGATTTTGCTTCAGCAGGGCTTGCCGTGTCGGCATTTGCTGCTCAAGATTTGTTCAATCGGGGAGAGCGGGACAAACCTGCTCCGAACAGGGGAACGGCATGAAGACAGAGAGCATCACTGCCGCCAGCGCGGCAGCTATCGGCGTCGGTATCGCGTCGGGTTCGTGAACGACGGCGGGGCTCGCATGGCGCGCCCTTCCGGCAAGAAGCTCACAAAAAAAGCGCGGCACGGACAACAAGACGACCTCGGCGCAACCGCACAGCCGCAGGATCACCGGCCGCCACAAGCGAAGCAAAAAGGGCGTGACAA	d__Bacteria	p__Pseudomonadota	c__Alphaproteobacteria	o__Rhizobiales	f__Beijerinckiaceae	g__Bosea	s__Bosea sp008253865	0.65423	7043791	94.84
FREE062948	9	igr_003143	FREE062948_c2	244916	245273	CO_F	dnaE2_2	Error-prone DNA polymerase	C	16	0.356164	0.421374	0.00045333	0.0516511	FALSE	GAAAAT	TTCACC	38	60	GGTTCGGACAAGCAGCGCCCGGACGCTGGTCCGGGCGCTTCACCTCGCTGTTCAAAAGGGGAAAATAAGCAATCTGTCTCACAGTCGTAACCGCGAACACACAGCGGCAATCCTGACTCAATAACAACGGCACTTTCTGCTCGTCTGCTGCCTCCTGACATCGATGTCGACTTCGAACATGAGCGGCGGGAGGAGGTCAGCCGCGAGGGCAGGGAGGATGTCGTCTATCCAAAACCGGAGCTCGCAGCGGTGCTTGGAAAGATCCTGGGCGTGCCGCTCTTCCAGGAGCAGGCGATGCGGGTCGGCCATCGAATGCGCCGGTTTCACGCCTGGCGAAGCTGATCAGCTCCGGCGCGCG	d__Bacteria	p__Pseudomonadota	c__Alphaproteobacteria	o__Rhizobiales	f__Beijerinckiaceae	g__Bosea	s__Bosea sp008253865	0.65423	7043791	94.84
FREE062948	10	igr_001747	FREE062948_c1	3741471	3741714	CO_F		Outer membrane efflux protein	C	18	0.150426	0.411877	0.00492663	0.014101	FALSE	TATTTC	TTAATT	57	81	TTCCAGGATGGCGTGTTCCGAGGTTAAGGCTTGGTTTTCCATGTCCGAATCTTCTTCTTAATTAAGCTAAAATTATCTAATTATTTCAGCACGATAGAAATGTTGCACTGCGGTTATTGTTACGGTTCGGTTATGCTTTTCCACTGAATATTGCCGAGAGGCGGGCGCGACGAAATACAGGTTCCGTCGCGGCCGTGGTTTAAAGAGCATAGATTGCTCGTCTGGGGATGGTTTGGGGGCGGCT	d__Bacteria	p__Pseudomonadota	c__Alphaproteobacteria	o__Rhizobiales	f__Beijerinckiaceae	g__Bosea	s__Bosea sp008253865	0.65423	7043791	94.84
GUT202854	1	igr_000002	GUT202854_c1	7705	7829	CO_F	ftsH_1	ATP-dependent zinc metalloprotease FtsH	B	17	0.352867	0.517216	0.00111333	0.0042933	TRUE	TACTTT	TTGCAT	62	85	ATTTCCGTAAGGAAAGACGAAAATTACTAAATTTGTACATAAAAAAACTTTGATAAAAGGTATTGCATAAACTAAACTTTTGTGATACTTTACAATATGATAAAAAATGCAAGGAGGACAAAATT	d__Bacteria	p__Bacillota_A	c__Clostridia	o__TANB77	f__CAG-508	g__CAG-793	s__CAG-793 sp900557475	0.28042	1409933	65.24
GUT202854	2	igr_000366	GUT202854_c6	22264	22455	CO_R	btuD_1	Vitamin B12 import ATP-binding protein BtuD	B	18	-0.260358	0.510798	0.00432664	0.00104666	TRUE	TAGGGA	TTGACT	124	148	TTACATTTTAAATTGAATCTGAACTATTAAACCAAAAAGTTTAGTAAGGCAGATTCTTTTTTTATGTGAATTTTATGTGAAAAGATGTAATATTTGTTGAAACGAAAAAAATATAATGATAAGATTGACTGGAAAATTGAGAAAGTGTTAGGGAAACACATGGTACAAAATGTTAATAAGGAGGAACGAAAA	d__Bacteria	p__Bacillota_A	c__Clostridia	o__TANB77	f__CAG-508	g__CAG-793	s__CAG-793 sp900557475	0.28042	1409933	65.24
GUT202854	3	igr_000462	GUT202854_c96	199	457	CO_F	comM_1	Competence protein ComM	C	18	-0.0908006	0.505164	0.000306665	0.180125	FALSE	CATCCC	TTAATT	213	237	AGTTAAAATAGATAAATAAATCCTTGTAATTACTGAAATACCAGCATTGCAAGGATTTGTTTTATAAGTAATGCAAATTTTCTAACTAAAATAATGTACTCATGGCATTTTTGTTGGCAAGATTTGTTCTTTTCCTTTGAAGCATATCATGAAATAAAATTATAAAGGAAAAAGTATTTACAACAAATTTAAATTGGTATATAATGTAAATAATTAATTCAATAAATTTTATCTAAACATCCCCAAAAGAAAGGAATAA	d__Bacteria	p__Bacillota_A	c__Clostridia	o__TANB77	f__CAG-508	g__CAG-793	s__CAG-793 sp900557475	0.28042	1409933	65.24
GUT202854	4	igr_000003	GUT202854_c1	9630	9821	CO_F	spoVD_1	Stage V sporulation protein D	C	17	-0.2452	0.48726	0.00406664	0.0335135	FALSE	TAAAAT	TTGCTT	116	139	TAAAAAATTAAATGGCTAAAATAAGGTGTACTTATTTTAGCTTTTTTAATTTTAGTAAAACAAGAAATTATCATACATAAATACAAAATTTACTAAGGTAAATAATATTAAAATGGTTGCTTTTTAGGCTAACATAATGTAAAATATAATAGGGGAAATTGGAAATAACTAAAAGATAAAGGAATGAAATAC	d__Bacteria	p__Bacillota_A	c__Clostridia	o__TANB77	f__CAG-508	g__CAG-793	s__CAG-793 sp900557475	0.28042	1409933	65.24
GUT202854	5	igr_000298	GUT202854_c43	6664	6808	CO_F	dnaE	DNA polymerase III subunit alpha	C	18	1.21495	0.476824	0.000139999	0.0529978	FALSE	TACCTT	TAGCCT	51	75	AAATATATAAAATATTATAATATAAAAAGAAGGTTAATTAGAAAAAACTATTAGCCTTCTTTGCTTTTCATAAATTACCTTGAAAAAGGAGGGAATGTATGCTAGAATTCTAAGTAAACAAAATAGTTTTTGGGAGGAAAACCAA	d__Bacteria	p__Bacillota_A	c__Clostridia	o__TANB77	f__CAG-508	g__CAG-793	s__CAG-793 sp900557475	0.28042	1409933	65.24
GUT202854	6	igr_000239	GUT202854_c32	2474	2652	CO_R	rny_2	Ribonuclease Y	C	17	0.129666	0.469488	0.00406664	0.0159662	FALSE	TAAAAT	TTGACA	78	101	TATAATTATAAAATTTAAAATGCCATTATCTAGAATAAAATACAAATCTAGGTAATAGCATTTTTCTTTTATTTACTCTTGACATATTCACATAATAATAATAAAATAATAAAGGAAGAATATATTTATAGATTATATATATTTGAACATTGAAAACTAAATAGAAAGAGGTGTATAAT	d__Bacteria	p__Bacillota_A	c__Clostridia	o__TANB77	f__CAG-508	g__CAG-793	s__CAG-793 sp900557475	0.28042	1409933	65.24
GUT202854	7	igr_000351	GUT202854_c58	4750	4959	CO_F	tagH	Teichoic acids export ATP-binding protein TagH	C	17	-0.0802652	0.463791	0.00387997	0.0224673	FALSE	TATTGT	GTGCCA	70	93	GAGAATGTATGTTTATAAACATTATGTGCTCTTTGCAAATTTAGCAGAAATAAAAAACGCAATAATAAATGTGCCAGGAGTTTTAAACAAAATTATTGTAGCTATTATGTGGTTTCCAGGGAAGATAAAAACTAAGCTATGGCTTAAAAAGCAAAAATAAAAAATTGACAAGTTGAGTAATTTATACTATTATATAGAAAGGTGAAAAAT	d__Bacteria	p__Bacillota_A	c__Clostridia	o__TANB77	f__CAG-508	g__CAG-793	s__CAG-793 sp900557475	0.28042	1409933	65.24
GUT202854	8	igr_000236	GUT202854_c31	11155	11315	CO_F	metG	Methionine--tRNA ligase	B	16	-0.0488566	0.461177	0.00113333	0.0296598	TRUE	TAAAGT	TATACT	82	104	AAAATTTTTAATAAATTAAAAACTGCTAAGTATTTAAAGTTAATGCTTAGCAGTCTTTTTTTAGAATTTACAATTTAGTTTTTATACTTAAAATTTTCTATTGCTAAAGTCTGATAAATGTAGTAAAATATAACTATATTTCAAACTAAAGGAGGAATAAA	d__Bacteria	p__Bacillota_A	c__Clostridia	o__TANB77	f__CAG-508	g__CAG-793	s__CAG-793 sp900557475	0.28042	1409933	65.24
GUT202854	9	igr_000210	GUT202854_c3	9711	9823	CO_R	serS	Serine--tRNA ligase	B	17	-0.500262	0.460339	0.00406664	0.00741995	TRUE	TAAAAT	TTGTAA	48	71	AATTTAAAGCTGACTTAACAATTAGTCAGCTTTTTTAACTAAATTCTATTGTAAAAAAGTGTATTTAATGGTAAAATATTGGCATAATAGTATTAAAGGAGGCGTAAGCTCAT	d__Bacteria	p__Bacillota_A	c__Clostridia	o__TANB77	f__CAG-508	g__CAG-793	s__CAG-793 sp900557475	0.28042	1409933	65.24
GUT202854	10	igr_000083	GUT202854_c136	1880	2026	CO_R	lacX	Protein LacX%2C plasmid	C	18	-0.0328452	0.457951	0.00111333	0.111687	FALSE	TACTTT	TTGAAA	10	34	AAAAAGAAAATTGAAAGAAGCTTTTAAAGAACTGTACTTTTTAGAATAGTTCATTTTAAGCTTCTTTTTGACTTTTAAGTATTGACTTTTCGGCAATAAAATAATATTATTATATAGAGAATTTTATGTAAAAGAAAGGTTTAACAT	d__Bacteria	p__Bacillota_A	c__Clostridia	o__TANB77	f__CAG-508	g__CAG-793	s__CAG-793 sp900557475	0.28042	1409933	65.24
FREE057591	1	igr_001962	FREE057591_c60	108547	108924	CO_F	ftsZ	Cell division protein FtsZ	C	17	0.472544	0.415461	0.00465997	0.00519329	FALSE	TAAGCG	TGGATA	208	231	GGAGGGGAGGGGAAACCGCTCGGGCGAACAAATCACCCGACGGGTGAATTAACCCTGTCGCTTAACTTTCTAAGTGCCTGAAAGGCCGAACAGTGTAGTTTCGCGCGCCCGAATCCAACGGGTTTGGCCGGAAAAAACGGCTCGCGGCGTTCCGTCGCACAGGGGTTTCGGCCCAGCTTGGAAACCAAGGAGTTCCAAGCAATTCCTTTGGATAACTCGCTTTTTTCCCTGTAAGCGGGATCGACCTGCAGCCGACTCAGATTATGGCTTTAACCGCCAGTTAACGATGGTGGTTGTTCTGTTAACCCGATCGTCGAGGCGTTACCGACTTGCGGTCGGTTCATTTGACGAATTCGGCGTAAGGACGCGAGGGTCCCC	d__Bacteria	p__Pseudomonadota	c__Alphaproteobacteria	o__Caulobacterales	f__Caulobacteraceae	g__Caulobacter	s__Caulobacter sp003185805	0.68945	5370270	100
FREE057591	2	igr_000060	FREE057591_c1	109322	109721	CO_R	rnpA	Ribonuclease P protein component	C	16	0.0428479	0.404688	0.00238665	0.0275455	FALSE	GATCGT	TGGCCA	217	239	GGCGAGAGGGTAGGGGACCAACCCCTTGCCCTGACTCAGCTTCCGGCGCTTTGCGCGGTTGACATCCCCGGCCGGCTCGCTTATCCACCGCCCCTCACTCGCGGCGGCCGCAAGGTTGTCCGCGTCAACGCTATTGTAATTCGGAGCCACGTCGTGAAGCGGACATTCCAGCCGTCGAAGCTCGTGCGAGCCCGCCGTCACGGCTACCGCACGCGTATGGCCACCAAGAACGGCCAAAAGATCGTCGCGCGTCGTCGCGCCAAGGGCCGCAAGCGCCTGACGGCCTAAGAGCGGGTCTCCCGCTCTTCTTTCCTGCTCCGGCAGGATCGTACGACATGACAAAAGCCGCCCCTTCCCAGAACCAGGCCTCCAGCCTGCGCCGGAAAGGGCGGCTTTTTTC	d__Bacteria	p__Pseudomonadota	c__Alphaproteobacteria	o__Caulobacterales	f__Caulobacteraceae	g__Caulobacter	s__Caulobacter sp003185805	0.68945	5370270	100
FREE057591	3	igr_000630	FREE057591_c26	37497	37819	CO_R	ileS	Isoleucine--tRNA ligase	B	17	-0.431873	0.378135	0.00357998	0.0262598	TRUE	TATCCC	TTTGCG	163	186	TCTTCTGCGGTGTGAACCTCGTCCTTCGACAGGCTCAGGGTGAGGTTCAAGTTTGAGCGCCGCATCTGAATTGGTCCTCATCCTGAGCCTGTCGAAGGACGAGGACCACGCACCAAGCAAGCGGCCGCTCGCCTGGAGCGGCCGTTTCCGTGTCAGGCTCCCCTTTGCGCTCGCCGCCCGCTCTGCTATCCCGTCGCCTCATGAGTTTCGTTCGGAAGATCGCGCGAATTATCCGCCCGGCGTGACGCCGCCGGACGAGACCTCCAGCGCGCGCCGGGTTCCACCCGCCTTCTTCCGACATTCCAGAGCTGGATAGCCTTCCC	d__Bacteria	p__Pseudomonadota	c__Alphaproteobacteria	o__Caulobacterales	f__Caulobacteraceae	g__Caulobacter	s__Caulobacter sp003185805	0.68945	5370270	100
FREE057591	4	igr_000004	FREE057591_c1	5994	6262	CO_F	uup	ABC transporter ATP-binding protein uup	C	17	0.244584	0.365723	0.00390664	0.0126997	FALSE	CAGATT	TTTTCA	53	76	CCACAAGGAACCTCCCCCTGTGGGGGAGGCGGCCGAAGGCCGGTGGGGGGTCGTTTTCAACTGGCCAGGCGGCGCCCAGATTTCGCATCAACTCCCCCCACCGATCGCTACGCGATCGCCTCCCCCACAGGGGGAGGTTTCCCGGGCGCGCCGCCGTCCAGCTCACGCCCTCAATAACTTTCCGCCTTCCCCCTCCCCGCGCCCTGCTATAGGCCCCATCTCCTTCGCCTCCCCCGCCTCGCCGCCCTCCCAGACGTAAAGACCGCTCC	d__Bacteria	p__Pseudomonadota	c__Alphaproteobacteria	o__Caulobacterales	f__Caulobacteraceae	g__Caulobacter	s__Caulobacter sp003185805	0.68945	5370270	100
FREE057591	5	igr_000177	FREE057591_c12	265626	265775	CO_F	valS	Valine--tRNA ligase	B	17	-0.0296039	0.349386	0.00207999	0.0310131	TRUE	CATATC	TTTCGC	112	135	TGCTTGCGTCGCACCGTCCCTAGGGCGGCCGCCGACGCATTGAAATTGAGAAGGCGGTCGCTCCGGCGGCCGCCTTTTCCCGTTCAAAATCCCCGATAATCCCGTCGCCCGGTTTCGCGGGGCGGCGCTAAGTGGCATATCCCCTCCGCC	d__Bacteria	p__Pseudomonadota	c__Alphaproteobacteria	o__Caulobacterales	f__Caulobacteraceae	g__Caulobacter	s__Caulobacter sp003185805	0.68945	5370270	100
FREE057591	6	igr_001261	FREE057591_c46	32624	32902	CO_F		Binding-protein-dependent transport system inner membrane component	C	17	0.255764	0.349384	0.00337998	0.07823	FALSE	GATCTT	CGGAAA	38	61	GCGCATCGCCCGATCGCCGCGCCCCGGAGCGCGGGCTTCGGAAAAAGATGGCCGCTCGACGGATCTTCTCCACAGCAACTTGACAACGTCGGTCGACGGGCGCATCCCGCCGCCGCGCTCGATGCCGCGACGCGGCGACGACGCTTTCAACGGAAACCCAAGCCCCATGCCCAGCGACAGTCACAGTCGATCCAACACGCCGCGAACGGCGTCACGCTAGGGGTTCAACGGGCTCCTTGCTGACGGCCGGTCGCGGCCACAGTCACAAGGACAAGCCCC	d__Bacteria	p__Pseudomonadota	c__Alphaproteobacteria	o__Caulobacterales	f__Caulobacteraceae	g__Caulobacter	s__Caulobacter sp003185805	0.68945	5370270	100
FREE057591	7	igr_002050	FREE057591_c61	123360	123571	CO_F		hypothetical protein	C	17	0.405145	0.343233	0.00607996	0.0525491	FALSE	TATTGA	TTGAAT	69	92	GCGGAGGAGCCTCGGCCTGAAAGGCGACGTCGCCCCAGGACGGAAACTCGCCCCACGGAAGCCAACAGCTTGAATTCGACTTTAAGATGCCATATTGAGCGTCGCAGCCAAGCTCGGCCTGTTTCTGAAACTGGAAAGGAGAAAATCATGCGAGCGACTTCAGCCCGTCAAGAAAACCTCCTCGTATTCCAGACTCTTCAGGAACAGATTGC	d__Bacteria	p__Pseudomonadota	c__Alphaproteobacteria	o__Caulobacterales	f__Caulobacteraceae	g__Caulobacter	s__Caulobacter sp003185805	0.68945	5370270	100
FREE057591	8	igr_000187	FREE057591_c13	56344	56877	CO_R	apxIB_1	Toxin RTX-I translocation ATP-binding protein	B	17	0.720324	0.336652	0.00233332	0.0151866	TRUE	AAAGTT	TTGAGA	457	480	GCCGGACAGGACCGGTCGGCCCTCGCGCGCCGACCGGTCCTTGGTTGCTGCTCCTTTGGTTGCAGCTCGATGCGTCCGATGACGCTGATATCTCGGCGGGGCGCTCTAGCTATGAGGGAGTGACCTGCCTGCGCCGGATTTTTACGCCCCGCGCCCCAGCCTAACCAGCGCCGATCATCCTCCGAAAGCGCGTGTTTTCCAGCGCCGAAAGGCAAGCTTTTCAATACGCTCGCGGACAATCGACTGCGTCGGCGCATGGGTGGCCGCCATGATGGTCAATCGCTTCTAAACCTTGGCTCCGCGCGATCGCACATGCCTCGGGCCGGCGCCTTGACCAGCTGATTTTTGACATGTCCGACACATTTCGGAAGTGCGTCCCGTGAGCGGCGATCCGCCTTGCCTGACACTGGAATAGGCGGCGATTCAGAGTCCGGTTGTCGACGCACAACTTTCACGCTTGAGATGCTGTTTCTCAATTGCAAAGTTTAGCGTGAAAAGCGTAATCTGCTCGCGTCGGTTGTGGTGGGGCGTAGG	d__Bacteria	p__Pseudomonadota	c__Alphaproteobacteria	o__Caulobacterales	f__Caulobacteraceae	g__Caulobacter	s__Caulobacter sp003185805	0.68945	5370270	100
FREE057591	9	igr_000308	FREE057591_c16	88150	88260	CO_F	recN	DNA repair protein RecN	C	18	0.850509	0.328554	0.00324665	0.015034	FALSE	TGTTCT	TTGCAA	25	49	GCAGAGACATCAGACAAGCGGGCCGTTGCAAAACGGCCCGTTTTTCTTTTGTTCTCAATCGGCTGTCGCGACCCCTTTGAAAAACTGCGATTCCCGGCGATCCTCGCGACC	d__Bacteria	p__Pseudomonadota	c__Alphaproteobacteria	o__Caulobacterales	f__Caulobacteraceae	g__Caulobacter	s__Caulobacter sp003185805	0.68945	5370270	100
FREE057591	10	igr_002402	FREE057591_c8	86706	86867	CO_R	rbfA	Ribosome-binding factor A	C	16	1.24954	0.322742	0.000279998	0.0457935	FALSE	CATAAG	TTCTCC	32	54	GGGACCCCTTATCCGTCAGCTTCGCTGACACCTTCTCCCGCAAGGGGAGAAGGGCATAAGGCTGGACTTTCTGGCCTTACGCGCCTAGACACCGCGCCTTCGATTTTCCCCCGCGTTCCCGGCGTTCGATCCGCCGGCCGGGCTGCAAAGGCTATCCGCGCC	d__Bacteria	p__Pseudomonadota	c__Alphaproteobacteria	o__Caulobacterales	f__Caulobacteraceae	g__Caulobacter	s__Caulobacter sp003185805	0.68945	5370270	100
FREE013837	1	igr_000742	FREE013837_c18	160574	160839	CO_R		Bacterial extracellular solute-binding proteins%2C family 3	C	17	1.63208	0.527567	0.000246665	0.00660502	TRUE	TACGCT	TATACA	129	152	CGACGCTTCTGCCAACACCACCAGCGCGGGTCACCGTGCCGCAGCTTCGATGCGGTGTCTTCAGTGACCCGCGGGTCAACCGTCAGCCCCGCACGCTCGCCGAAGTAATCAACAGATATACCAAATGTCTATACAGTGATTTACTGCCATGATACGCTCAGCCCCAACTTGTTGGAAACGAGAGTGGGCCGGGCAGCATAACAAACCACATTTCCAGCAGGCGCGTTGAGTTCAGCCCAATCAACTACAGCAATGGAGTACCGACA	d__Bacteria	p__Actinomycetota	c__Actinomycetia	o__Actinomycetales	f__Microbacteriaceae	g__Cryobacterium	s__Cryobacterium flavum	0.64627	4084550	90.79
FREE013837	2	igr_000202	FREE013837_c13	162406	163144	CO_F		hypothetical protein	C	16	0.97969	0.486784	0.000619996	0.00989138	FALSE	TAGAAA	TTGATA	517	539	ACCTGGGTTGAAGTGAGCGGTCCGTGCCTTGGGTGCCGGCCGCTTTTTCGTTTGCGGGCGGGCGATCTTGACGGTCGACGATGACCGTCGGCAGTCTTGTTCGCGACATCTGAATTGAGGGGGTGTCTCAAGCGATGTTGCCGGAGAGCCGCAGACGCCTGCCTAAAGCGTTGTGTTGCAACGTTGGGGCGACTGCTGCAGTCCTCTCTATAGGGGCACTCCCGGCAGCGTGGTAGCGCGCCAGGACCGATCGCGACAGTGGGGTCGGTCGAGAAGCTGTTCGGAAGTTCCAGGTAACGGTGGACCGTAGTGAAATGGTCCGCCAAATGCCGACTGCTTCACCTATCTCGGACTGCTTGAAATACGGATCATCCCGAGATCCCTTTGTTTCGTTGGGACCTACGGCCTATTTCGCTCTTTCACTATTTCAGCGGCTGTGTGGGGTGTACCCATATATGTATGTATGTCTGTTTTTGGAAGAGCATACACATCTCTATGGGTGGGTCACACCTTCCTATTGATATATCTGTTTTATGAAATAGAAAGAGAGAAAGGCCCTACAGCCCAGTAAAACAAAGGGATCCACTATTTCATCCTTACTTCAGATCCGGGCCACTATTTCAGATTTCACCTCTTATTTCAGAATGGTGGTGATTTTCGCCTCTTTTTCGGGTCTGGCCCGGCGCCGTCTATGTACAGGCCTCCACACGTAGAGGCCCACAGGTCCTCGGAGGATCAC	d__Bacteria	p__Actinomycetota	c__Actinomycetia	o__Actinomycetales	f__Microbacteriaceae	g__Cryobacterium	s__Cryobacterium flavum	0.64627	4084550	90.79
FREE013837	3	igr_000396	FREE013837_c15	167407	167749	CO_F	raaS	HTH-type transcriptional regulatory protein RaaS	C	18	0.0791927	0.486348	0.00111333	0.043078	FALSE	TAGATT	TTGACG	306	330	GAGCAACGGTTTGCGACCGTTGAGCACCTGCCGCATCAAGACCGTATCGCGGCATTTAAAGACGGGCAGAGTAGACACACGCCGGTCAATGAGGCGATCCGTGCGACCGGCGGAACGGTCTGATCACACTGTTGAAGGACCGGCTTACGTGCGTTGGGGTGACGTTCAGCGCTGCGAAAAGCCCGCCATTAGCGCCGTGATTCACAGATCTGGAGCACGACCGCCCCGGGTGTCTCATGGACGGTCGTTCGTGAATACCTAGTTGCACGTCGCTCAAGCGCCGACGCTCCGGTTCTGATTGCAGTATTGACGCAAATCTGAACAAGTGAGTAGATTACTGAAC	d__Bacteria	p__Actinomycetota	c__Actinomycetia	o__Actinomycetales	f__Microbacteriaceae	g__Cryobacterium	s__Cryobacterium flavum	0.64627	4084550	90.79
FREE013837	4	igr_000838	FREE013837_c19	162550	163041	CO_F	griR	Beta sliding clamp GriR	C	17	0.527667	0.460653	0.00368664	0.00472227	FALSE	GAAACT	TAGAAA	187	210	GTCCTAACAGCAAAATACCGACCCCTCGCGGCAGCTAGATCACCGAGACAAGTAGGCCTGTCCAAAGTAAAATTTCGGCCCCACCGGAAGCTCGAACGAGTTCTGACCCGGAGGGGCTGAAATTTTTTTAGTTTTCACACCTGTGGATAACCCTGTGGAATTAACTCACACAACCGGTCGTCGCCTGTAGAAACTCGAGGCCTGCCTGTAGAAACTTGTAATTATCACGAGTTGCGCTTGCTCAAACGAATGACAAACTTCCACAGCTCGCCCACAACTTACAAACGTGTAGTTCCCAATGCCTGAGCGGTTTTCACAGAGTTATCCACAGTTTCCACAACGGTTAAGAAGATTAACAAGAATTCTTTAACCTTGATCCAGCCGACAACCTTGAGAGCCGGGGCCCTCAGAGCAGCACGGTAACGAATAGACCTGTGACAACAGCTAGCATTGAGGCCCACCCATCCGCCCGTCGAACGCAAGGAATGTTTC	d__Bacteria	p__Actinomycetota	c__Actinomycetia	o__Actinomycetales	f__Microbacteriaceae	g__Cryobacterium	s__Cryobacterium flavum	0.64627	4084550	90.79
FREE013837	5	igr_001312	FREE013837_c22	271798	272236	CO_R	rpsL	30S ribosomal protein S12	C	18	1.39851	0.44917	7.33328e-05	0.0275455	FALSE	TAGAAT	TTGACC	171	195	CCGAGCCGCAGCATCCGTTCTCGGTCCGGGCCCACCTTGTGAACGTGGGCCCAGTCTATAAACTGGGCCCACGGACGGGGCCCGGGCCCCGTCCGCAGAGGGCCTGTTCTGACAGTGCTAAACGGGGAAAAGGGCCGCGCGGCGGCGGGCCTGACGCGGGGCGCAACCCATTTGACCATGGAGGCCCAGCCGGGCTAGAATTATCCGGTGTGCGCTTTGTCGTGCACCTGAATTATGCCCTCTTGAGAGCACAGGTGCGAGATTCCACACATGTAGGGCTGGTCAAAGACCACGCCCCCACGGCATACCCACCAAAACACGCGCGAGCAATCGTGTGGGTTCAAGCGGGTCCAGATGAACTCGATCCCACCCGTCAGGACAAGATCGAATGCTAACCATCACAAAGCTGTCACCGTGCAGCAATATCAAGGAGTAATTA	d__Bacteria	p__Actinomycetota	c__Actinomycetia	o__Actinomycetales	f__Microbacteriaceae	g__Cryobacterium	s__Cryobacterium flavum	0.64627	4084550	90.79
FREE013837	6	igr_001523	FREE013837_c8	22085	22426	CO_F	infB	Translation initiation factor IF-2	A	16	-0.108369	0.424779	0.00706662	0.00101999	FALSE	CAGGCT	TGGACG	216	238	GGGGTACGATGAACTCCGTAAGAACGTGTATTGGCTGCCGTTCGCGCGCCCCTCGATCCTCACTTTTGCGGATCGTTGCTGGGAAATCAGAAGTTGTGGTGGATGAAACCGCCACAATCCCCGGTAGAGGTGCGTGGCTGCACGCCCGTGAATCGTGCTTTCAGGATGCCGTAAGGCGACACGCTTTCGGGCGTGCCTTTCGCGTGACCAGGTCACTGGACGCGAAACAACTAGAGAACAGGCTGAATTGGCTTATGGATAACTAATGAGCGGCTCGAAATGAGACCCGTCCGTTACTAACGGTCTGCCCCTTTCCGGGTGCAGGCCCGGAACAGGAGAATT	d__Bacteria	p__Actinomycetota	c__Actinomycetia	o__Actinomycetales	f__Microbacteriaceae	g__Cryobacterium	s__Cryobacterium flavum	0.64627	4084550	90.79
FREE013837	7	igr_000502	FREE013837_c17	98391	98724	CO_F	mshA_5	D-inositol-3-phosphate glycosyltransferase	C	17	-0.634623	0.422272	0.00406664	0.0565798	FALSE	TTAGCT	ATGCCA	155	178	ACCCGGGTCGGGCAACGCGCGTCACCAGCATAGAGTCACGCTCCATTCATTGGGGCGTGACTCTATTCGTATTCCGGCAACGGATCGAGAATTTCGCTGCAAATCCGGCGCTTTCAGGCGATGTGAGAAGTCTCCCAGCTTTGAGGCCCTAATTCATGCCATGATGGCGAGTGGGGAATTAGCTAACTCAGCTAGCTAAATCTGGTCCGGCCACATCAGTGCTCGGATTCCTGAGTTTCTCGGCGTGGACTGGCCGAGGGAAGCCCCGTTCACTCGCGGCGTGCCCGAATCGCCGCGATCGATCCGCGGAGAAGTCCGCGGGGAGGAGAAGCTC	d__Bacteria	p__Actinomycetota	c__Actinomycetia	o__Actinomycetales	f__Microbacteriaceae	g__Cryobacterium	s__Cryobacterium flavum	0.64627	4084550	90.79
FREE013837	8	igr_001036	FREE013837_c21	105201	105407	CO_R	rpsA	30S ribosomal protein S1	C	18	1.35368	0.408118	0.000253332	0.015034	FALSE	TAGGAT	TTGCCT	39	63	GGCATCCGCTGGAGTAGTCAGGCGAGAAGTCTGGTCAAGTTGCCTGCGGGGGAGTCTGGTAGCTAGGATAGAGTGTCACATTTGTGGCGCCCTATCCGCTGCCATGCGCGGAGCGTTCCCCGGGGTTTTTGTACCGCGGAACAACTAAAATACCTGAACGAATTTTTGCGTGTGGCCCGATTATGTCCATCCTGGAGCAACTACTAC	d__Bacteria	p__Actinomycetota	c__Actinomycetia	o__Actinomycetales	f__Microbacteriaceae	g__Cryobacterium	s__Cryobacterium flavum	0.64627	4084550	90.79
FREE013837	9	igr_001311	FREE013837_c22	270830	270952	CO_R	fusA	Elongation factor G	C	18	0.500336	0.407937	0.00158666	0.0462453	TRUE	TAAGCG	GTCAAA	40	64	TTAGAACCATCGAGCATTCCTGATCAGCAGGCAGGCGCGTGTCAAACACGCGCCTGCCTGCTGCTAAGCGGATGCTCAAGGCCTTGTTCCGCATTCCCACCCCTACCCTTCCGGAGGACCCCC	d__Bacteria	p__Actinomycetota	c__Actinomycetia	o__Actinomycetales	f__Microbacteriaceae	g__Cryobacterium	s__Cryobacterium flavum	0.64627	4084550	90.79
FREE013837	10	igr_000025	FREE013837_c11	29414	29709	CO_R	ask	Aspartokinase	C	17	1.65978	0.403547	0.00055333	0.00236389	FALSE	TAAGGT	TTTATA	74	97	CCCGGTCGCCTCCGCTGCGCCTAGCGCACCCCTCGTTCTTGCGGACGGGGCCCGGGCCCCGTCCCTGGGCCCAGTTTATAGACTGGGCCCCGGGCCATAAGGTGGGCCCAGCGAGCGGATGCCGCCTCCGCACACCGACCCCCGCACACCCCACCCGACCCCGCACACCCCACCCACCGCCGCACCCCCTCTGCCGCGCAACGTCACATGGCACCGGCCCGCCAGCACCAGCATTTAGGATGGGAACTTGGACGCGGCCCGCACAACAGGCCGCACACCCCCATCTCAGGAGTCCC	d__Bacteria	p__Actinomycetota	c__Actinomycetia	o__Actinomycetales	f__Microbacteriaceae	g__Cryobacterium	s__Cryobacterium flavum	0.64627	4084550	90.79
animal058073	1	igr_000196	animal058073_c15	11086	11620	CO_R	yxdL	ABC transporter ATP-binding protein YxdL	C	17	1.21569	0.619417	7.33328e-05	0.0403548	TRUE	TATACT	TGGCAG	381	404	GGAGAAGCAGAAGATAAAACCATGGATTGGCGGGGCAATGGCGCTTCTCATGATGGTAACGCTGACAGCCTGTGGACACACCGGAAGCACAACTGCCGGTCCTTCTCAGACGCAGGGGGTGGAAAGCTCGTTTCCCACCTCCACAGGATTCTTATCTTTCAGTGACTTGCAGAACACACAGTACTGGGACTTCACTCAAGTTCATCCTTTTTTCTTCTACCCAAAAGTGTGAGCTTGTTGGAGATTTCACTCCTTTAAGCCAAAGAAGTCCTCCACTGCTCCGGTTTTCCGACTCATCCTTTCCTCGCCTTCTGTTTTCGCCCTTGACGGACCAATGTGACAAAACTGTAAGATTTCTGCCCAAAATGTAAGGTAAATCCATGGCAGCGGAGCTTGCGGGCTGGTATACTTTACTTGTCGGGAAACGAAGGAGCCGCCGGGGCTGGAAACCCTCAACCCCTCCTGCACCAACTTTGGGCGGCGCACCCCCGTTTCCCTGGGTAGAACCACCCAACCAATGAAGGAGATGACAGTG	d__Bacteria	p__Bacillota_A	c__Clostridia	o__Oscillospirales	f__Ruminococcaceae	g__Egerieicola	s__Egerieicola faecale	0.54254	2199557	98.43
animal058073	2	igr_000074	animal058073_c10	5125	5331	CO_F	cydD	ATP-binding/permease protein CydD	C	17	1.47548	0.600568	0.000119999	0.0233925	TRUE	TATAAT	TTTACA	116	139	CACAAATTGTAGCAATTGAATTCCGCCGAAGTTTCTCCTTTCCTGGAAAGATTGTCTAAGAAAGGAAAGCCCTCGGCGGTTTTTCTTGCCCAAAGAGCCGAATTCCCCCAAATGGTTTTACAAATCTAACCAAGTATGCTATAATCAACTAAGATAGTTTAGAGTAACAAGGTTATTCAAAGGAAACGAAAGAAGGCGGGAGAAAAC	d__Bacteria	p__Bacillota_A	c__Clostridia	o__Oscillospirales	f__Ruminococcaceae	g__Egerieicola	s__Egerieicola faecale	0.54254	2199557	98.43
animal058073	3	igr_000455	animal058073_c3	43927	44249	CO_F	glyQS	Glycine--tRNA ligase	B	16	0.945561	0.591458	0.000219999	0.000993327	TRUE	TAGAAT	TTGCAA	142	164	TATTATAATGGGGGAAGAGCAGAAATGCTTTTCCCTTGTTTTTACAAAAATTGTGGCAAAATGGCTTTCCGAAAAAAATGGTGTAGTAGTGGTGTAGTAAAAAAATTCTGTAAAGTTTCAACCCGATTTGGGCTTAACTATATTGCAAATAATCATTTATTTGATAGAATAAGATGAATTTATTTGTACAAAAAAAGCCATGAAATATCATCTTTTCTTGACGGGAAAAGGAAGATGGGGTACAATACCAATATCCGTATGGAAAATCCGGCACAGAACGCCAAAGCGGTGCAGCCGGCATCGCTGGAAAGGGAGTACTGTCA	d__Bacteria	p__Bacillota_A	c__Clostridia	o__Oscillospirales	f__Ruminococcaceae	g__Egerieicola	s__Egerieicola faecale	0.54254	2199557	98.43
animal058073	4	igr_000652	animal058073_c45	3898	4407	CO_R	cysA	Sulfate/thiosulfate import ATP-binding protein CysA	B	17	0.996846	0.57744	7.33328e-05	0.0129599	TRUE	TATACT	TTTTCA	425	448	AGGAAAGAACAGCTGCCAAGAACATAAGCTGAGAATCATAGCTTGTTGGTTATCCGAAAAATCTGACTATTTTGCCGGACACATAGAAATGGCTCCCGGAATTGTCCCAAGAGAAGTCGGCACAGTTTTCCCAACAGGTGAGAAAATTGCGTTAAAAATGCAGGCAAGGAATGGACTTCTTGTCTGCATTTTGATTTTGTCCGACTCTGTCAATCTGCTTCAAGAAGAGCATTTCGGTAGTAAGGATTCCTGTTGGCGCATATTCGTCGGAACTGGGAAAAAATAAAAGTACATCCCTGTTAACCGGTGTCGTAAATTACTGTTGGGGAAGCCATCTCAAAAGGGAATTGAATGATTCAAAAATAGTATAATTTCGAGAAAAACCTTGCTTCCTTCTGCTTTTTTCCAAAATTTCTTCCAGGGGCTTTTCAAATACCCCCTTTTGTGGTATACTTACTTTCAGAAGCTGAGTGCTTCTATTTTCCACTAAACAACAAAGAGGTGTTTTCT	d__Bacteria	p__Bacillota_A	c__Clostridia	o__Oscillospirales	f__Ruminococcaceae	g__Egerieicola	s__Egerieicola faecale	0.54254	2199557	98.43
animal058073	5	igr_000334	animal058073_c20	3274	3554	CO_F	aspS_2	Aspartate--tRNA(Asp/Asn) ligase	B	17	1.16867	0.564427	7.33328e-05	0.00621996	TRUE	TATACT	TTGATT	29	52	GGACAGAAGGGCTTTTTTCGGCAAAACGATTGATTCTTTGCCCATATTATGGTATACTCATTGTCAGGCCAATGAGTATGATTCCCCCTTCGGCTGGCCAAATGTCCGGCCAGCCGTTTCGCTATGGGCGAAAATCAGGGGAAATCTATCTGAATTTTTGGTATACTAATTACCTGATTGCGGGTGTCTTCGGAAAGGAAGGGTTTTCCGGACACACCCTGCCAGTACAGTGAGCCGGCGGGCAGAGGGAGTTTGCCTGCCCAGGAAAGGAACGATATAGC	d__Bacteria	p__Bacillota_A	c__Clostridia	o__Oscillospirales	f__Ruminococcaceae	g__Egerieicola	s__Egerieicola faecale	0.54254	2199557	98.43
animal058073	6	igr_000804	animal058073_c7	69635	70077	CO_F	fusA_2	Elongation factor G	B	18	0.972846	0.538712	0.000793328	0.00107333	TRUE	TATTTT	TTGTTT	272	296	CGAGATTTTTACACTTGCAGAAAACCAAACAGCCTGGGGCATGGGAGCTTGGAAGAGAACCCCTTCTTCTCAGCGGCAGCCCCGGCTGTTTTTTTGTGTCCCAAAAGAGCGGCCCGGTCCGATTCGGACTTCTAATTGAGGAGAAACTGAATAAGATACACCGGGCGGTTGTTTGAGGGCAGGGGCGCTGGGCGTCCGGGCTGGGAGCGGGAAAGGTGAGAGGCCGCTTTGGCTTTTTAGGGCAAAAAAAGAGGGTTCGCCGGGAGTTTTGTTTGTTTTCGCCAAAGAACGCCTGATATTTTCTACGAAATGAACAGCAATTCCAAGGAAAATAAATTGCAAGGAGTAGGGCAATTATGCTATAATGGATTCATTAAAGTTCGTTTTTTCTGTTAGATTTTACGAAAGAAATCCCACAGAAGCAGCATAAGGAGCGAAGAAGG	d__Bacteria	p__Bacillota_A	c__Clostridia	o__Oscillospirales	f__Ruminococcaceae	g__Egerieicola	s__Egerieicola faecale	0.54254	2199557	98.43
animal058073	7	igr_000176	animal058073_c14	28756	29143	CO_R	expZ	Nucleotide-binding protein ExpZ	B	17	0.892111	0.520081	0.000279998	0.000993327	TRUE	TATCCT	TTGACA	102	125	CCCTGACCTTCCATCCTTTTTGGGGGATGGCCCGATTCGGGGACAAGCCTCACAAGTGTTTTTCCCGGCCCGAAACAGGCCGGGAATTGCTTTTTTGCAGTCTTGACATTTGGGGAAAACCGTGTTATCCTATCCCCAGAAACCAAGGAAAGAAGGGAATTTTCGCCGCCATGCGCAAGGAGTAATCTCAAAAAGCAAACAGATCGCTGCCGCTCAGGGTTTGAAACGGAGCGGGGTTCTGCTGCGGTTTTTGGAGATTGCCCTGCATTGGGTGCGCTGAAGGTTTCTTTGTTTTTGTCTTGATGAAACTGACGTTGGCGTCCTATCACTCCGTTTTCCCCGGCAGAACCGTGGCAGAAAACGGAGTTTTTGTTTGGAGGGATGCTCA	d__Bacteria	p__Bacillota_A	c__Clostridia	o__Oscillospirales	f__Ruminococcaceae	g__Egerieicola	s__Egerieicola faecale	0.54254	2199557	98.43
animal058073	8	igr_000296	animal058073_c2	34013	34283	CO_R		Pyruvate:ferredoxin oxidoreductase	B	17	0.572454	0.518133	0.000699995	0.00286665	TRUE	TAAAAT	TTTACA	128	151	AATTTTTGCCTCGCTCTTGGAAGCGGGGCAATTTTTTCGGCCTTTTCGAGGGAAAATCCTCGTAAGACAGCGACAATCCCACAAGAAAAAAAGAAAGAAAGTTTTTCACTTCTTTCCCCGGTTTTTACTTTACAACAGACAGAATCCGTGATAAAATGTAACCGTATCAAAGTGCCAGAAACCGGCTGGCCGATCATCGGCTTGACCAAGGCGGGGTTGCCCGCCAGGAAAAAGGGAAGCGGCACTTAAATTCATAAGGAGGACACATCCA	d__Bacteria	p__Bacillota_A	c__Clostridia	o__Oscillospirales	f__Ruminococcaceae	g__Egerieicola	s__Egerieicola faecale	0.54254	2199557	98.43
animal058073	9	igr_000316	animal058073_c2	89743	89888	CO_R	tuf	Elongation factor Tu	C	16	1.30067	0.516227	0.000119999	0.0529978	TRUE	TATAAT	TTGTAT	39	61	GCAATTTGCAAAACCTATGCGTTGTTTTCAAAAAAAGACTTGTATTTTGTGGGGATTGTGGTATAATGTTACCAAACGTATGCCCTGTTCCGCTGTACAGGCCGGTTTTGAGAACCATTCCAATTTGATTTAGGAGGAAAACACCA	d__Bacteria	p__Bacillota_A	c__Clostridia	o__Oscillospirales	f__Ruminococcaceae	g__Egerieicola	s__Egerieicola faecale	0.54254	2199557	98.43
animal058073	10	igr_000485	animal058073_c3	113330	113470	CO_R	der_2	GTPase Der	B	17	0.882016	0.507328	7.33328e-05	0.0201665	TRUE	TATACT	TGGTCA	75	98	TCTTTTGAAAAAGAAGGATAAAACGCTTTTTTCGGAGTTTTTTAACCGGAAAAGCGTTCTTCTTTTTTGTTCGGCTGGTCAACCCCGGCTGGGTGTGCTATACTGATATCAGGATTGTGAAACCAAAAGGAGGAAGGAAAA	d__Bacteria	p__Bacillota_A	c__Clostridia	o__Oscillospirales	f__Ruminococcaceae	g__Egerieicola	s__Egerieicola faecale	0.54254	2199557	98.43
FREE029581	1	igr_000611	FREE029581_c15	32443	32930	CO_F		hypothetical protein	C	18	0.616634	0.663806	0.000446664	0.0206141	TRUE	TATGCC	TATCCA	440	464	CTAGTTCACCGAAAAATATAGAAAGCTCTGAGAAATCAGAGCTTTTTTTATGCAATAAACCAAAATATTTTGATTTAATATTTTTGAGATTAATCAATTGATTTTTAAAATTTTAATGTTGATTTTGAAAGCTCAAAAAGTATTCCTGAATTTTTTTTTGAGGAATTTTCTTCAAAATAATTTGGAAAATCCAAAAACAATTTACAATATTTGCACACGAAAAAATTAATAATAACCCTTTAAAACGAAGAAATAGTGTTTGTACTTACATCAACATCTCAGAGCTTTACATCAAATAAATTTGGTGGAGCACTTCTTCGTGGCTTATTTCAGTCTTAGAAATATATTTTTAGATATATAAAAAAGCCCGAAGACAATAAGTTTCGGGCTTTTTTTATTCTAGACCCTTCAAAATTTCCCCGAAAATCGATTTTTAGATTTATCCATTTTTTAGGATAAAATGTTATGCCTATACGGCAGTTAATTTA	d__Bacteria	p__Bacteroidota	c__Bacteroidia	o__Flavobacteriales	f__Flavobacteriaceae	g__Flavobacterium	s__Flavobacterium [species 8758]	0.33617	5459616	98.49
FREE029581	2	igr_000687	FREE029581_c15	170579	171310	CO_R	btuD_4	Vitamin B12 import ATP-binding protein BtuD	C	16	0.603527	0.520746	0.000226665	0.0417173	FALSE	TATACT	TTCAGG	518	540	GAAGTAAGAATCAATTTGCAAATACACGAGATCTTTTAAAAATAAAGCCTATTTAACGGCATTTATAAATAAGATATTTATATTTGCAACGCTGTTGCGTTTATTTGTTTGATAATTAAACTTTTAAACTTGCAACAGAAATACCACGGAATGAAAAAGAAAATTGCAGTATTAAATTTCCTGATGTCTTTTGCAGTATTGTTCGCCATGCTGTTTCAGACGGTTCACTCCTACGAGCATATTTTAAGACAGGCATCAGAAAAACACTGCGATCATAAATACACTGCCGGGCAAAAAGAAATAACACACAGCCACTCTGTCGATTCTAATTGTCATATTTGTCATTTTGCCTTCAGTACGTATATTCCAAATACTTTTGAGGCATTTTCATTTCATAAAACAACCGTTGAAATCTCTGGTATATTCTTTTACTTTGAAAGTATTTCAACCTTCTTTAAAGGCAGTCTTTTTGCACTGCGAGCGCCTCCCGCACTTTTATAATTACTGCAATTTATTTTTTCAGGCATAAACAGTTTTACCTATACTATTTAGGAAAAAGAAAACATGTTTTACTATTTTTTTGATGTATCTCTTTCGGATTCAATCAAAAACGCGTCTGTTTCCTGCGGTAATTCTTCAATACACAAATAATTTTAAGCTTTTAAATCTTTAAAAGCCTGAAAATTATATATCTATTTTAAAAAAAATCAAATTTTCTCAATAAACAAACTT	d__Bacteria	p__Bacteroidota	c__Bacteroidia	o__Flavobacteriales	f__Flavobacteriaceae	g__Flavobacterium	s__Flavobacterium [species 8758]	0.33617	5459616	98.49
FREE029581	3	igr_001907	FREE029581_c5	158	495	CO_F	thrS	Threonine--tRNA ligase	C	16	-0.114437	0.512015	0.00591996	0.00848426	FALSE	GAAAAT	TGGGCC	97	119	TCCTGAAAAATATGAAAACCCATTTTTTAAATCTCAAATTCCAAACTAACCGGAATTACGCTGCGTAGACGCACTGCTGTGCGTCTCTACAATTAGATGGGCCCTTGTGCGTGTCTAAAGAAAATTGAGATTAAAATAATCTTATACATATATACTATATATTATATGTAGAAAGAATAAACCCGACAGGTTTTGAAAATCTGTCGGGTTTAAAAATGAGAATTACTATTATATATAATAGAACGAAACTACTCTTATATATAATAAAGTAAACTTGTACATATATATTGTATGTATTTTAGTAATCATGTATATTTGCATTCACAAAATTATAAACA	d__Bacteria	p__Bacteroidota	c__Bacteroidia	o__Flavobacteriales	f__Flavobacteriaceae	g__Flavobacterium	s__Flavobacterium [species 8758]	0.33617	5459616	98.49
FREE029581	4	igr_001191	FREE029581_c18	62805	62986	CO_F	thrA_1	Bifunctional aspartokinase/homoserine dehydrogenase 1	C	16	0.432484	0.501096	0.000226665	0.117146	FALSE	TATACT	TTTACA	11	33	GGGTATACATTTTTACATATAATCCTGATTGTCTATACTTTTTTCGCAAAAGAAGAAAGGTAATGGATACATAGAAACATTTACAAAGAAGAAAAAAAAGTCGCAGTTTTCAGTTTCAGTTTCACGGTTGATCAACTTTGAACCTTTGTCACTCAAAACCTTTGCACCTAAAAACAAAAAAA	d__Bacteria	p__Bacteroidota	c__Bacteroidia	o__Flavobacteriales	f__Flavobacteriaceae	g__Flavobacterium	s__Flavobacterium [species 8758]	0.33617	5459616	98.49
FREE029581	5	igr_001129	FREE029581_c17	1255	1465	CO_F		hypothetical protein	A	16	0.199795	0.500408	0.000939994	0.000606663	FALSE	TAAGAT	TGGCAA	111	133	TAAGATCAACTCTTTATATTGTTTTCCTAAATACCTTCTAAAAACTTATTCAGGCTGTAAAATCTGCGGGCTGTAACTCCTTTCTGTTTAACGCTGGTAATTTTTTAGTATTGGCAAAAAGCCGTTTAATCAGTAAGATCTGTAAAGCATTGAACCTTATAAGTCTCAATCTGTTAAACAAGAAAATTCGTTTAAATAAATTTACTTACTT	d__Bacteria	p__Bacteroidota	c__Bacteroidia	o__Flavobacteriales	f__Flavobacteriaceae	g__Flavobacterium	s__Flavobacterium [species 8758]	0.33617	5459616	98.49
FREE029581	6	igr_001963	FREE029581_c5	106842	107138	CO_F		Putative multidrug export ATP-binding/permease protein	C	18	0.0351104	0.487458	0.00160666	0.0243169	FALSE	AACAAT	GTGAAA	254	278	AACTACATTTTTCTATAAAACATTATTTAAAAAAATCGGATATACGAAAGTTATCCGATTTTTTCGTTTTCAAAACCCAGCCTGATTCTTCAGTCTGTTTTATTCAGCTAATATTAACTTAATAAAGTGTTTTTCTTATTTTTACTTTTTTAAAGAAACTTTTTTTATAAAAAAAAGCAAAAAGAAATTGAAAACACCCCAATTGGATTAATTTTGTGCGGTGAAAATTTACATGACAAATTGCGCAGAGATACGTGAAAGAGTCATTACCAAAAGAAAACAATATCAAAAAAATAA	d__Bacteria	p__Bacteroidota	c__Bacteroidia	o__Flavobacteriales	f__Flavobacteriaceae	g__Flavobacterium	s__Flavobacterium [species 8758]	0.33617	5459616	98.49
FREE029581	7	igr_002274	FREE029581_c9	150717	151067	CO_R	ybiT_1	putative ABC transporter ATP-binding protein YbiT	C	17	-0.280524	0.4819	0.00109999	0.0650336	FALSE	TGCGAT	CCGCGA	72	95	ACCATATAAGTTATATAAGATTTTTTAAAGTTTTTTTTCTCATTTTTTGTCTTTTCGACGCAGGAGAAATCTCCGCGAGAAACTCTACAAAGATTTGCGATTTTGCATGTCGAGCTGCTTACGGAGATTTCTCCTTCGTCGAAATGACAAGATTACGTGTTAATAATCTGAATAGAACAAAACTTTGCGTCTTAGCGATTTTGCGAGATTAAAACATTGAGAGCACTTTCTTTAAATAAACTTATATAACTTAGATGGTTTAAAAAAGCAGAGAAAACTTAGTCACTTTGTACCTTTGCAACTCTGAACCTTTTTCCGTACTTTTGCACCAAATTAATTAAAAAGACATTC	d__Bacteria	p__Bacteroidota	c__Bacteroidia	o__Flavobacteriales	f__Flavobacteriaceae	g__Flavobacterium	s__Flavobacterium [species 8758]	0.33617	5459616	98.49
FREE029581	8	igr_001725	FREE029581_c23	3010	3281	CO_F	der	GTPase Der	B	18	-0.0420427	0.474635	0.00247998	0.0233598	TRUE	GACAAT	TGGTGT	34	58	TTACAATGATCGTATAATCGTAAATACACAGCCTTGGTGTAAGTTGAAGTCCTTTTGCGACAATTCTTTTGCAGAACAAAAGATAATAGAACAGCTCCATAAATAACAAGAAAAACAATAAAAAACTTAGGTACTTAGAAACTTAGTAGCTTAACATCTTTTTTTAACTACCTTTGCAAAAAATTTAAATAAAGCATTTTGGATTATAAGTGGCAGTATTTCAAGGAAATTGAAATCTGAAATCTAGAATCTGAAATCTAAAATTCAAAAAA	d__Bacteria	p__Bacteroidota	c__Bacteroidia	o__Flavobacteriales	f__Flavobacteriaceae	g__Flavobacterium	s__Flavobacterium [species 8758]	0.33617	5459616	98.49
FREE029581	9	igr_000856	FREE029581_c15	519309	520308	CO_R	dinB_3	DNA polymerase IV	C	17	0.203378	0.467516	0.00465997	0.00519329	FALSE	CAGGCA	CTGCCG	694	717	TCCAAAAAAATAATATCAAACGAAAAAGATACAACCAAAAATTACGACAAGAACCACCGTAATTCCCAAAACCAAATCAAAGCCCCAAAACACGCAGCCAAAAACACCCAGCCCCTATGACCCGCAGAACCCTTATAAGGAACCCCAAAGCGGCCCCAAAGACATAAGGGGAAGGACATAGAAAAAGGACCTTATAGAGAATGCCCCTTCTAAGGGGTTTGAAACGTATTGTAAAAAGTAAAAATAAATTAGGCATAGCAATTTGATGACTGCCAGTATAGTTGGAACAAAAGCAGAGAAGACAACTTAAATTTTAAGCCAACAAAACCCCTGAGCCCTTGACAGGCTTACACTTTTTGCCTAATTTTGTCCCATGACTCCAGATGAAATAAAACGCTACTTTGAAGCCACGCCCCCGCCTCAGAAAGTGGATTGGAAACCATGGGCGAAAATCACAGATTCCCAGGTTTTTCTCAAAAGCTGCTACTCCACTATAAACAATTACAAAGGAAGCCTTGATATGTGCCCTGCATGGTGGCATTTAAAAGATTTTTACTTACTTGTTAGACGAACTTCACAGGAATCTAAAGGTGAAAATCAATCCGAATAAGCTCAAAATTTCTTTTTTACTTTAAGTTCACTACTACATTTTTTTCCTCTTAATTTTTACTTTTTACACTGTTATATTATTTTGCTGCCGCCTCTTATGGGGCGGTTCAGGCATATACCTAAGCAATTGAAATAATTTTATTCTAATTTTCTCTTCCTGATCCTGTTGCTTTTCGAATCCATTATATAAATTTTTACAAATCGTCTCTGCGTTATATTTCCATAATTCAATCCGCCGTAAATTCTGAATAAACTATAAAAAGTCCATTTTTCTCTATTTTGAAATCCCCCATAAAATAAGATATTTTTAATTTTGTTATCATTTATAACATAATTGATTTTACAAATTGTTCTAATCTATACTAATTTTGACCTGTATAAAGAGAAGATT	d__Bacteria	p__Bacteroidota	c__Bacteroidia	o__Flavobacteriales	f__Flavobacteriaceae	g__Flavobacterium	s__Flavobacterium [species 8758]	0.33617	5459616	98.49
FREE029581	10	igr_000044	FREE029581_c10	66061	66253	CO_F	murG_1	UDP-N-acetylglucosamine--N-acetylmuramyl-(pentapeptide) pyrophosphoryl-undecaprenol N-acetylglucosamine transferase	C	16	-0.389394	0.463758	0.00452664	0.0597031	FALSE	TAATAT	TAGAAA	103	125	GACTCTAAGTTTCTTAACATTCAGGAAAGAAAAAACCGGACTTGTGTTCGGTTTTTTTTATATAAAAATCTCAGAACCTGAGTATCTTAGCACCTCAGAAGCTTAGAAAAGAGTTAATAATTTAGTAATATGTGCGAAATAACATAAAAAGCTTATTTCTTTATCTTCGTTTTTTAAAAAGCGTTAAAAAAAT	d__Bacteria	p__Bacteroidota	c__Bacteroidia	o__Flavobacteriales	f__Flavobacteriaceae	g__Flavobacterium	s__Flavobacterium [species 8758]	0.33617	5459616	98.49
FREE076638	1	igr_000392	FREE076638_c14	47132	47252	CO_F	prfC	Peptide chain release factor 3	A	18	1.78553	0.580838	6.66662e-05	0.00117999	TRUE	TATAAT	TTTAAT	38	62	CGCTGCATGCCGTCCGCCGGTGAGGCTTATGTATCTGATTTAATGGAGAAAAATATCGCTGCTATAATGCGCCCCGCAAAACGTCCGGCGCATCCTGCGCGGACCCCCAGGCAGGCCATTC	d__Bacteria	p__Pseudomonadota	c__Gammaproteobacteria	o__Burkholderiales	f__SG8-41	g__Ga0077527	s__Ga0077527 sp019634975	0.65034	3365136	82.63
FREE076638	2	igr_001037	FREE076638_c5	37582	37722	CO_F	clpB	Chaperone protein ClpB	B	18	1.39697	0.45126	0.000426664	0.00246665	TRUE	TATTTT	TTTTTA	19	43	GCAGTCTGCAGTGGTGTTGTTTTTAAGTATTTGTTTTAATTGATATTTTTATGAATTCCTGAGCGCGGCTCCGGCGCTCATTGAAAACCGCCGCAGCCTGCCCCATGTCAGGAGTATCCGATTACCGGCATTGGGGCAAAC	d__Bacteria	p__Pseudomonadota	c__Gammaproteobacteria	o__Burkholderiales	f__SG8-41	g__Ga0077527	s__Ga0077527 sp019634975	0.65034	3365136	82.63
FREE076638	3	igr_000787	FREE076638_c18	12695	13047	CO_R	aroQ1	3-dehydroquinate dehydratase 1	C	18	0.168668	0.410134	0.000833328	0.0453414	FALSE	CAAAAT	TAGACT	233	257	ACCGGACCGGGGGAGTTCCGCCGCAATCGTTTTTTGTCCCGGCGTGGTCTGATCTGCGAGCTATTTGTCCGCAAATCAGCCTAACTCCTGTTAACCGGCGTCTGATCCGCAAAGCGAGAGGGGTGGGTGGGCCCCTTTTCGTGAACGGCAAGGGCCGGCACCGGGATATCCGGCGCGCCGCCAAGAGATCAGCTGAAGAAAGGCGGTAACGTCAGCCAAAATGCGTTCTATTGTAGACTTTTGCCGTCAAGCTAAGGCAAAATCGGCTAAATACACAAATCGCCGGCTGCGTCGCAGTGGCTGGCCCGGCCGGCAGGGGCAGATTGGACCGGCGCATTATAATCGCGAACACC	d__Bacteria	p__Pseudomonadota	c__Gammaproteobacteria	o__Burkholderiales	f__SG8-41	g__Ga0077527	s__Ga0077527 sp019634975	0.65034	3365136	82.63
FREE076638	4	igr_000523	FREE076638_c15	10719	11026	CO_R	priA	Primosomal protein N'	B	16	0.49465	0.372393	0.00229998	0.0257598	TRUE	TTTGAT	TGGCCG	169	191	TCGTGTCCGCGCACTGCTGTCCCGGTAGAACGCTTATGCACACGAGGTCACGGTGGCGGTCACCGCAATGCATGCCGCAAGGCACCCGAGGCAGATCTGTAAGTTGTTGTTTTTATTCTGTTTTTTGATTTTCCTGGTTTTTGTTTCTGCGCCGATTCGGGTCGGATGTTGGCCGGTCGTGATGGCGATGGTTTGATCAACAGACTTATCCACAGCACCGTGAGAAGAAAAATCCTTGCCCATAAAGCAGTTGCACGGGATTTCAAATCTCCGGCTGAACTGCGGGCAGCGGATCGCTGCAAACCGTC	d__Bacteria	p__Pseudomonadota	c__Gammaproteobacteria	o__Burkholderiales	f__SG8-41	g__Ga0077527	s__Ga0077527 sp019634975	0.65034	3365136	82.63
FREE076638	5	igr_000229	FREE076638_c12	31192	31526	CO_R	sfrB	NADPH-Fe(3+) oxidoreductase subunit beta	A	18	0.473186	0.371313	0.00691995	0.000673329	FALSE	TAGCCA	TAGCCG	285	309	CGCCGCCGCAGGTCGGTCGCCACAGGGCCTCCGGTCGCCGAGGCTGTGAATCCCGACGACATCGTCACCCTCATCATCCGGCACAACAAACAAAGTACGTCCGGCGCAATGGCTGCCTGGCTGTATTGCTGAAGCTCCGGGTACCGCCCACTGCTTTCCCCCAACGCGGGCATGGATTTGCTGGGGGCAATGCGCGGACTGTAATCGCTTGCAATGCGCTTTTCTTCCCCCTGCCAAAGGCGTAGACTTTCGGGCACTTTTGGATCGAATCCGGTGTCCAGTAAATAGCCGAATAAAAACAAAAACATGTAGCCAACCGCAGGCAGGAGTGATTT	d__Bacteria	p__Pseudomonadota	c__Gammaproteobacteria	o__Burkholderiales	f__SG8-41	g__Ga0077527	s__Ga0077527 sp019634975	0.65034	3365136	82.63
FREE076638	6	igr_001046	FREE076638_c5	71662	71834	CO_F	pnp	Polyribonucleotide nucleotidyltransferase	C	18	0.182263	0.368907	0.00181332	0.0628162	FALSE	TACGTT	ATGCCA	23	47	GCAGCGCGCCATGCAGGCCTGCCATGCCAGATTCCGTGCTGAAGCAGTACGTTGTCTGGTTTTTGCCATGCCGGCGCTGAGGGGCGCCGGCGGGTAATTTGCATTTATCCTCCAGAAGACCGCGTGTGCGGTCTTTTTGTTTTTGAGCAGAACAAAGTGAAAAGGAAACCATT	d__Bacteria	p__Pseudomonadota	c__Gammaproteobacteria	o__Burkholderiales	f__SG8-41	g__Ga0077527	s__Ga0077527 sp019634975	0.65034	3365136	82.63
FREE076638	7	igr_000328	FREE076638_c12	343561	343710	CO_F	rpoB	DNA-directed RNA polymerase subunit beta	C	16	-0.288433	0.350898	0.00498663	0.0720947	FALSE	CAAAAG	TCGAAA	70	92	CTGCTGGACCTTGCACCCGCCGGCAGGCAGCTGCCGGCGGGTGCCCTTTGACCGATTGATTTTCTGAAGGTCGAAAGTGGCAGGTCATACCGCAAAAGCCGCGAATGTGACCTGCAACGTTTGACTTTCTGACTCTGCTCCGGAGTGGAC	d__Bacteria	p__Pseudomonadota	c__Gammaproteobacteria	o__Burkholderiales	f__SG8-41	g__Ga0077527	s__Ga0077527 sp019634975	0.65034	3365136	82.63
FREE076638	8	igr_000297	FREE076638_c12	281159	281363	CO_F	lnrL_2	Linearmycin resistance ATP-binding protein LnrL	C	16	0.297394	0.349477	0.00973994	0.0145676	FALSE	AAGGGT	TTTTTA	124	146	CCGCTGCCGGCGCGGAACTGCAGCATTCCCGGGGCGGTAAAATAATCCAATATAATCAATGGGTTATGAATTTTCACCCGTTTGCGGGTGAGGGTTTTCGCGTGGCGGCGCGAGGGCCATTGAATTTTTACGCAGCGGTCCCATCTAAGGGTCCACAAAAACGGCGCAGCTGCACAATGGCCGCGCACTACAACGGAGAGAGGAA	d__Bacteria	p__Pseudomonadota	c__Gammaproteobacteria	o__Burkholderiales	f__SG8-41	g__Ga0077527	s__Ga0077527 sp019634975	0.65034	3365136	82.63
FREE076638	9	igr_000258	FREE076638_c12	154801	154939	CO_F	pth	Peptidyl-tRNA hydrolase	C	17	0.381402	0.323351	0.00595329	0.0252404	FALSE	AAACAA	TTGTTT	68	91	CGATGTCTGCCAGCCTGGAGCTGGCGTCTTCGTCGCGCCCGCCAGCATGCGTTCTGCTGGCGGGCGTTTTGTTTTATAAAAATATGTCTAAAAACAAGTACTTACGATATGCAGGCAGTGCTCCCCTGCAAGCTGCAGC	d__Bacteria	p__Pseudomonadota	c__Gammaproteobacteria	o__Burkholderiales	f__SG8-41	g__Ga0077527	s__Ga0077527 sp019634975	0.65034	3365136	82.63
FREE076638	10	igr_000796	FREE076638_c18	58128	58273	CO_F		putative protein	C	17	0.0998441	0.319583	0.00663996	0.028466	FALSE	TTTGCT	TATCAA	74	97	GCTGGAGCACCACTCTCGCCGATTGCAGCCTGTGGGGAAATCAGGCCGGCGCAGGATGGCCCCGGTCTGATCTATATCAAGTTCTGCCGGGCCGGGCTTTGCTAGCGTCTGAGGCAACTCCCGCCCGACCCCCCACGGAGGCCGTC	d__Bacteria	p__Pseudomonadota	c__Gammaproteobacteria	o__Burkholderiales	f__SG8-41	g__Ga0077527	s__Ga0077527 sp019634975	0.65034	3365136	82.63
FREE055031	1	igr_000017	FREE055031_c103	4155	4418	CO_R	fur	Ferric uptake regulation protein	C	17	2.27584	0.441112	4.66664e-05	0.0117645	FALSE	TATTCT	TTGATT	192	215	GATGGAAGCCGGATTGGGGTGGTGGGTCAGTTTCCAGATCCCAGATTCCAGTTTCCCGAAGTGACGAGTCACGAGCCCGAATCCGCAAACATATCAGAGGGACTCCGGGCGGTGAAACTCGTGACTCGAACCTTCAGGAAGCTGGAGTCTGGGATCCGGGTACTCGAATCGGACCCAGCACCCGGATTCCCCTTGATTTACGCCTCCGGGCGGGCTATTCTTAGTTCCAGAGACTGAGACTCAGTATCAATTAGAGGACAGGGG	d__Bacteria	p__Planctomycetota	c__MHYJ01	o__MHYJ01	f__JACPRB01	g__JACQVR01	s__JACQVR01 [species 13675]	0.67713	2230621	64.63
FREE055031	2	igr_000206	FREE055031_c175	6151	6392	CO_R	dnaN	Beta sliding clamp	C	17	1.5407	0.437901	7.33328e-05	0.0435311	FALSE	TAGAAT	TTTACT	181	204	GCCGCCGTCACGGGTCCCGGGTCGAGGTCGAGAGTCGCCGAAAGAAGTCACGGGTCGACTGTTGCGAGTCTCGGGTCTTCCGACTCGAAACTCATGGCGGATAACCCGCTACTCGTGATTTCCGCTTTTCGACTCTCGACTCATGACCCTCGACTCGGGACTTTGGAAGGGTCTCGTGTCCTTTACTCTCTCGGTTCCCGACGCTAGAATGAACCTCTCCTTCCCTCCCTAGAGGATCGCTC	d__Bacteria	p__Planctomycetota	c__MHYJ01	o__MHYJ01	f__JACPRB01	g__JACQVR01	s__JACQVR01 [species 13675]	0.67713	2230621	64.63
FREE055031	3	igr_000456	FREE055031_c277	6505	6656	CO_R	lspA	Lipoprotein signal peptidase	B	18	0.909315	0.419183	9.33327e-05	0.0195599	TRUE	TACAAT	CTGAAG	112	136	GCCTGAGGGCCTGCTCCCAGCTTCCAGATCCCAGATCCCAGCCTCGCGACGGTCTCACCAGGAATTGGATCCGCCTCCGCACCCGCATCCTGCCGGGCTTGAGGCTTGAAGCCTGAAGCTTGAAGCTCGCTTTTGCTACAATCGACCCAGGG	d__Bacteria	p__Planctomycetota	c__MHYJ01	o__MHYJ01	f__JACPRB01	g__JACQVR01	s__JACQVR01 [species 13675]	0.67713	2230621	64.63
FREE055031	4	igr_000493	FREE055031_c285	2865	3093	CO_F	fusA_2	Elongation factor G	C	17	2.89725	0.415506	6.66662e-06	0.0224673	FALSE	TATACT	TAGACT	61	84	GCGCCGCGGCGCTCCGGCAAGGGTCACGTTCCGCGAGCCTCACGGCTCGGGTCCGGGACCCTAGACTCGGGCCGCCCGCAGGGTTATACTTTTCTGAGAAATCCGGCGGAGCCGGCTCCCCGAACCGTTCCAGCCAGGCCCGCCGTCCGGCAACGTCCCTTCGCGCGCGGAGGGGGCGGTCTTGCCCTGTTCCGGAACGGCGCCGGTCCCAGAGGAGGCCGCAAGGCCG	d__Bacteria	p__Planctomycetota	c__MHYJ01	o__MHYJ01	f__JACPRB01	g__JACQVR01	s__JACQVR01 [species 13675]	0.67713	2230621	64.63
FREE055031	5	igr_000234	FREE055031_c192	4838	5223	CO_R		hypothetical protein	C	18	1.19099	0.40804	0.000239998	0.0224673	FALSE	TAAATG	TAGACT	152	176	GAGAAGCGCGCGCTCGAGTCGCTCGAGGCGGAGGACATCCAGGTCCGGGAGAAGGCCACGGGAGTTCTCTTGAAAGAGGCCGAGGCGCTGATGCCGCTCCTGATTTTCGAGCGCGGGAATTCGACGACCCCGGAGAGGTCGGCGCGCCTGCATAGACTGATCGACACGTACTTCGATAAATGCGAAGAGAAGAGTCCTGGACCAAGGCTCCCCTTTGGAGCCCGCATCGCTCCTGGCATGGGTTGCGGAGTGGAGCGTGAAGACGTCTCCGTTCAATGCGGGATGGCCCGCCTTGAGGGGAAGGGGCAGCGATTGCTACTGCTCCTGAAGGAATGACGGCCGACCGATTTGGGGAACCTCGCCTTTCGGCGCACGTCTAATGGGGC	d__Bacteria	p__Planctomycetota	c__MHYJ01	o__MHYJ01	f__JACPRB01	g__JACQVR01	s__JACQVR01 [species 13675]	0.67713	2230621	64.63
FREE055031	6	igr_000294	FREE055031_c22	2228	2521	CO_F	btuD_1	Vitamin B12 import ATP-binding protein BtuD	B	16	1.42098	0.374498	0.00635996	0.00101999	TRUE	TACCGA	TTGCTA	170	192	GAACTGGCGGTCTCGAGTCGGGCGTCAAGGGTCGAAAGTCGAGGACCGAAGTCGCGAGTCGTTTGTCTCGCGTCCCGAGTCCGGCGACCCAGACTCGTGACTGTTGACGCACGACGGGGGACTTCCCCTCTTCGACCCACGACTCAAGACGCTCGACTCGCGACTCTCCGTTGCTATACTGGCCCCCCTTGTTACCGACGGGTATCGCCTTTCAGCCGTAGTTCTTCAGGATCGCCCGTCTAATCTGGTGGCCTTGGATTTGCTCCATAACTCGTTTTCCCTGAGCTCGGCCGC	d__Bacteria	p__Planctomycetota	c__MHYJ01	o__MHYJ01	f__JACPRB01	g__JACQVR01	s__JACQVR01 [species 13675]	0.67713	2230621	64.63
FREE055031	7	igr_000332	FREE055031_c237	9624	9798	CO_R	plsC	1-acyl-sn-glycerol-3-phosphate acyltransferase	C	17	0.913073	0.370601	0.000319998	0.0579196	FALSE	TACACT	TTGAAC	98	121	CTCTGGGTTGCGCGCGACTCGTGACCGTCGACTCGTGACTTCTTGTCTTCGACTCCTGACTCTCGACTCTCGACCCGCGACTTCCGGGCGAAAGCGTCTTGAACTCCCTTCCTTCACCCGGTACACTCCTGCCCCGTCTCAGGAGGGGCTTGATGCGGTCGTCGCGGGGCTTCTC	d__Bacteria	p__Planctomycetota	c__MHYJ01	o__MHYJ01	f__JACPRB01	g__JACQVR01	s__JACQVR01 [species 13675]	0.67713	2230621	64.63
FREE055031	8	igr_000391	FREE055031_c254	499	1297	CO_F	htrB	Serine protease Do-like HtrB	C	18	0.590818	0.355457	0.00709995	0.0238548	FALSE	CATGAC	TTGACC	716	740	CGGCACGTCGAGCAGAGGACGACCTGGTCCTCGCCCGCCGGGGCGATCGCCATGAACTCGTGCGACACGTCGCCGCCGATCAGCCCGGCCTCCGCCTCGACGGGACGGAAGACGAGGCCGCACCGCGTGAAGATCTTCACGTAGGCGTCGTACATCGCCTGGTAGGAGCGGTCGAGCCCGGACCCGTCGACGTCGAAGGAGTACGCGTCCTTCATGATGAACTCGCGCGTCCGGATGACGCCGAACCGCGGGCGCGCCTCGTCGCGGAACTTCACCTGGATCTGGTAGAGGTTCACGGGCAGGGCGCGGTACGAGAGGTTCGCGTTCCGGAGAAGGTCCGTGATGACCTCCTCGTGCGTCGGGCCGAGGACGTTGACGTGGCCCTTGCGGTCCGTGAACTTGATCATGGCCTCGCCGTACGCCGCGAGCCGGCCCGTCTCCTGCCACAGTTCGGCCGGATGCATGGCGGGCAGGAGGAGCTCGACGGCCCCCGCGCGGTCCATCTCCTCCCGCACGATCCGCTTGATCTTCTCGAGGACGCGCAAGCCGAGGGGGAGGAACGAGTAGACGCCCGCCGAGAGCTGGCGGACGAGGCCCGCCCGGATCATCAGCTTGTGGCTGGCCGCCTCCGCGTCGGAAGGCGGCTCGCGGAGGGTTTGGATGAACGAACGTGTCCAGCGCATATGGGGAAGGCGTTATAGCAAAGTGGGACCGGGTTGACCATTCCGGACCGCATGACGCATGACGCATCACGCATAACGGGAGGGTCCCGCCGTATAATCAAATGCGCATGAGAACG	d__Bacteria	p__Planctomycetota	c__MHYJ01	o__MHYJ01	f__JACPRB01	g__JACQVR01	s__JACQVR01 [species 13675]	0.67713	2230621	64.63
FREE055031	9	igr_000514	FREE055031_c290	1296	1519	CO_R	nrdR	Transcriptional repressor NrdR	C	17	0.225159	0.354741	0.00161999	0.0650336	FALSE	TGGAAT	TCGAAA	152	175	GGCGCCCAGCATCCAGCCACCAGGTTCCAGCCGGGCTTCGAGCTGCGAGCTTCGAACCCGAAGCCGGGCGGGAAGCTGGAAGGTTTGAATGCATGCAACTCCTCGCGTTCGCCGCGTCGTGCGCCCTTCTGCGATCCTCTCTGTCCTGAACCTCGAAACTTGGGGAGCTGGGATCTGGAATCTGGATGCTGGGTGCTGCGACTTGCTAGACTGTCGCCCCTCCA	d__Bacteria	p__Planctomycetota	c__MHYJ01	o__MHYJ01	f__JACPRB01	g__JACQVR01	s__JACQVR01 [species 13675]	0.67713	2230621	64.63
FREE055031	10	igr_000019	FREE055031_c103	10785	11025	CO_R	sasA_5	Adaptive-response sensory-kinase SasA	C	16	0.158047	0.349537	0.00463997	0.0168975	FALSE	CAAGCT	TTTTTT	52	74	GCCTGGTCCGGAACTCAGTGACCAAGAAAGGCGCCTCCCGCAAGGAGGCGCCTTTTTTCTTTGGGGGCCGGTTTCAAGCTCCCGGATCCCAGATCCCAGTCCGTATCCAGCGTCGAGTTTCCAGCCCGATTCCCGCGGGGTGCTTCAGGCTCGAAACTCATAACTTCGGGAAACCGGGATCTGGGATCTTGGATCTGGAAACCGGCGAACAGGGGCACCGCCTGTGAGCCTCCGCTCCCGC	d__Bacteria	p__Planctomycetota	c__MHYJ01	o__MHYJ01	f__JACPRB01	g__JACQVR01	s__JACQVR01 [species 13675]	0.67713	2230621	64.63
FREE030426	1	igr_000812	FREE030426_c371	2132	2301	CO_F	udk	Uridine kinase	C	17	-0.25747	0.5419	0.00927327	0.0206141	TRUE	TTTACA	CCGCAG	78	101	TAATTGAACTCAGGATTAAAATAACAATAGAATCTTAAATTCCTGAATTTGAAATAACAGAATTGTTTTTATGAGTTCCCGCAGGTTGAATTTTCGTTTGTTTTACAAGAACTAAGTTTCTCTCAAAACAATAAAGAATTATTTTCCTAAATTTACCAAAAATAAAAACG	d__Bacteria	p__Bacteroidota	c__Bacteroidia	o__Flavobacteriales	f__Flavobacteriaceae	g__JAJYSO01	s__JAJYSO01 [species 6378]	0.36466	3064603	55.59
FREE030426	2	igr_000191	FREE030426_c16	9617	10189	CO_F	lepA	Elongation factor 4	A	18	0.183824	0.530389	0.00614663	5.99996e-05	FALSE	TATCAC	TAGCCC	307	331	TCTTGGAGAATTAAGCTTTAGTTTAAAATGGTTATTTCCGATTTTAATACGGATAGTTGAAAGATTATTAATTTTGAATTGTTCAACAGTAGATTTCAAATTGGGCTAAAGCCCGAAATAGGGAGGTGAAATAAAGTCCGTTGAAAAAAAAGATATAGTATGATGAATATCAAAAGAAAAGGAGACAGATCTTTTGGTGGGAAGGATGGATTCATCTGGGTTGGTTTGCAGAGAGCTTTAATTTGATAAGAAAAATGAGCGATTACGGTTTGCTTTAGCGAACTGATAAAAACTTACAGCTGGGCATTAGCCCAACCACAACGCTGTCCTTTATCACAATGCAGCTTTACTAAATTATCAAAAGTTTATTTTTTCAGCGGTATTTATTGCCGTATTCCTATCTTTTCTTGATTGTTTTTATCATAATTGAACTATGAAGATTGTGTTTTCTTTGAAAGTAAACTTTATGAAAGCAGAATCTTATATATTGTTTCAGATTGTTTATCTTCCAATCTATTATAAAAACTTATCTTTGTGACTTTTCAAAATAAGTTTTGAACTCGGATATGTATT	d__Bacteria	p__Bacteroidota	c__Bacteroidia	o__Flavobacteriales	f__Flavobacteriaceae	g__JAJYSO01	s__JAJYSO01 [species 6378]	0.36466	3064603	55.59
FREE030426	3	igr_000254	FREE030426_c189	672	952	CO_F	recD	RecBCD enzyme subunit RecD	C	17	0.00532041	0.522456	0.00111999	0.0412634	FALSE	TATTCT	TGGACA	37	60	AACCAGGCTATAACAGCACCTAAGAGAACATGGAGAATGGACAGTGATTTCCGCAAGATTTATTCTTCGTGGTTCTTTTTGTTCCCTTTTATCACGTGCGGACAGTTTATCGTTTCGAGAAACTCCATGTTTCTGAGGTGTAAATCGTTATGATCACTTAAAACTGTTCACTTAAACAGTTATATCTACCTTTGAGTTTTGTTTTGAAGGAAGATAAGTAGGATTAATTATTGAGATTTGTCTCGGAATTATTACCCTAAGATTTTATATTACTTATTTTT	d__Bacteria	p__Bacteroidota	c__Bacteroidia	o__Flavobacteriales	f__Flavobacteriaceae	g__JAJYSO01	s__JAJYSO01 [species 6378]	0.36466	3064603	55.59
FREE030426	4	igr_000310	FREE030426_c208	12517	12903	CO_F	rbfA	Ribosome-binding factor A	C	18	-0.248518	0.510766	0.00100666	0.0698938	FALSE	CAGCCC	GTCAAA	249	273	AAAAAGGGAAGTAGCTTCTTTGAGCCAAAATAAATAGTTACGATAATTCCTCCAAAACCAAAAATTTCTTTTGTGACTTGAATGCAGTAAACCTTTCTTCAGAAATACAAATAGTCTATCTTTTTTCTTGTTGAAATCAAAACTGTATTACATTACCAACAAGCTGTTTGCTACAACAAAAAAATTTAGTGTCTTGTCTTTAATCCTACTCATCATGAAAAGGCAAATCAATTTGGAGGGTGCTTTTCGGTCAAAAGAATTAAAGACAAAACACAGCCCAAAACTCGAAATCATAAATTATCAGTAAAAAAAGCATCTTACCTCATTCGAACTTATCCCTTTCCGCTATATTTGATACTTGCGTTAGAAAAGTTTAATTTTGTAATT	d__Bacteria	p__Bacteroidota	c__Bacteroidia	o__Flavobacteriales	f__Flavobacteriaceae	g__JAJYSO01	s__JAJYSO01 [species 6378]	0.36466	3064603	55.59
FREE030426	5	igr_001041	FREE030426_c46	1307	1784	CO_F	htpG	Chaperone protein HtpG	C	18	1.00121	0.505896	0.000333331	0.0122322	FALSE	TACAAT	TACCCA	342	366	CGGGTTGAGGGTTGACGAGTTAATGGTTTTAAATCAAATAATCATCCTTTAAATATACTTCTATTATTCTATGGGAAAAGTCCTCTGCGTTTCTCCGCGTAAAATCTCCGCGCGCTCTGCGTGAAACTCGAACGGAGTTAACTTTAACGAGTTACGGCTTGGTGAATTACGAGTTGCGAGATGCGGGGTACTGGGTGCGAGGCAAAAACGAATTGAAAACACGAAATCCAAAACGGTCAACGCTATTTAGGGAAGCTCAAATCTCCAATCCCCAATCTCCAATCCCCAATCTCCAATCCCCAATCCCCAATCTCAAATCTACAACCTACCACCCGAATTAACTACCCAACTACAACACTACAATACTACAATACTACCAAACTACAAAACTCTCTGCCACATTGTCACTTCAAAATAATTGGTACTTTATTTGACCTATACCCACCGAACAATCAAAGAATTTTAAACATAAATACAA	d__Bacteria	p__Bacteroidota	c__Bacteroidia	o__Flavobacteriales	f__Flavobacteriaceae	g__JAJYSO01	s__JAJYSO01 [species 6378]	0.36466	3064603	55.59
FREE030426	6	igr_000431	FREE030426_c233	13646	14084	CO_F	tolQ_1	Tol-Pal system protein TolQ	C	17	0.0120455	0.48854	0.00762662	0.00660502	FALSE	TATAAG	TGGCCA	176	199	AACAATCACATTTACAAATAACCGGAAAGGTCAGGTTTCACAAAACTTGGCCTTTTTTACCCCAAAAATGTATATGCGCAAATCAGGTCATTTTCATTCAGCATTTCATATATTTGAAATTATTTTTCACAAAAGTTATGACTGCACAAACATCAGATGATTTTTGTAAATGCTAATGGCCAAAAGTGCGGATAGTTTTTATAAGTCACGCTTTATCCGATTATTTTAAAAACTTATAAACCTGCACATTTATAAATAACAAATTCAAATAATGACAACAGTAATTGTTCTGTTTTTCATTCTTGTTTTTTAGCGATAGCTTTTGTTGGACTTATTACCGGCGTATAAATTCCTTTTGGTTGAATATATTTTATTTGTCAATCCGGTATAACAATTATTTTATCATAAACACGTTATAGAATTATATAAAGTTTTTACT	d__Bacteria	p__Bacteroidota	c__Bacteroidia	o__Flavobacteriales	f__Flavobacteriaceae	g__JAJYSO01	s__JAJYSO01 [species 6378]	0.36466	3064603	55.59
FREE030426	7	igr_000562	FREE030426_c280	5153	5399	CO_F	mazG	Nucleoside triphosphate pyrophosphohydrolase	C	18	0.0132443	0.473312	0.00267332	0.0206141	FALSE	TATTTT	CGGCAG	125	149	GCCAGCGGTGAGAAAACCAAGGTCGTTCAGCTGATGAAAGAAATCAAGGTCTTGATAGGTGGTAAGGGCAGTGGCGGAATTATGAATTTATACCTAACCAAAATCCGATCCAAAATCCGATGACCCGGCAGCAAAATATTATAATCCGCTATTTTTTGAACTCTTGGTCTAAAATAACCTTACATCGGTTTGAATGAGTATGCTTTTGGTTAAATTGCCCAACAGAATTTAAAACAGAAATCTAAAA	d__Bacteria	p__Bacteroidota	c__Bacteroidia	o__Flavobacteriales	f__Flavobacteriaceae	g__JAJYSO01	s__JAJYSO01 [species 6378]	0.36466	3064603	55.59
FREE030426	8	igr_000538	FREE030426_c277	8366	9039	CO_R	yqhS	3-dehydroquinate dehydratase	C	17	-0.119555	0.472033	0.00124666	0.048952	FALSE	GAAGCT	TTGCAA	586	609	CGTGGATTTTTTGTGAAATTGTTTTAAGGGAGATTTAATAAAAGCTCAAGTTCAAAACAGCGTTGTTGACGAATATATCTTTTTTGTTATAGTTAAGGATAGCATTAAGGTTGGGCTAAAGTCTTGTGTTAGAGCCCCTTGAAGTTAATCCGTATTCTAAAGCAGACTGTAATAGATATTCATTTCGCTGTTTCAATTACCGTTGGATTTATCCAACGGATTTAATTATAGCAAACTTTCTAAGTTTTTTGCCAATAATTGAATAAACCTAATTTGTCCAAATCAGATTTTTATAATATTCAATTTACTTTATCTATTACCGTTGGATTTATCCAACGGACTTAAATTATTTCCGAAATAATTTGGGCTTTAGCCCAAATTGAACGCTGTTGTCAGACAATCAAATTAATAGCTTTCATTCAATGTGTATTAAAATTGAAAATATCAACGTTAAATTAAACTACAGCTTATTAAAATAATAAAGTCCAACAATAGAACCTTCACGATCAACGACCATAGAACTCCAACGGAGTTCAACTGAAAACCCTATTTAATGAAAAATCTATTTCAAAATACTCATCTACTATTGCAACCCCAATAAAAACATCAGAAGCTTTGGCGCTACTTCTAAATATTCTTATTAGATTTAAACTTTTAACCATGGTATTTTAAAT	d__Bacteria	p__Bacteroidota	c__Bacteroidia	o__Flavobacteriales	f__Flavobacteriaceae	g__JAJYSO01	s__JAJYSO01 [species 6378]	0.36466	3064603	55.59
FREE030426	9	igr_000549	FREE030426_c279	12323	12516	CO_R	rnr	Ribonuclease R	C	16	1.20448	0.471202	9.99993e-05	0.0448892	FALSE	CATCCT	TTGTAC	54	76	ATTTTTGTTATCTTTTCGCCTTGAAAACTGATAAGCTGATTTTTTTCCTTATCATTGTACTTTAGATATCAGTCTTCATCCTTCCTCCAATAGATAAATAAATTCATTATTGAATTTCATCTTTATCAAATTCATCAAACATTACAGATTGAAATAAAAATTATTCAATCTTCTTTATATTATTAAAAAAATAA	d__Bacteria	p__Bacteroidota	c__Bacteroidia	o__Flavobacteriales	f__Flavobacteriaceae	g__JAJYSO01	s__JAJYSO01 [species 6378]	0.36466	3064603	55.59
FREE030426	10	igr_000909	FREE030426_c404	986	1370	CO_R	era	GTPase Era	C	16	-0.323755	0.471149	0.00220665	0.0385352	FALSE	TAGAGC	TTGCAG	120	142	AAACCATCTGTAATCCTTTTTATAAAAAAGTTGAGGCTTGGCTGGCGAACAGACGGAAACACCCCGCCCGCCTGAGGCGAGCACCCTCCACCGTGGCGGAGAGAATTTGCTTGTTGTGTTTTGCAGATGTAAATGACTGAAATAGAGCTCTTTATAAAGACGCTCAAAACAATGCTGTCTTTGATATAAATAATTGTTTTGTAAGTAATTGTATGCTAAGTAATTATTATAGAAAAGCATAATAGAAAATAGGTTATTAGTTATATGCTGTTTTTATTTAATTGAGCGGATTTTGGGTCATTATAAAAATCAATATCTTAATTACCTGAAAATTAGCTTTCAATGATGTATATTTAAAGCAGACTAAAATTTAAGCCTTTTATTT	d__Bacteria	p__Bacteroidota	c__Bacteroidia	o__Flavobacteriales	f__Flavobacteriaceae	g__JAJYSO01	s__JAJYSO01 [species 6378]	0.36466	3064603	55.59
FREE072631	1	igr_000890	FREE072631_c3	239277	239592	CO_R		Outer membrane efflux protein	C	16	0.930341	0.47851	0.000253332	0.0275455	FALSE	TATTTT	TTTAAA	196	218	GCCGGTCTGTGCGGGCGAACGGGTGAGCCTTTCACCGTTGGCCCGCACGAGTGGGCTTTGCACCTGTTCGCTTGCGCAGGCCTTTTTGCGTCTGAATTCGGCAATATTTGTTCATTTTTTGAGACGGTTTGCTGATTTTGTTGGAAATACATACGAAGGTGTCGTTATTTTTGATACTATAGAGGTTGTTATTGTTTTTAAATGATCTAAATTAGCGGTATTTTGGTTTAGATTGTTTGCGATATTTTTTGACGGACAGCTTTTCTGCGCAGACAAACAGCGCGAGGCGCGCCGTGAGTTGACGGAGAGGTCAAGG	d__Bacteria	p__Pseudomonadota	c__Gammaproteobacteria	o__Burkholderiales	f__Burkholderiaceae_B	g__Limnohabitans_A	s__Limnohabitans_A sp003063505	0.59623	3383590	99.66
FREE072631	2	igr_000186	FREE072631_c1	526612	526966	CO_R	dnaN	Beta sliding clamp	C	18	0.661624	0.456683	0.000359998	0.0339711	FALSE	TAAAAA	TGGCCA	237	261	TGACAGACCACTTCTCTCCTGTGGGAGGCAGCCCCTGCAGCCGAATGCTGGCGCCCCGGTTGTGTTGGCATTCGCGAGCGGGGGCTCGCTCCCACAAAGCCCGTCGCCGTCACTTCCCAGCACCTAGGCCTCTGGTGGGAGGCTGCCCCTGCAGCCGAATGCTGGCGCCCTGGTTGTGTTGGCATTCGCGAGCGGGGGCTCGCTCCCACAAAGCCCTCGCGGTCATCGCTAAAAGAATGGCCAATCGGGCCTCCGAGGCCGTAAAAACAGCCGAAAAACGGCGAAAATGTACCCTGTTTGCATCCGTCAACCCAATCTGGGTTGACGTCTGAAAAAAACCACCAAAGGTAGACAA	d__Bacteria	p__Pseudomonadota	c__Gammaproteobacteria	o__Burkholderiales	f__Burkholderiaceae_B	g__Limnohabitans_A	s__Limnohabitans_A sp003063505	0.59623	3383590	99.66
FREE072631	3	igr_000996	FREE072631_c3	586888	587528	CO_F		Type I restriction modification DNA specificity domain protein	C	16	0.061579	0.439525	0.00367998	0.0187576	FALSE	TATTCC	TTAATT	414	436	TGGACGCACAAAATTTTTTGGCGGAGTTTGGGCACCTTGCAAATGCGCCGGGCGGGGTGGGCAAGTTGCGGGAATTGGTGCTGCAACTCGCAGTATCTGGCGACCTGACAATTGCTGAAACACCTATTGACGCAGCACCGTTGCTAGAGACTATTGAAAAGCAGAAGAGAGATCACCCAGAAAGAAAAAAAGTAATACCTAAGCAGCCTTACTCATCAAGAGAGCTTATCAAAGCACCAAACCACTGGATTATCTGCCGTTTGGGTGACTTGGCTTTGACGATCATTGGGGGTGGAACTCCATCAAAGAATAACCCAGCTTACTGGGGAGGTGATATCCCTTGGGCCAGTGTTAAGGACATGAAGGAGCTGAAATATCTAGATGACACAGAGGACCATATTACGTTAGAGGGGCTTAATTCAAGTTCATCAAATCTTATTCCGCCTGGTCGAGTGATCGTTTGTACTCGAATGGGCCTTGGCAAGGTTGCAATTAACCGTATTGCGATTGCTATCAACCAAGACCTTAAGGCGCTAGAACTACCAAAGGAAGTGAATGCTGATTTTTTCTTGATCCTCTATCGAACTCGTGAGTTGAAGGGCACCGGAACAACAGTCTCTGGAATAAAACAGGATCAATTG	d__Bacteria	p__Pseudomonadota	c__Gammaproteobacteria	o__Burkholderiales	f__Burkholderiaceae_B	g__Limnohabitans_A	s__Limnohabitans_A sp003063505	0.59623	3383590	99.66
FREE072631	4	igr_000386	FREE072631_c1	1083315	1083663	CO_F	rpoB	DNA-directed RNA polymerase subunit beta	C	16	-0.427011	0.430791	0.0097666	0.0155002	FALSE	TTTTCT	TACAAA	175	197	TTCGGTTGCGATCCAAGGCTGGAGTGTCCGAAAGGGCCTCCAGCCTTTGGTGCTTGAAGGACGCACAGAAAATTAGGTCGATAAGGCCTGCGTTTTGATTGTTCTGAAAGCACTGAAAAGCAGATTTCAACAAGTCTGCTTTCCAGTGTTTTAGCGAAACACCGGAAAGTGGATTTACAAAAGTCTGCTTTCCAGTGTTTTCTGACCCGACTGCAGAAAACCCTTGGTTCGGGTTGCGTGCAATGCGCAATCGTCCGCCAACGCTGGTAGAGGCCAGCCGCCAAGCCCGTTGTGCGAGTCTAAAAGCTCGCGCAGCACACAGTTCTGAAAGATCAAGCCCGGAGATCTC	d__Bacteria	p__Pseudomonadota	c__Gammaproteobacteria	o__Burkholderiales	f__Burkholderiaceae_B	g__Limnohabitans_A	s__Limnohabitans_A sp003063505	0.59623	3383590	99.66
FREE072631	5	igr_000467	FREE072631_c2	10620	11117	CO_F		Glycosyl transferase family 2	C	18	-0.680137	0.422693	0.00917327	0.0521002	FALSE	CAAGCT	TTGCCC	363	387	TACCTGCAGCGCACCGGCCTGTTGCGGGTTAACCCATCGGGTTAACCCGCGCCGAAATTCTACAAATTCCCTTAAATCTTTTAGACATGCACCATTTTGGGTTAATTTTTTAAGAGTCGGCATCGTTCTCAAGAATACAATCGTGGGTTACCCAAAACGGCCCATTTGCCAAGCTTCGCGTCAGTCTGCGCGCATAAGCTGAAAGCCTATGGCCCCGGTCCCAAGTCTGCAAAACACCTTGCCGGACTGCGGTAGCTTGCCTGTCGCCTCATGTTCGCAGTGGCCCAACCCCCATTCGCGAGCAGGGGTTCGCTCCCACAGAAATCACCAACACCGCTTACTTGACAACACACCTGTAGGAGCTTGCCCCCGCAAGCGAATGCCAGCCAAGCTAAAGCTTCAAGCAAAAACCATGCGCCTCGCCCCCGCCCCCCTCTCGCCAATCCATTGAGCATTTTGACACCGCAAAGTTCCATTCAGCCCTCGGTTGCCATCCTC	d__Bacteria	p__Pseudomonadota	c__Gammaproteobacteria	o__Burkholderiales	f__Burkholderiaceae_B	g__Limnohabitans_A	s__Limnohabitans_A sp003063505	0.59623	3383590	99.66
FREE072631	6	igr_001028	FREE072631_c3	685913	686098	CO_R	livH_13	High-affinity branched-chain amino acid transport system permease protein LivH	A	16	0.556794	0.388475	0.00355998	0.000826661	FALSE	CAAAAA	TTGCTA	88	110	GTCCCGAGCAAATTGAATACTGACGCGATACTTTCTTTCACTACAATCCCGCCACCCCGCCCAGTGAAGAGCTGATCTGGCGGGGTTTTTGCTAGTTGTCAGGGTTCACCCAAAAAGTGACTCTTGATTTGATAACAACAACCGACGCGCGACCCGTTAACAACAGGTCAACACACGGAGAAATAT	d__Bacteria	p__Pseudomonadota	c__Gammaproteobacteria	o__Burkholderiales	f__Burkholderiaceae_B	g__Limnohabitans_A	s__Limnohabitans_A sp003063505	0.59623	3383590	99.66
FREE072631	7	igr_000376	FREE072631_c1	1063786	1064122	CO_F	rpsM	30S ribosomal protein S13	B	16	0.45361	0.372813	0.00514663	0.0198732	TRUE	TTGAAT	TCACAA	291	313	GCGGTTCGCAAGGTGTTCACATCTTGCCAACTTGCAGCTTGAAGTGATCGCAAGTTTTGATAGATCGTCCCGCAAGTCCCTCATTGGTCTTGCGTTGGACGAGTTGGTTTCGGTAAAGAATCCCTGTACTTTGGTACGGGGCCACAAATTTCACCTGGTCTGACAAGGTCTGGGTAACGATGAGTTTTAGGAGAAAACCATGAGAGTTTCGGCTTCGGTGAAAAAAATTTGCCGCAACTGCAAAATCATTCGCCGTAAAGGCGTTGTTCGTGTGATCTGTACAGATCCACGTCACAAGCAGCGTCAAGGCTGATTGAATTAGTTTTAGAGGACGAAA	d__Bacteria	p__Pseudomonadota	c__Gammaproteobacteria	o__Burkholderiales	f__Burkholderiaceae_B	g__Limnohabitans_A	s__Limnohabitans_A sp003063505	0.59623	3383590	99.66
FREE072631	8	igr_000797	FREE072631_c2	977374	977619	CO_R	livH_10	High-affinity branched-chain amino acid transport system permease protein LivH	C	16	-0.218791	0.370624	0.00659996	0.0210777	FALSE	CATGAA	TTGACA	49	71	GTTGCAGCCAATCAGGCCAACCAGGCGATGCTTGGTGGGCCTGATGGTTTTGACAGTGCCAAGCTTGGTCTCATGAACCCCAGGGTTCAGGCCTGATGAGCCCAAGGGTTCCGTGGCCCGATGAACATGCAAGTTGTCGGGCCTTTCTTTTGGGTGTCAGCGCCCTTGATGTCTCGGGTTGATCATTGCAACCCACTTTCGGTAACGAAGTAAGGCTCATTCAGAGCCTGGAAAGTGGCAGTATTT	d__Bacteria	p__Pseudomonadota	c__Gammaproteobacteria	o__Burkholderiales	f__Burkholderiaceae_B	g__Limnohabitans_A	s__Limnohabitans_A sp003063505	0.59623	3383590	99.66
FREE072631	9	igr_000931	FREE072631_c3	403839	403961	CO_F	livH_11	High-affinity branched-chain amino acid transport system permease protein LivH	C	16	0.476297	0.367618	0.00205999	0.037624	FALSE	CATCGT	TTGATT	19	41	AATACCCACGCAATCGATGTTGATTGGCTTGATCGCCAATGCATCGTCGTTTCCGTGGGTGACGCTTCGGGTCCGCATTTGAGAATGCGGCTTGCACGTCGCCGCCATCCAACTGAGAAAAAT	d__Bacteria	p__Pseudomonadota	c__Gammaproteobacteria	o__Burkholderiales	f__Burkholderiaceae_B	g__Limnohabitans_A	s__Limnohabitans_A sp003063505	0.59623	3383590	99.66
FREE072631	10	igr_000402	FREE072631_c1	1138928	1139062	CO_F	uvrA_2	UvrABC system protein A	C	17	1.26255	0.362756	0.000113333	0.0938233	FALSE	TAGAAT	CAGAAA	78	101	GCACGCGCGTATCGCCGGGCTTTTGGCCCTGGCGATCCACCCAAAGCCACGCAGCCGCGTGGCTTTTCTTTTGGGCCGCAGAAATGTCACGGCCTGCGCCCTAGAATGTTTGGCCTTCACCCCAAAAAGCCAAGC	d__Bacteria	p__Pseudomonadota	c__Gammaproteobacteria	o__Burkholderiales	f__Burkholderiaceae_B	g__Limnohabitans_A	s__Limnohabitans_A sp003063505	0.59623	3383590	99.66
FREE085839	1	igr_000441	FREE085839_c5	661000	661168	CO_F	lon_1	Lon protease	C	16	1.20253	0.567177	0.000239998	0.0289259	TRUE	TATGCT	CGGCCG	114	136	TTAGTCTTTCACTGCTGGACGATAAATAAAAAGGGGCGGGAACGCCCCTTTTTTGTTGGTTTGTATCAGCAGCGTCCCGTGCTGTGTTGTTTGGTAAAGAGATTGCAATTTCAACGGCCGCCCCAATGAAGGGTGTTATGCTGAATGAAACACCGTCAGAGGATTCCTT	d__Bacteria	p__Pseudomonadota	c__Gammaproteobacteria	o__Pseudomonadales	f__Oleiphilaceae	g__Marinobacter	s__Marinobacter maritimus	0.54494	4357025	97.95
FREE085839	2	igr_000990	FREE085839_c6	648368	648666	CO_F	pnp	Polyribonucleotide nucleotidyltransferase	C	18	-0.0791472	0.462997	0.00297998	0.0187576	FALSE	TAAGGC	TTGAAA	163	187	ATCCGGTCTTACGACCTGAAGGCCGCCCCGGTTTTTTCCGGTGTGGCCACCAGCCGGCGGGCTCCTCAGGGGCCTGCCGGTTGTGCTTTACATCACCGCATTGAATTTTCAGTGAATCTGGGATTTCCTGTCGTATTGGAAAGCTGAAATTGATAGCAGGTTGTTGAAAGCCCGGGCGGTGCGCAGATAAGGCGTACCAATTGCCTGGCCGGGGTTTTGCAACAGCCTGTTAGCTTTCAGGCAGAGTACTTTCAGAGACACGCTTCAATCATTCTGAACAGATAACGCAGGAGTTCGTT	d__Bacteria	p__Pseudomonadota	c__Gammaproteobacteria	o__Pseudomonadales	f__Oleiphilaceae	g__Marinobacter	s__Marinobacter maritimus	0.54494	4357025	97.95
FREE085839	3	igr_000820	FREE085839_c6	208464	208710	CO_F	rhlE	ATP-dependent RNA helicase RhlE	B	17	-0.252453	0.462981	0.00199332	0.0145799	TRUE	TAAGGT	TGGCTA	15	38	GGCTACAATCCCCTATGGCTAATTCCGCAAGCCTCTGTTAAGGTTTGCCGCATCCTGCCTCTAGGGATTCCGCAGTTCCAGGCTTTGAGCCTTTTTGCGAACCATCCATACGACCTGTCAGAGGACGTCACCCCGATTACCGGCGCGTGACTGTAGTCGTCTTTTATTCCATGAATCTTCATGGCATCTGCCCACATTCGCCGAGAACGGTGTTCGTGGAGGCAGAACAATCAAGAGTTAATCCTAT	d__Bacteria	p__Pseudomonadota	c__Gammaproteobacteria	o__Pseudomonadales	f__Oleiphilaceae	g__Marinobacter	s__Marinobacter maritimus	0.54494	4357025	97.95
FREE085839	4	igr_001271	FREE085839_c7	306967	307166	CO_F	potA_3	Spermidine/putrescine import ATP-binding protein PotA	C	17	0.988378	0.442875	0.000173332	0.0462453	FALSE	TATGCT	TAAAAA	125	148	AACCTTTGAACAGGCCCCGGCCGCTTCGGCAGCCGGGGCGTTTTTGTGAAAGAACGCCCCCCTTAGAGGCACCACTTTCCTCACGCCGGACACCTCGGGTAAACCACCGGATAAAAATTGTCGTGTAAAAAACCGACACTAACCTTTTTATGCTGCGCTCTTTCTGAAAAAATACGCCGCTTATTATTTGGGCAGGGCTG	d__Bacteria	p__Pseudomonadota	c__Gammaproteobacteria	o__Pseudomonadales	f__Oleiphilaceae	g__Marinobacter	s__Marinobacter maritimus	0.54494	4357025	97.95
FREE085839	5	igr_000102	FREE085839_c11	67092	67393	CO_F	htpG	Chaperone protein HtpG	C	16	-0.644999	0.429602	0.00951994	0.031681	FALSE	GACTTT	TGGCCA	145	167	TCCGCTTTCCACTCCGGGGCTTGAAATGCCCCGGCACGCCCCCACTTTTCCAGCATGACTAGTTCCCAAGTCGGATGACGCGGGAGCGAAGGGCTTTCCAAAACCGTACGGAGCCAAGGGTGAAGAGCGAAAGCTCTTCACGGGCTGGCCAAGGACGGCCAGCCCAGGACTTTCACTGCGACGCAGGAGCAATAAGCAGTGAAAGGTGGAGCCGAGCGTACACGGACGTATTAACAGCGTGTTTTGGAAAGCCCTTCGCTCTCGTGTCCCCCCGCACATGTTCCATGCAGGAGAGACAATAA	d__Bacteria	p__Pseudomonadota	c__Gammaproteobacteria	o__Pseudomonadales	f__Oleiphilaceae	g__Marinobacter	s__Marinobacter maritimus	0.54494	4357025	97.95
FREE085839	6	igr_000072	FREE085839_c10	171925	172166	CO_R	rpoB	DNA-directed RNA polymerase subunit beta	C	17	-0.337544	0.413204	0.00260665	0.0574732	FALSE	TAACCG	TTTTCA	101	124	GAGTCGGCTGTTGATCGAAACTGCGCTTCAAGCGTAGACAGGCTGGTGGCTTTGTGCCACCGGCCTTTTTCTGTTGTATATGCTATGGAGTCTGGTATGTGTTTTCAGGTTGGTGTCAGATCTTTAACCGTATACCAGAGTCTTTGTTCAAGACGGCGCGATAAGCCGAGCAATTCGGCCCCGAAGCAAAACATTGGTTGCTTCTTGATACCAGGTATCAGGTCTAAAGCTGGGGAATGCAG	d__Bacteria	p__Pseudomonadota	c__Gammaproteobacteria	o__Pseudomonadales	f__Oleiphilaceae	g__Marinobacter	s__Marinobacter maritimus	0.54494	4357025	97.95
FREE085839	7	igr_001382	FREE085839_c7	575964	576051	CO_F	rpoZ	DNA-directed RNA polymerase subunit omega	C	17	1.42613	0.393932	0.000506663	0.0155002	FALSE	TAGACT	TATACA	15	38	TACGGGCTTTTTCTGTATACAAATTGTGCCGTTGGCAGTAGACTACGCGGTCTGCTAAATCAGTCATTTTTATTTTGTCGGGGAAGTT	d__Bacteria	p__Pseudomonadota	c__Gammaproteobacteria	o__Pseudomonadales	f__Oleiphilaceae	g__Marinobacter	s__Marinobacter maritimus	0.54494	4357025	97.95
