## Supplementary Table S41 for "ProFinder: Candidate constitutive promoter prediction across the bacterial tree for genetic tool development in non-model species" (part 41 of 305)

### Sheet: Shortlists (continued)
genome	rank	promoter_id	contig	start	end	orientation	gene_name	product	motif_path	motif_spacer	motif_score_std	motif_shortlist_score	motif_emp_p_10	motif_emp_p_35	motif_has_ext10	motif_seq_10	motif_seq_35	motif_pos_35	motif_pos_10	sequence_5p_to_3p	gtdb_domain	gtdb_phylum	gtdb_class	gtdb_order	gtdb_family	gtdb_genus	gtdb_species	gc_avg	genome_size	qc
FREE085839	8	igr_000292	FREE085839_c5	233141	233256	CO_F	hflX	GTPase HflX	C	16	1.05612	0.384436	0.000766662	0.0173629	FALSE	TAATAT	TGGCCG	56	78	ATTAATTCGGTTGCCGGTATTTCCACCCGCGTTCCTGACGAGCCCCTGGGTTCTGATGGCCGCGGGTGTTTGTTTTTATAATATTGGAAGACTGACTGTTGTGGAGTTGATGCCCT	d__Bacteria	p__Pseudomonadota	c__Gammaproteobacteria	o__Pseudomonadales	f__Oleiphilaceae	g__Marinobacter	s__Marinobacter maritimus	0.54494	4357025	97.95
FREE085839	9	igr_001005	FREE085839_c6	692893	693047	CO_R	hisP	Histidine transport ATP-binding protein HisP	C	16	0.524223	0.375047	0.00110666	0.0298452	FALSE	CACAAT	TTGCAT	14	36	AACCGGCAAAATGCTTGCATTGAACACTCATTGCGCCACAATAAGCGGCGAAAATCGTCGCTGAAAAACCGTTAAACTGTGTGCACAAGGTATTGATTTCCAGCGCCACAGTCCGTAAAACAATCGCCTTTGAATGACAGCTTCAGGAGCCACGC	d__Bacteria	p__Pseudomonadota	c__Gammaproteobacteria	o__Pseudomonadales	f__Oleiphilaceae	g__Marinobacter	s__Marinobacter maritimus	0.54494	4357025	97.95
FREE085839	10	igr_000088	FREE085839_c11	35968	36097	CO_F	rpsA	30S ribosomal protein S1	C	17	-0.210406	0.370843	0.0049533	0.0552381	FALSE	GAGCAT	CAGACC	74	97	CTACACCTTTTTGTCGTTGAAATGCCGGAAACAGTGAAATCTGCCAGCCGCTGGCTGATTCCGGAACTTATTAACAGACCGTGTTGCTGGTGACACGGAGCATACTTGCATTGAACCTATAGGACTCATA	d__Bacteria	p__Pseudomonadota	c__Gammaproteobacteria	o__Pseudomonadales	f__Oleiphilaceae	g__Marinobacter	s__Marinobacter maritimus	0.54494	4357025	97.95
GUT279485	1	igr_000144	GUT279485_c156	5624	5964	CO_F		Do family serine endopeptidase	C	18	0.266517	0.521023	0.000686662	0.0421711	FALSE	TAAACT	TTGCAT	130	154	TTCGGCTTTCGTGCCAGAACCTGATTTACGCCGCATAAAATGCTTTAAGCTGACGGAATTAATTGATTTTCACATTTGATATGTCAATTTCACTTAATTTTAAGGAGTATAGTATTAAATAGATTTAAGGTTGCATGCAGGTATACTGTGGATTTAAACTAAAGCGTTATTTTTGCGTCAAATCATCCAAACGTTAAATTTTAACTTAACTGATTTTTGATTTTAACATTTATCTCTGCCGTCGGCAATCCTCCACGCCAATGGAAATGGCACAAAGGGGAGCAACGCGCAATTTACCGATTCAAAAGTAAACTATAAAACAAATCAATCATATTCAACTT	d__Bacteria	p__Bacteroidota	c__Bacteroidia	o__Bacteroidales	f__Muribaculaceae	g__Muribaculum	s__Muribaculum sp019420545	0.52669	3113551	82.25
GUT279485	2	igr_000943	GUT279485_c70	9972	10182	CO_F	clpP	ATP-dependent Clp endopeptidase proteolytic subunit ClpP	C	16	0.668567	0.486335	0.000479997	0.0371682	FALSE	TATCTT	TTGAAA	129	151	AATCTGAACCCCTGAATTCCTATACCGGATAACTGACGAGGGCGGTGCGCATTGCAATGTGTCATCGCCCTCGCTGCGACTACAGACCTCAAAAAAATTAATCCCGACATAGATTATGATATTTTTTTGTTGAAATATCATGAGAAATATGTATCTTTGAATAACTAAAATCCACGAGACGGCTTCGGGCCGCCTCCCATAAGCAAAATTT	d__Bacteria	p__Bacteroidota	c__Bacteroidia	o__Bacteroidales	f__Muribaculaceae	g__Muribaculum	s__Muribaculum sp019420545	0.52669	3113551	82.25
GUT279485	3	igr_000597	GUT279485_c270	8610	8926	CO_R	typA	translational GTPase TypA	C	16	0.748285	0.475033	0.00118666	0.00848426	FALSE	TAAAAA	TAGACC	57	79	CATTAAACCGTGTCAATAACTTGTTTTATAATATGAGAATACATCATTACACCTCGATAGACCCCCTACAGCTCATTCTTAAAAACAGAACGATTTAATCTTCAGATCAGATAGACATTACCTCAAATGTCCAACCTATCGTCTTTCCCGGCTCTCAGTCTTTTTCTCTGTGCTCTACGTGTTCTCTGTGCGCGATATTGCGCGCTTTTTGGTTTCCATCGGGGAAATGTGTCGATTTTCCACCGCCCGTCGAGCGCGGTTTGGCTGAAAATTTGTAACTTTGCGGCCAAATTGAAGAGAAACATTTACAACGACAC	d__Bacteria	p__Bacteroidota	c__Bacteroidia	o__Bacteroidales	f__Muribaculaceae	g__Muribaculum	s__Muribaculum sp019420545	0.52669	3113551	82.25
GUT279485	4	igr_000770	GUT279485_c32	4998	5280	CO_F		response regulator transcription factor	C	16	-0.420315	0.458743	0.00328664	0.0494024	FALSE	GTTGCA	TAGCCG	58	80	CAGTTACGTTCCCTCATAACCAATACATATCTCAAAACGCCCGGCACATCCACCATTGTAGCCGGGCATTTTACATTTTTGTTGCAAATCAAGCCCCAATCCATGACATAGACTTTACAAACCGGAGTCAAATAACACTATGGAGACAATGTTGCTACAATATGATTGCATTGAACCACACAATAAAATTTATTTAATAATTTTAATGCAGTAATCACATGTACTATAAGAGCGATAGCATTATTCTATCTACACAATCGGTACACACCCATTCGTGACTATA	d__Bacteria	p__Bacteroidota	c__Bacteroidia	o__Bacteroidales	f__Muribaculaceae	g__Muribaculum	s__Muribaculum sp019420545	0.52669	3113551	82.25
GUT279485	5	igr_000676	GUT279485_c29	15344	15537	CO_F		phospho-sugar mutase	C	16	0.319894	0.452393	0.00311331	0.014101	FALSE	TAAATT	TAGCCC	32	54	AATTTCAAGAGCGGGCAAAAATACGCCGACAATAGCCCAAAAAGCAAAGTAATATAAATTTTAGACAATCTCTTATAATTATCACTCTTTTTTTCTTGCTAAAGTAAGCGCGAAACGTTACCTTTGTGAATACCTCTCCATTCATCTCCTTACAAAATAGTAGTCCAAATACCTTATACCAAAAATTACAAGAT	d__Bacteria	p__Bacteroidota	c__Bacteroidia	o__Bacteroidales	f__Muribaculaceae	g__Muribaculum	s__Muribaculum sp019420545	0.52669	3113551	82.25
GUT279485	6	igr_000651	GUT279485_c284	14624	14854	CO_F		DEAD/DEAH box helicase	C	16	0.198652	0.44687	0.000626662	0.0751673	FALSE	TGTAAT	TGGTTT	177	199	TCGAAACATACGATATCAGGCAAATGAAAGCCCGGCTTTATCAGCCGGGCTTTCTTATTTTGGGAAGAGGAAAACGTACGTGATCTACACATATGTAATTACCCCACTGAAAATGGCATAGGGAGAGATAAGACTTCCGAAACAGACATGGAATGGACAAGACTGTTACAATACCGTTGGTTTTGAAGTCATTCAATTGTGTAATCGGCATATCATTCGTAACTTTGCAAC	d__Bacteria	p__Bacteroidota	c__Bacteroidia	o__Bacteroidales	f__Muribaculaceae	g__Muribaculum	s__Muribaculum sp019420545	0.52669	3113551	82.25
GUT279485	7	igr_000673	GUT279485_c29	956	1052	CO_F		MraY family glycosyltransferase	C	18	1.1256	0.43628	0.000326664	0.0448892	FALSE	TACGCT	TTGATT	21	45	CTACCTCCTTGGTCGTGTTAATTGATTGTTTAATATTGAATAATATACGCTTATAGACATACTTTACTAACTTTTATAATACTTACACACTACTGTT	d__Bacteria	p__Bacteroidota	c__Bacteroidia	o__Bacteroidales	f__Muribaculaceae	g__Muribaculum	s__Muribaculum sp019420545	0.52669	3113551	82.25
GUT279485	8	igr_000725	GUT279485_c302	6133	6532	CO_R	ffh	signal recognition particle protein	C	17	0.00175732	0.421008	0.00319331	0.0168975	FALSE	AAAAAT	TTGCCG	187	210	GACGGCCTCACTCTCTTCTCATATATAAGAGCTTGTTTAATAATAAATGTTGCCGACAGGGTCGTATAGGTTGAGACGATTTTCGACATGGGCTGAAGGAGTGTACTGGATGTACACGACTGAGGCACAGGGCGGAAAGCGGCCAAGCTATACGAGACAAAAGGTAACTTTATAATCACACAGCCTCTTGCCGTTTTTTTAAACAAATACAAAAATATATCAATAATATAAAAAACAATACCTCCCGTCGGTCATTCGCCGGCATCTTTCCGTCTGCTCTTCGGTCGTTATGGAACCCCATAACTCCCTCATCACAAACGAAAATCTGCTCGACGACTGACCGCCCTGCCGGTAACATTTATTATTAAACAAGCTCTTAGTATAACACTTACGCGACCAT	d__Bacteria	p__Bacteroidota	c__Bacteroidia	o__Bacteroidales	f__Muribaculaceae	g__Muribaculum	s__Muribaculum sp019420545	0.52669	3113551	82.25
GUT279485	9	igr_000176	GUT279485_c163	15193	15487	CO_R	rpsA	30S ribosomal protein S1	C	16	-0.882751	0.412906	0.00915327	0.0494024	FALSE	TGCGGT	TAGCCG	216	238	AAAATGCCAAAACTCCAAATCTGGTAGTTTTTTATCGCGAATAATCGGAATTTCGGGCGGAAGTATTTGTGTAAACGAAAGTTATGTAGTAACTTTGCGGGACGCAATGCAGAGGGGCGAAGAGCGCCCGAAGGCGCTTGGCAGGAAATGTGGCCGAGACGGTGCTGAGGCATGGCTGGTGCGTATCCTGTGAGGGGTGTGGCGAGGCCGTGCTAATAGCCGGAGCGGGTGTGGATTCTGCGGTGCCGCCTGTGGGTTGCGTGCAATTAATTAACTTCTTTTATTAACCTTTTTA	d__Bacteria	p__Bacteroidota	c__Bacteroidia	o__Bacteroidales	f__Muribaculaceae	g__Muribaculum	s__Muribaculum sp019420545	0.52669	3113551	82.25
GUT279485	10	igr_000900	GUT279485_c58	7552	7675	CO_F		RNA methyltransferase	C	17	0.298211	0.409876	0.00217999	0.0339711	FALSE	CATATT	TTTTCA	69	92	TATTCCTGCGAAAACGCAAACAATACTACCATATGGCAAAGGAGGTGGCTCAAACCGCCTCCTTTGTTATTTTCAGCCCCATTTATAAACGACATATTCCATCAGGAGCACATACTATTATTAT	d__Bacteria	p__Bacteroidota	c__Bacteroidia	o__Bacteroidales	f__Muribaculaceae	g__Muribaculum	s__Muribaculum sp019420545	0.52669	3113551	82.25
FREE084196	1	igr_000852	FREE084196_c20	28764	29245	CO_R		Type III restriction enzyme%2C res subunit	A	18	-0.0789252	0.533363	0.00103999	0.000726662	FALSE	TATGGT	TTGCGA	247	271	ACGGCTCACTCAAAAAACGCTTATCTGATTGCCATGCTCCGCGTGGCAATGCCTTCCATGCTGAACGTCACTCCGCCAACTCGTTCCAACGCTCCGCGTTGTAATGAATACCCCAACCAGCATGCGGTATATCGCTTCAGTTTGAGATGCCAGACAACATAGTTAGTTTTAGTAATGCTAAAGTGGGAAAAATCAGTGGCGTTTGACTTAGTTACAACCATCAGGGTCATAAGAAGTTATTTGTGAATTGCGAACCCATAGATTGATGCAGTATGGTAGTGTTGCGCATGGTGTTGTTCTAGTATTTTTCTAGCAAATTGATTAGATCAAACAGCACTATGCGTGTCTACATATTGATTGTATGAGAAATTATCTGGGGATTCCCTAGAGTTAAGTGTTAACTGTAAAGTAATTATTTTTTTTAAGCTTTTGCTGGCGAACTTTAGCTCTTGCCTCAAATCAATAATAACAGGGACGTTTAA	d__Bacteria	p__Pseudomonadota	c__Gammaproteobacteria	o__Pseudomonadales	f__Halomonadaceae	g__Oceanospirillum	s__Oceanospirillum maris	0.4592	3708796	95.57
FREE084196	2	igr_001750	FREE084196_c9	16660	17017	CO_F	srmB	ATP-dependent RNA helicase SrmB	C	16	0.37619	0.51298	0.000459997	0.0403548	FALSE	TGCGCT	TGGACG	39	61	TAAATACTACGATTTACGTTTTATGTAATTATTTTAATATGGACGTATTATTGCTCTGGCCTGCGCTGGTTTTGTATTGATTTTATTTTTGATAAGTTGTGGTGCCTGGTTGTCTTGGCGTTAATTATATCCACTATAAATAGCGCTTTTTTATCTGCCTCAGCCCTTGGCTGTGCTATGCTTCCCAGCATTATTAATGTGTAGCGATGAATAGACATTAAGTAGAAATTAAAGAGGGTCTGAGTTTCATCAGACTTCTTATATCCCCCTGATAAAAGTGCTCAACCAAGATGCCATACGTCATGTTAGCGGCTTTGGTTAACGCTTTGATTCTGTAAGTATTTTTGAGGTGTAGTCT	d__Bacteria	p__Pseudomonadota	c__Gammaproteobacteria	o__Pseudomonadales	f__Halomonadaceae	g__Oceanospirillum	s__Oceanospirillum maris	0.4592	3708796	95.57
FREE084196	3	igr_000859	FREE084196_c20	38365	38873	CO_F	napF	Ferredoxin-type protein NapF	C	16	-0.448656	0.492306	0.00142666	0.0791032	FALSE	TGCAAT	TAGCAC	384	406	GGCTTTCTCTCAAGGCTGTCAGCTTTACGTTGGCGTAAGGTTGCCTAATTAAACCTAAAAGCAGGATGTAAAAAGAAGGTTATAAGCGATAAAGAATAGAAAGAGAGAAATAAGAGAAGGATAGAAAGCAAGGCATAGAGCGCTTCAAAAATAGAATGATAACGTGTACGTCAAGAAGCGGCGGTCCATAGCAAGCAATAATAAACAACCAGCAGAAAGCCCGACAATAAAAAGGGTCAAAATGGGACGGTGTCCAAAAAAACCTGAATTAATTGGACAAAATGTCCCGGCGATCACAAAAAACTAACAGCCAAACAGAGCAAAGCAGAACCAGACACTTTTTGTTTTCGGCAACACCGGCCTAGCACTTGCTGAAATAAGAGATAGCACAAAACCTGACGCTGATTGCAATACTCGTCAATCAAGAACAATAAAAAATAATAGCAACAGCCTGACCGTGTCTTCGCTTTGCTCTGTTCTGTAGAAAATACAGCAGATGAGGAAACACC	d__Bacteria	p__Pseudomonadota	c__Gammaproteobacteria	o__Pseudomonadales	f__Halomonadaceae	g__Oceanospirillum	s__Oceanospirillum maris	0.4592	3708796	95.57
FREE084196	4	igr_000432	FREE084196_c12	73349	73719	CO_F	ectB_2	Diaminobutyrate--2-oxoglutarate transaminase	C	17	-0.567161	0.488339	0.00405997	0.0475996	FALSE	TACGTT	TTGCAG	90	113	AAATTGATTCTTAAGTAAAAGAAATCCGAGAGCTAGGTCAATATTTCGTTTATTAAAAAAAGAAAAAAGGAAAATATTGTCACCAACAGCTTGCAGGATCATCTTATCTCTCCTACGTTGAAAACAGGCCAGTTTTTCAGTTTGGTCCCTAGACCAAACAAAGTTGGCTATTCGTTCATTCTTTAAGCTAAGTCTTTAGCAAACAATTTAAGCAAAGCATTGAGCCAGCATAAAGAGCCAGAGCATTCTTGGTTACTGGGCTAGCTACATTTAAATACAGTACTGTCGCAAGGGCAGTATTGGTACTGATGTGGAAAAACCTGTGTGAGAAATGAGCACCACGGTTGAAGCGCATCAGCTTTGGAGGGGTT	d__Bacteria	p__Pseudomonadota	c__Gammaproteobacteria	o__Pseudomonadales	f__Halomonadaceae	g__Oceanospirillum	s__Oceanospirillum maris	0.4592	3708796	95.57
FREE084196	5	igr_000372	FREE084196_c11	79096	79518	CO_R		ParD-like antitoxin of type II bacterial toxin-antitoxin system	C	17	0.86559	0.488301	0.000279998	0.0201503	FALSE	TATGAT	TTGCCA	364	387	GGTGTTCAGGCTGTAAAAAACCTCCCGAACTATGATCTGACCGGGTCTTGAAACGCAGGAGGCGATGATGGCTCGATTCAAGCACTACGACGACAACCAAACGTCGAATGTAGAAAAACTGGCAAAATACGGGCATATAAACCAGTAAAACAGAGTAAATACATGCTTGCCACAGACACTGAAAGCAGCAGGATACTGGTCTTACAGACAACCAAAGCCTGAAAAGGCCGGAAGTACAGAATCAAGCAAGGGTTGCTGAAAAAAACGACAATCGAAAATAAACAACAGAGAGAGAGTTGTGGGCGGGAAAAGCGGGTTAGCAACAGGTTTTTCTACAAGCTCGTTAAATTCCTCGCTGACCATATTGCCAGTCGGGCATCGGAGATATATGATTCGTATACATATCGTATATTAAGGACTGCT	d__Bacteria	p__Pseudomonadota	c__Gammaproteobacteria	o__Pseudomonadales	f__Halomonadaceae	g__Oceanospirillum	s__Oceanospirillum maris	0.4592	3708796	95.57
FREE084196	6	igr_001172	FREE084196_c30	9292	9566	CO_F	yhgF	Protein YhgF	C	18	0.222904	0.480869	0.000246665	0.11463	FALSE	TGCACT	TTTTTA	47	71	TATTCAGCAACGGGTTTAGAAAAAGGCGAACACTAAGGTGTTCGCCTTTTTTAGTTCTACAGACTGTTATTTGCACTAACCGCCCCAATCAATATTTGCACTCGGTTATGGGGCTTCAACAAATTTCTGCCATAAATATTTTGCCCCAATCCTGCAGTTACTGTATAAAATCACAGCTTATTTTTAATTCAATCCGTTAACGAAACATGTTGAGTTGTTAGGCAGTTACCCCTTGCCCAGCTTGCGTCACAGTCAGAAAAAAGAGAGTCATCTTG	d__Bacteria	p__Pseudomonadota	c__Gammaproteobacteria	o__Pseudomonadales	f__Halomonadaceae	g__Oceanospirillum	s__Oceanospirillum maris	0.4592	3708796	95.57
FREE084196	7	igr_000045	FREE084196_c1	94050	94348	CO_F	yajC	Sec translocon accessory complex subunit YajC	C	18	0.04596	0.474906	0.00446664	0.00895352	FALSE	GAGAAT	TAGACC	167	191	AATTAAAGATTTTAGAGAGTCGGACTAAGATATCTTATGGTAGGAACTTGTCTGCTATTTTGATGTCAATGCCGGTTCGGCTGGTTTTAAAGAAGGGTTGAAACGGTTTTAAAAGGGCTAAAAGACATGGGGCTTATCCCGAACCTAGCCCTTGTATTTAAGCTAAATAGACCGCATCTAGTTGTCATAACGAGAATGCTGCTATTGCTTTTCTTAATAACGGAATTGGCTTAATACGGTTTGAATGTTCGATCAATAAAAAATCCTAACACTTTGTATACTCTATAGAGGACTCATCA	d__Bacteria	p__Pseudomonadota	c__Gammaproteobacteria	o__Pseudomonadales	f__Halomonadaceae	g__Oceanospirillum	s__Oceanospirillum maris	0.4592	3708796	95.57
FREE084196	8	igr_001152	FREE084196_c3	286501	286806	CO_F	htpG	Chaperone protein HtpG	B	16	-0.159054	0.473996	0.00323998	0.0236065	TRUE	TGCTCT	TCGTCA	248	270	GTGATCAAGGATAACCTCAATACAATAAATGTTAATAGATGATATCAAGAGGGCTTTGGTTACCACCAAGGCCTTCTTGGTTATGGCCAAAAAAATAATGTTTAGATCGATAATAGCCTCTAGATAGCCCTATAAAAACAATCACTTAAATTTTTTGTCCAAGACTTGAAATTAAACCTGTGGCTCCCATATAGATAGACAGATAAACAAGGGCGGTAATTTAAAAAAAATTTCCGGTCATTACTGGCTCGTCATTAATAGTCGTGATGTTGCTCTTATTATTTAAACCTATGGAGATCTGACTCA	d__Bacteria	p__Pseudomonadota	c__Gammaproteobacteria	o__Pseudomonadales	f__Halomonadaceae	g__Oceanospirillum	s__Oceanospirillum maris	0.4592	3708796	95.57
FREE084196	9	igr_001217	FREE084196_c4	32154	32313	CO_R	pnp	Polyribonucleotide nucleotidyltransferase	C	16	0.220121	0.465587	0.00273332	0.0298452	TRUE	GAAAAT	TTGATA	91	113	TCGCTGACGTTGTCCAAAGGACTCTGGCTCTATATAAGCATACAGCGTTTGTGTGCGGATAATTGATTGCCCTTTGAAGCCCGCTATCACTTTGATAGCGGGCTTCTTTGTGTGAAAATAGCACACACATGAAAGCAATAGATATTGGAAGGAAATCACC	d__Bacteria	p__Pseudomonadota	c__Gammaproteobacteria	o__Pseudomonadales	f__Halomonadaceae	g__Oceanospirillum	s__Oceanospirillum maris	0.4592	3708796	95.57
FREE084196	10	igr_000648	FREE084196_c19	45140	45255	CO_R	radD	Putative DNA repair helicase RadD	B	17	0.572031	0.455989	0.000173332	0.0108999	TRUE	TACCAT	CGGCCT	52	75	CACTTTCTTTGCCCTATTTTGTTAAAAGGCTGTATAGATATTCAGTTTTGTACGGCCTTTCTCTCCGATTTTTGCTACCATCCGTTTCTCATTCTTCACCCGATATTACGCCCGCT	d__Bacteria	p__Pseudomonadota	c__Gammaproteobacteria	o__Pseudomonadales	f__Halomonadaceae	g__Oceanospirillum	s__Oceanospirillum maris	0.4592	3708796	95.57
FREE080778	1	igr_001694	FREE080778_c1	4130765	4131602	CO_R	ftsH_2	ATP-dependent zinc metalloprotease FtsH	B	16	0.50445	0.524103	0.000739995	0.0198399	TRUE	TAAACT	TTGCCG	783	805	CCCGCATTAATCGTCAAGCCCGTAGGATGACGGACTTGACGTTATTAATGGAGGGCGTGATCACTCGATGTTCTGAATCTGATTATAGAGTTAACCAATAAGCTATTGATTTTAATGTTTTGTTTTGAATCTTTTTTGTTTTTTGTACACTCATGTGTACACTTTATGGCAGGGTGTTAGTTTCTTTTAACCATAAACTGAATTTCGTCAGCTCTGAGTACGAAGAGTGTTTCTTTATACGTTCTGATTCCCGCCTTCCTAAAATCCAAATCGGTGTGCTGCCGAAGAGGTTTACTTTTCTGGATAGCAACTATCGATGTTTTTATGTGGAAGATTAACAGATTGATAACTGTTTGAGAATTTTTACTATAAAATTCAAATAGATGTCTTCCTGAGCTTTTGAAGTTGTTAACAATCTTCAAACACAGCTGTCAACTGTTACCGAAAGGCGAACATTAAGCCTTTCAAATCGACGGCGGTGTTGGTTAACAATGGAATCGCTTACGTACTTAAAAAAATCAACGACTCAATTTTCAACGAATGATTGCGGTGATGAGTAGCCTAACTATATAAAATATAATGGTTTTCATTAGCCCGTCAAACAAAAAACATCTAGTGAAATTAAAGTTAGTCACCGTTATCAAAGGCTATAATGCCTAGGAGGATGTTTATCAGAACCCTGAATGTCCAATGAATCATTTAACATTTTTTAGAGATCAATCCTGTTTGGGTATAAAGAAGCAACTTGGGAGTCTTGATTGCAGGGTTTAACCAGATATGTGTTTGCCGGGTTTGATCGGCTTGATAAACTACACTCTGTAGTAATGTGAGGTGAGCA	d__Bacteria	p__Pseudomonadota	c__Gammaproteobacteria	o__Enterobacterales	f__Enterobacteriaceae	g__Pantoea	s__Pantoea endophytica	0.5492	5104503	99.84
FREE080778	2	igr_000230	FREE080778_c1	557259	557388	CO_F	folP	Dihydropteroate synthase	C	16	1.2327	0.489486	0.000286665	0.0298452	TRUE	TACAAT	TTCTCC	34	56	TGGCATTCTGGCGGGATGCGTTGCTCACCGCCAGTTCTCCCTCCCGCAATACTTGTTACAATGCAAACCCCGGCCAGTCCGGGGTTTTTTACATTCCGCGATTCAGTGATTCCTCAAGGAGATTCTCGCC	d__Bacteria	p__Pseudomonadota	c__Gammaproteobacteria	o__Enterobacterales	f__Enterobacteriaceae	g__Pantoea	s__Pantoea endophytica	0.5492	5104503	99.84
FREE080778	3	igr_001337	FREE080778_c1	3214710	3214880	CO_R	ftsB	Cell division protein FtsB	C	18	-0.00287446	0.465352	0.00142666	0.069453	TRUE	CATTAT	CTGCCG	45	69	CGCCCAGCTGATGTGCAAACGCATCGGCAGGTTACAAAACTTTACCTGCCGTCTCGCCTCCTACTCTGGCATTATTTGCACGGCTAAACGCCCGTGCGCGGCATTTTCGCCACCACAGTGGAGTCCAGCGTCAAGTTATGGGATGATTGGGCCGTTTTTCAGGGGGCGGGG	d__Bacteria	p__Pseudomonadota	c__Gammaproteobacteria	o__Enterobacterales	f__Enterobacteriaceae	g__Pantoea	s__Pantoea endophytica	0.5492	5104503	99.84
FREE080778	4	igr_001636	FREE080778_c1	4002424	4002902	CO_R		hypothetical protein	C	16	0.631967	0.453384	0.000859994	0.014101	FALSE	TATAAA	GTGAAA	430	452	CCACGTTGTCGTTATGCCATTCATGGCGACCTCTTCTTCACATCCGCACTAATCCCCAATTCTGTGATCTACTTCAAAAATAATTGCGGTAAAAACGCTCAGCGGCTATACTTTTTGCGTATTTCTTCAACAATTTTTGAACCAGGTGCTTTATGAAACGCTTTTTCCGCTACGTGTTCCGTTCTTATGTCGAGACTTTCAAACACGTACCGCCGGGTGCTTTAAACTAAGCATTCCGCCAGATACCCTCGATAATCGCGGTCAGGGATCGACCTGTGGTTATCAACGATTTTCTTATCTCTCCAGCCGCTACTCTGCCCATTTTTCCCCTAACTCGCTGATAAAACTCCTCAGCCATTAGATTTCGATCTGGCTATAGCCGCACGTTATACCCCGCCACTAAACAAGCATTCGTCACCCCATCTTCTGCGTGAAATAGTCAATTCAGGCCCTATAAACCGTCTGAAACGAGAAACATC	d__Bacteria	p__Pseudomonadota	c__Gammaproteobacteria	o__Enterobacterales	f__Enterobacteriaceae	g__Pantoea	s__Pantoea endophytica	0.5492	5104503	99.84
FREE080778	5	igr_001519	FREE080778_c1	3706211	3706399	CO_R	ydiO	putative BsuMI modification methylase subunit YdiO	C	18	0.786436	0.444444	0.00051333	0.0298452	FALSE	TATAAT	TTGATA	107	131	TAATACATAGCGGCCTAAAGGCCGCTTTTGAAATAATTTCACTTCGAACTTTTTAAAATCATATTTCATTATCATATCTACTTTGCTTATCATCACTTATTACACTATTGATAAGTTATTTCATTAAGAACTATAATGTAAATCATGCATTATGTTTTTAATAAGAAATTGTTTATCAAGGGATTTTTG	d__Bacteria	p__Pseudomonadota	c__Gammaproteobacteria	o__Enterobacterales	f__Enterobacteriaceae	g__Pantoea	s__Pantoea endophytica	0.5492	5104503	99.84
FREE080778	6	igr_001984	FREE080778_c2	572739	573102	CO_R	yheS_2	putative ABC transporter ATP-binding protein YheS	C	17	0.397903	0.43193	0.000713329	0.0289259	FALSE	TATCAT	TGGAAA	97	120	GCCAGACAAATAAAGAAATTAACCGTTTTCTGTATGGGTATTATTCACATTGCTCATACGGATAACCTGCCCTTCCAACATTTCGGGCATTCTTAACTGGAAAACAGACCTTTCCGCCACTATCATCAGCTCACTTATTCACCCACTGATAACTAAGGAGGATTACTATGCCACTGTGTGAATTGTTTATTTACTCACACTTCTACAGTAATTGGCCGCGTTCAGGCATTTCCGCACTCGTGCTGCGATAATCCGTCCTGAGCGAAGTTAACTGAAAATCTAATCCCTTCCTCCGGCTTACCGGGTTGTCGTCAGCGATTTCTGACGTCGGGCCTTTTTGCGCCTGCAACTTATGAGTAAGCAC	d__Bacteria	p__Pseudomonadota	c__Gammaproteobacteria	o__Enterobacterales	f__Enterobacteriaceae	g__Pantoea	s__Pantoea endophytica	0.5492	5104503	99.84
FREE080778	7	igr_001889	FREE080778_c2	383057	383305	CO_F	scmP_5	N-acetylcysteine deacetylase	C	16	-0.340131	0.425085	0.00465997	0.0348856	FALSE	AATAAA	TTGCAT	156	178	TATTTGTTCAATAACGAAATCAGTAAAACTGATGATTCACGCAGGATCATGAATGTTATAACTGCTTAATGATGCAGACATGGGGTTTTATCCTGTCAAGGCAGTGAATTAGCAAAATATCGCGAAAATTCAGCAAGTAAAGCAACGGATTGCGCGTTGCATTCTGTCGGGGGGTGTGAATAAATACGAAGTCAATTTTAATAAAAATGCCATAAAGGCCAGGTTTACGCCTGAAAAAGATCTTTGCAT	d__Bacteria	p__Pseudomonadota	c__Gammaproteobacteria	o__Enterobacterales	f__Enterobacteriaceae	g__Pantoea	s__Pantoea endophytica	0.5492	5104503	99.84
FREE080778	8	igr_001548	FREE080778_c1	3775403	3775712	CO_R	mreB	Cell shape-determining protein MreB	C	18	0.0714911	0.421321	0.00165999	0.0280058	FALSE	TAGGTT	TCGCCG	102	126	ACCTTCAGCGCGCGAAGTGCAGGCTGATGGCTGTTTTTATCGCTTATTAGTGCCGGAGCGCGCGATGCTGACGGCTGGAAATGTTAGATTTTATGTCGAAATTCGCCGGCTAGCGCCGGGGCAATTTAGGTTAAAACGGCGAGTTAACGCCATTTAACTGCGGCAAAAGACCCTACGATCAGGCCAAAAAAGTATTCAGCGTATTTTTTCACCGAAGCCGAACGTTTTTGCGCCTTGTAGCGGCTTCGCGTGGTTGGTAAAGTAGGCGGATTTTATTTTCCGCCCCCAGCTTGCAGGATTATCCCTTAGT	d__Bacteria	p__Pseudomonadota	c__Gammaproteobacteria	o__Enterobacterales	f__Enterobacteriaceae	g__Pantoea	s__Pantoea endophytica	0.5492	5104503	99.84
FREE080778	9	igr_000604	FREE080778_c1	1448076	1448314	CO_R	artP	Arginine transport ATP-binding protein ArtP	C	17	0.563439	0.418601	0.000346664	0.0556855	FALSE	TAAAAT	TTGCAT	178	201	CCGTTCACTTTTCCCGCCGTTAATACCATTGTTTAGCGCGCCGCATCCTTGCGGCGCTTTTTGTTGATATTTTGTGAACAAAATAGGGCTCGCCAGCCCTCATCCACCTTGAGTTGCGCGATTTTGTGCTACGCTTTGGAGGTTTCACTGCTCTTTAATAAATATTAACCCACCACAATTGCATAACTATTCTGGTGACGTTAAAATCCGCGACACTAATTACTATTCATTTTTTGCGC	d__Bacteria	p__Pseudomonadota	c__Gammaproteobacteria	o__Enterobacterales	f__Enterobacteriaceae	g__Pantoea	s__Pantoea endophytica	0.5492	5104503	99.84
FREE080778	10	igr_000086	FREE080778_c1	241482	241708	CO_F	secE	Protein translocase subunit SecE	C	18	0.453401	0.413025	0.00132666	0.0201503	FALSE	CATCAT	TTGACG	12	36	CTGCGATAAGATTTGACGCAATGCACAAGGAAAGGGCATCATTTGATGCCCTTTTTGCACGCTGTTGTATAGAACCTGGCTCATCAGTGATTTTGCATCATAATCATTGCTGAGACAGGCTCTGTTTCACGGCGTTGGATACCGAGTTACGCTCAAAAGCTCATTCGGTTTGGATGCCTCGCACTGCGGGGCAGTATAGTTTCTGAATTATTGTGGCAGGTTGGTTT	d__Bacteria	p__Pseudomonadota	c__Gammaproteobacteria	o__Enterobacterales	f__Enterobacteriaceae	g__Pantoea	s__Pantoea endophytica	0.5492	5104503	99.84
FREE067020	1	igr_000966	FREE067020_c6	111385	111558	CO_R	rsfS	Ribosomal silencing factor RsfS	B	17	0.987924	0.444308	0.000179999	0.00325331	TRUE	TATGTT	TTGAGA	40	63	GCGGTGTCTTGTGGCCCGCCACGCCTGTCGGGCAGGTTTCTTGAGATTTCGCGGCGCCGATGTTATGTTCGCGTCATGCCCCGCGCCGGGGCCTTGCGGCGCGCAACACCGGAGGACAATGTCCTGTCTCAGACTATTCCCGCAGCCGCATCCGCAGCTGCCAAGGTGGCGCCG	d__Bacteria	p__Pseudomonadota	c__Alphaproteobacteria	o__Rhodobacterales	f__Rhodobacteraceae	g__Phaeovulum	s__Phaeovulum veldkampii	0.65135	3267911	97.89
FREE067020	2	igr_000422	FREE067020_c2	91319	91588	CO_R	rpsL	30S ribosomal protein S12	C	17	0.762865	0.37483	0.00113999	0.0126997	FALSE	TATACG	TTGACA	17	40	GGCAGCCAGCGCATGTGTTGACAAGGCTGGCGACTCCCCCTATACGCCGCCTACCTGACGGGCGCAGTCTGTCTGTCGGGTTCTATGATTGAAGTGGTCACGATCCGGGCCTGCGCCCCGATCCTCTGGAATTCCACCGCGTCGCCCCCGCGAAGGGGACGTCTGCGGTTTTGGTGTTTTGCGGACGCGCAAGGCGCTGGCAAGTGAAATGCCCCCGAAAGTCGCTGACGGGCGATGATTATACGGGTTGCAAGAGACAAGGCGAACCTT	d__Bacteria	p__Pseudomonadota	c__Alphaproteobacteria	o__Rhodobacterales	f__Rhodobacteraceae	g__Phaeovulum	s__Phaeovulum veldkampii	0.65135	3267911	97.89
FREE067020	3	igr_001090	FREE067020_c9	49325	49574	CO_R	nqo1	NADH-quinone oxidoreductase chain 1	C	17	0.684237	0.374714	0.00092666	0.0206141	FALSE	GAAAAT	CAGAAA	209	232	GCGAAGAAAGCTCGCAAGAGCTGTCTCCCGCTCACATCAGGGGGCTGGCGATCCAGGGTAGGTTGGCAACTTTCGGTTGCCTTCGGATCGCCGCGGCCCCGTGAGAGGGAGGGTGTCTGTCCGGGTGCAGGGATGGGACGGCTTTTCAAGCCGGTCTTTCCGTTCGCCCGCCCTTTGGGCGGCGCCAGTTTGGGTGCCGTTCACCGTGCCAGAAATTCTGGTGCAAGGTCAGGAAAATGAGGAAGAGCGC	d__Bacteria	p__Pseudomonadota	c__Alphaproteobacteria	o__Rhodobacterales	f__Rhodobacteraceae	g__Phaeovulum	s__Phaeovulum veldkampii	0.65135	3267911	97.89
FREE067020	4	igr_000016	FREE067020_c1	42920	43011	CO_R	gyrA	DNA gyrase subunit A	C	17	2.20929	0.341415	3.33331e-05	0.0712149	FALSE	TATAGT	TTGCAC	10	33	GGCGGTGGCATTGCACCCAACCCTTTGGGCGGCTATAGTCTGCGCCAACCAAATCTGGCGCCGCCAGAGCCATCTGACGAAGGGCCATCCCT	d__Bacteria	p__Pseudomonadota	c__Alphaproteobacteria	o__Rhodobacterales	f__Rhodobacteraceae	g__Phaeovulum	s__Phaeovulum veldkampii	0.65135	3267911	97.89
FREE067020	5	igr_000997	FREE067020_c7	31909	32016	CO_R	rpsA	30S ribosomal protein S1	C	17	0.672627	0.339933	0.00180665	0.0362558	FALSE	GAAACT	TGGCCA	72	95	GCTGCGACCCTTTCGTGTTATCCGGGCCTGTGCCTTGACGACCCCAACCAAAGACCGGCGGAGCCAACCGCATGGCCAGTCAAACATTTGAAAAGGAAACTGAACCGC	d__Bacteria	p__Pseudomonadota	c__Alphaproteobacteria	o__Rhodobacterales	f__Rhodobacteraceae	g__Phaeovulum	s__Phaeovulum veldkampii	0.65135	3267911	97.89
FREE067020	6	igr_000446	FREE067020_c2	158476	158687	CO_F	yidC	Membrane protein insertase YidC	C	16	0.202014	0.338927	0.00634662	0.0220043	FALSE	GTTGAA	TTGACC	145	167	TACTTGCCGTGCCAGAGGCATCTCATACCGGGGCTGCAACCGCTGTGGCGAAGCATACCCTGCTGTATTTCACCAGACTGTGCCGGTTTTCCGCGGTTCAGTGTCGGCAAATCCAGCGGCGGGCGAGACAGCAGGGGAAAACTGCTTGACCTTTGGCCGCCCCTTCTGTTGAACCTGCCCCAACCCTTGGACAGGCTGGCGGTACCCCCCCG	d__Bacteria	p__Pseudomonadota	c__Alphaproteobacteria	o__Rhodobacterales	f__Rhodobacteraceae	g__Phaeovulum	s__Phaeovulum veldkampii	0.65135	3267911	97.89
FREE067020	7	igr_000405	FREE067020_c2	48140	48449	CO_R	uvrC	UvrABC system protein C	B	17	0.72522	0.331891	0.00845328	0.0116066	TRUE	TACCGA	TTGTCC	38	61	CGCCGAAACCGAAGTTGACGCAGCGCCGCGGGGTTGACTTGTCCACCCGGCGCAGAGCTGTTACCGAATCGTTATGAATCTGCCAATAGATTCAGGGCCTTGCTCAAAGTAACTTTTATTCCCTTTTCATTTCAGTATCTTGTGGGACTGCCTTTTTTTTGGGCAAGCCGCTGAACACCCCTCGAATCCACGGAAATTCGGCTCTCCTGCAAACTTTCCAACAGAGTTATCCACAAAAACCGTGGACAGCTTTTCTCTTGCCTTTGTGCGCTCCACAGTGCAGCCGGAAAGACGGAATCGAAGTATCGCC	d__Bacteria	p__Pseudomonadota	c__Alphaproteobacteria	o__Rhodobacterales	f__Rhodobacteraceae	g__Phaeovulum	s__Phaeovulum veldkampii	0.65135	3267911	97.89
FREE067020	8	igr_000624	FREE067020_c3	65536	65657	CO_F	degP	Periplasmic serine endoprotease DegP	C	17	0.182191	0.32672	0.00627329	0.0307635	FALSE	CATTTG	TTGACG	24	47	GACAGTGGCGCCGATCACATCGGTTTGACGCGGCGCGAGGGGGCTTTCATTTGCTGTGGCGCTGCTTAGGTGTATGCCAGCAATACTCCCCGTCGGGGCAGAGCAGTTCGGAGGGTGAAACG	d__Bacteria	p__Pseudomonadota	c__Alphaproteobacteria	o__Rhodobacterales	f__Rhodobacteraceae	g__Phaeovulum	s__Phaeovulum veldkampii	0.65135	3267911	97.89
FREE067020	9	igr_000785	FREE067020_c4	128851	128966	CO_R	rpmI	50S ribosomal protein L35	C	17	1.30455	0.326581	0.000659996	0.0210777	FALSE	TATACG	TTGCCA	10	33	CCCTTTTGGCTTGCCAATTCGGGGCGTGCCGCCTATACGGCGCGCTCTGACACCCGCGCGTCCGGCCAAAGTGGCATGCCGAGTCGTGCGTTCACCACTCGAAAGAGGAGATGGAA	d__Bacteria	p__Pseudomonadota	c__Alphaproteobacteria	o__Rhodobacterales	f__Rhodobacteraceae	g__Phaeovulum	s__Phaeovulum veldkampii	0.65135	3267911	97.89
FREE067020	10	igr_001115	FREE067020_c9	107334	107476	CO_R	uup	ABC transporter ATP-binding protein uup	C	17	-0.159285	0.322017	0.00983327	0.0307635	FALSE	TACCTC	TTGACG	108	131	GAGGCGCCCTTTCATCTTGGTGCAAATATCCCCCGCGGAGCGATCTCCGACCCCCGTGGGAGCCTCCGGCGGGGATATTTGCACCAAGATGAAAGGTGATTGCGCCCGTTGACGGGGGCGTGCGGCTTCTCTACCTCGCAAGC	d__Bacteria	p__Pseudomonadota	c__Alphaproteobacteria	o__Rhodobacterales	f__Rhodobacteraceae	g__Phaeovulum	s__Phaeovulum veldkampii	0.65135	3267911	97.89
FREE078687	1	igr_001755	FREE078687_c7	249392	249820	CO_R	mnmG	tRNA uridine 5-carboxymethylaminomethyl modification enzyme MnmG	C	17	0.31216	0.520366	0.00043333	0.0412634	FALSE	TAGAAT	TTTCCC	353	376	CGGTAAAAAACAAAACGATCGTTTTATATAGCTTATCCACAATATATTCGATTTTTAGATCTGATTGTGTATAAACACTGATTATCCTGCATTTTTAACATGCACTATCCACTGGATAAAAAAATCACTCGATCGGCCTGTGCATAAAACAACTATTTAAACAGAGCTTATGTAGCGGATGATCCGATCATATTAACAAGATAAGATCTAACTTAAACCTATGATCTAATATAGGAATTAGAACTTATCTACAGAAATGGCGATCACTAGTAGTAAGATCTAATAAGATCTCTCTAAAAGATCCTTTATTTTATATAAGATCTTTTCTTTAGATCCTGCGTAAAATTTAACCATTTCCCTTCTGTAAATTTATAGGTAGAATACGCTCCCTTTCTTAATTTGCTGACACTTTGTAATAGGATCTGATAG	d__Bacteria	p__Pseudomonadota	c__Gammaproteobacteria	o__Enterobacterales_A	f__Alteromonadaceae	g__Pseudoalteromonas	s__Pseudoalteromonas ulvae	0.41565	4584965	97.9
FREE078687	2	igr_000411	FREE078687_c1	985395	985600	CO_F	pnp	Polyribonucleotide nucleotidyltransferase	C	18	0.856586	0.510064	0.000359998	0.0238548	FALSE	TATACT	TCGACC	51	75	GAGAAAGATTGAAAAAAAGGGGCTTTTAGCCCCTTTTTTTTATTCTAAGCATCGACCATAATGTCGATGTTCAAGTATACTCACAGTCGAAATAGTACCAATTGTAGTAGTAAATCGGTCATTGCCTTGAAATATAAAGGAAAAGTACAATTTACTACTGTAATTGGTATTTCGATTAATTTAAGAAAAATGTAAAGGAATCTCCA	d__Bacteria	p__Pseudomonadota	c__Gammaproteobacteria	o__Enterobacterales_A	f__Alteromonadaceae	g__Pseudoalteromonas	s__Pseudoalteromonas ulvae	0.41565	4584965	97.9
FREE078687	3	igr_001876	FREE078687_c9	74792	75133	CO_R	fusA_2	Elongation factor G 1	C	16	-0.299762	0.495393	0.00129332	0.0645906	FALSE	TAGAGT	TGGCAC	308	330	TGTCAGTTTAGTCTGAACATTAAAAAAAGGCCGCTACCGCGGCCTTTTTTAATCGCATCACAGAAATAATTTACCCTATCGTTATGTTTGTTCGAAAAATGAACCGATGATGCTTGAGTGGGTAAGTGGTTGTTAGCAATACGATAACTGCAGTAATGGGTTGATTAATTGTGATAAAGGTAACTTTGATTGCAAATAAATATAATTAGATAGTCATCATAGCTGGTGATTTTTTATCACATTACCTTTATAATGCCGCAGTTTTTTGCGACAAACATCTGATGATGTCCAACGTCAGTATGATATACTGGCACAGAATATATTTTTTAATAGAGTAATATA	d__Bacteria	p__Pseudomonadota	c__Gammaproteobacteria	o__Enterobacterales_A	f__Alteromonadaceae	g__Pseudoalteromonas	s__Pseudoalteromonas ulvae	0.41565	4584965	97.9
FREE078687	4	igr_001238	FREE078687_c4	342436	342945	CO_R	polA	DNA polymerase I	C	18	-0.0307963	0.493808	0.000633329	0.0707748	FALSE	TAGCCT	TACATA	319	343	TCATTGAGCGTGTACTGACCTTGGAAAAAAGTCAAACAGAGATGTTTGGCTTTTTTTGTGATGCCTCATGCTTGGAGCATGGCGAGCTAACTGAGCTTAGATGTTTTTATCGTGAACAATTCTACCTAAAGAATAAAAAAATATAAAAGGATCACTAGGATCTTTGATCCTTTGTGGTAAAGTATCGCCTCTGATAATTAAGCCGTGTTAATTATCTAAGTCAAAGCAGTACATATTAATATTTTCCACATTGGTAAATTATAAAAAAAATAATATTCTTACCGAAAATTATTTTATATATCCTTTAAAAGTAACAGGTTACATAAACTCCAGATTATTTTATTAGCCTGGTGAAATTACTCCTGCCTTTTTATCTACAAACTTATCCACAGTTTATTCTGATTCATCTGTGTTTAGATTGTCGTTGTGACTCGTTTTCTGAAAGGCCTTATGGCATGCTTGATTATCAGAATGCATTATTAAACTTTATTGATTATAGGATCCTTTAAA	d__Bacteria	p__Pseudomonadota	c__Gammaproteobacteria	o__Enterobacterales_A	f__Alteromonadaceae	g__Pseudoalteromonas	s__Pseudoalteromonas ulvae	0.41565	4584965	97.9
FREE078687	5	igr_001820	FREE078687_c8	115284	115544	CO_F	btuD_6	Vitamin B12 import ATP-binding protein BtuD	C	16	0.655709	0.492084	0.00049333	0.0238548	FALSE	TACAAT	GTGAAA	210	232	CCGTAAGAATCATATAAGCCCCTAGTATTATGTTCATCTTTACATATTAAAAGTGCATGTTTTTCTGAATATTACATGCGCTTTTTTATTCCTCTAAATCATTCTCTTTCTTATTATTCCCCTAAGAGTCGCTTTGTACCATTCATCATTTTTATTTACCGTTAATCACCTTCCCTTAGTGTTAGCTATAAAATCGTTTTAACCTCTAGAGTGAAATATGCTCAATCAAATTTACAATAATAAAACTATGAGGCTGAAATT	d__Bacteria	p__Pseudomonadota	c__Gammaproteobacteria	o__Enterobacterales_A	f__Alteromonadaceae	g__Pseudoalteromonas	s__Pseudoalteromonas ulvae	0.41565	4584965	97.9
FREE078687	6	igr_000416	FREE078687_c1	1009538	1009784	CO_R	leuS	Leucine--tRNA ligase	C	17	0.121136	0.472282	0.000479997	0.0773559	FALSE	TATCCT	TAGCGA	175	198	AACAAAAAGAAAAAAGAGTAAGCAACCAGCTTACTCTTTTTATATTGCGTCGAGTTTTGATTCAAACCTTTGAGTATTACCTATCAGTCGATGACTCAGCATAAAAAGTAAAACTCTAGCTATTTTCACAACAAATGAATCTCTTTGAAACCGACATCAAGCCTACAATCTTCGCTAGCGACCCGTCTGAATTTAAGTTATCCTATCGGCAATTTTTTATTAGTTTGCAAGAAGTTTGGAATTGTAA	d__Bacteria	p__Pseudomonadota	c__Gammaproteobacteria	o__Enterobacterales_A	f__Alteromonadaceae	g__Pseudoalteromonas	s__Pseudoalteromonas ulvae	0.41565	4584965	97.9
FREE078687	7	igr_000344	FREE078687_c1	812259	812346	CO_F	dnaK_1	Chaperone protein DnaK	B	16	-0.589387	0.463282	0.00177999	0.0198865	TRUE	TATTTT	TTGAGT	32	54	AAGAAAAGTGGGCAGCTAATGAGCCTGAACACTTGAGTTTCTTGCTCATTGTGTTATTTTCGCGCCTTTTGTAAATAATGAGGCGGCT	d__Bacteria	p__Pseudomonadota	c__Gammaproteobacteria	o__Enterobacterales_A	f__Alteromonadaceae	g__Pseudoalteromonas	s__Pseudoalteromonas ulvae	0.41565	4584965	97.9
FREE078687	8	igr_000910	FREE078687_c3	59320	59480	CO_F	mreB	Cell shape-determining protein MreB	C	16	-0.145057	0.458991	0.00108666	0.0903808	FALSE	TAGCGC	TTTAAA	93	115	AAGACGGGAGGCAAAGCCTCCCGTTTCTTTTTGTTGTGATTCAGTGCTTATATTTCAAAAAAATAGTGTTAACTTGGTAGTAATTCTTGCTGATTTAAAGAGTCGTTGGTAGAGTTAGCGCAGACACTAAGAACAAGAAAATACAAGGATTAGCCAGTTCC	d__Bacteria	p__Pseudomonadota	c__Gammaproteobacteria	o__Enterobacterales_A	f__Alteromonadaceae	g__Pseudoalteromonas	s__Pseudoalteromonas ulvae	0.41565	4584965	97.9
FREE078687	9	igr_001758	FREE078687_c7	253416	253537	CO_R	mnmE	tRNA modification GTPase MnmE	A	17	0.55099	0.450206	0.000346664	0.00134666	FALSE	TACAAT	TAGCAG	63	86	CGACTCTCTCATTAAAAAGGCGACGATTATGTCGCCTTTTTTTATGCCTGCTGTGTGACTTAATAGCAGCGCCAAATGCTTTGTTATACAATAAAAGCCATGTCCTTCTTTGAAATAACATC	d__Bacteria	p__Pseudomonadota	c__Gammaproteobacteria	o__Enterobacterales_A	f__Alteromonadaceae	g__Pseudoalteromonas	s__Pseudoalteromonas ulvae	0.41565	4584965	97.9
FREE078687	10	igr_001181	FREE078687_c4	219258	219436	CO_F	gmk	Guanylate kinase	C	17	0.432811	0.437269	0.00178665	0.015034	FALSE	TAAAAT	TAGCCA	82	105	AAAATAGCAATTACTTTTGTCCGAATAAAACCGCTAATGGCGGTTTTATTGTATTCCACTTATTAGAATCTTACATTTACCATAGCCATTTAAGTCGATTAAAACTAAAATACGCGTTCAAAACGAGCAAAGTAATCATTACTTATCAAGCTCGCCATTAACAAATATAGAGTAAGTCC	d__Bacteria	p__Pseudomonadota	c__Gammaproteobacteria	o__Enterobacterales_A	f__Alteromonadaceae	g__Pseudoalteromonas	s__Pseudoalteromonas ulvae	0.41565	4584965	97.9
GUT140668	1	igr_000685	GUT140668_c36	19390	19555	CO_F	purF_3	Amidophosphoribosyltransferase	C	17	1.76577	0.560771	0.000159999	0.014101	TRUE	TATAAT	TTGACA	37	60	ATCCTGCAATTTTACCGCAAAAAAATTGCAAAACCGATTGACAAATGCGTTTTCCTGTGCTATAATGCTTTGTAATGAGCAAAGGCGTTCATTCATCCCCGGGGTGCGTCCCCGTGCGTGAATGAGCGCCTTTGTTTTTGCTTTTTTCATGAAAGGACGAGGGCAT	d__Bacteria	p__Bacillota_A	c__Clostridia	o__Oscillospirales	f__Acutalibacteraceae	g__RGIG4076	s__RGIG4076 sp905198155	0.59136	2789082	92.52
GUT140668	2	igr_000042	GUT140668_c1	90365	90560	CO_F	uvrB	UvrABC system protein B	C	17	1.26561	0.559347	0.000159999	0.0362558	TRUE	TATAAT	TTGCAT	35	58	ATCCAGCAAAAAGTTTCATTATTTGACGAATATGATTGCATTTTGCGATTGGGTGTGCTATAATAAGAAAGTGCCGCCGAAATGCGGCGAATTTTGAGTGCGACGATGGATTAGATAGCGACAAACGCCGGGCAGCGCCTGCATAAGGCAGGCCTGGCGGGTACACAATAGACCCAAAACGGGGGAGGAATGCTGC	d__Bacteria	p__Bacillota_A	c__Clostridia	o__Oscillospirales	f__Acutalibacteraceae	g__RGIG4076	s__RGIG4076 sp905198155	0.59136	2789082	92.52
GUT140668	3	igr_000105	GUT140668_c11	20987	21142	CO_F	fer	Ferredoxin	C	16	0.953253	0.545876	0.000199999	0.0764811	TRUE	TAGAAT	TTGCTT	91	113	AACGCTCTGCGGCTGCCCGGCCGGCCGCCGCAGAAAGTATCCCCAAACCAATGAATAAACCGTAAAAATTCGGATTTGCAGCGAAAAAGGCTTGCTTTTTTCAAAAAACATGGTAGAATGTTAATTGAATTCCCCATTGGACGGAGGTGTGACAAA	d__Bacteria	p__Bacillota_A	c__Clostridia	o__Oscillospirales	f__Acutalibacteraceae	g__RGIG4076	s__RGIG4076 sp905198155	0.59136	2789082	92.52
GUT140668	4	igr_000691	GUT140668_c37	19573	19717	CO_R		MarR family protein	C	16	1.83727	0.529218	0.000159999	0.014101	TRUE	TATAAT	TTGACA	77	99	ATGCCCGCCCCCCTTTCGGCCGTCCCTTGTCCAATCGAAGCATTTGTGAAAAATGCTTCGATTTTTTTGCTGCCTGCTTGACATCTTCTGTTTTTATGCTATAATATATGTATGTACAACGATGTAGCTACAAGGAGGCATTCCA	d__Bacteria	p__Bacillota_A	c__Clostridia	o__Oscillospirales	f__Acutalibacteraceae	g__RGIG4076	s__RGIG4076 sp905198155	0.59136	2789082	92.52
GUT140668	5	igr_000864	GUT140668_c53	6123	6282	CO_R		Threonylcarbamoyl adenosine biosynthesis protein TsaE	B	17	1.32891	0.518163	3.99997e-05	0.00438664	TRUE	TATACT	TTGAAT	92	115	TTTTTTGGGGGGATTGGGGTAGTACGGCAGCGGGGAAGCCCCTCACCCGCAGAATCCCCCCGCCCCCAATGTCGATTTTCGTCCGAAAAGGCTTGAATTCCGGCCGAAACTGTGGTATACTATGAGATTGAAAAAAACACGCAAAGGAGGCGCACCGCCG	d__Bacteria	p__Bacillota_A	c__Clostridia	o__Oscillospirales	f__Acutalibacteraceae	g__RGIG4076	s__RGIG4076 sp905198155	0.59136	2789082	92.52
GUT140668	6	igr_000839	GUT140668_c5	71736	72513	CO_R	mreB_1	Cell shape-determining protein MreB	C	17	2.0301	0.509649	3.99997e-05	0.014101	FALSE	TATACT	TTGACA	574	597	GGGGGGGTTGTTTTAGATAAGAGATAATAGATAATTTTGGTACAGATGGGGACGGTTGGGCTTGGTAGAGAAGCGTTTCGCTGTTTTGCTGCGCTGCGGTCTATGGCAGCTCCTTCAGCATTAGCTGCATCACGGCGGCGGTAGCAAGGCCTATGGCAACTCCTTCAGTCTCGCGCCTGCGGCGCGAGCCAGCTCCCTCGCGAGGGAGCCTTTTTATCGGTACCACCGGGACAGTTTGGTAAAGAAAAAATCCATAGGCCGAAGGGGTACCATAGGCCGTAGATAAACTTCCGTTTTCCATGAGTCTATTGGTACCCAGCTCCCCCGCGAGGGAGCTGCCGAGAGGCTGTAGGAGTTGACCTTCAACACCCGCCGGGTTCGCAGTGATGCAACTAACCCAAAGCCAGCTCCCCCGCGAGGGAGCTGCCGGAGGCTGAAGGAGTTGCCTTCGGCTTTGCCGAGATTGTCGTGATGCACCCCCCGCAGAACCAACAAAAACGAAATCACCTCCCACCCGTTTCCGCCCCATAGGCGGAATTTTTTTCTGGAAAAATCTTAAATTTTCCTGCACCGATTGACAGCGCCCGACGATTGCGGTATACTTATAAAGAAACAGACGCAGCCGTCCCCGAATACTTTGAAAAAAATTCAAATTTTCCGCCCGAATGCAGTTGTGTCCCGCGCGGATTTGGGTTATAATAATAAGAAGAGAATTTACGGTTTGGTTTCAAATGCGTTTCGATATCCAATCACAAAGCCGGAAGGAGCAAATTCAATT	d__Bacteria	p__Bacillota_A	c__Clostridia	o__Oscillospirales	f__Acutalibacteraceae	g__RGIG4076	s__RGIG4076 sp905198155	0.59136	2789082	92.52
GUT140668	7	igr_000409	GUT140668_c20	2988	3149	CO_R	msmX	Oligosaccharides import ATP-binding protein MsmX	B	17	0.602421	0.496169	0.000159999	0.0277731	TRUE	TATAAT	TAGCTT	65	88	AGTTTGGTCGTTTTGATAGAAAAAAATATCTAAATGCCGGTTTCAAAGTTTGGTGAATCAAAGAATAGCTTTTTTCAAAGTTTTCTGCTATAATATTAAGCAAGAGAAAATCCGAGTGGTACGGGTTTCTAATATCATCGAAATTTTAGGAGGAATATTTTC	d__Bacteria	p__Bacillota_A	c__Clostridia	o__Oscillospirales	f__Acutalibacteraceae	g__RGIG4076	s__RGIG4076 sp905198155	0.59136	2789082	92.52
GUT140668	8	igr_000396	GUT140668_c2	113520	113877	CO_F	potA	Spermidine/putrescine import ATP-binding protein PotA	C	17	0.548181	0.488467	0.000399997	0.0421711	FALSE	TAGACT	TAGTAA	151	174	ACACCGGGGACAGCTGTGCTCCGGTTGGCAACTTCTGTTGCCTTATTGATTTTCTGGGCCGATCGCCCAATGCTTTTATAAGTTGGTTACTTTATAACCTCTGCGTTTCCCCGTTTCCGAAATGCATCAACTTGTGAAAGGTCAATAAGAGTAGTAAAAGTAATCTTTGCTATATAGACTCTGAGGAACCTTGCGAATGATCCAGCGCTTCCGCCCGTTTTGGGCAGATGTCGGCCGGTCTGCGCGTACATACCCGCGCGCAGCATTCCCCTTTTCGTTAAACACAAGTGATGCATGAGCCTGCTCGGCTCGGCATCACTTTTTTATTTTTTACAAACCAAAACTGGAGGCGTGCGCA	d__Bacteria	p__Bacillota_A	c__Clostridia	o__Oscillospirales	f__Acutalibacteraceae	g__RGIG4076	s__RGIG4076 sp905198155	0.59136	2789082	92.52
GUT140668	9	igr_000626	GUT140668_c30	17261	17486	CO_F	fusA_2	Elongation factor G	C	17	1.19446	0.486606	0.000159999	0.0362558	FALSE	TATAAT	TTGCAT	76	99	TATTCGGCATTTTGCACAAATCGTCTCGCAGAAAATCAGTATGTGAGACGATTTTTATTTTTTTTGCAAAAACCCATTGCATTTCATGAGCAAGTGTTATATAATTTATTAAAGCGCAATTTCAAATTTATAAAATTCGACGCAGTGTGCGAAAACCGTGCAAAATCCGCGATTTTCTGCGATTTTTCGGGGTTTTGCAGCGCAATATTGAAAGGAGACGTTATTT	d__Bacteria	p__Bacillota_A	c__Clostridia	o__Oscillospirales	f__Acutalibacteraceae	g__RGIG4076	s__RGIG4076 sp905198155	0.59136	2789082	92.52
GUT140668	10	igr_000994	GUT140668_c79	2138	2778	CO_R	deaD	ATP-dependent RNA helicase DeaD	C	17	1.42804	0.472717	0.000159999	0.014101	FALSE	TATAAT	TTGACA	438	461	ATCTGCCAGCTTTTTGCGGCCTGGCGAAGCGTGCTCCGCAGATGTTGTCTCCGCTCGGCGCGGAGACGGATGGTTGCCGTATTCTGCAACTTGCAGTCCCTCCATTCTTCCAGATTTTTGCGCGCCCTCCTGCGGCCCGGTCAATCGCCGCGGGAAAGCTTGCACCCCTATTGTAGCAGGCGGCGGGCGCGCCGTCAACTGGTGAATTTTTCACGATTTTTTGCGGAAAACCGCAGCGGGACGCCATTTTTGCGGCGCGGAGGGGTGAAAACTGACCCGATTTTTCTGAAAAAAGTACGTTTTCACCCGAAACTTTTTTGTGGATTTGGCGCGCGCATGGGGTGAATTGGGGCGAACTGGAAACGTTGTGGCAGGAATTGGGGGGCGGCGCGGTCGGATTGGGAATTTGCGGATGACGCGGTGCGGACGAAATTTTGCTTGACAAATTCGGTTTTTTCGCATATAATAAAGATGCAGCAGATGCTGCATCGGAAAAAGCGGTGTACCCTACCGGTTAAGTGGGAACGGAAATTTTGACGCGTATCATTCGCTCCGGCGGCATGGCCGGGGCGAATGTTTTTCTGCAGTTTTGACCGCCGGTATTTACGGCAACAGACGATATATATTGAAAGGATTTTACC	d__Bacteria	p__Bacillota_A	c__Clostridia	o__Oscillospirales	f__Acutalibacteraceae	g__RGIG4076	s__RGIG4076 sp905198155	0.59136	2789082	92.52
animal059752	1	igr_000517	animal059752_c306	2353	3059	CO_R	ytrE_2	ABC transporter ATP-binding protein YtrE	C	17	0.425374	0.658747	0.00106666	0.0155002	TRUE	TATAAT	TTGACA	565	588	AAAGCGAGCTTTGAAAATCAGCAGTCAAATTCAAAGATTTTGAAGGAATCGATATTAAAATTTGTTTTCTTCAGCTATCGCTGCAAGTTGCTTCGCGGTGATTTCAGAAGACAGACTTTGTCAATCATGTGAAACAAATATAAAACCTTATAAGCGAAAATTTTTATATTGTTCGGTTTGTGAAAAAACACTTCGGTTGGTTTTTCCACAAACCGAATTTTTTACATTATAAAAATTTCATCAAATTTTCACATTTCATTTTTTTGACAAAGACTATTTTAATTAAAAAAACAAATTGCCTGTCAAATCTACATCCGGAAGAATTCAAAGGCGTTTTTGTGCAATATGACGAACACAACATATTTGCCGAACTTTCTCATTTTACTTTGTAATCCATTACACGCCCTTTTACAAGATATTGTGTCAATTTGTGCTTTAAGAATGATATATTTGGAATACAAAGGTTTTTTTAGCGTTAAATAAAGTTATGTCTATGTAAAAATCCGTGAAATTTTGTGGATATTGCAAACAAAATACTGAAAATTAAAAAATTTTTTATGAAAACTTGACATATCGCCTATACTTTGGTATAATTAACGAAGTGATTAGTTTATGATAGTTTGTGAATTATAAGTGTGCGGCTGATGTGAAAAAAATATTAAATGAAAAAAAGCCGCCTTTTTACAGGAAGGATACCGTATTTACAT	d__Bacteria	p__Bacillota_A	c__Clostridia	o__Oscillospirales	f__Ruminococcaceae	g__Ruminiclostridium_E	s__Ruminiclostridium_E [species 2167]	0.43045	2573351	74.23
animal059752	2	igr_000005	animal059752_c1	12840	13191	CO_F		hypothetical protein	B	17	-0.0383835	0.635115	0.00106666	0.00127999	TRUE	TATAAT	TAGACA	84	107	TACTATTTTACACAATTGTACGGATTCCGCTTTAAAAGATAGTCTGTTTTTTAGAGCGGAATCAGTATATTTTTTAAAAAAAGGTAGACATTACGCCGGCATTATGGTATAATTTATTTATAAGCGCTGTATTTTAATGCGGCTTGTTTCATAGCGGAAAGCAAATTGCACAGCCGCATATTTTACTAACACTATTTGAAAATCATATCATAGACAAATGAGCATATGAATGATTTTCAAATAGTGTTTTGGGTGCGCTATTAACAGCGGAAAACGGTAAATTAAAACGGGTTTTTAAACAAAAAATTTAAAATATAAACCATCAATCTTTCAGGAAGGAATGGTCATAAAA	d__Bacteria	p__Bacillota_A	c__Clostridia	o__Oscillospirales	f__Ruminococcaceae	g__Ruminiclostridium_E	s__Ruminiclostridium_E [species 2167]	0.43045	2573351	74.23
animal059752	3	igr_000332	animal059752_c216	1882	2042	CO_F	fhs	Formate--tetrahydrofolate ligase	C	17	0.191739	0.589466	0.00106666	0.0579196	TRUE	TATAAT	TTGCTA	25	48	AAATCGTTAAAGTTAAATAAAATTGTTGCTATTTTTTATAAACTGTGATATAATGTAAAAAGAAAAAATTGCAAAAGTCCTGCTACTTTTAAATGCGGCAGGGCTGTTGCAGTTTAATGGCTTTTTAATTATTTTCCGAGTTATGCGGACGGAGGGAAACA	d__Bacteria	p__Bacillota_A	c__Clostridia	o__Oscillospirales	f__Ruminococcaceae	g__Ruminiclostridium_E	s__Ruminiclostridium_E [species 2167]	0.43045	2573351	74.23
animal059752	4	igr_000304	animal059752_c203	2720	2908	CO_R		Iron-dependent Transcriptional regulator	C	16	0.389018	0.540257	0.00261998	0.0126997	TRUE	CAGCCG	CTGCCA	70	92	CATTTTTGTATTGATCAAGTAATTTTTGAGGAAAGTCCTTATACATATTGTATCTGTGTTTATACTGTTTCTGCCAGAATCTTTGATTTTGGCAGCCGGCGGAAGCCGGCTATGAAATATAGACCGCGTCTATATTTCAGAAAGGAATCAGTATTATATGAATTTATATGATAAAGACAAAGGTGAATT	d__Bacteria	p__Bacillota_A	c__Clostridia	o__Oscillospirales	f__Ruminococcaceae	g__Ruminiclostridium_E	s__Ruminiclostridium_E [species 2167]	0.43045	2573351	74.23
animal059752	5	igr_000062	animal059752_c112	3116	3484	CO_F		putative protein	C	17	0.645521	0.538294	0.000686662	0.014101	FALSE	TATAAT	TTGACA	306	329	TCTTTTTCCTTTTTGTCCAATACAATTTTAAAAACGAATATATAACCGTCATAATTTTAACACCTTAGGCGTATATAATATATTCAGTGGATGATTTCTGTCTGTGAAATATCGCGGGCGGAGATCTCTGCGTCAACAAATTCCGGTTTTTCCGTTTATATAGAGAGCTGTTGTGAACGTGCTCTGATAAAATCCTCAGGAATACCCCCCGAATCTGCATATTCGGGGGGTATTCCGCGTAAAAAATAATGAGGGGCTTTTTGTCGTAAAGCCGATGCTTTAAAAGGGCTAATTGTGTGTTTTTTCTTGACAAACAAAAAATACGGATATATAATATATAATATCTGACAATTTTATCGGAGGTTGATC	d__Bacteria	p__Bacillota_A	c__Clostridia	o__Oscillospirales	f__Ruminococcaceae	g__Ruminiclostridium_E	s__Ruminiclostridium_E [species 2167]	0.43045	2573351	74.23
animal059752	6	igr_000620	animal059752_c4	3173	3603	CO_F	spo0J	Stage 0 sporulation protein J	C	18	1.12688	0.514666	0.000226665	0.014101	FALSE	CACCCT	TGGCGG	274	298	TAGAACAAAAACAGAGCGAATTAAGGGAATATCATAAGTTTGAAATGAATAATTTTATAGCAATCCAGAAAATGTGTGACTTATAGATGGTAACCGCAAGCTCGGTTTAATTATTCCAAAATCGCTGTTAAGGATGTCAGCGCCCGAAGCGGCGGCTTTCCGCACGACGCGGAGTTCGCCGCCCAAAGCGTTGACAAGGATGTCAACGCCCGAAGCGGCGGCTTCTGTGCAGTGATTGACGCGCGGAATATACAGACAGCTCACTTCTGTTTTGTGGCGGCAGCTGGACTTTGTCCCGCACCCTGCTTCCTTTTTGCAGTGCAAAAAGGAAGCGAAAAAAACATCTGCGGCTTCGCCGCTTGTTTATTTTATTGTTTTTTTATGAATTGCTGTAAACGGCTTATTTGAAATACTTCCTCAAAAGGAAAGGA	d__Bacteria	p__Bacillota_A	c__Clostridia	o__Oscillospirales	f__Ruminococcaceae	g__Ruminiclostridium_E	s__Ruminiclostridium_E [species 2167]	0.43045	2573351	74.23
animal059752	7	igr_000719	animal059752_c55	5928	6409	CO_F	der	GTPase Der	C	16	-0.033783	0.494975	0.00213999	0.0215411	FALSE	TAGTAT	TATCCA	419	441	GTTATTAAAAATAAAGGGGCAGCTTGGACTGCCCCTTATTTTTATATATTAAATACATAAAATATTGACATAAAGCCCTTTTTTATAGTATAATACTATGGGGTATCTGAAAAGTCGCATTTAGCACAGTTTCTTACTAACTGCGGACGCTTTCTGCGTCAAAAATGCTCGGAATACTTTAGTGTTCCTCCGCTTTTTTCCTTGAAATCGACACGCATTTAGCGAAATTGTACAAAATTGCTTTGTTTTCAGATACGCCCTAATCACCATTGAAAAATTAGATAAACTATTTTTTCAATCCCATGCCGCTAAAGCGGTATGGTGAGGGGGCGAAGCTCCATTGGTTATTGTATTGAGCTTAAATAACCACAGCCTGCGGCGGCACTTCGGCAAAGCCTAAGCACCTGAATTGTGGATTATATCCACAATTCAAATGGTTATTAGTATAATAAATAAAATGAAAAAAAGAAACGGAAATAAAA	d__Bacteria	p__Bacillota_A	c__Clostridia	o__Oscillospirales	f__Ruminococcaceae	g__Ruminiclostridium_E	s__Ruminiclostridium_E [species 2167]	0.43045	2573351	74.23
animal059752	8	igr_000298	animal059752_c200	1304	1782	CO_F		ABC-2 type transporter	C	16	-0.809437	0.488335	0.00909994	0.0628162	FALSE	TAGTTT	TTGCGG	151	173	TACTAATTTCTGTTTATACTAATAACCATTTGAATTGTGGATAAAATCCACAATTCAAATACTTCGGCGAAGCCGAAGTACCGCCGCAGGCGGTGGTTATTTAAGTTCAATACAATAACTGAGGGAGCTTTGCTCCCTCACCATGCCGCTTTTGCGGCACGGCATTTAAAAAATAGTTTATCTGTTTTTTAAATGGTTATTAGTATTAAATATAGACAATATCTATTTTTTAAGCGAAAACAGTATAAAATATGTGAATTAAACCGGAACCGGCATTTGAAGAAATTTTGAATTTCTTAGGGCGTATCTGAAAACAAAGCAGTTTTGTACAATTTTGCTAAATAAGTGGCAATTTCAAGAAAAAACCGGAGGAATACCGGGGTATTCTGAGCATTTTTGACGCAGAAAGCGTCCGCAATTAGTAGAAATTGTGCTAATTGTGACTTTTCAGATAGCCCTTAGTAATGAAGGGAAAACGA	d__Bacteria	p__Bacillota_A	c__Clostridia	o__Oscillospirales	f__Ruminococcaceae	g__Ruminiclostridium_E	s__Ruminiclostridium_E [species 2167]	0.43045	2573351	74.23
animal059752	9	igr_000543	animal059752_c33	4609	5030	CO_F	mfd	Transcription-repair-coupling factor	C	17	0.181479	0.487129	0.00171332	0.016432	FALSE	CAGCCC	TCGCCG	353	376	ACCTGATTTTAGAAATAATATCAACAAGCACTGTAAAAAAATAAAAAAGCGGCGAAGCCGCGCGATTCTTTTTTCGCTTCCTTTTTGGGAGCCAAAAAGGAAGCGGGGTTCGGGGCAAAGCCCCGAATACACCGACATAATAAATATAAAGTGGCTTTTTCGCAAAGAAGCGGCGGCTTTCCGCATGGACGCGGAGTTCGCCGCCAAAAGCGTTGACAGGGATGTCAACGCCCGAAGCGGCGGCTTCGCCTGCTTCTTTGCCGGTGTATAAATCGCTCACTTCGTGGGACTTTGTCCCACACCCTACTTCCTTTTTGCAGTGCAAAAAGGAAGCGAAAAAAACATTGGCGGCTTCGCCGCTTTTTTTCTTTTTTTACAGCCCCCTGTTGTTTCCTCAGACAAACGAAAGGACAACGCATAAG	d__Bacteria	p__Bacillota_A	c__Clostridia	o__Oscillospirales	f__Ruminococcaceae	g__Ruminiclostridium_E	s__Ruminiclostridium_E [species 2167]	0.43045	2573351	74.23
animal059752	10	igr_000365	animal059752_c231	1764	1962	CO_R		MatE	C	17	1.15872	0.479629	0.000353331	0.014101	FALSE	TAGAAT	TTGACA	38	61	AAAACATATTTTTATTTTAAAATTTGTTGTTCGGCTTCTTGACAAAAACGAAATTTTGTTGTAGAATATATAAGTCGAACAGCTGTAAGTGCGTAGAATCGCGACGATTCTACGCACTTATTTTTATGTTCCCCGAAGTTTTCAGGCAGCTTTTTCTCTGATAAAGACTCCAAAAAATAATAATTTTAAGGAGATTTTT	d__Bacteria	p__Bacillota_A	c__Clostridia	o__Oscillospirales	f__Ruminococcaceae	g__Ruminiclostridium_E	s__Ruminiclostridium_E [species 2167]	0.43045	2573351	74.23
FREE026647	1	igr_000305	FREE026647_c14	40028	40238	CO_F	lnrL	Linearmycin resistance ATP-binding protein LnrL	C	16	1.01647	0.493821	0.000126666	0.0534463	FALSE	TGTACT	TTTAAA	141	163	TACTCTGCGCAACCGTTGCCCCTCATGTTCTCTGCGGTAAAAAACCGCCGCTTTCACCGCAGAGAACATGAGAAGCGGAGTTTACGCAGAGAGGAACGTTAAATCGGATAGTATAAATTTAACAGCAAGCCGATCGGTTTTTTTAAACGGGAAACTTGATTTTTGTACTTCATTCAACATTCATCCCGCCTTGCGGGATATAATTCAAAAT	d__Bacteria	p__Bacteroidota	c__Bacteroidia	o__Chitinophagales	f__Chitinophagaceae	g__Sediminibacterium	s__Sediminibacterium sp019247775	0.50122	4036623	90.96
FREE026647	2	igr_001250	FREE026647_c51	30672	30972	CO_F	pgk	Phosphoglycerate kinase	C	18	0.139591	0.491605	0.000813328	0.0426246	FALSE	CATAAG	TAGATA	198	222	TATTGTCCCGGCTGCAGGATAGCATTGAGCTTCGTTGTGCTCGCTTCGCGAAGCTTCAGCGAAGCGAGGTCACTCACTTCGGCTGCAGTGCGGGTTAAACACATAGATACATAGGTATCATAGGGCACATAGAACTCACTATGTGCTCTTTTCTTTTCCTATGTTCCTATGTGTTAACCCAGGAGCAGCCGAAACACATAGATACATAGCTACAATAGGGCACATAAGAAAAAAACTATACGCCCTTTTCCTTTCCTATGTTCCTATCTGTTTAACTTACGCTCTCAAAAGCAAGCAACCC	d__Bacteria	p__Bacteroidota	c__Bacteroidia	o__Chitinophagales	f__Chitinophagaceae	g__Sediminibacterium	s__Sediminibacterium sp019247775	0.50122	4036623	90.96
FREE026647	3	igr_000227	FREE026647_c132	26057	26386	CO_R	yknY_2	putative ABC transporter ATP-binding protein YknY	C	17	-0.269597	0.478148	0.00156666	0.0588118	FALSE	GACACT	TGGCAA	300	323	TCGTAAATTTTGGATTGGGAAATTTTGGAATTGAACTTGATGGATCAGTTCGGGAAGTTTCAATAAAAGAAAAACGAAGTGAAGAAGAAGCCGGAAAGCGCTACTCTTTTTATCTTCTTAACTTCGTTTTTCTTCCAGCGAACCTTCTTTTGCAGCGAGACAGCCGCAATTCCAAAATCTAAAATTCAAAATAATCCCACTGTTCGTTTTCGTACACTTGCTGTTCATTATTGAACATCCGGCGGCTGGTTTAAATATAAAACGCTGTAAATAAGTGCTTTATAATAATGGCACAGCATTTGGCAAAACCAAACCGGTTAACTGACACTT	d__Bacteria	p__Bacteroidota	c__Bacteroidia	o__Chitinophagales	f__Chitinophagaceae	g__Sediminibacterium	s__Sediminibacterium sp019247775	0.50122	4036623	90.96
FREE026647	4	igr_000445	FREE026647_c159	30060	30196	CO_F	tsaD	tRNA N6-adenosine threonylcarbamoyltransferase	C	17	0.573478	0.443277	0.000346664	0.0882226	FALSE	TATAAT	TTGCCT	51	74	TATCCCCCAGCCTCAGCCCCCCAACCCCCTGAAGGGGGAGTTTATTTTTAATTGCCTGATGATATTCTTCGAATTATAATTTGCAGTCAGTTTTTTGTTATCGTTAAGTTTTCTTCATGTTGAGTTAGTTTTGCACA	d__Bacteria	p__Bacteroidota	c__Bacteroidia	o__Chitinophagales	f__Chitinophagaceae	g__Sediminibacterium	s__Sediminibacterium sp019247775	0.50122	4036623	90.96
FREE026647	5	igr_000378	FREE026647_c152	15895	16120	CO_F		Trypsin-like peptidase domain protein	C	18	0.0855481	0.435963	0.0044733	0.0136341	FALSE	TGCCGT	CGGCAG	3	27	CCCCGGCAGAGCCGGAATACATTGAATTGCCGTTCATAATGCTTCCGTTCTGCTATGCCGAATATCAACTAACTTTAAGCTGCTGAAACAAGTACGACAGTTGTCGTAAAATATTTGTTAAATGGGCCGGGGGGTGAACTGCCAATTGAACAGCTTCGTTTATTTGTTGTCAGAAAGGCATAGAATTTGAGCCTTTTACTACCTAATTAAAATCAAGGAAAACAAT	d__Bacteria	p__Bacteroidota	c__Bacteroidia	o__Chitinophagales	f__Chitinophagaceae	g__Sediminibacterium	s__Sediminibacterium sp019247775	0.50122	4036623	90.96
FREE026647	6	igr_001045	FREE026647_c246	10763	11137	CO_R	murF	UDP-N-acetylmuramoyl-tripeptide--D-alanyl-D-alanine ligase	C	17	-0.117521	0.434774	0.00400664	0.0155002	FALSE	TGGGCT	TGGCCG	68	91	GGAAAGGTAAATACAGCAAAAAAAGCCATCTCCGTAGGGGATGGTTTTTTATTTGTCGGCCACCTCGCTGGCCGACAGCGCGGAAGCGTCGTGGGCTAAAGCCCATTGACCGCAGAGGTTTTGCCCCCAGCCTGAAGGCTGGGGTTAATGAAGTACCGGGCTGAATTGAGCGCCTACCGAAAATAGAAAGCTTGGGGTTTGGCAGATATATCCCAGCCTGATGGCTGGGGTTAGAGTAGCTTATTCTTGCAGCCTTTTTGCAAGGGATTTTTATTAACCCCAGCCTTCAGGCTGGGGCCCATACGCTCAAAGGTGAGCCGGGCTTTAGCCCACACATCTCGGCACGATGATTTAAATTTGATAAAAAATTCCACT	d__Bacteria	p__Bacteroidota	c__Bacteroidia	o__Chitinophagales	f__Chitinophagaceae	g__Sediminibacterium	s__Sediminibacterium sp019247775	0.50122	4036623	90.96
FREE026647	7	igr_000787	FREE026647_c208	6003	6189	CO_F	ffh	Signal recognition particle protein	C	17	-0.249675	0.431878	0.00516663	0.0275455	FALSE	TAGTTT	TTGCCA	112	135	TTTTTTACCGCAAAGACGCGGGGTCGCCAGGGTACGCGAGAATTTTTGCGAAACATCGTGTCCTTGCGTCTTTGCGGTTAATCCATTTCGAACTTCCGGTATTCCATTATCTTTGCCATCCCAAAACGATGAATGTAGTTTGCGCTATGTTCATTTTTTATGTGTATCAGTCAGAAAACAGTGAAAC	d__Bacteria	p__Bacteroidota	c__Bacteroidia	o__Chitinophagales	f__Chitinophagaceae	g__Sediminibacterium	s__Sediminibacterium sp019247775	0.50122	4036623	90.96
FREE026647	8	igr_000033	FREE026647_c101	12543	12782	CO_F	prfB	Peptide chain release factor 2	C	16	0.639448	0.425895	0.00134666	0.0108284	FALSE	TAAAGT	TTGACG	145	167	TTAGCTGTTAGTCTTTAGTTATTAGCTTTTAGCAAGAATGTTCGCTAAAAACCGATAGGTAAACACTAACAGCTTATTTTTGCGGCATGACACAGGAACAGATCAAATCTATGAGGGACCGCGTAGTTGTCCTGAGGAGGTTTCTTTGACGTCGAGAACCGCAATTATAAAGTAGAAACTGATCGCCAGCTCTCGCTTTCGCCGGGCTTCTGGGATGATAATTCCCGCGCCACGGCCATC	d__Bacteria	p__Bacteroidota	c__Bacteroidia	o__Chitinophagales	f__Chitinophagaceae	g__Sediminibacterium	s__Sediminibacterium sp019247775	0.50122	4036623	90.96
FREE026647	9	igr_000398	FREE026647_c155	12839	12956	CO_F	mfd	Transcription-repair-coupling factor	C	16	0.972615	0.4249	0.000239998	0.0645906	FALSE	TATCTT	CTGACA	70	92	AGCAGTTAGCTATTAGCCATTGGCAAGTTATTGTAATAGGCAGGCCTGCATTTATTGTGAAAGCCAAAGGCTGACAGCTAATAGCTAACCACTATCTTTGCTGCCGGAAGAAGCATAG	d__Bacteria	p__Bacteroidota	c__Bacteroidia	o__Chitinophagales	f__Chitinophagaceae	g__Sediminibacterium	s__Sediminibacterium sp019247775	0.50122	4036623	90.96
FREE026647	10	igr_000066	FREE026647_c106	2811	3049	CO_F		PDZ domain protein	C	18	-0.549471	0.423941	0.0100399	0.0257019	FALSE	GACGCC	TTGCCG	99	123	TTGGAGATTTGAGGTTTGGCATTTCAGCTCTGAATAGAAATCCCCGGCAGCCCCTTCCAAGCGCTTTGACTCCTGCCAGAATGCAATTTCTGCGGCGCCTTGCCGGGATGGCTAATCTCATCCGACGCCTCAAATCCCAAATTCATTAACCTTTTTTAACATTTCCGAACGATTTCGTATTTGCAAAATCGTTTAGATTTGATCTACTAAATTGTTCGTACAACTAAAATCTGACGGTT	d__Bacteria	p__Bacteroidota	c__Bacteroidia	o__Chitinophagales	f__Chitinophagaceae	g__Sediminibacterium	s__Sediminibacterium sp019247775	0.50122	4036623	90.96
FREE018646	1	igr_002709	FREE018646_c22	13904	14445	CO_R	rpoB	DNA-directed RNA polymerase subunit beta	C	17	1.20522	0.425769	0.000173332	0.0312224	FALSE	TACACT	TGGACA	350	373	CCTCGCGAGTCTTCTGACTCTCGCGCTGTAACGCGCACGCGCTGAAGGGCGATCATCCATTCGGGTGGTCGCCCTTCGGTGTTGCCGGCACCGTCGGGTGGGCGCCTTGCGCTGTCCGTCGCGGGGAGTAAGGTGATCTTCGCCGTGCGCCAGGTGACGATCCCCGCAGCCAGGATTGGGCTGGGGGGCCTTGACGAACCGCACGCAGCGCGCAATTCTCAGGACGCGTCGTCACAACGGTCCAAGTTCGAGGCATGGATCGGCGACCGAACGGGCAGTATCGGTGTGCGCCTCCCGGCGCGCGGCATACCGCGGAGTTGAGAACAACGAGGGTCTCGGTAAACCCGCCCTGGACATCAGTGGGCCAAGTGGCTACACTGACCCTTTGCGCTGCCTGTTAGCTGCCCCCTGCCCGTCACCAGGGGCATCCCCTCGCACGAGCATCGTTGGCCAGAATAGCCCTGACCTGGGATTTCTGTCTTTGTGCCCGGCTTGGGACCGGTACGCGCGTAGTGAGTCCGAGCCCTCGGAAGGACCCCCTC	d__Bacteria	p__Actinomycetota	c__Actinomycetia	o__Streptomycetales	f__Streptomycetaceae	g__Streptomyces	s__Streptomyces tirandamycinicus	0.72557	7186955	99.84
FREE018646	2	igr_003037	FREE018646_c45	105287	105653	CO_R	yheS	putative ABC transporter ATP-binding protein YheS	C	17	0.338987	0.422285	0.00049333	0.0786667	FALSE	TAGCTT	TTGCCG	135	158	GGGCCGCCGGAGCGTCCAGGCGGATCCCCGTCCCCATCCCTGTCTCCGCCTCCGTCTCCAGTCCTGTCTCCGTCTCCATCCCTGTCTCCGTCTCCAGTCCTGTCTGCGTCGCCGTCGCCGTCGCCGGTTAATCGTTTGCCGGCCACCCCCGGCGGGCGTAGCTTCGTATCCGGCCCTGTTGTCGTCGATAGGAGAAGGACGTTGCTCGTCTGAGGTCCTGAGACACCGTGTCACGCGGCTTTCCGCCCGCGTGCCCGTGTGCGACCTCGGCGTACGAGCCGTCCCGTTCCGGACCAGGGCCCCTGTGCCGTCCGACCGGTGTCTCACCCGTTGCCCCTTCTTCTTCCGACGCAACAGGGAGACCCGT	d__Bacteria	p__Actinomycetota	c__Actinomycetia	o__Streptomycetales	f__Streptomycetaceae	g__Streptomyces	s__Streptomyces tirandamycinicus	0.72557	7186955	99.84
FREE018646	3	igr_000091	FREE018646_c103	62406	62759	CO_F		DNA polymerase III%2C delta subunit	B	18	-0.229933	0.404762	0.00285331	0.0285265	TRUE	TTCATA	TGGCTC	298	322	GCGGATCTCCGGGCCGGTCCGGGTGGGGCTCCCGCCGGACCGGCCGGAGAAGGCGATCGTGCGCACGCCGGCCCCAGGGCCGGTCCGGAGGGGCTGCCGCCGGTACCCGGAACGGCAGGGGGATCGCGCGCCCCCGGCCGGCTGGTGCGGGTGCGCCGGTTGTCCACAGGCGGGTTGTCCACAGGCGGTGAGGACTGTCCGACCACTGCCCCACAATGGGAAGCCGGTGGGGGACCTGCACCCGCACCCGCAGATCGCAGCCGCAGCCCGCAGCCCGCAGCTCGTGGCTCGCAGCTCGTGGCTCGCGGCTCGTGGTTCGTGGTTCATACGACGTCGGAAGGCGGTGGCGGCAGC	d__Bacteria	p__Actinomycetota	c__Actinomycetia	o__Streptomycetales	f__Streptomycetaceae	g__Streptomyces	s__Streptomyces tirandamycinicus	0.72557	7186955	99.84
FREE018646	4	igr_001736	FREE018646_c149	70689	70860	CO_F		Periplasmic binding protein domain protein	C	17	2.68821	0.4022	3.99997e-05	0.013167	FALSE	TAGAAA	TTGACG	96	119	GGGATCCCGTGGCGGGTGCCGCGCCGCCCGGGCCGGATGAGCGGCGGGACCCGCTCCCATCGCACCAGCCCCGCGTAAGAATGTTCGGACAAAGTATTGACGGGGTGGCGCCGCCCCCGTAGAAACTCACCCAGCCGCAACCGGGCGGCCGGGAGAGAAGGCGGACCCCACC	d__Bacteria	p__Actinomycetota	c__Actinomycetia	o__Streptomycetales	f__Streptomycetaceae	g__Streptomyces	s__Streptomyces tirandamycinicus	0.72557	7186955	99.84
FREE018646	5	igr_000561	FREE018646_c119	6861	7088	CO_R		Trypsin-like peptidase domain protein	B	17	0.563929	0.392586	0.000206665	0.00583329	TRUE	TTGAAT	TAGGAC	34	57	CGCGCGGCGATCACCCCCGGGGCCGGCCGCACGGTAGGACGCCATCCGCAAACCTGGTTGAATCCGGGGGACGGTGCCCGGCGGGGCGCACGGAGCGGCAGTTGCGGGGAGAGCATGGAGAACGGGAAGCCGACGGGTCCCGAGCCGAAGTGGTGGAGCCGTCCGGCCCACCCCGAGCCGTCGCCGCCTCCCGGCGCGGCCCGCACCGTGCCCGCGGCAGGAGCGCCG	d__Bacteria	p__Actinomycetota	c__Actinomycetia	o__Streptomycetales	f__Streptomycetaceae	g__Streptomyces	s__Streptomyces tirandamycinicus	0.72557	7186955	99.84
FREE018646	6	igr_000992	FREE018646_c13	84105	84733	CO_F	serS	Serine--tRNA ligase	A	18	0.72594	0.387613	0.00431997	0.000259998	FALSE	AAGCGA	TGGGTA	547	571	TGGGGCGCTGCCAGTACGGGTTCGCGTAACCCGGGGTTCACGCCGAGCCGGGCCCGCCGGGCCCCGCTCTCGCCCGCCCGTTACCCACAGGGTTATCCACAGGGCGGCTTCTCGATCTGGGGACAAGTCGACAACACCGTCCGGCTTCATCGACAAATCGCCTCACTTGCCGCTCCCACATCCACAGCACACATCGATTGCCCATGTCAGCCCAATTCCAACGATCAACTCTTCGGAGCGAAGAAGTGCAAGGAATTGCCACCCGAACGAGCGGGTGAATCGCGTTCGGAGCGGCAGTCGACGGGGTTCCGCCACCCTTTCAGAATGATCAATTTCGTAATCCACAGACCCCTCCCACATCCTGTGGATAACTTGTGCGCACCCTCCTCCCCTGTGGACAACAGCCCCGGAGTTCAGCGGACCAGGGCACCCCGAGGGCGGCGGCGACCGCCACTCACGCCTTTCGGCGGCGGACGGGCGGGACGCGCGAGGACGCCGCCCGGGATTCACCGGACCTTTCCAGAATTCGGGCACATTCTGACAACTTTGGGTAACTCGGACAATTCACCCAAAGCGACATGGGCGATATCGACGGGGGAGCCGGGAGCGCACACCGGTAGCCTGGTGGG	d__Bacteria	p__Actinomycetota	c__Actinomycetia	o__Streptomycetales	f__Streptomycetaceae	g__Streptomyces	s__Streptomyces tirandamycinicus	0.72557	7186955	99.84
FREE018646	7	igr_002974	FREE018646_c44	29966	30329	CO_F	recA	Protein RecA	C	18	0.834754	0.386951	0.00194665	0.00660502	FALSE	TCTTAT	TTGACA	201	225	GAACTCTCCGGGATGGCGGCCGTCCTCCGGCGGCCCGCTGCCGGCAGCCGGCATACCGGTCGTCGCGCCGGCCGTACCGCCGACTGTCCTGCCGGCCGTCCTGCCGGTCGTCGGCCGGTCGTCCCACCGGTCGTCACGGTGGTCGTCCCGGCAGCCCCGCGGGCGCCGGTGCGGCCCACGACGGGCGGTGCGGAGACGCGCTTGACATCAAAATCGAACATCCATTCTTATGGGGGTCCGGCCTTGGGATCCCGGGTTCTCGCCGGGTTGTCCACAGGTTGGAGGACGTCGGGGCGCATTGTCAGTGGCAGGGGTTAGCGTCTTGGACGTGAAGCGATCGACTCAAGCAAACCGGGTGGAACCC	d__Bacteria	p__Actinomycetota	c__Actinomycetia	o__Streptomycetales	f__Streptomycetaceae	g__Streptomyces	s__Streptomyces tirandamycinicus	0.72557	7186955	99.84
FREE018646	8	igr_001263	FREE018646_c138	4402	4645	CO_F	secY	Protein translocase subunit SecY	C	18	1.12886	0.381267	0.000293331	0.0270849	FALSE	TAAGGT	TTCCAA	63	87	GACGAGCCGATGGCCTGAACACCAACCGGGGATGCTCTCAAACGGGGCATCCCCGGTTGGTCGTTCCAAGGGGGGCACACTCGCCGGTAAGGTGGCGTGCGTTGTCGCTGTTCTCCCCGGGGGGCGACCCCCACACCGCGACGGAGGCCCACCGGGCCCCCGGAGCGGTACCCGACCCATCCGAATTCGTCGAACCTCAAGACCGTCACCTCTGACGCTTTGCGCGGGGGTCGCAGGAGGCACC	d__Bacteria	p__Actinomycetota	c__Actinomycetia	o__Streptomycetales	f__Streptomycetaceae	g__Streptomyces	s__Streptomyces tirandamycinicus	0.72557	7186955	99.84
FREE018646	9	igr_000164	FREE018646_c107	11891	12051	CO_F	btuD_15	Vitamin B12 import ATP-binding protein BtuD	C	16	2.92328	0.368821	0.000139999	0.00189155	FALSE	TATCGT	TAGAAA	65	87	CGTACAGGGGCGGAGGGGCTGCGCAAACCGTGACGGCACCTGACACCCGGCACTTCATGGCTGCGTAGAAAGTTCGAAATGTCGCGTTATCGTGCTGCGGTACCCGCACCTGCCCTGTACCCGCACAGCCGCCGAGCGGTCTCACCTCCGCAAGGGAAGCG	d__Bacteria	p__Actinomycetota	c__Actinomycetia	o__Streptomycetales	f__Streptomycetaceae	g__Streptomyces	s__Streptomyces tirandamycinicus	0.72557	7186955	99.84
FREE018646	10	igr_000260	FREE018646_c112	23987	24341	CO_R		hypothetical protein	C	17	1.34018	0.364005	0.00057333	0.00707516	FALSE	TGTGCT	TTCTCC	62	85	CGCCCACACCGTCACGGGCCGGTGCCCGTGCGGCGCGCGGACGCCGCGCTGCTCCCTGCCCCTTCTCCGTGCGTCAGATCCGCCCTGTGCTTCGGCGTCCGCCCTGTGCTTCGGCGTCCGCCCCGTGCGTCAGGTCCGCTGTCCGTGTTCCGGGCCGGGGGCTGTTCCGCGCCCGCGGGCGGCAGGGCGTTCGCATGGAGGCGTGCCGAGGTCGCGATAAGCCCGGTAAGGGGTGCGGCGCTTGCACGGGAGCAGCTGACAAGGTCAGCGTAGACACGACCAAGGCCGACTGACCCGCCCGGTCGCCGCGCGCACGGCGTGCGGCGACCCGGTTCTGTTCCCCATGCGAGGCATC	d__Bacteria	p__Actinomycetota	c__Actinomycetia	o__Streptomycetales	f__Streptomycetaceae	g__Streptomyces	s__Streptomyces tirandamycinicus	0.72557	7186955	99.84
animal140077	1	igr_000656	animal140077_c65	11696	11961	CO_F		toprim domain-containing protein	C	17	0.591075	0.502755	0.000486663	0.0275455	FALSE	TATAAT	TAGACG	230	253	GAGGCAAGCAGAAAAACTCATTTAGCCTTCTCGGCTGCTTAAGATGGTTTTTCGAATGTCTCCAGACTTTGAAGACCCGGACAATTTTGTTGTCTGGGCTTTTAAATCTTGTATTTTCAAAGTTAGCGGATGTCCAATAAGTTCATTTTCAGTTACCGAAGGTTAAACTTTTTAGCCGCCAATTTTCCAAGCCCCCGGCGACATGAGGTGTTTGAAAATTCCAAAAATCCTAGACGAAATGACCTAAAAATTTTATAATGGATTCT	d__Bacteria	p__Spirochaetota	c__Spirochaetia	o__Treponematales	f__Treponemataceae	g__Treponema_D	s__Treponema_D sp902783155	0.45957	3103898	91.62
animal140077	2	igr_000446	animal140077_c42	29353	29659	CO_F		putative glycoside hydrolase	C	17	-0.817744	0.491196	0.00550663	0.102374	FALSE	TAATTT	TTGAAA	185	208	TTGACGCAAAAAAAACATAGGGAACCGCCGATTAATACACGAAGCATTAATCAGCGGTTCCCAGCAATTTCTCATAATTCTTTATAATATAAGGAATTATTGCGAAATTGCAGATTTTATGGTTAACACTGAACGAGCATACGAGGTATGCTACCCGCTTTCGGATTATTCAGTGTTTCCTTAGCTTGAAACAGATTGATTTTTAATATAATTTATCTTCTATAATATCCAATTTTTGAGGGGGGATATTGAGACTGGGTGGGGCGAATTTTCTTAACTCCTGTTTTCAATGTCCGATAAACTAGAT	d__Bacteria	p__Spirochaetota	c__Spirochaetia	o__Treponematales	f__Treponemataceae	g__Treponema_D	s__Treponema_D sp902783155	0.45957	3103898	91.62
animal140077	3	igr_000618	animal140077_c58	26742	26933	CO_F		Type III restriction enzyme%2C res subunit	C	17	0.683847	0.474564	0.000486663	0.031681	FALSE	TATAAT	TAGCAA	156	179	AATTTTAAAGAAAAAAATTGAGTTTGAAATAAGCCAGATTGATGAACACATTTCTAAATCCTCTGTCCTTATAAAAAAATGTAATTTGCAGGAGCCTGATTATTGCGAATTAGAGAGTTTCTTTCATCCACCAAATCGACAAATCAAAATTTGCAATAGCAAAATGTCTGGAAATGGGTTATAATATAAGAC	d__Bacteria	p__Spirochaetota	c__Spirochaetia	o__Treponematales	f__Treponemataceae	g__Treponema_D	s__Treponema_D sp902783155	0.45957	3103898	91.62
animal140077	4	igr_000883	animal140077_c91	17125	17299	CO_F		JCVI: NapH/MauN family ferredoxin-type protein	C	17	0.970672	0.471018	0.000486663	0.0182929	FALSE	TATAAT	TTGACA	100	123	GCACAACGGATGTCGCAATAAATCTGGAAAATATTTTCCCCGCCTTTATCACATCAATCGTAAAATCAAAATCCGCGTGACAAAAAAAAACGCACAAGCATTGACAAGTAAACTTGGTATGATTATAATCAAAACGATGACAAGCAAACTTGGCAACAAAAAGGAGGCCTGTTTT	d__Bacteria	p__Spirochaetota	c__Spirochaetia	o__Treponematales	f__Treponemataceae	g__Treponema_D	s__Treponema_D sp902783155	0.45957	3103898	91.62
animal140077	5	igr_000225	animal140077_c17	29430	29699	CO_F	rpmJ	50S ribosomal protein L36	C	18	-0.12987	0.46863	0.00424664	0.016432	FALSE	CAAACT	CTGCCA	228	252	GATGTGAATACCGGGATTCGGATGCTGGACAGATTTTGGCGATGGGGGCTGACCCACTGTCAAGGTAGTCTTCCTGCTTCCAGTCCCGGTTGCGTCCTAAATTTTTTTTACCAAAGTCCATAAAAGGACTAGAACAAAACAAGTTTTTTGTGTTATATTATCTCACCGCTGTATTATCGGCAGTGGGATATTGAATTGTAGTCCATGGTAGTGGGTTTCTACTTCGGACTGCCATGATTCAGTATAACGCAACAAACTAGGGGGACTTTT	d__Bacteria	p__Spirochaetota	c__Spirochaetia	o__Treponematales	f__Treponemataceae	g__Treponema_D	s__Treponema_D sp902783155	0.45957	3103898	91.62
animal140077	6	igr_000768	animal140077_c76	37069	37238	CO_F		sugar ABC transporter ATP-binding protein	B	18	-0.688666	0.468373	0.00282665	0.0124733	TRUE	CACACG	TTGATG	39	63	GCTCTGTCAGAAATCCAAGGTCGCCTCAAAAAACTTTTGTTGATGGGGCGACTCTGAAATTGCCACACGGATTCCACACCCCGTGAGTTTTCCGTGTGGCTTTTTTGTAACTTTCAATCGGGGTCGCTCTAATTTTTTTTAGAGAATCCAGAATAACAACAGGGAAGAGT	d__Bacteria	p__Spirochaetota	c__Spirochaetia	o__Treponematales	f__Treponemataceae	g__Treponema_D	s__Treponema_D sp902783155	0.45957	3103898	91.62
animal140077	7	igr_000060	animal140077_c108	6616	6701	CO_F	thrS	threonine--tRNA ligase	C	17	0.872992	0.466308	0.000253332	0.102374	FALSE	TATTCT	TTGAAA	21	44	AAAATGCTGATTTTCCATGCGTTGAAACAAGTGCAAAAAAAGAGTATTCTCTATAGAAGATATTTTTCTTAAAAAGGGTGACAAAA	d__Bacteria	p__Spirochaetota	c__Spirochaetia	o__Treponematales	f__Treponemataceae	g__Treponema_D	s__Treponema_D sp902783155	0.45957	3103898	91.62
animal140077	8	igr_000632	animal140077_c61	3869	4077	CO_R		phospho-sugar mutase	B	17	0.14912	0.465691	0.000486663	0.0183799	TRUE	TATAAT	TAGAAC	125	148	CTCCACTCCCCCTCAAAACGGTCTGCAAACGGCCCATACAAGGGGGACAGTGTTGTGAAAAGTCCGCATAGAAAGTGTAATCGCAGATTAAAACATAAAATTAGGCATAACTAACACAAATCATGTAGAACAATTTTTTGTTTTTTGATATAATGTCCGCACTAGATACCAAACCTGCGGCGACAGGTTTTCCAATGAGGTTTAGCAGT	d__Bacteria	p__Spirochaetota	c__Spirochaetia	o__Treponematales	f__Treponemataceae	g__Treponema_D	s__Treponema_D sp902783155	0.45957	3103898	91.62
animal140077	9	igr_000099	animal140077_c110	22426	23120	CO_R		ABC transporter ATP-binding protein	C	18	0.271983	0.464996	0.00122666	0.0182929	FALSE	TAAAAT	TTGCGC	542	566	AAAAAAATAAAGCCCGCCGGCAACCCCTCCCAGAGTGCCGACAGGCCAACGCTCCATATCCATTTCGCATATAGAACATTGTCTTATAATAATGCGGTTTTCTTCAAAAGTCAAGTCTCAATTACAAAAGTCGTTGAGAACGACTTTTGTAATTGATCTGCGAGTTTTTGCTTGGTCGCGAGGCTCCCATTTTTTTGCTTCGCAAAAAAAACGCAATAACTCGCGACTGTTACTGTTATTTTGCTTGGTCGCAAAGGCTCGCATTTTTTTGCTTCGCAAAAAAACTCAAAAACTCATGTTTGATGGGCATTGCGGGTGTGGAAAAGAGTTTCCGAAGGCAGTTTTAAATGGACCTATCCCGCAGAAGGGGTAGCGGAAAACCGGAGGTTTGGAGCGAGGGGAAGGCTTTCCCCTCACAAAAAAAAGTGCCCCGCGGCCTAATGGGTGGGAGGGGATAGAAGACCGCGGGGCTAAAATAACAGTAATTTCTACTGCGAAATGGATAAACTAATCATCGGTATGTTTTGGAAATGTATTAGAGCTTGCGCCGCTTTTTCAAAAAAAAATAAAATTTTTCCCAAAAAACTTGACATGCCGCATAAATAAAAGATAAAAGTAATATTGAGTTAAAGGGTGCTTCTGGAAATTGGTTTCCTGGGGGTTCCCTATTTTTATAGACAGGAGATGTACCTGCT	d__Bacteria	p__Spirochaetota	c__Spirochaetia	o__Treponematales	f__Treponemataceae	g__Treponema_D	s__Treponema_D sp902783155	0.45957	3103898	91.62
animal140077	10	igr_000319	animal140077_c24	17392	17537	CO_R		Preprotein translocase subunit	B	17	0.41485	0.461465	0.00189332	0.00152666	TRUE	TAATAT	TTGAAA	9	32	TCGTTCGCCTTGAAAGACCTTTCTGTTTGTGGTAATATAGACCACCATAGGTTTTTTCTGTCTGAATTTTCGGATTTGAATGAACCTGGACTTAGCGACCTTGATTTTTAACAAAGGTTAGCATTGTATTAAGGAAGGAATAGAAA	d__Bacteria	p__Spirochaetota	c__Spirochaetia	o__Treponematales	f__Treponemataceae	g__Treponema_D	s__Treponema_D sp902783155	0.45957	3103898	91.62
FREE095080	1	igr_000754	FREE095080_c22	27923	28148	CO_F	dnaN	Beta sliding clamp	C	17	1.30542	0.485243	5.99996e-05	0.0786667	FALSE	TATAAT	TTGCCC	131	154	GGAATCTCAGGGTAACCGACCGATAACTTTGCCGTTGCGAACAACCCCGTGGTTATTGGCCCATTCCGGCAAGTTCTTCACGGTCCCATTCGACCCGTTTTACGACTGGAACCGCCGGGTTACTGGTCTTGTTGCCCGCATATATGAATACGGATATAATTACTTATTGAACCTGTATTCTTTTGGACTTTGTTAGTTTCTCGCAGGAACCCTTCGCCCCGCATCC	d__Bacteria	p__Verrucomicrobiota	c__Verrucomicrobiae	o__Opitutales	f__Opitutaceae	g__UBA2377	s__UBA2377 sp016715765	0.65377	4128037	80.04
FREE095080	2	igr_001118	FREE095080_c31	37296	37494	CO_F	recA_3	Protein RecA	C	18	0.0225865	0.4723	0.00522663	0.0220043	TRUE	GACCGT	TAAATT	14	38	TCCGGCTGCGGATATAAATTGGCATTCCGTACGGCTGGGACCGTATTTGACCCACCCTGCTGTTAAGCTGGATGGATTAAATTCATGAGACCGCACTCCCTTCCGCTCTTTCCTGCCAAGCCGGGCTTGCCTCGCCCCAACGGTCTCCCACGCTGACCGCAAAGTTTCACTTAATCTCAACGCACCACCCAGCTCTCCC	d__Bacteria	p__Verrucomicrobiota	c__Verrucomicrobiae	o__Opitutales	f__Opitutaceae	g__UBA2377	s__UBA2377 sp016715765	0.65377	4128037	80.04
FREE095080	3	igr_000484	FREE095080_c18	9546	9993	CO_F	sdhB	8-methylmenaquinol:fumarate reductase iron-sulfur subunit	C	16	0.897354	0.471025	0.000419997	0.0196863	FALSE	TACCTT	TTGACC	266	288	GGGACGGGGTCACCGAACCCGCCTCTCATTCCCACTCTAGAATCCAATCTTTCTCGTTCTCCCAATCTTTCTCCTGCCTTGGGGCCGGGCGTGAGATTGCGACCGAGGGCGGTCGCGCTCCCAGGCGGGGTTCGGACTTGTCCTCCGTAGGTCCGTCGAAGGAGGAGACCCCACCCTGCAAATCAATCCGTTTTCATCCGCGTTCATTACGGGACTGATTTCATGACCGCAGTCGGGCTAATAGATTTGAGTCAAGGGGTTGCCCATTGACCCGGACTCTGCGGCAGCTACCTTGATGTTGGCGGGCGTTATTCCATGCGCCCATTCCGATTTTCGAAGCACTTCAACCACCCCCCTGTTTCCAGCCACCGATACTCCCCGCCCCTGAAATAAAGCGCCCCTGATTCGCGCCCCCGCTGCCGCCCAGGCCCCGACCAAGGAATAGCCG	d__Bacteria	p__Verrucomicrobiota	c__Verrucomicrobiae	o__Opitutales	f__Opitutaceae	g__UBA2377	s__UBA2377 sp016715765	0.65377	4128037	80.04
FREE095080	4	igr_000492	FREE095080_c18	21560	21830	CO_F		Uroporphyrinogen decarboxylase (URO-D)	C	18	1.1931	0.4621	0.000486663	0.00989138	FALSE	TAAAAG	TAGCCA	109	133	CGCTCAACGTTTAACTTTTAACGCTCAAGTACGGACCTGCCGGGTGGCTACGAGCGTGAGCGAGTGGAGGCTTGGCGTACGCAGCGTGTGATCCACTCGCTTACGCTCGTAGCCACCCGGCCAAATTGAGCGTTAAAAGTTAAACGTTAAACGTTGAGCGTTCGTCCGGTCATTAGCTTCCTGATTTTGTCGGACGCCCGCGCTAATCTCCGCCGTCGCGACCGCTAAATCCGTTGCCTCAACCGGTGCACCGGCGCATTGGGATGAGGTC	d__Bacteria	p__Verrucomicrobiota	c__Verrucomicrobiae	o__Opitutales	f__Opitutaceae	g__UBA2377	s__UBA2377 sp016715765	0.65377	4128037	80.04
FREE095080	5	igr_001891	FREE095080_c8	91760	92071	CO_R	pyrH	Uridylate kinase	C	18	1.10747	0.457528	0.000106666	0.0512018	FALSE	TGTAAT	CTGCCA	208	232	GAGGTTTTTTTGACCACGGATTTCACGGATTACACGGATCAGAGGATGGCCACAAAAGGCACAGAAAGCTCAAAAGGATCGGAATATTAACAGGAGGGAACTGAGATAACGGAGTATTAAAGCCATGACTCTCCGTTTCCTCTGATTCCTCCGGTAAGTCGGTTTGGATTATTCTGAGCCGTTTGTGCCTTCTGCGGCCAACGTTTGGCTGCCATCCAATCCGTGCCATCCGTGTAATCCGTGGTTCCAATTCCGCGGTTCCATCCATCTCGGGAATTGACGCCCATTTTGCCTTGGCGTTGCATGTCAGCC	d__Bacteria	p__Verrucomicrobiota	c__Verrucomicrobiae	o__Opitutales	f__Opitutaceae	g__UBA2377	s__UBA2377 sp016715765	0.65377	4128037	80.04
FREE095080	6	igr_000453	FREE095080_c17	21088	21709	CO_F	rpoB_2	DNA-directed RNA polymerase subunit beta	C	17	-0.225678	0.439415	0.00153999	0.0672459	FALSE	CAAACT	AAGATC	374	397	AGCCCGGCGACATCCTCGTCGGCAAGATCACCCCGAAGTCCGAAACCGAGCTCGCGCCCGAGGAAAAGCTCCTCCGCGCCATCTTCGGTGAAAAGGCCGCGGACGTGAAGGACACCTCGCTGGTCGTCCCGTCCGGCGCCGCCGGCATCATCATGGACGTGAAGGTCTCGTCGCGCATCGACAACCAGGTCGAGAAGCTCTCGCCCTCGGACCGCCGCCGCCAGATCAAGCAGATCCAGGAGGAGTACAAGACGCAGATGGACAAGCTCCGTGAGCAGCTCACCGAGGCGCTCTCGAACATCCTCCTCGGCGAAAAGATCCCGCTCGACGTCATCAACGGCCAGACCGGCGAAATCATCATCCCGGCCAACCGCAAGATCACCAAGACGCTCCTGCGCAAACTCGCCGCCGTCTCCAAGCACGTTCAGATCGATCCGTCTCCGGTCCGCATCAAGATCATGGAGATCATCGGCTCCTACCAGGGCAAGTTCGACGAGCTCGAGAGGCGACCGCGAACGGAAGATCGCAAGGCGTCGAAGCGGGCGAAGGATGCCGGACCGGCGCCATCAAGCAGGTCAAGGTCTACATCGCCACGAAGCAGAAGCTCGAGGTCGGTGACAAG	d__Bacteria	p__Verrucomicrobiota	c__Verrucomicrobiae	o__Opitutales	f__Opitutaceae	g__UBA2377	s__UBA2377 sp016715765	0.65377	4128037	80.04
FREE095080	7	igr_001181	FREE095080_c33	37678	38064	CO_R		Phytanoyl-CoA dioxygenase (PhyH)	C	16	0.948432	0.433832	0.000953327	0.00801478	FALSE	AAAAAT	TAGACA	139	161	TCAGTAACCAGCGAGTTTCTTGAAACCTATGTTTGTCATTCTGAACGCAGTGAAGCTACCGAGCCGCAGGCGACAGAGATCAAATCCAGCTCTCTAGAGTCGAAGCACTCGGTCAGAAGAATACATTCGAAACCACAGATAGACACAGATGCACACAGATCAAAAATGGGTTACTTGGGCTTGGTTTCATCTCCCGGGGAAACCATTGAGTGAGGAAGTTCCATCTGCCGCTTCTGACGCTACCTTTCTTCCATCTGTGTCTATCCGTGTGCATCTGTGGTTCAACGGCATGAGTCCGGATCAGTGTACGTGAACTGGATTCTTCGCTCCGCTCAGAATGACAAAGGAACCAGATAAGATTTAACCCAATCCCCCGAACTTTACCCC	d__Bacteria	p__Verrucomicrobiota	c__Verrucomicrobiae	o__Opitutales	f__Opitutaceae	g__UBA2377	s__UBA2377 sp016715765	0.65377	4128037	80.04
FREE095080	8	igr_000666	FREE095080_c20	15168	16136	CO_F	cysNC	Bifunctional enzyme CysN/CysC	C	16	-0.399197	0.427804	0.00684662	0.0238548	FALSE	TTGCGT	TTTCTA	892	914	GCAATTACCATCTCGACCATCTGCAGTATCTCGAAACCGAGGCCATCCACATCATGCGGGAGGTCGCCGGTGAATTTGAACGGCCCGCCCTGCTCTTCTCCGGCGGCAAGGACTCCATCTGCCTGCTGCGCCTCGCCGAAAAGGCCTTCCGGCCCTCGGACATCCCGATGCCGTTCCTCAACGTCGACACCGGACACCATTTTCCGGAGCTCAACGAATTCCGCGACCGCCGCGCCCAACAACTCGGCGGCAAGCTCATCGTCCGCAAGGTCGAGGACGCCATCGCCAAGGGCATTGCCACTCCCGCCCCGGGCGAGATCAGCCGCAACCGCCTGCAGATTCCGACGCTGCTCGCCGCCATCGAGGAGTTCCGCTTCGACTGCTGCATCGGCGGCGCCCGGCGCGACGAGGAGAAGGCCCGGGCCAAGGAGCGTTTCTTCAGCTTCCGCGACAGCTTCGGCCAGTGGGATCCGAAAGGCCAGCGGCCCGAAATCTGGAACCTCTACAACGGCCGGCTCAACCCCGGCGAAAACATGCGTGTCTTCCCGCTGAGCAACTGGACCGAAATGGATGTCTGGGAATACATCCGTCAGGAAAGGCTCGAGGTCCCGTCCATTTACTTCAGCCACCGCCGCACCTGCGTGCGCCGCCAGGGCCAGTGGCTCCCGCGGAATGACATCGTCCCGCCCAAGCCCGCCGAGGAGGTGCGCGAACTCACCGTCCGCGTCCGCACCATCGGCGACATCATCAGCACCGGCCTCGTCGAGTCTCCCGCCGCCACCGTCGACGACATCATCGCCGAGATCGCCGCCGCCCGCGTCACCGAACGCGGCTCCCGCGCCGACGACAAGACCTCCGAGGCCGCCATGGAGGACCGCAAGAAGGCGGGCTATTTCTACCGGGCTCCCGCGACCTTGCGTCCCATCCACTTTCGATTCCCATCTCCATCGCCATCACCCCAACCGTTGA	d__Bacteria	p__Verrucomicrobiota	c__Verrucomicrobiae	o__Opitutales	f__Opitutaceae	g__UBA2377	s__UBA2377 sp016715765	0.65377	4128037	80.04
FREE095080	9	igr_000933	FREE095080_c28	9171	9830	CO_F		Uroporphyrinogen decarboxylase (URO-D)	B	18	-0.421068	0.425417	0.00953994	0.00669996	TRUE	TTGGTT	TGGCTC	544	568	CCGCTCCCACACCGAAGTCCGGCTCGATTTTCAGCCCCGATTGTATTAGCATTGGCGAGGTTGAAGTTCCAGTGACTCCTGCCGTGAAAGCCATATTGGCCAGTCTTGTCGGCTGCCTCACCCTGGTCAGCCTGCCGGCTTCCCTGCCGGCCCAGACGATGGTCTACACGCGCAGCACCTTTCTCGAGGATCCGGCGACAACTTCCGACGGACGCTTGGGTGCACGGCACCTAGGCGGGGCACTTCACCGCGCTGGCGACTCGAGGTCACATGGCGAGCGGGGGCTTGCTGGGCTGACGTGTTGTCCGGGGTATACACGCTGGAAGGGACGACCTTGCGGGGGGGGTTGGAGACGACGGCGGTGTCACTGGCGGCGCACAAAACACCTTCATCCCCGCCCCATTCGGCGCCCCTGGTTATCAGTTTGTCGGCCTGATCGCCAATCCCACCGGTCCCTGGATCACGAAGATTGTGATCGATGAATATGATGGCTCGGCCAACGACGACCACATCGCCTTCGACAGTCTCGTCTTTGCCGCCGCCCTGGCTCCAGGTTTAGTCCTGCTGTTTGGTTGAAATCCTTTGACTGCTAAGCAACCGGGGCCGGACAAATTACTTCGAGTCCGCTCCTGCCCTTGTTACCATGGAGCCATCCCCAAG	d__Bacteria	p__Verrucomicrobiota	c__Verrucomicrobiae	o__Opitutales	f__Opitutaceae	g__UBA2377	s__UBA2377 sp016715765	0.65377	4128037	80.04
FREE095080	10	igr_001729	FREE095080_c60	15841	16164	CO_F	ddl_2	D-alanine--D-alanine ligase	C	17	-0.410755	0.422123	0.00659996	0.0266241	FALSE	TAGGGG	TTCAGA	197	220	ACGGATCGAACCGATTTAACCGCAAAGAACGCAGGGAACGCAAAGAGGGGAGGAAAGCATTTAGCGCACTGCGATCCCTTGGTGGGAGCGAGCTTCTGAGTGTTTTCAAATCCCTGATTGTCATTCTGAGCGGAGCGAAGAATCCAGTGTGCGCTTATCGAGGCCCTCGACTGTCGTTCACTGGATTCTTCACTTCGTTCAGAATGACAAAGTGTGAGAATAGGGGGTTGAAAACACTCCCTTGTTCACTCCCGCCTTGGAGTCTCTGCTCTTTGCGTTCCTTGCGTTCTTTGCGGTTAAATCCCTGCCTGACCTGAACTTCCC	d__Bacteria	p__Verrucomicrobiota	c__Verrucomicrobiae	o__Opitutales	f__Opitutaceae	g__UBA2377	s__UBA2377 sp016715765	0.65377	4128037	80.04
FREE056044	1	igr_000606	FREE056044_c374	7131	7267	CO_F	rpsK	30S ribosomal protein S11	B	17	-0.560865	0.494057	0.00581996	0.0042933	TRUE	CAAACT	TTGAAC	60	83	ACGCTTGCCGTTTTTGCAGATCACAACACTTGCTCGATATTACATTTCATAACTTATTCATTGAACAACGACTCAAATCCTGACAAACTCTTGGTTGCATGATTTAGGTTTAGCTTATTACGAAGGAGTTCTTGGCC	d__Bacteria	p__Planctomycetota	c__Planctomycetia	o__Pirellulales	f__Pirellulaceae	g__UBA721	s__UBA721 sp012965455	0.48881	4024512	78.77
FREE056044	2	igr_000646	FREE056044_c399	3763	4110	CO_F	dnaN	Beta sliding clamp	C	16	0.0676491	0.490756	0.000746662	0.0475996	FALSE	AATAAT	TTTAAA	181	203	ACTTCGATGTTCAAATTGCCGCTGGTGGAAAAGGTGTCGACCGACTGTCTGCTCCCATCCGCTAGTTTTTGGTTTTGCGCACCGACTTACTGGCTATTGACTTTTTAATCAAATTGCTGACTGCTGTTGGTTGGTGAATAAACCCTGTATCAACACTTTTTCCACCTCCCAAACCGGTCACTTTAAAGGGGTTTTACCCCCTAAATAATAATTTGTGCGGTGTTTGTTGTTCCCTTTGTTTACATTGCACGACCAGTTACTTCTACTACTACTTTTTATTTAATTAATATATATACCATCACCGCATGACCGTTAACCAACGCCCCATAGAACGCCAAAGGACTTACA	d__Bacteria	p__Planctomycetota	c__Planctomycetia	o__Pirellulales	f__Pirellulaceae	g__UBA721	s__UBA721 sp012965455	0.48881	4024512	78.77
FREE056044	3	igr_000607	FREE056044_c374	7649	7739	CO_F	rpoA_2	DNA-directed RNA polymerase subunit alpha	C	18	0.263801	0.48995	0.00361331	0.0289259	TRUE	TAAACG	TAGACA	43	67	TTACTGCCCCCCCCTTTTCTAACTATCTGTCTGCAAGCAACTGTAGACATTATCCCCACACTGTTGGTAAACGATAACACGGAGACTTTTC	d__Bacteria	p__Planctomycetota	c__Planctomycetia	o__Pirellulales	f__Pirellulaceae	g__UBA721	s__UBA721 sp012965455	0.48881	4024512	78.77
FREE056044	4	igr_000445	FREE056044_c292	10459	10951	CO_F	lutB	Lactate utilization protein B	C	18	-0.217162	0.471945	0.00255998	0.0266241	FALSE	TAAAAC	TGGACC	275	299	TCATGAACCCCATCCAACTTTAGCGAAACGATTTGTTGCGGATAGCGACCGTGCGCATTGGCACGATGAATCGCTGTGGTTTATTAGGGAAAAAAGAGATTTGCAGGCGCATGGATTGCCTGAATGGGAAGAATTACGGGAACGAGCATCCCAGATCAAGAAACACTCCGTTTTAAACTTATCCAAATACCTGTTGCAGTTCGAAAAGCAAGCAACTGCATTGGGCGCGACGGTTCATTGGGCACGTGACGCGGAAGAGCATAATCAAATCGTATTGGACCTATTGCAATCACATGGCGTAAAACGTGTCGTTAAGAGTAAGTCGATGTTAACGGAGGAATGCCATCTAAATCCGTTTTTAGAACAACACGGAATGGAGGTTGTTGATACGGATNNNNNNNNNNNNNNNNNNNNNNNNNNNNNNNNNNNNNNNNNNNNNNNNNNNNNNNNNNNNNNNNNNNNNNNNCGTAACGAGACGCCCAGTCATATTGTG	d__Bacteria	p__Planctomycetota	c__Planctomycetia	o__Pirellulales	f__Pirellulaceae	g__UBA721	s__UBA721 sp012965455	0.48881	4024512	78.77
FREE056044	5	igr_000336	FREE056044_c252	2228	2366	CO_F		4Fe-4S dicluster domain protein	C	16	0.586973	0.466967	0.00255332	0.0610385	TRUE	GATACC	TTTATA	71	93	AAAAGTATCGGCAAAGACGCCAGCAATGGCGACTTTCGGTGGCTAACCTATTTGCTCCGTGCCGATTAGTATTTATAATCAACACCACGATGAGATACCTAAAATACAGGTAGTGTTCAATTTTCAACGGATGCCTTTG	d__Bacteria	p__Planctomycetota	c__Planctomycetia	o__Pirellulales	f__Pirellulaceae	g__UBA721	s__UBA721 sp012965455	0.48881	4024512	78.77
FREE056044	6	igr_000044	FREE056044_c122	4138	4351	CO_R	rplT	50S ribosomal protein L20	C	16	0.611709	0.423249	0.000279998	0.0570266	FALSE	CACGCT	TTCACC	19	41	TTTTCGCAACACCCGCAGCTTCACCGCAGCGGGACAAGAAACACGCTTGTGTTTCCCGAATATCGATATCGATATTCAAACCAGACAATTTGACAACCAAAAATAACTTACTCCGTTGCGTGGGCAGTAGAACGTTTTCCTAAAGTGCATGAACACACTTTTTTTATATGGAAAAGGCCTGACGTAACCCACTGCGAAAGCAAGGAATTAGATA	d__Bacteria	p__Planctomycetota	c__Planctomycetia	o__Pirellulales	f__Pirellulaceae	g__UBA721	s__UBA721 sp012965455	0.48881	4024512	78.77
FREE056044	7	igr_001005	FREE056044_c579	4527	4778	CO_R	clpC	Negative regulator of genetic competence ClpC/MecB	C	18	0.0134512	0.423205	0.000613329	0.0847591	FALSE	CATACT	TTTCAA	144	168	TGCGTGTAATCACCATAATCACCCTAACTAATAAACAATAAAAAACCAACTCGGTGTCTACTTAAGATTCCATTTGGTGGTATCCCCGAAATGCATTTTTTCGGGTATGTTGATAACTAGGAACTACAACTTGAAAGAGCATTGTTTCAATTTTCGGAACTTTTGAAACATACTTGACATTCGATTTCGCTGGAGACGGCAAAACGGGTGCCATGTCAGCGAATCAAAAAACACAACAAGGGGGGAGTCATC	d__Bacteria	p__Planctomycetota	c__Planctomycetia	o__Pirellulales	f__Pirellulaceae	g__UBA721	s__UBA721 sp012965455	0.48881	4024512	78.77
FREE056044	8	igr_000263	FREE056044_c221	2541	2715	CO_R	ybiT	putative ABC transporter ATP-binding protein YbiT	C	16	-0.178414	0.413195	0.00801995	0.014101	FALSE	CATTTT	TGGCGG	124	146	TTTTCTCATGGTGGCATTGTACCAGAATACAAGTCTGAATTTGTGGTTTCGCGTTTCTGTAAATTCGTGTAAATTTGTGGTTTAGATTTACGTATAGTAGTTTACCCGCCCTAGCTGTAGGCGCTGGCGGNNNNNNNNNNGTGTCCCATTTTATTTCAATACAAAAGACAGCACC	d__Bacteria	p__Planctomycetota	c__Planctomycetia	o__Pirellulales	f__Pirellulaceae	g__UBA721	s__UBA721 sp012965455	0.48881	4024512	78.77
FREE056044	9	igr_000139	FREE056044_c168	9652	9815	CO_F	cadA	Cadmium-transporting ATPase	C	18	0.576575	0.41309	0.000639996	0.0371682	FALSE	AACAAT	TTGTTT	68	92	TGGTTATCTAACGACCAGACGCACGTCATTTTTTGTATGATGGATTGCGAGGAGTTTGTAAAAAATATTTGTTTTTGTTAAATGTTAACGACAACAATACTGCCGACGAGAATGCACCGTTGAAAAAAGTTTGAAGAACCGTTATTCGCAGGAATAATCGCTAA	d__Bacteria	p__Planctomycetota	c__Planctomycetia	o__Pirellulales	f__Pirellulaceae	g__UBA721	s__UBA721 sp012965455	0.48881	4024512	78.77
FREE056044	10	igr_000270	FREE056044_c223	2920	3048	CO_F	lolD_2	Lipoprotein-releasing system ATP-binding protein LolD	C	16	0.273642	0.408483	0.00218665	0.0293857	FALSE	CATATT	TTGCGG	19	41	ATACGATTGGTTCGCAAACTTGCGGGGATCCGTAGCTATTTCATATTGAACTTTGTACCGACGGTATTCGTATCGATGTGCTACAGTTAATAAATAGCTTAATATATTTAATTTACGTCGAATTCGCCG	d__Bacteria	p__Planctomycetota	c__Planctomycetia	o__Pirellulales	f__Pirellulaceae	g__UBA721	s__UBA721 sp012965455	0.48881	4024512	78.77
FREE075249	1	igr_000511	FREE075249_c7	9058	9305	CO_R	dnaN	Beta sliding clamp	C	17	3.03491	0.45538	6.66662e-06	0.0117645	FALSE	TATAAT	TGGAAA	49	72	GCCGTCGCTTCGCCCTCGCAATGGCCGATTTCCACTCCGTTCCGCGCGCTGGAAAAGACGGGGTGGAACCGTTATAATTTGGGGATTAAACGTCCGGCCGGCACGCGGCGCAAAAAGTCCCCAGACGATCCACAGGCGGCCAAGCAACGATACAGGCGAAAGCGCCGCTCCAAGCGCCTGACGTAACGGCGTAAAACAACGTTGTCCGCGTTTCGGGCCTTCTCCTATTAACGTTCTTATTGTTCGAG	d__Bacteria	p__Pseudomonadota	c__Gammaproteobacteria	o__Burkholderiales	f__Casimicrobiaceae	g__VBCG01	s__VBCG01 [species 16117]	0.67361	2670056	61.38
FREE075249	2	igr_000652	FREE075249_c85	1546	2274	CO_F	livH_10	High-affinity branched-chain amino acid transport system permease protein LivH	C	17	0.683131	0.422633	0.00202665	0.0136341	FALSE	TAGCAA	TGGACA	627	650	ACGAACGAGCTCTTGCCGTGCGCGAAGTCGTCGGCGTGCAGGATCGCCAGCGTGCCGTCGATTTCGGCGTTTGCCTTCGGCACACTCGTCGAAGCGGCGACCGTGCGTCCCGATGCGACGTCGAACGACTTGCCGTCGTAGCCTCCGGACACCGTTGCGCGCGCGCCCGTCGCAAAGGTGCTCGTGCCGTCGCCGCGCAGCGGAACGAGCGAGCCATCGGCGAGCTCGAGCTCGACGTGGCGCATCGACGTGCCGCGGATCGGATCGTCGACGACCAGCGCATGCACGGTGCCCGTCAGGGTATTTGGGCGAGCGGCGCCGGGAACCGCATCGCTCTGTGCCAGAAGCGCGTCGGTCGAATGGGCGGAAACGGATGCAGGTCGCGCGATCGACAGCGAAAGGGCGACGAGCAACAGTGTCGTGAATCGGGTCGGCGTCATCGAAGGCCTGTCGAAGAGCATTGCAAGGGTGGTCCCATTCATCGTTGCGGTTCATCCGCGACGCACGAGCGCACGCGCTCGCCATCGGCGCAGCCGAGTCTATGCCATTTGCATAAGCGCGCAAAGCCGGACCGACGAAGTGGATACCGAAGCGGACGCCCGGCGCATCCGCCGCCCGCTTTCGTGGTGGACAACATGTTTCGTATGCTGTAGCAAGGCGAAGCCTCGTGCCGGTCACGAGGTGGTGCAGGCGTGCGTCGTAGAATGCGCCGGGCGAGGACGATGCGGG	d__Bacteria	p__Pseudomonadota	c__Gammaproteobacteria	o__Burkholderiales	f__Casimicrobiaceae	g__VBCG01	s__VBCG01 [species 16117]	0.67361	2670056	61.38
FREE075249	3	igr_000655	FREE075249_c85	18742	18934	CO_R		Purine-binding protein	C	17	2.7025	0.375353	1.99999e-05	0.0136341	FALSE	TATACA	TGGACA	98	121	GCGCGGCATTCGCGGCGATGCGGCCGCCCCGGGCCGCGAATTGCGCCCCCTCAGGGGGCAGCGAAGCGGCGCTAGCCGCGAGCGTGGGGAGTCAGCAATGGACAATCGCGCGCGGCAGGTCTATACATGCACACCGCGCCGCCGGCCCGATCGGGATCGGCGGCCTCCACGATTCCACCCAACGGGAGCATCG	d__Bacteria	p__Pseudomonadota	c__Gammaproteobacteria	o__Burkholderiales	f__Casimicrobiaceae	g__VBCG01	s__VBCG01 [species 16117]	0.67361	2670056	61.38
FREE075249	4	igr_000513	FREE075249_c7	13462	13666	CO_F	mnmE	tRNA modification GTPase MnmE	C	16	0.137842	0.348897	0.00201332	0.0435311	FALSE	TTTGCT	TTGAAC	3	25	GCGTTGAACATCTCCCCACGCTCGCTTTGCTCGCTGCCCCCGGGGGGCGCAGTCAGTCGCTTGGGGCGGCCCTGCACGACTGAACATCCCCCCACGCTCGCTTTGCTCGCTGCCCCCCGGGGGGCGCAGTCAGTCGCTTGGGGCGGCCCTGCACGACTGACGGGTTCTGAGCGCTGCGCGCGCGTCTCGCGCTAAGCTTCGGCGC	d__Bacteria	p__Pseudomonadota	c__Gammaproteobacteria	o__Burkholderiales	f__Casimicrobiaceae	g__VBCG01	s__VBCG01 [species 16117]	0.67361	2670056	61.38
FREE075249	5	igr_000573	FREE075249_c78	40263	40358	CO_F	tupB	Tungstate uptake system permease protein TupB	C	17	1.98011	0.330778	9.99993e-05	0.0619278	FALSE	TATGCA	AAGATT	61	84	GGTCGGAGACGACTTTCGAAGCGAAAGCCGTCTCTGACCCTGCTTTCCGCAAAGATTGCATAAGATTGCAGTCCCGCGGCACAATATGCAGTTCCG	d__Bacteria	p__Pseudomonadota	c__Gammaproteobacteria	o__Burkholderiales	f__Casimicrobiaceae	g__VBCG01	s__VBCG01 [species 16117]	0.67361	2670056	61.38
FREE075249	6	igr_000574	FREE075249_c78	42603	42725	CO_F		putative ABC transporter permease protein	B	16	0.0733236	0.326023	0.00335998	0.00593996	TRUE	AAAGGT	ACGAAG	70	92	TCGGCGTTGCAGGCCGGGCGGCTGCCAACCAAGCACCGACGTACCATTCGGCGCGTGCGCGTTGCAATCGACGAAGCTGACCGCTCCCCTGCAAAGGTCCGCGCGCGTTCGCCCGCGGGCCTC	d__Bacteria	p__Pseudomonadota	c__Gammaproteobacteria	o__Burkholderiales	f__Casimicrobiaceae	g__VBCG01	s__VBCG01 [species 16117]	0.67361	2670056	61.38
FREE075249	7	igr_000473	FREE075249_c61	52958	53045	CO_F	msbA	Lipid A export ATP-binding/permease protein MsbA	B	17	1.25895	0.286959	0.00145999	0.0186999	TRUE	TATTCC	TGGCCA	18	41	CGCTGCTATACTGACTGGTGGCCAACGCGGCATCGCGGTGATATTCCGAGCCTTGCCCGACGCGCATTCCCGGTCGTCCAGGCAGTAG	d__Bacteria	p__Pseudomonadota	c__Gammaproteobacteria	o__Burkholderiales	f__Casimicrobiaceae	g__VBCG01	s__VBCG01 [species 16117]	0.67361	2670056	61.38
FREE075249	8	igr_000161	FREE075249_c21	27873	27957	CO_R		NCBI Protein Cluster (PRK): glutamine amidotransferase	C	18	0.439343	0.274163	0.00401331	0.0716549	FALSE	TGTCGT	TTGTCC	52	76	CCTCCGCGACCGTTTTCGGCTGGTAACATCGCGCTGCAGTGATACGGACATTTTGTCCTTCCTGATACCTGATATCTGTCGTCCG	d__Bacteria	p__Pseudomonadota	c__Gammaproteobacteria	o__Burkholderiales	f__Casimicrobiaceae	g__VBCG01	s__VBCG01 [species 16117]	0.67361	2670056	61.38
FREE075249	9	igr_000432	FREE075249_c6	66681	66796	CO_F	prfC	Peptide chain release factor 3	C	16	1.0948	0.236514	0.00545996	0.0738517	FALSE	CACCTT	TTTGTT	75	97	GACCGGCGCGGGTGTCGAGCGTCGGCGAGCGCGTCGCCTGCTATAATTCGCCTGCCGCCGGTCGACCCGGCGGCTTTTGTTTGGCTGCTGCCGGCCGCACCTTTCGCGGCATTGCC	d__Bacteria	p__Pseudomonadota	c__Gammaproteobacteria	o__Burkholderiales	f__Casimicrobiaceae	g__VBCG01	s__VBCG01 [species 16117]	0.67361	2670056	61.38
FREE075249	10	igr_000245	FREE075249_c31	3673	3769	CO_R	aroK	Shikimate kinase 1	C	16	1.67648	0.234003	0.00661329	0.0145676	FALSE	CACAAG	TTTTCA	24	46	GAGCAAAAGTAGGTCAGAGACGGCTTTTCACGGACGGTTATCGCAGCACAAGACGTTTGCGTCCGAAACGCCGTCTCTGACCGCTTACAATGCCCCG	d__Bacteria	p__Pseudomonadota	c__Gammaproteobacteria	o__Burkholderiales	f__Casimicrobiaceae	g__VBCG01	s__VBCG01 [species 16117]	0.67361	2670056	61.38
FREE047386	1	igr_000648	FREE047386_c436	3581	4142	CO_F		putative ABC transporter ATP-binding protein	A	18	0.587306	0.538938	0.00138666	0.000119999	FALSE	TAGGTT	TGGCCC	461	485	TAGAGAAAAATCGAATACCGAACAAGGAATGTCGAAAAGCAATGTCGAATTACGAATTTCGAGTTACGAATGTCGAATGAGGGTAACTGGTCATTTGATATTCTTTGTTAGGGAGCCATTGATAAACCAGGCGGTGTTGAATATTTATTCGGCGTGAATAGGCACCAGCCAGATCGCCAACTAATTTTCCAACTGGTGGAGGAGTTCTATAAGGGGCATCTGCAATTAATTTTAGGAGTTTTTCAGTCTTAGAACGTAAGCCGGCAGATTTGATTTTCCTGGCATCTTTTTGGGCCTGCCTGGTGTAGACTACCTTCCATTTTCCCATTCTAATTCCTTAGAACAGTCTTCAAGGGGGGTTTCCAGGCCTTCCCGGATCGACTCACGCATTCCGGGGACAGAAAGCAAATATAGCGTTTCCTGAATAGCTCGCCAATCTTCTTCCGAAACCAGGATGCCGTTGGCCCTTTTATCGGTAATTTGAATAGGTTCATGTGAATCGGCGGTTTCTTTGAGTAGTTTTTTGTTGAATCTAAGCAAAATAAATCTAAATTTTCAACTC	d__Bacteria	p__KSB1	c__UBA2214	o__CR04bin15	f__CR04bin15	g__	s__[Genus] [species 10639]	0.5157	3251038	68.34
FREE047386	2	igr_000153	FREE047386_c178	297	500	CO_F	ideR	Iron-dependent repressor IdeR	B	17	0.501377	0.526182	0.000266665	0.0142066	TRUE	TATCTT	TTGACT	143	166	AACTGGGCTGCTTGTATTTTCTCCTCCCTTACCCGAGCACGCCAGAACCCAAACTGAGAAATGACTTATCGGCAAATTCCCTTCGTAACCAGTAGAATAAAACTGACCATAAAATAATATTTTAGGATTGCCTAAAATATTGCTTGACTTCGATTAAAAAATGTGTTATCTTCGTGGTGATTTTTTTTATGCTTCGGGGAAATC	d__Bacteria	p__KSB1	c__UBA2214	o__CR04bin15	f__CR04bin15	g__	s__[Genus] [species 10639]	0.5157	3251038	68.34
FREE047386	3	igr_000636	FREE047386_c427	1241	1610	CO_F	kdsB	8-amino-3%2C8-dideoxy-manno-octulosonate cytidylyltransferase	C	18	0.735108	0.519282	0.00098666	0.00848426	FALSE	TGCAAT	TAGCCA	186	210	TAGTATCACCTTCAGGAGAGAAATGGTGAGTTGAATGTCGAACAAGGAATATCGAATGTCGAACTTCGAAATTCAAAATTCCTTGTTCGATATTCGAAATTCACTCTTTTGATGTTGATGCGCCAGGAATGGTCTTTTAACAAAATGAAAAACTCAAAATGCAAATTGCAAAACGCAAAGTGATAGTAGCCAATTTTAATCTTTGCAAATTGCAATTTTCATTTTGCATTATGCCGCGTTCTTCCTTCTTTTTTCAAACAGGGGGCTCACGGAGGCCAGTGAAAAAGATCTTACACTGATTGTGACAGTGTATTTTGCAGCAATGGATTGAAAACACCGTTGCAAACGGTGTTGGAACATAAACCTCTTT	d__Bacteria	p__KSB1	c__UBA2214	o__CR04bin15	f__CR04bin15	g__	s__[Genus] [species 10639]	0.5157	3251038	68.34
FREE047386	4	igr_000959	FREE047386_c61	1214	1845	CO_F	ybhF	putative multidrug ABC transporter ATP-binding protein YbhF	C	17	0.28454	0.487566	0.00119333	0.0196863	FALSE	TGTGCT	TGGTTA	566	589	TGCTGTCCAAAAAGCCATGAAGCTTAGATTACCTTCATGCCGGGCGGAGTCGAGGCATGTTCATTTCTCTGAACTGCTTTCACCCTTCGATTTCGCTTCTAAAGACATCGGAATTGTCATTTTGAACCCGACGTTTTTCCGCAAAAGCGGATCGGCTCTGCCGATTGTCGGGTGAGAAATCTGGCGGGGCACAGAACATTCTAACACGAATAAGTTGAGAGCGCATTCGCTGAATCTATTCTCCGTCAGATTTCTCGCTTCGCTACGCTCAGCTTCGAAATGACAATTATGGAAAACGCTTTGGTCAACCCACTTGTCTTTTCTAAAAAAACGGCCCCGTGTCGTCGAACCTCAGGATAAACTCCGTCGAAGCATGTTGTTTTTGAGTATGTTTCTTCATCCCTCGACTTCGCTCGGGATGAAGAAAACCGGATTTTTTGGACAGCCCCAGCTCTAATTGAAAGAAAAAAATGTCTTCCAGGGGAACCACTTTTACTCTTCATGCGTTTTTATTTCGTGAATTTTCCTTATCATATAACCCAATAGACATTTTCTTTTATAATAAGTGGTTATCTAACCCAGTGTTTAATGTGCTCATCACTTCGTTTAATTGAACCAGTTGAGAGGAGAGT	d__Bacteria	p__KSB1	c__UBA2214	o__CR04bin15	f__CR04bin15	g__	s__[Genus] [species 10639]	0.5157	3251038	68.34
FREE047386	5	igr_000336	FREE047386_c278	1807	2095	CO_R	ffh	Signal recognition particle protein	C	16	0.639616	0.479662	0.00049333	0.0243169	FALSE	TGCACT	TAGAAA	31	53	ACTTCATTTGTCCTATGAAGAATCCTATAATTAGAAAACAATGGTCAGTATATTGCACTCATTCTTCCTGCCATTTCGTCACAATTTAATATTGTCCACTGCCAAAGACAAGTAAGCGCGAACGAAAATGCAGTCGACAATAATTATTATTTTTCAAAGTCTTAATTCCAAAAATCACTTGCAAAAGGCACGATATTTTTTTATATTGCTCTGCTAAAATTCAATATGCCGACATAATTTCATGACAGTTCACAGATGGTATCTGTGAATTTCTTTTATTGGCAAGAGC	d__Bacteria	p__KSB1	c__UBA2214	o__CR04bin15	f__CR04bin15	g__	s__[Genus] [species 10639]	0.5157	3251038	68.34
FREE047386	6	igr_000578	FREE047386_c4	5087	5320	CO_R		hypothetical protein	C	17	1.13718	0.466804	0.000226665	0.0215411	FALSE	TATAAT	TTGACA	97	120	AAATCTTCGCCCTCGCCTTATCGTCGTCCCGTCTCCTCGAAGCGGAAAGTCGTTGACTTCGCCGTAATTTCCAATGGAAAAAAAGCGAAAATTTCAATTGACAAGCTTGAAAAATTATTGTATAATGTAAGTCAATTGAATATTGAAACTTAATGGATGTCGATTTCAGCCTTTTTCGAGACCAAAATTTCAGAATTTTGCAAATCCACAACCACCACAGCCGAGTAGGGCACT	d__Bacteria	p__KSB1	c__UBA2214	o__CR04bin15	f__CR04bin15	g__	s__[Genus] [species 10639]	0.5157	3251038	68.34
FREE047386	7	igr_000897	FREE047386_c569	1277	1472	CO_F	mraZ	Transcriptional regulator MraZ	C	17	0.587294	0.466564	0.000993327	0.0215411	FALSE	TATTTT	TTGACA	92	115	TCGAGCCCCGAGTGTGAAAAAAATCCACCTTTTCTCGCCTCAGTCTGCGGTATAGAACCCACCAAAAAATACCCACAAGATCAAAATTTGTCTTGACATTAGCTCAATTTTTATTTATTTTCTCGCCGTGGGTCAAAATGGGAGAATATGGAGAAAAGTGGGTTAACTTGGGTTGCCTATCCACTGACTGATACTT	d__Bacteria	p__KSB1	c__UBA2214	o__CR04bin15	f__CR04bin15	g__	s__[Genus] [species 10639]	0.5157	3251038	68.34
FREE047386	8	igr_000767	FREE047386_c499	1832	1999	CO_F	era	GTPase Era	C	16	1.66024	0.453559	9.33327e-05	0.0233925	FALSE	TACCGT	TTCACA	117	139	TGTGAAACGGCAGACGGCAAATGGCAAATGTAAGACCTGAAAAAGTGGAGCGAACTTGTATTCCCTCTCCATGCTCTGCGTTTTCTGCGATTGGCATGGAATGGGCACGTTTCACGTTTCACATTTCACATTTCACGTTTACCGTCTGCCTTTTGCCGTCTGACTGAT	d__Bacteria	p__KSB1	c__UBA2214	o__CR04bin15	f__CR04bin15	g__	s__[Genus] [species 10639]	0.5157	3251038	68.34
FREE047386	9	igr_000961	FREE047386_c610	481	953	CO_F	COQ5_3	2-methoxy-6-polyprenyl-1%2C4-benzoquinol methylase%2C mitochondrial	C	16	0.0899119	0.445272	0.00272665	0.0353425	FALSE	TAGGGC	TGGACA	163	185	CATGGATCGCGTTCCTCCCCCATTTTCGCCTTTCGTTCACACGGGGCTGTCCAAAAAGTCCGTTTCCTTCACCCTGAGCGAAGTCGAGGGGTGAAGGAAGTTCAATGAAATCAACATGCCTCGACTCCGCTCGGCATGAAGCTACTGTAGTTTTCATGACTTTTGGACAGCCCCGTGGACGAGGGTAGGGCCCACAAAATTCCAAAGAGCGGAATTTGGGGAGTGAATTGTGTGTAGTTGATTCATTGCAGCTTAGTTCCCGGACGAGACTGAGTATTACCTCATGGCCAGTCAATTCCCCGGCGTGAAGCAAGTTCACGTTTGCATCAGGCAGTTTAGTTCCGGGTCTGACATCTGGAGTTTTTGATCTCCTGAAATAACAGCCGATTAGATTTGTTCTCGAATCGGCTGTTATGTTTGGCATCTCGCTTGCGTAAAGCCTCCAGCAAACAACCAAACTACAGGAGATAAAC	d__Bacteria	p__KSB1	c__UBA2214	o__CR04bin15	f__CR04bin15	g__	s__[Genus] [species 10639]	0.5157	3251038	68.34
FREE047386	10	igr_000631	FREE047386_c424	1015	1270	CO_F		Ferredoxin--NADP reductase	C	18	0.837851	0.443183	0.000939994	0.00848426	FALSE	CACGAT	TGGTTA	80	104	CGCGCTGTCATCGCTCGTTTGACACTGTCCAATCGCTGTTTAACCCCGTTCTTTCCGGAACCGGGTCTTTTTGCTTTTCATGGTTACATAACCGCCTTTGGGAACACGATTGAGCCGCGTGGCATGTCAAAATTTTGTTCATGATGCGCAAAAACTGTACAGCAATCAGCCTGATTTCAGCGCAGCGACGGCAGAAAATCGTGGCATATGAATTGTTGTTATGCACAATTCATCGGAATTGAAGGTAAGAGTCAGT	d__Bacteria	p__KSB1	c__UBA2214	o__CR04bin15	f__CR04bin15	g__	s__[Genus] [species 10639]	0.5157	3251038	68.34
FREE020925	1	igr_000484	FREE020925_c316	26152	26417	CO_R	dnaN	Beta sliding clamp	C	16	-0.140945	0.363752	0.00164666	0.0916732	FALSE	GATCCA	CGGAAA	122	144	CCATCCGGCGCGCCGTGGACTGCGTGGACAACCAAGGGCTCCCCGCGTGGGCGCGAAGACTTCTTCCGGTCGTGCACTGCCGCGTCCCGCCGCCGCCCACAGCCCCATCCACCCTCTACCTGCGGAAATGGGCTTCATCCCCATGATCCACAGCCCCTACTAGTGATACGAGAAAACCTTTCTTCTTTAACAGTGACCAAATTCACACCTCTTCGGGAAAAGCCCGGTACCGTGAGTGAAGGCATCACTCAGATCGGAGGAGCAGC	d__Bacteria	p__Actinomycetota	c__UBA4738	o__CADDZG01	f__WHSQ01	g__	s__[Genus] [species 3106]	0.65968	2667019	78.4
FREE020925	2	igr_000658	FREE020925_c81	15208	15508	CO_R	infB	Translation initiation factor IF-2	C	17	-0.543165	0.335081	0.00857328	0.0280058	FALSE	CATTCG	AAGATG	33	56	ACCCGACGGTGCGGGGTTTCGGCAGCGCCGACTAAGATGGTGAACCGCGACGGTCCCATTCGAACTTGTACCGGCTGCCGCCGGCGCCGCCCTCAGCAGCTTTTGGTTCGGGTGGCACGGCGGGCGGACGGCTCGATCGAAATCGGGCACGGCGCGGGTCGCGGGGCATACGTCTGCTCCGATCGGCGGTGCATCGAGCGCGCATGGTCGTCGGGGGCTCTCCGCCGGGCACTACGGCACGAGGGCCCACTTCCGGAGGAGCTCCGGGCACGACTTTTCAGACGAGGTGAGGAAGGGACAG	d__Bacteria	p__Actinomycetota	c__UBA4738	o__CADDZG01	f__WHSQ01	g__	s__[Genus] [species 3106]	0.65968	2667019	78.4
FREE020925	3	igr_000353	FREE020925_c278	3563	3741	CO_F	msmX	Oligosaccharides import ATP-binding protein MsmX	B	16	-0.126108	0.328126	0.00637329	0.00874661	TRUE	TAGCGA	AGGTTT	124	146	ACCGGCGCGCCGCCCGGCGCGCCGTAGGCCATCTGTGGACGCAGGTGACCGGATGCCGGTCATACCGGTCCACAAAACGGGACGACCCCCTCGCGGGCGGGCGGTGTCACGCGGTCGTAACGAAAGGTTTACAGTCCAGAAACTGCTAGCGATGGCTGCTCGAGACGGGGGAGACTCGT	d__Bacteria	p__Actinomycetota	c__UBA4738	o__CADDZG01	f__WHSQ01	g__	s__[Genus] [species 3106]	0.65968	2667019	78.4
FREE020925	4	igr_000205	FREE020925_c213	8285	8403	CO_R	mkl	putative ribonucleotide transport ATP-binding protein mkl	C	17	1.39496	0.306706	0.000133332	0.0799755	FALSE	TATCGT	TGGGAA	35	58	TCGCCTAGCCACGAGGCGCGCCCCCGGCCGGACGCTGGGAAACTCAGGCAGCAGGGGCTATCGTGAGCGCCCGAGTGCGGTGTTCGCCGTACGCTACGGGGAGTGTGTCCGGGGGGACG	d__Bacteria	p__Actinomycetota	c__UBA4738	o__CADDZG01	f__WHSQ01	g__	s__[Genus] [species 3106]	0.65968	2667019	78.4
FREE020925	5	igr_000483	FREE020925_c316	23259	23424	CO_R	gyrB	DNA gyrase subunit B	C	18	1.05483	0.293412	0.00123999	0.0916732	FALSE	TATTTC	CGGAAA	28	52	TGAGGTCTCCGCGGGACCTCGGAAAACGCGGAAAAGTGCTGGTCAATGGTATTATTTCCGGAGTGAATCCACCGCCCCACAGCCGACCTCGGCGCGCGCTCGAGCGGCTCGAGGGAGCATCGGCCGGCGGCGTCGCGGGCCCAGGAACCCAGGAACTGCGAGGAAC	d__Bacteria	p__Actinomycetota	c__UBA4738	o__CADDZG01	f__WHSQ01	g__	s__[Genus] [species 3106]	0.65968	2667019	78.4
FREE020925	6	igr_000497	FREE020925_c321	9201	9366	CO_F	ftsH_7	ATP-dependent zinc metalloprotease FtsH	C	17	0.600511	0.284434	0.00618663	0.0619278	FALSE	TTTGCC	TGGCAA	108	131	ATACCCGACGACGACAGTAACCGGGTCGTGAACAACTAGGGTTTTAAGGCGGAGGCACGGCGGTGCCTCCGCCTCGCCCCCTTCGTTGGCCCCTCCTGGCGGGTGGATTGGCAAACGCGCTATCGTGTCAGTTTGCCCTGACCAAGTCGAGCCGCCGAGAGGAAGT	d__Bacteria	p__Actinomycetota	c__UBA4738	o__CADDZG01	f__WHSQ01	g__	s__[Genus] [species 3106]	0.65968	2667019	78.4
animal014591	1	igr_000679	animal014591_c2	274708	274852	CO_F		hypothetical protein	A	18	0.648493	0.634864	0.000893327	0.000393331	TRUE	TAAACT	TTGACA	16	40	TTTCCAGCTGAGATTTTTGACAGATACAGGGGTAATATGTTAAACTATGTCTAAGTATGGACAAAATTGAGTTGTCACACGAATAGAAGATTTATCGCATAAATTGTTTGACAAACTCTTTAACATAAATTCTGAGGTGAAATAG	d__Bacteria	p__Bacillota_A	c__Clostridia	o__Lachnospirales	f__Lachnospiraceae	g__14-2	s__14-2 sp910589635	0.44354	3921372	96.08
animal014591	2	igr_001365	animal014591_c7	2287	2509	CO_F		Tex family protein	C	18	0.97249	0.626715	0.000646662	0.01036	TRUE	TATAAT	TTGCCG	107	131	AATATTACTATATTCCATGTTTTGGAAAAAAGTGCCACAAGCCCTTGTAAATACTGAACTTGTGGCACTTCTATTATCTTACATGTGTCAAACATGAGATTATATGATTGCCGTAGTTTGAAGAGGTGTGCTATAATTTTATTAAGTTCGGAATTGTAAATGAAATATAAAAATTCTAGTTTCGTAATTGCCAAATACCAACAAAGTAATAAGGAGCATAGTT	d__Bacteria	p__Bacillota_A	c__Clostridia	o__Lachnospirales	f__Lachnospiraceae	g__14-2	s__14-2 sp910589635	0.44354	3921372	96.08
animal014591	3	igr_000481	animal014591_c17	6736	6921	CO_R		YcxB family protein	C	16	0.726936	0.582692	0.000306665	0.0480506	TRUE	TATAAT	TTGCAA	7	29	CAAATCATTGCAATTTCTTGCTCCCGTGATATAATGTCCAGGAAAGTGAAGTACACATGGAGAAAAATGGGAGATTACAGAAGATGAAGCGGCGCATTTGCGTCTCGCTTATCAGAGAGATGATAAAAAACTTGAGATATGTGCTCAAAAAGAGTATAATGTCCGCGTAGGAAAGGAGCGCATAAA	d__Bacteria	p__Bacillota_A	c__Clostridia	o__Lachnospirales	f__Lachnospiraceae	g__14-2	s__14-2 sp910589635	0.44354	3921372	96.08
animal014591	4	igr_000718	animal014591_c20	76766	76912	CO_F		NAD(P)H-dependent oxidoreductase subunit E	B	17	0.692615	0.577259	0.000153332	0.00399997	TRUE	TATACT	TTGAGA	43	66	CTTTGAATTGATAAATTAAAAACTGGAAAAAGCGAGATTTTAATTGAGATAAACGGTGGATGATGTTATACTGGAGAAGTGGCACAAAAGGAGAATCAATTACTGTGTGCAAAGCAAACAACAGCGAAAATTTAAGGAGGAGAAGGT	d__Bacteria	p__Bacillota_A	c__Clostridia	o__Lachnospirales	f__Lachnospiraceae	g__14-2	s__14-2 sp910589635	0.44354	3921372	96.08
animal014591	5	igr_000535	animal014591_c18	58663	58849	CO_R	ychF	redox-regulated ATPase YchF	C	17	0.947704	0.552267	0.000953327	0.00942256	TRUE	TATAAT	TTCCCA	61	84	AAAAATAAAATGGTTAGATTACTTTTAGATTACTTTTCTATCAAAAAATCCAACTTAAATATTCCCAAATAAGAGCGGATATGGTATAATAATAAATCACACTGAATATTTCAATTATTGATACAGAAAATTATAGAGAAAGGCTGGAACCCTTATAAACTGAGGGTTGTGGACAGGTAATTGTAAA	d__Bacteria	p__Bacillota_A	c__Clostridia	o__Lachnospirales	f__Lachnospiraceae	g__14-2	s__14-2 sp910589635	0.44354	3921372	96.08
animal014591	6	igr_000374	animal014591_c14	38396	38704	CO_F		4Fe-4S dicluster domain-containing protein	B	16	-0.0979301	0.529946	0.000599996	0.0145732	TRUE	CATAAT	TTTCCG	241	263	GAATAAAGTTTTTATCTGTTCAAAAGGTTTCCATTGCTTCGCTATGGAAACAACATGCACAAAAATTACTCTGGGAAGCCGGCTTCCCAAGATAATTTTTGTGCATTCTGTCTTTGCCGCGATAGCGGCAAGACCTTTTGAACGAAATTAAATATTCGTGCGACAGCCCTGCGGTTGCATAAAGAATCAAATTATGAGTGAACAGTAACATTTTATGATAAAATACCAAAAACAGAAACAATTTCCGCTTGCAAGACTAGTGGCATAATGTTAAAATATTGACAAACAATAAAGAGCGAGGTAATTACG	d__Bacteria	p__Bacillota_A	c__Clostridia	o__Lachnospirales	f__Lachnospiraceae	g__14-2	s__14-2 sp910589635	0.44354	3921372	96.08
animal014591	7	igr_000377	animal014591_c14	43749	44142	CO_F		NMT1-like family protein	C	16	-0.262387	0.526962	0.00174666	0.0462453	FALSE	TACTTT	TACAAA	147	169	ATGATTGCAGTATGAGATATATGTTTGAACGAATAGCAGATACAATATAAATTGTTTCAATTATTCCATATATTTAATGAAAAGGTTTGCATCACTTTGTGGTGTGGACCTTTTTTAATAATGGGAAACCCTTTGGTACAATAAAAATACAAAATGTGGAAACTCGAAATACTTTACCATTGAATTATAATGGTATTTATCGTCAAGTTAATAATATATTACAGAAATATAAAAGATTGTAATATTGATTTTTAATCTCAAATTTCTATCACATTTATTATATAAATTTATAGTGGAAAGAGAGGATATTTATATGATTAAGAAAAAAATGCAATCTTTTTGTCATCAAGAACGGAGAAAGAGGAATAAGGGAAAAATAAGCAGGCTAGGTATT	d__Bacteria	p__Bacillota_A	c__Clostridia	o__Lachnospirales	f__Lachnospiraceae	g__14-2	s__14-2 sp910589635	0.44354	3921372	96.08
animal014591	8	igr_001509	animal014591_c9	37488	37768	CO_F	ruvB	Holliday junction branch migration DNA helicase RuvB	C	17	0.831065	0.503101	0.000306665	0.02293	FALSE	TATAAT	TTGCTT	209	232	TTTCCTGTAACAGTTCAGCCATCGCATTATTATGGGCGAATCATGCTTGCATGAATGAGCACATAATATCAGCGATGAGGGGAACGCCCCTTAAGCCTCAGACAGCAATTGCGTCAGCAATGGATAGCCTGCGTAGCAGGCGGTCTGTGGCTTGAATAAGGGGCGTGGGCTGAACTGTTACGATTTCCTTGGCGAAAAATCCCTGCCTATTGCTTTTTGGCACGTTCTAGGCTATAATTGTCAAGGATTTCGATTGTGAGACTGAGAAAGGATATACTTCC	d__Bacteria	p__Bacillota_A	c__Clostridia	o__Lachnospirales	f__Lachnospiraceae	g__14-2	s__14-2 sp910589635	0.44354	3921372	96.08
animal014591	9	igr_000696	animal014591_c20	30914	31307	CO_F	thrS	threonine--tRNA ligase	C	18	0.884358	0.50205	9.99993e-05	0.0507522	FALSE	TACGCT	TAGACA	77	101	TAGTCAATGTCCAGGTTATTTTCAGTAACTGAAAATTTCCCCTTTACAGATTTAGGGAAAGAGGCTACAATACTTACTAGACAAAGCGTTGACAAGAAGAGTACGCTGTGAAATGTCGAGTGTCTTGCAGGAACAGATTGCGGACATAAGCAGAGAAGGCCGTCGGCGGGTGAATACCCCGGTGCTGGAAACGGCCTGACAGGAAACAGTGGAAGACCACCTTGGAGCGGCTTTAATAGAGCACGGTGACTCCGTTATCGTCAAAGGAGAGGTTTTGTCCCAGGTTATGGGGACAGGACAAGCAGGGTGGAACCGCGTATATAACGTCCCATGCATTGCCGCTGGCAGTGTATGGGACATTTTTTCTAACAGGAAAACAAGAAAGGAGAATACA	d__Bacteria	p__Bacillota_A	c__Clostridia	o__Lachnospirales	f__Lachnospiraceae	g__14-2	s__14-2 sp910589635	0.44354	3921372	96.08
animal014591	10	igr_000863	animal014591_c29	1718	1966	CO_F	abc-f_3	ribosomal protection-like ABC-F family protein	C	18	1.0323	0.49807	9.33327e-05	0.0543426	FALSE	TACGCT	TTTTCA	23	47	ATAGCGTATAAATGCGCATTTAGTTTTCATCGGAAATAAGGAATAATTACGCTCATTTTCAATGGGTGCTATTTCTTATATTCCGCATGAGATAATGATGTGAGCAAAAGGCTATGGACAATGTTTTGTCCATAGCCTTTTACTTTTTGTTCATCAGGAAAGGCAGAAGGTAGGTACGTTTGCGTGTACCGGGCTTTCTGCTTTTTCTTTTTAACTTTCATTAGTACACATAAGAAAGGATATGTAAAT	d__Bacteria	p__Bacillota_A	c__Clostridia	o__Lachnospirales	f__Lachnospiraceae	g__14-2	s__14-2 sp910589635	0.44354	3921372	96.08
FREE018770	1	igr_001069	FREE018770_c18	67666	68369	CO_R	rpsA	30S ribosomal protein S1	C	17	2.14447	0.470608	3.33331e-05	0.014101	FALSE	TATGCT	TTGACC	492	515	ATCACTGAACCGGGGGCGGAGCCGCCGGCCGGTGAGCCGCGACGTCACCTGGCACCGTCGTTCCCGTCCGCTGTCGAACCTTTACCCGGGACCGGCCTAGGCGGGCCGTGCCCGGGGTAATGATCTTTGTGAGGGTTTCATCCGGTTCGGGGGACCGGCGGAACGTGGTCGAGCCGGCAGGTCCCCGACAGGGCAGGGGGAGTCGTGCCGAACCTACACATCCTCGCCGGTCTGGTGATCGTGCTCGCCGTGATCTACGGGCTGGTTGGGACGGGCGTGGAGTCTCCCGGTCAGCATCGGGTTCCGGGACCGGCCCAGAGCCGCGCGCCTCGGTGAGCGGGCGGAAGAGGCGGCCGGGACGGTCCGCCGCGTAGCGCGGAGAGGTGCTCCACGCCTGCCGCGGCCACGATATAATTTGATCGCACGGGGGTCGGGCGGACCGGAGCAGGGGAGAGGTCTGCCGGTCAGGCGGGTTGTCTTCACGTCTTGCGATTGACCCACGCCGAATGGTCCCATATGCTGATCGCTGCGCTGTGGGTCTGCGCGCACCTCGGACGGAGCAGGCTCGCGCTCGGTCAGGTCGACATCGGAAAGTTACTCGGACGGAGCAGGTTTCCGTCTCCTCCGGTCCTCGGCAGGGACGATAAACGGCCCGCCGCGCATCAACGACACCTACTATGTCCGTATCCGGAGCCAGCCCACAC	d__Bacteria	p__Actinomycetota	c__Actinomycetia	o__Streptosporangiales	f__Streptosporangiaceae	g__Actinomadura_C	s__Actinomadura_C alba	0.69692	8382704	75.65
FREE018770	2	igr_001747	FREE018770_c26	78158	78362	CO_R	arc	Proteasome-associated ATPase	C	17	-0.488279	0.437635	0.00588663	0.0525491	TRUE	GATGGT	TTGCGG	3	26	AGTTTGCGGCTTTCATGCTCGTCTGTGATGGTTTCGGTGGCTACCGTGCCCTCGGAAGGGCCTTTGCCTTCCCCACAGTCACCCGCCCTTACGCAGGGTGATCGGTTCGGCACGACACGGCCACCTATTGGGCAGGTTACGGAACCGCTCCAGATAGGTAGGGTTCTGAGTAGGTCGTCGGCTCTTCGTGAGGAGGTGACGGGGC	d__Bacteria	p__Actinomycetota	c__Actinomycetia	o__Streptosporangiales	f__Streptosporangiaceae	g__Actinomadura_C	s__Actinomadura_C alba	0.69692	8382704	75.65
FREE018770	3	igr_002176	FREE018770_c35	289794	290213	CO_F	ftsZ	Cell division protein FtsZ	C	18	0.553009	0.431383	0.000706662	0.0307635	FALSE	TACTGT	TTGACC	217	241	GTGACACGCGCTCGACGCGGGGATGCGGGACGCCGGACCGTTGATGCGAGACGCTGTGACGGGCGACACCGTGTGTCGCCCTCCGCCTTGGAGGTGTTCCATGGGGCAGGCTGGGAAGATCGGTTCGTGATCTGGGGAGGTACGGGGGTGCGGCGGCTCATCAACCGGGGCAACCCGGACCCACCGCGACACGCCGGTTCAGTTCGTGCCGGGTTAGTTGACCCTGGAGGTTGACCGCACCTACTGTCCGTATCAGCCTTCAGGTTGACATAACTGTAAGCCTCAACTTGAGGGTGAGGGTTGGGAACGGCGGCGGCCGGCCCGGCCCACGAGAAATGACCAGGTCAGCAACACCGCGGCGGTACCGGTTCACGGACTGGGCCGGCCGGTTCGATAGAACGAGCGGAAAGGCCCCTCGTC	d__Bacteria	p__Actinomycetota	c__Actinomycetia	o__Streptosporangiales	f__Streptosporangiaceae	g__Actinomadura_C	s__Actinomadura_C alba	0.69692	8382704	75.65
FREE018770	4	igr_001336	FREE018770_c20	76733	77311	CO_F		FtsX-like permease family protein	C	17	0.118101	0.421547	0.00275998	0.0215411	FALSE	GACGAT	TTGATC	477	500	ATGGCCATGATCGATACTCCGTGACGAGCGGCGGCCGTTGACGGCAACAACGGCTACCGTGGACAGCCCTCAGCACACTTCAACCGCCGTCTACCTCGGCACGGAACCCCTGAGCTGGGTGGTTGTTACTCCTGAAAAAGGGTCGTGGGTTCAAATCCCGCCGTCCCGACCAGCTTTTAGCAGGTCAGAAGGGCTTCGGATCTTCCTCCGAAGCCCTTTTTCGATCTTAAAGGTCGATCCGTGATGTGACAGGGAATGGCCCATTCCCTGTCATGACCACATCCGGCCGGATCCGCCGTCCTCTTTCTTACCTGGAGTGTCGGTACGGCGGTCTATGACTCCACCGACCCCTTCGGCGAAGATAACGCCATCACAGCGTCCGCGCTGCAGGCGGCACGGGGGCCGGAGGGCAGGCCGGCCAGCCCTTGGGAGCTGCCTCACCCCGAGGACTGGGCGCTTCTTGCCCAATGGAACGGCTTGATCGGTGGTTACGGCTACTGGACGATCGCGAGGAAGGCCGCCAAGATATCGTCATCCGACGATCGTGTAGCTGATGTGCGACCAGAAACCGGCTAAATG	d__Bacteria	p__Actinomycetota	c__Actinomycetia	o__Streptosporangiales	f__Streptosporangiaceae	g__Actinomadura_C	s__Actinomadura_C alba	0.69692	8382704	75.65
FREE018770	5	igr_000210	FREE018770_c1	450253	450546	CO_F	ytrA	HTH-type transcriptional repressor YtrA	C	16	0.71188	0.418384	0.000419997	0.0380797	FALSE	TAAATG	TCTAAA	257	279	TCGGCACAGTGATCACCCACAGCGTTCGTGGGGCGAGCGCGCGGTCCCAGGAGGCGGTGGCGGCCGCGTCCGAGGTCTGAGCCACGCCCGGCAAGGGTCATCGACCGGCTTGAGCGTCCCGGTCGTCGATGCCCAGCAGCTCGGCGGCCTCATCCAGCAGCGGAATGCCGCGCATCCGCTCCAGTGGCAAGTCGCGATCTTCAGCGTCCTCAAGTGGATCGTCCCCATGCCGGGTTGACAGCTCAACCGACTATCAGTCTAAAGTACTAGGTAACTAGATAAATGGAGCCTAGG	d__Bacteria	p__Actinomycetota	c__Actinomycetia	o__Streptosporangiales	f__Streptosporangiaceae	g__Actinomadura_C	s__Actinomadura_C alba	0.69692	8382704	75.65
FREE018770	6	igr_001215	FREE018770_c2	105415	105799	CO_R	dnaK_1	Chaperone protein DnaK	C	18	1.24987	0.400527	0.00049333	0.00895352	FALSE	AATCAT	TTGACA	166	190	GCAGTTGAGTGATCTCGGCTCAGCCGACCTTCTCGACGTAGCCGCCGGCGAAGCGGTCTGTGGCCTGGCCCCGAACGGACAACGCCTTCTGGATCCGGGAACACGGCGGGGATCCCGCACGTTCTAGCGGGCGTCAGCAAAGTTGCGTCAGGGCGACTCAAGTCATTTGACAACAGTCGAGCGTCGAGGCAATCATTCGACTGCACGACTGAATCCGCCGGCGGACGGGCGGCGCCGGAACCGAGGGCGAGGAGATCTCCCCGAGGATGAGGCCGCCACCGGCCCCCGCGGGCAGTCGCGCCGGAGGCATCAGGACTGACAGGACTGACAAGGCACAGCGGCCGCCTTCTCGCGGCCGGGCAATACATCGACGGAGGACGAGCTA	d__Bacteria	p__Actinomycetota	c__Actinomycetia	o__Streptosporangiales	f__Streptosporangiaceae	g__Actinomadura_C	s__Actinomadura_C alba	0.69692	8382704	75.65
FREE018770	7	igr_003363	FREE018770_c68	99092	99581	CO_F	dnaN_2	Beta sliding clamp	C	18	0.104452	0.394556	0.0099266	0.00848426	FALSE	GAAACA	CAGAAA	296	320	ACCCGCCGGCTTTCCCGCGACTTTCACAGGCTGGGGAAAACTCTGTGGATCCGTGTGGACGACTCCGGGGACAAGCTGCGGACAACCTGAGGACAATTCGTGGATGGACTGGGGACGCCGTGGGGACGGACACAGGCCGGTTCGTCACGTGTCGCCGGCCTGGGAAAGACCGTGGGGGACAACCTGCGGACAAGGCGTGGACAACCGGGGGACAGCGTGCGGACAACCGGGGGAGAGAATTTGTTCATCCTCAGGCGGAGCCGCGCCGTCCACGCGGCATGCACACTGGCGGTGGACAGAAATTCAGGGCCTGACCTGCGGAAACACCCTCTGTCCACACTGTCCACGGCCCCTATGACTATGACTACTCTTTCTCTCTCTACAAGAAAAAATCCAGTACCAAGTAAGGGCCTGGGGATCAACCGTCCCGAGCGTCCCAAGATCTCTTCCACCACAACCTGAGTCCAAACCCAGCAGGAGGCGGGTCCCC	d__Bacteria	p__Actinomycetota	c__Actinomycetia	o__Streptosporangiales	f__Streptosporangiaceae	g__Actinomadura_C	s__Actinomadura_C alba	0.69692	8382704	75.65
FREE018770	8	igr_001617	FREE018770_c24	305711	306027	CO_R	nrdR	Transcriptional repressor NrdR	C	17	0.479227	0.39331	0.00122666	0.0215411	FALSE	TACGGT	TTGCGA	139	162	GCGTCGCGGCGGCGGCCCGCGGGCGTGCTGCCAGCGTGCTGCGGACGGCCCCGTGAGGCGCCCGGTCCGGTGACACGCCGGGCCGGAAACTCGTGTTGCCGATGTGACCAGCGTCTACGGACGTGGTTTCCAATCCGGCTTGCGAACGTCCTCCGGTGGGCTTACGGTTGACCACAACATGTAGTACTTACACCGATGTAGTTCACCACAAGTTGTGCTCTTGTGGCGGTGTGTCGGCAACGGCGAACGCTGGGCGGAAAGATCCCCGGCAGCCCTGTCCGCACCGGTGATACGGCCCTCGGGGAAGGAGGAAGGCG	d__Bacteria	p__Actinomycetota	c__Actinomycetia	o__Streptosporangiales	f__Streptosporangiaceae	g__Actinomadura_C	s__Actinomadura_C alba	0.69692	8382704	75.65
FREE018770	9	igr_001619	FREE018770_c24	307283	307581	CO_F	leuS	Leucine--tRNA ligase	C	16	0.657079	0.392707	0.00717329	0.00236389	FALSE	CTTCTT	TTGATA	149	171	ACCGGGCGGCGTGAGCGCAGGCCCGGTGTCAGCGGTTCCGCTGACACCGGGCCGCCCGCCCATTCCTTGATCCCGCCAGGGCGACGCGTGTCGATCTCCGCGTCGGCGCACAGGCGACATCCGCATGCGGGCTTGCCGTTGCGGTACCGTTGATATATGCGATCTCGGCTGCTTCTTGGCCGGCCGCGTTGACACGATAGGTCAGCGCGGCAGCCCCTCCTGTGTGAGGGGCCTTTTCATGACTGACCCATGAATGGGCGACGTCGCGCAGCCGTACAAGCCAGATGAGGACCGGACCA	d__Bacteria	p__Actinomycetota	c__Actinomycetia	o__Streptosporangiales	f__Streptosporangiaceae	g__Actinomadura_C	s__Actinomadura_C alba	0.69692	8382704	75.65
FREE018770	10	igr_003791	FREE018770_c9	38846	39160	CO_R	bceA_1	Bacitracin export ATP-binding protein BceA	C	17	0.274625	0.377868	0.000599996	0.0610385	FALSE	CAAGAT	TACAAG	196	219	CCGGCCCCGCGCGCGTAGCGCGCTTCGGCACCGGAGCACCGGGACCCGCGTCGAGCGGCCCGGTGCTCCGGCGTCTGCGGCGTCTGCGGCGCTTCGACGGCGATCCGCTGGCGGGTTCCCGGCCGTGGGTTCCTGGCCGGGTGGCGGGAACGGGTAGGAGGACAGGACGACCTGGGCATCCATCAGCCTCGAGTCGTACAAGCCGCCCCGCGAGTAGCCCAAGATCGCAGAGAACGCCACACGAGCGGACGATGGCAGTGCCCGTGCGGATTTCTAGTGTTGAGCGCGTTGTCCGAATTCCACTAGGAGTCCCAC	d__Bacteria	p__Actinomycetota	c__Actinomycetia	o__Streptosporangiales	f__Streptosporangiaceae	g__Actinomadura_C	s__Actinomadura_C alba	0.69692	8382704	75.65
FREE077149	1	igr_000278	FREE077149_c44	1704	1929	CO_F	tsaB	tRNA threonylcarbamoyladenosine biosynthesis protein TsaB	B	16	-0.442878	0.541363	0.00520663	0.00191332	TRUE	TGGCGT	TTGGCG	120	142	ATAAATATAATAATAAATTGACTTTGTAAAGCTGATGGAAAATGAAAAAATAAATTAGATATTAGCTTAAATAGTTATCGCCCATAATGTGTGGGGTCGCTTGCTATGCTATGGTTCTTATTGGCGTTAAGCATTTTACTGGTGGCGTTCAAGAATAACTTAAGATAAATAAGATAAAAAAATCAAGGTAAAAAATTATTTTTTGCTTGTTAAATCCTATTAATTT	d__Bacteria	p__Pseudomonadota	c__Gammaproteobacteria	o__Diplorickettsiales	f__Diplorickettsiaceae	g__Aquirickettsiella	s__Aquirickettsiella gammari	0.3929	1491410	91.29
FREE077149	2	igr_000230	FREE077149_c35	94123	94406	CO_F	smc	Chromosome partition protein Smc	C	18	-0.243513	0.530854	0.00200665	0.037624	FALSE	TAAAAT	TTTACA	102	126	TATAAAATAATTTAGCTAATTAGCTCAAGCCTAACACTACCCCGTTTTCTATGCGTTAAGATGGCGGTAGTGTTAGGCTTTTTTATGTGCGTTTAATCATTTTTTACATTTATAGGCATTTCGCGGTAAAATTTTTGTAATACTTGAATAAGGGTTTGTTGTATTGATTCGTGAAACTTCTGATTTAAATCCTTGCCTATTTAACGATTATTGCACTAATTATTCTTTTATATTTCCTATAAATGCTATACTTTCGACTATATTAAATAGCTATTAATATCCTT	d__Bacteria	p__Pseudomonadota	c__Gammaproteobacteria	o__Diplorickettsiales	f__Diplorickettsiaceae	g__Aquirickettsiella	s__Aquirickettsiella gammari	0.3929	1491410	91.29
FREE077149	3	igr_000436	FREE077149_c56	67232	67689	CO_F	rpoB	DNA-directed RNA polymerase subunit beta	C	18	-0.238531	0.497297	0.00773328	0.0126997	FALSE	TAAATT	TAGACC	141	165	TCTAGTATTTTTTATTAGGCTGAATTTACGCTAACAAAGAGAATTTTAGGTACTAGCGGGTATTATTTACTGTGTTAATTTTTGCAACAGGCGAAGCTTAAACAAACGAGCTGCTGAGCGAATCAGGAATATAAGGCCTTATAGACCAAAAGCCAAATTGTTGCGTAAATTCATAGGAATGCTCAAGTCTAGCTACTTGGGCATTCTTTATGTTAGCAAAATTGATCCTAACTGAATAATTTTACGTGCAGCGAGCGCGACTTTATAAGATTCAGCTTTAAGGTAATGTTGCTAACACTGGACTTAGCTTAAAAAAGGAATTTGGAAAAATAGCGAGGCGCCGCCTTTTTAAAAAGCGGCTTTAAGCGCTACTAATAGCCAGTGATTAGCACAAGCCCAGTAAATAATGGGCACGGTTTTTCTTTATTTATTCTGTTCTCTAACTAGGTGAGTTTTAG	d__Bacteria	p__Pseudomonadota	c__Gammaproteobacteria	o__Diplorickettsiales	f__Diplorickettsiaceae	g__Aquirickettsiella	s__Aquirickettsiella gammari	0.3929	1491410	91.29
FREE077149	4	igr_000365	FREE077149_c52	66621	66952	CO_R	gyrA	DNA gyrase subunit A	B	18	0.313304	0.464461	0.00385331	0.00185332	TRUE	TACTAT	CTGCCA	265	289	TCAGCCTGCTTTCGGAGACGATAAAAAGCGGAAGATCAGCAGTTCTTTGTTCAAATTGGACAATAAAATGTCCGATATGACTTAAATCTAGCCTACCCTGTGTTGCTAGATGGACATCACAGGGTACACGGACGTATATACCCATTGCCACCATTCTTGCTTTGGCTTATAAAGCCTTATAGCGGTGACCCATTAGATATTCTCCTGTCGCTACGAAGCCTGATAAAAAATCTTTATTTTTTCCTGAAAAAACCAATCGAATTAGCTGCCAGTTAAGGCCTATTTATGGTACTATTTAGCTCTTTTTACCTCGCATAGGTTTTGAAGCTTTT	d__Bacteria	p__Pseudomonadota	c__Gammaproteobacteria	o__Diplorickettsiales	f__Diplorickettsiaceae	g__Aquirickettsiella	s__Aquirickettsiella gammari	0.3929	1491410	91.29
FREE077149	5	igr_000294	FREE077149_c44	25660	25770	CO_F	fdx	Ferredoxin	A	16	-0.760646	0.450568	0.00429997	0.00271998	FALSE	GGTACA	TATAAA	81	103	GGGTAAAATAATCAAGCATTTAATGAATAAATAAATTTTTATTCTATTATTAGAAAAATTTCATCGTAAAATGCCTAATAATATAAAAAATTGATTGATTATAGGTACAAG	d__Bacteria	p__Pseudomonadota	c__Gammaproteobacteria	o__Diplorickettsiales	f__Diplorickettsiaceae	g__Aquirickettsiella	s__Aquirickettsiella gammari	0.3929	1491410	91.29
FREE077149	6	igr_000031	FREE077149_c11	17898	18097	CO_F	mnmA_1	tRNA-specific 2-thiouridylase MnmA	C	17	0.0347222	0.444745	0.00154666	0.037624	FALSE	GAAGGT	TTGCTA	88	111	GGCTTTATTAGTATAAAATTTCGCTTTTCGATTTAGTCACTTAATCGACTAAAAAAAGACCAAGCCTGTTGCAAAATAAAGGCAAAATTTGCTAGCTTTCATCAACAACTGGAAGGTTGAGGTTTACCGAGGTAAATTAGAGCAGCATCCAGCAGTTTCACTTTGAAAGAGCAAATTGTCTCATTGAATTAAGAGATCTA	d__Bacteria	p__Pseudomonadota	c__Gammaproteobacteria	o__Diplorickettsiales	f__Diplorickettsiaceae	g__Aquirickettsiella	s__Aquirickettsiella gammari	0.3929	1491410	91.29
FREE077149	7	igr_000032	FREE077149_c11	21688	21821	CO_F	murC	UDP-N-acetylmuramate--L-alanine ligase	C	17	1.03909	0.438766	0.000286665	0.0344285	FALSE	TAGGCT	CCGCCC	99	122	TCTATACGCTTCTAAACAGGCAAAGCGCGTTGTCAAAAGCGCCTATAAGAGCATTGGTTCGGCAGCGCTTGAAGCTTATAGGCAACTAATGCCACAATACCGCCCTCTTTACTCAAAATATATAGGCTTTAGCG	d__Bacteria	p__Pseudomonadota	c__Gammaproteobacteria	o__Diplorickettsiales	f__Diplorickettsiaceae	g__Aquirickettsiella	s__Aquirickettsiella gammari	0.3929	1491410	91.29
FREE077149	8	igr_000413	FREE077149_c56	9080	9217	CO_F	dnaE	DNA polymerase III subunit alpha	C	16	0.265195	0.429627	0.00127332	0.043984	FALSE	TGTCCT	TTGCTT	110	132	CTTCGCATGTTTCCTTAGGGTGTATGAGTCGCAATTTAGGTGTATTTTATGGGCAAAATCCTATCAGTTAATTAATAAGCTTTCTTTTCCAATCAACTATGGCAAAATACTTGCTTTCTGCTGATTGTTAAATGTCCT	d__Bacteria	p__Pseudomonadota	c__Gammaproteobacteria	o__Diplorickettsiales	f__Diplorickettsiaceae	g__Aquirickettsiella	s__Aquirickettsiella gammari	0.3929	1491410	91.29
FREE077149	9	igr_000323	FREE077149_c44	95186	95347	CO_R	prfB	Peptide chain release factor RF2	C	16	0.0521919	0.412394	0.00123999	0.0588118	FALSE	GAAGAT	TTGAAA	117	139	GATAAAATAATATGGCAGCGAGCGGGTGCTTGGTATCGCTGTGTGCTGAAGATAGCCTTCTTGAAAAGACGTCATTAAAAAAATACTTAAAAAATAGGTATAAATCTTAAGCTATGTTTGAAACAGCGCCGATTATTCAGAAGATGAAAGAGCTAGAAGGCC	d__Bacteria	p__Pseudomonadota	c__Gammaproteobacteria	o__Diplorickettsiales	f__Diplorickettsiaceae	g__Aquirickettsiella	s__Aquirickettsiella gammari	0.3929	1491410	91.29
FREE077149	10	igr_000271	FREE077149_c4	47720	47891	CO_R	ileS	Isoleucine--tRNA ligase	C	18	-0.369172	0.412367	0.00333331	0.0534463	FALSE	TAGTAT	TTGACT	49	73	ACGCAGTTGGTAAAGTCTTGATCCCTGCTTTAGCAGGGATATCTATTAATTGACTTAAGAATCAATAAAACGATAGTATTTGACTATACTGCAGGTAGTATAAGCATGTTATTCTAGATCCTTTTAAATTTAAGACTCACAGTGGGCCTCCGGCGAGGTCTAAGTAGATAAC	d__Bacteria	p__Pseudomonadota	c__Gammaproteobacteria	o__Diplorickettsiales	f__Diplorickettsiaceae	g__Aquirickettsiella	s__Aquirickettsiella gammari	0.3929	1491410	91.29
FREE062949	1	igr_000778	FREE062949_c177	2937	3319	CO_R	mraZ	Transcriptional regulator MraZ	B	17	0.169538	0.434124	0.00267998	0.00137332	TRUE	TATCCC	TTGACG	183	206	GCTCGGCAGGGCACAGCCGCGTCCCTAAAAATATTTCCGCCCAGCTGGGTCCCCTCAGCCCATGGAAGAGGGACCGGGGGGCGGTGCTCGCGCGCCAAAATGCTCGTCTTTACGGATAGTTAACCTTAACGGGCTGTGATGTCCGAAGGCTCGGGCAGACCCGCGTCCGCAGCGTTGGATCCGTTGACGCCCATATTGTCCCATGCTATCCCAAATCATCCCGTCGAGACCGACAGGCAAGCAGCAAGTCAGAGCCCGTGTGCCGCGCGGATTCTGGCTGACGGCCCCGCCATGTCGGGATCGGCGGGAGTATCGATCGCCGGTTCCCGCCGGCTCGCTTCGCGTCCTAGCGGCGCGGTTGGAAGCCCGACCCGGAGGCGGCG	d__Bacteria	p__Pseudomonadota	c__Alphaproteobacteria	o__Rhizobiales	f__Beijerinckiaceae	g__Bosea	s__Bosea sp013823325	0.66983	6030946	87.69
FREE062949	2	igr_002065	FREE062949_c71	11786	12044	CO_R		D-tagatose 3-epimerase	C	16	2.44171	0.422639	5.99996e-05	0.00519329	FALSE	CATAAT	TTGACA	92	114	CCTCCTGCTCAGACAGCCGGTCGCTGCGGGCGCCAAAGCCAGCCTCTCGCAAGGCCGCCCGGGGCGCCAGGGACAAGCGCGCTATGAGCCAGTTGACAGTTTTGCAATCGATTACATAATCGCTTTTGAAGCGGCTCCATAGAATGAGCCGCTCTTGGGAGGAGCACCGGTCATGTGCATCGGCATCGTCGATTCATCGACTTCTTGCAGCAGTGCGACCGCGCTGCGGCTGCGCTGAACCCGCGCGAAGGCCCGGGCC	d__Bacteria	p__Pseudomonadota	c__Alphaproteobacteria	o__Rhizobiales	f__Beijerinckiaceae	g__Bosea	s__Bosea sp013823325	0.66983	6030946	87.69
FREE062949	3	igr_000113	FREE062949_c100	2203	2504	CO_R	gsiA_5	Glutathione import ATP-binding protein GsiA	C	16	1.75081	0.42196	7.33328e-05	0.0168975	FALSE	TATTCT	CTGACA	186	208	GGCGGGCGACGCGGAGGGCTGGCGTTGCTTCACAAGGGGATACCGACGAGCGCAGGGAGGCGACCCCGCTCATTTGCCCGGGCAATGCTGGGTGAGCCCGACTGCGATCGGCGCTTATGCGTGCCGTTCGGTCGGGCTTGCGCGCAAAAAGCAGGCAGGGTGCCGAAACTTTTGTGACGTCGGCTGCTGACATCCGCTTCGCTCTGGTTATTCTGACCAGACTTTGAACCCGGCCCACCGGCCGCGGGGTGGGCACCTGTGCCCGGTCCGCAGCCCAATCAGATCGCTCAGAAGGACCTGGC	d__Bacteria	p__Pseudomonadota	c__Alphaproteobacteria	o__Rhizobiales	f__Beijerinckiaceae	g__Bosea	s__Bosea sp013823325	0.66983	6030946	87.69
FREE062949	4	igr_001566	FREE062949_c45	35342	35632	CO_F	ybiT	putative ABC transporter ATP-binding protein YbiT	C	17	0.280021	0.419912	0.00295331	0.013167	FALSE	TTTCCT	TTGCAG	129	152	AGCGGTTGCGCCGGTCGCTGAACGGCGCTAATTCCGTCCCATCGCCCCATACCAACCAAGGAGGGCTGCGTGATCACGTTCTTTCGTCACCATCGTCAGCGCGGCCCCGTCCAGGCCCTGCAAGCCAGCTTGCAGGGCTGACCGCACAGGCGTTTCCTCAGGTTATCGTCCAGGTCTGCCCTTCGTGAGGGCGTAGCGTCTTCGAGCCCGGAGCTCGGTCAGCTGCGTCCATCCCCTCATCGAGCCAGGCGTTCCGCATTCGTAGTGCTCGGGGCAAGGACCCCCGGCCGA	d__Bacteria	p__Pseudomonadota	c__Alphaproteobacteria	o__Rhizobiales	f__Beijerinckiaceae	g__Bosea	s__Bosea sp013823325	0.66983	6030946	87.69
FREE062949	5	igr_000125	FREE062949_c102	2964	3087	CO_F	mdtA_3	Multidrug resistance protein MdtA	B	17	-0.0997402	0.418175	0.000466664	0.0248065	TRUE	CATGAT	TCGTCT	44	67	ACGCCACCTCCCGCAAGCTTTCCGCAACATTGCAGCGAGTTAACTCGTCTCACCTGCCTGAATCTGGCATGATGTGCGGCAATGGAAGGCTGGCATTGTTCCCGGCCTCGGAGGGTGAACGGAC	d__Bacteria	p__Pseudomonadota	c__Alphaproteobacteria	o__Rhizobiales	f__Beijerinckiaceae	g__Bosea	s__Bosea sp013823325	0.66983	6030946	87.69
FREE062949	6	igr_001225	FREE062949_c30	39731	39991	CO_F	prfB	Peptide chain release factor RF2	C	17	-0.0067932	0.407009	0.00595996	0.0168975	FALSE	TATGTC	TTTACA	23	46	AGCGCAGATGACGCCAAGCACCATTTACACGACTGCGCTTGCTGCCTATGTCAGCCACCAGCCAGTCAGCCTCAAGCGACGGACCAAGACGAACGATCATGCGCCCCGAAATCCAGACGCAACTCGACAACGCCAAGCAGTCGATCGGACTGCTGAGGAGGCATCTTTGACTGGGATGTCGCACAACGACGCCTGGCGGAGCTGAACGCGCTCTCCGAAGGCCCCGATTTCTGGAATGACGCCGAAGCCGCGCAGAAGCTG	d__Bacteria	p__Pseudomonadota	c__Alphaproteobacteria	o__Rhizobiales	f__Beijerinckiaceae	g__Bosea	s__Bosea sp013823325	0.66983	6030946	87.69
FREE062949	7	igr_002241	FREE062949_c82	18435	18657	CO_F	gyrA	DNA gyrase subunit A	C	16	-0.0373742	0.403637	0.00861994	0.0173629	FALSE	GACTTT	TTGAAA	190	212	CCCGCAGGCATCAGACGACGGTTTCGGCAATTTCCACATGCGGCCGCCGGTCAAACATGGCGAGATTGCGGAAGCAGCGCGAAAGCGAATCAAGAATGCCCCGTAACCTGCTGCGATGAAACGGTTTTATTTTCTCTGAATAGATTCGCGTTTCGCTGGCTTCACGCGCCGGAATCGGGTAGCCAGAGCGTTGAAAAACCAGCGGTAAACGGGACTTTTTCCC	d__Bacteria	p__Pseudomonadota	c__Alphaproteobacteria	o__Rhizobiales	f__Beijerinckiaceae	g__Bosea	s__Bosea sp013823325	0.66983	6030946	87.69
FREE062949	8	igr_001743	FREE062949_c54	31406	31586	CO_R		Branched-chain amino acid transport system / permease component	C	17	2.32952	0.402253	0.000139999	0.00472227	FALSE	TATCGT	TTTACA	47	70	CCGCGACGGTGGCCGTGTCGAGATATCGCGCGCTGCTCACCGACGAGTTTACATTCTAGAATTTTAGTTCTATCGTCGATTAACAAAACAGGCGTGGTCGCTTCGCGGCGCTCGGCCAAAAAAAGCAAGCGGGAGAGGCGTTCCGGTCGTTAGACCGGTGCGCGCGCCAAGGGAGTTACGG	d__Bacteria	p__Pseudomonadota	c__Alphaproteobacteria	o__Rhizobiales	f__Beijerinckiaceae	g__Bosea	s__Bosea sp013823325	0.66983	6030946	87.69
FREE062949	9	igr_000340	FREE062949_c12	73775	74144	CO_R	fusA_1	Elongation factor G	C	16	-0.194279	0.397425	0.00397331	0.0247788	FALSE	AACATT	CAGAAG	143	165	ACGGCCAGTCCTTCGCGAGCCCTCATCCTGAGGAGCGAGCAAAGCTCGCGTCTCGAAGGATGCTCCAGTTGGTTCCGGAGCCTCCTGAAGCATCCTTCGAGACGCCGCTGCGCGGCTCCTCAGGATGAGGGCTATTGGATCGTCAGAAGAGTTTCAGGACGCGGCAACATTCCGCTTGCGCCGGCTCCGGAACGGCGCGAACCTGCCTTCCGACATCCCTCTTCGACGGCCGCCCGACCCTGTCGGGCCCGAGCGACCGCCGCCTTTCCGGCGTGGGCGCTCCATTCCCGTTCCCGCCGGTCAACCGCCGCTTCGGAAGCAAGCCTTCAGGGCCATCCTCCGCGTGCGGCCAGAACCGAAGGAGGACGAC	d__Bacteria	p__Pseudomonadota	c__Alphaproteobacteria	o__Rhizobiales	f__Beijerinckiaceae	g__Bosea	s__Bosea sp013823325	0.66983	6030946	87.69
FREE062949	10	igr_000770	FREE062949_c174	4071	4406	CO_R	lon_2	Lon protease	C	17	0.162681	0.382043	0.00834661	0.00754508	FALSE	CACCTT	TTGAAA	170	193	ACGAAGAAACTGGATCTGGTTCAGTTCGGAACGCGCGCCTGTCGGCGCGCGTTTTGCTTTATGGATTCGGGTGATTGGGGGTACCCCCAACGTGCCTCTGCCGTACCCGAGTATCACGGCCTCGTGTGCCTGTTGCGGCGGAAGCGGCGGTGGACTGCGTGAGGCGTCGCTTGAAAGCCGGCGTCGAAGCATCCACCTTAGGATCACCTGTTGGAGTCGCGTGCCTGTCGAGGGCGTGGCCGGCAGGGGCGCCTGGCGCGAATGGTCGCGCCGCGCGGTACGTCCGCTCGATTGCCTTTCAAGGGGTCGGCCGGGCGAAAACGTGAAGGACTAGAC	d__Bacteria	p__Pseudomonadota	c__Alphaproteobacteria	o__Rhizobiales	f__Beijerinckiaceae	g__Bosea	s__Bosea sp013823325	0.66983	6030946	87.69
animal062144	1	igr_000171	animal062144_c23	6205	6390	CO_F	obg	GTPase Obg	C	18	0.494293	0.605082	0.000226665	0.121322	TRUE	TAGACT	AAGAAG	33	57	AGAAATAAAAAGAGAAATGATGCTAGACTATTAAAGAAGTAAAAAGAGCAACGATGCTAGACTATTAAAGAAGTAAAAAGAGCAATAATGCTAGATTATTAAAGAAAATTTAGAACGTGCAATTACTTAATAGTACGTTTTACTTTAAAATATAAATCATGCAATATTAGATAGAAAGGAGCTCAG	d__Bacteria	p__Bacillota_A	c__Clostridia	o__TANB77	f__CAG-508	g__CAG-793	s__CAG-793 sp902766085	0.28637	1057611	88.06
animal062144	2	igr_000145	animal062144_c13	14713	14975	CO_F		MarR family protein	A	17	0.585421	0.595832	0.00857994	0.000226665	TRUE	TAATAT	TTGACA	212	235	TTAAATATAAAAAAAAATGAAGTTTTCACTTTGAGTTCACAAAATGGACAAATTTCCTTATTATAATATAAGCATAATCAGTAATGATTTACTCCTATTACTGATTAATAAAGAAAAACATCCCCTTTTATTTTCGAAGAAGCTATCGTGCGAAAGATAGCTTCTCTTTTTATTATAACCTGTGAATTTTTTGTAAAAAATAAGAATATCTATTGACAAAGAATAATATAGGTGCTAATATATGAAACGTTAGGAGGCTAACA	d__Bacteria	p__Bacillota_A	c__Clostridia	o__TANB77	f__CAG-508	g__CAG-793	s__CAG-793 sp902766085	0.28637	1057611	88.06
animal062144	3	igr_000292	animal062144_c52	8781	8943	CO_F	leuS	Leucine--tRNA ligase	C	17	0.0655011	0.587972	0.000773328	0.118401	TRUE	TACAAT	TTGAAA	105	128	TGATTTATAAAAATCATTATGTAAATAAGATTACAGGTTAATGTTCAAATATGATACATTAACCTGTATTGTATTTTATTTAGCAATAAATAAGCTCAAAATGTATTGAAAAAATTGCTGTTTTTTGTTACAATAGTATCTAGTTTACTATAGGAGGTCGAAA	d__Bacteria	p__Bacillota_A	c__Clostridia	o__TANB77	f__CAG-508	g__CAG-793	s__CAG-793 sp902766085	0.28637	1057611	88.06
animal062144	4	igr_000195	animal062144_c30	2241	2783	CO_F	sufC	Vegetative protein 296	C	18	-0.168106	0.539369	0.00200665	0.0275455	FALSE	TATAAT	TTGCTT	284	308	GAGAATGGATAAAAGCATAAAGATTTTTAAATTTCCACACTTTATTATACACTCTCTTTTTATTATACACAATCAAGAAAAGAGATTTCAAATATACTTTGCACATCCGTAGTTTTAAAGAAGCTGTTGCATTGTCAATTAAAATTTTGCTAACTCAATAAAATTTAAATGATATTTCACTTAACCTGTAACCTTAAAATCCAAATATTTTCAAATTATAATTGACATTGATAGAAAATAATAGTAAAATAGTAAATGTTAGACAAGACTAACATTTACTATTTTTGCTTTAAGAAATATTAAATTCATATAATAAATAAAGGCAAATAGGCTAATAAATAAATTTAAAATAACAAAATGAAAAGCTAATAAAAAACACAATTATGATAAAAAATAAAAAATACAAGTATTATAAAAACTAGAAGTTTAGAATAAAAAGCCAATTAATAAAATTGAGAAACTAATAAAATTGAGAAACTAATAAAATTGAGAAACTAATAAAATTGAAAAATTAATAAAATTAAGGAAGGAATAAAATACAAG	d__Bacteria	p__Bacillota_A	c__Clostridia	o__TANB77	f__CAG-508	g__CAG-793	s__CAG-793 sp902766085	0.28637	1057611	88.06
animal062144	5	igr_000187	animal062144_c3	4406	4757	CO_F	valS	Valine--tRNA ligase	C	17	-0.734286	0.532762	0.00337998	0.0592575	FALSE	TAGCAC	TTGCAT	122	145	TACTAAAAAATAAAGTTACAGGTTAATAGAATAAAAATTGATATTTTATTAGTAAATAGTTAGCTTGTAAAGGTAAAAGCAAGTAATTTAAGTAATTACTTGCTTTTATACTAAATAAGAAATTGCATTAATAATTAAAACTTAATAGCACATTAATATTAAAAAACTCAATAGCATATTAATATTTAAAAACTTAATAGCTTATTAATTTAAAAGAATTTCATATTAGTTTTAAAAAATTTAATATCGCATTAATTTAAAATAATTTAATAGCTAGGAGCTTTTAAATAAAACAGGTTTATAGGTTAATCCTTTATAAAAACTTAAATAAATCACAAGGAATGGAATCAAA	d__Bacteria	p__Bacillota_A	c__Clostridia	o__TANB77	f__CAG-508	g__CAG-793	s__CAG-793 sp902766085	0.28637	1057611	88.06
animal062144	6	igr_000161	animal062144_c20	244	529	CO_F	polA	DNA polymerase I	C	17	0.917074	0.528891	0.00149999	0.00377958	FALSE	GATAAT	TTTCCG	228	251	ATAAAAAGCTATTGAATATTAAAGTATTCAATAGCTTTTTATTTGCTACAGATTAATGTTTTTTTAGCTTAGAGTGCAAAAAAGCATAATATTTAATAGGCGCATCTTACTCGCCTATTAAATATTATGCTTTTCAGCTTTTTGATTGTAAAACCATTAACCAGTAACTTAACCTGAAAATTTTATTTAAAATTAAATTGTTTAATAAAACAATTTATGATATACTTATTTCCGTAAGAAAAAAGAAAGGAGATAATCAATTATTAATAATTGATTATATAAAAGT	d__Bacteria	p__Bacillota_A	c__Clostridia	o__TANB77	f__CAG-508	g__CAG-793	s__CAG-793 sp902766085	0.28637	1057611	88.06
animal062144	7	igr_000349	animal062144_c64	3486	3686	CO_F	pgk	Phosphoglycerate kinase	C	17	0.574843	0.518325	0.000159999	0.125894	FALSE	TATCCT	TAGAAA	135	158	TTAGCCAAATGGTTCGTACAATAAAATATTTTGCTGAATTACAATAATTAGCCAAATAGTTCATACAATAAAATATTTTGACGAATTACAATAATAAATATTTAAAAGAGCAATATAAAATTTAATATGGCTAATTAGAAACTATAAAGGTTTATAGGTATCCTTTCAAAAACCTAAATATTATTATACAAGGAAATATAT	d__Bacteria	p__Bacillota_A	c__Clostridia	o__TANB77	f__CAG-508	g__CAG-793	s__CAG-793 sp902766085	0.28637	1057611	88.06
animal062144	8	igr_000065	animal062144_c11	9252	9767	CO_F	yknY_1	putative ABC transporter ATP-binding protein YknY	C	18	0.181218	0.517199	0.00756662	0.00330791	FALSE	AATAAT	TTGACC	279	303	GTAAAATAAAAATAAAGACTATTTTGAATTAATTGAAGAAGCGGGGCTTTTAAAAGTTAATTTAAAAAATTAAGAGAGTAAGGAATAAATTCCTCACTCTCTTAATTAATGCTATTGGTGGTATTATTTACACTAAAATTATAATTCCCCATATTTTCATAAATAAAGTCTCGTTGTTTAAAGTACTTGAATGTAATTGTTATAAGTAAAATTACTAAGGCAACTATAATAACAATAAGAAACTTGCTTAACTTATTCATACTATTTTCCTCTATTCCCTTGACCAAAAAGATATCACAAAAGAATAATAAAGTCAAGAAAATATTTATGTTACATAAAGCATAGAAAATATTTTATAGCGAGCAGGAATTCTTGTTTCTGTAATCTGAGTTGCATATATACACTTTTGAAAAACACTTAATCTATATGTTTACTAACTTTATATCATGTGTTATAATTTGAGTTAAAAACATATACTATTTAAAATGATTTATACCTACCAATAAGGAGAAAAAT	d__Bacteria	p__Bacillota_A	c__Clostridia	o__TANB77	f__CAG-508	g__CAG-793	s__CAG-793 sp902766085	0.28637	1057611	88.06
animal062144	9	igr_000128	animal062144_c127	282	642	CO_F	pnp	Polyribonucleotide nucleotidyltransferase	C	17	-0.0991006	0.516189	0.000999993	0.046697	FALSE	TAGAAT	TTGCAA	213	236	GATATCCTAACTCAATAATATCAACAAAAGGAATAGTCTTTATAAATTGACTATTCCTTTTGTTTTGAACGATTTTTTTTATATTTAAGTTTAGTAGCTAATATTAGCAAGGTATATGAATTAAAAAAAGAAAGCTTTTTTTAATCTATAAATCAATGAATTGAAACTAATTGAAACTATATTTAGCAACTATTCATATTTTTTAGTAACATCTTGCAAAACATATAAAAATATAGTAGAATATAATCGTAAAATTTTGCATAATTGATTTAATTAAGTAGCTTGTATAATGTATTAGTAATCTATAAAGTAATATATTATAGAGGTTACTTCTAAATCGGTTATGCATTTAGGAGGTAAT	d__Bacteria	p__Bacillota_A	c__Clostridia	o__TANB77	f__CAG-508	g__CAG-793	s__CAG-793 sp902766085	0.28637	1057611	88.06
animal062144	10	igr_000316	animal062144_c58	15744	15990	CO_F	murC	UDP-N-acetylmuramate--L-alanine ligase	C	16	-0.408421	0.504081	0.000706662	0.191718	FALSE	CATACG	TTAATT	182	204	AAAATAAAGCCTAGGGCTTTATTTTTTTATATTGATTTTTACATTTTTGAGATTTACTAAATTCTATTGTTTAAAGCTTTATTTTTTTGCAATGTTTTTTATTCATAACTATAAAAGAAACAATAAGTAAATTCAAAGAACCTTGCATATTATATTTTTTATAAGATTTTTATTGTTTTTTTTTAATTATTGTATTATAATGTGCATACGAACATATAATTATAAAAAAGACAAGGAGCGAATAAAG	d__Bacteria	p__Bacillota_A	c__Clostridia	o__TANB77	f__CAG-508	g__CAG-793	s__CAG-793 sp902766085	0.28637	1057611	88.06
FREE057594	1	igr_002028	FREE057594_c241	91565	92018	CO_F	pgk	Phosphoglycerate kinase	A	18	-0.376015	0.445126	0.00363998	0.00101999	FALSE	TGGGCT	TCGACG	263	287	GGAACCGACCAGCCCCCGTCCTTTTCGAAGGGCGGGGGTTTTCGCTGACCGCAACCGAAAGGGATCGATGTTGACGCCCGACACGTCAAAGCGATCGCGAGCTCACTGGCTCGCGCGCCTATGGACTTGGGTCGTTACGATCGTTCTCACCTTCTCGGCGATTGGCGTCGCATTCGGCGGCGGGGCGATGTCATGTTATTGGCGCGGCGGTCGCGAAGATCAGCCGCTGCCACCCTTGCCCCTGTTCGGATCCTCGATCCGACTCGACGCCCACCTTGTCATGACCGTGGGCTTGCCGGTCTGGCTCGCGGCGTGGGCGCTGCATCTCTACGCGTCGCGACGGCGGCGTATGGGCGTCGCCCATGCCGTCGTTCCTGCGCTCAGCTTTGCTCTCTGGTTCGTCGCGGGTCTCCGCGCCGCGCCGGTCTGCCATACTCTCTGAACGGATGACCCC	d__Bacteria	p__Pseudomonadota	c__Alphaproteobacteria	o__Caulobacterales	f__Caulobacteraceae	g__Caulobacter	s__Caulobacter sp003931565	0.67786	5437054	88.28
FREE057594	2	igr_001996	FREE057594_c241	18702	19045	CO_R	rpoB	DNA-directed RNA polymerase subunit beta	C	16	0.349732	0.426075	0.000579996	0.0417173	FALSE	TATATC	TTTCTT	84	106	GCTGAGCGTGGTTCACCGAAGGCCCGGCCATACAAGGCCGACGCGTTTCGCGAGGCCTATTTACGCCCATTTACGAATCCCCCTTTTCTTCCCCGCTCCGTTCCCCTATATCCCCGCGTTCACGATTACATCGGCGGAGCGCTTTGGCGCGTCCGTATTACGCCCCGAGGCGCGATCAGCCGCCCTCCGATCCGCGCGAAGGGGCGCCCGTCAGGCTTCCGGTCCCGGTCGCCCGATAGGGGAATTCCAGCGTCCGCAGCTCCCTGAGAAGGCGAGCGGCGAGGGTGGACGCTACGGACATTCTAATTCACGCGCGGATTCCATCCGCGCCGCAGGGAAACAAC	d__Bacteria	p__Pseudomonadota	c__Alphaproteobacteria	o__Caulobacterales	f__Caulobacteraceae	g__Caulobacter	s__Caulobacter sp003931565	0.67786	5437054	88.28
FREE057594	3	igr_001877	FREE057594_c22	61378	61753	CO_R	ftsZ	Cell division protein FtsZ	B	17	0.0565988	0.415381	0.00709995	0.00207999	TRUE	TTCGCT	TGGATC	156	179	AAGCGCCCCTGAACGGCGCTATAAGTTTAAAGCGTGAGTAACTCTACAGTTTAACACCTTGGGCCCGGTCGATTGTCTCGACCGGGCCTTTTGCTGCCCGAGTCAGCCTATAGTCTCTAGAATTGGCGTTCAGCGTCGTTCGGTCGCACGCGTCTGTGGATCCCCAGCGGAACCCTTGGTTCGCTTGGAGATTCTGTTGATAGACCACAATTTATCCCACGGTCGCGCTCGACCGGATCACGACTCAGATTATGCAGTTAACTGCCGATTAACGATGGTGGTTGTTCTGTTAACACGATCGTCGAGGCAATCCTGGGCGATCGGGTGTCGCCGAGGTCTAGTTCGACGATTTCGGCGTTAAGGACGCGAGGGTCCC	d__Bacteria	p__Pseudomonadota	c__Alphaproteobacteria	o__Caulobacterales	f__Caulobacteraceae	g__Caulobacter	s__Caulobacter sp003931565	0.67786	5437054	88.28
FREE057594	4	igr_000407	FREE057594_c109	921054	921313	CO_F		NCBI Protein Cluster (PRK): signal transduction histidine-protein kinase/phosphatase UhpB	A	17	-0.295184	0.41053	0.00760662	0.000673329	FALSE	CAAGGT	TTGCGG	200	223	AGCCCTCACAATTCTTGTCATCCCGGAAAGCGCGTAGCGCTTGTCCGGGACCCAGGGGCCGGCGCATTGCGGCCGCCCCTGGGTCCCGGCTCTCCGCTGCGCTGCGGCCGGGAAGACAAGTTTTGTAGCCACACGACTGGGCGGCCGGTTCGCGCAACCCCCAGAACGGGGGGTGTCCCCGTAACGGCGTTCCGTGATGGTTGCGGTCGCGCTAGTCCTGTCCCAAGGTCTGCGTCCCCAATCGTTTACAGTAAGGCCGG	d__Bacteria	p__Pseudomonadota	c__Alphaproteobacteria	o__Caulobacterales	f__Caulobacteraceae	g__Caulobacter	s__Caulobacter sp003931565	0.67786	5437054	88.28
FREE057594	5	igr_001230	FREE057594_c186	96912	97045	CO_F	rpoZ	DNA-directed RNA polymerase subunit omega	C	17	1.83376	0.394701	8.66661e-05	0.0321395	FALSE	TATTTT	TTGCTT	75	98	CGCCTACGGGGTGGACATTGACGAGCGAAGCGGGCATAAGCGCCCGCTCGCAAAAGCTGACATTCATGCGCGACATTGCTTGTCGCCGCACGGAAGCCTATTTTGCGATAGCTAATCGGCAGCCCGAGGAACTC	d__Bacteria	p__Pseudomonadota	c__Alphaproteobacteria	o__Caulobacterales	f__Caulobacteraceae	g__Caulobacter	s__Caulobacter sp003931565	0.67786	5437054	88.28
FREE057594	6	igr_001723	FREE057594_c208	310769	311218	CO_R	proS	Proline--tRNA ligase	B	16	-0.447483	0.387952	0.00746662	0.0191599	TRUE	CAAGCT	TGGGCG	368	390	GGCCGAGGCTGACGTGCGAATGCACAAGCCTTGGGCGTGAGGTGAGCAATCTGCCCTCGAACGCCCAAGCCTTGGGCGAACGCTCTCATTGTGAGCGCTTCCGTCGCATGGTCGTGCCCCAACAGATGTTTGGTTGGTAAGGTGACTTCAGGAGATCGGCCTTGCCGGTCTCGCTCTGTGGCGTCTTCCCCGACGATGACTTGAAAGGCCGCGCGGCGATCCGCGCGGCCTCTCTTTTATTCGCCTGCGGAGCCTTACTTTAGCCCGAAGCGCGACAGCAGAAAGTGGATGCCGGTTTCTGCGGTTGTCGCGCGTCGATTTCTTGGAGGGACGAGCCCACCAGCCCAGTTCAGATCAAAGATCTGAACTGGGCGGGCTCTACCGCGTTGCCAAGCTGTCGGACGAGAGGCTATCTCAGGCCTCCTTGAATTCCCCGGAGTTTCCACGCGC	d__Bacteria	p__Pseudomonadota	c__Alphaproteobacteria	o__Caulobacterales	f__Caulobacteraceae	g__Caulobacter	s__Caulobacter sp003931565	0.67786	5437054	88.28
FREE057594	7	igr_001926	FREE057594_c230	25373	25667	CO_R	infB	Translation initiation factor IF-2	C	18	0.0402268	0.37879	0.00537996	0.0136341	FALSE	TACAAG	TAGCCA	258	282	CGGCCTTCCCGCCCTCGGCGGATGAGAAGGTCACTGGACTAAGAGGGCGGGCCTGTTCGCCCTGGTCGGTCAGCCGGCCGGAACAGGCTCTAGGGCTTTTGCATCCCACTGGATCCGCTTCAGTGCGATGGAAAAGCCCTAGAATCTTAGACGTTGGGCGCGGCTATTCGGGTCGCGTTCGTGAGTGAAGGGTCGGGAAACGCGCTTGCCTCGGCGGGTACGTCCAGGCCCCTTTCTCACATGGAAAATGCGGTTTTTTAGCCAGGTACCGCCTGGCGGAAGTACAAGCGAGCGC	d__Bacteria	p__Pseudomonadota	c__Alphaproteobacteria	o__Caulobacterales	f__Caulobacteraceae	g__Caulobacter	s__Caulobacter sp003931565	0.67786	5437054	88.28
FREE057594	8	igr_001730	FREE057594_c208	338067	338466	CO_R	lon	Lon protease	C	18	0.264672	0.377831	0.00540663	0.00707516	FALSE	GACCAT	TTGTAA	261	285	CCCTGCAAGCTTCATCGCGAAATCGAGGCGCGCCTTTTTTGGATAAAGGCGCGCCTTTTTCGTGGATCGGGGGTCATCGTAAACCTGTTGGACGACCCGTGAGGCTTCGGCGCCACTGTCAGCTTGAGCGAGCGAAACTCAAGAAAAGTCCGAGCCTTGGGCGAACTTGCCCCGCTTTCGGGATGTAGGGGCATAAGGGCGCCAGCTTCACCGGTCGCACGCGACTTGTCGCCGCTCTCAGGCGAGCGCGCTTGAACCCTGTTGTAAAACGTCCACATAAATAACGACCATCCGCCCAGTCCCGGGCGGACGGGTCGTTCGACTCAGGCGCATCGTCTGGTGTTACGGCGGCCCGCATGGCCAGGCGTTGGAAAGCGCCGAGGCCGGGAGTATTGAGCAC	d__Bacteria	p__Pseudomonadota	c__Alphaproteobacteria	o__Caulobacterales	f__Caulobacteraceae	g__Caulobacter	s__Caulobacter sp003931565	0.67786	5437054	88.28
FREE057594	9	igr_000424	FREE057594_c109	959537	959681	CO_F	degQ_1	Periplasmic pH-dependent serine endoprotease DegQ	C	16	0.242649	0.357269	0.00156666	0.0734128	FALSE	TAGGTT	TTGCAC	66	88	CACGATTGCGCCGAAATGGAGCCGCAAGAAGCGGGCTCCAATGACGCGAAGGTAATCCGAGAACCATTGCACCTTTCGCCGTCACGACTAGGTTCTCAGATCCAAAGGGACCGCGCGTAGGACGCGCGGGTGAGGAAAGCAGAGA	d__Bacteria	p__Pseudomonadota	c__Alphaproteobacteria	o__Caulobacterales	f__Caulobacteraceae	g__Caulobacter	s__Caulobacter sp003931565	0.67786	5437054	88.28
FREE057594	10	igr_001888	FREE057594_c22	88410	88739	CO_R	mraZ	Transcriptional regulator MraZ	C	16	-0.465607	0.352427	0.00623329	0.0512018	FALSE	AATTGT	AAGAAG	185	207	CATCCTCGCCTGTTTAGCGGGGAGGCGACAGAGCGCGTCTAGGTGCGGCCTGTTCGAGTCTTCCCACCAGCATGGGAGGGCTGCGGCGCCTGAAATTCACATCCAATGGGAAGAACTGGGACGGGTTAAGGCGTTTGCGTCATCAGTTCTGTGTATGTTCTGTGGATTAACTTCCACACCTGGTGAAGAAGGGGTGCGACATCTTTGAATTGTCGATGAAACGCGTTCCGGTGTCATTGTCTCCCAGTTCATCCCATGTTAACCCAATTTGCGTCGGGGCGAGGCATGGCAGCTCGCCGACCGGCTTGGGCTTGGGCGGGGTTGGCTTCA	d__Bacteria	p__Pseudomonadota	c__Alphaproteobacteria	o__Caulobacterales	f__Caulobacteraceae	g__Caulobacter	s__Caulobacter sp003931565	0.67786	5437054	88.28
FREE013840	1	igr_000643	FREE013840_c23	45008	45443	CO_F	rpsL	30S ribosomal protein S12	C	18	1.54503	0.488451	5.99996e-05	0.0289259	FALSE	TAGAAT	TTGACC	168	192	CCGAGCCCGCGCATCCGCTCTAATACGAGGGGTAAATACCGACCGGGCCCGGGCCCGGAAACCGGGCCCACGATAGATCATGGGCCCAGCGACCGGGCCCAGGCCCGGGAAGTAGAAGTGCAGGAGAAGGGGCGCGCGGCGGCACCTGCGACGCGGGGCACAACCCATTTGACCGTCAAGGCCCCGCCGGGCTAGAATTACCGGGTGTGCGCTTTGTCGTGCGCCTGAATTATGCCCTCCTGAGAGCACAGGTGCGAGATTCCACACATGTAGGGCTGGTCGAAGGCCATGCCCCCACGGCATACCCACCAAAACACGCGCGAGCAATCGTGTGGGTTCAAGCGGGTCCAGATGAACTCGACCTAACTCGCAAGAGCTAAGTCGAATGCTAACCATCACAAAGCTGTCACCGTGCAGCAATATCAAGGAGTAATTA	d__Bacteria	p__Actinomycetota	c__Actinomycetia	o__Actinomycetales	f__Microbacteriaceae	g__Cryobacterium	s__Cryobacterium levicorallinum	0.64547	3716899	91.39
FREE013840	2	igr_000471	FREE013840_c19	227146	227583	CO_F	dnaN	Beta sliding clamp	C	17	0.784752	0.487754	0.00237998	0.00425104	FALSE	GAAACT	TAGAAA	132	155	GCGCCAACGGTAAAATTTTCAGCCCCTCACGGCAAGCTCAACTGAGTTTGACCCGGAGGGGCTGAATTTTTTTTAGTTTTCACACCTGTGGATAACCCTGTGGAATTAACTCACACAACCGGTCGTCGCCTGTAGAAACTCGGGGCTTCCCTGTAGAAACTTGTAATTACCAAGAGTTGCGCTTGCGCAAACGAATGACAAACTTCCACAGGTCGCCCACAAGTTACAAACGTGTAGTTCTCAGTGCCTCAGCCGTTTTCACAGAGTTATCCACAGTTTCCACAACGGTTAAGAAGATTAACAAAAATTCTTTAACCAGATCTAGCCGACAACCTTGACTGCCGAAGCCACCGATGGGCCCCGGTACCGAACCGGACGGTGAAGCCAGCTAGCATTGAGGCCCACCCATCCGCTTTCGCAACGCTAAGGAATGACATC	d__Bacteria	p__Actinomycetota	c__Actinomycetia	o__Actinomycetales	f__Microbacteriaceae	g__Cryobacterium	s__Cryobacterium levicorallinum	0.64547	3716899	91.39
FREE013840	3	igr_001145	FREE013840_c34	2131	2386	CO_F	rbfA	Ribosome-binding factor A	C	18	0.49426	0.441226	0.000826661	0.028466	FALSE	AATGAT	TTTAAT	190	214	CGTTGGTTTGGGGGTCGGGCTTCTCGCGAAGCCCGACTTCTGCATTGGGTCGGTCTTTTCATTGAGACCCGACCGTGGGTCGGGTCTCCGCAAATTTCCCCTTGAAAAGGAAAGAGAGCGGGGACCCCTACCCCGATTCCCTTTTCAAGGGGAAATTTGCTCCGACCCTCAGTTGGGTGCGCGGCATCCGTTTAATAAGATGTTGAAAACACAGAATGATCCGGCGCTTCGGCGCCGGCAAACAAGGAGTAGTGCA	d__Bacteria	p__Actinomycetota	c__Actinomycetia	o__Actinomycetales	f__Microbacteriaceae	g__Cryobacterium	s__Cryobacterium levicorallinum	0.64547	3716899	91.39
FREE013840	4	igr_000615	FREE013840_c21	1211	1987	CO_F		hypothetical protein	C	18	0.473643	0.420083	0.000953327	0.0206141	FALSE	CACAAT	TACACA	448	472	GCAAGAAGCGGTCTGGCTGACCGCGTAGCGCTTTCCTGGCCGTCACAGCCAGGCCCCATTCATGCTGGCACCTCGGTGCGGAGCCACTTCGGTATCGCCGGAAGTAGGGGTCTGAGTAGGGGCGTTTGAGAAAACGGAGCTCAGAGTACGGTAAGGCGCAGTTTCAGCGGTCGGTCGCGGGGATCCGCCGGTTGAGGGGAGGAACTGCGACCCCAAGGTCCGGGCGACGGGCGAGGGTGCTTATGAGTTCAACTCCTCTTCGTATGCGGCGGCGGCCTCGTCGATCTCCCGCCGCTCCACGAACGAGTCTCCAGGGATGAGGTAGGGGCGGTCGTAGGAGGTGCCGTTGGTGCAGATGTAGGGGTCAGCTCACGAAACGGAATAAATAACACGCTAAGAGGTTCCGGGTCGGCGCAGTTGTTGTTAGCGCACGTTTCCGTTCCATTGCTACACAGACCATCTGACACCCTCTCACAATGACGGCAGCGTTCGTCGACCTTGAACGTGGCATCATTCGCGCATACCCCTGTTGGCTCACCTAGGCCGGAGCCCACGACCGCGGTCGGTGGGCGCCCAACACTCTCGCGGCAGCCAAAGCCCGACAACAACGCGGCGAAATCCCAAATCGCGAATACCCTCGGCAGCTCACGATCGACGATCTACCGCAACCTCAACCTTTAGCGCCAATCACCGTTCCACTACTGGCCAGACCCGTGGTACCCGCGGCCGGATTTCGCGACGGAGCAGACGGCATCCGCTTTTCTGGAACGAATCAGT	d__Bacteria	p__Actinomycetota	c__Actinomycetia	o__Actinomycetales	f__Microbacteriaceae	g__Cryobacterium	s__Cryobacterium levicorallinum	0.64547	3716899	91.39
FREE013840	5	igr_001394	FREE013840_c39	136885	137083	CO_F	rpsA	30S ribosomal protein S1	C	18	0.699466	0.409281	0.000539996	0.0344285	FALSE	TAGTAT	TTGCCC	31	55	GGCATCCGCTTGTGTCGGCGGGCTGGTCGAGTTGCCCGCGGGGGAGTCGGGTAGCTAGTATGGAGTGTCACATTTGTGATGCCTATCCGCTGCCATGCGCGGAGCGTTCCACGGTCTTTCTGTACCGCGGAGCATCCAAAAACACCTGCACTATTTTTCGCGTCTGGCCCGACTATGTCCATCCTGGAGCAACTACTAC	d__Bacteria	p__Actinomycetota	c__Actinomycetia	o__Actinomycetales	f__Microbacteriaceae	g__Cryobacterium	s__Cryobacterium levicorallinum	0.64547	3716899	91.39
FREE013840	6	igr_000481	FREE013840_c20	100	589	CO_F		hypothetical protein	C	17	-0.00214157	0.409092	0.0093666	0.00660502	FALSE	ACTAAT	TAGCAA	361	384	CGGACTTAACTTAGAAACAACAGAAAAGCCATCCCTCACGGGGTGGCTTTTCTGCGTTAACGAGCCACCCCAGGGTGGCCGTTTCTCGTTAACACCACACCGCAAGCGGTCCCGCTTCGCACTCACCCATCCGTTGGTCGAGTATGCCCTGACCGCCATCGGCACGACCGGGGCCGGCTTCTGGGACGCGACCATGAACTCTTGCGGGGCGTCGGGAGACTCGCGCCTCAGTTCAAACACTCGAACTCGTCACCCCGCAAAAATCCCTACGCCCCACCGACATGACCGACACGTGATTGACGTTGGAACAGCATTCACTTGGGTGGGGTTCTCAGCGCGATTTTGCGTGAGGGATTAGGCTTAGCAAGTCTGTCGAAATGCCGGACTAATTACACAGGAGATACAGTGAGCCCTTCAGGACCCCGCGACGGCGATTCCCGTAACAACGGTCAGGACGACCGTCGTTCGAACCAGAGCGGCCGACCCTCGA	d__Bacteria	p__Actinomycetota	c__Actinomycetia	o__Actinomycetales	f__Microbacteriaceae	g__Cryobacterium	s__Cryobacterium levicorallinum	0.64547	3716899	91.39
FREE013840	7	igr_000526	FREE013840_c20	103575	103906	CO_R		Putative cystathionine beta-lyase	C	17	-0.227035	0.400528	0.00447997	0.0220043	FALSE	TATCCC	TGGACA	184	207	GTGATTCGACACCGTCGTAGAACATGTCTCCCGTTGTTGCCTTCTCGCCCGCGAACAGGGCCACTACGCCCCGTCCATCCGTCGGTGGGAACCAGAAGGTCAGCCGACACGCAATACCGACGCAGCGAATCCTCGCAGTCTGGCCATACAGAAACGTCCCGTCAGCCGTTGGCTTACGGAGCGCTGGACACGTCGGTTCCTATCCTCTATCCCGGGCGTTAGTCAGGGGTGACAACACCCTTGGCCGCTGCGACCGGGCACCGGCGGCATCCGCTCTCATGTGTCGAATATTTACGGACCTGTTCGCTAATTCGGGGCGGCAGGAACATGCT	d__Bacteria	p__Actinomycetota	c__Actinomycetia	o__Actinomycetales	f__Microbacteriaceae	g__Cryobacterium	s__Cryobacterium levicorallinum	0.64547	3716899	91.39
FREE013840	8	igr_001297	FREE013840_c36	150391	150621	CO_F	uvrB_1	UvrABC system protein B	C	18	0.552339	0.39965	0.00485997	0.00472227	FALSE	CATGAG	TAGAAA	126	150	TGCCACAAAGGAAACGGAATTTGTGCCAGCCACGGGCCTGAGAGACGGCGCCCGAACACCAAGGTGGTGCTGGACGGAGTCCAATGCCTGGTCGTTGCTATGGTCTTAGGCAGAAGTGCCAGGCGCTAGAAATACTTGGGGGATTGCCAACATGAGACGTGTGCGTGCGAGAACGAGCCGCGACCATGAGCCTGCACGGGCCGACCTCGCGGATCTTCGGAAAATTACCCA	d__Bacteria	p__Actinomycetota	c__Actinomycetia	o__Actinomycetales	f__Microbacteriaceae	g__Cryobacterium	s__Cryobacterium levicorallinum	0.64547	3716899	91.39
FREE013840	9	igr_000620	FREE013840_c21	6522	6936	CO_F		hypothetical protein	C	16	0.559671	0.397381	0.00276665	0.00613466	FALSE	ATTACT	TTGATA	221	243	CTCGTGGTGTGCTGCTCGACGGCCGCGTTATCGTGGCCCACAACGCCGCCTTCGACGCCCGCTTTCTCCTCGCGGAACTTGGCCGCGCCGGATACCTGATTACCGTTCCGGTAATCTGCCTCTGCACCTCGCCCGCGACTTTCTACCCGGCACCGGCCGGTCGCTCGCCGACTGCTGCGCCGCCTACGACATCGATCTCACCGGTGCCCACCGAGCCTCGGTTGATACCTACGCCACCGCGCGATTACTCAGTAACTACATCATTGGTGCTGCCGATCCGATCCTGTGGGCCGACGCCCTTCACCGTGCCGCCGCCTACCGTTGGCCGACCCTGTCGTTGCCGGAGCGCCCGTGGTACCCGCGGCCGGATTTCGCGACGGAGCAGACGGCATCCGCTTTTCTGGAACGAATCAGT	d__Bacteria	p__Actinomycetota	c__Actinomycetia	o__Actinomycetales	f__Microbacteriaceae	g__Cryobacterium	s__Cryobacterium levicorallinum	0.64547	3716899	91.39
FREE013840	10	igr_000072	FREE013840_c12	62986	63218	CO_F		Putative multidrug export ATP-binding/permease protein	C	17	0.198051	0.394455	0.000813328	0.0614833	FALSE	CATCAT	CTGAAA	189	212	CCACCTTCTCGTCGCGCTCGGCCTGGTGCCGACGCCGGCATCGATCTTGTCCCGTCAGCATCCACTCATCACGGCCGCTGGGCGCCCCGCTGACGCGTTTGTAGCGCCGATAAGTGTCGTCGTTTGCAATTTTCCTGTCGCCGGTACTGTTCGGTCTGGCGACCACAGTCATTCGCTGCACCGCCCACTCTGAAATTCAGGGGGCGCAGCCGCATCATCATCAGGACTGGACC	d__Bacteria	p__Actinomycetota	c__Actinomycetia	o__Actinomycetales	f__Microbacteriaceae	g__Cryobacterium	s__Cryobacterium levicorallinum	0.64547	3716899	91.39
animal058077	1	igr_000471	animal058077_c57	1967	2260	CO_F	aspS_2	Aspartate--tRNA(Asp/Asn) ligase	C	17	1.34897	0.641375	4.66664e-05	0.0503025	TRUE	TATACT	TTGATT	42	65	GGGGGAAAGGGCCGGGAGCGGCGGCTTTTTTCGGCAAAACGATTGATTCTTTTCACACATTGTGGTATACTCATTGTCAGGCCAATGAGTATGATTTCCCCTTTGGCTGACCAAATGTCCGGTCAGCCATTTTGCTGCTGGCAAAAAACAGGGGAAATCTATCTGAATTTTTGGTATACTAATTACTTGATTGCGGGTGTCTTTGGAACGGAAGGGTTTTCCAAACACATCCAGCCAGTACAGTGATCCGGCGGGCAGAGGGAGTTTGCCTGCCCAGGAAAGGAACGATATAGC	d__Bacteria	p__Bacillota_A	c__Clostridia	o__Oscillospirales	f__Ruminococcaceae	g__Egerieicola	s__Egerieicola pullicola	0.52898	1768488	90.02
animal058077	2	igr_000253	animal058077_c21	9372	9576	CO_F	msbA	Lipid A export ATP-binding/permease protein MsbA	C	17	1.36642	0.627631	0.000133332	0.0261631	TRUE	TATAAT	TTTACA	113	136	AAATTATATCCCGAAACACCGCTGAAGATGGCACTTCCTTGGGAAATTTCTTCAAGAAAAGAACTGCTTCAGCGGTTTTTCTTGCTCAATAAAACGAATTTCTCGAAGATAGTTTTACAATTCTAACTTAGTATGTTATAATAAACTGCGATAATTAAGTAAAACTAAGTTACTCTAAACAAACAGAAGCAAGGCGGGACAAATT	d__Bacteria	p__Bacillota_A	c__Clostridia	o__Oscillospirales	f__Ruminococcaceae	g__Egerieicola	s__Egerieicola pullicola	0.52898	1768488	90.02
animal058077	3	igr_000343	animal058077_c34	12882	13206	CO_R	ligA	DNA ligase	C	17	1.00557	0.586758	0.000133332	0.0348856	TRUE	TATAAT	TTGCAT	24	47	TCCCAGTCTTTCCGGTTTTCTGTTTTGCATTTTCCTGCCAGCTGTGATATAATGATTGCCTAAGGCAATCATTACGGTTCCCACCTTGCCGCCCAAACGCAAGGGCGGCATTTTGCCTGACGGCAAAAACCGGTGGAAACCCAACCGATACTTTCAGGTATCATGATTGCCGAAAGCAGTCATTATGGTTCCCACCTTGCCGCCCGAAAGCAAGGGCGGCATTTTGCCTGGCGGCAAAAACCGGTGGAAACCCAACTGATATTTTACGGATCTTTTTAGGTATACTATACCTGTTTGTAAGACAAAAACCGAAAGGAAGACTGTG	d__Bacteria	p__Bacillota_A	c__Clostridia	o__Oscillospirales	f__Ruminococcaceae	g__Egerieicola	s__Egerieicola pullicola	0.52898	1768488	90.02
animal058077	4	igr_000175	animal058077_c17	6576	6717	CO_R	glmM	Phosphoglucosamine mutase	C	17	1.90019	0.547651	9.33327e-05	0.0173629	TRUE	TACACT	TTGACG	23	46	TGTCAGGAAGAGGCAAAATTGCCTTGACGGAACGGGGTAGAAATGCTACACTGTTACAGGAATTATATTACTGACTTTTTCCTATTTTGCATATCTATACAATGAGCGAAACGGACTCTGAAAAGGATTGGTGAAAGCGATT	d__Bacteria	p__Bacillota_A	c__Clostridia	o__Oscillospirales	f__Ruminococcaceae	g__Egerieicola	s__Egerieicola pullicola	0.52898	1768488	90.02
animal058077	5	igr_000081	animal058077_c125	899	1090	CO_F	yxdL	ABC transporter ATP-binding protein YxdL	B	17	1.80568	0.531584	4.66664e-05	0.00432664	TRUE	TATACT	TGGCAG	117	140	TCCCATCCAATCAACTATCCTCTGCGGGAGAAGAACGTATCTGCGTTCCCTCCCGCTTTTTGTTTTCCCAATGTGACAAAACTGTAAGATACGGGGCCGAAATGTAAGGTAAATCCATGGCAGGCGGGCTTTTTAGCTGGTATACTTTAGGTGTCAGGTGAAAACACCGAACCCTTGAAGGAGATGACAGTG	d__Bacteria	p__Bacillota_A	c__Clostridia	o__Oscillospirales	f__Ruminococcaceae	g__Egerieicola	s__Egerieicola pullicola	0.52898	1768488	90.02
animal058077	6	igr_000385	animal058077_c40	9010	9553	CO_R	ybiT	putative ABC transporter ATP-binding protein YbiT	B	17	0.438418	0.528275	0.000133332	0.0149932	TRUE	TATAAT	TGGGCC	476	499	CTGGAAGTTTTTCGGGGTGCAGAGGTGAAGCCCCTGCGAAGGCAACGAAGCCATTTATTAGGGTCCGCGGCAGGGCGCTTCTGCAGCTCTGTCGGTGGATGCCGGAACCGGAATCCGCTCGGTCCAATGGCCGCAGGCCGGGGAACGGGTCGAGCTGGGAATATTTGAAACATAATTGCAATTACGCCCTCTGTGTCAGCCACAGGGGGTTTGTTGTTGGAAGGGGAAAGGACGGATTCCGGATTGACCCGGCTGGTTGCTGGCGCAACAGCGCCGGGGACATTCCACTGTCAGCCTCCACCGACTAGGCTACATTGGCTGCCTACCACGGACTTCTGTAAAAGACTCTGCATTCTTCGCAGGGGCTTCGCCCCTTGCAACCCCACAAACCTTTAAAAAGGTTTGATCCAAATTTTATGTTTCAACCTGCCCAAAACTTTCCACTGCCCCTTCCTTCAAATGGGTACAAATGTCAATGGGCCTTGCGCTTTGGGTATGCTATAATGAAATGAACTTCCAACCCTTATCTTAGAAAGGACATACT	d__Bacteria	p__Bacillota_A	c__Clostridia	o__Oscillospirales	f__Ruminococcaceae	g__Egerieicola	s__Egerieicola pullicola	0.52898	1768488	90.02
animal058077	7	igr_000526	animal058077_c72	2852	3465	CO_R	ndhI	NAD(P)H-quinone oxidoreductase subunit I%2C chloroplastic	C	17	0.883355	0.524743	0.000233332	0.0261631	FALSE	TAGAAT	TTTACA	538	561	GCTTCCCCAAATGATATATCCGAAGAGATTTTGAATATATCAGAAAATATTGAGGGGCTTTTTGTGATAAGGTTGTAATAGAATATCGCTTGAAGTATATGAAAATTAGAAATAGAGCCGCCGTTATTTTCAATTTACCAAACCGCAAACGCAACGTTTTGTTCGTTTCACTTATTGACTGACAGACTTTCGTCTAGTCCAATAAAATCAGGTAACATCATCATTTATTTCAGGGAAGGGAAGAAATGCCTTTCCCTTTTATTGTTTATGGCGTTATTCCATCTTTCAACAGGTAATTCGCCCTACAATGGACTTCCGTTTGCAGAGGGGTTTTCTCTGCTCTATGTTTTGTGGAATGTATCATTCTCTTTTGCTTTTCATCTTCTTTGGGGAAGGGGATTTTTCAAAAGTTTTAGGAACAGCAAAAAGTTCACTGAGTTTACCCAGCAGTTTCTGTGGGCAAGGCAGGTGATTCTTTTACATGTGAGAATTTTCCTTTTGTATCCTTTTGGTAACTACGGCACAATAAAGTGCTTACTTTACAGTAAAATCCCATGGATATAGAATATCATTAAAGAAAGCGGTTTCTACACTGCCCAAAAGAAGGACTTATC	d__Bacteria	p__Bacillota_A	c__Clostridia	o__Oscillospirales	f__Ruminococcaceae	g__Egerieicola	s__Egerieicola pullicola	0.52898	1768488	90.02
animal058077	8	igr_000286	animal058077_c26	3110	3291	CO_F	recD2	ATP-dependent RecD-like DNA helicase	B	16	1.57547	0.523968	0.000133332	0.000853328	TRUE	TATAAT	TTGACA	100	122	TGGAACGCCACTGCCGGTGCTTGGTATGGTGGGTGAGAAGAAAAAAGACCGCTGGATTGTCCCGGCGGTCTTTCTGTTTGGGTGGAATAAGAACAATAGTTTGACATTTTTCTCCGGCTTGCTATAATAGAAGTATCCTTTTGCCTCCTGAGAACAGGGGGCATTGTTTTGGAGGTGACCCG	d__Bacteria	p__Bacillota_A	c__Clostridia	o__Oscillospirales	f__Ruminococcaceae	g__Egerieicola	s__Egerieicola pullicola	0.52898	1768488	90.02
animal058077	9	igr_000318	animal058077_c3	28738	28915	CO_R	ftsZ	Cell division protein FtsZ	B	17	0.845039	0.517059	0.000106666	0.00927327	TRUE	TATGCT	TTCCGC	43	66	CAACCTTTCTTTTGCGAAAATTTTTACAAAAAGGCTGGATTTTTTCCGCCATGTGATGTATAATGGTATGCTGTAAAAGCACATTCAAAGCACAACTTAACAGTTTTTTCCAGATCGGAAAACTGTATCACTCATAGATAGATTTTGGAAGAATGGCACGGAAGTGGAGGAACAGAAA	d__Bacteria	p__Bacillota_A	c__Clostridia	o__Oscillospirales	f__Ruminococcaceae	g__Egerieicola	s__Egerieicola pullicola	0.52898	1768488	90.02
animal058077	10	igr_000176	animal058077_c17	10685	10856	CO_R		MarR family protein	B	16	1.00377	0.515872	0.000133332	0.00297998	TRUE	TATAAT	TTGACT	102	124	CCTGAAATTTGTTCCGCCTCAGAAGATTTTCTTTCTGCGGCGGATTTTTTTCTTTTATAAAGTCGTCTCTGGGAAGCGCTTTGGATTCTTTTACTAGCTGCCTTGACTTTTCTTGCCCCTTTGCTATAATTGACTTATCAACTGTTGATATATCAACAATGGAGGGATTTGG	d__Bacteria	p__Bacillota_A	c__Clostridia	o__Oscillospirales	f__Ruminococcaceae	g__Egerieicola	s__Egerieicola pullicola	0.52898	1768488	90.02
FREE029615	1	igr_002087	FREE029615_c1	4561020	4561412	CO_F	grpE	Protein GrpE	C	18	0.128923	0.532979	0.00149332	0.0206141	FALSE	TACTTT	TTGACA	301	325	AAAATCAAATACCTCGAAACTGCTAATTGCTAATAATTGGCTTTAGGGGAATCAAAAAAACAAAAGCATAAAAAAAAGCTTCGTCTCTATAGGCGAAGCTTTTTTTAATATAAGGTAAATTTGAATTAATAATTATTTTGAGGCCGAGGCCAACCCTTAAATTCAATTTTGGTGGTAATGATTTTTGTTTTTATTGGTCCCAAAGATAAGACAAACTAAAACGTAATAGTCTTAAAATTATAATAAAATTTTATTGTGTATTTTCGCTTTTTAAAAGTCTCATAATTAATAAAGTGACAATTTGACATTTTATAAGGTTTGGCAGTACTTTTGCAATCCAACAGAAAGAATAAAAAAATGAAGTTTAAAAATATTTTTAAAAATAAAAGTAAT	d__Bacteria	p__Bacteroidota	c__Bacteroidia	o__Flavobacteriales	f__Flavobacteriaceae	g__Flavobacterium	s__Flavobacterium [species 8759]	0.3534	5832845	95.15
FREE029615	2	igr_001933	FREE029615_c1	4278122	4278404	CO_F	ffh	Signal recognition particle protein	C	17	0.440454	0.529528	0.000839994	0.0243169	FALSE	TATCTT	TTGCCT	230	253	ATTTTAAGAAACAAAGAGACATAGTTACAAAAGCGCAGAGGAATTTTTCTTTTGCGCTTTTTTGGTTTCACGCAGATTTATAAAAAGATTAAAGCTGATGATGCAGATTTCTAAAAAAAATAATCTGTCAAAATCTGAAAGATCTGCGTGAGACAAAAAACGTCACGTTTGTAACCTTAAAATCGATAAAAAACCTTTGTTCTTTTGTATTAAACCTTAAAAAATAAAAATTGCCTGAAATATCTAATTAGATTATCTTTGCACTTCAAATAAAGAAAATGAT	d__Bacteria	p__Bacteroidota	c__Bacteroidia	o__Flavobacteriales	f__Flavobacteriaceae	g__Flavobacterium	s__Flavobacterium [species 8759]	0.3534	5832845	95.15
FREE029615	3	igr_000104	FREE029615_c1	277742	277969	CO_F	cmk	Cytidylate kinase	C	17	0.0739017	0.522991	0.000439997	0.106619	FALSE	TGCACT	TTGAAA	134	157	TTGAAGATTTATAGATACAAATAGTAATAAGCCTTTTATGATCACAGAATGATTGTAAAAGGATTTTTTGAGTCAGGTCCAGACTTAAAAAATATATCGTATAGGAAAAATATTAGTATTATTTAGTGCGCAATTTGAAAAGAAAGATAGCTACATTTGCACTAGTTCATGAGCTTTCTCTGAGGTTCGGGCCTATTCATTAAAAGATTAAAATTAAAACATAAAAAA	d__Bacteria	p__Bacteroidota	c__Bacteroidia	o__Flavobacteriales	f__Flavobacteriaceae	g__Flavobacterium	s__Flavobacterium [species 8759]	0.3534	5832845	95.15
FREE029615	4	igr_000581	FREE029615_c1	1291995	1292490	CO_R		hypothetical protein	C	18	0.246872	0.52062	0.00106666	0.0201503	FALSE	TATCCG	TTCCCG	428	452	CGATTCACCTTAAAGAAATATAAAGCTCTGAGAAATCGGGGCTTTTTTTATGCATAAAATTAAAATATTTTGATTTAATTTTATTATAATTATTAGTGATTTAATATTTTGATTTTTAAATATTTAACGTCTTTTTTAACCGATTGTAAAATGTTTAGGAATTTTATTTTGAAGAATTTTCTTTAGAATAATTTGGAAAATCAAAAAAGTATTATGAATATTTGCAAACGAAAAAAATAATAACCCTTTAAAAACGAAGAAAAAATGTTTGTACTTACATTGACATCTCAGAGCTTTACACCAAACGGATTTGGTGAAGCAGTTCTTCGTGGCTTATTTCAATCTTAGAAATATATTTTTAGATATATAAAAAAAGCCCGAAGACAATAAGTTTCGGGCTTTTTTTTATTCTAGACTCTTCAAAATTTTTCCCGAAAATCGATTTTTAGTATTATCCGTCAGGATAAAAGTTTAAGCCTTTTTGGCTGTTAATTTA	d__Bacteria	p__Bacteroidota	c__Bacteroidia	o__Flavobacteriales	f__Flavobacteriaceae	g__Flavobacterium	s__Flavobacterium [species 8759]	0.3534	5832845	95.15
FREE029615	5	igr_000752	FREE029615_c1	1667595	1667798	CO_F	deaD_2	ATP-dependent RNA helicase DeaD	C	16	0.0255261	0.497943	0.000586663	0.110844	FALSE	GATAAT	TTTACA	88	110	TTGTTCAAAATACAACATTTTACTATACAAATTTGATATTTGACGACGTTTTTTCTGCATCAATTCTCAAATTTATTTAAAAAATGATTTTACATAAAATATAACTTTTTGATAATCAAATCATAACAAATCTATAATTATTAATAGAGCATTAGCATATCTAAATAATTAACATTAATTTTGCACCCTATTTTAAATTCACAT	d__Bacteria	p__Bacteroidota	c__Bacteroidia	o__Flavobacteriales	f__Flavobacteriaceae	g__Flavobacterium	s__Flavobacterium [species 8759]	0.3534	5832845	95.15
FREE029615	6	igr_001719	FREE029615_c1	3808925	3809128	CO_F	ileS	Isoleucine--tRNA ligase	C	16	-0.157482	0.489468	0.00146666	0.0628162	FALSE	TACTTT	TGGACA	150	172	GAAATAAACTTTTTGAATAAACCATTTGAAGAATTGGTTGCTTTTTGATTTCTCAACTCAAAAAAATGAGAATAATATCAAGAAGTAACCAATTCTTCTGTTTTTGTATCTATTATCCCAACAAAAGTTTGTGAAATTTAAAGAAATTGATGGACAATAGGGCAAAATTCCTTACTTTCGCACCTCGTTTAAGAAAAGGATAAA	d__Bacteria	p__Bacteroidota	c__Bacteroidia	o__Flavobacteriales	f__Flavobacteriaceae	g__Flavobacterium	s__Flavobacterium [species 8759]	0.3534	5832845	95.15
FREE029615	7	igr_002116	FREE029615_c1	4610329	4610591	CO_R	ettA_2	Energy-dependent translational throttle protein EttA	C	16	0.136607	0.488801	0.00239998	0.0159662	FALSE	CAGCAC	TTGCGG	160	182	TGATTTGTATAAAATCATAACTAACCAAATTAGCAAATAAAAATCATAGAAAAATTAAACCTACAAAACAACAACAATCTAAAAAGAAAACCATTTAAAATTTCAAACCAAAAAGATAGCCATTTGCTATCTTTTTTAGTTTAAATTCAAAAGGCTATATTTGCGGTCAATTTAAAGAAAAACAGCACAAAAACGCTGTACAAATAATTCAGAAAACAACATATTTAAAATGCTGTATGATCTGATTTAAAAAATAAAAAAAC	d__Bacteria	p__Bacteroidota	c__Bacteroidia	o__Flavobacteriales	f__Flavobacteriaceae	g__Flavobacterium	s__Flavobacterium [species 8759]	0.3534	5832845	95.15
FREE029615	8	igr_002322	FREE029615_c1	5057085	5057306	CO_F	ybiT_2	putative ABC transporter ATP-binding protein YbiT	C	17	-0.343623	0.484957	0.00205999	0.0672459	FALSE	TACTTT	TTGCAA	166	189	TTTTTTTAAACCATATAAGTTCATATTAGAGATTATAAGTTTAGTCTTTGAAACTCTAAATTGCAATTTTGAGTATTTTTTTAGTTCATTTAAAATGTAAGTTTAGTTTTAAATGAACTTATATTACTTATATGGTTAAAATAAAAAACTTAGCACTTTAGCATCTTTGCAACTCTGAACCTTTTTCCGTACTTTTGCACCAAATTAATTAAAAAGACATTC	d__Bacteria	p__Bacteroidota	c__Bacteroidia	o__Flavobacteriales	f__Flavobacteriaceae	g__Flavobacterium	s__Flavobacterium [species 8759]	0.3534	5832845	95.15
FREE029615	9	igr_000566	FREE029615_c1	1262461	1262640	CO_R	proB	Glutamate 5-kinase	C	18	1.10731	0.477259	0.000186665	0.0357993	FALSE	TAGCGT	TTTCCA	93	117	TTTTAGATTGCAGATTTTAGATTTTAGATTGTTGATAACTGATTTTTGAATTTGACATTTAATTGGAATTTGGGATTTAAATTTTTGGAATTTTTTCCACATGTAGCTTTGCGAACTTAGCGTTTATATAAACAAACAAAATCAAAAAACCTTGCGCCCTTTGCGGTTAAAAAACAAAAC	d__Bacteria	p__Bacteroidota	c__Bacteroidia	o__Flavobacteriales	f__Flavobacteriaceae	g__Flavobacterium	s__Flavobacterium [species 8759]	0.3534	5832845	95.15
FREE029615	10	igr_001098	FREE029615_c1	2434940	2435171	CO_R	yheS_1	putative ABC transporter ATP-binding protein YheS	C	17	-0.277061	0.467612	0.00096666	0.11295	FALSE	TACAGT	TTGTAA	143	166	AAGTTATAAAACAAAATAAGATTTTAAGAAGGACTGAAAGTTAGATTTAATTTTCAGTCCTTTTTTTATTGGTAATATTCCAAAACCTGTTGTTTTTCAAAGTAAAAACTTCAATTAAAAATTATACTTTTGCACTTTAAAAATTGTAAAAGGCAATTGGCTTATTTACAGTTTGTTTTTAATTACTAAATCATAAAGGTTTTTAACAGCCTTTAGTTTGCAGCAAAATATT	d__Bacteria	p__Bacteroidota	c__Bacteroidia	o__Flavobacteriales	f__Flavobacteriaceae	g__Flavobacterium	s__Flavobacterium [species 8759]	0.3534	5832845	95.15
FREE076639	1	igr_000624	FREE076639_c280	2347	2657	CO_F	aroQ1	3-dehydroquinate dehydratase 1	C	18	0.496435	0.458896	0.00154666	0.014101	FALSE	CAAAAT	TGGACA	176	200	CTATCTTCCATTGAAAATCGGTTAATTTCGGTTAATTCCCAGATTTTCTGCAAATACCCGGAAAGTAGGGCGGTGTGCCGGGCGCTCCAGCATGAGGTTGGTGCCAGGCCTGATTGTCCCCGAATGCGTGACACTTGAGGGATGGTAGTTAACCTCGGTTAACTACCTTATTAATATGGACATTTGCCGTTAACTTAAGGCAAAATCCATCATCTTGCTGAAAGCCGGTTTGGGTTTGATGGATGGAGAGGGTCCCCGCCGCTGCCCGACGGATGCCGGCGATTATAAACGCAAAGACCAACAGGAACGTC	d__Bacteria	p__Pseudomonadota	c__Gammaproteobacteria	o__Burkholderiales	f__SG8-41	g__Ga0077527	s__Ga0077527 sp019744975	0.60701	2970030	81.85
FREE076639	2	igr_000691	FREE076639_c3	1562	1763	CO_R	dnaN	Beta sliding clamp	A	18	0.461564	0.442966	0.000999993	0.00053333	FALSE	AAAAAT	TAGTTA	165	189	AAACCTGTGCATCATTTGTTCATAACCAGACAGAAACGGATTCCGGGCATTTTTCATCCTTTTTTGTCCACAGGGCACAGGCAAAAAATACAAAACATCAAAAACAAAAATTGTTTTTGAATTCAAGAGTCAAGTGCCGTTCTCAACAAAAAAAGTCATTTCTATTAGTTACTATTAATTTAATTAAAGAAAAATCACTAAT	d__Bacteria	p__Pseudomonadota	c__Gammaproteobacteria	o__Burkholderiales	f__SG8-41	g__Ga0077527	s__Ga0077527 sp019744975	0.60701	2970030	81.85
FREE076639	3	igr_000682	FREE076639_c296	12793	13061	CO_R	sfrB	NADPH-Fe(3+) oxidoreductase subunit beta	C	16	0.98406	0.440482	0.000293331	0.0280058	FALSE	TAAAAT	TTTCAA	14	36	AATCAGGATTAATATTTCAATAAAAACAATGGGTTATAAAATCCGCCCGGACAGGCAATACCCCTGGTCATCCCCCATGCGCCGGGCGTTGTGAATACGAACAGGCGGAGTTTTCATCCCGCACACACAGGCTCTTCATCTTTCATTCCCTGCAGCAAGGGCGTAGTATTTCCGACACTTTTGGTCACGCTACCCAGTAGTGCGAATAGCCAAATAAAAACAAGTACATGTAGTCAACAGCAGTAGCCAACAGCAGGCAGGAGTGTTTT	d__Bacteria	p__Pseudomonadota	c__Gammaproteobacteria	o__Burkholderiales	f__SG8-41	g__Ga0077527	s__Ga0077527 sp019744975	0.60701	2970030	81.85
FREE076639	4	igr_000297	FREE076639_c178	23085	23431	CO_R	cysS	Cysteine--tRNA ligase	C	18	0.118958	0.431409	0.00417331	0.0117645	FALSE	TATGCG	TTGTAA	251	275	AAACCGTAGTCATGTTTAAGACGACGACATTAGTCCTTGAATTTTCGGGATTTTACCAAGAACAACCACTAATTCAAATTTCTCTTTTTGCGGGATTCCCAGCCCCGCGATTCCACTCCGGATTCCGGTGTCCGGCAGGCCGCAACCATGCGGATCTCTGGACGCCCGACAGCCTGAAAACTCGCTAAAAAACCCAAACCACGGTCATTGTCAACGGATCAAGATTTGCCGACACTCATTAAATCAGGCTCTTGTAAGCGTGTGCGCTTGGTCGCTATGCGCCCCGAAGGAAGTCCCCTTGGGGGGGCTCCCCACGCGCCCGCTCCCCGCTTTTTCCTCGACTGAAA	d__Bacteria	p__Pseudomonadota	c__Gammaproteobacteria	o__Burkholderiales	f__SG8-41	g__Ga0077527	s__Ga0077527 sp019744975	0.60701	2970030	81.85
FREE076639	5	igr_000125	FREE076639_c128	1959	2097	CO_F	sufC	putative ATP-dependent transporter SufC	C	16	0.627237	0.426598	0.00204665	0.019222	FALSE	CAAGAT	TTTACA	13	35	AGATCAAAATCAATTTACAGGATAGGCAGGATGAGCAAGATAGACCAATGTTGTTTTTATCCTGTAAATCCTGTTCATCTTGTTAATTTTTCTTTGTTTTCTCTGTGACCTCTGTGGCTAAAAAGTTTTAGGTTTTTAA	d__Bacteria	p__Pseudomonadota	c__Gammaproteobacteria	o__Burkholderiales	f__SG8-41	g__Ga0077527	s__Ga0077527 sp019744975	0.60701	2970030	81.85
FREE076639	6	igr_000327	FREE076639_c185	593	756	CO_F	mpl	UDP-N-acetylmuramate--L-alanyl-gamma-D-glutamyl-meso-2%2C6-diaminoheptandioate ligase	B	18	-0.170255	0.416253	0.00138666	0.0260998	TRUE	TGTTAT	TTTCAC	120	144	ACAGCGTGAACGGGTGAAAGGTGAACGGGTGAACGGGTAACACCCGGGATGTTGCGGTTTTTCACGTTCTGCTTTGCTTCCAGTGTGCCCTTGACCCGTTCACCCGTTCACTCGTTCACCTTTCACGCATTTAACGCATTCTGCTGTTATCCTTTCGCCCGATC	d__Bacteria	p__Pseudomonadota	c__Gammaproteobacteria	o__Burkholderiales	f__SG8-41	g__Ga0077527	s__Ga0077527 sp019744975	0.60701	2970030	81.85
FREE076639	7	igr_000292	FREE076639_c178	11011	11526	CO_F	grpE	Protein GrpE	C	16	-0.0848147	0.405357	0.0046333	0.0168975	FALSE	TGAAAT	TATAAA	433	455	ATATATCCGGCGCAATGCCTTGTGGTTATTGCGCCCTACTGCACTGGCCACCACACCGCCCCCCCCATGTGAGCCGCCGAGCAGCGCAGCCGGTTCAGGGGCCGTCGGCGAGGACTGTCTGAGTCCTTGCCGAAGGCAAGGGCGAGTTCCGCAGCCGCCTGAATCGGCGAGCAGCGCAGGGAAGCCCGTAGGGCCGGCGAGCCTGGGGGTGGCTGCGACTCGTTAGCCGCAGGTCCGTTTGCGGGAGCAGACACCGGAGCCCCGGCCCACGATTGTTGAACGCAGCCACCGGCGCCCCTACCCGCTCCACGCTGCGCGACTCCGAGTCCGGGGCGCCCCTTCTCTTTGGTTACTTTTCTTGGCGAGACAAGAGAAAGGGACTAGCCGCCGGGCTACACCCGGCGAACTTAAAATATCAATAAAATCAAATACTTATAAATATTAAAGAATACCCTTGAAATTCAAGGGGTCAGCCCAACATCCTCCAAATCCATCCATCATTCAAGCAAAACAATC	d__Bacteria	p__Pseudomonadota	c__Gammaproteobacteria	o__Burkholderiales	f__SG8-41	g__Ga0077527	s__Ga0077527 sp019744975	0.60701	2970030	81.85
FREE076639	8	igr_000929	FREE076639_c60	1414	1584	CO_F	yajC	Sec translocon accessory complex subunit YajC	A	16	0.0273218	0.398723	0.00697329	0.000299998	FALSE	AAAATA	TGGATA	67	89	GTGATGATTTAATGAAAGTTCCATAAATAACGACAAAAACATGCCTCCGACGAGGCTGTCATGTTTTTGGATAACATCAATAATAGGTTAAAATACAATGCTTTGAGCGCGCCCGCCTCGATCGGTCTGAAAAATTGAGCGGGCCCTCTTCCAACGCAACGGAGGTTTATC	d__Bacteria	p__Pseudomonadota	c__Gammaproteobacteria	o__Burkholderiales	f__SG8-41	g__Ga0077527	s__Ga0077527 sp019744975	0.60701	2970030	81.85
FREE076639	9	igr_000565	FREE076639_c262	9072	9251	CO_R	lon	Lon protease	C	17	0.642993	0.38397	0.000739995	0.037624	FALSE	TATGTT	TTGCCG	98	121	TCAGGTCGCGGGCGCAGGTGGTCCGCGCTTTGGCCACACCTTCGGCACAGACGGAGTGGCGGCGGTGACGCTGTCGCGGCGGCCAGGCTTGAATTGGCTTGCCGCGCCCCAAGCTGCCCCATATGTTGTGCTTGTTGTACTCATTTTGACGCACTTATTTGACTCTCTCAGGTGACACCA	d__Bacteria	p__Pseudomonadota	c__Gammaproteobacteria	o__Burkholderiales	f__SG8-41	g__Ga0077527	s__Ga0077527 sp019744975	0.60701	2970030	81.85
FREE076639	10	igr_000895	FREE076639_c50	654	775	CO_F		hypothetical protein	C	17	1.14813	0.383217	0.000379997	0.0362558	FALSE	TAGCGT	TTGCAA	29	52	ACAAGGCAGGGGCCGCAGCAGTCCGGACTTTGCAATTGCAGCAGGCCTGCGGTAGCGTGTCGGCAGGCAGAACCTTTCTGCCTGCCATCCGTTTTTCATGGCAAAAATTCAGAGGTGATCCC	d__Bacteria	p__Pseudomonadota	c__Gammaproteobacteria	o__Burkholderiales	f__SG8-41	g__Ga0077527	s__Ga0077527 sp019744975	0.60701	2970030	81.85
FREE055033	1	igr_000346	FREE055033_c307	789	1126	CO_F	murB	UDP-N-acetylenolpyruvoylglucosamine reductase	C	16	3.66132	0.555448	6.66662e-06	0.00236389	FALSE	TATAAT	TTGTAA	279	301	TTGTTCTGCGCGTCGATGAGCCACTTGAGGCCGCGGGCGATCGATTTCTCCTGGGCCGGCGTGCATTCCTGGAGGGGGCGGCCGTCCTGGGCGCCCCCGAGCGACCCGCACAACGCAACGGCCAGCGTGGCGAATGACAACCGCATACGTCCCCTGCCCCCTCACCCTATGAGACGCATCCGCGGCTCAAGGGTATGGCTGATTGTGTTACGCGCTCTCCGGCTGATTTTCGGTCCTGGAGACAATCGTACCCCGCACCAGGAGGAACTGGAAAATCATTTGTAATTTATAAGTTATAAGTTATAATTGAGCGGAAAGAGCAGGGGGATACCGCCGCC	d__Bacteria	p__Planctomycetota	c__MHYJ01	o__MHYJ01	f__JACPRB01	g__JACQVR01	s__JACQVR01 [species 13676]	0.66768	2560273	79.26
FREE055033	2	igr_000734	FREE055033_c522	7496	7818	CO_F	recA	Protein RecA	C	16	1.61415	0.488549	0.000139999	0.0126997	FALSE	TATTGT	TTGATT	63	85	TTCCGTCCTCATTCCTCATTCCTCATTCCTCATTCCTCATTCCTGATTCTTGATTCCTGATTCTTGATTCCTTCGAAATGTGCCCTATTGTGACACTTCCCCCGCGATAATAAGATCGTGCGCGGGGAAACGCGGGCGTTACCGGACGTAACGCGATTGGGAACCGCTTTGACGCCCCGCGCAACCCGCTGGACGCGAACCTCCTCGGCGCGGCCCGAGTGGCAAGCGAGTTGCGTCGCAGACTTCTGACATCTTTCTGAAGTCTGATGTCTGAAGTCTGAGGTCTGTGTAGAATCAGGATCACCTTAACAGGAGAGAGAACG	d__Bacteria	p__Planctomycetota	c__MHYJ01	o__MHYJ01	f__JACPRB01	g__JACQVR01	s__JACQVR01 [species 13676]	0.66768	2560273	79.26
FREE055033	3	igr_000695	FREE055033_c503	5617	5913	CO_R	nusA	Transcription termination/antitermination protein NusA	C	16	3.36041	0.475178	6.66662e-06	0.00519329	FALSE	TATAAT	TTGACA	105	127	CGGCCGTCGGGAGGGAACCCTCGGTGCTCCGTTCCCGAGGCTTCCGCCTGGTGGATACGGATTCCGGGACTTGGAAGCCGATCCGCCCCCGGCCGGCGTTTCGCCTTGACACCCATAGAGACGCGCCTATAATGGGCAACTCGATTGCTTAACGTTGGGTTCGAAAAAGATGGAGTGTTTGGAAAAGCGGGTGACCCCCGCCTTTTTTTTCGCATGAGTAGGGTTTGAACACCCCGGGTTCCGTGACCGGACGAGTACGTTCCGGCCCTTGCCGGTGCGCCCGGGGTGGAGCGATGT	d__Bacteria	p__Planctomycetota	c__MHYJ01	o__MHYJ01	f__JACPRB01	g__JACQVR01	s__JACQVR01 [species 13676]	0.66768	2560273	79.26
FREE055033	4	igr_000358	FREE055033_c314	3612	3711	CO_F	ndhI_1	NAD(P)H-quinone oxidoreductase subunit I%2C chloroplastic	C	17	0.980334	0.453642	0.000586663	0.0426246	TRUE	TACAAA	TTGCCC	23	46	AACGTCCCGGGGACCGGAAAGGGTTGCCCACCCCCGGCGCGGCTGGTACAAAGGATCGGGGTGCGCTCCTCGAGCGCGGCCATTTTCCGGAGATCGCGCG	d__Bacteria	p__Planctomycetota	c__MHYJ01	o__MHYJ01	f__JACPRB01	g__JACQVR01	s__JACQVR01 [species 13676]	0.66768	2560273	79.26
FREE055033	5	igr_000113	FREE055033_c173	2838	3219	CO_R	fusA_1	Elongation factor G	C	17	1.70708	0.438097	0.000166666	0.00848426	FALSE	TATCTT	TTGCAT	342	365	CGCTCCCGGGACCCGCGACTAGCTCTGTTGAAATCGTATCTTCACCACGAAGGCACAAAGTCACAAAGAAGAGGGATTCATCGAATGCGCCCGCCGGCTTTCGTGGCCCGATGGGCCACGAACCGGCCCCGGAGGGGCCTGGGACGGTGGGAAGAGCCGCGGAGAGAAGGCGGCTTCTCTCGCGGCTCTCCCAGCCGTCCCTTCCGGCGGGCGCTCGACCGATCGGCGTCCGCTTGGTGCCTTCGTGGTGGTGAAAGAGGGGGTTTTCAACGCAGCAATTCGCGACTTCTTTTTTCGACTCTCGACCCGCGACGCTCGACTCGTGACATCCCGCAATCGCCGTTGCATTCCCCCCGAGTTGCGGCTATCTTCCCCGCTCCCC	d__Bacteria	p__Planctomycetota	c__MHYJ01	o__MHYJ01	f__JACPRB01	g__JACQVR01	s__JACQVR01 [species 13676]	0.66768	2560273	79.26
FREE055033	6	igr_000438	FREE055033_c359	8561	8665	CO_R	hemC	Porphobilinogen deaminase	C	17	2.24786	0.387702	4.66664e-05	0.0275455	FALSE	TATTTT	TTGACC	46	69	CTATTTGCACTCCAGATAGTTACATAACCCATCCACCCATTTTTCCTTGACCTCGCGCCCGGTTTTGGATATTTTGTAACTTACGCAACATCTCTCGGAGACGGA	d__Bacteria	p__Planctomycetota	c__MHYJ01	o__MHYJ01	f__JACPRB01	g__JACQVR01	s__JACQVR01 [species 13676]	0.66768	2560273	79.26
FREE055033	7	igr_000444	FREE055033_c362	6273	6364	CO_R	fur	Ferric uptake regulation protein	C	17	2.5465	0.369086	5.99996e-05	0.0126997	FALSE	TATTCT	TTGATT	20	43	CGCCGGAGTCCGGAATCCACTTGATTTGGCTCGCGAAAGGGGCTATTCTTAGTTTCGGAGACTGAGACTCAGTCTCAATTAGAGAACCAGGG	d__Bacteria	p__Planctomycetota	c__MHYJ01	o__MHYJ01	f__JACPRB01	g__JACQVR01	s__JACQVR01 [species 13676]	0.66768	2560273	79.26
FREE055033	8	igr_000007	FREE055033_c104	5798	5909	CO_F	radA	DNA repair protein RadA	C	16	0.995348	0.354147	0.00326664	0.00660502	FALSE	TTTCGT	TTTAAA	57	79	GCGTCCGCCCCTCGTGCTGGAATCTGGAAGCGGGTAGCGGGTTGCGGTCTCAAGGCCTTTAAACGCACACCGTTGGGGATTTCGTTCCGCGATCCGGCGCTCGTGGAGTTAA	d__Bacteria	p__Planctomycetota	c__MHYJ01	o__MHYJ01	f__JACPRB01	g__JACQVR01	s__JACQVR01 [species 13676]	0.66768	2560273	79.26
FREE055033	9	igr_000359	FREE055033_c314	4504	4596	CO_F	ndhI_2	NAD(P)H-quinone oxidoreductase subunit I%2C chloroplastic	C	17	0.773175	0.350602	0.0094866	0.00472227	FALSE	TGAAGT	TAGAAA	37	60	ACCCGGCAGACTTCAGACCTCAGACATCAGACTTCAGTAGAAATCAGTTCTGAAGACTTCTGAAGTCAGAAGTCTGAAGTCTGATAACTAACC	d__Bacteria	p__Planctomycetota	c__MHYJ01	o__MHYJ01	f__JACPRB01	g__JACQVR01	s__JACQVR01 [species 13676]	0.66768	2560273	79.26
FREE055033	10	igr_000188	FREE055033_c207	2294	2379	CO_F	btuD_1	Vitamin B12 import ATP-binding protein BtuD	C	18	0.365666	0.339543	0.00317998	0.0389904	FALSE	CTTTAT	TTGCCG	42	66	CGATCGATCGCTAACTGCCAATTGCACACCCTCAACTTCAGATTGCCGATTGCGGATTGCCGATTGCTTTATCGTAGACTGCGCCA	d__Bacteria	p__Planctomycetota	c__MHYJ01	o__MHYJ01	f__JACPRB01	g__JACQVR01	s__JACQVR01 [species 13676]	0.66768	2560273	79.26
FREE030428	1	igr_000562	FREE030428_c20	77766	77932	CO_R	ettA_1	Energy-dependent translational throttle protein EttA	C	17	-0.403914	0.492517	0.00899327	0.0266241	TRUE	AAAGCT	AAGCCC	21	44	GTTTGTGATTCTATTAAAATTAAGCCCTTCAATAGTTTTTATGAAAAGCTTTTGAAGGGTTTTTCTATTTGAAATAAATTCTGTTTTTTTATCCATTTCACCATCAAAATTGAATTTCTCAATATGTGCTTTCCTTAATTCTCTGTAACTTAGCGCAAAAAATAACA	d__Bacteria	p__Bacteroidota	c__Bacteroidia	o__Flavobacteriales	f__Flavobacteriaceae	g__JAJYSO01	s__JAJYSO01 [species 7896]	0.34242	2735293	83.8
FREE030428	2	igr_000432	FREE030428_c17	42106	42245	CO_F	thrS	Threonine--tRNA ligase	C	16	0.432554	0.467811	0.000879994	0.0516511	FALSE	TATCTT	TTGCTC	91	113	TTTTTATTCTACACTTAAAGAAGGCTGCTAAATCTGATAAGATTTTTCAGCCTTCTTTGGTTTTGGAAACAAAAAACTAAACAATCAAATATTGCTCAACAAAATTAACCTCTTATCTTTGCAATTCAATTTAAAAATCT	d__Bacteria	p__Bacteroidota	c__Bacteroidia	o__Flavobacteriales	f__Flavobacteriaceae	g__JAJYSO01	s__JAJYSO01 [species 7896]	0.34242	2735293	83.8
FREE030428	3	igr_000820	FREE030428_c28	206758	206953	CO_F		hypothetical protein	C	18	-0.670368	0.455193	0.00849994	0.0471484	FALSE	ATTAAT	TTTCCA	29	53	GATAAAATATTAAATAATTCCAATATTTTTTTCCAACCGAAGGAATAACAGGTATTAATCTAATACAATAGTTTTTGGTTTAATACCTGTTATTTTTTATTATTGAAGTTCAAATTTCAATCAATTTTAAAAATGAATGGATTGATTTTCTATAATACAATTGAATTTTAAAGATTGTGATGGAAATAATAATTTA	d__Bacteria	p__Bacteroidota	c__Bacteroidia	o__Flavobacteriales	f__Flavobacteriaceae	g__JAJYSO01	s__JAJYSO01 [species 7896]	0.34242	2735293	83.8
FREE030428	4	igr_000150	FREE030428_c11	423604	423801	CO_R	dnaE2	Error-prone DNA polymerase	C	17	-0.263138	0.449433	0.0044733	0.0298452	FALSE	TAAAAA	TTGTCA	125	148	TTTTTTAACCAGCAGAGAAAAAATTACTTGTTTCTTTTTTAAGTCTTTTCTCTGAAGATTTTCTTGGAGAAATATTTTAAATCAGTTTAAAGACTGTTGAATTTCCAATTTGTGGATAAATCAATTTGTCAAACTTTGAATGTTGATTTAAAAACCTATAATTTTAGCTTCATTTTTTAATTTTAAAAATTTAAAAAT	d__Bacteria	p__Bacteroidota	c__Bacteroidia	o__Flavobacteriales	f__Flavobacteriaceae	g__JAJYSO01	s__JAJYSO01 [species 7896]	0.34242	2735293	83.8
FREE030428	5	igr_000718	FREE030428_c24	57043	57469	CO_R	prfB	Peptide chain release factor 2	C	18	-0.945521	0.446291	0.00727328	0.0421711	FALSE	AATGTT	TTCAGG	281	305	AATTCAAAGAAACAAAAACTGATAAACTTTAAATAAAAACTTTAAAAGGTTGAACAGATACCTTAATTTTGTCAACCTTAAAAAAATTCTATTATGATACATCAAGATGATATAAAAGATTTAAAAAATCGTCTCACCTCCTTAAACCGGTATCTTTGACATTGATGCCAAAAAAATAGAAATCACCAACGAAGAAGAAAAAACTTTCTCTCCTGATTTTTGGAATGATTCTCAAAAAGCAGAAGAAATTCTTAAGAATTTAAACTCCATTAAAAAATGGGTTCAGGATTATGAAGAAGGTGTAGAATGTTTTGAAGAGCTCGAAGTTTTATTTGAATTTTACCAGGAAGGTGAAGCTTCTGCTCAAGAGGTTGAAAAATCTTTTCAAAAAACCCTTGATCAGATTGAAAGCCTTGAATTCAAAAAT	d__Bacteria	p__Bacteroidota	c__Bacteroidia	o__Flavobacteriales	f__Flavobacteriaceae	g__JAJYSO01	s__JAJYSO01 [species 7896]	0.34242	2735293	83.8
FREE030428	6	igr_000473	FREE030428_c18	77233	77475	CO_F	typA	GTP-binding protein TypA/BipA	B	16	-0.26524	0.441068	0.00875994	0.0273198	TRUE	TATGTC	TTCTCC	43	65	TTAGGGATTCATTTCTAATTGATGAATTAGAAAGAATTTTCCATTCTCCTTAAAAATCTTTATGTTATGTCTTTAGGCTTATAATTTTCAGGTTTTGAACAGGCCTTGAAAAAAGGAAGAAAAAGATTTATAAAACATTGAAAATGAAAAGGATTGCTCTGAAATAAATGAGGATTTAAATGATTCTCTTTCATGGAATAAGCTTATCTTTGCAAACCTTAAAAAATCAGGTGAAAAAATTAT	d__Bacteria	p__Bacteroidota	c__Bacteroidia	o__Flavobacteriales	f__Flavobacteriaceae	g__JAJYSO01	s__JAJYSO01 [species 7896]	0.34242	2735293	83.8
FREE030428	7	igr_000982	FREE030428_c7	1055	1224	CO_F	aspS	Aspartate--tRNA ligase	C	16	-0.384672	0.440461	0.00822661	0.0270849	FALSE	TAGATT	TCGCCA	142	164	TTGAATTAATTTCTTTAACGAAAAGCGAGCCGGACAGAAATGTTCGGCTTTTGCTTTTAAAGAGTTTGAAATAGTTGATTAAAACTCAAAAAGAATTAATTCGATTATGAAAACAAGTAAATACACAGACTTATTATTAAATTCGCCAAAAATCTTTTTAAGTATAGATT	d__Bacteria	p__Bacteroidota	c__Bacteroidia	o__Flavobacteriales	f__Flavobacteriaceae	g__JAJYSO01	s__JAJYSO01 [species 7896]	0.34242	2735293	83.8
FREE030428	8	igr_000060	FREE030428_c11	173732	173869	CO_F	dnaK	Chaperone protein DnaK	C	16	0.15225	0.434048	0.00339331	0.0233925	FALSE	TAATGT	TGGCTG	76	98	TTCAATTTCCTTAAGATATAGAGCCGGTCATAATTTGATCGGCTTTTTTTATTCCTGACAAGCTGTCACCATTTTTTGGCTGGCATAAAGATTGAATTTAATGTTATAAAATTTTTGAAAACGTAAAAATATAACATT	d__Bacteria	p__Bacteroidota	c__Bacteroidia	o__Flavobacteriales	f__Flavobacteriaceae	g__JAJYSO01	s__JAJYSO01 [species 7896]	0.34242	2735293	83.8
FREE030428	9	igr_000001	FREE030428_c1	907	1484	CO_F		hypothetical protein	C	17	0.668968	0.42804	0.0044733	0.048952	FALSE	TAAAAA	TTGCAA	320	343	GATATAATTTAAATCACTCAATTCAAACCAATCTATTAATTTAGGTTGGTTTTTTTTGTTTGTATAAATGTGTAAACTGGATGTAAAAATGTAAAATGAGTGTAAACCTTGTAAAAAAAAATCTTGTTTTTTTTACACTACTTTACACCTGTAAAAACGTTGTTAAGTCCTGCAAACAAAGCCGTACAGCGTTTTTTGACAAGAAAATCAATCTACTTTTTTACACTTGACGAGAAGAAAAATAATATTTTTATTTTCTATTTTTTATTTTAAAAATAAAATGAGTGTAAACTTTACACCTGTTAAAATGACATAAACCCTTGCAAATACTAAGCTTAATGCGTAAAAAAGGGGTGTAAAAAATCTACTTTTTTTAACAAATTGCTTTACACTTTTGTAAAGTAGGTTTACACTTAAGTAAAATCTATCTTTTTTTTTAAAATATTTTGTTATATCAAAGAAAGATGTATATTTGTATTTCAAAAGTTCTGTCGGAGGAACGAATTTAACTAACGCTTATTTGGGATGCCGATCCGACAGGGCTACCAAGTAAGCGTTTTTTTTTATTTATAAAGAAT	d__Bacteria	p__Bacteroidota	c__Bacteroidia	o__Flavobacteriales	f__Flavobacteriaceae	g__JAJYSO01	s__JAJYSO01 [species 7896]	0.34242	2735293	83.8
FREE030428	10	igr_001013	FREE030428_c8	15295	15392	CO_F		hypothetical protein	C	18	1.4083	0.409778	0.000346664	0.0224673	FALSE	GAGGCA	TTCCCA	52	76	ATTTCTTTAAGTATAGCCAAAATATCCGGAATCAGTTCTTAAGCTATAGTATTTCCCATTATTTTTGATTATTTTTGAGGCATGCCTGATTTAGGCTC	d__Bacteria	p__Bacteroidota	c__Bacteroidia	o__Flavobacteriales	f__Flavobacteriaceae	g__JAJYSO01	s__JAJYSO01 [species 7896]	0.34242	2735293	83.8
FREE072632	1	igr_000106	FREE072632_c1	363907	364308	CO_R		NMT1/THI5 like protein	C	17	0.379872	0.425874	0.000633329	0.0435311	FALSE	TAAAGT	TTTTCA	344	367	CGACGATACCTACAGACAACGCCAGGTATGGCCGAGAGATCGCCACTGATGCGCGGGAGTGGGAACCATTCCTAATCATTCTGCAGCCTTCGCTGCACGATTGCCCCTAGAAGCTGGCAGAGTTGCTGGTAAAGCAATATGCCAGTGGCGGTTAGCGACGCTTGCCGCTCAGTTCAAATGCTGAACGGTAAATTATGGATGGTGAGTTCAGTACGCGAAGGACGGCATTCGCTGCAATACTGGATTGGCTGCACTTCTTTGAGTCCAGAAGTCTGAATCGCAGCCCGCCACCATCTATCTATATTCCCAACTCATCTAAGCCATTTCTTATCTGATTTGATTCGTTTTCATCACAAGGTCGCGTGAATAAAGTCACTCCATTGCACAAACAAGGAGTGAGTG	d__Bacteria	p__Pseudomonadota	c__Gammaproteobacteria	o__Burkholderiales	f__Burkholderiaceae_B	g__Limnohabitans_A	s__Limnohabitans_A sp003063575	0.59146	3686752	89.91
FREE072632	2	igr_000217	FREE072632_c12	66027	66423	CO_F		hypothetical protein	C	18	-0.625598	0.409298	0.0101133	0.0654765	FALSE	GACAGT	TGGCCG	119	143	CCACTGCAAAGCTTTCAGAAAACCGCCTTCGTGGCGGTTTTTTTTTGACTTTGGCGACCTGAAGACACTTGAAACAGCCAAAAAGCTCAGCCCCCATATTCGCCCCCATATTTTGGGGGTGGCCGCCCCCATAAGCCCAAGAGGACAGTCCAACTCACGAACTCGCAATTACCTGAAAGGAGCGAAAAGTGAGCGTAAAACACCTCAATCAACGCCAATTGGCAGAACGTTGGGACATCAGCTTGAGGACCTTGGAGCGCTGGCGCTGTGAGGGTATTGGTCCCCTTTATCTCAAGCTTCAAGGCCGAGTTTTGTATCGAGTCGAAGACGTCGACAAGTACGAAACCCGATGCCTGCATGCCAGCACTTCGGCACGCGCAGCAGTTGGAGGTGTGGC	d__Bacteria	p__Pseudomonadota	c__Gammaproteobacteria	o__Burkholderiales	f__Burkholderiaceae_B	g__Limnohabitans_A	s__Limnohabitans_A sp003063575	0.59146	3686752	89.91
FREE072632	3	igr_000895	FREE072632_c43	70136	70742	CO_F	nrtA	Nitrate/nitrite binding protein NrtA	C	17	-0.179016	0.401568	0.00653329	0.0155002	FALSE	AACAAG	TACAAA	324	347	CAGCCCACGCAGGAGCGCGCGCTGGCGACGATTTGAAATCGAAGGTATGCGGGGAATCGCGCACGGGGTGCGCTCCTGCAGAGAAACACAAGCCCTTGTAGGAGCCCACCCTGTGGGCGATTCCCCGCATACCCCCCATTCCCAAACATCGCCCACAGGTTGGACTCCTGCACAAAACCATCGCGCACAGGGTGCGCTCCTACAAAGAAACACAAGCCCTTGTAGGAGCCCACCCTGTGGGCGATTCCCCGCATACACCCCATTCCCAAACATCGCCCACAGGTTGGACTCCTGCACAAAACCATCGCGCACGGGGTGCGCTGCTACAAAGAGAACCAATAAGCACCAACAAGGTGCTTGGCACCGCCAAGGTGCAACAGCAAGCACCAAAGCCGAAGAATCTGGCTGGATATCCCAAGGAAAAACCTGGCACGTCACTTGCATAGGTTAAAACAAGACCAACGAAGGTCAACCGTGAGATCACCCAACGGCGGGTGAGCCCACACCGGACAAAGGCGTCCCCATGCGTTCGCGCTCTGCACTGCAGGCGCGGGTGACATGAGGACGCCTTTTTTTGTTTTCTCAAAACCTCACCAGGAGTTTCGCC	d__Bacteria	p__Pseudomonadota	c__Gammaproteobacteria	o__Burkholderiales	f__Burkholderiaceae_B	g__Limnohabitans_A	s__Limnohabitans_A sp003063575	0.59146	3686752	89.91
FREE072632	4	igr_001081	FREE072632_c45	129157	129292	CO_F	ftsZ	Cell division protein FtsZ	C	18	0.240579	0.39834	0.00433997	0.0220043	FALSE	CAAAAA	TTGACA	61	85	TGAACTGGAAAAAACTTTTCCTGGCCCGAGGCGGCCCCCCTGTGTCGAGGCCTTGTCGATGTTGACAAACCTTGAACCCGTTTCCCAAAAACAAGATCCACAAAATTCAGGCAAAGCACATATTTAGGAGAGCACC	d__Bacteria	p__Pseudomonadota	c__Gammaproteobacteria	o__Burkholderiales	f__Burkholderiaceae_B	g__Limnohabitans_A	s__Limnohabitans_A sp003063575	0.59146	3686752	89.91
FREE072632	5	igr_000024	FREE072632_c1	107865	107962	CO_F	ftsH_1	ATP-dependent zinc metalloprotease FtsH	C	17	1.22745	0.391122	0.000253332	0.0561328	FALSE	TAAAAT	TAGGAA	37	60	TTCCCGCGTTTTACAGGGCCAAAACACCAAGAGCCACTAGGAAGCGTCAGTGCACAGGCCTAAAATGACAACAGTAATTTTTTCAATTGGAGCCTCGC	d__Bacteria	p__Pseudomonadota	c__Gammaproteobacteria	o__Burkholderiales	f__Burkholderiaceae_B	g__Limnohabitans_A	s__Limnohabitans_A sp003063575	0.59146	3686752	89.91
FREE072632	6	igr_000791	FREE072632_c42	11551	11694	CO_F		Branched-chain amino acid transport system / permease component	B	16	-0.088027	0.381174	0.00464664	0.0207265	TRUE	GAGCGT	TAGCCC	73	95	TCGTTTGAAAGCTTGAATGCTTGTCGGGGTCTGAAGCTCCGACCTACGTGATCTTCAGGTAGGTCGGTGGCTTTAGCCCCGACATGTTCGTTTGTGAGCGTTGAATTTTCAAGCCAAGCTTTGTCAGACCAAGAGATGATCAAA	d__Bacteria	p__Pseudomonadota	c__Gammaproteobacteria	o__Burkholderiales	f__Burkholderiaceae_B	g__Limnohabitans_A	s__Limnohabitans_A sp003063575	0.59146	3686752	89.91
FREE072632	7	igr_000240	FREE072632_c12	158444	158673	CO_R	rpsM	30S ribosomal protein S13	C	17	0.265077	0.372812	0.00187332	0.0275455	FALSE	CAAGAT	GTGAAA	110	133	TCGGCTTGTGTACGAACCCCTGCTGTGAATGCAGACCACCATTTGAGCCCGGCTGAAAAGTTGGGTTGAACGAAGAGTTTTAGGAGAGAACCATGAGAGTTTCTGCTTCGGTGAAAAAAATTTGCCGCAACTGCAAGATCATTCGCCGTAAAGGCGTTGTTCGTGTGATCTGTACAGATCCACGTCACAAGCAGCGTCAAGGCTGATTGAACTAGTTTTAGAGGACGAAA	d__Bacteria	p__Pseudomonadota	c__Gammaproteobacteria	o__Burkholderiales	f__Burkholderiaceae_B	g__Limnohabitans_A	s__Limnohabitans_A sp003063575	0.59146	3686752	89.91
FREE072632	8	igr_000076	FREE072632_c1	261173	261518	CO_R	smc	Chromosome partition protein Smc	C	18	-0.226013	0.369885	0.00727995	0.0155002	FALSE	TAGGAG	TACAAA	35	59	TGCGCCAAAAACCATCGCCCACGGGGGTGGGCTCCTACAAAAACCCCACGTTGCCTTTGTAGGAGCCCACCCCGTGGGCGATGGCTTTGCCTTTGTGGGAGCCCACCCTGTGGGCGATGGCTTTGCCTTTGTAGGAGCCCACCCTGTGGGCGATGGCTTGCGTTGGGGGTTTGCGCGAAATCGCCCACGGGGGTGGGTTCCTACAAACATCCACACGGTCTGTATGGGCGCCCACCTTGTGGGTGATGGGGTGTTGTGGCGCTGTGTGTTTGAGGGGGGCGGCTGGGTTAATATTGATGGTTGTTCCGGGCCTGCGGGTTTGGGCTTTCAATCGGGCTGATGCGCC	d__Bacteria	p__Pseudomonadota	c__Gammaproteobacteria	o__Burkholderiales	f__Burkholderiaceae_B	g__Limnohabitans_A	s__Limnohabitans_A sp003063575	0.59146	3686752	89.91
FREE072632	9	igr_001018	FREE072632_c44	134312	134506	CO_F	rlmB_2	23S rRNA (guanosine-2'-O-)-methyltransferase RlmB	C	16	-0.120458	0.360205	0.00883327	0.0168975	FALSE	TAATCA	CGGCAG	163	185	TGGGCGCTGCAGCTTCATGGACCTGGGCCTTGTGCTTGTAGGAGCCCACCCCTGTGGGCGATTGGGCGTTGCACAAGCCGCTCAAACCATCGCCCACAGGGGTGGGCTCCTACACAAACATTTGCCGCAAGCCCCTGTCCCGACACTTCAAGATCAATAGGCACGGCAGTTGTTGAGACCAACGATAATCAGCAG	d__Bacteria	p__Pseudomonadota	c__Gammaproteobacteria	o__Burkholderiales	f__Burkholderiaceae_B	g__Limnohabitans_A	s__Limnohabitans_A sp003063575	0.59146	3686752	89.91
FREE072632	10	igr_000550	FREE072632_c34	67255	67439	CO_R	livH_8	High-affinity branched-chain amino acid transport system permease protein LivH	C	16	-0.538069	0.353669	0.00780661	0.0610385	FALSE	CAAAAG	TTGCTA	87	109	TTCCTGATCAGGTCAAAGGCGGACAGCCTCCGTCCTTCTCTACAATTCATTCACCCCGCCAGCGCAAAAGCACCATTGGCGGGGTTTTTGCTATGTACTACGAGTCACTCAAAAGGTGTATCGGGGTATTCAAAAGCCATTCGCGGCGCACCCGGCAAGATCGGGTCAACATTCGGAGAGAAAAA	d__Bacteria	p__Pseudomonadota	c__Gammaproteobacteria	o__Burkholderiales	f__Burkholderiaceae_B	g__Limnohabitans_A	s__Limnohabitans_A sp003063575	0.59146	3686752	89.91
FREE085840	1	igr_000469	FREE085840_c1	1281998	1282148	CO_F	thrS	Threonine--tRNA ligase	B	16	0.196625	0.46618	0.000399997	0.0292465	TRUE	TAGACT	TTGCTG	28	50	TTGGCTTCGGCTCCGTAAAAACCCGGCGTTGCTGCCGGGTTTTTTTCTGTTAGACTCGCCCTCAAATCCGGCTCGCGGTTTGTGTCGCGCAGCCCGGCAACCAAGTGATCTTTGGTATAGATCACCGCTGAGAAACCACGAGGAGATCATC	d__Bacteria	p__Pseudomonadota	c__Gammaproteobacteria	o__Pseudomonadales	f__Oleiphilaceae	g__Marinobacter	s__Marinobacter nauticus	0.57425	3989480	99.65
FREE085840	2	igr_000215	FREE085840_c1	604929	605170	CO_F	rpoB	DNA-directed RNA polymerase subunit beta	C	18	0.389074	0.423841	0.000659996	0.0475996	FALSE	TGCAAT	TTGTAT	73	97	GAGTCGGCTGTTGATCGACACCGTGCGTTAAGCATGGACGGGCTGGTGGCTTCGTGCCACCGGCCTTTTTCTGTTGTATATGCTATAGAGTCTGGTGTGCAATTGCAGGTTGATGTCAGATCTATAACCTACAGCCAGAGTCTTGTTCAAGACGGCGCGATAAGCCGAGCAACTCGGCCCCGAAGCAGAACATTTGATTGCTTCTTGATACCAGGTATCAGGTCTAAAGCTGGGGAATGCAG	d__Bacteria	p__Pseudomonadota	c__Gammaproteobacteria	o__Pseudomonadales	f__Oleiphilaceae	g__Marinobacter	s__Marinobacter nauticus	0.57425	3989480	99.65
FREE085840	3	igr_000497	FREE085840_c1	1354083	1354295	CO_F	atoS	Signal transduction histidine-protein kinase AtoS	C	17	-0.330286	0.422653	0.00603996	0.0367121	FALSE	TAAACA	TTGATT	98	121	TGACACCGGGGTTGCCGGTAAAAGGTGGCGTCAAAGGTTTGTAACCTGCGACGCCATTGTTGTTTCTGGCCGACGGTAATTCGTCACCCTGGGTATCGTTGATTTCGTTACTATCTGAAAATAAACAATAAATACTAATTGGCACGCTGTTAGCTTTAACCTTTCCGAACAAAAGTATTGATGGCCCCGCCGGGCCTGTCAGGGGGAAAGGTT	d__Bacteria	p__Pseudomonadota	c__Gammaproteobacteria	o__Pseudomonadales	f__Oleiphilaceae	g__Marinobacter	s__Marinobacter nauticus	0.57425	3989480	99.65
FREE085840	4	igr_000962	FREE085840_c1	2724752	2724845	CO_R	hflX	GTPase HflX	C	16	-0.531788	0.41704	0.00855328	0.0777931	TRUE	GTTTAT	TTGAAT	52	74	TAACGCCTGCTTTTCCCGCTTTCACACCCGCGCTCCAGGACAGCCTATGTGCTTGAATGGTCGCGGGTGTTTGTGTTTATGGAGTTGATGAAAC	d__Bacteria	p__Pseudomonadota	c__Gammaproteobacteria	o__Pseudomonadales	f__Oleiphilaceae	g__Marinobacter	s__Marinobacter nauticus	0.57425	3989480	99.65
FREE085840	5	igr_000256	FREE085840_c1	745051	745178	CO_F	hemE	Uroporphyrinogen decarboxylase	C	16	0.832594	0.40946	0.000319998	0.0672459	FALSE	TATCAT	TTTTTT	51	73	CGCTGGATTGACCAGAGTCAGAAAGGGCGGCTTGCTAAGGGTAAGCCGCCCTTTTTTATTCGTGCAAACGGGGTATCATTGCTCCCCATTGTCTCTGACCATTTTTACCGACGAGAACGGGAAACTCT	d__Bacteria	p__Pseudomonadota	c__Gammaproteobacteria	o__Pseudomonadales	f__Oleiphilaceae	g__Marinobacter	s__Marinobacter nauticus	0.57425	3989480	99.65
FREE085840	6	igr_000552	FREE085840_c1	1523615	1523789	CO_F	lon_2	Lon protease	C	16	0.28793	0.406085	0.00158666	0.0348856	FALSE	AATGTT	TTGCAA	108	130	GCGGGCACAGGGCGTAGAATACCGGGTGATATAAAAGGGGCGTTCAACGCCCCTTTTTCATCTCAGGCCCTTATCGTTTGCTCCCTGATATTTCCCATCGTAAAAAGATTGCAATTTTTGTCAGCGCCCCAATGTTGGGTGATATGCTGAAAGAAATACTGTCAGAGGATTCCCC	d__Bacteria	p__Pseudomonadota	c__Gammaproteobacteria	o__Pseudomonadales	f__Oleiphilaceae	g__Marinobacter	s__Marinobacter nauticus	0.57425	3989480	99.65
FREE085840	7	igr_000178	FREE085840_c1	509598	509685	CO_F	rpoZ	DNA-directed RNA polymerase subunit omega	C	17	2.00956	0.399413	0.000299998	0.00707516	FALSE	TAAACT	TATACA	15	38	TGGTGGTTTTCACTGTATACAAATTGAGCCGGGGCCAGTAAACTACGCGGTCTGCTAAATCAGTGATTCTTTTTGTTCGGGGAAGATA	d__Bacteria	p__Pseudomonadota	c__Gammaproteobacteria	o__Pseudomonadales	f__Oleiphilaceae	g__Marinobacter	s__Marinobacter nauticus	0.57425	3989480	99.65
FREE085840	8	igr_001267	FREE085840_c1	3543195	3543305	CO_F		Fatty acid hydroxylase	B	16	0.295438	0.390701	0.000453294	0.0226853	TRUE	GATGAT	TCGCCT	51	73	CGCTGGCCAGGCGGTGGCGGAATAGGCCAGCAACCCTGGCGCAATAGGACATCGCCTTTACCCGGCGCTGTGCGATGATGACTCCCAACAAAAATAATTCGGGGAGCGGCC	d__Bacteria	p__Pseudomonadota	c__Gammaproteobacteria	o__Pseudomonadales	f__Oleiphilaceae	g__Marinobacter	s__Marinobacter nauticus	0.57425	3989480	99.65
FREE085840	9	igr_000353	FREE085840_c1	999675	999756	CO_F	degP	Periplasmic serine endoprotease DegP	C	16	0.474144	0.369089	0.00255998	0.0303045	FALSE	CAGAAT	TTGAAA	18	40	TCCCTACCGTTTTTTAAGTTGAAAATTCACGCCTCAGCCCCAGAATAGCTCTATAAACGCAAGTAAAATCAGGGGGTTCTAC	d__Bacteria	p__Pseudomonadota	c__Gammaproteobacteria	o__Pseudomonadales	f__Oleiphilaceae	g__Marinobacter	s__Marinobacter nauticus	0.57425	3989480	99.65
FREE085840	10	igr_000766	FREE085840_c1	2152087	2152216	CO_R	zipA	Cell division protein ZipA	C	17	0.851304	0.35539	0.000653329	0.031681	FALSE	TAGAGT	TTGTAT	65	88	TAGGCGCAGTGGTTGGTGAAATGCTCGCCAACCATGACAATAACGCCATCTGGGCCCGGTGTGCGTTGTATTCATTACGGGCTTTTCTTAGAGTAGCAACGTTCCAAACTGCAAACAGGACAGCAGCATT	d__Bacteria	p__Pseudomonadota	c__Gammaproteobacteria	o__Pseudomonadales	f__Oleiphilaceae	g__Marinobacter	s__Marinobacter nauticus	0.57425	3989480	99.65
animal106788	1	igr_000330	animal106788_c2	102662	102881	CO_F		4Fe-4S binding protein	C	16	-0.395088	0.565101	0.00491997	0.0371682	TRUE	TAAAAC	GTGCCA	124	146	ACCAGTCAAGCACTGACTGTTTTTCACAAGCGGACGGCCTGTAGTTACATATTAATGCTAAAATATCAATATTAGCATTTTAAATCAAATCAAAATCAATTTTTCGCACAATTAAGTCATTAATGTGCCAATGGTTAACGATATGTTAAAACTCTTTTATCAATTAAAATAATTATTATATTTGTGAAAACGTTATAAATCTAAATCAACATAATTCCCT	d__Bacteria	p__Bacteroidota	c__Bacteroidia	o__Bacteroidales	f__Muribaculaceae	g__Muribaculum	s__Muribaculum sp910578785	0.5012	2657906	89.55
animal106788	2	igr_000834	animal106788_c9	46540	46816	CO_F	btuD_1	Vitamin B12 import ATP-binding protein BtuD	C	16	0.132481	0.496383	0.00043333	0.0972531	FALSE	TATCTT	TTGTAT	219	241	CATAGTATCGTATTTTAAATAATTCTGACATAGTATTGTATTTTAAATAATAATGTAGTAGCCGACCGGTGGTACGGATGCGGCAGGACGGGGACGAGAAACATGGTTAACTGTCCTTGCCGTATCCGTATCGGAGGCCGGAATCCGGTCAACGATGAGGCTTTTGCCGATGGTTTTCAGGAATTTGTCTATTAGTTGAAAAAAATCGGATAAATAATTTTGTATAATCTAAATATAGCACTATCTTTGCAGTGTACTAATATACTAATACACGAGT	d__Bacteria	p__Bacteroidota	c__Bacteroidia	o__Bacteroidales	f__Muribaculaceae	g__Muribaculum	s__Muribaculum sp910578785	0.5012	2657906	89.55
animal106788	3	igr_000775	animal106788_c7	22975	23402	CO_F	glpA	anaerobic glycerol-3-phosphate dehydrogenase subunit A	C	17	-0.299654	0.488363	0.00262665	0.0380797	FALSE	CATATT	TTGATA	138	161	TAATAATGTGATTTTGCGGTGGCGGGATTCATTTCGCCACCGTATTTTTTTTACCATGACGGGCGGCGTGTATGTTGGTCCGGTATAGTGGAATGTGGAAAAACAATCAAAATTCTTGCGATATGAAATTGATTTGTTTTGATATGAAATATGGGTGGAAGCATATTTAGTCGCCAATGCTAAAATAATAGGTAATTTTAACTTAAAAAAGTGTAGAAATCCCTTTTATTCGGAAATAATAGACTTTGTATATTAAAAATATCCCCAAAAGTTTTGTTGTAATTTAAAAAATGTATACTTTTGTTGCGAAACTTGATGGAACGCGTTTTAAATTTAGTGCATTGGCATGTGAACCAATCGCTGAATAAATGTATTTACAATATATTGTTATATATTAATCCCAAAATAAATACTTACCATACTCAACC	d__Bacteria	p__Bacteroidota	c__Bacteroidia	o__Bacteroidales	f__Muribaculaceae	g__Muribaculum	s__Muribaculum sp910578785	0.5012	2657906	89.55
animal106788	4	igr_000383	animal106788_c22	34222	34329	CO_R	cmk	(d)CMP kinase	C	18	0.837938	0.486449	0.000866661	0.0261631	TRUE	TGTAAT	TGGTTA	62	86	ATCAGATAAGCAACTTACAGGAATGCCCCTTGGCTTAATGGTCAGGGGGCATTTTGTTTTGTTGGTTAATTTGATTAAATTTGTGGTGTAATATTGATTCCGTTAATT	d__Bacteria	p__Bacteroidota	c__Bacteroidia	o__Bacteroidales	f__Muribaculaceae	g__Muribaculum	s__Muribaculum sp910578785	0.5012	2657906	89.55
animal106788	5	igr_000114	animal106788_c11	37128	37579	CO_R		hypothetical protein	A	17	0.622619	0.471922	0.0045733	0.00055333	FALSE	TACATT	TTGTTA	396	419	TCAACTGCCGTATCAGAGGTAATTTCGATAGGTAAAACATGGATTTTAACATTTGAGCATATTCAAAATGTGTTCTTTAGCATGTTTTCAAAAAATAATGCCTGCGGATGTTGCAATGTTATCAAAAAAATATTAATATTGCATTGTCAAACAATAGAATTGAGTTTTTATATATTACTTGATTTGTAGTTAATCGCTATTTTGACTTATTTGAATTGTATAAACGACAATCGCGACTGTGGCAGTTGTGAAAAGCCTGAATTAAAATATAAATACTACCAGACAACAAACGAAAAAAAACATTCTAAGAATCTAAAATCTAATAATAGTAGATAGATTTCTCATGAATGGAAGGGCGATGATGCTTGTGAAAGTATTGTCGCCCGATTTTTGTTATTGTTATTTGATATTCGTAATTTTACATTCTGTTTTCGACAAATCATATAAAGTAT	d__Bacteria	p__Bacteroidota	c__Bacteroidia	o__Bacteroidales	f__Muribaculaceae	g__Muribaculum	s__Muribaculum sp910578785	0.5012	2657906	89.55
animal106788	6	igr_000235	animal106788_c16	53828	54047	CO_F		response regulator transcription factor	B	17	0.355035	0.471173	0.00212665	0.00851328	TRUE	TATTTT	TTGTTG	147	170	TTGGCCGGTTGGCCGCCGCCATATATTGCTTGTCCTTCCGTCAATGTCAAATCCGTTGCTAAAAAACAGCAAATCGGTTGCAATTGTTACAATCAATTCTCATTGTGACATTTTGGGTACAGTGTCAATACAATATGTAGGATGTATTTGTTGAATTTTTCTCATATTGTTATTTTTGTACAAATTAAAATGGGAGAAATACCTCCCCATTCATAGAGAG	d__Bacteria	p__Bacteroidota	c__Bacteroidia	o__Bacteroidales	f__Muribaculaceae	g__Muribaculum	s__Muribaculum sp910578785	0.5012	2657906	89.55
animal106788	7	igr_000044	animal106788_c1	145259	145438	CO_F	aspS	aspartate--tRNA ligase	C	16	0.244404	0.460365	0.00101999	0.0498525	FALSE	TGTGCT	TTTACA	115	137	ACCCAACCCGACCACGCATACAGATTTTAGTGACTGTTGATTTCCATTTTAAATTGATAATAGCTAACTTTACGGAAATTTTTGGCTGAGCACCGCGCGTGGTGAAGGACACACCTTTACACACTTATTTGCGGACGTGTGCTCATTGACTATTAATTTTCAGTAAAAGACTATTTATAT	d__Bacteria	p__Bacteroidota	c__Bacteroidia	o__Bacteroidales	f__Muribaculaceae	g__Muribaculum	s__Muribaculum sp910578785	0.5012	2657906	89.55
animal106788	8	igr_000132	animal106788_c12	14921	15155	CO_R		glycine--tRNA ligase	C	17	0.871532	0.45883	0.000246665	0.037624	FALSE	TATACT	TTGCAT	185	208	AGGCTGTTTGCCGGTCGGTATTGTGTTAAAAAGCTAAAAGTCTCTGATTGAATCGATATGTCTGCTTCAAATGGCGGTTTGCGGTTTGAAGAGTGGGCGTGTAACTTTAAATTTGCTTAAAATTAGCCGGACGGTCGAAGGTGTGGTTGAGAGTGTGCATCTAATATTTGTGTAATAGTATGTTTTTGCATATCTTTGTAGACTGAAATATACTGAATTATAATATAATTGTAAA	d__Bacteria	p__Bacteroidota	c__Bacteroidia	o__Bacteroidales	f__Muribaculaceae	g__Muribaculum	s__Muribaculum sp910578785	0.5012	2657906	89.55
animal106788	9	igr_000564	animal106788_c37	12458	12694	CO_F	nifJ	pyruvate:ferredoxin (flavodoxin) oxidoreductase	C	18	0.0531797	0.4539	0.00613996	0.0210777	FALSE	TAGATT	TTGACA	199	223	TCGGCACATCTATCTATGAGTCACCCCATAACGGCGATGTCGGAATACGGCATCGCCGTTATTTATTTATAAATTGTCTAAATAAAACGTCTAATTTTCCCAAAATCTTGCTAAATCTCGGATTTATAAGTAAATTTGCATCCTAATTTAAGTATATAGACATACAAATACGTATATCTTCACGAAGAGACTTTAATTATTGACATTCATTTTCTACAACAAATAGATTACACAGTT	d__Bacteria	p__Bacteroidota	c__Bacteroidia	o__Bacteroidales	f__Muribaculaceae	g__Muribaculum	s__Muribaculum sp910578785	0.5012	2657906	89.55
animal106788	10	igr_000461	animal106788_c29	20687	20899	CO_F		4Fe-4S binding protein	C	17	-0.222726	0.444508	0.00262665	0.0480506	FALSE	CATATT	TATCCA	159	182	TTTATATTTAGGTTATTTGAAATAAGGTTACAGATTTTAAGGTAGGGGGATATTTTGCACAGTAAGATATCCCCCTACCTTTATTACTTATACCATTCCCGCCATAGACCTTATTTCAATTGCCGTTTCGTTATAAAATCTTAATTCCCTTAGAATAATTATCCATTTATAGTAAATTTGTGCATATTTTAATATTCCAGTCACGTACGCGAT	d__Bacteria	p__Bacteroidota	c__Bacteroidia	o__Bacteroidales	f__Muribaculaceae	g__Muribaculum	s__Muribaculum sp910578785	0.5012	2657906	89.55
FREE084197	1	igr_000776	FREE084197_c192	223139	223410	CO_F		Putative multidrug export ATP-binding/permease protein	B	17	-0.206915	0.525544	0.00049333	0.0157399	TRUE	GACGCT	TTGAAC	39	62	ATGCAAGGGAGATAAACCTCCCTTGCAGGCATTATCGTGTTGAACAGATTGCGTTCCGGTGTGACGCTCATAATTGATAAAGCATCTGATCTTAAGGCATGACTTTTCTATCATCCGAATAAATCAATCGGATAGGGGGGCTGTCTGCCGGATGTGAGTAGTACGACCCTGAAAGCTTCATTAATTTGGCGGGCTGTTTTAACCCGTATAAGTGCAGGCCTGTCATGGCGACACTTATCGTTTTGCCCCCATTGCAGAAGGAAGTTTCGGGC	d__Bacteria	p__Pseudomonadota	c__Gammaproteobacteria	o__Pseudomonadales	f__Halomonadaceae	g__Oceanospirillum	s__Oceanospirillum sp014164585	0.47182	5622951	80.05
FREE084197	2	igr_001444	FREE084197_c328	24578	24897	CO_R		ParD-like antitoxin of type II bacterial toxin-antitoxin system	C	17	0.409018	0.508853	0.000686662	0.0233925	FALSE	TACGAT	TTGTTA	250	273	CAAGATCCCACTCTGAGTGATCTCTTAAAAATAACATCACAATCTTTTGCTTATCAGATCTGAGCACTTAAGGCTGTCAGGTATTCCTTTTACCTGGCAGCAATCCTGACCTTCCTTGCTTTCCTCATTAGTTGTCATCTTTTCTCTCCTGCCTTCAGTTGTGAACTGAATACGCTATGTCTGGCAGACTGATCTGTCTTTTAAGTACCCAAGAGGTAGAGCAGAGATTTTTTAATCTATGTCAAACCACTTGTTAACAGCAGTCAAAAAATATACGATTCACATACAAAGCATATTCAAAATAAATATATGGATGCCAT	d__Bacteria	p__Pseudomonadota	c__Gammaproteobacteria	o__Pseudomonadales	f__Halomonadaceae	g__Oceanospirillum	s__Oceanospirillum sp014164585	0.47182	5622951	80.05
FREE084197	3	igr_001710	FREE084197_c355	6274	6559	CO_F	dnaN	Beta sliding clamp	B	16	0.520552	0.503002	0.00291331	0.00104666	TRUE	TGTGAT	TGGCCG	19	41	TAGCGTTGATGAGTTAAACTGGCCGATTACAGCATCATTGCTGTGATAGGATGCTTTATTGTTGATAATTATTTTTACAGGATAATCATTATTAACGGCGGCTGGTCTGGCTGGCTGATAATACTGAATCCGGATCGAATACCCTGCGGGTGCAGGGCCGGATAAAATAACGTAATGTATTGTTTTGGATTGCCATTATTACGTAATAAATTACGATAAGTTTTACGTATCGTTCTGGTGCTATAATCCAAAATTACAAATGATTCAAAAACGGAATGATCTGCTC	d__Bacteria	p__Pseudomonadota	c__Gammaproteobacteria	o__Pseudomonadales	f__Halomonadaceae	g__Oceanospirillum	s__Oceanospirillum sp014164585	0.47182	5622951	80.05
FREE084197	4	igr_000903	FREE084197_c2	146176	146476	CO_F	lon_1	Lon protease	C	16	-0.011583	0.498539	0.00207999	0.0233925	FALSE	TATTTT	CAGCCG	135	157	AAACTCCTGCAATATGATTTTTCTCTCTCTTTTCTGGCCCTTATCGGGCCAGTTTCTCCCCTGTCTGGCGTTGATAGATAAAAACAAAAATTGAAATTTTTAGTTCTGCCCATATCCAGATATATAAGTGAATAACAGCCGGACCGCTCACAGGCTTTATTTTTTACATGTCTGGAAAAAGTATTTTGATGTTTTCCCATTCGTATACGGGTAACAGACGGACGTCTTTCAGAGTATTTTTATTCAGGTGTTTCGTTCGATATTTCATATATCCCCTGTGAGTTAATCTGAGTGTCTGGCG	d__Bacteria	p__Pseudomonadota	c__Gammaproteobacteria	o__Pseudomonadales	f__Halomonadaceae	g__Oceanospirillum	s__Oceanospirillum sp014164585	0.47182	5622951	80.05
FREE084197	5	igr_002092	FREE084197_c375	50151	50488	CO_R	srmB	ATP-dependent RNA helicase SrmB	A	18	0.136149	0.495216	0.000413331	0.00111333	FALSE	GATGTT	GTCAAA	275	299	AAAATAGTCGTATTACATTATTACGTTTTATGTAATTTTACTTTTTCCTGGAAGAGCTGCAGAGAAAAAAATCATCAGTGCAGGCCTTAAAAGCCTGACATAACGTATCCTCATAAGCCAGTTTTTCAGGGCCTGAATGTGCGCAATCCGTTATAATACGAGGCATAGAGGTTATCGCCGGGTTTTTGTCTGATGGACCCGGTCTGAGTTCAGCCACCTGCAGGGGTATATGCATTCAGGTGGACTATAGCATCTTCTTTTTATCGTAAAACCTGGTCAAAAGGTGGTCGATTACGGAAGATGTTGATTACATTATTATTTTTATTGAGGTGCAGTCT	d__Bacteria	p__Pseudomonadota	c__Gammaproteobacteria	o__Pseudomonadales	f__Halomonadaceae	g__Oceanospirillum	s__Oceanospirillum sp014164585	0.47182	5622951	80.05
FREE084197	6	igr_001082	FREE084197_c25	83173	83515	CO_F	occP_2	Octopine permease ATP-binding protein P	A	16	0.154223	0.491137	0.00627996	0.000119999	FALSE	CAGCAT	CGGCCA	176	198	AAAGACTTTAAAATCTGTATGTTAGAACCAGCATTCAGTGTTCCCTGCATGATTGTCACTCAAAACCGGGTCGCTGGTAGTGAAATCAATGGCCGATTTTCAAAATAACCTGCATGAGTAATTTGTTAATTTCATGCTGCGAGCTGCTATCTCTGGTATTTACCCATTCAGGATAACGGCCAGGCCGGCTAACCCGACCAGCATAGCACTCATAATACCTGATGACGGTCTGAAGTGTACCAACGGCAAATACGGCACTTCGATCCTGTCCACATCATAATAAAGATCAGCTATCTTCCGGCAGTCCGCAACCGGTGATACTGGCAACACAGAGAATAATAAT	d__Bacteria	p__Pseudomonadota	c__Gammaproteobacteria	o__Pseudomonadales	f__Halomonadaceae	g__Oceanospirillum	s__Oceanospirillum sp014164585	0.47182	5622951	80.05
FREE084197	7	igr_002248	FREE084197_c383	131565	131917	CO_F	yejF_2	putative ABC transporter ATP-binding protein YejF	C	16	-0.21848	0.489002	0.00179332	0.0367121	FALSE	TAAATT	TATCCA	124	146	GCCTTTATCATGACAATTCTTGTCGCACACCAAACACAGTAAAAACCTTAAATAGCCATATTAATCAGGACGTTAATCCATAAAAATATAGTTTTAATATCAAAAGGCCTGATTTACCAAATCATATCCATACAAGAGTTGCAGCTTAAATTCGGTATGACCGTGCTCTTTATCACCCATGATCTGGGCGTAGTGCATCAATTTGCTGACCGGGTCTGTGTGATGCGCCATGGTGAACTGGTAGAAACCGGGCAGACGGATCAGGTATTACGTAACCCCAGCACCCTTATACCAAAGAGCTACTGGCCTCTGATCCGAAAGTCACCAAGCCCCCGGTCAGCCCGGATGCCCCC	d__Bacteria	p__Pseudomonadota	c__Gammaproteobacteria	o__Pseudomonadales	f__Halomonadaceae	g__Oceanospirillum	s__Oceanospirillum sp014164585	0.47182	5622951	80.05
FREE084197	8	igr_000633	FREE084197_c174	52018	52291	CO_F	aroQ1	3-dehydroquinate dehydratase 1	C	17	0.281572	0.488224	0.000619996	0.0426246	FALSE	TAAAAT	TATAAA	34	57	AAATATGGCAGTAGACAATGGCTTTCTGATGAAATATAAAAAGCACAATAAATCCGCTAAAATCCAGCTAAAAAACGATAACATTCAAAAACTGGACAACTTCTTTCATTTTCGGCAAACTAAAGCTCGCTGAATCCCCTGATTTTCAAGTTGTTAGCTATTTTTCTGATTTTTTATGTCAGTTATCCGATTTTCAGTGAATTTAGCCATTATTGGCATTCGAACAGTCGTTTGCTGTTTTTTCTTAAAATTCTGATTCGGATTTTATCTGACT	d__Bacteria	p__Pseudomonadota	c__Gammaproteobacteria	o__Pseudomonadales	f__Halomonadaceae	g__Oceanospirillum	s__Oceanospirillum sp014164585	0.47182	5622951	80.05
FREE084197	9	igr_000236	FREE084197_c106	62992	63273	CO_F	clpB	Chaperone protein ClpB	C	16	-0.120613	0.482689	0.00242665	0.0270849	FALSE	CATGAG	TAGAAA	110	132	GTCCTGATCTCATTGGATAATATGGCCGTCTTTCACGGAAAGCTTTTGTTCAGGTACTGACTTTCTGTTGTATTCTGTTTGTAATGCTATTGAACTTCTGTCGTAATCAATAGAAAAACTTATTATAAATATCATGAGGTTAGTAAACCGTATCAGGTTACCCTCTTGAACTTGTCTGATCTGTCCCTATCTATTCCGGTAAGAAAGAAACCGATTACCTGTTTGCCTGTCCAGGAGCGATTGTCTCGCCGGATCTCGCACAGGTTACAAGAGGATAAGTTT	d__Bacteria	p__Pseudomonadota	c__Gammaproteobacteria	o__Pseudomonadales	f__Halomonadaceae	g__Oceanospirillum	s__Oceanospirillum sp014164585	0.47182	5622951	80.05
FREE084197	10	igr_000686	FREE084197_c192	5006	5906	CO_R		Type III restriction enzyme%2C res subunit	C	16	-0.582052	0.482218	0.00279331	0.0556855	FALSE	TAGCGC	TAGAGC	573	595	TCATATTCCGAACAAAAGCCAGCACGTTCTTAACAAGAGTGCTGGCTTTTGTCGTTTTTAGCGACAAGAAATTAATTCCTGCCTTTTCTCCCCGGTCCATATCCTGTCTATTGTGTGCGGAATTTGTGCGCATTGATTTCCACAACTCCGGTACTAATGACCAGGACTTGCCAAAACAGGGTTTATCACTTGAGTATTGTCGTTGACCCGGAAATTCCGGTTTTCCGGGTCGTCTCCGGGTCAGACTTTAACCTTTCCTACCAAATAAGAAAAAGTAAGGCCACTATTTTTCATCCCATATTTCGATCCATTACTACCAAACAGTGCATAATAAAGAGAGATCTTATATATTTATTGATTAAGTCAATTGTAGGGATCAATGTCACCTTACCCCTTACATAGAAAGTATTTATCTAAAGCTCTTTTGGCATAGATAGAATAAGGAAATAGCATTGAACGCAAAATCAAGCCAAGGTAGTCTGGATCTTGTCCATAACGAAATATTAATAATTGACAAACCAATTTATTTTCGTAATGAGAAGAGTGATATAGGGGTTATTTCTCAGCTAGCTTTAGAGCCAGGAAGTTTGAACTTTAGCGCCATACATGAAAACGAGAATTTATTTAAGCTGACTCATGAAACAGGAGTCTCATTCCTTGCTGAATTGAAGAAAGGTACTGGAAGCAAAAAAGGAACCTACCAAATTAAAGGTTGTGTACAACGATTAAACACAAGTATTGAGTCATACGCTGATAACGTTTCCATAAATGGGGTTGGTGAATCTGGTTGGACCTTACGACCGGCTCAATCAGGAGCTATTTATTCACTCTTATCTCACTGGTCTCTGACTAAGGATGTCGCTACAGTTGTCCTACCTACAGGAACGGGAAAACAGAGACA	d__Bacteria	p__Pseudomonadota	c__Gammaproteobacteria	o__Pseudomonadales	f__Halomonadaceae	g__Oceanospirillum	s__Oceanospirillum sp014164585	0.47182	5622951	80.05
FREE080779	1	igr_001017	FREE080779_c223	4082	4581	CO_F	proV	Glycine betaine/proline betaine transport system ATP-binding protein ProV	C	16	-0.120155	0.607714	0.00115999	0.0601485	TRUE	TACGGT	TTGTCA	402	424	GGGTTACCGGGTGCTGTTTTATCAGCATCCGGTTTTCACTGGCAATGGCATAGCAGCCGCGCCACCGCGACTCATCATAAGAAAAAAATATTACTGCAATACCGCCTGACTATTTCATTGTTTATTGATGTTCATCCGCCCCGTATTTTCTTTTTTTCGGCCAATTATTTCACTGAACATGGTCGTTTCAGGCGTGATTATTTTCCTGCATCGGTCCCCATTATTTCCGTAATATTTCACGTTGGTGACGTCTGTTTTTCTCCCTTTCACGCAGCAAATCGACCTAAATGCCAATAAATCCCTGATTATTTCACAAAAAATTAATCCGCGCTTATCCCTTGTGAGCACTGAAGATAATCTACATCTGAATGCCCCGTGCCCGGCAAACATCCCAACTCAGGGTTGTCAGATAACGTCAGTGTGCTACGGTATGGCCTGCTTAAATTTCAGCGGGAACGACAGGTTAATATCAGATATTTCAACCAGGATTTAATGACTGC	d__Bacteria	p__Pseudomonadota	c__Gammaproteobacteria	o__Enterobacterales	f__Enterobacteriaceae	g__Pantoea	s__Pantoea eucalypti	0.5475	4213418	95.85
FREE080779	2	igr_000749	FREE080779_c19	19919	20785	CO_R	scmP_1	N-acetylcysteine deacetylase	C	16	-0.275197	0.553771	0.00505997	0.0238548	TRUE	CAAACT	GTGAAA	555	577	CAGCAGTAAGAGTGACATCGAAAGGAGCAATGTCAGGGCGATAACCCGTAATTTATCGCCCGGCGTCGGGATGTGGATCGCGGCGGTCTGCAAGTTAATCAGCACTGTCCCATCACCCGGTTTCTTCAGTAAAGATAAGCTGCACCATAAGCGCCTGGAAAACCTGGCATTTCGGTTTTCACTGCGTGGATGATTTACAGGAAGCACTGATTACCGGCAGAGAAGCGATCTATCCCGACTGGTTTTTTAACCGTAAGTCAGCCAATCCACATCGCATCGATGCGGCGGCCCGTCATGAATATCTGCGTGTTTTTCAGCAACCCGGCGCATTGCGGGCTGGGCTGGCTTTTTACCGGGCCTTTGCGCAGTCGGCAGAGCCGAATCGCCAGCGTGCGCGAAAAGGTAAACTGGCTGTGCCACTGCTGGCAATTACCGCCGATCAGGGATCGATTCCTGATATGGCTACACCGTTACGCGCCGTTACGCGCCGTTGCGCACCAGGTTAGCAGTCAAATTATCCTTAACTGTGGTCATTTTATTCCTGACGAACAGCCGGTGAAATTAGCGGAAATACTGGCAAACTTTTTTACTCACACCACGAATAAAAGCGAATTAACGCCTCTGTAAATAAGGGAAAGTAATAGTATGCAGCGGATTATTAATATTCTTGCTGATCCGCTGCTATCTCATACGCCTTTCCAGTAAATATGTCTATCTTATTGATTTTAAATCACTAACTGTGGGTTATTCCGCGTTGCTTTCTGAGTCGTGCTGTGAATAAATAAACCGTCATTATCATCCACCTTCAGGATGAGTTAAATAAAACCGTCGGCAGCAGACTGCCGATAGCATATTGCCGGGGCTGCG	d__Bacteria	p__Pseudomonadota	c__Gammaproteobacteria	o__Enterobacterales	f__Enterobacteriaceae	g__Pantoea	s__Pantoea eucalypti	0.5475	4213418	95.85
FREE080779	3	igr_001487	FREE080779_c6	7546	8034	CO_R	mraZ	Transcriptional regulator MraZ	C	18	0.621085	0.51578	0.000626662	0.0206141	FALSE	TAAACT	TTGACA	398	422	GTAACGGGCAGTATTATACTGCCCCTTTTATTTCGCGATTTACTGATTAAATAAACAGGTCGACGTAAAAAAGGGTAAATTCTGCTCATCAAATCTAACAAAGCAGAAAGCCCGATACCTATTATTTGCTTACAACTTCAACAAACCTTCTTTCCCGTCTGCCCTGAAGCCGCTGGGCTTCCATTCAGAAATCCCCTAAAATGCCGCCGCTGTCTCAGAAATCAGGATAAATATTTAACCCTTTACATTGTTTCATTTTTAGTCTTTTTTCCCCGAGCCATTTTTTTTATTCAGTTATTCATTGGCTTAATTTTTAGTTTCTCCTTTTATTCGATTATATCGTCGCCAGACTTTAATTTTGCGCCTTGTAAAGAGTGATATTCAACTGCCGCTCCGGCTTGACAAGGATTTCATGGGATCCTTAAACTCGTTTCGTGGTAAAAAGTGGGATAAAGTGGCGTAAATGGGTGATGAGGAGAAGAGACTGGC	d__Bacteria	p__Pseudomonadota	c__Gammaproteobacteria	o__Enterobacterales	f__Enterobacteriaceae	g__Pantoea	s__Pantoea eucalypti	0.5475	4213418	95.85
FREE080779	4	igr_001638	FREE080779_c86	879	1125	CO_F	thrS	Threonine--tRNA ligase	B	16	0.317288	0.49467	0.000139999	0.0225932	TRUE	TATTAT	TTTTCT	93	115	GCGCATTTTTGCCTGGGGTGTATCCGGCGGCCTGACAGTGTGTCAGGCCGCTTTTTTTTGTCCTCTCCATGGCTTAGGGAAAAGGGGATGGGTTTTTCTCAACGGGGAAAACTGCTATTATCTGCCCCGCACTAAAATCCTGGCGACATTCCGACAATGTGGGTCTGATATCACGCCAGGTCACTCATTCTACATTACATTGCATGTAGGCTTTCGTGTGGCTTACCACTGCAAATAAGGATATGAA	d__Bacteria	p__Pseudomonadota	c__Gammaproteobacteria	o__Enterobacterales	f__Enterobacteriaceae	g__Pantoea	s__Pantoea eucalypti	0.5475	4213418	95.85
FREE080779	5	igr_001084	FREE080779_c237	16157	16465	CO_F	potA_3	Spermidine/putrescine import ATP-binding protein PotA	C	18	-0.0333449	0.486633	0.000519997	0.115889	FALSE	TATTAT	TTGCTT	227	251	CCACGCATTGCCCCGGACTTACCTTATCACTGCATTTCAGGACAGCGTCTCCCCGCTGCCCTGCCCGCTGTGCGCGCTCTGCCAGAGCATCTTAACCCTCTGAACTTAATATTAATCATAACGCATTAAAATAATTAGCGCGTTAAACATACGATTTCAAATAAACCTTACATTAACCTGTTAAATATAGGTTTTAAAAACTTAATAAATTCTTAACCTCTCTGAAATTGCTTAAATTCACTACGCCTGATTATTATGCGCATCGCATTAATTAAGAAATCCCTGGCATTTTATGACGGAGCAGACCAC	d__Bacteria	p__Pseudomonadota	c__Gammaproteobacteria	o__Enterobacterales	f__Enterobacteriaceae	g__Pantoea	s__Pantoea eucalypti	0.5475	4213418	95.85
FREE080779	6	igr_001710	FREE080779_c98	14014	14233	CO_F	hmuU_1	Hemin transport system permease protein HmuU	C	17	0.608869	0.428306	0.00151332	0.0117645	FALSE	TATTGT	TTGATA	151	174	AACTGTGCGCTGGCGCTGTTAAGTCAGGTACCTGACACAGCGCCCTGAGCATCTTCCCCATCTTTAACGTCAAGGCGCTATATCTGCCATTATCGTTCCCCTAACAACACCATTTTTTACTGCTTTTTCTCGCCTCGCTTATGCGAACGAATTGATAATTATTATCACCTGCACTATTGTGACTGCGTTTTCTGACGTGATAGCCACACAGGGTTCAAAA	d__Bacteria	p__Pseudomonadota	c__Gammaproteobacteria	o__Enterobacterales	f__Enterobacteriaceae	g__Pantoea	s__Pantoea eucalypti	0.5475	4213418	95.85
FREE080779	7	igr_000520	FREE080779_c162	17149	17433	CO_R	tagG	Teichoic acid translocation permease protein TagG	C	17	-0.0505247	0.425139	0.00166666	0.0435311	FALSE	TAAGTT	TATAAA	93	116	TTACATCAGGAATTGATAATAAGGATGAGCCAAAGAAAAGCCCATCCTTAAATTGTTTGAAACGTGTAACTTATTAAATCTTACTAATCAAGATATAAATATTAATCAGGAAAGATTAAGTTTACGTCAGGTTTTATGAATATCAACGGGTGTAACTAAATAGATTTCAAAAATCAATCAACATTGGTTCGATCATCATCACCTTTGGGACTGTGTTAGCTTAAGATTAAAAAATATTTCGTCACAGCAGTAAATACTCCAGCCCCAGCTTTTAAGAGATTACTA	d__Bacteria	p__Pseudomonadota	c__Gammaproteobacteria	o__Enterobacterales	f__Enterobacteriaceae	g__Pantoea	s__Pantoea eucalypti	0.5475	4213418	95.85
FREE080779	8	igr_000173	FREE080779_c114	85894	86026	CO_F	degP	Periplasmic serine endoprotease DegP	C	17	0.817986	0.423355	0.000353331	0.046697	FALSE	TAAAGG	TTTTTA	28	51	GCCGGCGTTTGTAAAGGCCGCGAATAAATTTTTACCTTTGACTTAAACTTTTAAAGGAATTTCGCGCTAAAACATTTATCTCACCTTTCGACCACAGCAATGGTCTGAACAGTAATCTTATCGAGAAATGAAA	d__Bacteria	p__Pseudomonadota	c__Gammaproteobacteria	o__Enterobacterales	f__Enterobacteriaceae	g__Pantoea	s__Pantoea eucalypti	0.5475	4213418	95.85
FREE080779	9	igr_000470	FREE080779_c152	20238	20446	CO_F	ybeZ	PhoH-like protein	C	17	0.582932	0.417028	0.000353331	0.0556855	FALSE	AATAAT	TTGCGC	99	122	TCCCTGCACTACCGGGCGGCAGCGCGCAGCGCGTTGCCGCCAATTTCACGCCGCGACACTTGGTTTATGAAAGTGTCGCCCAAATATCTCTCCTTAAGCTTGCGCCCAGGCGTTACGGCATAAATAATTTCGTTATGGTGCACACGGTTAAGCCCAACGGTGCGTCAGACACATCCCATAACTGGCCCTGAGTGACCCAAAGGATTCGT	d__Bacteria	p__Pseudomonadota	c__Gammaproteobacteria	o__Enterobacterales	f__Enterobacteriaceae	g__Pantoea	s__Pantoea eucalypti	0.5475	4213418	95.85
FREE080779	10	igr_000328	FREE080779_c134	21539	21761	CO_F	artP	Arginine transport ATP-binding protein ArtP	B	16	0.513017	0.416598	0.00105333	0.0290931	TRUE	TAAGCT	CAGACA	91	113	CCTGATATTTTAGCGCTATGAAAAGCGCAGCCACCTCAGGTGACTGCGCTTTTTTATTGCCGCAGCCTGCCCCACGGCATCGGGCTGGCGCCAGACACTGCATGATATTGTGCTAAGCTTTTGCTGTTTACCTGTTGTTTTACAAATTTTAACCCACCTTATTTGCATAACTATTCTGGTGACGTTAAAATCCGCGACACTAATAGCTATTCAAATCTGGCGC	d__Bacteria	p__Pseudomonadota	c__Gammaproteobacteria	o__Enterobacterales	f__Enterobacteriaceae	g__Pantoea	s__Pantoea eucalypti	0.5475	4213418	95.85
GUT206499	1	igr_000031	GUT206499_c106	8679	8885	CO_R		3D domain-containing protein	C	18	0.497651	0.560019	0.00165332	0.0145676	TRUE	TAAAAT	TTGACA	149	173	AAAAAAACTGCCTGTTTGCGAAAAACAAACAGGCAGTTTGTATTTTAAGGCTGTTATTTTCCAGAAGTCAAAACAAGTATCTGTGTCCACAGTAGTTTTTACGTTTTTGTTTTTTGTGCAAAAGCTTATGTGTGTTTAAGGGCGACAGTTTGACAGAAAATTTTTCTTTATGGTAAAATTATACGTCTTTAAAAGGAGGTACAATTT	d__Bacteria	p__Bacillota_C	c__Negativicutes	o__Acidaminococcales	f__Acidaminococcaceae	g__Phascolarctobacterium	s__Phascolarctobacterium faecium	0.44319	2176976	96.7
GUT206499	2	igr_000078	GUT206499_c132	4322	4662	CO_R		Bacterial sugar transferase	B	16	0.492173	0.55643	0.000406664	0.00261998	TRUE	TACAAT	TTGCGG	241	263	TGAAAGTTTTGTTTGATTTAAGCAGATAATGATTGTAAGATAGAAGATAAAATATTCCCCTCTCAGCGGAAGTTGAGAGGGGTTATTTTTTTGCCTGGCTCTATGGGAATAGAGTCAGGCTTTTTGTTGTTGTATATCAGGTGCTGGCAAGTGAGATTGTAAATATTGCCGCACAGGTACGATGAAAATATAAGTAAGAGCAAAAATGAGACTGAAATATAAAATAAAACGTGCTTATGTCTTGCGGGGGGGTACAACCGTGGTACAATAATTATGAATTATAGGTGAAATATTTTAGCATAAACAAAAAATACAAAAGTATTGATTATAGGTGAATTCTA	d__Bacteria	p__Bacillota_C	c__Negativicutes	o__Acidaminococcales	f__Acidaminococcaceae	g__Phascolarctobacterium	s__Phascolarctobacterium faecium	0.44319	2176976	96.7
GUT206499	3	igr_000200	GUT206499_c169	18060	18383	CO_F		heparan-alpha-glucosaminide N-acetyltransferase domain-containing protein	C	16	0.107859	0.532329	0.000639996	0.0561328	FALSE	TACCAT	TAGAAA	219	241	TAGTATAGAAATAATGAAAACAGCAGGCCTATAAGGCCTGCTGTTTTTTGTTGGGATAAGATGGACGAAGGGTTAGAGGATATTCATATTAAAATTACTGGAGGGAAAATAAAACAACAGCAATTTAAAGCAGGATACAGGGAAAATTTTTATTTGTATCTTGACTTGGAGTGAGCTTTAAGTGTTATGATTGATAAAAGAGGAACGCAGAGGTGTTTGTAGAAAAAAATAGTGTTTATTTTACCATAGCAGAGAATATTACAGCGACGTGAAATTAGATAGCTAAAGTTTCTGCTTTAAAGTATATATGGGGGAAGGTTTGTT	d__Bacteria	p__Bacillota_C	c__Negativicutes	o__Acidaminococcales	f__Acidaminococcaceae	g__Phascolarctobacterium	s__Phascolarctobacterium faecium	0.44319	2176976	96.7
GUT206499	4	igr_000330	GUT206499_c206	3595	3911	CO_F	rpoB	DNA-directed RNA polymerase subunit beta	B	17	0.314415	0.523913	0.00190665	0.00096666	TRUE	TATCAT	TTGACA	68	91	TTTCAATTAGAACTTTAATAAGCTTCCTGTTTTGCAGGAAGCTTATTTTTTTATTTTATTACTTACTATTGACAATAGAAAAACTTTGTGATATCATAATAAACTACAGTAAATAAATGAATTGCAGGTATTTTGATAACGGTCACGATGGCTCAGTGGTTGGGAATCGTGTACTGCTCATACGGTAAAGATGAAGTTCGTTCATCGAAGACAATACGCAAGGTCCTTGAGACAATCTGGAACCTTGCTTTTTTTGTCATTCGTGAAACGGGCTGAGTTTGGCCTGCCTGACAAAATATGAAGGGGTGAGGGATTAC	d__Bacteria	p__Bacillota_C	c__Negativicutes	o__Acidaminococcales	f__Acidaminococcaceae	g__Phascolarctobacterium	s__Phascolarctobacterium faecium	0.44319	2176976	96.7
GUT206499	5	igr_000297	GUT206499_c197	12822	13076	CO_F		energy-coupling factor transporter ATPase	C	17	0.609653	0.522075	0.00101999	0.0145676	FALSE	TATAAT	TTGACG	195	218	AATTGAAAGATACTTCTGAGAAATTCTTTTTATACATATGGATATCAGTATTAATTTATGGAAGCTGCGGTAAAGTAAAAATAGCCTTGTTTCAAATGTTGCAGCTGCAAATTCGAGAATAAGAAAGTTTGAAAATAAGATCCGGACTGTTCCGGGTCTTATTTTTGTAAAGTTAACCAAGTGTGCTGGAAGCGGTTGACGTACCTGGGCTGGAATAATATAATATAAAGGTACTGAATTAAGCGGAGGTTTGCC	d__Bacteria	p__Bacillota_C	c__Negativicutes	o__Acidaminococcales	f__Acidaminococcaceae	g__Phascolarctobacterium	s__Phascolarctobacterium faecium	0.44319	2176976	96.7
GUT206499	6	igr_000137	GUT206499_c145	1498	1770	CO_F	abc-f	ribosomal protection-like ABC-F family protein	C	16	0.56234	0.510647	0.000399997	0.0380797	FALSE	TACCTT	TTCTGC	178	200	TTGACAAAGATTTTATAATCCTATATTATAAAAATATAATTATGAATATTGAAAGGACACTTGAACGAATGAAAAACTGATCCAATTTCGCACCTTATCTGAAAAAGATACAAAAACAGCTTAAAACCAAAAGCTTTGTTAAGTGTTGTCTTTTATCAGTAAGTCAGAATGGATCATTTTCTGCGATTTGAGGCTAAGTCTACCTTTACACCTCCCATTCTGTCTTGAATCGGGAGGTTTTTATTGTCTTCGAAAGTTAAGAGTTGAAATTAT	d__Bacteria	p__Bacillota_C	c__Negativicutes	o__Acidaminococcales	f__Acidaminococcaceae	g__Phascolarctobacterium	s__Phascolarctobacterium faecium	0.44319	2176976	96.7
GUT206499	7	igr_000447	GUT206499_c255	7377	7476	CO_F		ABC-F family ATP-binding cassette domain-containing protein	C	17	0.350937	0.50267	0.00165332	0.0475996	TRUE	TAAAAT	TTGCTT	36	59	AAATGTAAGACCGGTTTGCCTGGGCAGCCGGTCTTTTTGCTTTCAAGCCGTTTTTTTGTTAAAATAAGAGTTCAGGAAGAAGAAAACAGAGGACGAAAAA	d__Bacteria	p__Bacillota_C	c__Negativicutes	o__Acidaminococcales	f__Acidaminococcaceae	g__Phascolarctobacterium	s__Phascolarctobacterium faecium	0.44319	2176976	96.7
GUT206499	8	igr_000185	GUT206499_c167	1209	1425	CO_F		EFR1 family ferrodoxin	C	18	0.289912	0.502202	0.00101999	0.0357993	FALSE	TATAAT	TTGACT	131	155	AATAAAGGTGTGTATTTGCTCTTTATAGCTAATGGAGCTGGTACGGATAGTTGATGATAATAGCAGGAATGAAAAGACGCTCTTACGGGTGTCTTTTTTATTAGCAGATAAATTTGGATCATATGTCGTTTTTGACTATCCAACTTCATTTGGTATATAATGGAAGCGGTTATTTATCTGCCGTTTGACGGATTATCAAAGAAGCGAGGCGAACCTC	d__Bacteria	p__Bacillota_C	c__Negativicutes	o__Acidaminococcales	f__Acidaminococcaceae	g__Phascolarctobacterium	s__Phascolarctobacterium faecium	0.44319	2176976	96.7
GUT206499	9	igr_000529	GUT206499_c45	4103	4314	CO_F		efflux RND transporter periplasmic adaptor subunit	C	17	0.886406	0.502059	0.00101999	0.00942256	FALSE	TATAAT	TTGACC	125	148	TTTTTAAACTAAAAGCAGCCTGCGCCCAGCGCAGACTGCTTTTTCTGTTTTTAGAAATCACTTTTTTGTCATACTTTTTGCAAAAAATGTCATTAAAAAAACACAGAATTTCGTTATCATAGGTTTTGACCAAAAGAATGGAATAAGTTATAATTTTAAACATAGTACGAGCTGATAAGAATTGTTAATTTTACGAAAGTAAAGAGGGATGT	d__Bacteria	p__Bacillota_C	c__Negativicutes	o__Acidaminococcales	f__Acidaminococcaceae	g__Phascolarctobacterium	s__Phascolarctobacterium faecium	0.44319	2176976	96.7
GUT206499	10	igr_000318	GUT206499_c203	4397	4501	CO_F		electron transfer flavoprotein subunit beta/FixA family protein	B	18	1.3542	0.495251	0.000406664	0.000593329	TRUE	TACAAT	TTGCCA	26	50	AACCGTGTTGAAAAACAGGGTTTTGCTTGCCACAGTCAAGTAAAGAATGTTACAATAATAAATATGTAGTTAAAACCTTTGGCATAAATATAGAGGAGGGCTCAC	d__Bacteria	p__Bacillota_C	c__Negativicutes	o__Acidaminococcales	f__Acidaminococcaceae	g__Phascolarctobacterium	s__Phascolarctobacterium faecium	0.44319	2176976	96.7
FREE078690	1	igr_001067	FREE078690_c4	40681	40797	CO_F	pepQ	Xaa-Pro dipeptidase	C	17	0.84976	0.561154	0.000239998	0.0769186	TRUE	TAGACT	TTGAGC	55	78	TAAAAATAAATCTACAACAGCAGAGGGATATTTACACGGTAACTATCCCTCTTTTTTGAGCGCTTTGTTTATAAGTGGTAGACTCAGAGCAAGTTAAATTTAACAGATGGGTTTATT	d__Bacteria	p__Pseudomonadota	c__Gammaproteobacteria	o__Enterobacterales_A	f__Alteromonadaceae	g__Pseudoalteromonas	s__Pseudoalteromonas undina	0.39944	3998432	97.45
FREE078690	2	igr_001601	FREE078690_c9	318454	318803	CO_F	pnp	Polyribonucleotide nucleotidyltransferase	C	16	-0.0878962	0.534423	0.00184665	0.0312224	FALSE	TACTGT	TTTCCA	263	285	GAACTTGATTATCAAAAGGGGAGCTTTTTAGCTCCTTTTTTTGTGTCTAAACTTCCCCATACCCACTATCCACATCGATTAATCCCCTTGAAATATCAGCTAAAAGCCACATTGTAAGTAACAGCAAAGTACATAATTTAGCAACGCGTTTATCTCTGGACTAAGCTCGCAATTTTACCTGACTTTGTTATATACTATGGCGCGTAGATAAGAAGGTTTATTTACGGTTATTTACATCATTGCCAATTGTAGTACTTAATTGATTTCCAACTGAATACAATTATGTACTGTAATTGGTACTTTGATGAAAACTTAATTAATACTAAAAATACATTTAAGGAATATTTTAA	d__Bacteria	p__Pseudomonadota	c__Gammaproteobacteria	o__Enterobacterales_A	f__Alteromonadaceae	g__Pseudoalteromonas	s__Pseudoalteromonas undina	0.39944	3998432	97.45
FREE078690	3	igr_001058	FREE078690_c4	18386	18813	CO_R	mnmG	tRNA uridine 5-carboxymethylaminomethyl modification enzyme MnmG	C	16	0.520571	0.523115	0.000239998	0.0525491	FALSE	TACGCT	TTCTGC	357	379	AAAGATCAAGCGAAAAGTTATAAATAAAGTTACCCACAATTTGCTAATAATTTAATAAGTTTTGTGGATAAACACTGATTAAACTGCTTTTTTAGCCATGCTTATCCATGGGATAAGATCGAGACTTGATCGGCCTGTGTATAACAGCCTGTTTTGATCAGAGCTTATTTGCCTGAAGATCCGATCATACTAACACCTTTAGATCCGATCTAATTATATGTTTTTAATCATGATCTAAAGCTTATCAACAGAAAAACCGATCAGTAGTAGTAATAGTATTAAAAGATCTCTTTAAAAGATCCTTTATATTATTAGAGATCACTTACTTAGATCTTGAGCACTGTTTAATCATTTATCTTCTGCTAATTTCTAGGTAGAATACGCTCCCTTTTGAAGTTTACTGGTTTGATTTAAGTAGGATCCCATTA	d__Bacteria	p__Pseudomonadota	c__Gammaproteobacteria	o__Enterobacterales_A	f__Alteromonadaceae	g__Pseudoalteromonas	s__Pseudoalteromonas undina	0.39944	3998432	97.45
FREE078690	4	igr_000009	FREE078690_c1	25752	25981	CO_R	thrA	Bifunctional aspartokinase/homoserine dehydrogenase 1	C	17	-0.501073	0.502642	0.00477997	0.0552381	TRUE	AACAAA	TGGATA	134	157	TAAAATTCATGATGAAAAAGACTGTTTTATCTTCTAATTTAGGGTTGACAGAATAGCCTTTGTTAAGGCAGTCTTAAGCTTATGAAAACATTTAGTCTTGTAACGACCATTATTATTACAACCACCATTCTTACTGGATAGTGGCATAGGTCGGTGCAACAAATTTAAAGGCCTGTGTTCACTTAGAACACAGGCCTTTTTTCGTTTTATGGAATGAGGAAACATAAAAA	d__Bacteria	p__Pseudomonadota	c__Gammaproteobacteria	o__Enterobacterales_A	f__Alteromonadaceae	g__Pseudoalteromonas	s__Pseudoalteromonas undina	0.39944	3998432	97.45
FREE078690	5	igr_001247	FREE078690_c46	66959	67215	CO_F	fusA_2	Elongation factor G 1	C	17	-0.0920178	0.498216	0.00121333	0.0672459	FALSE	TATGGT	TTGATT	161	184	TTTTACTAATGATGGGCATGGAGCAAAATAATTTTATATGCTTCATGCCATCACTGCATTGCACTTATTAAGCACTTAAGTCATTTAAATTCAGTTTATAACGGGCCCCTATCAAGCCCATCTCATACCCCAAAATATCTTTAAAGCAAGTTTTTTATAAATTGATTGCATTTTAAGCGACTTCTATGGTGATGTTCGCTTTAAGTAATGCTATACTCCCGCCGAATAATTTATCGACTTTATTAAGAGTAAAATTA	d__Bacteria	p__Pseudomonadota	c__Gammaproteobacteria	o__Enterobacterales_A	f__Alteromonadaceae	g__Pseudoalteromonas	s__Pseudoalteromonas undina	0.39944	3998432	97.45
FREE078690	6	igr_001627	FREE078690_c9	373775	373917	CO_F		ABC-2 family transporter protein	C	17	0.285312	0.459558	0.000339998	0.142727	FALSE	TAGGCT	TTGTTA	25	48	TTACTAATTGGTTAAATTACATTATTTGTTACAAAGCCTACCTCTGAGTAGGCTTTTTTTTGCTAGCAATTCAACGTGTTTACACTTAGTGTTGTTAAATAACGCTTATTTTAAAGTATGAACAACGTCATTAAGGATAGTCA	d__Bacteria	p__Pseudomonadota	c__Gammaproteobacteria	o__Enterobacterales_A	f__Alteromonadaceae	g__Pseudoalteromonas	s__Pseudoalteromonas undina	0.39944	3998432	97.45
FREE078690	7	igr_001409	FREE078690_c8	120873	121068	CO_F		FtsK/SpoIIIE family protein	C	16	0.00778719	0.455723	0.00291998	0.0238548	FALSE	AATAAT	TTGCCA	153	175	TGATAAAGTAACAGCCTTTAATATACTTTTATTGTTGCAACCAACTTTGCTTTTTTAATGAGTGTACGACTAAATAATAAAAACTTGTTCATAATCAGGCCATCATGGTTAAGATAAAGTGCATCAAAATACATTTCCTGCTAAGGTATTCTATTGCCAAGTGAGTGTAAAAAATAATAATGAGGGATAGGTAATT	d__Bacteria	p__Pseudomonadota	c__Gammaproteobacteria	o__Enterobacterales_A	f__Alteromonadaceae	g__Pseudoalteromonas	s__Pseudoalteromonas undina	0.39944	3998432	97.45
FREE078690	8	igr_000844	FREE078690_c32	37446	37570	CO_F	rpoZ	DNA-directed RNA polymerase subunit omega	C	17	-0.0405551	0.449313	0.00215999	0.0605936	FALSE	TAAACT	TTGGCG	61	84	TCTAAATTACGATTAATTTTCGGTTCATGCCTTAAAATAGATAAAAATTAACCACTGGCTATTGGCGAAACTTGCTGCGTGCAGTAAACTACGCCTTTGCTTTTAAATTATTTTGGAGTGCTAAG	d__Bacteria	p__Pseudomonadota	c__Gammaproteobacteria	o__Enterobacterales_A	f__Alteromonadaceae	g__Pseudoalteromonas	s__Pseudoalteromonas undina	0.39944	3998432	97.45
FREE078690	9	igr_001600	FREE078690_c9	316566	316722	CO_F	rbfA	Ribosome-binding factor A	C	18	0.0215157	0.444359	0.00167999	0.0475996	FALSE	TAGCCC	TGGACA	17	41	TTGTTGTTAGGTGTTGTTGGACATTCAAGGTCGTACCTCGATAGCCCAACATAACCTATGCTAAGATTTTAAATGGGGGCTCAGCCCCCATTTGTGTATCCATTATTTAGTTAACTTATTATTGTTTTTCAATAAGTTATAATTTTAGGAAAGTGAA	d__Bacteria	p__Pseudomonadota	c__Gammaproteobacteria	o__Enterobacterales_A	f__Alteromonadaceae	g__Pseudoalteromonas	s__Pseudoalteromonas undina	0.39944	3998432	97.45
FREE078690	10	igr_001474	FREE078690_c8	243819	244030	CO_F	rpmI	50S ribosomal protein L35	C	17	0.0273124	0.440631	0.00161999	0.0348856	FALSE	TAGGCC	TTCACC	109	132	TAATTAGGCGATAATACGCACCGAATTTAGCTCAGGTTTGCAAGTGATATGAAAATGTCCACCTGAGTTAACCGGTTTTAAAGTAAAATTGCGGTATTTATATCGGGTTTTCACCGGAACATAGCAGTAAGCTAGGCCTTTAAAGTGGAGCTATAGCAATATATCTCACGCCTTCTTACTAATTTTAAAGCAATACAATTGGAGTTATTGCA	d__Bacteria	p__Pseudomonadota	c__Gammaproteobacteria	o__Enterobacterales_A	f__Alteromonadaceae	g__Pseudoalteromonas	s__Pseudoalteromonas undina	0.39944	3998432	97.45
GUT140671	1	igr_000226	GUT140671_c201	2104	2341	CO_R	drrA	Daunorubicin/doxorubicin resistance ATP-binding protein DrrA	B	17	2.27892	0.548114	2.66665e-05	0.000279998	TRUE	TATAGT	TTGACA	92	115	TCGGGCGGCTTTTTCAATGGGCTGCCGATATCATCGCTTCATCTCTTGCTCATTCAAGCTCGGCTTCGGCCGGGCTTTTTTGTGTGTGCCCATTGACATTTGGGCCGCTGCGTGTTATAGTATAGGATAAGAAACAAGTGTTGCGCAACAAGCGGTGTTTAATTCAGTGTGCGTTATGGGATGCGGAGTACCAAAGCGCACGCGTGCAGCACGCGATTCCGGGAAAGGAAGTCTCGAA	d__Bacteria	p__Bacillota_A	c__Clostridia	o__Oscillospirales	f__Acutalibacteraceae	g__RGIG4076	s__RGIG4076 sp934667575	0.59203	1762074	70.79
GUT140671	2	igr_000165	GUT140671_c169	2197	2541	CO_F	potA_1	Spermidine/putrescine import ATP-binding protein PotA	C	17	0.853922	0.541536	0.000186665	0.0421711	FALSE	TAGACT	TAGTAA	142	165	ATACCGAAGGGAAGGCTTCGGTAGGCAACTTCTGTTGCCTTATTGATTGAGCGGATTGCTCAAGCTTTTATGAGTTGGTTACTTTATAACCTTAATAATGCAGAATTTCAGTATGCATCAACTTGTGAAAGGTCAATAAGAGTAGTAAAAGTAATCTTTGCTATATAGACTCGAAAAACCTTGCTCTTTTATATGGTTTGGCTTTGCGGCGGCAAAATATGCTGCGGCTCGTGGGTAGAACAGATCATCATAAACGTGCATTCAGGCAAGTGATGCTTTGGCGCTTTGGCGCCAACATCGCTTGCCTTTTTTAATGCGAAAACTGAAGTTGCGGGGGGAACGCAG	d__Bacteria	p__Bacillota_A	c__Clostridia	o__Oscillospirales	f__Acutalibacteraceae	g__RGIG4076	s__RGIG4076 sp934667575	0.59203	1762074	70.79
GUT140671	3	igr_000016	GUT140671_c1	27760	27941	CO_R		putative ABC transporter ATP-binding protein	B	17	1.01658	0.515213	0.000693329	0.000259998	TRUE	TAAAAT	TTGACA	100	123	ACCGGAGCCGCGGGCCGCAGGGCTGCGGGCAGGTCTGGCAGCCGCTGAAAAAACCGGGGGCAGGCACCCCCGGTTTTTTTGCGCAAAATTGCAAAAGGCATTGACATTTTTCCTGCGCTGTGCTAAAATAGTTCACGAGTTAAATATTAACCGGTGAACTAATTTGAAACGGGGGGATCCGC	d__Bacteria	p__Bacillota_A	c__Clostridia	o__Oscillospirales	f__Acutalibacteraceae	g__RGIG4076	s__RGIG4076 sp934667575	0.59203	1762074	70.79
GUT140671	4	igr_000258	GUT140671_c23	5389	5705	CO_R	mreB_1	Cell shape-determining protein MreB	C	17	1.94569	0.505352	3.99997e-05	0.0168975	FALSE	TATACT	TTGACA	80	103	AAATTGTAAACCTCTTTGGCAAAATACTGCGCATTCTCCGGCTTTTTTTCGCGGGAATGCGCTTTTTTTTGATTTCACAATTGACATCACCGCCGAAATCTATTATACTTTTTATAATGGCGTGGAATTTGCACCGGGACGGATGCTGTTCGGCTCAAAATGCAAAAACCGCCGTTGAAACGACAGTGAGGCTTGAGAATTTTCAAAAATCAGGTTATAATAGATCTCGGAATATTCGGTGTCCGGCGAAGGAACCAGACCGAGAACGGGCGGAGAAATATCCGGTATCGTGAAAAACCGAAGGGAGCAGGGCAGAT	d__Bacteria	p__Bacillota_A	c__Clostridia	o__Oscillospirales	f__Acutalibacteraceae	g__RGIG4076	s__RGIG4076 sp934667575	0.59203	1762074	70.79
GUT140671	5	igr_000311	GUT140671_c28	4188	4397	CO_R	glmU	Bifunctional protein GlmU	C	18	0.701523	0.504199	0.00285331	0.00848426	TRUE	TACAAA	CTGCCA	164	188	AGGCAGCCCCATCATGTCCGCTTCCCCCAAGCGCAGCCGCAAGCCTGCGCTTTTTTTGCGCGTTTTTTCATGCGGCGGCGGGCGGATTCCCATTTTTTTAAAAATCGCCGGTTTATTTTCTCTGTATTATTGAATAAATTTCTGTAATATGGTATAATGAGACGCTGCCATTTTTGAAAAGATCATGCTACAAAGGAGATCGACCGATTT	d__Bacteria	p__Bacillota_A	c__Clostridia	o__Oscillospirales	f__Acutalibacteraceae	g__RGIG4076	s__RGIG4076 sp934667575	0.59203	1762074	70.79
GUT140671	6	igr_000281	GUT140671_c25	1229	1346	CO_F		Putative TrmH family tRNA/rRNA methyltransferase	B	17	1.00292	0.487588	0.000133332	0.00267998	TRUE	TATAAT	TTGTGT	27	50	TTTTCTGAAAATTTCATGATTTATCCTTTGTGTTCTGCGGCGCAGTATGCTATAATAAAAAGAACACCGATTGCAGCGCCGCATCCCGCGACGCCGCAGGGGAAAGGATGAATCAATC	d__Bacteria	p__Bacillota_A	c__Clostridia	o__Oscillospirales	f__Acutalibacteraceae	g__RGIG4076	s__RGIG4076 sp934667575	0.59203	1762074	70.79
GUT140671	7	igr_000282	GUT140671_c25	5322	5555	CO_F	fusA_1	Elongation factor G	C	17	1.05229	0.479603	0.000133332	0.0570266	FALSE	TATAAT	TTGCAA	76	99	AACCCCGTCAATATCACCAAATCGTCCCACGCAAAATCGTGCCGTGGGACGATTTTTCTTTTTTTGCAGGAAAGCATTGCAAACAGATGCAAAACGCGATATAATTTAAGACAGAGGTATATGAAATCTATTTATTTCGACCACCTTCCGCCCGAAATATAAAATTTCACGGATTCGTGATTCGATCCGCTATGTTCCGGGCGATTCCGGCATTGCTGAAAGGAGCAATCAATT	d__Bacteria	p__Bacillota_A	c__Clostridia	o__Oscillospirales	f__Acutalibacteraceae	g__RGIG4076	s__RGIG4076 sp934667575	0.59203	1762074	70.79
GUT140671	8	igr_000278	GUT140671_c248	1272	1435	CO_F	metN	Methionine import ATP-binding protein MetN	C	17	1.93508	0.426031	0.000133332	0.0122322	FALSE	TATAAT	TGGACA	108	131	CGCATTTGGCGTGCGATGCCGGACGTTTGCCGTCGAATCCCGGCCAAGCACGCCATCAAGGCAACGTGCTATAGATTTAATCTATAGCATACTATATTGATATGGTATTGGACAAATGGGCTGTGCCGCGTTATAATAAAACGCGTAGAGAGGAGCGGGTTGGA	d__Bacteria	p__Bacillota_A	c__Clostridia	o__Oscillospirales	f__Acutalibacteraceae	g__RGIG4076	s__RGIG4076 sp934667575	0.59203	1762074	70.79
GUT140671	9	igr_000183	GUT140671_c18	3221	3464	CO_F	nrnA	Bifunctional oligoribonuclease and PAP phosphatase NrnA	C	16	0.801308	0.417295	0.00047333	0.0275455	FALSE	CATGAT	GTGAAA	142	164	TCCGCCCGCCCGCGGCCGGTTCCCCATGCACAGCGGTAATGGCAACACGCAAACCGGCGCAGCCGGAGCCATTGCCGCTGTTTTTTGCAAAACGAACCGCCGCGCAAAGCATTTGGCATAAAAACCTAATATACAATGAACCGTGAAATGGCAGAAATTTCCAACATGATGCATTCCATGGGTGAGAATCACGCAGACGCACAAAAAACGAGCTGCAAAATTTGATGATACGAGGGAGATCCCG	d__Bacteria	p__Bacillota_A	c__Clostridia	o__Oscillospirales	f__Acutalibacteraceae	g__RGIG4076	s__RGIG4076 sp934667575	0.59203	1762074	70.79
GUT140671	10	igr_000466	GUT140671_c62	1455	1631	CO_F	ychF	Ribosome-binding ATPase YchF	C	17	1.21876	0.411782	0.000133332	0.0561328	FALSE	TATAAT	ATGACA	105	128	CGCGCCGCACAGGCCTTTGCAGTCCCGTTTTTCCCCGACCGGAACGCCCGGCTGGGGATTTTTGCTGCCCGGGCGCAAAATTTTTGCGCAAAATGCGAAAAACGAATGACAAATGCGCACCGATGCGGTATAATGAAGTTATCTATCCGCAAGCAGAGAAAGGAATGTCCGTTTGTT	d__Bacteria	p__Bacillota_A	c__Clostridia	o__Oscillospirales	f__Acutalibacteraceae	g__RGIG4076	s__RGIG4076 sp934667575	0.59203	1762074	70.79
GUT184907	1	igr_001053	GUT184907_c1	2920212	2920686	CO_F	lagD	Lactococcin-G-processing and transport ATP-binding protein LagD	C	17	0.262095	0.630957	0.000286665	0.0799755	TRUE	TAGAAT	TTGTAC	366	389	ACAAATCGGCGGCGGGGATTACACCTGCCGCTTTTTTCATAGATGCGGGTTGTAACTATTTTGTGACATTTTTCACACTTTCTTCAAAATTAACGATTTCTTAAAAAATGTCCTCTTGAAGAAGCTGTCAGATTGTGGTATACTGCATCTAAGCTTTAGGAAGTTTCCTGAAGCGCTTGGTAGATCAAAGGGTAGGCGCTCCCTTCTTTTTGATAGCAGCTTGGCCTCTGCTTTGCCTTGGTTCTCCGCAGGGCAGGGCAAAGCAGAGGGCTATGCGCTGCTTTTGATGGAGCGTGACAGAACTTTTTCTCCTGCGTCAAAATCTGCATCCTGTCTGCTGTCTGCGTGATGCGTACAAAGTCTTACTTGTACATTTCCGCACAATGTGCTAGAATATGGAAGGCAGTTTTGAATATTAGAACACAGAGAAGAGATCGTTTCCGAAGGTTGTCGGTCTCTTGTAAAGGAAACATCT	d__Bacteria	p__Bacillota_A	c__Clostridia	o__Oscillospirales	f__Ruminococcaceae	g__Ruminiclostridium_E	s__Ruminiclostridium_E siraeum	0.45347	2943009	98.99
GUT184907	2	igr_000342	GUT184907_c1	955955	956539	CO_R	feoB_2	Fe(2+) transporter FeoB	B	17	0.610985	0.618671	0.000239998	0.00140666	TRUE	TATACT	TTGACT	353	376	ATATTGTTACGGCTGTCGTATCTTGCGGCAGCCGTATTATTTTGGCTGACATTGTTATCTATACTTATAATCTTCATAACAGAGCCTGTCCGAAAACGCAGATGCTTATGAGCAGGCAAACTGTATTCTACGGCATAAGTCACTTATCTTGCAATGTTAAATGCCTGTGATTATATCCGTTAATAAAAAACCTTCAATCCGTTCCCGGATAAACCGCTTTCAAAATTACAACATAATCGGTTCATCACAGAATATAAAATTTTTGCACTGAAAACCGTAATGTTCCGCACGGTTTAAGCCCGTAATTTCGCATAACAAAGCCATTTAGTTAGCTGTTTCTAACCATTTTTTTCTTGACTACACCGTTTTACCGTGATATACTTAAATCGGGCTGGATTAGCTATATCTAACAGCCGCAGTATTTTAACATTTTGTTCTGTCGCAGTAAAACGCAGATGATAAAAACCTGTCGGTTTTGTTCTGACAGGTTTTATTTAAGCCTGCGAAAGTGCTGAATTACGCCTGAGATATACGATTACAGAATAGATCGGAACAGAGCTTAATGTTTACGGAGGTATTGTCAAA	d__Bacteria	p__Bacillota_A	c__Clostridia	o__Oscillospirales	f__Ruminococcaceae	g__Ruminiclostridium_E	s__Ruminiclostridium_E siraeum	0.45347	2943009	98.99
GUT184907	3	igr_000936	GUT184907_c1	2621316	2621506	CO_F	fer	Ferredoxin	C	16	0.389219	0.598832	0.000539996	0.0561328	TRUE	TACAAT	TTGATT	111	133	AACTGCAAAGCAAGACGGGGAGCGGTTTTACAGTTGCTTAACGCTAACTTGAAAATGGCGTAAATTTTCAGAAAAAAGTGTGATATTTCAATATAAATTTATCAAAAGGTCTTGATTTTTTTTGAAATTGTGTTACAATATAAGCAAGTCATATAACTCTATGACAAAAAATCACAAGGAGGATCATTCCG	d__Bacteria	p__Bacillota_A	c__Clostridia	o__Oscillospirales	f__Ruminococcaceae	g__Ruminiclostridium_E	s__Ruminiclostridium_E siraeum	0.45347	2943009	98.99
GUT184907	4	igr_000929	GUT184907_c1	2606278	2606427	CO_F	ftsZ	Cell division protein FtsZ	A	17	0.173621	0.588328	0.00143999	0.000666662	TRUE	TAAAAT	TTGCAA	74	97	GAGTTAAAAACGCAAGATATTGTGGTAATTTTAAAGCGTTATTCAAATTATGATGATATTTTTTAACAAAACGCTTGCAATTACAATACGAATCTGTTAAAATATTAAAGTAGACAGTTTTATCTGTAAATAAAACGGAGGAATGCAAAA	d__Bacteria	p__Bacillota_A	c__Clostridia	o__Oscillospirales	f__Ruminococcaceae	g__Ruminiclostridium_E	s__Ruminiclostridium_E siraeum	0.45347	2943009	98.99
GUT184907	5	igr_000760	GUT184907_c1	2146719	2146920	CO_F	yclM	Aspartokinase 3	C	17	-0.0647024	0.580449	0.00143999	0.0561328	TRUE	TAAAAT	TTGATT	86	109	AAGTAAATATAAAAGAGGCACATTCCGCTCATTTTGCAGAATGTGCCTTTTTTTACCTCAAACCCTTTAAAATTCACCTTCAGATATTGATTTTTCCTTTTCGCTGTGGTAAAATATTATAGAATATAGTCCCATACTATAAAATCCGTAAAAATCAACATAAAAAGGGACATAAACGGTATACAAGAAAGGAAATTAAAAA	d__Bacteria	p__Bacillota_A	c__Clostridia	o__Oscillospirales	f__Ruminococcaceae	g__Ruminiclostridium_E	s__Ruminiclostridium_E siraeum	0.45347	2943009	98.99
GUT184907	6	igr_001031	GUT184907_c1	2875766	2875911	CO_R	livH	High-affinity branched-chain amino acid transport system permease protein LivH	C	17	0.484917	0.535435	0.000726662	0.0462453	TRUE	TATAAT	TTGCAA	79	102	TAACCGGTATACAATATAAATCATTTTAAGACCCGACAGGCTCCGGCCTGTCGGGTTTTGAATTTTATGCAAAAAAATGTTGCAAACGGTTATGCCGTGTGATATAATAAATAGTATTAGAACTTCACTAAGGAAGGATGTTATAA	d__Bacteria	p__Bacillota_A	c__Clostridia	o__Oscillospirales	f__Ruminococcaceae	g__Ruminiclostridium_E	s__Ruminiclostridium_E siraeum	0.45347	2943009	98.99
GUT184907	7	igr_000927	GUT184907_c1	2593766	2594131	CO_F	mraZ	Transcriptional regulator MraZ	C	17	0.0973313	0.528277	0.000726662	0.0448892	FALSE	TATAAT	TTGATA	207	230	ATCTTTTTGCAGGAAGCTGTGATTTTGTGTCACAAGCACCACTTTCTCAATATCTTGTTGCTGTCGCTTTGATAAATACAATATGTTGAAAAGTAACAATAAATATCATGTTCAGCCCTTGCTTCAAGGGCTGTTTTTTGTGCAAAATACACTAAATTCAAAAACTGCATTTAGATACTTTTTTGGAGCAAATGATAAAATTTCCACTTGATATTTTTTTCCGTGGGCTGTATAATATAAATGTACACTTTTTGACACTTTGGTGGGGCTTTGGACACTTATTTTTCATTGAAATTCAACTTTTCTGAAAAATGTGTGGGGTCGCACCTCTTCGGCGTATCTTTTTGTGAAAGGAGGGACAGGCTC	d__Bacteria	p__Bacillota_A	c__Clostridia	o__Oscillospirales	f__Ruminococcaceae	g__Ruminiclostridium_E	s__Ruminiclostridium_E siraeum	0.45347	2943009	98.99
GUT184907	8	igr_000796	GUT184907_c1	2241873	2242178	CO_R	darA	Cyclic di-AMP receptor A	B	17	0.318976	0.528	0.000726662	0.0108866	TRUE	TATAAT	TTTACT	221	244	CGAAAAAAAACGGCATAAATCACAGGTGATGAAAAACGATGAATGAGTTTTGCATAAAACAAGCCGCAAAACCGCTTGCAGTGTACGTTTACGGACAATATGCAGAAAACCGTCACGTTGATGATTTATGCTGAAGGTCAACTTTTCGCAAAAACGGATATTTCTGCGGCAAAAAATCAAGTCCGTATCAAAAGTTTGCGGTGAAGTTTATGCGTATTGCCTTTACTTTATACAGAAAATGTGTTATAATTATTTTGAAATTCAAACTCACAAGGATAGCCCGATACAGAAAGGACGGTAATCTTT	d__Bacteria	p__Bacillota_A	c__Clostridia	o__Oscillospirales	f__Ruminococcaceae	g__Ruminiclostridium_E	s__Ruminiclostridium_E siraeum	0.45347	2943009	98.99
GUT184907	9	igr_000501	GUT184907_c1	1403487	1403627	CO_R	fhs	Formate--tetrahydrofolate ligase	B	17	0.783176	0.51332	0.000239998	0.00339331	TRUE	TATACT	TTGAAA	39	62	ATCCGTAAGCGGCGGTCGGTGTAAAATATTCTTTAAACCTTGAAATTCACCCGCCACTGTGCTATACTTAAATTGCGTCTTTACAATGACGTGAGAGGTTATAATTCAGGCGGTCAGCCACAGTAAAAAGAGGTAGAAAAA	d__Bacteria	p__Bacillota_A	c__Clostridia	o__Oscillospirales	f__Ruminococcaceae	g__Ruminiclostridium_E	s__Ruminiclostridium_E siraeum	0.45347	2943009	98.99
GUT184907	10	igr_000836	GUT184907_c1	2347794	2348549	CO_R	lon1	Lon protease 1	C	17	0.853722	0.509633	0.000339998	0.017828	FALSE	CATAAT	TTGACA	661	684	TCCTACTGTTTTCTAAACAAGGATATTATAAAACGACCGCCGTACAGAGATGTACGGCGGTTTCGGTTTGTAGAAAAAGTCTTTTGTTTGATATGCTTCTACTATATCGTTCAGCTTTGACTATGATAGCAAGCTACCGATAGTTCTTTTTGTCGGACAGCACTTCTCGGGTTCGCTATTCGAATGGGTACACTTGTCAATATGAAAGAGGGAGACAACCAAAGGGATCAGGACAAGGGACTTGACAGCCCCTCTCCCTATCTCTTAGGTTCTCTCCCTCGTGGCTCCCTCTTTCCTTACTCACACCCACACCCCGTCGGGGTGTTGGCTGAACTCGAATAACCACCGGAATATTGTATATCTTGTCGATGCAGGGACGCTTAACGCTACACGTCCGCAGGTTAGTACATATATCTCAGGTTAGTGGCGTTTTTTTGAAAGGTTAATGTCTGTGCAGTTGTACAGATACACTCACGAAATTATTAATTCCCTATCGGTACGGGAAATGCTTTCAGCGGTGTTGGCGATATATCTCACTGTGTGACTTTACTAACAATCAGTTTATCGACCGTCTACGTCCGCCGTACAGAGATGTACGGCGGTTTTTATTTACAGCCGGCTACTACTTGCAAATTTCAGACGGATATAGTATAATAATGTATTGACATTTGCAATACAAAACAGCATAATATGGGTAGTAAACAACAGAAATGTTTCGACTTATTTATACAGAACGACAAGAAAGGACAGACTAAT	d__Bacteria	p__Bacillota_A	c__Clostridia	o__Oscillospirales	f__Ruminococcaceae	g__Ruminiclostridium_E	s__Ruminiclostridium_E siraeum	0.45347	2943009	98.99
FREE026648	1	igr_001591	FREE026648_c9	28832	29143	CO_F		AAA ATPase domain protein	C	17	0.295556	0.520242	0.00049333	0.0403548	FALSE	TATCTT	TTGCAT	106	129	AAGGATGAAGAAGTTACAACCTTTAATAAACACCTGAAGATTTTCTGGAAGAGTTTGAATCTTGAGTGTCAACCATTTTGCAACACCCTCATACCTTAGCATAAATTTGCATATTTCAATTTTTCTTTTTATCTTACTATTCCCCCATTGACAGTTTTGCATAAACTGTTGTTTCAAGAAATCCAATAAATACTTTCTCTGATGCACCATTTTTTTGGTTGCTTGGCGAAGGTTATTTATGGATTGTTTCGCCAATTTGATAGTTGGCTGAAAGCACTCTGTAGCACCCTAGTACTTTAAAGCCCATAAAAC	d__Bacteria	p__Bacteroidota	c__Bacteroidia	o__Chitinophagales	f__Chitinophagaceae	g__Sediminibacterium	s__Sediminibacterium sp019264485	0.40809	3640889	97.88
FREE026648	2	igr_001169	FREE026648_c7	97855	98280	CO_F	hflX	GTPase HflX	C	17	-0.150474	0.486769	0.00102666	0.0494024	FALSE	TAACGG	TTGTTT	369	392	AACAGAAGAACAGCAGAATGTCGAATATCCAGTTTCGAAGTTGGACATTAGATATTCAACATTCCTCTGTTCACCAAAACCCCGTCACCCGCTCAATAGGCGGTGACGGGGTTTTTAGTTAAAAAACCAAATGGGTTGACTGGCTCATTCGCTATTCTTTCTAAAAGGGTACAGGGTAATAGTTAGAACAGGTCAGGCAAATCATTTTTAATCAGTCCCTATGGACGGGCCTCATTGGGGTCGGTGTCAAGCGCAGCGAAGACAGATCAGATCGTGCGCAGCAGATCTGATCAGAGGCCAATGCAGCCCGGGAATAGGGACGGGGCCCAACGGCCCATGAGTGAAAATGAATTTTGAATAGTTGGGTATTTGTTTTTAATAGCACAATGCGTTAACGGTTACCTTTGCAAAAAAGAGGAGTAGATT	d__Bacteria	p__Bacteroidota	c__Bacteroidia	o__Chitinophagales	f__Chitinophagaceae	g__Sediminibacterium	s__Sediminibacterium sp019264485	0.40809	3640889	97.88
FREE026648	3	igr_000420	FREE026648_c13	193429	193573	CO_F		hypothetical protein	C	18	1.06581	0.484116	0.000153332	0.0516511	FALSE	TGCGCT	TTTCCA	77	101	TTAACCATGCAAGAACTGAGTTCGCAACAGAACTCAGTTCTTTTATTTCTAACAACTATGAAAAAGAAACTGTCAACTTTCCAATGGTTTGTTTTCTTTCTTGCGCTCTTTTTACTTTCTGCATCCATTTTAAAATGCCATTAAT	d__Bacteria	p__Bacteroidota	c__Bacteroidia	o__Chitinophagales	f__Chitinophagaceae	g__Sediminibacterium	s__Sediminibacterium sp019264485	0.40809	3640889	97.88
FREE026648	4	igr_001486	FREE026648_c8	556573	556794	CO_F	lon2	Lon protease 2	C	16	-0.250279	0.453407	0.00147332	0.0676877	FALSE	GAAGCT	TAGACA	13	35	TAGTATTTGTTTTTAGACAATATTACTTCTTGCAAGAAGCTTCCCGATTTTATCGGGATAAAAGGTCTCCCGATTTTATCGGGAGATTTTTTTTGCGACAGTTTGTACCAATCGCCCCATTTTTACCTGCGTGGCACCAATATTGACTTATTTTTGCCGACTTACCTAATAGGTAACAGCTTGGCTATTCATGCCAATCTGGCTTAAGATTGAAAACGAATT	d__Bacteria	p__Bacteroidota	c__Bacteroidia	o__Chitinophagales	f__Chitinophagaceae	g__Sediminibacterium	s__Sediminibacterium sp019264485	0.40809	3640889	97.88
FREE026648	5	igr_001449	FREE026648_c8	486568	486772	CO_F	yqgF	Putative pre-16S rRNA nuclease	C	17	-0.816672	0.452786	0.0051733	0.0773559	FALSE	GACCAC	TTGACT	106	129	AAGGAGAGGTGAATGGTCAATGGTGAATCGTGAGTGAGGAAATAATATGTTTTAACCGCATAATAAAGATAACCGAGATCAAATTCCCCTTATTGACTATTGACTATTGACTATTGACTATTGACTATTGACCACTCACTAACTCCCTCCCTTTCCCTAAATTCGCACTACGGAGTTTCGGACTTTCCCGACTTCCGGTCTCTCA	d__Bacteria	p__Bacteroidota	c__Bacteroidia	o__Chitinophagales	f__Chitinophagaceae	g__Sediminibacterium	s__Sediminibacterium sp019264485	0.40809	3640889	97.88
FREE026648	6	igr_000159	FREE026648_c11	50876	51111	CO_F	ileS	Isoleucine--tRNA ligase	B	18	0.0830044	0.4517	0.00659996	0.00674662	TRUE	GAGGGC	TCGCAG	175	199	TTAAAAATGCAAAAGCCAAAAGGCAAAAGTCAAAAAAGAAATCTGCTTCACAGTTTAATGTGTAATTAATTGATTTACAATAAAATAAGTCATAACTTATCCTTCCTTTTTTGACTTTTGGCTTTTCAATTTTGACTTTTGACTTTTCACTTTTCCTCCCCTATATTTCTTACCTTCGCAGCCTTTAAAACCTGCCTGAGAGGGCATTTCAGGTAAAGCAAGACGATCAGAAGACT	d__Bacteria	p__Bacteroidota	c__Bacteroidia	o__Chitinophagales	f__Chitinophagaceae	g__Sediminibacterium	s__Sediminibacterium sp019264485	0.40809	3640889	97.88
FREE026648	7	igr_001256	FREE026648_c7	284121	284305	CO_F		PDZ domain protein	C	16	-0.0632395	0.449333	0.00445997	0.0182929	FALSE	TAACAT	TTGCCA	80	102	CCCTATAGTTAATGGCTGATAATTACTTTTTCTTCCATTGACCCTTTACTATGAACTATCAGCCATAAGCCATTAACCATTTGCCAAATCATTAACCTTTTTTAACATTTCCGAAACCCTTCGTATATTCTTTTTTCCTGTACATTTGACTACTAAACATTTCGTACACTTTAAAAAAGAACCCT	d__Bacteria	p__Bacteroidota	c__Bacteroidia	o__Chitinophagales	f__Chitinophagaceae	g__Sediminibacterium	s__Sediminibacterium sp019264485	0.40809	3640889	97.88
FREE026648	8	igr_001525	FREE026648_c8	656519	656674	CO_F	yqeN	putative protein YqeN	C	16	1.27759	0.447973	0.000126666	0.0362558	FALSE	CACGAT	TAGCAA	54	76	TGGCAATATTCCGGATAAACAGGCGTTGTAAAATTGTGAATGGTCACTCGTGAATAGCAACAATTCATTCACGATTCACGATTGACCATTCACGATGTTCATAACTAAACCAGCAATCATTTTTTAAATCCTTCATCAACCATCATCTTTGCACCC	d__Bacteria	p__Bacteroidota	c__Bacteroidia	o__Chitinophagales	f__Chitinophagaceae	g__Sediminibacterium	s__Sediminibacterium sp019264485	0.40809	3640889	97.88
FREE026648	9	igr_000217	FREE026648_c12	112830	113048	CO_F	gyrA_2	DNA gyrase subunit A	C	16	-0.415206	0.447819	0.00763995	0.0353425	FALSE	CATTAT	TCGCCA	147	169	ACAGACCGTTTTAGGTATAGAAGCGGCCCCGGATCGAATGCCAAAAAAGCAATAGATTCCGGGGTTCTTTTTTTATGCAGTTTTGTGGATAAAACCCCTTAAAAAACAAGCATTTTAACCCCCTTTTCACCCGTAAAAAAACTATCTTCGCCAACCGGCAAATTTTGATCATTATACCTGCCGGAAAGAACTCAAAAAATCAGTACGAGATCAGCGAAT	d__Bacteria	p__Bacteroidota	c__Bacteroidia	o__Chitinophagales	f__Chitinophagaceae	g__Sediminibacterium	s__Sediminibacterium sp019264485	0.40809	3640889	97.88
FREE026648	10	igr_000455	FREE026648_c13	260300	260529	CO_R	fusA	Elongation factor G	C	16	0.435828	0.447514	0.000959994	0.0210777	FALSE	TACCTT	TTCAGC	142	164	GCTGATATTCACTTACTCAGCCATTAAAAATAGGCGATTTGAGTAGAGTTTAATACAACTCATTCATTTTCAATAAAATATCTCTACTCCGGAATTTATTCCGGAGCTTTTTTTTAGGGGATAATTTAATCCGCAAGAGCCATTCAGCGAATTGGTATTATTCCTACCTTTGCCGCCTCGAAAATGGGAGCCTGTGTTCCCGTTAAAAAAATATTTAAACAAGCACTTTT	d__Bacteria	p__Bacteroidota	c__Bacteroidia	o__Chitinophagales	f__Chitinophagaceae	g__Sediminibacterium	s__Sediminibacterium sp019264485	0.40809	3640889	97.88
FREE018647	1	igr_002876	FREE018647_c6	134686	134965	CO_F	ftsZ	Cell division protein FtsZ	C	18	0.941076	0.41929	0.000373331	0.0348856	FALSE	TAGTGT	TTGAAC	90	114	CGCCGGATCGAACAGCGGCGCACCCTGGTTGGCCACCGATACGGGTGATCACATAGGGTGAAAAGAAAAACGGGAGGTTCGGCGTGTTCGTTGAACACGCGCTACTTGTCGACTTAGTGTCCTGTTCGGAAGAGTCCAGGGAACAGGCACATACTTAACCCTAAACTTCAGGGTTAGGGTTCGGGTCGGCGCGTACGGACCGTCCCACATTTCGGCATCAGTCGTCGCACCGCAGGCCCGCGAGGCGGCGACACGTAACTCGAGGCGAGAGGCCTTCGAC	d__Bacteria	p__Actinomycetota	c__Actinomycetia	o__Streptomycetales	f__Streptomycetaceae	g__Streptomyces	s__Streptomyces toxytricini	0.73883	7193613	98.54
FREE018647	2	igr_002074	FREE018647_c3	98643	99186	CO_F	rpoB	DNA-directed RNA polymerase subunit beta	C	16	1.17857	0.414432	0.0044333	0.001419	FALSE	TTTGGT	TTGATA	455	477	CACCCCGGGGCCCCTCAGGGCCCCTGCCAAGGGCGATCACCCGCACGGGTGGTCGCCCTTCGGCGTACCCGCGGCGCCTGATTTGCCCAGCTCCCGTGGGGGAGTAGGGTGATCATCGTTGCCCCGTGCCGGGTGTCCGAGATGATCCGCACGGAGCAGGGGGCCTTGACGAACGGCACGCGGCGCGCAATTCTCAGGACCGTCGCCAGCTCGATCCGCGGTCCGGGGCACCGGTCGGGGATCCGAGGCATGGATCGACTACGAAGAGGGCAGTACTGATACGCGCTCTGTGTACGAGAGCCGCGGCGTTGATCTACAAGGGGAAGGCCTGTTGCCGGTTGCCGGAAACCTGGTCTGGACATCAGTGAGCCGAGTGGCTACACTGACCCTTTGCGCTGCCTGTTAGCTGCCCCCTGCCCGTCGCCAGGGGCATGCCCACGCTTGAGCACACACGATTGATACGCCCTGACCTGGGGTTTTGGTCTATGTGTCAGCTGGGACCGGTACGCGCGTAGTGAGTCCGAGCCCTCGGAAGGACCCCCTC	d__Bacteria	p__Actinomycetota	c__Actinomycetia	o__Streptomycetales	f__Streptomycetaceae	g__Streptomyces	s__Streptomyces toxytricini	0.73883	7193613	98.54
FREE018647	3	igr_000248	FREE018647_c10	72778	73168	CO_R		hypothetical protein	C	17	0.793847	0.404156	0.000786661	0.019222	FALSE	TAGCTT	TTGACC	240	263	TCCGGCCGTTCCGTTTCGGACGACCGCGGCCGCGCACGGCGGCCGCGGTCTCCCGCATTTCAGGCTACTGACCAGTCACTTCACGTTTTCCCCTGACCGCCGCACTACGGCGAATTCACGCCGATCCGCCGCCCGGGTGCCCTTGTGCGGCGTTTCCCCCGGGTGTGCCCGCTCCGCCTGATCCGGCCCCGCGCCGGCCGTCCGCTCCGGCACCGACCGCCTCGGATCAGGTACGCAGCGTTGACCCTTCAGTAACTTGGCGCTAGCTTCGCTTCGTTCACCGAAAGGCCCGAATTACCGTTCCGGGCCCGCGCGACCTTGTGCCTTCCCGCGGCCTTCGTCATGGCCGACATTCCCCCACCGGGCAACGCCATCGCATATTCGGAGAATT	d__Bacteria	p__Actinomycetota	c__Actinomycetia	o__Streptomycetales	f__Streptomycetaceae	g__Streptomyces	s__Streptomyces toxytricini	0.73883	7193613	98.54
FREE018647	4	igr_001739	FREE018647_c24	76030	76331	CO_R	ybiT_3	putative ABC transporter ATP-binding protein YbiT	B	17	0.314957	0.402165	0.000319998	0.0277465	TRUE	TACCCT	GCGACG	79	102	CGTCCCCGGGGGCCCCGGCGCCCTCCCGGCCCGCCCCCGCCGCCGCGCCCGCCCCTCCGTCGCCGCGGTGGAATATCCCGCGACGGGGGGCAAGCCCGCTGTTACCCTGTCCGCGACGTTGACCGTGTACCGAGGAGTCGCAGACGTGGCGGGTGAGGACGACATCTCCGGGTGAGATCCGGATTTGACGGCCGCAGGGCGCGCTGAGGAAGTGCCGCCGGGTGGCCCGTTCGTCGTACCCGCCTTCCGCACGCCTGCCCGGGGCGGAGCCCTCTCCGCTCCCACCCTCCCGAGGTACCTCC	d__Bacteria	p__Actinomycetota	c__Actinomycetia	o__Streptomycetales	f__Streptomycetaceae	g__Streptomyces	s__Streptomyces toxytricini	0.73883	7193613	98.54
FREE018647	5	igr_002587	FREE018647_c4	245919	246194	CO_F	mreB_1	Cell shape-determining protein MreB	C	17	0.950876	0.393798	0.000253332	0.0507522	FALSE	TATAGG	AAGTAA	56	79	CCCCGTCGCTCCTGACGTGACATCAGCCGAATAGCGCTCTCCACCTGGGGCGACCGAAGTAATTTCGGTCGCCCTTCGGTATAGGGGGGCACCCGCGGGAACGCATGGGCAGGACACGACGTCACCAGTAAGGGGGCGGGTATCCGTTCCGGCGGGATTGCCGGAGTCCCGTCGCGCGATGTGCGCACCCGCGGCACTACGATGGGGCCTCCACCCACACACCCACCTCGCCGACCTGACAGCAGCCGCTATCAACTGGAAGGCCAGACGCTCCTC	d__Bacteria	p__Actinomycetota	c__Actinomycetia	o__Streptomycetales	f__Streptomycetaceae	g__Streptomyces	s__Streptomyces toxytricini	0.73883	7193613	98.54
FREE018647	6	igr_001347	FREE018647_c2	261534	262054	CO_R	serS	Serine--tRNA ligase	C	18	0.280736	0.385253	0.00583996	0.00848426	FALSE	CAGCGT	TTGCAA	446	470	TCACGATTCGCCATCCACAGAGTTATCCACAGGTCGCGGCGCGGGCCTGTGGACTAGTCGACAGTTTCGGCACCCCGGGTCGACTTGTCGGCCTCCGCGGGCAGGTTTCGCGCAGGAGATCGGTGGATGAACAGCGTCACCCGCGTATCACGGATCAACTCTTTGGGGCGAGTCATTCCCACCCGAATGAGTGTGTGAGGGTGGTTTGGACCATGAATCGCCGGGAGGGCGCATCAGGGGGATTGATCTAATTCCGTGTCCACAGATGCGCCGCACAGCCTGTGGACAACCTTGTGGGCTGCGGCTTCCCTGTGGACAAGCGGCCTCCGACCGCACCGGCACCGCTGTCCGGATGCCGGGATTTCCCCCTTTCTCGGAATGGCCAGGTTTTATGGAGCGCGGAGCAGTCGACGACTTCCGGCCACGGGTACAGAGTTTTCCATTCGTTGCAATTAGGACATAGCGACACGCAGCGTGATATCGGTGTGAGCCCGGGAAGCTCAGGCCGGTAGCCTGGTGGG	d__Bacteria	p__Actinomycetota	c__Actinomycetia	o__Streptomycetales	f__Streptomycetaceae	g__Streptomyces	s__Streptomyces toxytricini	0.73883	7193613	98.54
FREE018647	7	igr_001773	FREE018647_c25	9711	9942	CO_R	yheS_1	putative ABC transporter ATP-binding protein YheS	B	18	1.10877	0.380633	0.000153332	0.0156932	TRUE	TACCGT	TGGGCA	46	70	CCCTCGGCCGCCGGCTGCCGGGCCCGTCGGCTCGACGGAAAACGCGTGGGCATCGGGTGCAGGACGTTGCTACCGTGTCCGCATGGCTTCAGGCATCTGGTCCCAGAAGGTGCGATCCGCCCGCTGACGGCGGCGCCCTGATCCCTTCGGACCCCCGCGCTCGCCGTACCGGTTCCCGCCGGGCGGCCGCAGCCCGCTGCCCGGCTCCACCTCGCGAGCCGCGGAGCATCCC	d__Bacteria	p__Actinomycetota	c__Actinomycetia	o__Streptomycetales	f__Streptomycetaceae	g__Streptomyces	s__Streptomyces toxytricini	0.73883	7193613	98.54
FREE018647	8	igr_003290	FREE018647_c9	201679	202119	CO_R	ispD	2-C-methyl-D-erythritol 4-phosphate cytidylyltransferase	C	17	0.42555	0.379175	0.000879994	0.0353425	FALSE	AACCTT	TACCCA	395	418	CGGCGCGCAGACCCGCAAGCAGCCGTGCCGCGGTGCCCGACGATCGGCCTCCCCAACGGGGGGCCGTTGCCGGGCGCTGCGGCATGTCTGCACCCGCACGCCCCACCTCGCCGCATGCCCGTACGCGTACGCGCGCGCACGCCGTCCCGGACAGGCGGCGCCGTACGCACCCACACGTGATCCCGCGCGGCCCCCGACGGCGCGCTCCCGCGCCGCCCGGTCCCGCGCCGTCCTGAGCCGGACCCGGCGCACCAGCGCCCACGGCACCTGGCACGACGCGACCCGACCCGATCCGAACTGACCCGACCGACCTGTCGTGCCGGGTCCGGGCAGCCGGCTCGACCGGTCGTCACGGAAGGGGGCGAGGGCGTCGCACCCGGCACTCCCCAGGGCCATACCCATGTCGGTCGAAGTCACAAACCTTGGCTCGGAGCTACTTCC	d__Bacteria	p__Actinomycetota	c__Actinomycetia	o__Streptomycetales	f__Streptomycetaceae	g__Streptomyces	s__Streptomyces toxytricini	0.73883	7193613	98.54
FREE018647	9	igr_001313	FREE018647_c2	178565	179530	CO_R	griR	Beta sliding clamp GriR	C	16	0.429683	0.373822	0.00214665	0.0182929	FALSE	TACTAC	TATCCA	701	723	CCGGCGCTCCGTCCACGGCATCCACAGGCCGGCCCGCGGCTCCCGCGGGCCGGCCTGTGCGCTTCCTCCCGACGGCCCGTCAAAGCACCTTCCGCAGGCTCTCGGTGCTCAGCCAAACGCATCCACAGGGCGCTTCCGGATCACTCCGGGGGCGCCCTTCTTCATGGGCGCGCCCCCGATCTGTTCGAATACGCCCCCTGGAGAGCAACTTATCCACAGATTGCGGGACTTTCTTGGGTCCACAGGGTGGGGACGGGTTTCGCCACCCACAATCTGTCCACAGGGCTGCCTGGTGAGGGACCATCAGACCAGGTCAGAAGCCTGTGGAATTGTGCACCGAAGATATCCACAGTCTGTGGACACCCGATCCGTCCACAGACCCGTCCACGGCGTTGTCCACCGCTCACCCACAGGTTGCCGCATCCTGTGCACAGGTTCCGATGACTTACCCACACCGCTGTCCACTGTTCGGCAACCGAGTGACCCCGCTCACCGGCCGGAGTGAAAGCCGTCACACCGAAGTCGACGTTTGGGCTGTGGAGTACCGGGGGAAAACTGGGGACGCAGCTGTGGAGTACTCCGGGTCATCTGGGGATGGCCTGTGCAGAACTTTCTGTTCTCCACAGCGACACCGTGTTGTCCACGGCTCCGCCCACAGGGCATGGGGATAAAAACTGGGGCTTGACCTGCGGAAACGGGCTTATCCACGGTTTCCACAACCCCTACTACTACCCCCATGGACAGTTAGCTCGGAATCGGTTTTCAAGCAGGCCCTGTGCACAACCCGGCTCGGAGGCCTCCCCGACACCTCGCTCCCGATTTGACGGGCGGCAGCACGCGCTGTCGGTGCCGTACGTCAGACTGGTTCCCGGCACCGACGGGCCGCAGCCCCCGGGGCACGGCAGCGGCGGGCCGACGACGAAGGCCGGCAGACGGACGAGCGAGCAACAGCAGGAGGCGGTTCCG	d__Bacteria	p__Actinomycetota	c__Actinomycetia	o__Streptomycetales	f__Streptomycetaceae	g__Streptomyces	s__Streptomyces toxytricini	0.73883	7193613	98.54
FREE018647	10	igr_000062	FREE018647_c1	163768	164064	CO_R	clpE	ATP-dependent Clp protease ATP-binding subunit ClpE	C	16	0.830366	0.371221	0.00650662	0.00707516	FALSE	TCGAAT	TAGATT	239	261	GACCAAGGGGGAGGCCGAGTCAAGCCCTCGAAAGGCCCCTGGAATGACATCCAGGGGCCTTTCGGCTACGCGGGGGCGGCTGCCTGCCGGCCAGCTCGCACCACCGAAACCCCCAGCACGACCTACGACTACGAGATGTCGGTCACTGATCGCGCGGCCGCCTTCCAAGACCCACCTCTGAATGCCCTCGCGACCCCTTCTCGACACCTATTAAGCGCCCTATCGAATGCGGCTCATGATAGATTTCGACTGATTTAGCAGTCGAATCGTCAGTCCTGTCGAGAGGTCTTGTGTGGC	d__Bacteria	p__Actinomycetota	c__Actinomycetia	o__Streptomycetales	f__Streptomycetaceae	g__Streptomyces	s__Streptomyces toxytricini	0.73883	7193613	98.54
animal140078	1	igr_000090	animal140078_c117	1841	2111	CO_F		nucleoside kinase	C	16	0.65579	0.483005	0.000226665	0.0565798	FALSE	TACCGT	TTTAAA	241	263	CTGTCAACATCGAAGATGTCATTTTCGAGGCATGGAAATCAATTTGGAAAGTAAATTTGTGCCCGGCAGCCGCGGAGCCGGGGGCTCGCAACGCAAAACTTCTGCATCCCCGAAGGGGTGTATTTACAGCGCAGCTTCGAGAAAGCCGTTTTGCGGGGCAGCCCCCGGCGGAGGCAACGCCTTCCGCGGCTGCGGGCACAAAAATTGAATTCCATGTTTTCGAGATTTCCTTTAGTGACTGTTTAAATATTCCATGGTATAATTACCGTAT	d__Bacteria	p__Spirochaetota	c__Spirochaetia	o__Treponematales	f__Treponemataceae	g__Treponema_D	s__Treponema_D sp902783245	0.51382	2688438	93.83
animal140078	2	igr_000545	animal140078_c48	30500	30766	CO_R		phosphoribosyltransferase family protein	C	17	0.271038	0.455047	0.000586663	0.0538945	FALSE	TAAAAT	TTGCTT	161	184	GGCGCCGCATGCGCGCCTTCGCGCTGACTTCGGTGCGGTACGTTTTCTGATACTCTGAAAGGCACGTTTTCAGCTGTCCCGATATGCAGATGAAACAGCTTACTCTATCCGTGGGAAACAGCCCGTTCTGATGCTCTGCGGCAAGGTATGTTGATTTATGCTTGCTTCACATTGACTTATAGGGTAAAATTAGAGGACATTTATGGTTAATACAAAATAATCCGTTTTTGGATCATTCTGTGTTTTCTCAGCTGATATGAGGTTACT	d__Bacteria	p__Spirochaetota	c__Spirochaetia	o__Treponematales	f__Treponemataceae	g__Treponema_D	s__Treponema_D sp902783245	0.51382	2688438	93.83
animal140078	3	igr_000684	animal140078_c75	298	538	CO_F		branched-chain amino acid ABC transporter permease	C	16	0.700034	0.453783	0.000886661	0.015034	FALSE	CATACT	TATACA	131	153	AAGGCTGTTGGAAACTGGTTGTAGCTGTTAAACGTGCAAAGAGGCACTTATTCCGTACAATAGTTCTGGGATAAGTGTCTTTTTTATTTGTATTCCCTGAAAAATGCAGCATTTTGAGGGAGAGCTGTGACTATACAGCAGTAACTGTATGATCATACTGCTTATTTACTTAATAACTTGTGTATTGTAAAATAAATAAATTGAGCATTTACAAGGAAATGTGGAAGTACCGGAGGCAGAT	d__Bacteria	p__Spirochaetota	c__Spirochaetia	o__Treponematales	f__Treponemataceae	g__Treponema_D	s__Treponema_D sp902783245	0.51382	2688438	93.83
animal140078	4	igr_000574	animal140078_c53	3866	4045	CO_F		class I SAM-dependent rRNA methyltransferase	C	17	1.03241	0.452728	0.000373331	0.0224673	FALSE	TATAAT	TTGATA	77	100	GCGTTTTCAGTCAACCGGTTTTCGGAAAATTTGTTTTCATGAAAACCGGTTTTCTAAAACCGGTTTTCTAAAACCGGTTGATATCTTTAAGTCATTGAAATATAATGTCTTAAAATAACGCATTTTCAACGTTGCCTCTAATAATTAGAGGCAATTATTTTTTAGTATAAGGTTTTAAAG	d__Bacteria	p__Spirochaetota	c__Spirochaetia	o__Treponematales	f__Treponemataceae	g__Treponema_D	s__Treponema_D sp902783245	0.51382	2688438	93.83
animal140078	5	igr_000436	animal140078_c29	13981	14097	CO_F	obgE	GTPase ObgE	C	17	-0.13447	0.45009	0.00756662	0.0707748	TRUE	CAGAGT	TTTTTA	72	95	GTGACTGACTGTTTTTGTTGAGGTCAAATCAGCTGTGTTATACCCGGATCAGTTCTGCTGTTCCGGGTATTTTTTTTACTTTGAAATTATGCTGTCAGAGTGGCAGGGGGATAGGGT	d__Bacteria	p__Spirochaetota	c__Spirochaetia	o__Treponematales	f__Treponemataceae	g__Treponema_D	s__Treponema_D sp902783245	0.51382	2688438	93.83
animal140078	6	igr_000293	animal140078_c177	2267	2362	CO_R		glycine--tRNA ligase	C	17	0.781208	0.447204	0.00137999	0.0224673	TRUE	TAAGAT	TTGATA	16	39	CCGCAGCTGCAATTCCTTGATACTGCCCTGCCTTTATGCTAAGATAGGATACATTGTATAACGGCTTTTATGTGATGCCGCTGAAGGAGTAAAAAA	d__Bacteria	p__Spirochaetota	c__Spirochaetia	o__Treponematales	f__Treponemataceae	g__Treponema_D	s__Treponema_D sp902783245	0.51382	2688438	93.83
animal140078	7	igr_000129	animal140078_c128	14509	14701	CO_R	pyrD	Dihydroorotate dehydrogenase	B	18	0.344888	0.440031	0.000373331	0.0270732	TRUE	TATAAT	TTATGA	79	103	TTTTAGTTTTATGGTTATATCTCTTGTTTCTAAAGCTGCCGCTCTACTACCAGTTGCAGCATGTCAAAAGAAGAAAACGTTATGAAAAAAACAGTAGTCATGATATAATGAAGGGATAAGTGTAAAACCGAATTGAGTTTACTATTTCTATAAATTATCTTCGCGCAGAATAGCTGCATCAGGAGGTACCAAA	d__Bacteria	p__Spirochaetota	c__Spirochaetia	o__Treponematales	f__Treponemataceae	g__Treponema_D	s__Treponema_D sp902783245	0.51382	2688438	93.83
animal140078	8	igr_000539	animal140078_c48	5006	5164	CO_R		ABC transporter ATP-binding protein	C	16	1.17011	0.438501	0.000233332	0.0298452	FALSE	TACGCT	TTGATT	71	93	CGTATAACCTTGCAGGACATTCCGGAGTGCGCCCGCAGTCCGGAATGCATTCTGGCTGACTGCAGGTCTGTTTGATTTGCATATTTTTTAATATACGCTGCGTTATTTGCCGCGCAGCGTATTTTTTTTGTATTTTCCAGGCATAAAAAGGGGGTATCT	d__Bacteria	p__Spirochaetota	c__Spirochaetia	o__Treponematales	f__Treponemataceae	g__Treponema_D	s__Treponema_D sp902783245	0.51382	2688438	93.83
animal140078	9	igr_000607	animal140078_c60	2580	2715	CO_R		aspartate kinase	B	17	0.396777	0.437324	0.00148666	0.00478663	TRUE	TATATT	TTGCAT	72	95	GCCGTCGGAGGAAACGCCACGGGAATTAATCTTCAGCTTGTTATGTTTAGCACAAGCAAAAAAGTATAACCGTTGCATAAATATTCATTTATTGGTATATTGACGTATCAATTTACATGTACCGAGGCGGTATACT	d__Bacteria	p__Spirochaetota	c__Spirochaetia	o__Treponematales	f__Treponemataceae	g__Treponema_D	s__Treponema_D sp902783245	0.51382	2688438	93.83
animal140078	10	igr_000027	animal140078_c100	3461	3602	CO_R		DEAD/DEAH box helicase	C	17	1.2614	0.434692	0.000193332	0.0330557	FALSE	TATACT	TTTACA	105	128	GATTTCTGTAAACATCACTTTTTCGCGGCGCTCCTGCCGGCGCCTGCTGTTACTGCATTTACCTGCGGTAAAACGCAGTAAATGCGGGTAAAACGTGGTAATTCATTTACATACGGCGGGAAAAAGTATATACTTTGACACT	d__Bacteria	p__Spirochaetota	c__Spirochaetia	o__Treponematales	f__Treponemataceae	g__Treponema_D	s__Treponema_D sp902783245	0.51382	2688438	93.83
FREE095081	1	igr_001046	FREE095081_c50	21798	21889	CO_F	hemC	Porphobilinogen deaminase	B	16	1.62876	0.426831	0.000806661	0.000353331	TRUE	TACCTT	TTGTTT	58	80	TTCACCCGAACGGTTCCTGACGATTCGGCACCTCCGGAGACTCCGGGCGTGCCGAATCTTGTTTTCAGCCCCCGGCTTGCTACCTTCCTCCC	d__Bacteria	p__Verrucomicrobiota	c__Verrucomicrobiae	o__Opitutales	f__Opitutaceae	g__UBA2377	s__UBA2377 sp019634615	0.67689	4085136	86.99
FREE095081	2	igr_001185	FREE095081_c65	6560	6802	CO_F	msbA	Lipid A export ATP-binding/permease protein MsbA	C	18	1.0908	0.419829	0.000819995	0.00989138	FALSE	TACACT	TACAAA	39	63	GTCGGAGTTTTGAACCACGGATTACACGGATTGCACGGATACAAACCGGATAAACCACTTATCTACACTGATCTTCACTGATCCCAATCAGTGTTCATAAGTGTTCATCAGTGGTTCCCTAAGATTGGATCCGTGTCATCCGTGAAATCCGTGGTTAAAAGCTCCAGCCCCATCCGCGGTTGATCCCCATTTCCCTCTGGCGTCCGACCACCGCCCTCTGTCATCTATAACTGTCCACGCACC	d__Bacteria	p__Verrucomicrobiota	c__Verrucomicrobiae	o__Opitutales	f__Opitutaceae	g__UBA2377	s__UBA2377 sp019634615	0.67689	4085136	86.99
FREE095081	3	igr_000044	FREE095081_c1	119592	119843	CO_F	prfB	Peptide chain release factor 2	C	18	-0.511122	0.401579	0.00405331	0.0751673	FALSE	TAAGAG	TCGAAA	48	72	GCGGTCGGATCGTACTCGTTCTCTTAATCGTTCTCGTTCTCGACGGGTTCGAAATCCGAGAACGAGAACGATTAAGAGAACGAGTACGATTCCCGCGAATTCCCGCTTGCACCTCCCGCCAGTCTTTGCGGCCATTGCCCCCCGCCATGATCGCACCTGAGACCTTCAGCCACATCGAGAACATCAAGAAGCGCGCCGGCCACCTGTGGAGGTTTCTTTGACTGCGAACAAAAGCAGCGTGAGATCGAGGCT	d__Bacteria	p__Verrucomicrobiota	c__Verrucomicrobiae	o__Opitutales	f__Opitutaceae	g__UBA2377	s__UBA2377 sp019634615	0.67689	4085136	86.99
FREE095081	4	igr_001248	FREE095081_c70	126710	126977	CO_F	rpsA	30S ribosomal protein S1	C	18	-0.739185	0.377414	0.00629996	0.0716549	FALSE	GAATCT	TTGCCG	65	89	CCAACGGCAGGGGAATGCCTTGGGGCGTGCGCGCGCAAGGCGAGGGCTGGCGCCCAAATTAGGGCTTGCCGACGAGCCCTGCGCGCGGCGAATCTGACCCTTCGCGGCATTTGCATCGGTTCAGCCGGCGTCGCCGCGACGCTCCCGCCGGCTCTTCCGTCAGTACAACCATCAACCAACCGATTCCGCTTACACGGGATCATCCCGGTGGATTGGAGTCTCTGGAGCGGGGCTTCGGTTCGTCGGTTTTCCGCACATGAGTTCAGTA	d__Bacteria	p__Verrucomicrobiota	c__Verrucomicrobiae	o__Opitutales	f__Opitutaceae	g__UBA2377	s__UBA2377 sp019634615	0.67689	4085136	86.99
FREE095081	5	igr_000549	FREE095081_c26	181048	181350	CO_F		Pyruvate flavodoxin/ferredoxin oxidoreductase%2C thiamine diP-bdg	C	18	-0.235935	0.369414	0.00277331	0.0668038	FALSE	GATGCC	TACCTA	97	121	GCGCGCAGACGCGGTGTTTTGGGTAGCGTCCGGCCTCCGGACGGACGGTTGGTCTTCCGCATGCGGTCATCGCTCCGTCCGTCCAGAGGCCGGACGCTACCTAATGCCAACACCCGCTCCGGATGCCCTAAATTTCCGGGCCCATCAGTGTGCATCAGTGGTTCCCCAAATCCCTACTCCTTTTGGCTTAACGAAAGGGTTCAACTCCTGCGCAGCGTCCGCCAAGTCATGCGCAGTTCCACGAGCGGGAAAGGCTATCATCGGGGCAACACACACGCGCCGGTTCCAACCGGCCCTACCTCC	d__Bacteria	p__Verrucomicrobiota	c__Verrucomicrobiae	o__Opitutales	f__Opitutaceae	g__UBA2377	s__UBA2377 sp019634615	0.67689	4085136	86.99
FREE095081	6	igr_001124	FREE095081_c59	27899	28145	CO_R		hypothetical protein	C	18	-0.426408	0.355186	0.00324665	0.0773559	FALSE	TGTGCT	GTGACA	49	73	CCTAGGGCCCAAATCCCCGGCCTCCTCCCTCGCCTTTGTCACGCAATACGTGACAAACCACGGGAAACGGCCGTGTGCTTTGTCACGTATTGCGTGACAAAGACGGGAGGCGAAAGGGGGCAAGATTCGCGGGGGATTGGGCAAGGCATGCGGTGCGGTGTCGGGTGGGTGGGAGTATAAGGCAGTTGTGGAAATCCGTCGGCTTGGTGATCGGCCGGGGCGGCGGGCGTTTTCACGATTTTTCCCC	d__Bacteria	p__Verrucomicrobiota	c__Verrucomicrobiae	o__Opitutales	f__Opitutaceae	g__UBA2377	s__UBA2377 sp019634615	0.67689	4085136	86.99
FREE095081	7	igr_001295	FREE095081_c81	61955	62191	CO_F		Glycosyl transferase family 2	C	17	0.128782	0.353844	0.00588663	0.013167	FALSE	GACACT	AAGAAA	96	119	AGCTGCTTCTCATCGTGCTGCGGTTGATCCTGCGGCCACCGCATTCGGGCTGGGTATCCAGTCACCGCGCCACCGGACTGCGCGGGCGCTGAGGACAAGAAACCCGATGAGCCTGGACCGACACTTGAAAGGCATGCACTCCCGGCGCCGCGCCCGCGCGCAGGATTTCACTTCGCGCGGCGGTATTTCCAGCCACCGTGAGCATCTGACACCCGCCAGCACCACCGTCGCCTCCGC	d__Bacteria	p__Verrucomicrobiota	c__Verrucomicrobiae	o__Opitutales	f__Opitutaceae	g__UBA2377	s__UBA2377 sp019634615	0.67689	4085136	86.99
FREE095081	8	igr_000499	FREE095081_c26	76481	76626	CO_F		Uroporphyrinogen decarboxylase (URO-D)	C	17	0.603981	0.346462	0.00530663	0.0136341	FALSE	TTTCCA	TTTAAA	86	109	AACCAAACTGACCAAACCATTTTACAGGAGGAAACGGAGTTAACGGAGAGACCTGAATTCCTGCCTCCGTTCCCTCTGTTTCCTCCTTTAAATATCCGAACTTCCACCGTTTCCAAATGACACCGCTTGAACGCTTCCACGCCTGC	d__Bacteria	p__Verrucomicrobiota	c__Verrucomicrobiae	o__Opitutales	f__Opitutaceae	g__UBA2377	s__UBA2377 sp019634615	0.67689	4085136	86.99
FREE095081	9	igr_000433	FREE095081_c24	62507	62639	CO_F	grpE	Protein GrpE	C	16	0.309633	0.324838	0.00228665	0.0672459	FALSE	TTTAGT	TTGAAG	93	115	CCGCCCTCGTTCAGGCCTGGTGCCAGGCGGGCACCGGGTCGGGCGCGGCGGCCCCGGGCCGCACCCGCGGCCCGTCGGCCTGCACCGCCATGCTTGAAGAATGCGAAAGCCGTAGTTTAGTGGATGTTTTCCC	d__Bacteria	p__Verrucomicrobiota	c__Verrucomicrobiae	o__Opitutales	f__Opitutaceae	g__UBA2377	s__UBA2377 sp019634615	0.67689	4085136	86.99
FREE095081	10	igr_000784	FREE095081_c37	65365	65546	CO_R	pepP	Xaa-Pro aminopeptidase	C	16	0.719386	0.32251	0.00417331	0.00754508	FALSE	GATGCT	TTTTAA	29	51	GCGGTTCAGGAAAACGCTCAACGCTGAACTTTTAACGCTGAGCGCTCAAGTGATGCTAGGTAGCTACGAGCGTGAGCGAGTGGCCGTCGTGCAGATGCGGCGTCTAAACCACTCGCTCACGCTCGTAGCTACGCCCCACTTGAGCGTTGAACGTTAATCGTTGGACGTTGAGCGTTCCCTCC	d__Bacteria	p__Verrucomicrobiota	c__Verrucomicrobiae	o__Opitutales	f__Opitutaceae	g__UBA2377	s__UBA2377 sp019634615	0.67689	4085136	86.99
FREE056045	1	igr_001143	FREE056045_c317	29001	29186	CO_F	rsmG	Ribosomal RNA small subunit methyltransferase G	B	16	0.392859	0.505932	0.000346664	0.00733328	TRUE	GACCCT	TGGTCA	70	92	TACTTGGTTTTGCAGTGCAGTAAGTAGTGCACTGCAACCGATAAACACTAGGGTGTGACCGTCATGGTGATGGTCACACCTTTTTTTATTGCGACCCTTTTATTGCTGTCTGAGCGATTAAGTCATAGCCAGTGAGACAAACGGGGTGCACAATGCATGACACCCACCACGACTTCCATTTGAGTA	d__Bacteria	p__Planctomycetota	c__Planctomycetia	o__Pirellulales	f__Pirellulaceae	g__UBA721	s__UBA721 sp018660825	0.48162	4764244	97.83
FREE056045	2	igr_000464	FREE056045_c196	702	1438	CO_F	rpoB	DNA-directed RNA polymerase subunit beta	C	18	-0.169625	0.497948	0.00327331	0.0182929	FALSE	TAGGCC	TCGCCG	676	700	CTCTTCAATTCAATACCTGCTGTATATTTAACGATTACACAGTTACACCAAATATACATATTTGGTCGACATTGAATTCGTTAAACGCGCATTCCAGGTGTTGGGTGATGCCCCAGTTCTAAACAGGACCGGATCTCACCCCTTTGATTTTCAACATTTTAAGTGGATTTTTTACAGTTGGAGAAGGTACACTACTTTGGTGTTTTTCCAATCGCACAACAACGATGTGAACCGACGTTTAATACAACTTGGCATCACAACATTCAATGTGCACTGTTGATTTCCTGTACTCGTTTTCGTAGGAAGCCCCAGATAGGGTTACCAAACCTAGCTTGAACAATTAGCTAGGGGACAATGAAAGGTGATCGTTTGACCCAGTTCCGTTTCGAGCGTGATTTTTTAAATAAAATCACAAGTCGAAAGAAGAACCACTGCAGGCGTTGCGCAAAGTGTGCGCGCTTCGGTCAATTTAACAGCAAGCAAACCCTTAATTGTGCGAACAATTATTTTCTTGTTCGATTCCACCTCATTAGATTTCCCCGTGCTACGTTACCCATGAATTTTATCATTGGTTTTTTCAAGTGCACCAAAAGTGACAACCGCGGCAGTTTGAACTGCGTTAATGCCACTACTTGTGTTTTACCTATCCAGTTTCTACCCAACTACCCTTTCGTCATCGCCGCCTAGTGATATTGAACGCTAGGCCTTTGTAACGTAATTAACATCGGAGCAACAAC	d__Bacteria	p__Planctomycetota	c__Planctomycetia	o__Pirellulales	f__Pirellulaceae	g__UBA721	s__UBA721 sp018660825	0.48162	4764244	97.83
FREE056045	3	igr_000593	FREE056045_c223	1081	1322	CO_F		hypothetical protein	C	18	0.45266	0.496343	0.000346664	0.0592575	FALSE	TATCTT	TTGTAT	182	206	TAAAAATCCATTGCACTAAATAAGAAACAAAAAAGAACAAACAGCCCGTTTTTGATACGAATTTAACGAATTTTAATTATCGCATTACTTGAGTATTGTTGTTGGGAAGCAAGATACTACGCTAACGCGTTAAAGTAGCACAATAGCTACAAAATCGTTCGTATCAATACGGGCTTGTTTTTTTGTATAATGGTAGCTCCCGATACTATCTTCCTCAACGCGATTCACAAGTAACTCTCCGC	d__Bacteria	p__Planctomycetota	c__Planctomycetia	o__Pirellulales	f__Pirellulaceae	g__UBA721	s__UBA721 sp018660825	0.48162	4764244	97.83
FREE056045	4	igr_001377	FREE056045_c7	99754	100090	CO_F	dnaN	Beta sliding clamp	C	17	-0.034382	0.495697	0.00109999	0.0394454	FALSE	CACACT	TTAATT	273	296	CAATGAACTTTGATGTTCAACCTATGGACGGTGGAAAAGATGTCGACAGACTGTCTGCTCCAACCCGTTGATTTTAGTTTTTGAACATCAACGCGCTGGGCGTTGACCTTTTACTCATATTATTAACTACTGTTGGTTGTTGAATGCACACCATCTCAACACGTTTTACACTACCCAACTTTTACCGTTTGCACCCTAATGATAGTTTGAAAAGTTGTTATGCGTTGCTTTGTTTACACAACATCGCTAGCTACTTCTACTACTACTTTTTATTTAATTAATATTATATATCACCTCACACTAGATGCTCGTTACCCAACGCCAAAGAGGACACACA	d__Bacteria	p__Planctomycetota	c__Planctomycetia	o__Pirellulales	f__Pirellulaceae	g__UBA721	s__UBA721 sp018660825	0.48162	4764244	97.83
FREE056045	5	igr_000627	FREE056045_c224	7329	7594	CO_F	prfB_2	Peptide chain release factor RF2	C	16	-0.300406	0.491771	0.00143999	0.0659192	FALSE	TACTTT	TTTATA	100	122	GAACTACCGGCACATAAATTTTAAAAGATACGAACCATGGGGACATCTCCAATAACGGGCAATCTCACCTAAGCCCCTACTATTACATTAACTAACTATCTTTATAATAAAGATCGCTTCGGTACTTTTTCCCCTTACGGTGACACCATTTATGGATCCTGGATTACAAAATCGCGCTGATAAAATCCGCAATCAGTTATTGCATTTGCGCGACAGCCTTTGACTACACTGCGAAAGCAGTTGAAATCACCGCAATCGAGTTAAAA	d__Bacteria	p__Planctomycetota	c__Planctomycetia	o__Pirellulales	f__Pirellulaceae	g__UBA721	s__UBA721 sp018660825	0.48162	4764244	97.83
FREE056045	6	igr_000640	FREE056045_c227	17255	17465	CO_F	tufA	Elongation factor Tu	C	16	1.27952	0.485182	0.000286665	0.0126997	FALSE	TAGAAT	CGGCCA	170	192	TTGGTTGCTTTCACACTTTTGGGTGTGGCTGCAGTCGATGCAAAATAACAGACGTAATGAAGTAAAACTGAAATGACAAAGCCGAGCAGCGGTTGGTCAATAACATTTGATCAACAACGGTGAAGCGAAATTGTTACAGTTTTGAGCATTGTTTACTACATGGTCGGAAACGGCCACATTATCAAGTGCAATTAGAATAGGTGTTAAGGAC	d__Bacteria	p__Planctomycetota	c__Planctomycetia	o__Pirellulales	f__Pirellulaceae	g__UBA721	s__UBA721 sp018660825	0.48162	4764244	97.83
FREE056045	7	igr_000762	FREE056045_c254	4241	4596	CO_R	ettA	Energy-dependent translational throttle protein EttA	A	18	-0.111338	0.481104	0.000693329	0.00107333	FALSE	AACAAT	TTCACC	140	164	AAAACAGACCTGGCGTCAATATGACTCCAGATCTGTTGGGATGAGTTGCTCCGATAAGAATTCTCAACTTTAATGTGAGTGGGAAGGGGGAACTCACAAGTTTTGAATATGGAACAACAGGCCAAGTTGGTATCGGGTCGTTCACCCCGTCGCACTACAACCAGAACAATGGTTTTCGCAAAGAAATCATAGCACGCATCCATTTTCCCTAACAAACAGAACAACCACGCACAAACCCATAACTCGAATAATCCGAATCACCATCACTCTACTTGGTGTTCGCAGATTCACAAATCCGTTTTACCAGTTCCCGTATATTCATATTTTTACAGCGAAATCAGGCGTTTCCGACAATA	d__Bacteria	p__Planctomycetota	c__Planctomycetia	o__Pirellulales	f__Pirellulaceae	g__UBA721	s__UBA721 sp018660825	0.48162	4764244	97.83
FREE056045	8	igr_000365	FREE056045_c171	43417	43754	CO_F	fusA_1	Elongation factor G	C	17	0.25566	0.476228	0.000746662	0.0307635	FALSE	GATACA	TATCCA	236	259	AGCAGTTGGTGTAGCTGCAAAGTGTCTATCAATTGATGCTGCATTAATCGAGAACGCGGACACAACAGGAACCTTGGTTTTCACGGTGGACTGGCAAACACCCCGACACGGATTTGGTCCTGTGTGGAGTGATTTTAGTGTTGTATGGTTTTGGCGTATTTTTGCTCAGGAGCATCAAATTGACCTTACGCCAAACCTGATTTGCTTTATCATTACCAAATTACAAGGATATCTTCTATCCAGGAGGTTTTGCCTCTTAGATACAGAGAATTTCAAACACACAATCACCATAGACAACCTTTTTGGTAAATCTTTTTATTTGGGGCTAGATACAGCAA	d__Bacteria	p__Planctomycetota	c__Planctomycetia	o__Pirellulales	f__Pirellulaceae	g__UBA721	s__UBA721 sp018660825	0.48162	4764244	97.83
FREE056045	9	igr_000120	FREE056045_c130	8551	8672	CO_F	murB	UDP-N-acetylenolpyruvoylglucosamine reductase	C	18	0.788304	0.465991	0.000919994	0.0238548	FALSE	TATTAT	TTGACA	14	38	TGTACTAGTTTAAGTTGACAGACAATGGGCGGGTATTCTATTATTTGGATAAAGCGTAGTTCAAAAGAGTATTTATTTTCATCGAGTGATAAATTAATTGTTTTAGGATTGATTGTATTAGC	d__Bacteria	p__Planctomycetota	c__Planctomycetia	o__Pirellulales	f__Pirellulaceae	g__UBA721	s__UBA721 sp018660825	0.48162	4764244	97.83
FREE056045	10	igr_000008	FREE056045_c102	3882	4219	CO_R	rhlE_1	ATP-dependent RNA helicase RhlE	C	16	0.0288033	0.464873	0.000859994	0.0435311	FALSE	TATTTT	TGGAAA	223	245	CCACTAAGTAAGACTTGCTCATCCATGCACACCAACGTATAGCATGTATCCACGGCAAGCAAAACATATGTTGCTGTGAGAGCAACGCGAGAATCTAACTGTACAAACGACCATTCGTTTGCTTCTTTATTCGTCGTGTTCTTTCTAATTCAAGGCCCAAGGCGGCTTTCGATCACGACTGATCTCTCGTGCAACACCTAATAACAGCACAACAGCATGACGCTGGAAATATTTCCAGCCAACGATATTTTTTTCGTTCACGCCTGTATTTGCTACACCCCATTTTTTTGGCGAGCGTTTAGTACGTCTCGTCCCATGAAAGAGTATCCGAGTCCATT	d__Bacteria	p__Planctomycetota	c__Planctomycetia	o__Pirellulales	f__Pirellulaceae	g__UBA721	s__UBA721 sp018660825	0.48162	4764244	97.83
FREE075228	1	igr_000319	FREE075228_c177	8327	8667	CO_F	gsiA	Glutathione import ATP-binding protein GsiA	C	17	-0.320263	0.410133	0.00162666	0.0843252	FALSE	CATTCT	TCGACG	35	58	GAGGTCCGTCCGGGCACGCGGCGGTCGGGATGGACTCGACGGCGCGGCGCAGGCACGGCATTCTCCGGTTTTCGCGGCGGCGCGCCGCCGCGCGATTGGCGAAGACGCCCGAGGGCGCTGCAGGGACCCGGGGCCCGCCCACGCGATGTCGTTGCGTGGGCAACATGGCGGGAACAGGCCCTGGTCGAGAGGTCCTTCAGGAGGGAAGCGTTGACCGATCAGCAGGAAATCCACGCGCCAGGCTCGCGCGACGGGTCGCATCGCGGCGAGCGCGCTGCGCAGCGACCTCGGGCAGGCGCGCCTCGCGTCCACGCGCTCCCCCCCGGTGACGGAGGGCCCGA	d__Bacteria	p__Pseudomonadota	c__Gammaproteobacteria	o__Burkholderiales	f__Casimicrobiaceae	g__VBCG01	s__VBCG01 [species 16118]	0.69804	2905117	57.95
FREE075228	2	igr_000125	FREE075228_c130	6340	6477	CO_R	dapE	Succinyl-diaminopimelate desuccinylase	B	18	0.217082	0.381867	0.000193332	0.0152732	TRUE	TACCAT	GAGCGA	102	126	CTGCACCGCCCGCCTCCCGAACGGGCGGGCAGCGAGCGACGCCGCGGCCTCGGCCCACTCGCGCGCAAACCGGGCGGGCGGCCGCGCCGCCGCGCAACGGGTGAGCGAGCGCGCGATCCCGTTTGCTACCATCCCCGC	d__Bacteria	p__Pseudomonadota	c__Gammaproteobacteria	o__Burkholderiales	f__Casimicrobiaceae	g__VBCG01	s__VBCG01 [species 16118]	0.69804	2905117	57.95
FREE075228	3	igr_000128	FREE075228_c131	9288	9491	CO_F	ftsZ	Cell division protein FtsZ	B	18	0.380796	0.360128	0.00377997	0.0141532	TRUE	TATCCG	TGGCTT	132	156	GAACCAGGAACCAGGGGCTGGGAACTGGGGGCCAGGAAAGGGGCAAGAGGCAAGAGGCAAGAGGCGAGAGGCGAGAGGCGAGAGGGAACGATGAAGCGGTACACGAACAGGGGTTTGCTGTCATGTGTCAATTGGCTTCGGCCAACTGATACCTGATATCCGATCCCGATACCTGAAACCCGGACAGGAGAAAGGAAACGCATC	d__Bacteria	p__Pseudomonadota	c__Gammaproteobacteria	o__Burkholderiales	f__Casimicrobiaceae	g__VBCG01	s__VBCG01 [species 16118]	0.69804	2905117	57.95
FREE075228	4	igr_000031	FREE075228_c11	4901	5232	CO_R	thrS	Threonine--tRNA ligase	C	17	0.69467	0.347768	0.00846661	0.00895352	FALSE	CTTTTT	ATGAAA	220	243	GTGCGTACAGCAAGCGAGCGGCGGGGCGATGCTTGCGCAACACGCAGGTATAATCGACGCAGTTGTCGATTCGAACCGGCTCGCCCGACGCCGACTCGAAGGCAATCATCGGAGCAGAACCTCGGGCAGGAAAGGCATGGTTATGACACCGCGAACGCGTGGAGGGTCGACGTAGCACCGACGCGGTGTCGCGCGCGCTGACGGCCTTCCGCCGTCCCCGATGAAAAGTGCGGCCCCGCCGCACTTTTTGTTTTCCAGGTCCGAGACGAGTTTCCCGATACGCTCGGGAAGGCGACGAAAAGTCATCGCTGACCCATTAACGGATTTCTGCC	d__Bacteria	p__Pseudomonadota	c__Gammaproteobacteria	o__Burkholderiales	f__Casimicrobiaceae	g__VBCG01	s__VBCG01 [species 16118]	0.69804	2905117	57.95
FREE075228	5	igr_000338	FREE075228_c183	9400	9491	CO_F		Branched-chain amino acid transport system / permease component	C	16	3.01627	0.317303	0.000139999	0.00566409	FALSE	TATCCT	TTGCAT	61	83	CGCGAGCCTGATGGCCGCACGGGCCGCACCCGGGTCGTGGCTGCTCCCGGCGCGGCCCGATTTGCATCCGCGCGGCTGCGGGTTATCCTCGC	d__Bacteria	p__Pseudomonadota	c__Gammaproteobacteria	o__Burkholderiales	f__Casimicrobiaceae	g__VBCG01	s__VBCG01 [species 16118]	0.69804	2905117	57.95
FREE075228	6	igr_000030	FREE075228_c11	2860	2992	CO_R	infC	Translation initiation factor IF-3	C	16	1.65335	0.308436	0.000759995	0.0108284	FALSE	CACAAT	TTTTTT	38	60	CGCGAGAGCGTCGTCCGGGGTCCCCGGGGTGCCGGCCGTTTTTTGTCCTCACGGAGAACGCACAATAGCTCTAGACAAGCAGCAACAGCGGCTGAACGGCGAAATCAACGCCCCTGAAGTACGACTGGTCGGT	d__Bacteria	p__Pseudomonadota	c__Gammaproteobacteria	o__Burkholderiales	f__Casimicrobiaceae	g__VBCG01	s__VBCG01 [species 16118]	0.69804	2905117	57.95
FREE075228	7	igr_000206	FREE075228_c154	4654	4774	CO_R	tupB	Tungstate uptake system permease protein TupB	C	18	2.40085	0.305699	9.99993e-05	0.017828	FALSE	TATGCA	TAGGAA	85	109	GGGCTCTTCACGCGATCCCGGGGAAGCCGGGTGGTCTCGTTCGGTCCCTGCGAAGCGTGCCGGTCCACGGGTTGTAAGGATTGCATAGGAATGCAGTCCAGCGGCACAATATGCAGTCACG	d__Bacteria	p__Pseudomonadota	c__Gammaproteobacteria	o__Burkholderiales	f__Casimicrobiaceae	g__VBCG01	s__VBCG01 [species 16118]	0.69804	2905117	57.95
FREE075228	8	igr_000484	FREE075228_c213	8741	8891	CO_R	livH_11	High-affinity branched-chain amino acid transport system permease protein LivH	C	18	0.687121	0.298053	0.000759995	0.0751673	FALSE	CACAAT	TTGCCG	84	108	GCGGCCCCGGGCACGGCGACGGCGCCCCGCGGGGCGCCGTTTTCATATCCGGAGGCACCGCAGGAGCGCGCTCGCCCGCGGGCATTGCCGGAACTCGCCGCCTGCCCTCACAATCCGTCACGTTCGACCCGAACGGCCACCGCCGGTCCTC	d__Bacteria	p__Pseudomonadota	c__Gammaproteobacteria	o__Burkholderiales	f__Casimicrobiaceae	g__VBCG01	s__VBCG01 [species 16118]	0.69804	2905117	57.95
FREE075228	9	igr_000747	FREE075228_c77	57878	57975	CO_R	prfC	Peptide chain release factor 3	C	17	1.49614	0.249585	0.00437997	0.00519329	FALSE	GATATC	TTGTTT	52	75	CGTGACGGTATAATTGCCGCAATCCTCGCCGCCTGCCTTTCGGCCGGCGGTTTTGTTTTTTTGTCCCGGCGCCCCGATATCCGGGCGACCCCACGACG	d__Bacteria	p__Pseudomonadota	c__Gammaproteobacteria	o__Burkholderiales	f__Casimicrobiaceae	g__VBCG01	s__VBCG01 [species 16118]	0.69804	2905117	57.95
FREE075228	10	igr_000368	FREE075228_c199	3529	3680	CO_R	smc	Chromosome partition protein Smc	C	16	1.15295	0.227827	0.00846661	0.0512018	FALSE	CTTTTT	TAGCAG	111	133	TTTCGTCGCCGCGATCGGGCCGCTGCCGGCGCGGCGGCTCGCGCACCGCGACAGGCGTTCGGTTCCGCTATAATTCCGCGTCTTTTTCGCGCCCCGCGATCCGCGCCGCGGTAGCAGGCACCCACGCAGTCCGCTTTTTCCCCGAATCTCCG	d__Bacteria	p__Pseudomonadota	c__Gammaproteobacteria	o__Burkholderiales	f__Casimicrobiaceae	g__VBCG01	s__VBCG01 [species 16118]	0.69804	2905117	57.95
FREE043937	1	igr_000232	FREE043937_c14	15249	15626	CO_R	rsfS	Ribosomal silencing factor RsfS	B	16	2.23464	0.594297	2.66665e-05	0.000799995	TRUE	TATAAT	TTGTTA	306	328	GACCGCTGAGAGAGGAAGCGATCGGAGTCGGAGCTCCCGAACCGACCCGGAGAAAGTCTTGTACGAAGGTTTGGACAGCGTCGGCAGAGGTTCGTGCTTTTTCGTAGGGCGAAGGGATCGCCTACAGACGTTAAAGGTCGGAGGTTGAAGGTTGAAGGCAGGAGGCAAAAGAGAAAAGGATCAAGGCCAAAAAGAATTCACGCTTGCACCAAGCCCATGATGGAGCCAGGGATCTTTGTGGTTCGAAGGGGTCCTACCGGGCATGGGGGATGAAATAGATTGCCTTGCCCGGTTGGGGGACCGGGGTTGTTATCTTTCTTTTTTCTGGTATAATGTTAAATTTATTCAGGGAGGGGCAGCCTCTCGGGAAAGGAGGAT	d__Bacteria	p__Desulfobacterota_F	c__BSN033	o__BSN033	f__UBA1163	g__	s__[Genus] [species 10640]	0.54541	4257753	68.37
FREE043937	2	igr_000476	FREE043937_c20	11073	11291	CO_F	ftsA_1	Cell division protein FtsA	B	17	1.49632	0.558512	0.000373331	0.000219999	TRUE	CATATT	TTGACA	143	166	TTGTAAAATTAATAAGTTGCAAATATTTTCTAAGGTCTTGATGAGATTTTAAAAACTATCTCTTCGGGATTTGACCCATTAACGAATTTTTTTCTTGACATTTTAAAAAAAATCAGGATAATGTATTGCTGTGTTGGCAGGAATTGACAGCATTGGACATGAATGGCATATTTGGCATGATTCTCGCATACCGTCCGAAAAAATCGAAGCGAGGGGAAA	d__Bacteria	p__Desulfobacterota_F	c__BSN033	o__BSN033	f__UBA1163	g__	s__[Genus] [species 10640]	0.54541	4257753	68.37
FREE043937	3	igr_000092	FREE043937_c110	622	1347	CO_F	ftsE	Cell division ATP-binding protein FtsE	B	17	-0.0942071	0.537063	0.00149332	0.00265332	TRUE	TAATCT	TTGAAA	667	690	CAGGAGGATGGAGGCAGAACCCTTGATACGATCGTAAACCCCTTCGATACCCTCGGGAAGGGTCCGGCCTCGGGTGATCAGCTTGGCCACCAGCTCTACGGAGTTCACACCCCGCCTTGAGAGCTCCCCAAAGGTCTCTCCCTCTTTGAGTAGTTCCGAAGCGAGTTCATTGACGTTCTCGATCAGTCCCGCGGAGACAATGGCAAAAGGGCCGAATTTTGACCCGATGAGGAGAGGCTGAGGATCCCGATCGCTGATCACGCCGATTCCCAGACGGCCCTTCATCCCTTTGTGATCGTCGAAAAACTTCGATTTGAACTGGGACTTGCTGATATCGTGGATCGAACGATAAAATTGCCTGCCCCAAACCGCCATCCCTCCATACTCGGTTCCCATGTGGGAATGGTAGTCGGTTCCATAAAGCAAAACATCCGCACAATTCTTCTTTGCTACAATGCCGAAGACACCGCTCATAGGACCTCCCTTTTACACCCGGATAACCCATAACCGACAGCCTCCCAATTTGTCAATCAAACGAACATTCCAAGAGGCTTGGCCATCCTTGAAAGTTCAACAAAGGGTGCGGAATATGCTTCCTCTTGGTGGCGCGCTTGAGCGAACAACTTCGAGTAAAATCTATGATTTTTGGGGTAAGCCGTTAATTTTCTTGAAAAACTCAAAAATTCGTGTTAATCTCTCAACCACAGGTTCTCAAACAGCACGACC	d__Bacteria	p__Desulfobacterota_F	c__BSN033	o__BSN033	f__UBA1163	g__	s__[Genus] [species 10640]	0.54541	4257753	68.37
FREE043937	4	igr_001344	FREE043937_c81	6900	7283	CO_R	mfd	Transcription-repair-coupling factor	C	16	-0.332501	0.522488	0.00786661	0.0122322	TRUE	TATCTA	CGGCAG	243	265	AAAAAGACGATCTTCTCCAAAAACTTCCGAGGCCCGCGGCTCCTTGACACCCCCTGCCCGGAGATAGAAGAATTAGAAGGGATCGGGATTCCTTTCGGGGCTCCCTTCTGCCAGGCATGGAGACCCGAACGGGGTTACCCGTCCGTTTCGTAACAGAGCTCGGGCGAGGACGCCTCAGAGGCCTTGTCAAGGGGGTTTTGTTGATACAAGAGCGGTTATCGGAGGCTCCACCAAAATGAAGTCCGGCAGAGGTAACGGAACTTGGTATCTAATCTCCTTAACTTGCCGCAACAGGCCCTCTTCAGCGTCCTCACCGGGGCCCTGGACCAGGATTTATCGACACATTAGGAATTGCCCGCTTCTTGCCTAAGAGGAACGAAGCAA	d__Bacteria	p__Desulfobacterota_F	c__BSN033	o__BSN033	f__UBA1163	g__	s__[Genus] [species 10640]	0.54541	4257753	68.37
FREE043937	5	igr_001367	FREE043937_c87	5208	5568	CO_R	rsxB_7	Ion-translocating oxidoreductase complex subunit B	B	18	-0.174168	0.516332	0.00682662	0.000733328	TRUE	TTCTTT	TTGTTT	35	59	CCCGTTGAAATCACCAATTCATTGTTTTTGGTTCATTGTTTTTGGTTCATTGTTTTTGGTTCTTTTTTCTTGGTTCATTTTTTGGTTCATTGTTCACTGTTCATTGTTTATTGTTCATAGTTCACTGTTCACTGTTTATTGTTCATTGTTCATAGTTCACTGTTCATTGTTTATTGTTCATTGTTCATAGTTCATCGTTCATTGTTTGTTTTAACAGAGGAGGATTCGAGACAAAATGAGCGCAGCCCTTAAGTTCAAACCGCGGATCGTTGGCTTTGTCTGCAACTGGTGAGGCTACGGAGCCGCGGACCTGGCTGGAGTTTCCAGACTGCAATATTCGAACGAAATCCGAATCATCCGG	d__Bacteria	p__Desulfobacterota_F	c__BSN033	o__BSN033	f__UBA1163	g__	s__[Genus] [species 10640]	0.54541	4257753	68.37
FREE043937	6	igr_000028	FREE043937_c10	23100	23477	CO_R	gsiC_2	Glutathione transport system permease protein GsiC	C	17	-0.670708	0.500319	0.00735328	0.0529978	TRUE	CTTGCA	TGGACC	229	252	AGGCGACGCGGATCCTTTCCTGCCGGCTCGAGACAGGCCTTCCTGCCGGTGGGAAGGCCCTCCAAGGCGGCTTTTCTCGACGTCGAAGGGGTCATGGAGGGTTTTGCCAAGAGGGAGTTAAGCTCTCTCAGCGAAACGAAAGGTTTTCCTCTGAGGCATTAAGGAGGGGCACGTTGCAACGTGCCCCTCCCTTTAGGTGTGGCCTGCCGGCAAGGGCCAAACATTCCCTTGGACCCTTTGACAAGATGTTGTCTTGCAACCCTTGCGACCTCGGTTGGGACCGAGACTTGCCTCTTGGCGAAGCCCCCGGGCCTTTGATCAACGGCTACACGGTCTTTTGTGAGTGATCCGAAAGGGTTTTGAGTGGCTTTGTAAAAA	d__Bacteria	p__Desulfobacterota_F	c__BSN033	o__BSN033	f__UBA1163	g__	s__[Genus] [species 10640]	0.54541	4257753	68.37
FREE043937	7	igr_001264	FREE043937_c7	29213	29434	CO_F	clpB1	Chaperone protein ClpB 1	C	17	1.54055	0.499926	0.000126666	0.016432	FALSE	TATCTT	TTGCAA	161	184	GGAGTAAGGAGTGAGGAGTAAGGAGTAAGCAGTAAGGAGTAAGGGGAAAAGCAAAAGCAAAAGGCAAAAGAAAAAAGGCAAAAGGGAAAACAGGGGTTCGTTGGGGGTGGGGGAAGGTGAACAGGTAAGCCAACATAGGCAGAACATAAGCGGGAAACGATTTGCAAAATAGGGGAGGGATGATTATCTTTGCAATAAAAACGGAAAAAGGGGAGCGCAAAG	d__Bacteria	p__Desulfobacterota_F	c__BSN033	o__BSN033	f__UBA1163	g__	s__[Genus] [species 10640]	0.54541	4257753	68.37
FREE043937	8	igr_001351	FREE043937_c82	3608	3736	CO_R	ftsY	Signal recognition particle receptor FtsY	C	17	0.929934	0.496954	0.000486663	0.0348856	TRUE	TAGGAT	TTGATT	68	91	ACCGATCGTTCGCTGTCTTATCAAGGCGAGGAGTCCCCGGGCTCTTCGCCTTTTTTGTCTCTGGAGGTTTGATTTTGGGGCCAGGTGATGTTAGGATGTTCGCAAACTTTTGGCGAATAAGGGGTTCGC	d__Bacteria	p__Desulfobacterota_F	c__BSN033	o__BSN033	f__UBA1163	g__	s__[Genus] [species 10640]	0.54541	4257753	68.37
FREE043937	9	igr_000269	FREE043937_c149	1129	1287	CO_F		PHP-associated	C	18	0.103434	0.486088	0.00257332	0.0348856	TRUE	GAGCAT	TTTCAA	124	148	GCCGATCTTCATGAAGAAGTCGAAGGATAAAGGACAAAGAATTGGGAGCACACGGCAAAGGACAAAGAACAGTGGAAAAAGGTTCTTAGGGGATTGCAGGCCATATAAGGATGCATCCAGTGACTTTCAAGGCTTCCGGGCGGCCTGGGAGCATGGACC	d__Bacteria	p__Desulfobacterota_F	c__BSN033	o__BSN033	f__UBA1163	g__	s__[Genus] [species 10640]	0.54541	4257753	68.37
FREE043937	10	igr_000001	FREE043937_c1	1945	2265	CO_F		Metal reductase	C	17	1.19296	0.485611	0.000299998	0.00989138	FALSE	TATACA	TTGACA	228	251	TCTGCCCGCCCCGTCTCATCCCGTCACATAAGAGATTCTCAGCGGTTCCGTTTTCCAAAGATCGCGTGAACTTCTTGCCAGGCCGGGGCAAACAAAACGTCTTCTCCGGGGCCCCCAATGCAACCGGCGGGTCTGTTCTCCAGGGCGGGTTGGCTCACGAAGCGTCTTGCTTCCTCCTTGCCTTTCGGAAGGTTCGGCCGAGGCCTAAAGGCTCATGGATCTTTCGGCTTGACAATTCCTGGGAGCTCGTGTATACAGTATACAATCTTTTCGGCGTGTTGCTTAAGAGATTTGAATTCGAGCCGGGTAAGGAGGATCTCT	d__Bacteria	p__Desulfobacterota_F	c__BSN033	o__BSN033	f__UBA1163	g__	s__[Genus] [species 10640]	0.54541	4257753	68.37
FREE020921	1	igr_000472	FREE020921_c356	1149	1320	CO_F	nrdR_2	Transcriptional repressor NrdR	B	17	1.02907	0.432653	0.000413331	0.00787995	TRUE	TATGGT	TTGAAG	27	50	ACCTTTCGAACTCGGCCTCCGGAATCCTTGAAGGACCCTATCTGGTGTGGTATGGTGCTTTTCACCACAAGATGTTGTGGTTTTCCAGACCGGAGCCACTATATGTGGCCGCGCGCGAACCCGGAGGTGAGGGAGACAACAGCGGTTCTGCGTCTCTCTCGCGTCATATCCG	d__Bacteria	p__Actinomycetota	c__UBA4738	o__CADDZG01	f__WHSQ01	g__	s__[Genus] [species 3107]	0.65348	2422679	51.27
FREE020921	2	igr_000257	FREE020921_c225	3061	3444	CO_F	dnaE1	DNA polymerase III subunit alpha	C	18	0.580714	0.424323	0.00181999	0.00895352	FALSE	TAGATA	TTGCCA	309	333	GCCCGGACCGCCCGAAACTCTCCCGACCGGTCGCTTGCACCCCCTCCCAACATGCATTCTGACGTTTTAAACGCCCAGACGCGTATTGAGCACGCACGGGCGCGTTTAAAACGTCTGGGTGGGGGGTGGTGTGGGTCTTGCCTGAGCCCGATCGTGCCGCCCGCTTGAGCGAGTCCGGCGCGCCGGGAGAAATCCACAGGCTGTTGGACTTGTGATCCACAGGCGCGCCGGGGGAGCGTGAGGACCGGGACGTCGCGGCGGACTTTTTGGTGCTTGACACCAGCGTTGTCCCAGGTCGGAGGCGACTGCTTGCCAGCCGGTCGGGGAGCGAGGTAGATAGAGACTACACGTTTGTAATTTACCGAGGAAGGCGAGCGGCGCGCC	d__Bacteria	p__Actinomycetota	c__UBA4738	o__CADDZG01	f__WHSQ01	g__	s__[Genus] [species 3107]	0.65348	2422679	51.27
FREE020921	3	igr_000556	FREE020921_c44	4430	4666	CO_R	mkl	putative ribonucleotide transport ATP-binding protein mkl	C	17	1.01671	0.392579	0.000113333	0.0786667	FALSE	TATCGT	TGGGAA	173	196	TCATCTGACGACTCGGCGCGCCGAGGCGACAGCATCTCGTCACCAAAAAGCGATCTGATCTGCACGCCACGGCGGCGACGAGGGCGCTATGTAGATCAGATCGCCGAGATGTGAAGTTGGTCACACCTTTGCCGAGGATCGGCGCGCCGAATCAACGCCGCTGCGACTTGGGCTGGGAAACTCAGGCAGTAGGGGCTATCGTGCCCTGACGGGGTGTGACCGTACGCTGGAGGAACT	d__Bacteria	p__Actinomycetota	c__UBA4738	o__CADDZG01	f__WHSQ01	g__	s__[Genus] [species 3107]	0.65348	2422679	51.27
FREE020921	4	igr_000347	FREE020921_c272	6276	6408	CO_R	sat	Sulfate adenylyltransferase	B	17	1.33374	0.338809	0.000566663	0.00590663	TRUE	TACAGT	TGGAAA	14	37	TCCCGCCTCGTTCGTGGAAAGATCGGCGCGCCGCTGGTACAGTCGGAGTGTCATAGGAGTGTCGCCGCCTCCCGGAGTGTGACGGGAGTGTCCGTGCCGGCGCCCTGTTTCCGATGCAAGGAGGGAGACTCGC	d__Bacteria	p__Actinomycetota	c__UBA4738	o__CADDZG01	f__WHSQ01	g__	s__[Genus] [species 3107]	0.65348	2422679	51.27
FREE020921	5	igr_000375	FREE020921_c292	2973	3166	CO_F	msmX	Oligosaccharides import ATP-binding protein MsmX	B	16	-0.153396	0.330605	0.00654662	0.00917327	TRUE	TAGCGA	AGGTTT	139	161	ACCGGCGCGCCGTCGCCGCGCGCCCGCCATGTGACCTTCATCTGTCGACCCTGGGGAGCGGTATCCGCTCCTCACCGCCGACAAAAGCGTGGGAGAGCGCGGCGCGCCGGGCGACGGGGTGTCACGCGGCCGTAACGAAAGGTTTACAGTCCAGAAACTGCTAGCGATGGCTGCTCGAGACGAGGGAGACTCGT	d__Bacteria	p__Actinomycetota	c__UBA4738	o__CADDZG01	f__WHSQ01	g__	s__[Genus] [species 3107]	0.65348	2422679	51.27
FREE020921	6	igr_000160	FREE020921_c174	485	579	CO_F		Acetyltransferase (GNAT) domain protein	C	17	0.728743	0.311857	0.00195332	0.0353425	FALSE	GTTGCA	TTTCTT	45	68	TCTGCGTCTTTCGGCTGGATTGGAGCCTGCCCTCGGGCGGGCTCTTTTCTTTGGAGCGTCAAGCGGCGGTTGCAGGGGAACAACGACTTCTCGTG	d__Bacteria	p__Actinomycetota	c__UBA4738	o__CADDZG01	f__WHSQ01	g__	s__[Genus] [species 3107]	0.65348	2422679	51.27
FREE020921	7	igr_000612	FREE020921_c81	10836	10929	CO_R	mfd	Transcription-repair-coupling factor	C	17	0.669617	0.27692	0.00208665	0.0385352	FALSE	CATCGT	TTCTGA	52	75	CTCCGCCGGCGCGAAAAACCGGCCGCCCGCCCCGGAGGTGAGTGTCGGTTTCTTCTGACGGCTCGAAACAGCGCGCATCGTAGACTCGCAACTC	d__Bacteria	p__Actinomycetota	c__UBA4738	o__CADDZG01	f__WHSQ01	g__	s__[Genus] [species 3107]	0.65348	2422679	51.27
FREE020921	8	igr_000526	FREE020921_c384	22300	22564	CO_R	typA	GTP-binding protein TypA/BipA	C	16	0.676745	0.258892	0.00654662	0.0804114	FALSE	AAGCGT	CGGAAA	129	151	CACGACGATCGTCGGGCCGTCGATGAGCAACGCCGGCACCTGGTAGATGGCCGACTTGCCGCCGCCGGTCGGCATCACCACGAGGGTGTCGCGGCCTTCGAGCAAGGCATGCATGGCCTCTTCCTGGCCCGGAAAGAGGTCCTCGTATCCGAAGCGTTCGCGCGCGATCGCGCGGAGGTTGCGGTCGTGTTTCGGGTTTGCCACGGCGGGGTTGTGCCCCCCACGCGTCGATTCATGCACACGGGCCTCGTAAACTCGGCCTTCC	d__Bacteria	p__Actinomycetota	c__UBA4738	o__CADDZG01	f__WHSQ01	g__	s__[Genus] [species 3107]	0.65348	2422679	51.27
FREE020921	9	igr_000228	FREE020921_c209	1554	1662	CO_R		putative protein	C	17	1.57727	0.206314	0.00951994	0.0672459	FALSE	TGATCT	TGGCAA	14	37	CTGCTGGCATATTCTGGCAAAAGCGCCTCCTCTGCTATGATCTGTCCTCCGTTCGCGCCTGCCCGCGGACGGAAATCATCGGATTCGGCATCGAGTAGGAGTTGCGCGC	d__Bacteria	p__Actinomycetota	c__UBA4738	o__CADDZG01	f__WHSQ01	g__	s__[Genus] [species 3107]	0.65348	2422679	51.27
GUT055257	1	igr_000277	GUT055257_c239	4242	4590	CO_F		SecE/Sec61-gamma subunits of protein translocation complex	C	18	0.429475	0.604632	0.00096666	0.0168975	TRUE	TATAGT	TTGACG	76	100	TCCTCCCGGCAATACGGCTTCTAACCACAATATCTGGTAGAAGAATATTTCTTTGCCCCAATCGTATAAAAAACTATTGACGCGGGAAGGCTCATTGTGCTATAGTAGACTAGCGATGGAAGTAGGTCTTTTTTTTATGCCTAAAACTAGAAATAAGTGGAGGTGGAAGTTGTGCGCACGAAAATTACCCTGGCTTGCACAGAATGCAAGCAGCGGAACTACAACATGACGAAGGATAAGAAAGCTCATCCTGACAGAATGGAAACAAAAAAGTACTGCAGATTCTGTAAGACACACACGTTGCACAAAGAGACGAAGTAACGGATCAGGCAGAGGAAGTGAGGAAGCA	d__Bacteria	p__Bacillota_A	c__Clostridia	o__Lachnospirales	f__Lachnospiraceae	g__14-2	s__14-2 sp934434905	0.48807	3633888	87.74
GUT055257	2	igr_000612	GUT055257_c6	19857	19943	CO_F	typA	GTP-binding protein TypA/BipA	B	16	0.825879	0.527681	0.000466664	0.00115333	TRUE	TATAAT	TTGCTA	1	23	TTTGCTAATTCCTGATTTTGTGGTATAATAGCTTCTGCTTGACGAGTTAGAATAAGGAAGTCAGTCAATTCAGAAAGAAGGATATTT	d__Bacteria	p__Bacillota_A	c__Clostridia	o__Lachnospirales	f__Lachnospiraceae	g__14-2	s__14-2 sp934434905	0.48807	3633888	87.74
GUT055257	3	igr_000302	GUT055257_c25	12947	13603	CO_R		putative ABC transporter ATP-binding protein	C	16	0.699988	0.495199	0.000133332	0.0641473	FALSE	TATACT	TTTTTA	609	631	TACTTATTATAAGAGAAATTGTTCGGCCCTTGTCCATATAGGATAAGGGCTGAATTATTATATATGTGCGCCCGGCGGCGCACGTTTCTAACCGGTGCAAGTCATTCCTGCCGTGATAGGTGTAGCCTGCGGCATGGCACTGGTCGGTCCGTCCGGTTCCTCTCCGCTTATTGAACAATTGACGATTACCTTTCCGAAGGCTACGGTGTTCAGCCGATCCACTTTTTACTGAAGCCTGTCAGGCGTGAGGCGTTGACAAACGCACTTCATACTGACCTGAAGCTCAATCATTTGCCGAAAACCGCAGTGCTGCATATCGGCAACAAAATATTACATCTGTCGCTTGCGGATCTTGAAAAGCAGCTTCCGGCAGGCCACTTTGCCCGCTGTGACATCCCAGAAGCGGGCAATCAGCTTGGCAACCGTGGATTTTCCACCGCCGGAAGGCCCCACAAGCGCTGTGAATCCTCCTTCGGGAAGCTTCAGGTTTATTTTAATTTTACCGTCGGACGGATCAGTTTCATTTAATATTTGACATATGGAAAATTTTGTAGTAATATAGGTAGCGGTTAGACAATCCTAACTGAAATAAGCAGCGCTGTCTGCTTATTTTTACAACAATAGGTTAGCATATACTAACTCCGGGAGGAATGCAAA	d__Bacteria	p__Bacillota_A	c__Clostridia	o__Lachnospirales	f__Lachnospiraceae	g__14-2	s__14-2 sp934434905	0.48807	3633888	87.74
GUT055257	4	igr_000287	GUT055257_c244	1926	2078	CO_F	rny	Ribonuclease Y	C	17	1.15121	0.491847	0.000379997	0.019222	FALSE	TACAAT	TTGACA	48	71	ATCGTTATGTCTGTTATTATTCATGGTAACTGTTTTGTACAATAATGCTTGACATAATTCCTAAAAAAGTATACAATCTATTATGTTGTTATTCATGTAAAAACAGACAGTTTTGTTATATGTACAATGAAAATTAAATAAGGAGGTGCTCCT	d__Bacteria	p__Bacillota_A	c__Clostridia	o__Lachnospirales	f__Lachnospiraceae	g__14-2	s__14-2 sp934434905	0.48807	3633888	87.74
GUT055257	5	igr_000138	GUT055257_c149	1319	1591	CO_R	dnaN	Beta sliding clamp	A	18	0.197825	0.481965	0.000906661	0.00053333	FALSE	TAAAAT	TATCCA	15	39	CAATTGTGGACAAGTTATCCATCCTTATGTGGATAACCTTAAAATTCTTCATGGATGTGAAATCTTCACTTTTTGAGATCCATACTTATTCACATGTTATCAAGACCTTTTGAGCACTTAATTCACAGGCTTATGAACATGAGAATGAACCTGAAAGCCCCGTAAAATCGGGCTTCACGTAACTTATGAACATATTAACATCCCTTATTAAGACTAAGACGGATGTCAAATTATATTTTTATTTATAAAGAGCAGAAAGGAGTTATCTACATT	d__Bacteria	p__Bacillota_A	c__Clostridia	o__Lachnospirales	f__Lachnospiraceae	g__14-2	s__14-2 sp934434905	0.48807	3633888	87.74
GUT055257	6	igr_000353	GUT055257_c297	1843	2336	CO_F	ybiT_2	putative ABC transporter ATP-binding protein YbiT	C	16	0.138546	0.478935	0.000906661	0.0348856	FALSE	TAAAAT	TTGCAA	428	450	CAGGGAACCGTGTACGGTACCTGCTGCGCCCGCCTCGGACTGCATCTCGGTTACCTGTACGGTCTGTCCGAAGATATTCTTCCTTCCCTGTGTTGCCCATTCATCTGTGGCCTCAGCCATAACAGAAGATGGTGTGATCGGATAGATAGCCGCAACGTCGGTATACGCATAGGACGCATGAGCCGCTGCATGGTTACCATCCATGGTTTTCATAGATCGTTTCATTTCCCATTCCTCCTGGTAAATTTTTATAGCTTTGTTAATAGATTAACATTTTCTCCTCATATACTATAATCAGATACGAGGAAAAAATCAATACCTTTTCCGCCCTTTTCGTGTATTTTTCTTCAAACACCAAAATATAAGGCCGCCGTTATCAAGTATAGCAGATTTTGCCACGATTTTCCAATGTTTTTTCGAAAAACCTCTTGCAAAAACCTGGATTTACGTTAAAATAGAAACGATCAACAACCCGAAAGAGAGGTATTGCATAC	d__Bacteria	p__Bacillota_A	c__Clostridia	o__Lachnospirales	f__Lachnospiraceae	g__14-2	s__14-2 sp934434905	0.48807	3633888	87.74
GUT055257	7	igr_000514	GUT055257_c45	13194	13549	CO_R		putative ABC transporter ATP-binding protein	C	17	0.418305	0.462778	0.00274665	0.00613466	FALSE	TACGTT	CGGCCA	315	338	CCATAATGTTCCTGTCGGTTCCGTGATGGATCCTGTAAATGCGCAGAGTACACCAAAAATTACGACAAAAGCAATGATCAGAAGGTTGGGAATGATTTTTTTGGATCGCATTTTCAATGCTCCTTTCTTTTGAAAATTCTAAACTCTTTGACAATACCACAAAATGGGTAGGTTTGTAAACTATAAATGTGAAAAAATACATAGAAAATGAAAAAAAATACATTGCGGGTTAATTCTTTACATCCCAATTGCTACATGCTAAAATGTAAGCGTTGAACAAAAACGAGGCTTTATTCGTGGAGCGGACAGTAACAGCGGCCACGGAAGCCTTGTAAGTTTACGTTGAGGAGGCAGTT	d__Bacteria	p__Bacillota_A	c__Clostridia	o__Lachnospirales	f__Lachnospiraceae	g__14-2	s__14-2 sp934434905	0.48807	3633888	87.74
GUT055257	8	igr_000360	GUT055257_c30	11349	11454	CO_F	tuf	Elongation factor Tu	C	17	0.695815	0.449676	0.000466664	0.069012	FALSE	TATAAT	TTGAAA	15	38	AGTATTGAAAAATACTTGAAAAATCAGTGATTATTTAATATAATCATAAGTAACGAACTTAAAAAACAGCCCAAAGAGGCAACAATATTAAGGAGGACGTAATAAA	d__Bacteria	p__Bacillota_A	c__Clostridia	o__Lachnospirales	f__Lachnospiraceae	g__14-2	s__14-2 sp934434905	0.48807	3633888	87.74
GUT055257	9	igr_000341	GUT055257_c284	1557	1682	CO_R	nrdR	Transcriptional repressor NrdR	C	17	1.70926	0.435451	0.000133332	0.019222	FALSE	TATACT	TTGACA	7	30	AATCTGGTTGACAATGTCTTCCAAATTAAATATACTGAAAAAAGAGGAAGCGATAGCTCATGGCGCTGGAATGTATGTGTCAGCAATCAGAAAGCTTCCGTTCGTATACGATATGGAGGAAATGAG	d__Bacteria	p__Bacillota_A	c__Clostridia	o__Lachnospirales	f__Lachnospiraceae	g__14-2	s__14-2 sp934434905	0.48807	3633888	87.74
GUT055257	10	igr_000740	GUT055257_c97	6607	6791	CO_R	fpgS_1	Folylpolyglutamate synthase	C	16	0.758554	0.430649	0.000466664	0.0307635	FALSE	TATAAT	TTGCAT	73	95	GGCGTGTGCGAATCCTGCTGTCGTATCTTTGCTGATATTGCGATGAAAAGCCAAGAAATACAAGGATTTTTACTTGCATAAAATCACCATTCTATTATAATAAGTATGATGGATGAAACAATAAAACGGGCATGACCCGGACAGTTGTTTCGTGAAAGATACTTTTATGACAGCGTGGTGATTTT	d__Bacteria	p__Bacillota_A	c__Clostridia	o__Lachnospirales	f__Lachnospiraceae	g__14-2	s__14-2 sp934434905	0.48807	3633888	87.74
FREE012403	1	igr_000052	FREE012403_c24	5692	6466	CO_R	pgpH	Cyclic-di-AMP phosphodiesterase PgpH	C	18	0.52406	0.539535	0.000262465	0.0543919	FALSE	TAGGGT	CAGCAG	477	501	TGGGTTTTGAAAAACAAATTCCATCAAATGTTGAAGTAGTAAATATTTTAGGCATAAACGATAAAAATCTTAAATATATAAAATCAGTCTTTCCAAACGTCAAGATAAATGTAAAGGGCAATACAATACATATCGATGGCCAAGACAATGATGCAAAAGAGATTATGCGAATTTTTGATGAAATGTTGTTAATGAATGATAACGATGAAAATATTGAAGAAACTGATATTGCACTTCTATCAAATATTAAGACCTCATCAAAACACGATGAAAAGAAAATTAGCTCTATCTCTATAATTGAGAATAAGTCAATAAAAGTCAAGAATATAAATCAATATAAGTACATGGATTTAATACAAAATTCAACCATAACTTTTGGTATTGGGCCAGCGGGAACTGGCAAAACCTTTTTAGCTGTTGCAGCTGCCGTTAAAATGTATTCTGATCAAAAGATAAAAAAGATAGTACTTACAAGGCCAGCAGTTGAGGCCGGGGAGAGATTAGGGTATTTACCTGGAGATTTATCACAAAAGATTGATCCATACCTAGTTCCACTCTTCGATTCTTTAGAATATTTTTTTGGTAATGAAACCTTAGCNNNNNNNNNNNNNNNNNNNNNNNNNNNNNNNNNNNNNNNNNNNNNNNNNNNNNNNNNNNNNNNNNNNNNNNNNNNNNNNNNNNNNNNNNNNNNNNNNNNNACTGTTATGGAATTTCAAAATACCGATATAGTAAGAAATCCTATCGTTTCAAAAATTTTAGAAATATTCCCAGACAA	d__Bacteria	p__Actinomycetota	c__Acidimicrobiia	o__Actinomarinales	f__Actinomarinaceae	g__Actinomarina	s__Actinomarina [species 7295]	0.33877	922089	69.82
FREE012403	2	igr_000102	FREE012403_c6	15809	15895	CO_F	rpoB	DNA-directed RNA polymerase subunit beta	C	16	1.16536	0.455573	0.000461576	0.0347335	FALSE	TATACT	TTGCTT	15	37	TTTAATATTATTTGTTTGCTTAAATATTAAGTACTAATATACTTTACCCTTCGGGTTATTGTATTTTATTTTTTTTGAGGAGGCTTG	d__Bacteria	p__Actinomycetota	c__Acidimicrobiia	o__Actinomarinales	f__Actinomarinaceae	g__Actinomarina	s__Actinomarina [species 7295]	0.33877	922089	69.82
FREE012403	3	igr_000067	FREE012403_c31	6924	7124	CO_F	infC	Translation initiation factor IF-3	C	16	0.257344	0.437999	0.0045162	0.0102294	FALSE	TGGAGT	TTGCAC	166	188	TTTACTTTTTAATAGTATATAATTAAAGCAAGCGAACAATGTTCCACCTACTGTGAAAAATAGTATGGTAAATAAACAGCTTCGTGCTGTTTTTTTTATTGAGAGGAGAAAGTTATACCAGAACTTAAGATAAATGAAGACATTAAGTCAAAGGAGTTATTAGTAATTGCACCTGATGGCGTACAAGTTGGAGTTTTAGAA	d__Bacteria	p__Actinomycetota	c__Acidimicrobiia	o__Actinomarinales	f__Actinomarinaceae	g__Actinomarina	s__Actinomarina [species 7295]	0.33877	922089	69.82
FREE012403	4	igr_000071	FREE012403_c36	616	759	CO_F	mntB_1	Manganese transport system ATP-binding protein MntB	C	17	0.572275	0.435052	0.000678788	0.0476792	FALSE	TAGCCC	TTGCGT	68	91	AATGGTCACAAGCGTTTACAAAGGTTATATTACATTATTGAAAAAAGCTTAATAGTATCAGATGGTTGTTGCGTCCAATACGGGGACGCACTAGCCCTTGATGATGTCACTTTCTCAATATCACAAGGTAAATTAGTTGCTGTA	d__Bacteria	p__Actinomycetota	c__Acidimicrobiia	o__Actinomarinales	f__Actinomarinaceae	g__Actinomarina	s__Actinomarina [species 7295]	0.33877	922089	69.82
FREE012403	5	igr_000038	FREE012403_c2	42245	42369	CO_F	rpsB	30S ribosomal protein S2	C	18	1.10781	0.403812	0.00137568	0.00831931	FALSE	CACCAC	TGGGTA	14	38	TTAATACCAGTTCGTGGGTATCATTTAAAAGAAATAGACACCACATTTTTAAAGTTTCCTTGGTGAACGAAAGTTTGGAAACCGCGAAAGTAATAAATGTGGGATGAAATAACCAAAGGAGAATA	d__Bacteria	p__Actinomycetota	c__Acidimicrobiia	o__Actinomarinales	f__Actinomarinaceae	g__Actinomarina	s__Actinomarina [species 7295]	0.33877	922089	69.82
FREE012403	6	igr_000030	FREE012403_c19	4942	5041	CO_F	rho	Transcription termination factor Rho	C	16	-0.0506613	0.403212	0.00260655	0.0813702	FALSE	TAGGAG	TTCCAA	68	90	ATCTTGTTGATTTAAGTTTTTTATGTATATAATGATATTGTCTTTCAGACAAAACAAAATCACTATCATTCCAAATCGAATGTTTTGAATTAGGAGAAAA	d__Bacteria	p__Actinomycetota	c__Acidimicrobiia	o__Actinomarinales	f__Actinomarinaceae	g__Actinomarina	s__Actinomarina [species 7295]	0.33877	922089	69.82
FREE012403	7	igr_000072	FREE012403_c36	2708	2790	CO_F	bceA	Bacitracin export ATP-binding protein BceA	C	17	0.618418	0.375045	0.00957544	0.00640555	FALSE	GATATA	TGGCCC	28	51	CAAAAAGCTTAGGTGCACTAAAGAAGAATGGCCCCAATTCTTAGAAATATAGATATAACTAACTTTTACCTATTATTAACTAA	d__Bacteria	p__Actinomycetota	c__Acidimicrobiia	o__Actinomarinales	f__Actinomarinaceae	g__Actinomarina	s__Actinomarina [species 7295]	0.33877	922089	69.82
FREE012403	8	igr_000007	FREE012403_c1	71274	71360	CO_R	rsmH	Ribosomal RNA small subunit methyltransferase H	C	16	0.291508	0.308489	0.00171055	0.0688761	FALSE	GGTGCC	TACTCC	41	63	GTTCATAGCCAGCTCTCTAGACAACTAAATTGGAATACCCTTACTCCGCCCAACTTTCCAATTGGTGCCAGTTCTAGAGAGCTGGGT	d__Bacteria	p__Actinomycetota	c__Acidimicrobiia	o__Actinomarinales	f__Actinomarinaceae	g__Actinomarina	s__Actinomarina [species 7295]	0.33877	922089	69.82
FREE077151	1	igr_000411	FREE077151_c33	13032	13363	CO_F	smc	Chromosome partition protein Smc	C	16	0.900177	0.655406	0.000379997	0.0117645	TRUE	TATACT	TGGGTA	274	296	AAGATAGAAGAATATATACTCACCGTTATTGGATTTTTGACAAGTACCTCGATTGAGTCTTGCATAGCAACACAGACAAAAATTCAAGTGTGAGAATATAACTTACCTTCGGATAGCCTAGATATACGCTCTGCATTCAAATGAGCGTATGTCTAGGCTTTTTTATACCGCTCTTTATTTCACTGAAAGCCTTAGATATCATTTTATATTGAGTCGATTTTTCTTTTAAATCACTCTCGCACTTGAAGATGCAAACTCGCACCTTGGGGCGCTATGGGTATATTCTCTATAAATGCTATACTTTTTCCTATTAAATCGATATTAATACACTT	d__Bacteria	p__Pseudomonadota	c__Gammaproteobacteria	o__Diplorickettsiales	f__Diplorickettsiaceae	g__Aquirickettsiella	s__Aquirickettsiella isopodorum	0.36593	1655459	90.12
FREE077151	2	igr_000337	FREE077151_c3	15745	16068	CO_F		Binding-protein-dependent transport system inner membrane component	C	17	1.32075	0.557056	0.000126666	0.0136341	FALSE	TACGCT	TTGACA	17	40	ATCTAATAAATTACATATTGACAAAATAAAAAAATCGAACTACGCTCCCGCTAAATTTCAGGGGGTAAATATATGCCTCCCCTAACTTAGCTTATTCACAGTATGAGTTTTTGATCAGACAAAAAATCAAACGTGAAAAGTTCTTACTCACAGTAATGGGATTTTTGACAAGACGCCACGAAGATGAGCAACCGGAGTGTATATAACACACATGAGAATTGCGAATTGAGTGACAACACAGTCAAAGATTCAAGTGTGAAGAGTATAATAAACTAAACTAGTGGGGGCAAATATCTACCTCCCCAAACTAAATGGGGTAGGTGC	d__Bacteria	p__Pseudomonadota	c__Gammaproteobacteria	o__Diplorickettsiales	f__Diplorickettsiaceae	g__Aquirickettsiella	s__Aquirickettsiella isopodorum	0.36593	1655459	90.12
FREE077151	3	igr_000091	FREE077151_c14	5217	5412	CO_F	mnmA_2	tRNA-specific 2-thiouridylase MnmA	C	17	0.328009	0.555221	0.00117333	0.0266241	TRUE	GAGGGC	GCGCGG	4	27	TCCGGCGCGGTGGGTCTGTGTACATGAGAGGGCTGGTGACTGGATACTCATCATCCGATCCTATATAGAAAATAAAGTCGCTTACAGTGGAGCTAGGCTCGGAACCCATCGAATTACTAGAAAATTAGCCTAAATGCAGGTAAATTAACCCGTAACATTCTCATATCGTATCGTACAACGTCCTTTAAAAAATCAT	d__Bacteria	p__Pseudomonadota	c__Gammaproteobacteria	o__Diplorickettsiales	f__Diplorickettsiaceae	g__Aquirickettsiella	s__Aquirickettsiella isopodorum	0.36593	1655459	90.12
FREE077151	4	igr_000379	FREE077151_c31	13292	13614	CO_F	dnaB	Replicative DNA helicase	C	18	-0.595464	0.526286	0.00303998	0.0462453	FALSE	TAAAAA	TTGCGA	170	194	TTATTTATCCAACAAAATTTCGACAGGCCCCTTTATATTACTTACAGCTGGCTAATATAACAAGGATGTTGTATTTTGAACGATAAGTCCTATTATACTCATAGCAATTGATTTTTTCGCAAGACTGCGAAAATAAAAAAGCAACTGAAGCGTATTGACAACCATGAGGATTGCGAGTTAAGCAGCAACCCAGATAAAAATTCAAGTGCTAAGAGTATCTTTATAGGAATAAATACAGCACTTTACTAACTTCTGTAAAAGATTAAATTTAAACTAGCAACAAGGATTTTTTTTGTTAGTTTATGGTTTAGGCAATTCTTGCT	d__Bacteria	p__Pseudomonadota	c__Gammaproteobacteria	o__Diplorickettsiales	f__Diplorickettsiaceae	g__Aquirickettsiella	s__Aquirickettsiella isopodorum	0.36593	1655459	90.12
FREE077151	5	igr_000459	FREE077151_c7	17744	17963	CO_F	parC	DNA topoisomerase 4 subunit A	C	16	0.337272	0.497921	0.000379997	0.0681293	FALSE	TATACT	TTGTAA	99	121	GCACTTATAATATCTCTCGTATTTGAAAATACTTTTCGTCCCCTTTAATGAACTATGCGCACTGAAGACTTATTTTCAAAAGATTTTTTAAAAACTATATTGTAAAATATCGTGAGCATCTTATACTGCACAAACTGTTCTTAAATGCCATCCAATACGCACGCTTTCAAAAAGAGCGAGCGTCAATGAACTAGGGATCTTTTTTAGAGGCTATAATGCA	d__Bacteria	p__Pseudomonadota	c__Gammaproteobacteria	o__Diplorickettsiales	f__Diplorickettsiaceae	g__Aquirickettsiella	s__Aquirickettsiella isopodorum	0.36593	1655459	90.12
FREE077151	6	igr_000320	FREE077151_c29	54062	54260	CO_R	mraZ	Transcriptional regulator MraZ	C	18	0.15107	0.466573	0.00339998	0.0136341	FALSE	TATAGT	TTGACA	119	143	TTTTAAAAAGTATTACCATTAAGGTAATTAATTCGCTAAATATTTTTTTCTGTATCGGCTCATTTTGTGCTTATTAAACACAAAACTCCCCATCAATTTTATCTAAGCCCAGCTAATGCTTGACAAGAAGCAATTCTAATTCCTATAGTGTAATTAAGTGGCAAAAAGTGGGTAAATGTGGGCAAAAATGGGATAAATT	d__Bacteria	p__Pseudomonadota	c__Gammaproteobacteria	o__Diplorickettsiales	f__Diplorickettsiaceae	g__Aquirickettsiella	s__Aquirickettsiella isopodorum	0.36593	1655459	90.12
FREE077151	7	igr_000552	FREE077151_c9	217124	217357	CO_R	dnaE	DNA polymerase III subunit alpha	C	17	0.712611	0.451776	0.000566663	0.0182929	FALSE	TAAGGG	TTGTCA	114	137	GAATTAGCCTCTAAAAAGAAAAAATAACTTTTTTCTTGCAATTCCCCAATATATTTCTTAATAAGCTTTCTTTTCATATTAACTATGGCAAAATACAAAGTGGTTGCGGTTCTTTTGTCACAGCAAAAAGTTTTTTGTAAGGGCCGCGAAATGAAACAACCTTCGTGTTTATAATCGACATGAAGATTCCGGACTAAGCAGCAACACAGACAAAAATTCAAGTGCGAAGAGTAT	d__Bacteria	p__Pseudomonadota	c__Gammaproteobacteria	o__Diplorickettsiales	f__Diplorickettsiaceae	g__Aquirickettsiella	s__Aquirickettsiella isopodorum	0.36593	1655459	90.12
FREE077151	8	igr_000517	FREE077151_c9	115638	115832	CO_R	infB	Translation initiation factor IF-2	C	18	-0.324505	0.450285	0.00143332	0.095111	FALSE	TAGAGT	TTGATT	15	39	GTATCTAAAAATTGATTGATTATTTTTTACTTGAAAAATTAGAGTAAAATAAATGGTAATGTAAGCTTATAAAGTTTGATAGATAAGCAGTAAATAATAGGTATTGTATTTCAAGATGCAAATGAACGGTATATACATTCAGAAAAACTTAGTCGGTTTTCGAAGCTGTCAGATATTGGCAGGAGAAGCATAGAT	d__Bacteria	p__Pseudomonadota	c__Gammaproteobacteria	o__Diplorickettsiales	f__Diplorickettsiaceae	g__Aquirickettsiella	s__Aquirickettsiella isopodorum	0.36593	1655459	90.12
FREE077151	9	igr_000192	FREE077151_c22	2606	2822	CO_R	rplY	50S ribosomal protein L25	C	16	1.26773	0.450238	0.000173332	0.0182929	FALSE	GATGCA	TGGCAG	65	87	TAGCCACTCTAAAACACTTATTAAATCACTCAATTAACATTACGCCATTCTAATATGAAAGTAATTGGCAGGCGTTCCTTCTGTTTCGATGCAGAATCTCATTTTACTTCATTATTTCTAAAAAATGCCTGGAATTTCGTTACAAATCCCCGTAAACTACAGCCCACTTAATCCTGGTCGCGGGATGAGTATTTTTTTGAATTTGAGGAATAAACTG	d__Bacteria	p__Pseudomonadota	c__Gammaproteobacteria	o__Diplorickettsiales	f__Diplorickettsiaceae	g__Aquirickettsiella	s__Aquirickettsiella isopodorum	0.36593	1655459	90.12
FREE077151	10	igr_000325	FREE077151_c29	62299	62619	CO_F	hfq	RNA-binding protein Hfq	C	18	0.889466	0.449073	0.00143332	0.0353425	FALSE	CAGGGC	CTGACC	173	197	CTAGAAGAGCGTCATTTTATCTTAAATATACCAAAAATTACCTATTAGGTATAAAATGACGGACCTTAAAAAAATCCGAAATTCATTTTTTATCACTATTTTTATGGGAATATCCTGTTCTCTTGAGCGGATGAACCGATAGACTACACGCTTACATTCTCCCTGACTCCCCACTGACCGGACAAACTCTTAATGTTCAGGGCTATGCCCTATGCATTTCCCATGCTAAACTTACTGCGCTTGGTTATAAGCTAAATAAATTTAAGACCAAGGCTTTTTGAGATTATATTTATATTTAAAATTTGCATGGAGAAGCTAATT	d__Bacteria	p__Pseudomonadota	c__Gammaproteobacteria	o__Diplorickettsiales	f__Diplorickettsiaceae	g__Aquirickettsiella	s__Aquirickettsiella isopodorum	0.36593	1655459	90.12
FREE062950	1	igr_001672	FREE062950_c51	110689	110961	CO_F	recA	Protein RecA	B	17	0.356231	0.46182	0.00125332	0.00357331	TRUE	CATAAG	TTGAGA	233	256	CGGTTCGGCATAAGCGCCCTCAGCCTTCATCCTTCGAGGCGCCGCGCCTCACGATGAGGGCTCAGGTCGAACCGGCGCCGGATCGACAGACACCCCCTTGATGCAGATGTCGCCACGGCAAATTTGGAACTCGCGGCGGCTCCTGACATTCCTCCTGACAAAAACTGACACGGAGAACAAAAAAAGAACTTGCGAGCAAGAACAAAGCGTGACCATCCTCATGTCAAGACGCATTGAGATGTCCCCCTCGCCCTGCCATAAGGAGCCCGAACC	d__Bacteria	p__Pseudomonadota	c__Alphaproteobacteria	o__Rhizobiales	f__Beijerinckiaceae	g__Bosea	s__Bosea sp017308015	0.65797	4890660	89.82
FREE062950	2	igr_001756	FREE062950_c53	23836	24264	CO_F		JCVI: CMD domain protein	B	17	0.291197	0.446748	0.00190665	0.0125332	TRUE	TTCATT	TTGACG	369	392	GCTTCAGACCCGCAAGAGACCAATCTTTCCCGCTGCCGCGTTTCCGGGGGAGGGTCTTGCAAACATCCCCTGATCTATGGAGCCAAACCCTACGCCGGCCGGCGTAGACATGAGCCTCATCCCGTCCAACCGACGTCGAACGGACTCATGTTTCAACACTCAGGCGCGCTTGCTCATGCGCGCTTCCCCCCCGGCACGCGGCCCGCAGCGCGCTCTTGCCGTTATCCTCCCAGATGCCGTGTCACACATCGCCTTCGACCCGGGTTGCGTCGGTCACGAAGCGGCTGGTCTCGAGGCTGCACGCCGCGCCGAAGCCTTGCCTGGAAGCCGCCCATGGCGCGCAGTTTAGCACGACGCCGGCAAAGCTCATTGACGCAGCGCAAATTCGCTGCTTCATTCGCATAAAGCATCAAGCAATGGAGTTGATGC	d__Bacteria	p__Pseudomonadota	c__Alphaproteobacteria	o__Rhizobiales	f__Beijerinckiaceae	g__Bosea	s__Bosea sp017308015	0.65797	4890660	89.82
FREE062950	3	igr_000089	FREE062950_c12	117284	117394	CO_F	ftsH	ATP-dependent zinc metalloprotease FtsH	C	16	1.75001	0.400016	8.66661e-05	0.0570266	FALSE	TAAATT	TGGCAA	24	46	TGCCGCCACGTCATTGCTTTCCCTTGGCAAGGGCGCGTGCGACACCTAAATTGATCATCGGGAAACTCTAGGCCTCGCCCGGCAATTCCGGGAGGCCCGATCGGACTGGGA	d__Bacteria	p__Pseudomonadota	c__Alphaproteobacteria	o__Rhizobiales	f__Beijerinckiaceae	g__Bosea	s__Bosea sp017308015	0.65797	4890660	89.82
FREE062950	4	igr_001950	FREE062950_c56	2386	2604	CO_F	dnaC_2	Replicative DNA helicase	C	17	0.229818	0.392179	0.00153332	0.0444367	FALSE	TAGGTT	CAGAAG	98	121	GCCTTAGCGCTCCCGAATCGAGTCAAGGGCGCCGTGGCAACACGGCGCCCTTTTCGTCTGCGGCTGTGAACTGCGTGGATTGACCGTCAACATGCTGGCAGAAGCTGGCGGAGTGCTAAACTAGGTTCATTCCGACTCAGTTGCCGCCATGCGCTCCGCTTCCCGCGGTCCGAATGCCGGCTTGAAGATGTAAGTAAACTCTTACTTACCAAGGCAGCC	d__Bacteria	p__Pseudomonadota	c__Alphaproteobacteria	o__Rhizobiales	f__Beijerinckiaceae	g__Bosea	s__Bosea sp017308015	0.65797	4890660	89.82
FREE062950	5	igr_001385	FREE062950_c43	50629	51272	CO_F		hypothetical protein	C	17	-0.0671145	0.383611	0.00989327	0.0196863	FALSE	TGCCTT	TATACT	393	416	ACGCCAGCAAGGAGGCCGCTGGGGTGCAAGCAACCCCAATCTGGATCGTAAGCGATCTGTCGACGTACGCTGGGCCAATTCCAGACGTTGCGAGATCGCCAGATTGCAGACATCGATCGGTCGATAGCGCGCCTCGCCGTTAGGGCTTTCACGACGAACTCATCGACGAAAGCCCTGCCAGGTGATTGGAGCGATCTACCTGGAAGTTGCGCCCGCGTTGGCTGAAGGCTTCCGAAAACGTTCGAAGACCCGGAACCGCCGGCGCAGGGCCTGCGACAAGCCGAAGCTCATCGGTGCAAGGCGACAGAGCCCACCTTGCAAACCCTGCCGCCTCCGGCGGAGCCGGTTGCGTGGGCGATACGCTTTGATACGCGGCGCGGCGCGTGGCCGATCTATACTTCGGTATAAATCAGCGATGCCTTGGTCCGATTGATCCTGCTCCCTGCGTCGCGCAAACAGAGCACGGTAGCGCAACAACGGGGCGGTGCCTTCTCGCATCGTAGCGCTTTCCCGCAGGGGAGGGGGCGTCGGCCGCTGGCGTGGCGGTGCCGACCGCGATTTCGTGCGCCTGCGGTGTCCCGAATGCCGTGCCGGGCCTTGCCCTGAGCAGAAGACGACTTCGAGCGTATCGAAGGAGACGCATC	d__Bacteria	p__Pseudomonadota	c__Alphaproteobacteria	o__Rhizobiales	f__Beijerinckiaceae	g__Bosea	s__Bosea sp017308015	0.65797	4890660	89.82
FREE062950	6	igr_001048	FREE062950_c33	20341	20650	CO_R	rpsA	30S ribosomal protein S1	C	16	-0.436129	0.369379	0.00341331	0.0583658	FALSE	TTACAT	TTGCCC	30	52	TCGAAATAAGCGGGGCAAGACTTCTTAGCCTTGCCCCGCGCGTCTACTTGGATTACATCGCGCTGGTCCGAAGGGCCGTGATCGATCATGCGCCGGGGGCGGTCTTTGAGGCCTGCTCCCGTTTTGTGTTTGAACCGGCCGTCCGGATACGGATCGAGCCGCTGGTCCTGGCGCCTCCGCCGGCCCCGTCTGACGGGGAGGCGGATACCTCCGAGAGGAGGTGCCGACGGCCGCGATCCGGAACGCAGCACCAACCACGGCGCCTAAGCCGGACATCCGCGGGATACGTGGCCGGCTCCCAGGAGATTAC	d__Bacteria	p__Pseudomonadota	c__Alphaproteobacteria	o__Rhizobiales	f__Beijerinckiaceae	g__Bosea	s__Bosea sp017308015	0.65797	4890660	89.82
FREE062950	7	igr_000715	FREE062950_c23	90631	90754	CO_F	rsmA_2	Ribosomal RNA small subunit methyltransferase A	C	16	1.39198	0.368349	0.000359998	0.0252404	FALSE	TAACGT	TTGACC	51	73	CCGCTGCTTTTGCTGCGGATGTGCAGGAAAAGGCTTGGCGAAGGCCCGCTCTTGACCCCATATGCCGCGCAGGTAACGTTGATTTGCGTCAGACGCGTCGTCTCTGCGGCGTTCAAGGGGTGTC	d__Bacteria	p__Pseudomonadota	c__Alphaproteobacteria	o__Rhizobiales	f__Beijerinckiaceae	g__Bosea	s__Bosea sp017308015	0.65797	4890660	89.82
FREE062950	8	igr_000212	FREE062950_c16	115484	115733	CO_R	recO	DNA repair protein RecO	C	17	0.205652	0.366829	0.00143332	0.0389904	FALSE	TAAACC	TTGCGG	213	236	GGGACGCTGTTGTCTAACGCTCGTGCTCGCTCGTTCGTCGCATGAGTTGGTGTCCTTCTGGCGATACCGATCATGCGCCGAACCAGGCCTGAGCCCGGCTGTCGAAACGATGTCCGCGAAAATGAAGGCGTCCGACTGTTCCTGTCCATCTACCAGGCAGGTCTGCTCCGGGCTCTTCGCTAGACTTCGACCGCGATCAACGCGCGCATGAAATTGCGGCGGCGCTGCTCTCGCCCTAAACCCTCTCCTC	d__Bacteria	p__Pseudomonadota	c__Alphaproteobacteria	o__Rhizobiales	f__Beijerinckiaceae	g__Bosea	s__Bosea sp017308015	0.65797	4890660	89.82
FREE062950	9	igr_001748	FREE062950_c51	266855	267097	CO_F	yknY	putative ABC transporter ATP-binding protein YknY	C	18	0.878533	0.364081	0.000593329	0.0210777	FALSE	TATGAA	GTGAAA	10	34	GGGTAACGCAGTGAAATGTCTTGAAGGCAACGCCTATGAAGACATCCGCGGGATCCCCTCTCCCGGATGGGAGAGGGGTAGGGGTGAGGGCCCGCGCTTTCAGGACCGGCGCGACGCCACAGCCCCGCGTCTTTTGCGGACGAGGCAGGCCCTCATCCCTGCCCTTCTCCCACACGGGAGAAGGGTTCCCCGCGCTTGTTCGTCCAACGCATGGCAAGCCCTGACCAATATCGGGGCGCGGCA	d__Bacteria	p__Pseudomonadota	c__Alphaproteobacteria	o__Rhizobiales	f__Beijerinckiaceae	g__Bosea	s__Bosea sp017308015	0.65797	4890660	89.82
FREE062950	10	igr_000719	FREE062950_c23	99163	99305	CO_R	gyrB	DNA gyrase subunit B	C	17	2.7585	0.358346	3.99997e-05	0.00801478	FALSE	TATATT	GTGAAA	58	81	GCATCGAGGCGAATTACCGCCCGATAGGCCTCCTTCCCGCGCACGCACGCGTAGGCGCGTGAAAAAGCCATCGTCTGCCCCTATATTGTCGTTTCGAATCAGGATCATCGCGGGCGCTCGCTCGCCCGTTCAGGAACCACTTC	d__Bacteria	p__Pseudomonadota	c__Alphaproteobacteria	o__Rhizobiales	f__Beijerinckiaceae	g__Bosea	s__Bosea sp017308015	0.65797	4890660	89.82
animal062146	1	igr_000676	animal062146_c4	75208	75407	CO_R	uvrC	UvrABC system protein C	C	17	0.304038	0.612893	0.000686662	0.117983	TRUE	TACAAT	TTGAAA	134	157	TTTCTCCTCAATAAAAATTTAATATACAAAAAATAGATGTTGATAATTTTCAACGTCTATTTTTTTTATTAATATAGAAAAAAATGTTTTTGTGTTCATCAAAATACAAATTATAAGATAAGTGGACATATTTATTGAAATTTATGTAATTTTTTGATACAATATAATTGTGTGTAAGAGAAGAAATTGAAGGAAAAGAA	d__Bacteria	p__Bacillota_A	c__Clostridia	o__TANB77	f__CAG-508	g__CAG-793	s__CAG-793 sp930986425	0.28093	1697654	60.92
animal062146	2	igr_000166	animal062146_c12	51685	51920	CO_R	pnp	Polyribonucleotide nucleotidyltransferase	C	18	0.39112	0.581988	0.000373331	0.0654765	TRUE	TAGCGC	CAGGCG	10	34	TATTTAAGAGCAGGCGTTTTGCTATTAATTGTGCTAGCGCCTGCTCGTTAACGCTTAAGTAAAGATAATTGGTTTAGATAGTAGCTTGTATGATGTACTATTTTATGGAATTGAACTTTTTAACTTTTATAGTATTTGGGCTAAGAGTAGTATAACATAGAGGTTACAACTAAATCGATTATCCTAAACACTTATACATACTATGGCTATGTATTATTAAATTATTAGGAGGTAAT	d__Bacteria	p__Bacillota_A	c__Clostridia	o__TANB77	f__CAG-508	g__CAG-793	s__CAG-793 sp930986425	0.28093	1697654	60.92
animal062146	3	igr_000527	animal062146_c3	17639	18157	CO_R	lysS	Lysine--tRNA ligase	B	16	-0.276469	0.568003	0.000353331	0.0244198	TRUE	GAGGCC	TAGTCA	217	239	AAAATAAGTTTTATAGTGTTGACATAATTGAATATAAATGGTATAATTTACACTAGATGCTAACCATTTTATAATGGTTGAAAGTGATTTTCGTAAATGCAAGGAAACCATCCCCCTTCCGTTTCCATCCTCCACTCCTTTCTACAACACATCCTTTACGAAAACCGCTGAGCATTTACAGATTTTCATCGGGGAGATATGGCTGCTGAGCAAGCGGTAGTCATTTGATGAGAATTTGGGAGGCCCCTCCATTGAGGGGCCTTTTGTTGAGTTATATAAAATATTTATCAAAATAAAGAATATTTATCAAAATTATAAGAGTATAATAGTAAGTTTATAAAAGATAAATTCACTTGAAATTCACAGAGTAAATAATATTAAAAGGTTTACAAAAAGTGGAATATAAGGTATAATAATACCATGATTAGAAAAGAGAATAAATGTAAAAACTCAGAATTTTATAAGATATATGCTTAGTTATAATTATAAAATTTTGTAGTTGAGAAAGGACAGGATATT	d__Bacteria	p__Bacillota_A	c__Clostridia	o__TANB77	f__CAG-508	g__CAG-793	s__CAG-793 sp930986425	0.28093	1697654	60.92
animal062146	4	igr_000421	animal062146_c23	3221	3358	CO_F	ybiT	putative ABC transporter ATP-binding protein YbiT	B	17	1.20751	0.562427	0.00294665	7.99995e-05	TRUE	TATAAT	TTGCCA	19	42	ATTTAAAGTAACATAACGCTTGCCATATTAAGCATAATTTGATATAATAAGTTTCAGGTTAAAAAATGGTTTATAGGTAGCCTAAAACCTAAATAATAAAAAGGAGAGTTGCATAATAATTATGCAATAAAAAGAAGT	d__Bacteria	p__Bacillota_A	c__Clostridia	o__TANB77	f__CAG-508	g__CAG-793	s__CAG-793 sp930986425	0.28093	1697654	60.92
animal062146	5	igr_000062	animal062146_c1	105987	106657	CO_R		putative ABC transporter ATP-binding protein	C	17	0.715479	0.548204	0.000426664	0.019222	FALSE	TACCAT	TTGACA	399	422	TTAAAAAATGAACTTTGGGCATAAATCTCAGAGTTCATTTTTTTTGTACTTGTAAATTGCAAATTTTATACATGCTGATTGAAAAAATATTTTGAAAAAGCTATTGACAATAAAAGGTAAAAGAAGTATAATAATTTTAGCGAGTGAATTTAGATCCTTCATCGCGTGTACTTAAAAAAAGCTAGGATGGCAACTCCTAGCTTTTTTCTTTTAGTTCTTTTCATTAGACACTATTATGTATATAATGATTAGAATTAGTAAGGTTTTTAGATCCTTCATCTTTTGTGTACCTCCTTTCTACCATGAAAGGCATATTTATACTACCATATATTTCCACAAAAATCCATAGGTTTACACAAAAAATTACATAATATATTAAAATAATTAAATAAAAATTCCTTGACAAAAGTAAAAATTTGTTATACCATAATAAAATGTAAAGTAACAAAAATGGCTAGTATAAATAGTATTAATGACTTTTTGAATATTATTTCAAAAGTATAATGATATTAAAATATAAATAAATTTTTAGAAAGAACAAAGTAATTTGTTCTTTTTAAAACGCTATTTTGTTAGCAAATAAAGGCAATCTCTTTAAATAAAATTGTCAAAATTAATGGTTTATAGGTTAAACCAGAAAACCTAAATTTTTACGAAAGGAAAATAAAAAA	d__Bacteria	p__Bacillota_A	c__Clostridia	o__TANB77	f__CAG-508	g__CAG-793	s__CAG-793 sp930986425	0.28093	1697654	60.92
animal062146	6	igr_000415	animal062146_c22	16745	16906	CO_R	ftsH3	ATP-dependent zinc metalloprotease FtsH 3	C	17	-0.114422	0.545203	0.00226665	0.0538945	TRUE	TAGTCT	TTGCAT	62	85	AGTTCCGTAAGTAAAACGTAGATATATCAATACTTACAAGGAAAAAAGTTTTGAAAAAACTATTGCATAATAAAAATTGTTGTGGTAGTCTACAATAAGATAAAAATCATTTGTAAATCTAATAAATAATTTTAATTCTAAAAAATTGAGGAGGAAACAGCT	d__Bacteria	p__Bacillota_A	c__Clostridia	o__TANB77	f__CAG-508	g__CAG-793	s__CAG-793 sp930986425	0.28093	1697654	60.92
animal062146	7	igr_000409	animal062146_c22	8077	8466	CO_R	nrdD_2	Anaerobic ribonucleoside-triphosphate reductase	C	18	-0.524207	0.531719	0.00121999	0.111266	FALSE	TACTTT	TTGATT	291	315	ACATAAAACATAATTAAATATAAAATTAAAAATTGACGTTTTTGAAAAAATCATTTTTTGAAAATGTCAATTTTTTTATTTCAAAAGATAAATGTAATACAAATGTAACAAAAACTCACAAAAGGCGAAACTATCGAATAAAAACTAAAAAATGCGACAAAAAACGACAAAAAGACAAAAAACAGCAACCTTGCAAAAATAAAGACAAAAAGCAAAATGGAAACATAAATAATGAACATATTGAAAACAAAAAGATTGTTGACTTTTAAAATTTATAATAGTAATATAAGGTTGATTTTTTACATACTATGAAATTACTTTTATTCGTATGCAAAAAATTACAATCAAAATATCGGCATAAGTGCATAAAAGCAGAAATGGGGGAAGGAA	d__Bacteria	p__Bacillota_A	c__Clostridia	o__TANB77	f__CAG-508	g__CAG-793	s__CAG-793 sp930986425	0.28093	1697654	60.92
animal062146	8	igr_000008	animal062146_c1	16588	17296	CO_R	bceA	Bacitracin export ATP-binding protein BceA	A	18	-0.137236	0.518383	0.000619996	0.00133999	FALSE	TATGCA	TAGAAA	484	508	TTATGCTATTAAAAGGTTAAACAGAAAAGATATTTTTAGAAAAAATAAATTCTGGTTAATAAGTGGATAGGCAAAAAAGTCAAACCCAAAGAGCAGATGGAAATGTGCCGGAAGGATTTGACTAAAGAGGCTTTTAGAGATGGCTTCGAAGTTACAAACCAGCTGGAAGCTACCTTAGCTATATGGCTGGGGTACAATTATAGGAAAAAAGCCGCCGAATACGAGCGTTATGTAAGGATGTCAAATGGCACCTGGTTTACGCTTAGTGAGGACTGTAGAATGAAAAAAGCAGAACCTAACCCCCTCAAAGGGGAAAGGTGGCTCTTCTTCAAACAAGTTGGAGCTGATGCCGCTCAGACCCCAATAGCGTAAAGCCGAAATTATCTCACCCCAGCAGTCTTCTGCTGGGGCTTCTTTTTATTATATAGAAAAAATCAAGTTTTTCCTATATAATAAATTACGATATATTTGTAACTTAACAGATTAGAAAAGATATGAAGTAAAATTATATGCAAGAGGTAGTATAATTCTATATTAAATCTTACAAAAATGTCACTTTAAATTAATGAAAATCGATGGCAAGTAATATAAAAAGAGTTTAAAATATAATCAACAAGGATGTTACAATAGTTTCAAAACACATATAGCATTTTTTACAAATACTTGTTGAAAATTGTAACACAAAATTTACGGGAAGGGAGAAAATTTT	d__Bacteria	p__Bacillota_A	c__Clostridia	o__TANB77	f__CAG-508	g__CAG-793	s__CAG-793 sp930986425	0.28093	1697654	60.92
animal062146	9	igr_000352	animal062146_c2	64068	64371	CO_F	prfA	Peptide chain release factor 1	C	16	0.964665	0.517849	0.000826661	0.00613466	FALSE	TACTGT	TTGCAC	104	126	CATTAGTAAAACCGTTTTTGTGCAAAGGTGAGCAGCTATGGTTCAAGCTAAAGGCCATAGCTGCTTACCGCGTGTGATTTGATAAATAAGATGTTGAATATGTATTGCACTGTAAAATAAATACAATACTGTAAACTAGCCAAATAAATATAATATTGCATACTTGAAAGATAACTTATTTTAGTGTATAATAATAAAGATGTAAAAATTTGTTATAATATATAGCAAATGAATATTAATTGATAAGGTAGAGGTTATTACAATATAAATAAAAAATTAATTAATTTATAGGAAAGGGATTTTT	d__Bacteria	p__Bacillota_A	c__Clostridia	o__TANB77	f__CAG-508	g__CAG-793	s__CAG-793 sp930986425	0.28093	1697654	60.92
animal062146	10	igr_000301	animal062146_c18	20140	20443	CO_R	rnc	Ribonuclease 3	C	16	0.0453787	0.515819	0.000646662	0.0632601	FALSE	TATGGG	TTTACG	13	35	TTTATATAAATTTTTTACGCGTAAAATTAAAACAGTATGGGGAGACCTATGCTGTTTATTTTTATATTAAATCAAGCTTTTATATTCAAAAAATAGCATTACATAGAAAAATTGACTTGCGATGATTCACAGAAACAAATGCAAAATATATTTTCATTAATTATTGTAAATAGGTAAATTTTATAGTATAATATGAAAAGTTAGAAAAGCGCATAAAATAAGCAAATAATTAATGTGACAGAACAGATAAACAAGTCAAAGTAAATATAAAATAATAAGATTTATAAAAGAAATAGAGGAAGCT	d__Bacteria	p__Bacillota_A	c__Clostridia	o__TANB77	f__CAG-508	g__CAG-793	s__CAG-793 sp930986425	0.28093	1697654	60.92
FREE057595	1	igr_000743	FREE057595_c3	75027	75274	CO_F	parC	DNA topoisomerase 4 subunit A	C	18	0.74154	0.376643	0.00339331	0.00566409	FALSE	TTTCCT	TAGATC	175	199	GCCGAAAATTCCGCCCCCTCTGGGGGCGGGGGACCGCGCGCGAATACGCGCGTGGTGGTGGGGGCGGCGCCGGCGGTAGGGGAGTGCGCGCCAAGCAGGTTCAGCGCCGCCGCTGCCCCCTCTGTCCGTCGCGTATTCGCGCCGGACAGCTCCCCCAGAGGGGGAGCGACTACTTTAGATCCGCGGCCACCGCGCTCCCTTTCCTCAGCGGACGCCCCTATAACCAACCCAGTTGATTCTGGACCGAC	d__Bacteria	p__Pseudomonadota	c__Alphaproteobacteria	o__Caulobacterales	f__Caulobacteraceae	g__Caulobacter	s__Caulobacter sp009905535	0.68309	4082691	96.75
FREE057595	2	igr_001391	FREE057595_c8	50301	50469	CO_F		ATPase family associated with various cellular activities (AAA)	C	16	0.870083	0.368622	0.000373331	0.0632601	FALSE	TACTGT	TTCACA	83	105	ACCCCTCCAGCCTCACCCAAGGTGACCTTCCGGCCGTGCGTCCCATGGGTGCGCGGCTTTTTCACATTGGCGCGCGAAAAGGCTTCACAGCCCGGTTTGCGGCGCTACTGTCACCTTGATTGAAACGTTTGTTTGGAGCGCCGGGCGCGCTCCCCGAGGGGATAGCCGG	d__Bacteria	p__Pseudomonadota	c__Alphaproteobacteria	o__Caulobacterales	f__Caulobacteraceae	g__Caulobacter	s__Caulobacter sp009905535	0.68309	4082691	96.75
FREE057595	3	igr_001325	FREE057595_c78	11684	11905	CO_R	lon	Lon protease	C	17	0.261844	0.364646	0.00279998	0.0238548	FALSE	AACTAT	TTGAAT	115	138	AGCCGCCGATCCGTCGTGCCAAGCGAAGGATCGCCTTAGAAGCGTGAACCTCGCCAATCACGCGGATTTTCCTGATTCTATCGGCGCTTATCCCCGGCTGCGGCAGGTGGTCCGCTTGAATGGGCCGGCAAAGCGCCCAACTATCTTCCCAAGCGTACCCGCCGGTTAAGGAACGGGTACGGCGCGTCGCCGATTATCGGGGCGCGCACAGGAGACGGTTAG	d__Bacteria	p__Pseudomonadota	c__Alphaproteobacteria	o__Caulobacterales	f__Caulobacteraceae	g__Caulobacter	s__Caulobacter sp009905535	0.68309	4082691	96.75
FREE057595	4	igr_000652	FREE057595_c25	32713	32886	CO_R	rpsM	30S ribosomal protein S13	C	16	1.00568	0.363671	0.000686662	0.0266241	FALSE	TATAAC	TTGACG	36	58	TCAATCACGCTGGGGCGGATTCATTCGCTTCCGGCATTGACGGAAACAAAACGTTGCTTATAACGCTGCGTTTCCGCGAAAGGCGCGACTCTCTCCGACCCTTTTTCAGGGGTTCGGCGGCGTGGCGTTTGGTTTTGCGTGCACCGTTAGGGTGCAACTGAAGAGAGAGCAGAC	d__Bacteria	p__Pseudomonadota	c__Alphaproteobacteria	o__Caulobacterales	f__Caulobacteraceae	g__Caulobacter	s__Caulobacter sp009905535	0.68309	4082691	96.75
FREE057595	5	igr_000303	FREE057595_c15	35877	36082	CO_R	sfrB	NADPH-Fe(3+) oxidoreductase subunit beta	C	18	1.06957	0.362842	0.000159999	0.0703344	FALSE	TAACGT	TTGTCC	73	97	GCGGACCCTGCGGAAGCAAACCGGCGCGCCGCGCCAGCGGTTCGCGAATGATTCTCAAGTGACCCTGAAGGCCTTGTCCCGTACCGACTCACGGGTCTAACGTCTGTTTAACAAGGCATTCTGTGCGGGCGTAGGGCGTGGTCGCCCGGTAGCGGCTTCGTCTCACCTCCCAGACACGGGAGCGGGGGAAGAGGAGCGTTCCGCAG	d__Bacteria	p__Pseudomonadota	c__Alphaproteobacteria	o__Caulobacterales	f__Caulobacteraceae	g__Caulobacter	s__Caulobacter sp009905535	0.68309	4082691	96.75
FREE057595	6	igr_001107	FREE057595_c56	3154	3385	CO_R	rpsL	30S ribosomal protein S12	C	17	0.868752	0.351907	0.00055333	0.0307635	FALSE	TATGTA	TTGACC	31	54	CCGCCAAGCCCTTGAGAAGACTCCGCAACCCTTGACCTTGTGGGGCCTCGCGCGTATGTAGCCCGCTCTTTCGAGGCAGGGTCTTAACGGATCCTCACCCGGGGAACCCAAGGACCCGTCGGCCGCGCACAGCAGCCGGCGAGTTTGCGCGTTCAGCGGCTCGAGCGAAACCCTATAGGACCCCTGAAGCGCTTCGGCCGAAAGGCACACGCTTCCACGAGCACAGAGATAG	d__Bacteria	p__Pseudomonadota	c__Alphaproteobacteria	o__Caulobacterales	f__Caulobacteraceae	g__Caulobacter	s__Caulobacter sp009905535	0.68309	4082691	96.75
FREE057595	7	igr_000925	FREE057595_c4	55512	55754	CO_F	mraZ	Transcriptional regulator MraZ	C	16	-0.22056	0.351741	0.00879994	0.0619278	FALSE	TTCTGT	TACTTA	57	79	CACCCTCATTGATCGGCTGGAGACGGGCCCAACGGGCCCGATCAACTGTCCCCGCAATACTTAACATGTTCCGTGTATGTTCTGTGGATGGTTCATTTTCATTAACCACTACAGTCAACAATCCCATTGAATCTGTGTCGAATCCTGCATTGAGGCATTCCGTCCCATTGCCGCCCAACTCATCCCATGTTAACCCAAATGCACTGTACGCGAGGGGTCGCGCAGGGTCAGGGCAGGGGTGCG	d__Bacteria	p__Pseudomonadota	c__Alphaproteobacteria	o__Caulobacterales	f__Caulobacteraceae	g__Caulobacter	s__Caulobacter sp009905535	0.68309	4082691	96.75
FREE057595	8	igr_001155	FREE057595_c56	125039	125203	CO_F	ruvC	Crossover junction endodeoxyribonuclease RuvC	C	18	0.270389	0.338334	0.00235998	0.0448892	FALSE	AAACAT	TTCAGA	135	159	CCCCAGGGGACATGTTCCATTTGCGCAGCAAATGGTACGTGTCCCCTGTCTTCGAAAAAAAAGGGGACACGTACGGATTTCTTGCGAAATCCGAACATGTCCCCCCGCTCCCGCGCGCCCCCCATTTGCACTTTCTTCAGAATCCTCGCCAATGTAGGGAAACAT	d__Bacteria	p__Pseudomonadota	c__Alphaproteobacteria	o__Caulobacterales	f__Caulobacteraceae	g__Caulobacter	s__Caulobacter sp009905535	0.68309	4082691	96.75
FREE057595	9	igr_000234	FREE057595_c12	173813	174019	CO_F	cmk	Cytidylate kinase	C	18	-0.399605	0.320635	0.00491997	0.0707748	FALSE	CTTCAA	TGGTTC	150	174	ATCCCGCCTCTCTTGCATCAGCGGATAATAGCGCGCCCCTCCCTGAGGGAGGGGGTAGGGGGAGGGTTTACGGTGCTGGCAGCGTAAATCCTCTCCCTCCCACCGCTGCGCGGCGGGTCCCTCCCTCTACCTCGCGGGAGAGGGTCAAGATGGTTCGCTCCGGCGGCGACGCCCCTTCAATGTCGCGTGGGGTGTAGGATGGGCTTC	d__Bacteria	p__Pseudomonadota	c__Alphaproteobacteria	o__Caulobacterales	f__Caulobacteraceae	g__Caulobacter	s__Caulobacter sp009905535	0.68309	4082691	96.75
FREE057595	10	igr_000891	FREE057595_c38	553	662	CO_F	hfq	RNA-binding protein Hfq	C	18	-0.0866011	0.30719	0.00647996	0.0663616	FALSE	TAACAC	TTGCCG	21	45	CGTTTGAACCCAGTACCGCCGTTGCCGCGTTATGGACCGGCGGCCTAACACTGAACTCCGTGTGTGGTCGGCGCTGTGCCGGCCGAACCAAGAAAGAGGGATAACCCCCG	d__Bacteria	p__Pseudomonadota	c__Alphaproteobacteria	o__Caulobacterales	f__Caulobacteraceae	g__Caulobacter	s__Caulobacter sp009905535	0.68309	4082691	96.75
FREE013846	1	igr_001084	FREE013846_c56	231564	231901	CO_F	opuAA	Glycine betaine transport ATP-binding protein OpuAA	C	17	0.045435	0.446068	0.000719995	0.0791032	FALSE	TAAATA	TTGTCT	63	86	CGCGCGCTACTAGACTCACGCTAAGGGTGTCGTCCGGAGGAATCCTCCCGGGCGGCACCCCTTTTGTCTCTCGGTTTCGGCCTGCCTAAATATCAGTGTGTTAGGATTGTTTACGGTCTTACAACCCTTCACCAGGACGCGCATGCGTAGCCCCCATTTGAGATGGGACGGCCGCCTTCGTATGGTGAGGTGCCGACGGACGCGATCCCATGATTGCTCCACGCCCGCGCTGAATCACTGAACGCGTCTGGGCTGCTCGGTGCCTACCCGTCCGACAAGAGAGCATGTCGCTTCGTCAGCCGTGAAATCGACTACGTTCGACGTGCACCGGAGAACAC	d__Bacteria	p__Actinomycetota	c__Actinomycetia	o__Actinomycetales	f__Microbacteriaceae	g__Cryobacterium	s__Cryobacterium luteum	0.65124	3841102	95.19
FREE013846	2	igr_000102	FREE013846_c26	21987	22293	CO_F	recA	Protein RecA	C	17	0.540831	0.445692	0.000266665	0.0720947	FALSE	GATAAT	TCGACA	32	55	TAAGACTGACCCCGACGGGTTCGGCTGATATTTCGACACGCCGCAGGATTATCCCGATAATGCTCGAATACCTGTTCGGTCTTGATAGGCTCCTCCACAGCAGACAATCTGACAGACTGCGCACCGCTCGATCGTGCCCCCGATCAGTGTCGGAGGTGCGGCGTACAGTCGCAGTTATCAGAGAAAGTCAGCAATTGCCTTGTCGAAACAGGTATCGGGGTCTTCCCGATTGCTGGGCCGACAGCCTATAGGCGCCACCATGCACACCTCGCTATACCGACCGTGCAGAACCTAGGAGATCACGACC	d__Bacteria	p__Actinomycetota	c__Actinomycetia	o__Actinomycetales	f__Microbacteriaceae	g__Cryobacterium	s__Cryobacterium luteum	0.65124	3841102	95.19
FREE013846	3	igr_000337	FREE013846_c32	100928	101144	CO_F	rpsA	30S ribosomal protein S1	C	18	0.829432	0.438032	0.000213332	0.0605936	FALSE	TAGGAT	TTGCCC	55	79	GCATCCCCCTGGTGCGGTCACGCTTCGGCCCGCCGGACTGCGTGTGCTGGTGAAGTTGCCCGTGAGGGAGTCTGGTAGCTAGGATAGAGTGTCACATTTGTGGCGCCTATCCGCTGCCATGCGCGGAGCGTTCCACGGTCTATACCGCGGAACATGCATAAATCTGAACGACTTTTCGCGTATGGCCCGACTATGTCCATCCTGGAGCAACTACTAC	d__Bacteria	p__Actinomycetota	c__Actinomycetia	o__Actinomycetales	f__Microbacteriaceae	g__Cryobacterium	s__Cryobacterium luteum	0.65124	3841102	95.19
FREE013846	4	igr_001271	FREE013846_c60	246196	246537	CO_F	infB	Translation initiation factor IF-2	C	16	0.0829211	0.429649	0.00112666	0.0471484	FALSE	TAGAGG	ATGAAA	102	124	GGGGTACGATGGAGTCCGTAAGAACGTGTATTGGCTGCCGTTCGCGCGCCCCTCGATCCTCACTTTTGCGGATCGTTGCTGGGAAATCAGAAATTGTGGTGGATGAAACCGCCACAATCCCCGGTAGAGGTGCGTGGCTGCACGCCCGTGAATCGTGCTTTCAGGATGCCGTAAGGCGACACGCTTTCGGGCGTGCCTTTCGTGTGACCAGGTCGCTGGACGCGAAACAACTAGAGAACAGGCTGAATTGGCTTATGGATAACTAATGAGCGGCTCGAAATGAGACCCGTCCGTTACTAACGGTCTGCCCCTTTCCGGGTGCAGACCCGGAACAGGAGAATT	d__Bacteria	p__Actinomycetota	c__Actinomycetia	o__Actinomycetales	f__Microbacteriaceae	g__Cryobacterium	s__Cryobacterium luteum	0.65124	3841102	95.19
FREE013846	5	igr_000663	FREE013846_c38	439	1042	CO_F		hypothetical protein	B	17	-0.73125	0.424298	0.00844661	0.0196732	TRUE	TGGTAT	TAGCAC	324	347	CGCACAATAAGGTCCCTTACATGGACCCTTCAATCCGAATAGCATCTGGCGTAAGTTATGCCGGGCAGAAACGGTCTGCAGCGGCCTGACCTGACCCAGTGACCACGGCGTCGTTGTGAGTCACGCTACCCAGAGCGCACTGTCTGACCCGTCGAGGTATTCGGCTGACGGAAGCTGGCTCCTAGGCCGTGCACCTTATTTTAGGGACCTTCCGGCGCCGGGCCGCGGCACCAGATGTTCACCGAGCCTCACTAGTGTCAATACACGACGTGCGTGAAGGATCAGGATTCAGTGGGGAAAGATGCTCGAGAAGAGAAGATCGCGTAGCACGTGGGCACTCGTTGTGGTGGTATCAGTAGCGTTCTTGTTTCTCTCGGGCTGCGCGGTCAACAGCCCCGAGCCCGTCCCGTCAGATTCGACCGCGGCTATATCCACGGCGGAACCCCCGAGGTCAACGGCCCTCACTTTGGATGCCGCCGGTCAAGAACAACTCGACTGGGAATGGGAACAGGTGTTGCGGGAATCACCCGATGCGGTGCGACCGATGATCGATATCGTTCGCTTCGTTGACTCGGATGACTGGGGAACGGCGAGGGAGAGTTGC	d__Bacteria	p__Actinomycetota	c__Actinomycetia	o__Actinomycetales	f__Microbacteriaceae	g__Cryobacterium	s__Cryobacterium luteum	0.65124	3841102	95.19
FREE013846	6	igr_000316	FREE013846_c32	28482	28720	CO_F		Preprotein translocase subunit	A	18	-0.902182	0.406163	0.00812661	0.00123333	FALSE	AAGCTT	TGGGTT	171	195	TTCAATTTGGCCCGTCTGTCTATACCAATTACGGCTATACCAATTACGGCCATACCAATTACGGCCATACCAATTACGGCTATACCAATTACGGCTATACCTACATCGGCCATACCTGAAAAGCCGTACTTGGGAAAGACGACACCTGATCGATCCGCTGGCACGTGCCGGTGGGTTAGTCTGGCCCACACTCACAAGCTTCGGCCACCCGCGCCGCAATCGGAAGGTTTCACCGCTCC	d__Bacteria	p__Actinomycetota	c__Actinomycetia	o__Actinomycetales	f__Microbacteriaceae	g__Cryobacterium	s__Cryobacterium luteum	0.65124	3841102	95.19
FREE013846	7	igr_001339	FREE013846_c61	143266	143431	CO_F		hypothetical protein	C	18	0.283542	0.388664	0.000706662	0.0786667	FALSE	TATGGT	TTGCAC	12	36	TTCCGGGGGAACTTGCACCGCAAAAAGACCGACCAGTATGGTCTTTGTAGCGCTGCAACGTGGCGTTCACCCCCCCATTCGTCCGCGCAATGCGCTACCTTATGGGGAGATCGGGGGCGGCGATCAGTCACTGGCGCACCCACACAAAGTTCAAAGGGGAAACTTC	d__Bacteria	p__Actinomycetota	c__Actinomycetia	o__Actinomycetales	f__Microbacteriaceae	g__Cryobacterium	s__Cryobacterium luteum	0.65124	3841102	95.19
FREE013846	8	igr_000567	FREE013846_c35	315882	316114	CO_F		Putative multidrug export ATP-binding/permease protein	C	17	0.658055	0.38583	0.00295331	0.00660502	FALSE	CACCAT	TAGAAC	191	214	CCTCGTCGTTCCCCGCACGGCGGCTCGCGCACACCGATCCGCCAGCGCGACCACGGGGTGGGTCTAACTCGCCACCTGTAAAAACGTGGCCCCGGCACGCACTCTTGGGCTGATCGTCCCCGGTATTCGGATCATCAGCCGCACACTTGGTCGCCCGCGTTCTTGGCGACCACAGACATCCGCTGCACCACTAGAACCGCGGGCGCAGCCGCAGCACCATCAGGACTGGAACA	d__Bacteria	p__Actinomycetota	c__Actinomycetia	o__Actinomycetales	f__Microbacteriaceae	g__Cryobacterium	s__Cryobacterium luteum	0.65124	3841102	95.19
FREE013846	9	igr_001031	FREE013846_c56	81942	82074	CO_F	typA	GTP-binding protein TypA/BipA	C	16	1.08176	0.38168	0.000519997	0.0312224	FALSE	TACTTT	TTCAGA	23	45	CCGCGTGAGCCCCACCAGTCGGGTTCAGATAATACGGTAGGATAGTACTTTGGGTCACATTATGACCCCTGGTATCCATTCTTCGTCGCGCGCGAGACTCTGCGGCACTCATTCTTCGTAAGGATCTATTTTT	d__Bacteria	p__Actinomycetota	c__Actinomycetia	o__Actinomycetales	f__Microbacteriaceae	g__Cryobacterium	s__Cryobacterium luteum	0.65124	3841102	95.19
FREE013846	10	igr_000243	FREE013846_c30	98867	99154	CO_F	proB_2	Glutamate 5-kinase	C	18	0.248999	0.380522	0.00265998	0.0303045	FALSE	AATGGT	TTGCTT	220	244	TTACTGCAGCGGCGATCATGTTGGCACCTGGTTTGAGCCGACGGCCAGCGAAGACCGGCGCGCACTGCTCTAATTACTGCAGCGGCGATCATGTTGGCACCTGGTTTGAGCCGACGGCCAGCGCCGAGAGTCGCGCGCTGCTCTGATCAGGCGTGCGGGTCGGCTGCGCTAAACTGCCGATGGTCGCACTACGCGTCCAGAATTCTTGCCGGAGGGCCAGTTGCTTGTGGGGTTGCGCGTCGTCAATGGTTTCAGCGTGAGTATCGTCGGCCGAACCAGCCTCCGCCG	d__Bacteria	p__Actinomycetota	c__Actinomycetia	o__Actinomycetales	f__Microbacteriaceae	g__Cryobacterium	s__Cryobacterium luteum	0.65124	3841102	95.19
animal058080	1	igr_000150	animal058080_c16	11424	11599	CO_F	rsxB_1	Ion-translocating oxidoreductase complex subunit B	B	17	1.26354	0.605331	5.3333e-05	0.00195332	TRUE	TATACT	TTGAAA	69	92	AAATGCGGTGAGACGTTTTTTGCTTCTCTTTTTCTGCTAAAAATCTCCAGCTCTTTTCCCCAAAAACCCTTGAAAGAGAAGGGGATTTTTGTTATACTTATGATAGTTAATTCTGTTGTTTTTCAAAAACAGCTTGGTTCATTCCCACGGAAATCGGAAAGAAAGGAAGTCCGCTC	d__Bacteria	p__Bacillota_A	c__Clostridia	o__Oscillospirales	f__Ruminococcaceae	g__Egerieicola	s__Egerieicola sp019416775	0.53161	1701093	73.38
animal058080	2	igr_000222	animal058080_c2	18369	18516	CO_F	tuf	Elongation factor Tu	C	16	1.0078	0.551686	0.000153332	0.0764811	TRUE	TATAAT	TTGTAT	41	63	GCAAATTTGCAAACCTCAATGCTTTGTTTTCAAAAAAAGGCTTGTATTTTGGTGGGATTGTGGTATAATGTTACCAAACGTATGCCCTGTCCCGCTGTACAGGTCGGTTTTGAGAACTATTTCAGTTTGAATTAGGAGGAAAACACCA	d__Bacteria	p__Bacillota_A	c__Clostridia	o__Oscillospirales	f__Ruminococcaceae	g__Egerieicola	s__Egerieicola sp019416775	0.53161	1701093	73.38
animal058080	3	igr_000011	animal058080_c1	30863	31408	CO_R	dnaN	Beta sliding clamp	C	17	1.17551	0.550614	0.000173332	0.0187576	FALSE	TATTAT	TTGACA	429	452	CGAAACGTTTTCAGTATAGCGTTAAAAAACTGCTGAAGAGTTCTAATGGCAAAACCCCTAGTTTTCTCTTTTGCAGAGGCTTTGTTTCTTGTATCTCCACACGCTAAAAGGGCAGATTGAAGCTTTAAGTTTTCAACACTCCACTGTTAATATGGTAGAAAAAGTGCTGTAACAATTTCCTTTAATACTCTTTTGTCAACAACTTTTCCATTTTTAGTTTTTGACCTGTTGACAATCACAATTGATCCGTTAAAAATTTTTTCGACAAAGATTTTACAAGTTAACAAACTTTTTTCTACCCCTCTCAACAGCAACAACTGGAGAAAACTTCTGTATTTTAATTTTTGCAAAAAATCAACGGCCCATTCAAATCGGACAAACTGGATTTTTCCTAGGAAATACCTGGGATTTTTAAAGTTTTCAACCGTTTTGACAGCACCTATTACGACGACTATTATATTTCTTTATTTCTATTCTATTTATACATACTATAAAATACCGGACAAAATAGAAAAAAGTTCCGGCATCGGAAAGGGAGTTATCACT	d__Bacteria	p__Bacillota_A	c__Clostridia	o__Oscillospirales	f__Ruminococcaceae	g__Egerieicola	s__Egerieicola sp019416775	0.53161	1701093	73.38
animal058080	4	igr_000532	animal058080_c88	4294	4598	CO_R	cysA	Sulfate/thiosulfate import ATP-binding protein CysA	B	17	1.33457	0.549651	5.3333e-05	0.0144599	TRUE	TATACT	TTTTCA	221	244	CCCGGCAACAAATCGTTGATTGCAAAAATGCAGGCAAGGGATCGGTTCCCTGTCTGCATTTTGCTGTTTTGCAAAATGTGCGGCTGCGTATATTTTTCAGATCCGGGAAAAACTAGGATAGACTTTACCCCAAATGCCCGGCAAAATTCAATGCAAAATAAGTGCGATTTTCGCCGAAACCTTGCATCCTTCTGCTTTTTTCCAAAATTTTTCCCAGGGGCTTTTCAAATACACCCTTTTGTGGTATACTTACTGGGAAGTCAAAAACTTCAATCTCAGCAATAAACAACAAAGAGGTGTTATCT	d__Bacteria	p__Bacillota_A	c__Clostridia	o__Oscillospirales	f__Ruminococcaceae	g__Egerieicola	s__Egerieicola sp019416775	0.53161	1701093	73.38
animal058080	5	igr_000443	animal058080_c57	3428	3568	CO_F	glmM	Phosphoglucosamine mutase	B	17	1.81089	0.549275	0.000113333	0.000793328	TRUE	TACACT	TTGACG	23	46	TGCCGGACAGAGGCAAAATTGCCTTGACGGAACGGGGTAGAAATGCTACACTGTTACAGGAATTATGATACTGACTCTTTCCTATTTTGCATATCTATCAATGAGAGAAACGGACTCTGAAAAGGATTGGTGAACGCGATT	d__Bacteria	p__Bacillota_A	c__Clostridia	o__Oscillospirales	f__Ruminococcaceae	g__Egerieicola	s__Egerieicola sp019416775	0.53161	1701093	73.38
animal058080	6	igr_000472	animal058080_c64	1626	2001	CO_F	rpoB	DNA-directed RNA polymerase subunit beta	C	17	0.84404	0.533842	0.000153332	0.0448892	FALSE	TATAAT	TTGCAA	110	133	GGCAAGAAACACAAGAAAGTGAGATGGAAATTGCGTCTTTGTAAAGATACTGGGACGCAATTTCTGCGTTTTACACAAAATTTACATTGAAAGTTTGTGCACTCCTACAGTTGCAAAAAATTGATTTCTGCGGTATAATGCTATATTGCATCATAATGGATAATTATGACCCTGAATCGAATTTTCGAGTTCGATTTCGGAAAAAAACGACGCACAAAGCCGACAAACTTTTCCGGAAAAAGAAAGTTTCTTTTGTACATCCATACGAAATTTTTCTTTTTCCGAACAAGAAAACGCGGCTGCGCCCGGCCAACCGTACAGAGGAAAACGGCAGCTTTTCTCTGTCAGAGAGACTGGAATGGAGTGATCGAAGTCT	d__Bacteria	p__Bacillota_A	c__Clostridia	o__Oscillospirales	f__Ruminococcaceae	g__Egerieicola	s__Egerieicola sp019416775	0.53161	1701093	73.38
animal058080	7	igr_000468	animal058080_c61	6525	6861	CO_R	expZ	Nucleotide-binding protein ExpZ	B	17	1.0107	0.509697	0.000253332	0.00139332	TRUE	TATCCT	TTGACA	50	73	ATTATGTTTCCTTCCCGGTCTGCACCAGGCCGGGATTTTCGTTTGGTATCTTGACATTTTGAAAAAAGCATGGTATCCTATCCCCAGAAAAGAAGGAAAGAAGGGAACTTTCGCCGCCATGCGCAAGGAGTAATCTCAAAAAGCAAACAGATCGTTGCCGCTCTCGGTTTGAAACGGAGCGGGGTTCTGCTGCGGTTTTTGGAGATTGCCCTGCACTGGGTGCGCCGAAGGTTTCTTTGTTTTTTGTCCTGATGAAACTGACGTTGGCGTCCTATCACTCCGTTTTCCCCGGCAGAACCGTGGCAGAAAACGGAGTTTTTGTTTGGAGGGATGCTCA	d__Bacteria	p__Bacillota_A	c__Clostridia	o__Oscillospirales	f__Ruminococcaceae	g__Egerieicola	s__Egerieicola sp019416775	0.53161	1701093	73.38
animal058080	8	igr_000311	animal058080_c28	4962	5246	CO_R	clpC	ATP-dependent Clp protease ATP-binding subunit ClpC	B	17	0.517928	0.485426	0.000153332	0.0236465	TRUE	TATAAT	GTGACA	191	214	ATGGGTAAAACCGTCCTCTGCATTTTTGGTGCGAGGGCGGTTTTTTCACAGGAGAAAGTAGGAAAGAGGCTGTTTGCCAGCGCGTCCAAACCGATATGGACGATGCCGATAGGATTTCAGCAAGAGCAGTCAAAAACCGCAACGGTTTTTTGAACAAATCTGAAACTTTTTTTCAACATTTTCCCCAAGCCGTGACACCGGGATTGTTTTCTGGTATAATCATGCTAGTATCCGTCTGTCCACCAAGGGAAAAACTGCAGGCGGAAGCGCAAAAGGAGATCGTAT	d__Bacteria	p__Bacillota_A	c__Clostridia	o__Oscillospirales	f__Ruminococcaceae	g__Egerieicola	s__Egerieicola sp019416775	0.53161	1701093	73.38
animal058080	9	igr_000302	animal058080_c27	4942	5286	CO_R		putative ABC transporter ATP-binding protein	C	17	1.15711	0.479753	0.000206665	0.016432	FALSE	CATAGT	TGGCCG	229	252	GAACCATCGGAAGGTTTGCGGCCGCAGCCGCAACGACCGGAGAAGATGTCGAGTGCGCTCGGTTATTTGAAAAAGTAACCGGGCGCTTTTTCTGTTCAAAGCGTTTGGTAACATCAAAAAAGAAGGAGAAGGATATGATCCAAAGCTGTTTCGTGCTGCCTGTTTGGGGGCGATCACCCCCCTGAAAAATACAACAAGAAATCAGTCATCGGAGGACTGGCCATCGCAATGGCCGGCTGAACAGGATTCAGCCATAGTCGATAAGATGTCGGGTGCGCCCGGTTATGAAAAGTAACCTGGGCGCAATTTTTTTTACTTTTTTCATAGAAAGGACTTGAGAACGGT	d__Bacteria	p__Bacillota_A	c__Clostridia	o__Oscillospirales	f__Ruminococcaceae	g__Egerieicola	s__Egerieicola sp019416775	0.53161	1701093	73.38
animal058080	10	igr_000382	animal058080_c41	7998	8233	CO_R	yheS	putative ABC transporter ATP-binding protein YheS	C	17	0.987229	0.474154	0.000159999	0.0448892	FALSE	TACAAT	TTGCAA	173	196	CAGCAAAAAACACCGTCCTGCGCATCTTCATGGCCTATCGATGCGCAAACCGGTGAACCTCGGCCTACCCGGCGGCAGACCGAAAACGAGATGGAATTTGCCTTCACTATACCAAAAACCCACCGGCTTGTCAACGCAAAAACAGCAGTTTTATGGGAAAAAGAGAGGAAGTCTTGCAAACTTTCTGGAAATTCGCTACAATACTCTAGAATGAGTAACACACAAGGAGCATGAAC	d__Bacteria	p__Bacillota_A	c__Clostridia	o__Oscillospirales	f__Ruminococcaceae	g__Egerieicola	s__Egerieicola sp019416775	0.53161	1701093	73.38
FREE029592	1	igr_002034	FREE029592_c7	60935	61116	CO_F	clpX	ATP-dependent Clp protease ATP-binding subunit ClpX	C	18	-0.536836	0.566654	0.00395331	0.0808471	TRUE	AACAAA	TTGAAA	63	87	AATAGTTTTATATGTTTCAAGTTTCAGGTTTCAAGTTAACAATAGCAACCTGAAACCTGAAACTTGAAACCTTTTTTAAAAACTTGAAACAAAAATATAAGTTAATAAGTTACTAAGTTTTTGAGGTTTTAGTGATAAATCTCAAAAACTTAGTAACTTTGCCGCTTAGTAACTAAAAGAGA	d__Bacteria	p__Bacteroidota	c__Bacteroidia	o__Flavobacteriales	f__Flavobacteriaceae	g__Flavobacterium	s__Flavobacterium [species 8760]	0.33717	5261137	95.85
FREE029592	2	igr_001667	FREE029592_c5	137474	137692	CO_R	pepP_1	Xaa-Pro aminopeptidase	C	16	-0.10172	0.551064	0.0048333	0.0270849	TRUE	CAAACT	GTGAAA	111	133	CTATAAATTTAATAAGCCGTCCATTTTGGGCGGCTTTTTTTACGACCTGTTCAAAACTAACAGATGAAGTAATTTGATAAATTTTTTCTCATAAAGCTTAATTTATAATTCGTGAAAATGGATTAATTCATGGCAAACTCTTTTTTTAGAATTAATTCATTTTTTTTGTAATTTGCATCGATCAAAAAACCAAAAATCATCATCAAAAACCAAAAAAAA	d__Bacteria	p__Bacteroidota	c__Bacteroidia	o__Flavobacteriales	f__Flavobacteriaceae	g__Flavobacterium	s__Flavobacterium [species 8760]	0.33717	5261137	95.85
FREE029592	3	igr_001228	FREE029592_c3	335160	335317	CO_F	gyrB_2	DNA gyrase subunit B	C	16	-0.584099	0.541294	0.00355331	0.351127	TRUE	TATTAT	TTTAAA	58	80	TTTTTTGATTTAGAACTGTTTTTTTTTACTTTTAAAGCTTGTAATTTTTTAAATTCAATTTAAATAGAATTCAAAGCTGTTATTATTCGTAACAAAAAATAAATACGCTTTTATTTTTTACGTAGAAATGGTACATTAGCCAAAAATCCAATTCATTT	d__Bacteria	p__Bacteroidota	c__Bacteroidia	o__Flavobacteriales	f__Flavobacteriaceae	g__Flavobacterium	s__Flavobacterium [species 8760]	0.33717	5261137	95.85
FREE029592	4	igr_000312	FREE029592_c1	621635	622165	CO_R	grpE	Protein GrpE	C	18	0.0856806	0.532306	0.00202665	0.0168975	FALSE	TACTTT	TTGACA	440	464	AATTTTTTTACCGCAAAGAACGCAAAGATTTTTTTCTAAGAGTACTTTTAAAAAGCATAAAGTTCGCAAAGCTATATTATGACATAGCTTTGCGAACTTTTTTTTATATAGCTTAAGAGTAAAAAATAACTTTGCGTTCTTTGCGGTAAATTTTTTCGTTCTTCAGGTTTTTAATATTGATCTGGCAAAAACTAAAAAAGCATAAAAAAAGCTTCGTCTCATAAGGCGAAGCTTTTTTTTAATATAAGGTAAACTTGAATTAATAATTATTTATGAGGCCGAAGCCCAACCCTTAAATTCAATTTTGATAGGTAATAATTTAGTTTTTATTTTGGATCTCAAATATACTATAAACTATAACGTAATAGTCTTAAAATTATACTAAATTTTATAGTGCTATTTTAATTTTTTAAAGTTCTTGTTCGTAATAAAGTGACAATTTGACATTTTAGAAGATTTGGCAGTACTTTTGCAATCCAACAGAAAGAATAAAAAATGAAGTTTAAAGATATTTTTAAAAATAAAAGTAAT	d__Bacteria	p__Bacteroidota	c__Bacteroidia	o__Flavobacteriales	f__Flavobacteriaceae	g__Flavobacterium	s__Flavobacterium [species 8760]	0.33717	5261137	95.85
FREE029592	5	igr_001104	FREE029592_c3	88479	88825	CO_F	gyrB_1	DNA gyrase subunit B	C	18	-0.433396	0.502496	0.00587996	0.019222	FALSE	TGCGTT	TGGGAA	267	291	TAAAAAACTGAAATTCCAAATTTCGTAATCCCGAAGTCTCGGGACCAAATTCCAATTGTATTGCGTTTTTTATATAGGAACCGAAAGTCTAAAATCCGAAATGACATTTTGTTATTTCGGATTTTGATTTTATGTAATTTATATTCTTGGAATTTTAATTTTTTCAAAGAAATTGGAATTTGTTTTTTAAAAGGGGCTAATTTTTGGAATTTGGAATTTATTTTTTGGTTTTTCAAACAATTGTGTTAATAACTTAAGTGCTTTAAATGGGAATTTAACGGATATATAATTTGCGTTTTTATATATTTGCGTGTTAGACAATAAATACATTTTTTAGAATAAATTAT	d__Bacteria	p__Bacteroidota	c__Bacteroidia	o__Flavobacteriales	f__Flavobacteriaceae	g__Flavobacterium	s__Flavobacterium [species 8760]	0.33717	5261137	95.85
FREE029592	6	igr_001379	FREE029592_c4	57071	57323	CO_R	pgk	Phosphoglycerate kinase	C	17	-0.712349	0.501437	0.00222665	0.125064	FALSE	TACTCT	TTTACA	177	200	ATAATTACATTGTTGAAAGTATTGCAGTCTTAATTTTCGTTTTTATTTAAAAAATAAATTTTTACTGCAGTACGTTTAACTTTCATAATGGTATAAGCAACCATTTTTATCTTTTTTAAATATAAATTTGTTTTTTTTCATAAATTACATCGTTTTCGTTGTTATAGATAGGTTATTTTTACATATTTCAAATTTAATACTACTCTAAAAGTTCTATATTTGTTTTTCTTTCAAAAAATTAAAAAATTATCAA	d__Bacteria	p__Bacteroidota	c__Bacteroidia	o__Flavobacteriales	f__Flavobacteriaceae	g__Flavobacterium	s__Flavobacterium [species 8760]	0.33717	5261137	95.85
FREE029592	7	igr_002180	FREE029592_c7	330273	330589	CO_F	rpoC	DNA-directed RNA polymerase subunit beta'	C	16	0.10832	0.496519	0.00114666	0.0261631	FALSE	GAAGTT	TAGCGC	138	160	ATAAAATTTTCAGTTACAGTCTCAGTATTCAGGTCAATCTGAAAGCTGAGACTGAAGCTGTTTATAAAATACAAGTTTTTAGGATTTATACCCGTAACCCGTTCCGATTTTTTATTTAAACCTTAAAAGTTTTATAATTAGCGCTTCAAGAATAAGTTTTGAAGTTTAGAGAAGTAACCCGAGGTAGTATTGGAGCCCAAAGTTTTAAAGTCCAAAGTTTAAAGTCATTCGTGACTTTATAAACTTTATGACATTTGACTTTAGACTAAAATAAAATCAATTTTTTAATTGCAAATAAATCAATAGTAAAAACTATG	d__Bacteria	p__Bacteroidota	c__Bacteroidia	o__Flavobacteriales	f__Flavobacteriaceae	g__Flavobacterium	s__Flavobacterium [species 8760]	0.33717	5261137	95.85
FREE029592	8	igr_002149	FREE029592_c7	261869	262056	CO_F	der	GTPase Der	C	18	0.623419	0.495195	0.000279998	0.0720947	FALSE	TACCTT	TAGCAA	59	83	TCCTTAAATTCCCTAAATAATAACAGGAAAAATAATAAAATCTTAGGTATTTAGAAACTTAGCAAATTAGCCACTTTTTTAACTACCTTTGCAAAAAATTAAAATAAAGCATTTTGGATTTCAAGTGATTAGGTTTTTAGGAAACTAAAAATCTAAAATCTAAAGTCTAAAATCTAAAATTCAAAAAA	d__Bacteria	p__Bacteroidota	c__Bacteroidia	o__Flavobacteriales	f__Flavobacteriaceae	g__Flavobacterium	s__Flavobacterium [species 8760]	0.33717	5261137	95.85
FREE029592	9	igr_001659	FREE029592_c5	115018	115296	CO_R	ffh	Signal recognition particle protein	C	17	0.474811	0.49477	0.000826661	0.0182929	FALSE	TATCTT	TTGCCT	226	249	TAGGAAGGTTCAAAGGGACAAAGTTACAAAGGCGCAAAGGTTTATATCCTTTGCTCTTTTTGTTTCTCGCAGATTTGCTTCGCCAGTTCGCTATCGCTCGGGTTGCAGATATAGCTGATTTTTTTGTACTCAATCTAAAAAATAATCTGCCAAATCTGCTAAATCTGCGAGCAAAAAAACTTCGCGGCTTAGTGTCTTTGTGGCAAAAACTACATATAAATAAAAATTGCCTGAAATATCTAATTAGATTATCTTTGCACTTCAAATAAAGAAAATAGT	d__Bacteria	p__Bacteroidota	c__Bacteroidia	o__Flavobacteriales	f__Flavobacteriaceae	g__Flavobacterium	s__Flavobacterium [species 8760]	0.33717	5261137	95.85
FREE029592	10	igr_000556	FREE029592_c12	83437	83690	CO_R	ybiT_3	putative ABC transporter ATP-binding protein YbiT	C	17	0.230381	0.489535	0.00103333	0.0321395	FALSE	TATCTT	TGGCAC	158	181	TTAGATAATTAGTCAATTAGAAAATTAGATAATTTTAGCAAACCCGACAGGTTTTAAAACCTGTCGGGTTTTGTTTTATTAGGAATTTAAGAAATTGTCTAATTTTTTAATTCAAAAATTATCTAATTATCTAATTGACAAATTGCCACATTTAGAATTGGCACATTATCTAATTAAAATCTATCTTTGCACCTTCAAAAAAACGCTTGCTAAGAAGTTTAATAATCTAAGCAGTCTAAAATCTAAAAATCTAA	d__Bacteria	p__Bacteroidota	c__Bacteroidia	o__Flavobacteriales	f__Flavobacteriaceae	g__Flavobacterium	s__Flavobacterium [species 8760]	0.33717	5261137	95.85
FREE076640	1	igr_000689	FREE076640_c187	1486	1618	CO_R	rpmI	50S ribosomal protein L35	C	18	0.045053	0.527768	0.00115999	0.0860594	TRUE	TAAGCT	TTGCTA	88	112	TTACTGTATTTCGATATTGAAATGTAGTGTTATGTAGTATGTAGATTGATTTGTTATTGTTAATAAGTAGTATTCAGGCTCAAAAGTTTTGCTAAACGCAAACGCCTGATGCTAAGCTAAAATAGGAGTTTGT	d__Bacteria	p__Pseudomonadota	c__Gammaproteobacteria	o__Burkholderiales	f__SG8-41	g__Ga0077527	s__Ga0077527 sp903885665	0.46598	3028247	87.12
FREE076640	2	igr_001108	FREE076640_c91	45965	46077	CO_F	ftsZ	Cell division protein FtsZ	B	17	-0.0569324	0.497969	0.00243332	0.00735328	TRUE	TATTTT	TTGATT	50	73	TTGAAATTTTTGAAGTATTGCATTTGTTTTATTTTTTATGCGTTTAGTATTTGATTTAATTCTAATTTATTGATATTTTCACGTTAATTTGTTTGCAAAAAAAGGAGCAGCAT	d__Bacteria	p__Pseudomonadota	c__Gammaproteobacteria	o__Burkholderiales	f__SG8-41	g__Ga0077527	s__Ga0077527 sp903885665	0.46598	3028247	87.12
FREE076640	3	igr_001044	FREE076640_c7	12084	12496	CO_R	rpsA	30S ribosomal protein S1	C	17	-0.578003	0.484238	0.00163999	0.100244	FALSE	TAGAGT	TTTAAA	113	136	GCGGTAATTGTGGTGTGTAATGGTCTCATTGGGGTCTCATTGGGGCCGATTGGAGTAGGATAAAAGCCACCTAATCAGTTTAATGATTTAATAAAACGAAAGTCTGCTAAGTCTTTAAAATTATTATATTTATTTGTAGAGTAGACGTTCTGAGCAGATTTTTTGAGGTGTTAATTTTTCGGATACGGGAGTAGCGCTTCGTTTTATCCGTTATTCAATCAATATCAAGTAAGCAATACCAAGTAAGCAATTTCAAGTCAATATTTTTAAATGCTTTCTATGATTTTCAAGTGTTTAAGTTGTGTTGTTGTTTAGTTGTTTAGTTTGCATTAGTGCCATGTCTAGTTTGTCATGGTTTTATTAACCTCACATCTCGAATTTTTTAATCTTGATGTTCTAACCTATTGATTCTA	d__Bacteria	p__Pseudomonadota	c__Gammaproteobacteria	o__Burkholderiales	f__SG8-41	g__Ga0077527	s__Ga0077527 sp903885665	0.46598	3028247	87.12
FREE076640	4	igr_000381	FREE076640_c149	16778	17097	CO_R	atm1	ATM1-type heavy metal exporter	B	18	0.0995269	0.475479	0.00595996	0.00103999	TRUE	TGGGAT	TTGCCA	151	175	ACTTGGCGTTGCTATCCGGCCATTCAGGTCGGATATGAGTGCTCCCAATCCCTTGTGATTGCATAGCCGCACATCTATCAGGTAAAACCCTCGGTAGATGTGCGATACTGCCATATTAAATAAAGTAAATGAAAGCTCGCCGTTCTATGCGTTGCCATAGGATTGTTGACTATGATGGGATCTTTAGTCATGAGCTGTATTTCAATCTAGGGTCTATCGATCGCGATATCTAGTAATGGCTAATGCTGATTTTGGATACATTGGATGTATTGTGGATGTATTGGATTATATTAATTTTCTGTTAGGACAAAGGTTTCTGC	d__Bacteria	p__Pseudomonadota	c__Gammaproteobacteria	o__Burkholderiales	f__SG8-41	g__Ga0077527	s__Ga0077527 sp903885665	0.46598	3028247	87.12
FREE076640	5	igr_000231	FREE076640_c126	78137	78530	CO_F	aroK	Shikimate kinase 1	C	17	0.0609651	0.471556	0.00156666	0.0238548	FALSE	CATCAT	TTCAGC	289	312	GTAGTGATGGCCATGACACACATGGCCATTTTTTCGCGTAACCGCCGATAAGATCTTTTAGATATGGTTTTTCTTTACATAGCTGACAGCTCATTAACTCATTGATTTTTTTATATAAATAGAAATAAAGATCGTTTACTTGGATTCATCGGCCTTTATTTTCGTGCTGACCCTAACCCGCATTATTGTCTGCTCTCACGCAATCTCTAGTCGATATACGCCCGCACCACTCAGGCCCACTCCCTGACATGATTTCTACGCAATTCTCCAGTCTGCTTAGCGCCTGAGCTTCAGCATGGGCTAAAATTGGCTCATCATGATTAATTCAAGTCCATCACTGTCCTCAGAAATTTCCTCTTCTCCCAAGTCCATCAATATTTATTTAATAGGCCTG	d__Bacteria	p__Pseudomonadota	c__Gammaproteobacteria	o__Burkholderiales	f__SG8-41	g__Ga0077527	s__Ga0077527 sp903885665	0.46598	3028247	87.12
FREE076640	6	igr_000599	FREE076640_c181	25184	25290	CO_F	valS	Valine--tRNA ligase	C	18	0.823227	0.445823	0.000266665	0.0804114	FALSE	CACCCT	TAGATC	56	80	GTTAATTTAAAATATCAATAAAATCAAATAGTTATATTATAATAGCGCGCTGTGCATAGATCACTCATTGAACAGCAACCCACCCTTTTGTCACAATTCGCTCCATT	d__Bacteria	p__Pseudomonadota	c__Gammaproteobacteria	o__Burkholderiales	f__SG8-41	g__Ga0077527	s__Ga0077527 sp903885665	0.46598	3028247	87.12
FREE076640	7	igr_000556	FREE076640_c165	1143	1388	CO_R	fmt_1	Methionyl-tRNA formyltransferase	C	18	-0.279987	0.433761	0.00330664	0.0344285	FALSE	TATTGT	TAGCAG	137	161	TGTGGAACGCCTTAAAGTAAAACAGCTTAATGTTCAATGACTTAGGGTTCAAAGAGTTAAGGTTTAAAAACTTAAGGTTCAATGAGTTAAGGTTCAATGAGTTAGGGTTGAAGGAGTTAATCTTCAAGGGATTAAGGTAGCAGGAATTAAGTGAGAAGCGTTATTGTCTAGTGTGTAGCCATCAACTGTAGAATTAACAGCATCACACTCATCGAATATATCGTGTGTTAATAAGGAATCAAGCAT	d__Bacteria	p__Pseudomonadota	c__Gammaproteobacteria	o__Burkholderiales	f__SG8-41	g__Ga0077527	s__Ga0077527 sp903885665	0.46598	3028247	87.12
FREE076640	8	igr_000233	FREE076640_c126	88688	88872	CO_F	priA	Primosomal protein N'	C	17	-0.783677	0.431569	0.0056133	0.0912426	FALSE	TACGCC	TTGCAG	68	91	AACCGCCCCTCCAATAATTCATAACTATTTGATTTTATTGGTTTTATTTTGAATCTCTGGCGGCGGTATTGCAGCAATTGGATTCCAACTCTACGCCGCAGGTTGACTGCTCTACAATCTCACCTTACGCATACTCGTTATCTAGTCATTGTAAGCGCTACTTTTAATTCACTGCGGATCTCCTG	d__Bacteria	p__Pseudomonadota	c__Gammaproteobacteria	o__Burkholderiales	f__SG8-41	g__Ga0077527	s__Ga0077527 sp903885665	0.46598	3028247	87.12
FREE076640	9	igr_000634	FREE076640_c183	55186	55345	CO_R	rdgC	Recombination-associated protein RdgC	C	16	0.0128683	0.424466	0.00514663	0.0201503	FALSE	AAGAAT	TTGACA	112	134	TCGATTATAATTTTTTTGATTGATTGATTCATTGATTGTTTGTTTGATTTATTGATTTATTTATGGATTTATCTTTTTATTAACTTTATATCTTATTTAAGATGTGTTGGTTTTGACAGTTTAACTTTGTTTAAAAGAATTTATTTCATGACTTTTTACC	d__Bacteria	p__Pseudomonadota	c__Gammaproteobacteria	o__Burkholderiales	f__SG8-41	g__Ga0077527	s__Ga0077527 sp903885665	0.46598	3028247	87.12
FREE076640	10	igr_000434	FREE076640_c157	46191	46337	CO_F	pepP	Xaa-Pro aminopeptidase	C	16	0.230574	0.423305	0.00115999	0.0512018	FALSE	TAAGCT	CAGCAG	77	99	TACGGCTCAGCAAGTTATAGACTTGGGTCTATAATGCATCGAATACCCTAGAGTGCTGTGGCGAGCATGATGCTAGTCAGCAGATAAACATGGCCAGATTAAGCTATCTAATTGATTTTATGGATATTTTTTGTTAAGGATGGTGTC	d__Bacteria	p__Pseudomonadota	c__Gammaproteobacteria	o__Burkholderiales	f__SG8-41	g__Ga0077527	s__Ga0077527 sp903885665	0.46598	3028247	87.12
FREE055029	1	igr_000266	FREE055029_c219	528	701	CO_F	clpP_2	ATP-dependent Clp protease proteolytic subunit	C	17	1.31627	0.401778	0.000259998	0.0275455	FALSE	TATCAT	TTGACC	121	144	TTTCGACTCGGCCGCCCGGCGGGCGGCCGCGCTCAATGCAGGCACTTTTTGGCCGAGTCGAAATGGCCTGAGCGAGCGTAGCGAGTCGAAGGCCAGCGCAGGCACTGCTGCGGACCCCGGGTTGACCGTCGCCGAACCCCGCACTATCATGCGCCCATCTTACCGGAGCCACCC	d__Bacteria	p__Planctomycetota	c__MHYJ01	o__MHYJ01	f__JACPRB01	g__JACQVR01	s__JACQVR01 [species 13677]	0.6612	1427634	54.84
FREE055029	2	igr_000513	FREE055029_c96	17397	17588	CO_R	ugtP	Processive diacylglycerol beta-glucosyltransferase	C	18	0.900862	0.392864	0.000293331	0.0570266	FALSE	TAGACT	TTGAAG	156	180	CTTCCAGCTTCTAGCCTCCAGCTCCCTGCTGGGCTCCAAGCTTCAAGCCACAAGCTAGAGGCTCCAAGCTCCGGAGCTTCGCAGCTGGGAAGCTCGAAGCCTCTGGCTCGCAGCTCTGAAGCTCGAAGCCCAGCTGGGAGCTTCGAGGCATGGAGCTTGAAGCTTTACACGTGGGGTTCATAGACTCGGTCC	d__Bacteria	p__Planctomycetota	c__MHYJ01	o__MHYJ01	f__JACPRB01	g__JACQVR01	s__JACQVR01 [species 13677]	0.6612	1427634	54.84
FREE055029	3	igr_000432	FREE055029_c66	2051	2143	CO_F	fusA_1	Elongation factor G	C	17	2.11714	0.368219	0.000193332	0.0112965	FALSE	TATCTT	TTGCAT	52	75	CGGAACTCCCTTCAACGGTCATCGCTCAACTGTCATCGCTCTGTAAACGGCATTGCATTCCCCAAGGGTTGCGGCTATCTTTCGCGCTCCCCC	d__Bacteria	p__Planctomycetota	c__MHYJ01	o__MHYJ01	f__JACPRB01	g__JACQVR01	s__JACQVR01 [species 13677]	0.6612	1427634	54.84
FREE055029	4	igr_000427	FREE055029_c63	2638	2826	CO_R	ettA	Energy-dependent translational throttle protein EttA	C	18	-0.104214	0.359432	0.00397331	0.0435311	FALSE	GACCAT	TTGCGG	75	99	CGATTGAGGATTGACGATACAGGAATCCTCAAACCGGACAAACACAGACGATTACTCTCATCTCAAAGGACGCAGTTGCGGCTATCGCTCCCTTGACCCGACCATTTTCTTCATCGTTCGGCTTGTTTGAGGAATCCGAATCAATCGTCAATCATCAATCGTCAATCACCTGTTACACTCGCTCCCCCC	d__Bacteria	p__Planctomycetota	c__MHYJ01	o__MHYJ01	f__JACPRB01	g__JACQVR01	s__JACQVR01 [species 13677]	0.6612	1427634	54.84
FREE055029	5	igr_000411	FREE055029_c56	5738	5895	CO_R	lolD_1	Lipoprotein-releasing system ATP-binding protein LolD	C	16	0.351293	0.356466	0.00298665	0.0243169	FALSE	GATTCT	TTGACG	61	83	TCCAATAGAAGACGTGGGGAAGAGAGCGGGACGGATCCAACAAGCGATTGACGATTAACGATTGACGATTTGCGGCGCTTGGCGATTCTAGATTCCAGATTCCAGATTCCAGATTCTCCATTCCCCATTCCCCATTCCCGCCCGTACATTAGTCGGCC	d__Bacteria	p__Planctomycetota	c__MHYJ01	o__MHYJ01	f__JACPRB01	g__JACQVR01	s__JACQVR01 [species 13677]	0.6612	1427634	54.84
FREE055029	6	igr_000347	FREE055029_c28	1781	1964	CO_R	yxlF	putative ABC transporter ATP-binding protein YxlF	C	17	0.317678	0.348752	0.00289998	0.0233925	FALSE	TATCTA	TTGACT	126	149	CTTTAAGCTATAAGCTCTAAGCTGTAAGCCACCCGAATCACATCACACGGTCTTGGTCCACATTCGTGCAGGAGTTTCCTTCTGGCTTAAAGCTTAGAGCTTGGAGCTTAAAGCTGGCCTCCCGCCTTGACTCCTGGATTCCTCAAACGTATCTATTCTCGTCATGTCCGATGCTTCTTCGGTA	d__Bacteria	p__Planctomycetota	c__MHYJ01	o__MHYJ01	f__JACPRB01	g__JACQVR01	s__JACQVR01 [species 13677]	0.6612	1427634	54.84
FREE055029	7	igr_000392	FREE055029_c5	3525	3645	CO_F	clpB1	Chaperone protein ClpB 1	C	17	0.324634	0.345444	0.00696662	0.0145676	FALSE	AATGAA	TTGCAG	12	35	AGCCTGCCAATATTGCAGTCACTCCGATTCCGGTGAATGAAGTTCGTAACTATGTGCGGTACATACTGTTACAGCCCCATCGCGGTCGTGACGTGGCACAGCCCTTGCGATTCAATAGCTC	d__Bacteria	p__Planctomycetota	c__MHYJ01	o__MHYJ01	f__JACPRB01	g__JACQVR01	s__JACQVR01 [species 13677]	0.6612	1427634	54.84
FREE055029	8	igr_000094	FREE055029_c143	14215	14411	CO_R	lnrL_1	Linearmycin resistance ATP-binding protein LnrL	C	16	0.526641	0.336359	0.00317998	0.0348856	FALSE	TGCTAT	TAGATT	50	72	AAGCACTCGTGGCGCGTGATTCATGACTGGGGATCCGAGATTCGAGATTCTAGATTCGAGATTCCGTTCGGTTGCTATACTTCCCCCCTTGTTACCGACGGGTATCGCCCCTTAGCCGTACTTCTTGGCGGGGGCCCGTCTAGTCTATTGGCCCCATTTTTGCTCCTTTTTCGCGTTTTGGCCGAGAGAGCCCAGGA	d__Bacteria	p__Planctomycetota	c__MHYJ01	o__MHYJ01	f__JACPRB01	g__JACQVR01	s__JACQVR01 [species 13677]	0.6612	1427634	54.84
FREE055029	9	igr_000044	FREE055029_c119	1560	1644	CO_F	hisS	Histidine--tRNA ligase	C	17	1.05821	0.329483	0.00247998	0.0243169	FALSE	GACGAT	TTGACG	5	28	GACGATTGACGATTGATGATTGACGATTGACGATCAGCCGACCCCGATTCCTTAAACCAGGGCCTTTCATTACAATCGCGCCATC	d__Bacteria	p__Planctomycetota	c__MHYJ01	o__MHYJ01	f__JACPRB01	g__JACQVR01	s__JACQVR01 [species 13677]	0.6612	1427634	54.84
FREE055029	10	igr_000437	FREE055029_c67	10229	10313	CO_F	lpxB	Lipid-A-disaccharide synthase	C	17	0.346938	0.326982	0.00583996	0.0243169	FALSE	CAAGCT	TTGACG	29	52	GGCCCTTCCAGGCACCGGGAGATTTGCGATTGACGATTGGCGATTGGGGCTTCAAGCTTGAAGCCTCCGGCTTGGAGCTTGAAGC	d__Bacteria	p__Planctomycetota	c__MHYJ01	o__MHYJ01	f__JACPRB01	g__JACQVR01	s__JACQVR01 [species 13677]	0.6612	1427634	54.84
FREE030427	1	igr_000035	FREE030427_c106	14383	14724	CO_R	ermD	rRNA adenine N-6-methyltransferase	A	18	-0.409851	0.491219	0.0129132	0.000393331	FALSE	TAATTT	TTGCTA	82	106	GAAAAATTGATGGCGAGGAAGCGAAAGATCTTATAGTGGATAAATTCATATTTCTTGCTAAAATCAAATGTTTTTCAATTTGTTGCTAAAAAGATAATTATTTCCTTAATTTTGTAATTCAATTTTATTAAAATTTTTCTTATGGGAGCTTTCAAGCACAGGACTACTATCTAAGTGGTAGGCAGTCCAAAATTTTATCATCAACGCTCTGATCTAAAAAACAGAATAGCTCTTCTAATCTTGTGATTCAAGTTATTCGTTAAAACTTATTTCTATCAGATAATACTGCCTATTCACCTTTCTGTGAATCCTAATCAAGTATTAACCTGTAAGAAATAATTA	d__Bacteria	p__Bacteroidota	c__Bacteroidia	o__Flavobacteriales	f__Flavobacteriaceae	g__JAJYSO01	s__JAJYSO01 [species 7897]	0.30636	2323368	73.16
FREE030427	2	igr_000734	FREE030427_c82	6270	6876	CO_R	scaC	Manganese import ATP-binding protein ScaC	C	17	-0.427628	0.487906	0.00458664	0.0173629	FALSE	TGGGCA	CGGCAC	389	412	GATAATCTTATCAAACGCAAAGTTACACTTCCTCTATTGAAAATAGTTTTGCCTTTCCCGCGTGAACCAATCACTATCAAATCATATTCTTTTTCTTTTGTATGACTGATTATTCCACGCGCCACTTTCACCCGATCAGTAATATAAATTTTCCCTCGATTTACTTCTGGAATATTTTGATTTAATTTCTCTTCTAATCGACTGTAAAGCTTATTTCTTAATTCTCCATGTTTAATAGGAATTTTCCTCGGATTTCCCATCACTTCTTCGCTGACTTCTAAATAAGTCATCATAGGAATCACATGAATCAAATCTATTTTTGCTTTATTATTTTTGGCAAGCCAACGAACATATTCAAATACTGAAGAAGCATTTTCTGAAAAATCCGTCGGCACTAAAATCTTTTTAAAAGTGGGCATGAAATCAAAGTTTTAAAATTAAATCTTCACTACTTACAAATATACTTATTTTCGAATAGCAGTACTTTTTATTCTTAAAAAACATAATTAAATTTTCTGTTTTAATTTATTTATACAAATGAAATAAGTAATTTCGCATTTTAAATTATTTATTTAGATTAATCTAAATAATTGAGTTTTTTAAAGTC	d__Bacteria	p__Bacteroidota	c__Bacteroidia	o__Flavobacteriales	f__Flavobacteriaceae	g__JAJYSO01	s__JAJYSO01 [species 7897]	0.30636	2323368	73.16
FREE030427	3	igr_000762	FREE030427_c9	6432	6546	CO_F	ileS	Isoleucine--tRNA ligase	C	16	-0.0750613	0.477993	0.00493997	0.351745	TRUE	CAAAGC	TTTAAA	1	23	TTTTAAATAGAATTTTCTCTTGTCAAAGCCTTAACGGATAGGTTTTTAAAATCAAAAAATCTTCTCTGATAACGCAAAATTCATTAAATTTGCAATTCTTTAGAAATTAGGGATT	d__Bacteria	p__Bacteroidota	c__Bacteroidia	o__Flavobacteriales	f__Flavobacteriaceae	g__JAJYSO01	s__JAJYSO01 [species 7897]	0.30636	2323368	73.16
FREE030427	4	igr_000686	FREE030427_c63	22548	22759	CO_R	rpoB	DNA-directed RNA polymerase subunit beta	C	16	1.28187	0.459655	0.000119999	0.0270849	FALSE	GAAGGT	TAGACC	28	50	GCTTGACAAAAGCACTAATATTTAGGTTTAGACCTCTGGAAAGAAATCCTGAAGGTCTAAACCTTTTTATGTATATTTGCATTCTCAAATAAATAAGACAAAATATTATTCGCTTTAGATTAAAAAAAGCAAATAAATTTTATCATTTTTTAATGTAACTTTTTCTTAGGTGTTTTTATAACAACACCTGGAAGTTTAAACTTTTTACATAG	d__Bacteria	p__Bacteroidota	c__Bacteroidia	o__Flavobacteriales	f__Flavobacteriaceae	g__JAJYSO01	s__JAJYSO01 [species 7897]	0.30636	2323368	73.16
FREE030427	5	igr_000276	FREE030427_c141	20930	21167	CO_R	pnp	Polyribonucleotide nucleotidyltransferase	A	17	0.71761	0.454995	0.00228665	0.000426664	FALSE	CACAAC	TGGCTG	160	183	GTTTAAAGAGAAAACTAAAGGGGTGAAATTCACCCCTTTTTTAATTCAATAGAAATAAAATTAAGTTTTAAAAAGCATTGCTTCTAAAATTATTTTGTAATTTAGAGAGCTAAAACTACAGAGTAAAATTATCACTCTTATTTTTAAAGCCCATCTTCATTGGCTGATATTACCCATACACAACACAACCTCGGCCGTCGAGAAAAACGGAAATTTTATTAATTAAATCAAAAACATT	d__Bacteria	p__Bacteroidota	c__Bacteroidia	o__Flavobacteriales	f__Flavobacteriaceae	g__JAJYSO01	s__JAJYSO01 [species 7897]	0.30636	2323368	73.16
FREE030427	6	igr_000644	FREE030427_c55	17507	17699	CO_F	lysC_1	Lysine-sensitive aspartokinase 3	C	17	-0.516975	0.449571	0.00201999	0.351745	FALSE	TGTACT	TTTAAA	71	94	TTCTTTTATATTCGTTTTTATAATATATTTGTTCGCAGTTAAAATGAAAACATTTTGAATTTAATTAATATTTTAAATAAAAAGGAAAAGAAGGTGTACTTACGTCGGAAGTCGTGAGCAGTCCTCTTATATCTCAAATTATAAATCTAAAGGCTTGTCATCACGACAAGCCTTTTTTAATTCAATATAAAAA	d__Bacteria	p__Bacteroidota	c__Bacteroidia	o__Flavobacteriales	f__Flavobacteriaceae	g__JAJYSO01	s__JAJYSO01 [species 7897]	0.30636	2323368	73.16
FREE030427	7	igr_000286	FREE030427_c143	1063	1165	CO_F	thrS	Threonine--tRNA ligase	C	16	2.08499	0.449517	0.00105999	0.00189155	FALSE	TATCTT	TTGCGC	54	76	TAACTTTTTTTGTAAAAAATATCTTCAAAAAACAAAACTTCCTAATTTCTAATATTGCGCAAACAAATTAACCTCTTATCTTTGCAATTCAATTTATAGACTT	d__Bacteria	p__Bacteroidota	c__Bacteroidia	o__Flavobacteriales	f__Flavobacteriaceae	g__JAJYSO01	s__JAJYSO01 [species 7897]	0.30636	2323368	73.16
FREE030427	8	igr_000610	FREE030427_c49	4676	4846	CO_F	dnaK	Chaperone protein DnaK	C	16	-0.382691	0.447034	0.00307331	0.0698938	FALSE	TAGCTG	CTGACA	87	109	ACCAACAACTTCTTTATAAAAAACTGAAAAACGCTGCGTAAAATTTTTATGCAGCGTTTTTTATTTTCCAGTTTTAAAAAACAAAACCTGACATCCTGTCATAATTATTTAGCTGGCATAAAGATTGACTTCAATAAGACAGAAATTAGGAAATTATAAAAACATAACATT	d__Bacteria	p__Bacteroidota	c__Bacteroidia	o__Flavobacteriales	f__Flavobacteriaceae	g__JAJYSO01	s__JAJYSO01 [species 7897]	0.30636	2323368	73.16
FREE030427	9	igr_000526	FREE030427_c3	24362	24547	CO_F	rnr	Ribonuclease R	C	18	-0.43927	0.437757	0.00333998	0.124234	FALSE	TAAAGT	TTTTCA	115	139	ATTTTTGTTACTTTTTGAGTGTTTTTGTTTTTACACTTCAAATTTTCCTTACATTTGTTTTAAATTCTTCTCTATTTGCTGAAAACCAATAAGCAAATCTTTTTTAAACTTCAGTTTTTCAACCTGTTCTCATAATTTTTAAAGTTGAAAAATCGAAAAAACTTCTTTATATTAATAAAAAACTAT	d__Bacteria	p__Bacteroidota	c__Bacteroidia	o__Flavobacteriales	f__Flavobacteriaceae	g__JAJYSO01	s__JAJYSO01 [species 7897]	0.30636	2323368	73.16
FREE030427	10	igr_000050	FREE030427_c109	1175	1390	CO_R	yxlF_2	putative ABC transporter ATP-binding protein YxlF	C	18	-0.0353062	0.435059	0.00665996	0.00989138	FALSE	TAATCT	TTGCCA	178	202	AAGCTTGAAAATCATTAAACCTATAAATTCACCCTTATTATTTTGATAAGGGTGTTTTTATTTTCATTGCTTTTTTTATCAATTTATTTGCCTTTTCAATTTTAAATATAAAAAACTAAGGCCCAGCTTTTATTTATCTTATAAATATTCAGCTTTAGTTCATCACAAAACCTTAATTTTGCCATGCTTAAAATATAAAAGCTAATCTGATTATCT	d__Bacteria	p__Bacteroidota	c__Bacteroidia	o__Flavobacteriales	f__Flavobacteriaceae	g__JAJYSO01	s__JAJYSO01 [species 7897]	0.30636	2323368	73.16
FREE072633	1	igr_000243	FREE072633_c12	279520	279878	CO_F	caeA	Carboxylesterase A	C	17	0.167899	0.526606	0.00045333	0.0821529	FALSE	TACAAT	TGGCAA	169	192	TGTATGGACAATAACAACACAAACGGACAAGTTCGTCGCCCGGTCTTTGTATTAAAAAAAATACAAAGCCAACGTGGGCAAGCGATGGTTGAATATTCTATAGTCATCATTTTTTGTGTCATGCTTTTGGTTTATAAAGGCTCTGACAACAAAATGGTCATCGTAGAATTGGCAAATGCTTTGAAAAATTTTTACAATGCATTCGCATTTGCACTTTCATATTCTTCCACAATAATGCCCTTGTAGTGAACAGCTGACAAATCTATCAATTTCATGTGCTTTGCTTCAAAACAGCATTCAGACCCACGTTGAGCAGAAGTTGTAAAAATACAACCTTTATGCGTTATTTAAAACGGGTC	d__Bacteria	p__Pseudomonadota	c__Gammaproteobacteria	o__Burkholderiales	f__Burkholderiaceae_B	g__Limnohabitans_A	s__Limnohabitans_A sp003063645	0.587	4585454	93.97
FREE072633	2	igr_001007	FREE072633_c5	3279	3442	CO_R	rpsG	30S ribosomal protein S7	C	18	0.147684	0.4726	0.00157999	0.0712149	TRUE	AAAGAT	TTTAAT	107	131	ACCCTTTTGGGTTGAATTTTCTCGGAGCTGTTTCCCGCGTGGCGCGGTGATCCAGCGAAGTGACCCGAAGCCCGGAATTGTCCAGGTGGGTCGAGTAAGTGAGTGTTTTTAATAGCGCTCGCGGTGTCTGAAAAGATACCAACTGAAGCAATATGAGGTGAAAT	d__Bacteria	p__Pseudomonadota	c__Gammaproteobacteria	o__Burkholderiales	f__Burkholderiaceae_B	g__Limnohabitans_A	s__Limnohabitans_A sp003063645	0.587	4585454	93.97
FREE072633	3	igr_000455	FREE072633_c2	164869	165063	CO_F	livH_4	High-affinity branched-chain amino acid transport system permease protein LivH	C	16	1.45899	0.432317	9.99993e-05	0.0344285	FALSE	TGTAAT	TTGCCA	135	157	GGCGCAACGCCTGCCGCTGCCACTCTCTGAGTCACTCGCACAGGTGGCTCAGGGTTTGGCGGATGGGCCAAGGCCCGATCACCTGAGGGTTCATCGGGCTTTTTTATGGGCTTTCGGGCCCCATTGAGACCGGATTTGCCAGTGCAAGTCCATTTCCTGTAATGCTTTAGACCCCAAGGGTCTGGAAAGTTTGTG	d__Bacteria	p__Pseudomonadota	c__Gammaproteobacteria	o__Burkholderiales	f__Burkholderiaceae_B	g__Limnohabitans_A	s__Limnohabitans_A sp003063645	0.587	4585454	93.97
FREE072633	4	igr_000210	FREE072633_c12	183475	183683	CO_R	pnp	Polyribonucleotide nucleotidyltransferase	A	16	-0.0425584	0.424593	0.00345998	0.000466664	FALSE	TGTCAT	TTGCCA	73	95	TCGTCACGCCAGATGAAAAGCGCCTGAGTTAGTTCACTAGCTCAGGCGCTTTATTCTTTTTTTCAGTCGGAATTTGCCACAAAGAACCCGCGCTGTGTCATTCCACAAGGCTTTCAATCAAGGTTTTGTGGAATGGCATCGAGTTCAGAGCGTCAACTTCCGGGCTCACAGTGCAGCCTCATGCGCTTTTGTTTTCAGGAGTTCTGAAC	d__Bacteria	p__Pseudomonadota	c__Gammaproteobacteria	o__Burkholderiales	f__Burkholderiaceae_B	g__Limnohabitans_A	s__Limnohabitans_A sp003063645	0.587	4585454	93.97
FREE072633	5	igr_000094	FREE072633_c1	279913	280074	CO_F		Respiratory-chain NADH dehydrogenase 51 Kd subunit	C	18	0.251299	0.403729	0.00673329	0.00989138	FALSE	TCAAAT	TTGTTA	115	139	TTCAGGCGAATGCAGTGTTCGTTCACTTTCATGTCGGACCTGAAAGTGCCGACCTGCTGAAGGTAGCGAGTGGGGCATTTTGTAGGTCGGTGGCTTCAGTCCCGACATTCAGCGCTTGTTAATGGCTGCCATGAATTTTTCAAATGGATCTGACCACTAAGC	d__Bacteria	p__Pseudomonadota	c__Gammaproteobacteria	o__Burkholderiales	f__Burkholderiaceae_B	g__Limnohabitans_A	s__Limnohabitans_A sp003063645	0.587	4585454	93.97
FREE072633	6	igr_000672	FREE072633_c3	3069	3174	CO_R	ftsH	ATP-dependent zinc metalloprotease FtsH	C	16	1.71559	0.398048	0.000106666	0.0321395	FALSE	TAGAAT	TTGCCG	45	67	TGTCTTAATTCCGAGCTTTTAGAGGGCTAAAACCCCTCGAATGTGTTGCCGGGGCTTCTGTCAGGCCTAGAATGGTGTCAGTCATTTTTTTCGATTGGAGTCTCTC	d__Bacteria	p__Pseudomonadota	c__Gammaproteobacteria	o__Burkholderiales	f__Burkholderiaceae_B	g__Limnohabitans_A	s__Limnohabitans_A sp003063645	0.587	4585454	93.97
FREE072633	7	igr_001341	FREE072633_c7	137946	138187	CO_F	rpsM	30S ribosomal protein S13	C	17	-0.381337	0.396957	0.0054933	0.0367121	FALSE	CAAAGT	GTGAAA	122	145	CTGGCTTGTTGAAAGTTTGGTAATGAACCCTGAGCTGTGGCGAGGGGCCATATTTTTCACCTGGTCTGAGAAGTCTGGGTATCGATGAGTTTTAGGAGAGAACCATGAGAGTTTCTGCTTCGGTGAAAAAAATTTGCCGTAACTGCAAAGTCATCCGCCGTAAAGGCGTTGTTCGTGTGATCTGCACCGATCCACGTCACAAGCAGCGTCAAGGCTGATTGAATTAGTTTTAGAGGACGAAA	d__Bacteria	p__Pseudomonadota	c__Gammaproteobacteria	o__Burkholderiales	f__Burkholderiaceae_B	g__Limnohabitans_A	s__Limnohabitans_A sp003063645	0.587	4585454	93.97
FREE072633	8	igr_000253	FREE072633_c12	305949	306340	CO_R		putative ACR%2C	C	18	-0.0217808	0.395602	0.00552663	0.0289259	FALSE	GATCTT	TTGACC	182	206	GGGATGCTCTGAACAATTCGCTGCAGCGAATGCCAAATGGCCGCTGACTTTCAAATCGTGAGTTTTCTGCCAAGTCAGTCAAGCAAGTCGGTGTTTTTTTGCACCACTTTGACCCTGGTTATCCCTGTGTCCTGCCATTTCCATTGGCTCCAGACGAACGCATCGTTCCCGCCGACCACGGTTTGACCCGCTTGTGGGGTAGCGCCGATCTTGAATTGAACAGGCTGGTCATCGGGCACCCTCTGGCCTAGCTGAGATCGGTGCCCCTGATCAAATCGTCAATGGCGTCAACACTCTTGGCTAAACTGCAGGTATTGATCCCGCCGTGGGAGTCAGTGGTACTGCATTCCTATAAAAATAGCCATCGTTATTGGTTTAGCCGCAAGGATGCG	d__Bacteria	p__Pseudomonadota	c__Gammaproteobacteria	o__Burkholderiales	f__Burkholderiaceae_B	g__Limnohabitans_A	s__Limnohabitans_A sp003063645	0.587	4585454	93.97
FREE072633	9	igr_000435	FREE072633_c2	89018	89233	CO_F	artM_1	Arginine transport ATP-binding protein ArtM	C	18	0.346496	0.387057	0.00134666	0.0303045	FALSE	TTAAAT	TTGCAT	179	203	TCGGGTTCGTTTCGGTGGCGTGGCGTTTTTTTTGGATTGCCACACCCACGCAAGCGCTTTGTCGCGATGACTGTGCTTGTCGTTTGGGCGCGTAGGTCGGTGGCTTTAGCCCCGACATGGTGGTGAAGTGGAGGCACCTGTCGGGGCTGAAGCCGCCGACCTACAAAAATCCATTCCTGTTGCATCGGCGGGTTCTTCTACTTTTAAATTGATCAC	d__Bacteria	p__Pseudomonadota	c__Gammaproteobacteria	o__Burkholderiales	f__Burkholderiaceae_B	g__Limnohabitans_A	s__Limnohabitans_A sp003063645	0.587	4585454	93.97
FREE072633	10	igr_000537	FREE072633_c23	95356	95580	CO_F	livH_9	High-affinity branched-chain amino acid transport system permease protein LivH	C	16	-0.137229	0.3805	0.00627329	0.019222	FALSE	GAGACA	TTCAGA	193	215	GCGCCGAACTGGGGACAGCAAGTCAAGGTGATCGTTGCGTTCACTAAGGGCCCTAAAGCCCCGATCTGTATCAGGGTCGACTTGCTACCCAAAACCGATTTATAGCCACCGTGCTGGTGTTGACGAAACGGATTGAAACAGAACTATGAAGAGTTTCACAAAAAAGAGGCCTTTTCAGGCGGCTCTCGCCGACTTCAGAAATAACCTCTTACAAGGAGACAAGAC	d__Bacteria	p__Pseudomonadota	c__Gammaproteobacteria	o__Burkholderiales	f__Burkholderiaceae_B	g__Limnohabitans_A	s__Limnohabitans_A sp003063645	0.587	4585454	93.97
FREE085885	1	igr_000082	FREE085885_c10	33582	33723	CO_R	obg	GTPase Obg	B	16	0.0434044	0.445898	0.000186665	0.0293198	TRUE	TATAGT	TTGGAT	27	49	GCAGCGGCGATCCGGTTCTTTAGGACCTTGGATAGCGCGAAACTCCTGATATAGTGAGTCAGTCGCGTTATTCGGAGCCCCGCAAAGCTTCCTAGAGGCTGCGGGGCTTTTTAGTTTATGCGCTATGCGCAAAGGGTAAATC	d__Bacteria	p__Pseudomonadota	c__Gammaproteobacteria	o__Pseudomonadales	f__Oleiphilaceae	g__Marinobacter	s__Marinobacter nitratireducens	0.56663	3890033	99.55
FREE085885	2	igr_000127	FREE085885_c15	3533	3774	CO_F	rpoB	DNA-directed RNA polymerase subunit beta	C	18	0.301829	0.428457	0.000699995	0.0498525	FALSE	TGCAAT	TTGTAT	73	97	TAGTCGATTACTGATCGACTCCGCGCCGTGAGCGCGGACAGGCTGGTGGCTTTATGCCACCGGCCTTTTTCTGTTGTATATGCTATAGAGTCTGGTGTGCAATTACAGGTTGATGTCAGGATCTATAACCTACAGCCAGAGTCTTGTTCAAGACGGCGTAACAAGCCGAGCAAATCGGCCCCGAAGCAGAACAATGGTTGCTTCTTGATACCAGGTATCAGGTTTAAAGCTGGGGAATGCAG	d__Bacteria	p__Pseudomonadota	c__Gammaproteobacteria	o__Pseudomonadales	f__Oleiphilaceae	g__Marinobacter	s__Marinobacter nitratireducens	0.56663	3890033	99.55
FREE085885	3	igr_000168	FREE085885_c2	74066	74239	CO_R		Ferredoxin 1	C	17	1.39667	0.424429	0.000206665	0.0210777	FALSE	TACAAT	TTGCGG	69	92	TGAAATGGGCCGGAAGAAGGATTTTCCGGCCAATTTGACCTAGGTAATATCGATATAGCGGCCCAATGCTTGCGGGGTAGCGGGACGCTCCCTACAATATCGCGCATTAAAACATAACCATGGAGCCTGTTTAGAGCTCCCGATGAGATTGACCATTGGACCAGGGATCTGACT	d__Bacteria	p__Pseudomonadota	c__Gammaproteobacteria	o__Pseudomonadales	f__Oleiphilaceae	g__Marinobacter	s__Marinobacter nitratireducens	0.56663	3890033	99.55
FREE085885	4	igr_000211	FREE085885_c2	211479	211707	CO_F	atoS	Signal transduction histidine-protein kinase AtoS	C	17	-0.330539	0.422345	0.00282665	0.0565798	FALSE	TAGCTT	TAAAAA	134	157	GTCTCAGATTCTCTCCATTTCGGTGCTGAAAATGGCGTCAAAGGTTCGTAACCTGCGGCGCCATTGTCATTTTTGGCCGACGTAAAATTGTCGCCTGCCATTCTGGGCGATACCTTTCTTGCTGAATTTATTGATAAAAACCGAGTTGGCACGGAGCTAGCTTATACCCCTGTAACCGAAATATCCGAATGGTTGGGCCCAAACGTTGGGTCGGTCAGGGGGCAAGTTT	d__Bacteria	p__Pseudomonadota	c__Gammaproteobacteria	o__Pseudomonadales	f__Oleiphilaceae	g__Marinobacter	s__Marinobacter nitratireducens	0.56663	3890033	99.55
FREE085885	5	igr_000261	FREE085885_c3	147060	147225	CO_F	lon_2	Lon protease	C	17	0.938463	0.418481	0.000526663	0.0252404	FALSE	TAAAAA	TTCTCC	68	91	AGCTTTCGTGCTCGCATTGTTTATGAGAAAAGGGGCGGCAACGCCCCTTTTCTCATTCTGTATCCCTTTTCTCCCTTCTCGTTTCGTTTCGTAAAAAGATTGCAATTTCCGAAGCTGCCCCAATGAAGGGTGATATGCTGAAAGAAATACCGTCAGAGGATTCCCT	d__Bacteria	p__Pseudomonadota	c__Gammaproteobacteria	o__Pseudomonadales	f__Oleiphilaceae	g__Marinobacter	s__Marinobacter nitratireducens	0.56663	3890033	99.55
FREE085885	6	igr_001247	FREE085885_c9	358112	358211	CO_F	fecA	Fe(3+) dicitrate transport protein FecA	C	16	1.8005	0.414408	0.000206665	0.0182929	FALSE	TACAAT	TTGTAA	38	60	CCGGACCGCGGGTTGTCCGATGAAATATCTTGCGTCAATTGTAATACGAATTATTATCAGTACAATGCGCGATAAAAATTAACGCGTGCTGGAGAACACA	d__Bacteria	p__Pseudomonadota	c__Gammaproteobacteria	o__Pseudomonadales	f__Oleiphilaceae	g__Marinobacter	s__Marinobacter nitratireducens	0.56663	3890033	99.55
FREE085885	7	igr_000183	FREE085885_c2	107807	107970	CO_F	thrS	Threonine--tRNA ligase	C	16	0.527098	0.395826	0.00173332	0.0201503	FALSE	TAACCT	TTGCGC	18	40	CGGCTGTCTTTGTTTCTTTTGCGCTGCACAAGCCCGGCATTAACCTGCCGGGCTTTTTTCTGGTAGACTTCCGCTCCAAATGGCCCGTGGTTTGTATCACGGCAGGCCATCACCATGTGATCTCTGGTATAGATCACCGCTGACTCAACCTACAGGAGCTTTTC	d__Bacteria	p__Pseudomonadota	c__Gammaproteobacteria	o__Pseudomonadales	f__Oleiphilaceae	g__Marinobacter	s__Marinobacter nitratireducens	0.56663	3890033	99.55
FREE085885	8	igr_001229	FREE085885_c9	304133	304299	CO_F	potD_2	Spermidine/putrescine-binding periplasmic protein	C	18	0.207631	0.390581	0.00505997	0.014101	FALSE	TTCACT	TAGCAA	116	140	TGACGGCGTATTGAATAAGCAGACCCAGAAAACGGAGGCCTCGGTCTCCGTTTTTTTTGGCTCCAGGTTTCACATAACTGAAATACTTGGTCTATACCTTCCTGATAATAAATGGTTAGCAAACTCCCGAACCCGGAATTTTCACTCTCCATAGTCAAGGAAGCGTT	d__Bacteria	p__Pseudomonadota	c__Gammaproteobacteria	o__Pseudomonadales	f__Oleiphilaceae	g__Marinobacter	s__Marinobacter nitratireducens	0.56663	3890033	99.55
FREE085885	9	igr_001302	FREE085885_c9	520205	520288	CO_F	rpoZ	DNA-directed RNA polymerase subunit omega	C	17	2.00788	0.384542	0.000413331	0.00754508	FALSE	TAAACT	TATACA	13	36	CGCACGTTTCCTGTATACAAATTGAGCCGGCCTTAGTAAACTACGCGGTCTGCTGAATCAGTCATTTTTATTTTCGGGGAAGTT	d__Bacteria	p__Pseudomonadota	c__Gammaproteobacteria	o__Pseudomonadales	f__Oleiphilaceae	g__Marinobacter	s__Marinobacter nitratireducens	0.56663	3890033	99.55
FREE085885	10	igr_000129	FREE085885_c15	12686	12800	CO_F	rpsG	30S ribosomal protein S7	C	16	0.040674	0.377159	0.00335331	0.0516511	FALSE	TAAGGC	TTGCTT	25	47	TGTCCCAGATGGGTGTCTTTTATCGTTGCTTGTCAGAACGGTAAGAGTAAGGCTGAGTAGCGAAATGCTATCTCAGGGGTTCCTGAAGACCTTTTAGATATATAAGGGCTTATCG	d__Bacteria	p__Pseudomonadota	c__Gammaproteobacteria	o__Pseudomonadales	f__Oleiphilaceae	g__Marinobacter	s__Marinobacter nitratireducens	0.56663	3890033	99.55
animal106829	1	igr_000037	animal106829_c1	177805	178111	CO_R	radA	DNA repair protein RadA	C	17	-0.136574	0.553401	0.00401331	0.0159662	TRUE	AAAAAT	TTGACG	158	181	AGCTTGTCTAATAATAAATGTTGCCGTCAGGGTCGTATAGCTTGAGACGATTTTCGATATGTGACGAAGGAGTGTACTTTATGTACACGACTGAGGAACAGGACGAAAAGCGACCAGGATATACGAGACCAAAGGTAACTTTATAATCACTCAACCCATTGACGGTCTTTGGAACAAATGCAAAAATATATCAACGATATGAAACAAATTACCTCCCGTCGGTCATTCGCCGGCATCTTTCCGCCTGCTCTTCGGTAGCTATGGAGCCCCATAACTCCCTCATCACAAGCAAAAATCTACTCGACGA	d__Bacteria	p__Bacteroidota	c__Bacteroidia	o__Bacteroidales	f__Muribaculaceae	g__Muribaculum	s__Muribaculum sp910578835	0.48778	2759814	98.78
animal106829	2	igr_000667	animal106829_c53	3288	3598	CO_F		pseudouridine synthase	A	17	-0.302604	0.515919	0.00636662	0.000673329	FALSE	TAATTT	TTGTTA	110	133	CGTCGGCTGCGTTAACGGTTCGTCGTTCAGGGATTTACTTAAAAATATTAAAAAAATAATATCGCGGCTTCGGTTGGCGATATTTTTTATATATTTATTTGTATAATTAATTGTTACACTCGCAGAAAAATCTTAATTTTGCATTGTTAAGAAAGATTGTATGCATATGTAATGCAGCACATATGAAGAGTAGTAATTCAAAATCTTATAATTAATCGATAAACTGAAGTTTTTAATCGGGCATATCGCCCAACGACGCCGAGAGGCTTGACATCTATTCCAAATTACTTACTTAAAGGAATTAATGCATT	d__Bacteria	p__Bacteroidota	c__Bacteroidia	o__Bacteroidales	f__Muribaculaceae	g__Muribaculum	s__Muribaculum sp910578835	0.48778	2759814	98.78
animal106829	3	igr_000427	animal106829_c3	11253	11542	CO_R		Do family serine endopeptidase	C	17	-0.495712	0.495355	0.00501997	0.0307635	FALSE	TAACTT	TAGAAA	219	242	AGGAAATCATTCTTCAACAACTTATATTATCGACGGTCTGTCATTGTGTAATGACAGACCGTCTGTCTTATTTTAACTTATTTCACATATTTATTGTCAATTTCACTTAATAATCGGAGTGCTAATATTAAATAGATTTAAGCAGTGCATTTTTATGATACTCCGATTAAAATAATGCGTTATTTTTGTGTCAAAGAGTAAAGCGTTAAAATTTAACAGTAGAAATTTTAAAATTTAACAATTAACTTACCAATCTTCATATTATGAATTTGTATAGCAAAATCGCATTA	d__Bacteria	p__Bacteroidota	c__Bacteroidia	o__Bacteroidales	f__Muribaculaceae	g__Muribaculum	s__Muribaculum sp910578835	0.48778	2759814	98.78
animal106829	4	igr_000462	animal106829_c3	126433	126937	CO_R		DEAD/DEAH box helicase	C	18	0.304929	0.485895	0.000646662	0.0330557	FALSE	TACAAT	TTGTAA	302	326	TGTAACAATGTTTAAATGCATGGTCGGTGCCCCGGTTCTTGCGACCGAGTGATTCGGTAATTTAGACCATATTTTGGTATTCAATAGTCAATGTATTGAAAATCTTGGATTTATATAAATAATAATGGGATGTCTCACGACATCCCATTACGTTTAAACCTTTATCTTAATCTAATACTATGAAAAACACACTCACAAATGTAGGCATTTTTTTCGTTACGGAACAAATATTTCGCGTTACTTTAACATCTTTTTGATAAAAATCGGTTCAAAATATGTTATTAAATCCCAATTATTAACATTTGTAAACGATTTATTGTTGTTTATACAATAAGCCACCCTCAATATTGGCTCATTACCCGTGATTGATTATCTTTGTAAATAATTCAACCGCACTCTTGCGAAAGCAGTCGGTAACGGGAAATGTAAGGTCAGTGGATATTCCGAATGTACAGTATCCGTGACTAATATTGTAACCCGAAAAATTAACTTAAATATTGAATTT	d__Bacteria	p__Bacteroidota	c__Bacteroidia	o__Bacteroidales	f__Muribaculaceae	g__Muribaculum	s__Muribaculum sp910578835	0.48778	2759814	98.78
animal106829	5	igr_000078	animal106829_c10	38940	39405	CO_R		phosphoglycerate kinase	C	17	0.46199	0.478214	0.000779995	0.019222	FALSE	TATGCA	TTGCGC	220	243	ATAAATATTGCCGGCAGGAACATACAATACCATACAATGGCATGGACGAATACGTCCCATGCCATTGTCAGTTTAAATTAATATTCGTGTGATTGATATTGTGTGCAATGGCAGCCACTTTTTTACAAATGACTGCCAATACCATAGTATAGATTGATGTCTCATTATCTCATTGTACTACAGCACAAATTTACGAGTAAAAATCGACTAAATAAAACCGTTGCGCTCTCCCGTCGAGGGAGATATGCAGCATTTCAAGATTATCATGTACAATACGATGGATAAGCGGTAAAATTATCCCATCAAAAAAAGCGCGGCAACCACTTGCCCGGTTAAGTAATTTTAGCGTATCACCACCTAATTATTCACACCAATAAACGCGGTATATTCACAAATTTATTGTAAATTTGCGTCTTACAAATATAGAGTGATTTAGACATTATTGACTCTTAATATATTAACCAAA	d__Bacteria	p__Bacteroidota	c__Bacteroidia	o__Bacteroidales	f__Muribaculaceae	g__Muribaculum	s__Muribaculum sp910578835	0.48778	2759814	98.78
animal106829	6	igr_000356	animal106829_c23	27792	27986	CO_F	rsmH	16S rRNA (cytosine(1402)-N(4))-methyltransferase RsmH	C	17	0.536157	0.461337	0.00139332	0.0159662	FALSE	GATAAT	TTGACG	76	99	ATTTGCATTTGTAAACAAATTGCCGACCTAATCCCCCGGACAAAAAACAGCCCGGGGGATTTTATCGGTTAGCATATTGACGGTTATTGACAGAGTGTTGATAATTTATTGTAAAAAAATTAAAATTTGAGGATGTAAATTATTGGGATTTTTCATAACTTTACAATCTAATTTTCCCGCAATATCTCTACGAAT	d__Bacteria	p__Bacteroidota	c__Bacteroidia	o__Bacteroidales	f__Muribaculaceae	g__Muribaculum	s__Muribaculum sp910578835	0.48778	2759814	98.78
animal106829	7	igr_000445	animal106829_c3	72233	72526	CO_F		IspD/TarI family cytidylyltransferase	C	17	-0.120884	0.453324	0.00501997	0.0565798	FALSE	TAACTT	TTGTCA	258	281	AGAATTTTCAAAAATATAAACTTACGTTAACAAACGCAGTATTTATTTATAATTCAACATATTAACACCCAAAAACCGGATATTTCGCATAATCACGATACAAAAAGCATGTTGCTAAACATGTTTTTTTGCTTGGTCAACTCAAAAAAAAGGGTGACCTTTGTATCACAAACCTAAAACAATCTTTTTTACCTTAGAAATTGTACCTATTGGAAACCCATAAAAAGGAACTTAAGTGATTAAGTTCCTTTTTATTTTTTGTCAGAATCACAAGCATTAAGTAACTTTGTAGAC	d__Bacteria	p__Bacteroidota	c__Bacteroidia	o__Bacteroidales	f__Muribaculaceae	g__Muribaculum	s__Muribaculum sp910578835	0.48778	2759814	98.78
animal106829	8	igr_000110	animal106829_c11	69614	69795	CO_F		response regulator transcription factor	C	18	-0.149887	0.432816	0.00201999	0.0565798	FALSE	TATTTT	TTGTTT	116	140	GTGCCGACTCTAAGCTCCGGGATTTAACAAATCGGTGTCAATCCGGTGTCACATGTTACAAATTTCTGATTTTGCGCAAGTTAGTGCGTAATATTGCTACAAAACGGTTACTAAAATTGTTTTGTATGTGATACCCGTATTATTTTTGTAGAGAGGAAATACCTTAAGTAAGGTTTTCATTC	d__Bacteria	p__Bacteroidota	c__Bacteroidia	o__Bacteroidales	f__Muribaculaceae	g__Muribaculum	s__Muribaculum sp910578835	0.48778	2759814	98.78
animal106829	9	igr_000200	animal106829_c15	60632	60741	CO_F		DNA polymerase III subunit gamma/tau	C	17	1.0005	0.420957	0.000439997	0.0339711	FALSE	TATCTT	TTTCCA	61	84	AGCGCGTTCCTTAAAATTTCGACCCCTACGGCCCCGAAATTTTAAGGAACGTGCTCTTAACTTTCCATTGTCAACTATTTTCCTTATCTTTGTAATAGAAAGGAAAATCA	d__Bacteria	p__Bacteroidota	c__Bacteroidia	o__Bacteroidales	f__Muribaculaceae	g__Muribaculum	s__Muribaculum sp910578835	0.48778	2759814	98.78
animal106829	10	igr_000622	animal106829_c5	21093	21239	CO_R		phospho-sugar mutase	C	17	0.131747	0.415809	0.00224665	0.0344285	FALSE	TACCTT	TTGCTT	80	103	CTTGCCGGCGCAAAATGACAATTTTTAAGTAACAAGTGTGGGAGAGATGAGATTCTAATCTAAATATTTCAATCCCACACTTGCTTTTGTTATGGCAAAACATTACCTTTGCCATATAACTACTCAAAATCAAAAAATAATACCAAC	d__Bacteria	p__Bacteroidota	c__Bacteroidia	o__Bacteroidales	f__Muribaculaceae	g__Muribaculum	s__Muribaculum sp910578835	0.48778	2759814	98.78
FREE093754	1	igr_000022	FREE093754_c1	56325	56700	CO_F		hypothetical protein	A	17	0.505865	0.553563	0.000546663	0.000386664	FALSE	TACAAT	TTGCAA	298	321	AAAGCATGACTTGCAAGTCTAAATAAAGCAACTGTTACAAGAAAAAAGAACAGGGAATTAAAAGAGAAAAGCAAATATAGTCCTATGAGAAAATGTAATAAGAGTTCATCGGTAACTACAGCACCTAAGGTATTACAATTAAATATGACAAACAGATAGAAAAACTACAACAGCAGATGCTTACACTCATAGAAAACAAAGCAAAAAAAGAGCTGTCAGCGAGGACTTTATTGTTGGCGGTTTTGCTATTTTAATTCTAAATATTCTGTAAAATTGCGTCTAATATGATGTTTTGCTGTTGCAAAATATTAAGAAAAGATATACAATTGTAATAACAATGTTATTTATATCATTATTTCGATTAGGAGGTATCATT	d__Bacteria	p__Thermotogota	c__Thermotogae	o__Petrotogales	f__Petrotogaceae	g__Oceanotoga	s__Oceanotoga teriensis	0.25932	2792290	91.4
FREE093754	2	igr_000013	FREE093754_c1	36195	36765	CO_F	gbuA	Glycine betaine/carnitine transport ATP-binding protein GbuA	C	18	-0.131602	0.553423	0.000859994	0.0729736	FALSE	CAGGAG	TTGTTT	534	558	TGTTTTTTTATTTAAATGAAATAAAAATAACTTTTTATTATTTTATCAATTTTTTTAATTTCATTTTAAAGAAATGAAAAAGTTGTTTTTAAATATCGTTTTTAATTAACATTCGTTAACAATAAATTACATATAATATTATATTTATGTAAATATAAATAATATGTTTCTATTATATATATTAAATAAAAATTTTTATTATTTTCATAAAATCCAATTCAAAAAAATAACAAAAATCAAGAAAACACTTATAATGGGAAAAATTCTAATTATAAAATCATAAAATTCAAAAATGAAAAAACTTCTTATTAATATATCATCAACATAACTCCTATTTAATTTATTAAATTAAATTTACTTCATTTTAATCTATATAAATTTAATAGCTTTTTAATAGCTATAGTGTATTATTAATTGTGCAAGATTAATTAGCTTCAATTAAATCTTATTATTAACAAAAAACTTCAAAATACTTCAAATTCAAAATCTAATAAAAAATTCAAAAATCAAGCCATTAAAAGTGGTTCTATTTTTTTGTTTTTTTAACAAATAATAGTTCAGGAGGTAAACA	d__Bacteria	p__Thermotogota	c__Thermotogae	o__Petrotogales	f__Petrotogaceae	g__Oceanotoga	s__Oceanotoga teriensis	0.25932	2792290	91.4
FREE093754	3	igr_000125	FREE093754_c12	31515	31782	CO_F	secE	Protein translocase subunit SecE	B	16	0.001462	0.536066	0.000759995	0.0120133	TRUE	CAAGGG	TTGAAA	195	217	TAATTTTTAGCTGGGCGAGGTGAAAGCTATGGCTTCAAAAAACGTAATAGTGAACTTTTCTTTAAAGTGTTCTGAATGTGGTACAAGAAATTATTATAAGAAAAAGAATAGAAATTTTAAAGAAAAAATTGAATTGAAAAAGTTTTGTCCAAAGTGTAGAAAACATACATTACATACTGAATCAAAAATATAGAGTTGAAAAAGCCCCTTCAAATGTCAAGGGGCTTTATTTCATAAGAATATGGGATTGTTTGAGGAGGTACAGAAT	d__Bacteria	p__Thermotogota	c__Thermotogae	o__Petrotogales	f__Petrotogaceae	g__Oceanotoga	s__Oceanotoga teriensis	0.25932	2792290	91.4
FREE093754	4	igr_000127	FREE093754_c12	35496	35656	CO_F	rpoB	DNA-directed RNA polymerase subunit beta	B	18	0.394313	0.517016	0.000199999	0.0288865	TRUE	TGCGGT	TCCGCA	59	83	TTTGAAGTAATTGAATTATTTTCTTAATAAAAAATTTATAAAATGATGATACAATTGAATCCGCATTGGGCCATAAGGTCTGATGCGGTTTCATTTTGCTTAAAAATAGAAAAAAATTGTAACATTTTAATATAAATATTCCAAAAGCCGAGGTGATTCCA	d__Bacteria	p__Thermotogota	c__Thermotogae	o__Petrotogales	f__Petrotogaceae	g__Oceanotoga	s__Oceanotoga teriensis	0.25932	2792290	91.4
FREE093754	5	igr_000519	FREE093754_c5	19030	19240	CO_F	polA	DNA polymerase I	B	17	0.182599	0.506044	0.00203999	0.0213065	TRUE	TACATT	TGGTGA	121	144	TATTAATTTTGAAAGGTGAAGATTTTATTCTTCACCTTTTTTTTATAAAAAAATTATACAAAAATATATATTTTTTGATTCTCTTTCAAAAAATATGTAATGAAATAATGTTATAATAATATGGTGAATTAATAAGTTTTATGTTACATTTATCAAAAATAAAAATTGACAATTTTTAATTACATAAATAAATATACAAAGGAGATTTAAT	d__Bacteria	p__Thermotogota	c__Thermotogae	o__Petrotogales	f__Petrotogaceae	g__Oceanotoga	s__Oceanotoga teriensis	0.25932	2792290	91.4
FREE093754	6	igr_000120	FREE093754_c12	9381	9615	CO_F	pnp_1	Polyribonucleotide nucleotidyltransferase	C	16	1.79179	0.492111	7.33328e-05	0.015034	FALSE	CACGAC	CCGGGC	160	182	AAAAATAGGGGAGATATTATCTCCCTTTGTTTTGTTTTAAATTTTTAATTATTATAGATAAAAGTATCCAGGCGATTGGGCCTTGCATTTCAAGAAAAAGCTTGAATATCCAATCGTCAAAATAATTGGACTTTTCGGAGGTGAACACCATAGCCTGGGCCCGGGCCGCGAAATTGCGAAATCACGACTTTGCAAGGTTCTCGTGAAAAATCATTAGAAGGGCAGGGGTATTTAA	d__Bacteria	p__Thermotogota	c__Thermotogae	o__Petrotogales	f__Petrotogaceae	g__Oceanotoga	s__Oceanotoga teriensis	0.25932	2792290	91.4
FREE093754	7	igr_000249	FREE093754_c2	9010	9285	CO_R	prfA	Peptide chain release factor 1	C	17	0.887197	0.487401	0.000546663	0.0136341	FALSE	TACAAT	CAGCGC	174	197	CATGTTAATTAATGAATGTTATAATCTATATATTATGATGATGAGGTGGTTTTTATGTATAAAATGTTTATAAAAAAATTTAATACCACTACCAGATTTCAGCGCCCTTACAATGACGCTGTATGTCTGTCATTGTAAAATTATTTGATAATTATCAAGGCGCTGAATAGACTTCAGCGCCTTTTATTTTTTATATTTACAATATTCTTTCAAAAGAATATATTTTATTAAAAATTAATATGATATAATTATAAAAAACAGACTGGAGGGAGTGTT	d__Bacteria	p__Thermotogota	c__Thermotogae	o__Petrotogales	f__Petrotogaceae	g__Oceanotoga	s__Oceanotoga teriensis	0.25932	2792290	91.4
FREE093754	8	igr_000411	FREE093754_c3	144361	144609	CO_F		hypothetical protein	C	16	0.448471	0.479449	0.00809995	0.00283601	FALSE	TATCAG	TACACC	117	139	TATTTAAGATTATATCGAATATATTATATATTATTATATCTTGAATTAATATTTCAAATGATGTATAATATCTTTTGTTAAAAAGATATTATATAAAAAATAAACTGATGAGCAAAATACACCAGAATACTGATAAATCTATCAGTATTGACTGGTGTACTTTATTTTTTTTGAGAGATATAATATTAACTTTTTAGGCAAAATATTAAAACATCTTGGTGGATGTAAAAAACATTAGGAGGGATTTTT	d__Bacteria	p__Thermotogota	c__Thermotogae	o__Petrotogales	f__Petrotogaceae	g__Oceanotoga	s__Oceanotoga teriensis	0.25932	2792290	91.4
FREE093754	9	igr_000379	FREE093754_c3	24181	24290	CO_F	wecF	TDP-N-acetylfucosamine:lipid II N-acetylfucosaminyltransferase	C	16	1.49053	0.47628	7.33328e-05	0.0707748	FALSE	GACGAT	TTTTCA	43	65	TAAAATTTAAATAATAGAAAACTAATAATAAATATAATGACGTTTTTCAATTATTTCTATATTTAGACGATTAATATTATGAAAATAAATTATTGTGGAGGTAAAATTTT	d__Bacteria	p__Thermotogota	c__Thermotogae	o__Petrotogales	f__Petrotogaceae	g__Oceanotoga	s__Oceanotoga teriensis	0.25932	2792290	91.4
FREE093754	10	igr_000515	FREE093754_c5	5102	5224	CO_F		Integron-associated effector binding protein	C	17	0.835235	0.464982	0.00135332	0.0155002	FALSE	TAACGG	TTTCCG	5	28	AAAAATTTCCGTTATAATTTTTAAATTATAACGGATTTTTTTATAAATAATCTCACCTAAATGAACAAAAAAAGATAAGATATAAATTTTTTATTATGCTAAACTCTATTTTGGAGGTGCAAA	d__Bacteria	p__Thermotogota	c__Thermotogae	o__Petrotogales	f__Petrotogaceae	g__Oceanotoga	s__Oceanotoga teriensis	0.25932	2792290	91.4
FREE080780	1	igr_000210	FREE080780_c1	476862	477059	CO_F	cmk	Cytidylate kinase	C	16	0.0790453	0.508912	0.00386664	0.0182929	TRUE	TAATAA	TTCAGA	147	169	TAGCCCGATCCGGCGCGCTGGCGCCGGATCGCTTTGTACTCCGCTGGTCTTTCTGCACAGAAATTCATCTGAAAAAGCGCAAACTGTCACCGCTGTCGGTGTGCGGGGGTAACTAACCGGCCGCAGGCAGCGTATACTACTGCGCAATTCAGATAGTCTAAGAGACTGTTAATAAGCAGGCTGTAACAGGAGAGAACA	d__Bacteria	p__Pseudomonadota	c__Gammaproteobacteria	o__Enterobacterales	f__Enterobacteriaceae	g__Pantoea	s__Pantoea eucrina	0.56167	4167467	96.83
FREE080780	2	igr_001088	FREE080780_c3	27025	27185	CO_R	ispU	Ditrans%2Cpolycis-undecaprenyl-diphosphate synthase ((2E%2C6E)-farnesyl-diphosphate specific)	B	17	0.719978	0.481254	8.66661e-05	0.00862661	TRUE	TATAGT	TTGTTC	12	35	TAGCCCCGCTATTTGTTCGCTCTGGCTGAAAATGGTATAGTCGCTCGCGTTTTACGGCACGACATTGTTTCGATGTCATCCGGCTTACGGGCCGGCCTTTGCCGCAGGCGCAATGTATTCAGAAAACACAGCATTTCTGATGAAAGGAATTATTACGCGTT	d__Bacteria	p__Pseudomonadota	c__Gammaproteobacteria	o__Enterobacterales	f__Enterobacteriaceae	g__Pantoea	s__Pantoea eucrina	0.56167	4167467	96.83
FREE080780	3	igr_000898	FREE080780_c2	15836	16144	CO_F	mreB	Cell shape-determining protein MreB	C	16	0.338563	0.478561	0.000606663	0.0516511	FALSE	TATTTT	CGGCCG	178	200	TGCGCTGGCAGGGTTTGTCCCGGCAATCGATGTTTTTCTGGCGTTAACCAGCGGGAGCGGGCAGAGCCAGAGGCATGAAATGTTAAATTTTATGTCGATAACCCCGCCGCAGGTCCGGGCAATTTGCGTTAAAGAGGGCCGTTTAGCGCTATCTGGCGCTGCCAGTAGCGAACAGTACCGGCCGGAAAAATTATATGGTCTATTTTTTCACCTTAGCCGAACGTTTTTGCGCCTTGTAGCGGCTTCGTGTGGTTGGTAAAGTAAGCGGATTTTATTTTCCGCCCCCAGCTTGCAGGATTATCCCTTAGT	d__Bacteria	p__Pseudomonadota	c__Gammaproteobacteria	o__Enterobacterales	f__Enterobacteriaceae	g__Pantoea	s__Pantoea eucrina	0.56167	4167467	96.83
FREE080780	4	igr_001692	FREE080780_c8	3275	3638	CO_F	polA	DNA polymerase I	C	16	-0.275071	0.464894	0.00337331	0.0321395	FALSE	AAAGAT	TTGCGC	214	236	CGCGCCACCCTTAAACGCTGGCAACGCCAGCGTTTTTTATTTCTTACCCTCATTTATTCTTTTTCCTGCCTGCACTCTGTAGTGATATCCACATGGACGATCGCGTTTTCAAAATCGCGTTCTGCGTCACGGCAACTTATTAACCTATTGTAAATAAATAGTTATTATCTGCTTATTATTTTTCTCATGCTAAAAAAATAGCGCCTTATGAAATTTGCGCACAAAGTTATCCACAGAAAGATCGTTGCGATCCACGTTTGATAACCGTGAAAAAAAGCCCCTCTCTCCCGTGTTCATTCAACATTTTTCTCAGGTTGTGGCATCCTTATAAGCCTGAATCTCGCAACGAAGAAACCTTAACACT	d__Bacteria	p__Pseudomonadota	c__Gammaproteobacteria	o__Enterobacterales	f__Enterobacteriaceae	g__Pantoea	s__Pantoea eucrina	0.56167	4167467	96.83
FREE080780	5	igr_000580	FREE080780_c1	1354396	1354609	CO_F	btuF_1	Vitamin B12-binding protein	C	16	0.883415	0.444733	0.000133332	0.0916732	FALSE	TACCGT	TTTTTA	81	103	TGACCCCGGCTGGTTCGCGGGATCACCGTTAATCTCGCGAAGCTAAGCAACTGCTTTCAAATCCACGCTCCGGCGTGGATTTTTTTATGGCGGCTTATGCCATTACCGTCAGGCAGTCACCGGCGATAGCCAACCATTGATAATGTAATTCATTATCATTATTATCGCGGGCATAAACTTTACGGATCAGCGTTTTTAAACGAGAAAGGGTTAG	d__Bacteria	p__Pseudomonadota	c__Gammaproteobacteria	o__Enterobacterales	f__Enterobacteriaceae	g__Pantoea	s__Pantoea eucrina	0.56167	4167467	96.83
FREE080780	6	igr_001069	FREE080780_c2	453530	453622	CO_F	recA	Protein RecA	C	16	1.76564	0.435425	0.000146666	0.0145676	FALSE	TATAAT	TTGATA	2	24	GCTTGATACTGTATGATTATACAGTATAATTATTGGCAACAGAACGAGCGGACACAGCCAGTGTTTGCTCACCCGGCATGATTAGGAGTGTAA	d__Bacteria	p__Pseudomonadota	c__Gammaproteobacteria	o__Enterobacterales	f__Enterobacteriaceae	g__Pantoea	s__Pantoea eucrina	0.56167	4167467	96.83
FREE080780	7	igr_000083	FREE080780_c1	166079	166303	CO_F	dnaX	DNA polymerase III subunit tau	C	18	-0.0621014	0.418378	0.00172666	0.0525491	FALSE	TAGGTT	TTGCAG	21	45	GGCCTGCTGCGCTCTGCCGTTTTGCAGAGCGCAGTGCTTATCCCATAGGTTACTCTGCCTGCGCCTGCCCGAGACGGGTATAGGCATATTTCGCTGTGGCTGGTAAACTACTGCCCAAATACACAGGGTTTGCGAAGCTGCATTTTTTCCCTTTTTCTGACGGTGGCTGCCGGCTGATTGCCGCGCTGCTGTGCCAACTCAATACAATCCAGTGACCACATCCAC	d__Bacteria	p__Pseudomonadota	c__Gammaproteobacteria	o__Enterobacterales	f__Enterobacteriaceae	g__Pantoea	s__Pantoea eucrina	0.56167	4167467	96.83
FREE080780	8	igr_000479	FREE080780_c1	1124173	1124296	CO_F	rnb	Exoribonuclease 2	C	17	0.730046	0.417208	0.000719995	0.0421711	FALSE	TAAAAC	TTGCCG	59	82	TTACGCGTTATTCTCTGAAACAAAAGCCGCGCTCTGCGGCTTTTTAACCCGTTTTAACCTTGCCGCGCGCCCCTGATTCGCGTAAAACTGTCCACCGCTCTTAGGCCACGAAACTGACTAAATT	d__Bacteria	p__Pseudomonadota	c__Gammaproteobacteria	o__Enterobacterales	f__Enterobacteriaceae	g__Pantoea	s__Pantoea eucrina	0.56167	4167467	96.83
FREE080780	9	igr_001571	FREE080780_c6	5756	6017	CO_F	nrtA	Nitrate/nitrite binding protein NrtA	C	17	-0.0876917	0.413756	0.00547996	0.017828	FALSE	TTTTTT	GTGAAA	211	234	CTCTAAAGCGTTAGCTGCACAATGCTTGTGCGTGGTCTGCGTCACAAACGTGCAAAATCGGTTAAAAAACCAGCCCGGCGAAAGCCCTGATCGCCACGCGCAGGGCCGTTTCAAAGCTGGCATGCAGTTTGCTTTACCCTATTAAGTGTATGCATTTGCTTTGCCAACGGCGGTAAAGCGAGTGCTTTTGGATAAAGGCGTCCATCTCCCTGTGAAAGCAGTGGAGAGGACGCCTTTTTTTATTTCCTGAGGGTGGCAAAAA	d__Bacteria	p__Pseudomonadota	c__Gammaproteobacteria	o__Enterobacterales	f__Enterobacteriaceae	g__Pantoea	s__Pantoea eucrina	0.56167	4167467	96.83
FREE080780	10	igr_001547	FREE080780_c5	149702	150492	CO_R	dnaA	Chromosomal replication initiator protein DnaA	C	18	0.462452	0.411794	0.00200665	0.0275455	FALSE	TAGAAA	TGGATA	577	601	CAAACGTAACTCCCTGGGAAATGCGAGCTGAACCACGAGGGTTAGCTTTTATTACTTAGAAACGGTCAGACGAGAACGGCCTTTAGCACGACGACGTGCCAGAACCTGACGACCATTTTTGGTTGCCATACGAGCACGGAAGCCGTGTGAACGGTTGCGCTTCAGTACGGACGGTTGAAAAGTGCGTTTCATGGCGATTTCTACCTAAACTTGAAAAATTTCACTGGGTGACGCGTTTTCGGGGCAGTAAAGCGACCGACGCCTCAATGTGTCTTTAATAAAGAGGCGGGATTGTAATAATTGTACAGTCCGGAGTCAATTTACTTCGCTGGTCGCGGGACCTGAATACCCGGAAACACCGCGATTCCGGGCATTAATGCACCACGTGCCAATGCCGGGTGGGGAATTATACGGCCTGTAAAGGAAAGCGCAAGGATCGTCCAGGATCTTCTTGCGATCGCACACGCTATCCACAGGAAAAAAAACGCGACGGCGGCTGAAAAATTCGCGTCTGCTGCGCGATCTTCGCTTGCTTTTTTGCCAGAACGGATAAACTGTTCAAAGGTTTTACACCCTGTGGATAAATTGGATCAAAACTGTGTAGAAAGGGAAGATCTCTGGTGCGCTTTGCGCTATGATCCGCCCTTCCGCTGACGATCCTCACTGCGATCGCCGGGGATGACTACCGCAGACAGCGGTCGCAGGCGCTTTCTGACCGCCTGTGTCAAAAAAGACAGTTTCTATTATTAGCGCCTGAAATTCTTATCGATTTTGTACGAGTGGAGTCCGCC	d__Bacteria	p__Pseudomonadota	c__Gammaproteobacteria	o__Enterobacterales	f__Enterobacteriaceae	g__Pantoea	s__Pantoea eucrina	0.56167	4167467	96.83
GUT208178	1	igr_000849	GUT208178_c8	110835	111194	CO_F		radical SAM protein	B	17	-0.0736345	0.647999	0.000239998	0.00612663	TRUE	TATACT	TTGAGA	33	56	GCATATCCTCTCAATTCAGATTATGAAATCTGATTGAGAGGTATTTTATTATGTGCTATACTGAAACAGAATTTATTCATAAAGTATTAAAATTGTATTTGCTTTTATCTGTTATAATTAATGGGGTATGAAGGTGAAGCCATTTTAGAGTAATCAGTAGACATATTCCCACAAAACGATAAAATACCGTGGATATATTCCCTCGGACGAGGGGTGTCGAAAATGTGCGTTTGACATTCATTCGCTCATCTCGTGCCATGTAGAGACGGTAGTACAGCTGGTAAAGCGGGCATAGACATTGTGTAAAGCAAAATAAGGTCGAATTAGTAGTCGATATAGTACACAAGGAGCAATAAAAAG	d__Bacteria	p__Bacillota_C	c__Negativicutes	o__Acidaminococcales	f__Acidaminococcaceae	g__Phascolarctobacterium	s__Phascolarctobacterium sp900544795	0.4691	2376270	92.48
GUT208178	2	igr_000369	GUT208178_c2	119691	120007	CO_F	rpoB	DNA-directed RNA polymerase subunit beta	C	17	0.350394	0.619901	0.00116666	0.0173629	TRUE	TATCAT	TTGACA	66	89	TTTTAGCTTAAACTTCAAGAAGCTTCCTGTTTATCAGGAAGCTTCTTTTATTTTTAAAACAATGTGTTGACAAGAGAAAAGCTTTGTGATATCATAATAAACTACAGTAAATAAATGAATTGCAGGTAAATTGACAACAGACACGGTGGCTCAGTGGTTGGGAATCGTGTTCTGCTCATACGGTAGAGGATGAAGTTCGTTCATCGAAGACAATATGCAAGGTCCTTGAGACAATCTGGAACCTTGCTTTTTTTGTCTTTCGTGCAACGGGCTATCTTTGACCTGCCTGACAAAAATAAGAAGGGGTGAGGGATTAG	d__Bacteria	p__Bacillota_C	c__Negativicutes	o__Acidaminococcales	f__Acidaminococcaceae	g__Phascolarctobacterium	s__Phascolarctobacterium sp900544795	0.4691	2376270	92.48
GUT208178	3	igr_000370	GUT208178_c2	127747	128159	CO_F	purE	5-(carboxyamino)imidazole ribonucleotide mutase	C	16	0.692781	0.616205	0.000786661	0.0112965	TRUE	TATAAT	TATCCA	124	146	TGCCGTAACTTAAAAGTAGTGAACCCCCACTTTTTGCCTTAGGCAAAGGGTGGGGGTTTTGATATAACGCTTGTAATGAAATGATCTGCCGCTGAATATAAATGTTGAAAATCAAAAGTTATGATATCCAGGGGCGCCTTATATGATATAATCTACTGTAACTAAGAATTTATCGTTTGTCAGCAGTTTGCCAGCTGCGGGATACTTGAATAAAAGAAAAGCGAACGATAGGGTGATTTTTTGTTAAAAAGTTCACATTATAATTGACACATAAGGAACCTATTGGTAAAATTATAATAATAAATATGATGGTAGAGATGGCCCGAGAAGGATTTTTAGTTGCGCATATAGCAGTTGAAAGATTTCGACTTGGGTTTTATTTTTTACTTACAGTTTCGCTAGGAGGCAGAAGC	d__Bacteria	p__Bacillota_C	c__Negativicutes	o__Acidaminococcales	f__Acidaminococcaceae	g__Phascolarctobacterium	s__Phascolarctobacterium sp900544795	0.4691	2376270	92.48
GUT208178	4	igr_000303	GUT208178_c17	12447	12692	CO_F		alpha/beta fold hydrolase	C	16	0.39971	0.56972	0.000786661	0.0298452	TRUE	TATAAT	GTGAAA	184	206	CAATTGTAAGTTGTTTGTAAAATCCCACATCTTCGGATGTGGGATTTTTTTAGTGAGCGCCGTTTAGCCACGAAGTGAATAAACGTGACGGCGAACTATCCCAAAGACGCGACTGAATAAGGAGCGTTGTGGATTACCTGTTCCGACGAAGTCGGCAAAAGGGGCGTTAGTATTTTGAAGCCTAGTGAAAACACATATCAGTATGGTATAATGATATAGTATAAGTAAGAGTAGGAGCGTAGCAAA	d__Bacteria	p__Bacillota_C	c__Negativicutes	o__Acidaminococcales	f__Acidaminococcaceae	g__Phascolarctobacterium	s__Phascolarctobacterium sp900544795	0.4691	2376270	92.48
GUT208178	5	igr_000321	GUT208178_c19	10004	10228	CO_R		nitrogenase iron protein NifH	C	17	0.353356	0.560128	0.00166666	0.0173629	TRUE	TAAAAT	TTGACA	62	85	TAATAGTGTGACGATACCCCTGGCAGTGTGATTTTTTATACATTGTCGGGGGTATTTATATATTGACACTCAAGTCAAAGGATGTTAAAATGCAATGAGTTAGCGCTAGCTAACCCATTGCATTTTGCTTTCTGTTTCCATATTTTGCTCAGCTCAAAAATATATTTTGAAGATAGAAATATCGATAGCCAGGTGTTATTCATATTCAAGGGAGGCAGTTTATTA	d__Bacteria	p__Bacillota_C	c__Negativicutes	o__Acidaminococcales	f__Acidaminococcaceae	g__Phascolarctobacterium	s__Phascolarctobacterium sp900544795	0.4691	2376270	92.48
GUT208178	6	igr_000729	GUT208178_c6	148520	148618	CO_F		hemolysin family protein	C	18	1.60064	0.557513	0.000353331	0.0122322	TRUE	TATGCT	TTGACG	4	28	TTTATTGACGCATACTTGAGAGATATGGTATGCTTATTCCAATATTGATCTATTGAGTTTATTTATAAGGAGAGATGACTTATCGACGGCGACCCCGCT	d__Bacteria	p__Bacillota_C	c__Negativicutes	o__Acidaminococcales	f__Acidaminococcaceae	g__Phascolarctobacterium	s__Phascolarctobacterium sp900544795	0.4691	2376270	92.48
GUT208178	7	igr_000817	GUT208178_c8	51110	51237	CO_F	rlmD	23S rRNA (uracil(1939)-C(5))-methyltransferase RlmD	C	17	0.159568	0.545348	0.000786661	0.104499	TRUE	TATAAT	AAGAAA	66	89	GATTTATAAGTTTTGGCAGAAGGTGAAAAATTCGCTTTTCTGCCATTTTATTTATAGCGTAAAGTAAAGAAAGTGCATGAATTGTATGGTATAATTTAGTTATTGAAAATTTACTTGAGGAGTAATTT	d__Bacteria	p__Bacillota_C	c__Negativicutes	o__Acidaminococcales	f__Acidaminococcaceae	g__Phascolarctobacterium	s__Phascolarctobacterium sp900544795	0.4691	2376270	92.48
GUT208178	8	igr_000042	GUT208178_c1	139073	139358	CO_R	recA	recombinase RecA	C	17	1.08387	0.542334	0.000239998	0.0173629	FALSE	TATACT	TTGACA	209	232	ATAACAAGTAGTAAAATTGTTTTAAACAAAGCAAGCATAAAACCGCAAAACAAAATGTTTATGCGGTTTTATGTATTTTTAGCAGTTGTAAAATGGCTAAAACGCTGGTGTCTATTAAATGAAAGCGTTGTTGGGGGCTTAAAATAATGAGCGCTGATCGTGATGGAAAAATTATGGCAAAAGAACTTGGGTTAAAAAACAAATAAACCTTGACATATCGAACAGCTGTTTGTATACTATTCGTAGATGATAATATAAAACAGTAGAACATAGGAGGCTTGATTAA	d__Bacteria	p__Bacillota_C	c__Negativicutes	o__Acidaminococcales	f__Acidaminococcaceae	g__Phascolarctobacterium	s__Phascolarctobacterium sp900544795	0.4691	2376270	92.48
GUT208178	9	igr_000257	GUT208178_c14	36263	36428	CO_F	nrdR	transcriptional regulator NrdR	B	16	-0.251477	0.540736	0.000786661	0.0043733	TRUE	TATAAT	TTGAAT	96	118	GACCAGACCTTTTGGCTCCCTTTGCTCTGCAAAGGGAGTTTTTCTATATCTTGGGGAAATGCAAAGAAAAACAAAAGAAAAAACACAAGATATTGTTTGAATAAACAGAAAGTTATGATATAATAAAGGCGCTGATATAAATATAGCTGTAAAAGGAAGTGACGTT	d__Bacteria	p__Bacillota_C	c__Negativicutes	o__Acidaminococcales	f__Acidaminococcaceae	g__Phascolarctobacterium	s__Phascolarctobacterium sp900544795	0.4691	2376270	92.48
GUT208178	10	igr_000367	GUT208178_c2	114850	114992	CO_F	tuf_1	elongation factor Tu	C	17	0.000277762	0.536836	0.00166666	0.0637038	TRUE	TAAAAT	TTGCAC	62	85	ACAAAAATAAAACCTCAATCTGAGGTTTTTTTTATTATAATCATAAAACTGTCGGCAGGAGTTTGCACGCAGGCAGCGAATATGATAAAATGGCTGCAAAGCCTATCTACAAAATACCAAAATGAGATTCGGAGGAAAAATGA	d__Bacteria	p__Bacillota_C	c__Negativicutes	o__Acidaminococcales	f__Acidaminococcaceae	g__Phascolarctobacterium	s__Phascolarctobacterium sp900544795	0.4691	2376270	92.48
FREE078692	1	igr_000892	FREE078692_c13	13850	14222	CO_F		SpoU rRNA Methylase family protein	B	16	0.531415	0.532149	0.000333331	0.00909327	TRUE	TACAAT	TGGCAC	291	313	TATTTCACAGTTTCATTTTCAATAAGTTGCAGCCTCACAGTAAACCTGCCCGTTCAAAAACTCCGGGCATAGGCACTACCGTCAGATAAGTTTGTTAAGCCGTTGTATCAAACAACAGGCAGTACATAATCATGGAAAGGCAGGTAAAGCTCGCTGCAACACAACTACGGGGCCGGGTTGGCATTTTCTGACTGCACTTTGCACGCGAATACACTTATGACACGAACTTGGTACCTGTTATTTTTTACTTTACTGCTACTAAATAAATGAAGATGGCACCTGCACCGTGGCTGGCACAAAATTACCTGCATGGTACAATCGCGCGTCAGAATTTTTGGCAGCCATACTGCCTGCATATTGAGAGTGAAAAAAT	d__Bacteria	p__Pseudomonadota	c__Gammaproteobacteria	o__Enterobacterales_A	f__Alteromonadaceae	g__Pseudoalteromonas	s__Pseudoalteromonas viridis	0.49075	5616038	98.79
FREE078692	2	igr_001384	FREE078692_c151	3320	3736	CO_R	fas5	putative oxidoreductase ORF5 in fasciation locus	B	18	0.00773555	0.523115	0.000213332	0.00877994	TRUE	TATGAT	TTGTGA	119	143	GATTAAAAAGTGTCGCTAATGCCTGATGCAAAGTATGAGGCATTAGCGCAGCAGCACAGGTAAAAGCCGCCAACTCGCTTCCCATTCTTTTGCCCTCCCCCTCCAGCAAAGTTAAATACTTGTGAATTTAATGTTTATATTGCTATGATGGCATTGTGGCTAACGGCTGCAATTAAGCCTGAAAATCACAAGCTGTAAGGCGAATGTCCTGGGCTACTGGGCTTACCTGAGTTCAGACATTGTATTGTGTCTGGCGGATTAACAACCAACGAGCCATGCGATCGCGCGCAATCAGGCAAGTTTAACGTTAACACCGGGCAGGTGAACTAAACACGAGTCAGTATTCAGTGCGTCATGCCCAGTGCCAAATCGGATTTTTACGCTTACTGCTTTACGTCAGTAATATAAGGAGGATGT	d__Bacteria	p__Pseudomonadota	c__Gammaproteobacteria	o__Enterobacterales_A	f__Alteromonadaceae	g__Pseudoalteromonas	s__Pseudoalteromonas viridis	0.49075	5616038	98.79
FREE078692	3	igr_001170	FREE078692_c138	12076	12508	CO_R	mnmG	tRNA uridine 5-carboxymethylaminomethyl modification enzyme MnmG	C	18	-0.147128	0.510098	0.00125332	0.0534463	FALSE	TAAAAA	TAGTAA	275	299	GGTATATGGATCTGCAGTAAGATCTTTTACACAGAAGTTATTCACAAAATAGACCTTTCTTAGATCGCATTGTGGATAACCATTGATCTAACTGCAGATCTAAGCATACTTATCCATTGGATAGTTTTCATCGGATCTTGCCCTGTGAATAAATAGCCACTTTGATCAAAGCTTTTCATCGTGATGATCCGATCTAATTCACATCATATGATCTGATCTAACTCTTTGGATCAAATAAGGAATACACTGTTATTCACAGATCCGGGCTGATCTAATAGTAAGATCTAATAAAAGATCTTTAAAAAGATCCTTATATATTATTAAGTGATCCTTTTGCTCTGATTAAAATTTAAACGTTTCACTTCTGCGTTTTTCTGGGTAGAATACGCACCCTTTCGAAATTTGCTGGTTGTTTTTAAGTAGGATCCCGTAA	d__Bacteria	p__Pseudomonadota	c__Gammaproteobacteria	o__Enterobacterales_A	f__Alteromonadaceae	g__Pseudoalteromonas	s__Pseudoalteromonas viridis	0.49075	5616038	98.79
FREE078692	4	igr_001527	FREE078692_c164	270	659	CO_F	rtcB	RNA-splicing ligase RtcB	C	17	0.15374	0.495322	0.000626662	0.0525491	FALSE	TAGACT	TTGCAA	106	129	TAAAACACACCGTGAATTAGCCGTTGAGGCTGAGTGAGAATGGCCGCTTGTGTGGCCATTTTCGTCATTGATATAGCCTTTAATGCGTAAAACACGTCATTTTTTCTTGCAATCCTGATTAAGCCTGAATAGACTGTGCCCGTTCGATAAACAAGCGAGCATTTATTAACCACTTTCATCAACTAACCGCAAAGGAGAAAAAATATGACTCAGTTATCAAAACCCTTTGCAGGTCTTACCCGCTAATTAGCCAGAAGCTACCTACTTATCTTTAGCTTTCTGATAAGCTATTTTCGGTCTCGCCGTTATCAATGCGCGCGTAACTAGACTTGCCAATTCGTCTTTAATTTTACACAAATATGCTCTTTTTATGGGCAAGGAATTGGTACT	d__Bacteria	p__Pseudomonadota	c__Gammaproteobacteria	o__Enterobacterales_A	f__Alteromonadaceae	g__Pseudoalteromonas	s__Pseudoalteromonas viridis	0.49075	5616038	98.79
FREE078692	5	igr_000411	FREE078692_c117	14625	14916	CO_F		FeoA domain protein	C	18	0.168844	0.484863	0.000933327	0.0357993	FALSE	TACCAT	TTGTTT	216	240	ATATCGTCCTGCTAAAACCCCAAGTGCTCAGCTATTACTGATAATGGCTGAGCAACAACACGCTAAAGCGGTCATGTACAAACAGTTAGCAAACAAAGTGCAAACAGTACTGCGCACCTGACAACACCCTGATGACATTCCTTTAAAATACGTAACCACCTAAAAAATATAACTTTATCAATCATCAAAATATCTCTCATCTTTTACTGCGCCAGCTTGTTTATGACATTTAAGTTGCGGTACCATAGCGCCCTAATAATAAATAATTCTTATCAAGGTTTGCATTATCTCT	d__Bacteria	p__Pseudomonadota	c__Gammaproteobacteria	o__Enterobacterales_A	f__Alteromonadaceae	g__Pseudoalteromonas	s__Pseudoalteromonas viridis	0.49075	5616038	98.79
FREE078692	6	igr_001610	FREE078692_c174	11164	11399	CO_F	aroQ	3-dehydroquinate dehydratase	C	17	0.370071	0.472089	0.00233998	0.0117645	FALSE	TACCTT	TAGACC	83	106	CCTGCTTTTTAGCGAATGAATTGCTCCCCACGACACAGAGGCCTGAAGATTTACCTCTGTGTCTCGTCTCTTCCTATGCTGATTAGACCAGTATTTTGCTGCTATTTACCTTGAACTCTCTATAATAGTTCACGAACGTGAGAAATATTTGCTATTTACTGTGCATACGCTTAAGTTAACAAGGTCTTTTTCGAAAAAAGTCGCTTTGTTTTCTAAATAAAGGAATTTCACGCATT	d__Bacteria	p__Pseudomonadota	c__Gammaproteobacteria	o__Enterobacterales_A	f__Alteromonadaceae	g__Pseudoalteromonas	s__Pseudoalteromonas viridis	0.49075	5616038	98.79
FREE078692	7	igr_001088	FREE078692_c135	11746	12555	CO_R		Type I restriction modification DNA specificity domain protein	C	18	0.201167	0.470633	0.00247998	0.0112965	FALSE	TAAGGT	TTGCCG	613	637	CAAATGAGCCTGAAAATGGCAGTTCGAATGCGTATAAGACTGAAACACATCAAGAGCTTCTACAAAGCCTTCTGCTACATTATTCACATACTTCCATCCGCCATCATTAGCATATAGGAAACCAGCAGCATTGGGTATTGGATGTCGTGTTTAAGGAAGATGCTTGCCAGATTAGTGAGCCGATATCGGCGGAAAACATGGCACTGTTCAGACGGGTCGTTCGCAATCTGGTAAAACAGTACACAGGCCGTAAAGATTCGATACGTGGCAAGTGCGTTCGGGCCAGTTTTGACGATGAATTCAGGGCAGAGCTTATCTTTGGTTAATGCTCGTTAACGAAGTATGCTCTCACCCTTCTTCAATTGGCTATATTTCACCAGCTCAATATGAAGCTAACTTCTATGATAATTTAAGTGAGTCGGGTAAAGTAGCCTGACCTAAACCAACTAGTCTCTGATGAACTCGGGGCGATTTACTAGCCGATACAATCTCGCTAGTAAAATATGCTATCGGTTTGGAGGCAGAGCATAAGCCTTTTGCTGAGCAAGTAGACGCTTAGACGCTTAATTTAAAAAATGGATCTTCCGTCATAATGCCCAAAGAAAAACAGCATTTGCCGAAGAACAAACCACGTGGCTAAGGTTGAAAAAAGACCATATTGCAGCAAGTTACTCCATTGAACGCGATGACTTTGACTGTAGCCCTCTTTCCGATCGCGGTGGCTTACAAAAAAGCTTGGGGCTTGCTTAACACCGAAACTAAAAACGAATTTGATAGCCTAATGGCTGAAATGAATCAGGAATTAATTGC	d__Bacteria	p__Pseudomonadota	c__Gammaproteobacteria	o__Enterobacterales_A	f__Alteromonadaceae	g__Pseudoalteromonas	s__Pseudoalteromonas viridis	0.49075	5616038	98.79
FREE078692	8	igr_001803	FREE078692_c2	135515	136011	CO_R	prfC	Peptide chain release factor RF3	C	17	0.434505	0.469643	0.000499997	0.0303045	FALSE	TAGCGG	TATAAA	368	391	ATTTTATTTAGCAACAGAAAAACCACAGACCTCCATTGCCGGAAGCCTGGCAATATTTCAGCACCTCACCTGATACGGTTTGTGAACTTACCCTCAGAATTTTATGACTTTGTGATGTATCTGTGTGGCCGGTGCGGATCATGGAATTAAATAATCACTGAATGCATTACTAAGTTGCTACCGCGCTGCGGTATCTATACCTCGTTGATGTCGCCCGACAGGCTACTGTAGATTATTGTCTGCAAAGAAGTTTGTGTTTCAGAAACCCTTGTTCAAAAGCTGAAGAAGCAACGATCACAAACAGCTACAGCTGAGCCTTGGTCTAAGTCGAGAGGAAATGCTGGCCGATCTGATAACCATTGATTGTTTATAAAGTCCAGATAAGCGAAAATAGCGGTTAATTTCGATTAACACGACGGATTTGATCAGCGAAGAACTGCAAAGAGCGTGCTTCCGAGTGTATGTATAAATCCGCACACAAACTAAAGAATTGACTA	d__Bacteria	p__Pseudomonadota	c__Gammaproteobacteria	o__Enterobacterales_A	f__Alteromonadaceae	g__Pseudoalteromonas	s__Pseudoalteromonas viridis	0.49075	5616038	98.79
FREE078692	9	igr_000194	FREE078692_c108	59095	59429	CO_R	thrA	Bifunctional aspartokinase/homoserine dehydrogenase 1	C	18	-0.255386	0.469354	0.00107999	0.0925339	FALSE	TGTGCT	TTTTCA	128	152	CAGCGGTCCGTTTGTAACCGCCAGCCTCTTTTATTAACATCAATTTTTCCGCTCCACACATCAATTACCTGGCCATTCTGACATAAACTTTGCGCTTTGCTGTTCACAACTTGAGTTTTTTGCATAGTTTTTCACGCTATTATTTCGGTTTTTGTGCTTGACAGCTTATCCAGTGTTCAGGCAGTCTAAAGTCTATGAAAAAGATTATTAACACCACGACCATTATTACCACCACCATCCTAACTGGATAGTGGCATAGGTCGGTGCGTATTCGAAAAGGCCTGTGCTCACTGCGAGCACAGGCCTTTTTTGTTTTTGGAATGAGGAAAATTGAC	d__Bacteria	p__Pseudomonadota	c__Gammaproteobacteria	o__Enterobacterales_A	f__Alteromonadaceae	g__Pseudoalteromonas	s__Pseudoalteromonas viridis	0.49075	5616038	98.79
FREE078692	10	igr_001200	FREE078692_c140	20899	21155	CO_R	folP	Dihydropteroate synthase	C	16	1.17239	0.468198	0.000213332	0.0187576	FALSE	TAGGCT	CAGCCA	148	170	TCTGAGCTAAAATAAGCGTGTTGATTAACCCCGGCTATAGCCGGGGTTTTTTTATAGGCTAAGCACCATGTAAGCTCACATAATGAGCAAGAATATCTCTCACGCTTTTCTGTGCTCAGTTGCACTATAGCGAATTGATTTAAGTAAGCAGCCATTCATACAGCGGCAGTTAGGCTCTTACCAGCGAGCACTTACTATCTTAATGTGGCAGTTTTTTATAAAATATGCTTATATACAAGCAATTCAACAGGCGAAAT	d__Bacteria	p__Pseudomonadota	c__Gammaproteobacteria	o__Enterobacterales_A	f__Alteromonadaceae	g__Pseudoalteromonas	s__Pseudoalteromonas viridis	0.49075	5616038	98.79
animal059286	1	igr_000017	animal059286_c108	2069	2178	CO_F		Putative TrmH family tRNA/rRNA methyltransferase	C	17	0.145084	0.576066	0.00109333	0.0877904	TRUE	TATAAT	TTGTTT	40	63	GGTATAACAAGATTTTTTGCTAAAAAAATAGCGAAAAATCTTGTTTTTGTTTTATAAAAATGTTATAATGAATATATATGTGCAAAAATCAAATTCAAAAGGATATTATT	d__Bacteria	p__Bacillota_A	c__Clostridia	o__Oscillospirales	f__Ruminococcaceae	g__RGIG4131	s__RGIG4131 [species 2140]	0.43197	1327635	67.79
animal059286	2	igr_000036	animal059286_c124	1406	1526	CO_F		hypothetical protein	C	17	0.589037	0.553444	0.00109333	0.0293857	TRUE	TATAAT	TTGCAT	57	80	TATTTTTTAAGAGAAACACCCCACGATTTGACCCGATCGTGGGGATTTTTATTTCTCTTGCATTTTTCTTTCAATGCTGATATAATATAGGTTGATAATCTTAAAAAGGGGGAGCTTGACT	d__Bacteria	p__Bacillota_A	c__Clostridia	o__Oscillospirales	f__Ruminococcaceae	g__RGIG4131	s__RGIG4131 [species 2140]	0.43197	1327635	67.79
animal059286	3	igr_000240	animal059286_c94	4334	4506	CO_F	yajC	Sec translocon accessory complex subunit YajC	B	17	-0.292	0.527184	0.00183332	0.00225332	TRUE	TATTAT	TTGAAA	35	58	ACCGAGTAATATATCTGCGATTTGAAAAATAACACTTGAAATGTTGAAATAAATATGTTATTATTTCTTTTGTGCTGATATATTTATTATCATAAAAAGTATTCAGCTATTTTATGACGGATGTTGTTTTTCCGCCTAAGAATAAAAAATAACCAGAAATTTGGATTAACAAA	d__Bacteria	p__Bacillota_A	c__Clostridia	o__Oscillospirales	f__Ruminococcaceae	g__RGIG4131	s__RGIG4131 [species 2140]	0.43197	1327635	67.79
animal059286	4	igr_000103	animal059286_c21	1355	1533	CO_F		hypothetical protein	B	17	0.182774	0.517014	0.00112666	0.00321331	TRUE	TATAGT	TTGCAA	111	134	CTGAAAAGGGTATCGTGGAAACGATACCCTTTTGTTTTGTCCTCTTGCAAGGGAGGGTTTGCTGACGGCAAAACAAAAAATAAAAGCACTTTGAAAGAACGCTCAAAACACTTGCAAAAAAAGCTCATATATGATATAGTATATAATGTATATGTATGCGTAGAAAAGGGGGAGCGTTT	d__Bacteria	p__Bacillota_A	c__Clostridia	o__Oscillospirales	f__Ruminococcaceae	g__RGIG4131	s__RGIG4131 [species 2140]	0.43197	1327635	67.79
animal059286	5	igr_000031	animal059286_c121	2920	3126	CO_F		Trypsin-like peptidase domain protein	C	16	0.687758	0.509522	0.000306665	0.0485014	FALSE	TATACT	TAGAAA	159	181	TTAACTTTTATTTATGATAACTTATATTCCTTTTCTTCTTTAATTTTGAACAGAACCACCGTTCTTCACAGAATGGTGGTTCTGTTTTTTTGTCGTTTTCAAATTCATATCATAAACCTATCACAAAAAAGGGTAAAATAATATACATAGGGAACGGAATAGAAAAAAATGATTGACATATTATACTTTAGAAAAGGAGAAGGTTTT	d__Bacteria	p__Bacillota_A	c__Clostridia	o__Oscillospirales	f__Ruminococcaceae	g__RGIG4131	s__RGIG4131 [species 2140]	0.43197	1327635	67.79
animal059286	6	igr_000014	animal059286_c106	2820	2948	CO_R		hypothetical protein	B	17	0.768271	0.48181	0.000306665	0.0210199	TRUE	TATACT	TTGATT	72	95	GATAAAAAGGTATCGGAAGATTTTCCGATACCTTTTTATTTTGGCTGTAAATGTACGCTCGTGAGATAAATATTGATTTTATCATAGCAATGTGATATACTATGAAAAAAGAAAAAGGGGGCTTGCTTT	d__Bacteria	p__Bacillota_A	c__Clostridia	o__Oscillospirales	f__Ruminococcaceae	g__RGIG4131	s__RGIG4131 [species 2140]	0.43197	1327635	67.79
animal059286	7	igr_000047	animal059286_c130	2447	2648	CO_R	uvrA	UvrABC system protein A	B	18	0.911605	0.465727	0.000566663	0.00505997	TRUE	TAAGGG	TTGCTT	157	181	TTTTTAATGAAGATATGTAAGAAAATTTGCTGAACAACAAAATAAGAGAAACATAAAAAATCCAAACCCTCCATTATACCACCAGACTTTTGTTTGGTGGTATAATTCGGTTATAGCAATATATATGTTGACTATTGACAATAGAAGTGATAGACTATTGCTTACAACAAACGGGTTATGATAAGGGACGGGAGGAAAAAAT	d__Bacteria	p__Bacillota_A	c__Clostridia	o__Oscillospirales	f__Ruminococcaceae	g__RGIG4131	s__RGIG4131 [species 2140]	0.43197	1327635	67.79
animal059286	8	igr_000028	animal059286_c12	3675	3952	CO_F		JCVI: putative iron-only hydrogenase system regulator	B	16	0.544993	0.462068	0.00332664	0.00335331	TRUE	TGTAAT	TTGCTG	32	54	TTACAAAACATATATCAGAAAGCGTCGGTTTTTTGCTGACGCTTTTATTTTTGCTGTAATTTGTTGACTTTTGAAAGATTTGGTAGTATAATGTCTATAAACGGATATTGCGGATTTAATCTGCGTATCGGTTACTTTAAAATAAACCATCGGATTGTGCGGATGTTCCGGATAATCGGCAGGCTTTTCATAAAAAATCACCGCATTGTATATGCGTTATTTTGCCGCGCCTTTTCTTCGGAAAGAGGCGCTTTTTGTATTTGAAAGGGGGCGTTTTT	d__Bacteria	p__Bacillota_A	c__Clostridia	o__Oscillospirales	f__Ruminococcaceae	g__RGIG4131	s__RGIG4131 [species 2140]	0.43197	1327635	67.79
animal059286	9	igr_000124	animal059286_c26	6318	6643	CO_R	rpoB	DNA-directed RNA polymerase subunit beta	C	17	-0.0259998	0.461903	0.00183332	0.0280058	FALSE	TATTAT	TTGCCT	81	104	CAATTATCATTTTCAATAAATAACCATATTCCGAATTATCGGGATATGGTTATTTTTCCGATTTTTTGAAATTTTGTTGACTTGCCTTATAAATAGTAGTAAAATATTATACTGTATCGGTATGTAAAAAAGTATTGTCGCATAAAGTCCTTGTTTTCGGCAAAAGACGATATTTTTCGATACATCACAGGCAAAATCTCCCGTCGGTTCGAGGGGCTCGGGTTTAAACCGTCCGCAAATGCGGTTGCGGAAGAGGAAAATCCGTGAAGAAGAACGGGGAGCGTTGATATTCCCGCAAATTTTTTCAAGGAGAGATTTAAAGACCT	d__Bacteria	p__Bacillota_A	c__Clostridia	o__Oscillospirales	f__Ruminococcaceae	g__RGIG4131	s__RGIG4131 [species 2140]	0.43197	1327635	67.79
animal059286	10	igr_000137	animal059286_c33	1859	2137	CO_R	metN	Methionine import ATP-binding protein MetN	C	16	0.278813	0.447931	0.00189999	0.0155002	FALSE	TAGGTT	TACACA	50	72	AATTTTGGTAAAATATCATAAAAAAATGCTTTATATGACATAATGTTTGTTACACAAAACATATTGACATAGTAGGTTTAGTGTGATAAAATTTTGTAAAAGCAAAGGAAAAGAGGCGGTATGGTATGACATCGGATATGATGATGAAAATGAATAACAATGTTGTACTGCACCGTTACGGATTTTAAGGATAACCTTGCCCCATTCACAAAAATTCGTCAAGCGCAGTAAGTATGCATAATGCTCTCTTACTGCGTTTTCTTTTTAGGAGGAAATTAA	d__Bacteria	p__Bacillota_A	c__Clostridia	o__Oscillospirales	f__Ruminococcaceae	g__RGIG4131	s__RGIG4131 [species 2140]	0.43197	1327635	67.79
GUT187948	1	igr_000109	GUT187948_c11	42388	43125	CO_F	htpG	Chaperone protein HtpG	B	16	0.710765	0.633289	0.000386664	0.000646662	TRUE	TATAAT	TTGACA	584	606	TAATTGTTTCGTAGATGCGCAGATTTATCCGGAGATAAATATTATGTCTGTTCATTTTCGCTAAGGCAGAATGATGAAACATACAGCCAACACCGCTGAAAACAGTTTTAATGCAGACAAGGCGTTAATAATTTCGTGAGTATATCAGTGCAACTGCACTGTCACCGACTATCAAAAAAGAACGCTACTATCCTGAGATATCTGTACTAAAATGGGACTAAGAGAGCGTCAGCGACCCGCTTATACAAACTTTTAAAACTCAGTCGTTTGTGTGTCTTATCGCCAACACCCTTGCGGGGTATGGGTGTGGGTAAGGAAAGAGGGAGCTCGAGGGAGAAAACCTAAGGGACAGGGTTAGGGGCTGCAAGTCCCTTATCCTGTTCCCTTTGGTTGTCTCCCTCGATAATAGCAGCAACGTTATCGCACGGAATAGCGAACCCGAGAAGTGCTGTCCCGCAAACAGCAGTATCGGTAGATTGATATCACAATAATAATCTGATAACGGATTTGTTTGTCAATTTGCGGGCGGCAAGTGCCGCCCTTTCCTTTATCCACAAAAATACAACCCACATTACATTTACCCCTTGACAAATACAAAATCAGTGCTATAATATATTTTAGCACTCGGGCGCATAGAGTGCTAAAAAGCAAAATAAACCTGCTTGCAGTGTGCAGGCAGAGCAAATTACGATCACTCCCGCCGGTAATCGGCGGAATCATAGAAAGGATATGATTATT	d__Bacteria	p__Bacillota_A	c__Clostridia	o__Oscillospirales	f__Ruminococcaceae	g__Ruminiclostridium_E	s__Ruminiclostridium_E sp003512525	0.4467	2739679	98.99
GUT187948	2	igr_000583	GUT187948_c37	4249	4562	CO_R	fhs	Formate--tetrahydrofolate ligase	C	17	0.637197	0.61301	0.000179999	0.0552381	TRUE	TATACT	TTGAAA	213	236	CATATACGACATCGGTTTTTATAGATAATAATGCAGATGGGGTTTGGGGCGTAGCCCCAAGGCAGGTCGCAGGGACGCCAGTCCCCGTGTTTTCCCCCTTTCCGGGGGAAAGGGGGCAGGGGGATAGGGATGTGGAATTTGCTGTTTGTTTAAAGAATAGATTTTCTCTGCAAACTGAGGCAATATCAACCCGTTTAAAATATCCTTTAAACCTTGAAATTCACACTGTACTGTGCTATACTTAAAGTATGTCTTTATAAGACGGAAAAGGTTATAATTCAAGCGGACAACCGCAGTAAAAAGAGGTAGATTAT	d__Bacteria	p__Bacillota_A	c__Clostridia	o__Oscillospirales	f__Ruminococcaceae	g__Ruminiclostridium_E	s__Ruminiclostridium_E sp003512525	0.4467	2739679	98.99
GUT187948	3	igr_000241	GUT187948_c19	4001	4232	CO_F	glfT2	Galactofuranosyltransferase GlfT2	B	17	0.865517	0.593232	0.000386664	0.000646662	TRUE	TATAAT	TTGACA	165	188	GCAATAGCGGCGCATCGGTATAAAATCCGCGCATAAACGACCCGAAGCATCGCTTTTTCATTTTAACGGTCTGCAAAGCAAAGCCGCCAAAGGTAAAAGCATTGGCGATCACACGGGTTTTGTTAAGTAAAATTTACTTAAACAAGCTCAGATGTTGCGTAATTGTTGACAAACTGATTAAGCTATGATATAATTTTTATGATAATTTGGGGAATGCTTTTCTGGAATTGAC	d__Bacteria	p__Bacillota_A	c__Clostridia	o__Oscillospirales	f__Ruminococcaceae	g__Ruminiclostridium_E	s__Ruminiclostridium_E sp003512525	0.4467	2739679	98.99
GUT187948	4	igr_000692	GUT187948_c45	3644	3800	CO_F	cmk_2	Cytidylate kinase	C	17	1.01785	0.58664	0.000233332	0.0394454	TRUE	TATACT	TTGCAT	97	120	CATATTTCCCCGAAAAGCATTTTGGTTTTTCGGGGAATTTTCTTCGCTCTACAGGCTTAAAAGCTGTTTATTTCGCTTAATTTTCACATTTTCCCTGTTGCATTCGAGCTGTCTTTATGGTATACTTAATGTATATGTAAATTGGAGAATAACAAAT	d__Bacteria	p__Bacillota_A	c__Clostridia	o__Oscillospirales	f__Ruminococcaceae	g__Ruminiclostridium_E	s__Ruminiclostridium_E sp003512525	0.4467	2739679	98.99
GUT187948	5	igr_000668	GUT187948_c42	12134	12334	CO_R		hypothetical protein	A	17	0.00224279	0.585642	0.00273998	0.000993327	TRUE	TAATAT	TTGAAA	115	138	GAAAAAGAAACATCGTCGCAGAAAATATTAAATTCTGCGACGGTGCAATATTTTGTAATATGTGACAAAAACACAAAGAAAAGTTGTGAAATCATACAAATAATCAAAAATGCTATTGAAAAGCGTATCAGTATTTGATAATATATAGTCAAAGCTATTGCAATAACTTTAACAAAATCATTACTAAAAAGGAGCATTATT	d__Bacteria	p__Bacillota_A	c__Clostridia	o__Oscillospirales	f__Ruminococcaceae	g__Ruminiclostridium_E	s__Ruminiclostridium_E sp003512525	0.4467	2739679	98.99
GUT187948	6	igr_000719	GUT187948_c49	3381	3571	CO_R	fer	Ferredoxin	C	16	0.388689	0.562998	0.00057333	0.0543426	TRUE	TACAAT	TTGATT	111	133	AACTGCAAATCCAGCCGGGGAGCGGTTTTGGGGTTACTTTACGCTAACTTGAAAATGACGTAAAATTTCAGAAAAAAGCGCGATATTTCAATATAAATTTATCAAAAGGACTTGATTTTTTCCGAAAGTGTGTTACAATATAAGCAAGTCATATAACTCTATGACAAATTATCACAAGGAGGATCATTCCG	d__Bacteria	p__Bacillota_A	c__Clostridia	o__Oscillospirales	f__Ruminococcaceae	g__Ruminiclostridium_E	s__Ruminiclostridium_E sp003512525	0.4467	2739679	98.99
GUT187948	7	igr_000532	GUT187948_c30	11761	12175	CO_R	btuD_8	Vitamin B12 import ATP-binding protein BtuD	C	18	1.15143	0.526188	0.000233332	0.013167	FALSE	TATACT	TTGTCA	202	226	CAGAAGCAATTGATATTCTACTTCTCCTGATAAAAAAAGCCGTGAAATGATAATAAATGTACTATTATATGCTAAAAATTATAACGACAATTGTGTAAATAGCAAAAAACTAAGTAAATAAGATTTTTAGTTTGATTACGAAATAAATCGGGCAAAGGATTTCCTTTGTCCTTTTTTGTAGTATACATCAAATTAATTCGCTTTGTCAAGAAGTTTTAGCTATTAGTATACTATTTGATTTAAACTATATCGACTAAACTTCACTAAATTACGCCAAACTTCACAGTTTTATTGACATCGCAATTTTTTTGTTATATAATTCAAAAAAATGCAGACTAAATTGGCAATTCCCATTCAAAGAATAACTAGTGATAATACAATAAAAATCAGAGCTAAGTCATGTATAGGAGAAAAA	d__Bacteria	p__Bacillota_A	c__Clostridia	o__Oscillospirales	f__Ruminococcaceae	g__Ruminiclostridium_E	s__Ruminiclostridium_E sp003512525	0.4467	2739679	98.99
GUT187948	8	igr_000814	GUT187948_c6	37636	37736	CO_F	tuf	Elongation factor Tu	C	17	0.141313	0.515386	0.00159999	0.0729736	TRUE	TAAAAT	TTGTTT	29	52	TAAAATTTTTCTGAAAGAGCAAAAAAGACTTGTTTTTTGAGAAATAATCTGATAAAATACTAAGTGTATGGAATACACATAATTAAAGGAGGAAAATTCCA	d__Bacteria	p__Bacillota_A	c__Clostridia	o__Oscillospirales	f__Ruminococcaceae	g__Ruminiclostridium_E	s__Ruminiclostridium_E sp003512525	0.4467	2739679	98.99
GUT187948	9	igr_000452	GUT187948_c27	27976	28488	CO_R	yknY_5	putative ABC transporter ATP-binding protein YknY	B	17	0.470189	0.515374	0.000799995	0.00329331	TRUE	TATAAT	TTGACA	320	343	GTTACATCAAAAATTAAGTAATTATCTGTGCGATTAGTTAAAAAAAGTGACGAAATTCTTTGTGCATAATAAACAAAGTTTCGTTAAGACGATTAACGAATTAGCTAATTTAAGTTATAAGTTTTCGCAATGTGGAAAACGTTTACATAAAAAATAGCAAAGTCGGGGAACTAAAAATCAAGATATTGTGTCAATGAAAACCGCGTTCGTCATAATTACCAAAATTTTCGAGCTAAGTTTGTAACTATTTGCTAAGAGCAAATGCGATTTGTAGATAAAATCAAAATCAGTTACACTATGTGAAAGTTCTTTTATGAACCTTGACAGTACGGTGATAATTTGATATAATTACTATGTTATAGACCCTGATGCCACTTTGTACATTATTTCTAAATACACCGTGTTTAACGGCAAAATCGTATGTAGTTATTGTGCATTTGGTACAAAAAGCAGATGAAATAAGTTACGCGCTGTTTAACCGCAGGCGTGCTTTTTTGAGGATCGGAACTGACT	d__Bacteria	p__Bacillota_A	c__Clostridia	o__Oscillospirales	f__Ruminococcaceae	g__Ruminiclostridium_E	s__Ruminiclostridium_E sp003512525	0.4467	2739679	98.99
GUT187948	10	igr_000120	GUT187948_c12	17803	18732	CO_F	mupB	mupirocin-resistant isoleucine--tRNA ligase MupB	A	16	0.197884	0.487476	0.00109999	0.00107999	FALSE	AATAAT	TTTTCC	802	824	CGCTCTGATTAAAAGCAAAAATCAATAATTACGACCGGGTAACGATGGGATAATCGTTGCCCGGTTTTTGTGTGCGTGGGGATAGTGCGGGGTTGGCGGTGTTTGTGGAAATGGAGATAATCGTGGCGGCGGGAGGGGCAAGCAATGCAAGGATGCATTAAGCGTGTGTGCACAGAGTTTTGCAAGGACGCAAAACAATACAAGCACACAGCACCGCACCCTACGGAAATTGGGCAGTGTACGGTGCTTTGGCGGCGATGGAAGTGTGAGCGGGAAGACAGCGGCTAAGTAATTGCCAGTGAATAAAAGTTAATAATAAGACCGGGCGGCGATGGGAAAATCGCTGCCCGGTTTTGCGTTGTATGGGATAGTGCGGGGTTGGCGGTGTTTGCAGAAACGGAGATGATCGGGGCGGCGATCTCTCCGTTTTGACTTTCAAGGCGGGCGGACGTTTCATTGCATTTTTCTGCAAAATAAAATCATATTTTTCCGCTGAAACGCTTGACAAAGAGAAATTTTGATTGTATAATCAGTATGTATGATATTTAAAGGCTGTGACGAGGACAGTAGTGCGGATATGAAGCCAAAGCGAGCCGACGACGGTGAGAGGTCGGCGCGGAAGTACCGTATGAAAATCACCTCCAAGCTGCCCGCCGAAATTGCGGTACATCGCCGCGAGAGTAGAACGGGACGGTTTTCCGCCGTTATACGGAACGCATTTGACGGAATGACGAAACGGTGGTTATAAAGACTGTTATGAGATTATAGTCCTTATCCTTTTCGGAGGATAAGGACTTTTTTATTTTCCGCAAACGCAAAGAATAAATAATATGCAATGGGCAGACCTTCGCCCAAAACCCCATATAGCTTTTGGTTTTTGCCGAAGAGATCTATATGGCAGGGTGAATTGCAAAAACAGGAGGAGAAAAG	d__Bacteria	p__Bacillota_A	c__Clostridia	o__Oscillospirales	f__Ruminococcaceae	g__Ruminiclostridium_E	s__Ruminiclostridium_E sp003512525	0.4467	2739679	98.99
FREE026649	1	igr_000032	FREE026649_c131	400	593	CO_F	pyrH	Uridylate kinase	C	17	0.440531	0.46669	0.00134002	0.0218477	FALSE	TACACC	TAGACC	93	116	ATTGCAAGCCAACACTGTTTGATCCAAAAGATACAAATGGTTCAAATTCCAAGAAATTAGGTCTTTGACAACATATCAAAAAGGGAGGTCCAATAGACCTCCCTTTTTATTGACTATACACCACTTTCCATTCATATAAAACCCTAAAAAGCTTATTCAAAATTTGTATCTTGCAAGTATAAATCTGTCTAACT	d__Bacteria	p__Bacteroidota	c__Bacteroidia	o__Chitinophagales	f__Chitinophagaceae	g__Sediminibacterium	s__Sediminibacterium sp023256555	0.3411	1333286	53.13
FREE026649	2	igr_000018	FREE026649_c118	2618	2919	CO_R	rbfA	Ribosome-binding factor A	B	18	0.653521	0.409942	0.00880586	0.00366113	TRUE	CAACGC	TTGCGC	46	70	GCGATGGTGTTTTGAAGAAAATGATAGATGGTATCTTTAAAACCACTTGCGCTTGTAGTGGCGGTCTTGACAACGCCTGTTAATTCATTGCTGTCAAAAATTAAATCCATAAAAGGAATCAGCATACTCAATGAAAACAGGCTAAAAATTATTGAAAGGGAGATAAAAAGCGTATAAAGGCCCATATAGGCTTTATATTCTTTGATATAACTGATGATTCTAATAAATTTCTTCATAAATAAACTATTCCTTAGAATAATCAGCAAAGTAACTAATTTTACAGCGAATCAACGATTTTGATT	d__Bacteria	p__Bacteroidota	c__Bacteroidia	o__Chitinophagales	f__Chitinophagaceae	g__Sediminibacterium	s__Sediminibacterium sp023256555	0.3411	1333286	53.13
FREE026649	3	igr_000010	FREE026649_c108	3264	3442	CO_R	lon2	Lon protease 2	C	17	0.00292199	0.388175	0.00100502	0.0840869	FALSE	GAAGGT	TAGAAG	1	24	TTAGAAGTATACAACTTCTTGCAAGAAGGTCCCTCCGCATGCGGAGGGATTTTTTTTGCCCAAAACATTGAATTTGGCACATATATTGCATATATAGTAAACCCATAAATGAAATCAATTTGAATACATTCTATGTCAAATTGACCAGACATTTATACTACATACTAAATTGATTGACA	d__Bacteria	p__Bacteroidota	c__Bacteroidia	o__Chitinophagales	f__Chitinophagaceae	g__Sediminibacterium	s__Sediminibacterium sp023256555	0.3411	1333286	53.13
FREE026649	4	igr_000155	FREE026649_c85	681	821	CO_F	ruvA	Holliday junction ATP-dependent DNA helicase RuvA	C	17	-0.198024	0.328413	0.00881384	0.0949293	FALSE	AAGAAT	TACAAA	62	85	CCCCCAACACAGGTGATAGCAGCTTTGATAGCACTCGACATAGATCAATTTTTAGTTTGGCCTACAAATATCCAAAAAAATGGCTAAGAATCCGCCCAAATGCCTCATTTTTAGTTGCTTTAGTGTTAATTTTGAAGGCAT	d__Bacteria	p__Bacteroidota	c__Bacteroidia	o__Chitinophagales	f__Chitinophagaceae	g__Sediminibacterium	s__Sediminibacterium sp023256555	0.3411	1333286	53.13
FREE018648	1	igr_001948	FREE018648_c3	223772	224369	CO_F	rpoB	DNA-directed RNA polymerase subunit beta	C	17	1.10821	0.482489	0.000213332	0.0303045	FALSE	TACACT	TGGACA	389	412	GACCTCGCGGGTCCGGCAGGATCCGCACCGCGTCCCTCGGGACGTGTAACGCTCAAGCACCGAGGAGCGATCATCCATCCGGGTGGTCGCTCCTCGGCGTCTCGGGGGGTCCTGCAGCGGCTGCCTTGCACCCGGGACGGCGGGGGGTATGGTGATCTTCGTTGTGCCTCCACAGGCCGCGAAGAATCGCCTCGCGGCAGACGGTCGTGGCAAGGGGGGCCTTGACGAACCGCACGCAGCGCGCAATTCTCAGGACGCGTCGTCACAAGGATCCGAATCCGAGGCATGGATCGACGGCAAAGAGGGCAGTATCACGGTGCGTTGAGGGCAGCGCCTTGTCGCAGGAGATGAGAACAACGAGGGCCTCCACCCGGTCTCGTACACCGAACTGGACATCAGTGTGCCAAGTGGCTACACTGACCCTTTGCGCTGCCTGTTAGCTGTCCCCTGCCCGTCACCAGGGGCATACCCTCACTCGAGCACGACGATCAGATGATCTCTGACCTGGGCTTTTGTCCACATCCGAGGAATCTGTCCCCGTGCACAGTGGGGGGCCGGTACGCGCGTAGTGAGTCCGAGCCCTCGGAAGGACCCCCTC	d__Bacteria	p__Actinomycetota	c__Actinomycetia	o__Streptomycetales	f__Streptomycetaceae	g__Streptomyces	s__Streptomyces toyocaensis	0.72041	7341014	100
FREE018648	2	igr_000819	FREE018648_c15	10466	10795	CO_R	mreB_2	Cell shape-determining protein MreB	B	16	0.233345	0.457907	0.000879994	0.00319331	TRUE	CATATG	TTGCCC	94	116	CGCCGTACGGCCGGTCGTGCGTGGGCCGCGTGCATAACGATCATGTCGCGGCCGCGTAGAGTACGTTTGCCGTCTGTCGGATGGTCTGGGGGCTTTGCCCCCGGGCCATTTTTTGGCATATGCGACGCGTTCGGGGGAACGGATGCCCCCGATGGCCCGTCTCCAGGAGCAGCGCGACGCGCCGTCTGATGACAATGGCGAAGACCCTCGCACAGTGTTCGCGAAGGCGCGTCTACGATGGAAGCCTTCACGTCACCGCACCCACCTCGCCAACCTGAAAAGCCCTCAAAAGCTCGTGGGAAGGCCAGACGAATCCTGATGGGGAACTCA	d__Bacteria	p__Actinomycetota	c__Actinomycetia	o__Streptomycetales	f__Streptomycetaceae	g__Streptomyces	s__Streptomyces toyocaensis	0.72041	7341014	100
FREE018648	3	igr_002234	FREE018648_c36	53301	54174	CO_F	rbbA	Ribosome-associated ATPase	C	18	1.83989	0.444762	0.000119999	0.01036	FALSE	GATTAT	TTGACG	837	861	CCTCACCGGAAAGCCTCTGGCACGTGCTCGTCGTACGGCCACGACGGCGGTATGACGACATCGAGCGCAGATCAGGTCGCCCGCACCGCCCGCGCCCACTCCTTCAACGGAGCCGCCGCCCAGTACGCGGCCAACCGCCCCTCCTACCCCGCCGCGCTCCTCGACACGATCGAGGAGCTGACCGCACGCCCCCTCGCCGGCTCCCGCGTCGTGGACGTCGGCGCCGGCACGGGCATGGCGACCGCCCTCCTGCACGCGCGCGGCGCCGATGTGATCGCCGTCGAGCCCGGTGACGGCATGGCGGCCGAGTTCCGCCGCGCCCTCCCCGACGTGCCGGTCGTCCGGGGCAACGGCAACGCGCTCCCCCTCGCCGACCACTGCGCCGACCTGCTCACCTACGCCCAGGCCTGGCACTGGACCGACCCCGACCGTGCTGTCCCGGAAGCGCTGCGCGTCCTCCGCCCCGGTGGCGCACTCGCGCTGTGGTGGAACACCGACGCGGTCGACGTGCCGTGGATCGGTGAGGCGGCCGGGCGCATCGACCGCCACTTCGGCCTCGATCTCTTCGCCGAGAAACGCGGCATCGGCGCCCACGTCGCCGACCCCTCCGGCCGCCTCGACCTGCGCCGCCGCGACATCCGCTGGAGCCGTCGCGTGCCCATCGACACCCACCTGGCCAACATCGGCAGCCACTCGGTCTTCCTGACCCAGGACGCGGATCGCGGCCTACCTCGCCGAGGAGCGACGGCACGTCCTGCGGGTCTTCCCGGACGGGATCGTCGAGGAGACCTACGACGTCGTCCTCCTCCTCGCGACCACGCCCCCGGCGTCGACGGCTTGACGCCTCCCCGGGAGCGGGAGGATTATTCATCGC	d__Bacteria	p__Actinomycetota	c__Actinomycetia	o__Streptomycetales	f__Streptomycetaceae	g__Streptomyces	s__Streptomyces toyocaensis	0.72041	7341014	100
FREE018648	4	igr_001562	FREE018648_c24	10820	11106	CO_F	ftsZ	Cell division protein FtsZ	C	18	0.672059	0.439417	0.000413331	0.046697	FALSE	TAGTGT	TTGAAC	90	114	CGCACATCAGCGCAGGCCAGCACCCTGGTTGGGCAGCGCTATGGCTGATCACATAGGGTGAAAAGAAAAACGGGAGGTTCGGCGTGTTCGTTGAACGTGCGCCACTTGTCGACTTAGTGTCCTGTTCAGAAGACTCCAGGGAACAGACACACTGGTAACCCTAAACTTCAAGGTTAGGGTTCGGGTCGGCGCTACGGACCGTCCCATTCGGCATCAGTCGTCGGATCGCGGGGCATCAGTGCCTCAGCGGTCGGGCGACACGTAACTCGAGGCGAGAGGCCTTCGAC	d__Bacteria	p__Actinomycetota	c__Actinomycetia	o__Streptomycetales	f__Streptomycetaceae	g__Streptomyces	s__Streptomyces toyocaensis	0.72041	7341014	100
FREE018648	5	igr_001974	FREE018648_c3	280840	281225	CO_F	glmM	Phosphoglucosamine mutase	C	16	2.42514	0.400839	0.000739995	0.00047322	FALSE	TAACGG	TTTATT	65	87	TCACAGGGCGCTCGCGCGTACTCCGAACGCCCCGGCGGCACGCCACAGTGCTGCCGGGGCGTTCGTTTATTCACTGCCGTGGGCGTATAACGGCACAAGGCGCTCAAACGCTAATGTGATCTGATGGTCGGGCGTCGGGTGTCGGGCATGGCCGGTGCCCGGCGGGGCGGCTGCGGTGGGCCCGGGGTGCGTGCCTGGGACGCGTGTCCGGGGTGCGGAGCCGCGGTCGCATCGCCGGCTGCGGCGGTCGTGAGGTCGCGAACTGGTGACGTCGTGAACTCGTGACGGTCGTCGGGTCCCGGCCGTCGACACACACGCCTCGTCAGTGGCACGGCCATCGGCCGTACGGCTGCACATACTGAACTGACGCTTCCTCAGGAGGACAA	d__Bacteria	p__Actinomycetota	c__Actinomycetia	o__Streptomycetales	f__Streptomycetaceae	g__Streptomyces	s__Streptomyces toyocaensis	0.72041	7341014	100
FREE018648	6	igr_001116	FREE018648_c19	12664	12828	CO_F		Preprotein translocase subunit	C	18	1.39311	0.392594	0.000113333	0.048952	FALSE	TAGACT	TTGTTC	47	71	CGGCGAGCGTGCTGGCCCGGGCAGGAACCCGGGTGCCATGCTGAGCGTTGTTCCCTTGGTGCGGACTCGCTTAGACTCCGCCGATGCCGCCCTTGCCGGCGGCATCACATACCCCCAACCATCAGGCCGTTCACCATCGCGGTCGTGTGAAGGAAGTTCCGACCC	d__Bacteria	p__Actinomycetota	c__Actinomycetia	o__Streptomycetales	f__Streptomycetaceae	g__Streptomyces	s__Streptomyces toyocaensis	0.72041	7341014	100
FREE018648	7	igr_000784	FREE018648_c14	112863	113163	CO_R	tuf_2	Elongation factor Tu	C	18	1.21478	0.37701	9.33327e-05	0.0605936	FALSE	GATGAT	TCGACG	27	51	CGGCCGGACGCCGCCCGCGAAAACCGTTCGACGCGGGGGCGGGCCGTCGGTGATGATCGACGCCATGTTCCGGTACGCCTTCCACCTCGCAGCATCCGCGGTCGCGGATGCCCCGAAGGCTGCCGTTCCCGCTCTCCTCGCCGCAGTCGACGGCGCCCGAAGCTGACCCTCCCCGGATCGTCCGGCGGACCCCCCAGGGGGAGGGTCGGCCAGGTCCCTGGGGTCCCCGTCCCGGCCGCGCGCCGATCCGCCGCGCCCCGGGCCGTCACGCGTCACCACCGAGAGACTTCGAGGTACCGCC	d__Bacteria	p__Actinomycetota	c__Actinomycetia	o__Streptomycetales	f__Streptomycetaceae	g__Streptomyces	s__Streptomyces toyocaensis	0.72041	7341014	100
FREE018648	8	igr_001063	FREE018648_c18	58880	59467	CO_F	serS	Serine--tRNA ligase	B	18	0.57901	0.362747	0.0099866	0.00241998	TRUE	AATCAC	TTGACC	443	467	GGACGGCGGAAGCACCGGGGTGCCCGGTCCTACCTGCCGATTGTCGTTGTCCACAGGAGTTATCCACAGGTCCGCTTCTCGACCTGGGGACAAGTCGACACCGAAGCCCGATTCGGTCGACATATCGCCCTTGGGGTCATGATCGCGTTCATCGCCCCACACCCCCCTTCGTCCATTCTTTTCCTTTGGTCAACCCTTTGGAGCGAACTCTTTCCACTGAAAGGCGGGGGTGGGGTGGGTTTGTCCAGGGAATCCCCGAGAAGGCCGACGCCTTTCGGAGTGATCAATTCCGAAGTCCACAGATCTTCCCCACACCCTGTGGATAACTTTCGCGAAGGCGGGCTGCCTGTGGACAACCAGGCTCCAAGTTCCGCCGCACACAAGGGACTCCAGTCAATCGGCACCCGGTGAAGTGACCCTTTCCAGGGGCTGCGCCTCCTTGATTGACCTCGCGGGACACCACGTGCAATCACCCCAGAACGGAGCGCGAGCCGTCCCTTCGCAATAGTCAGTCGTGGGCCGTCGTCCCGCACCGGTAGCCTTGACCGCGTGATTGACCTTCGCCTGCTTCGTGAGGACCCCGACCGT	d__Bacteria	p__Actinomycetota	c__Actinomycetia	o__Streptomycetales	f__Streptomycetaceae	g__Streptomyces	s__Streptomyces toyocaensis	0.72041	7341014	100
FREE018648	9	igr_001966	FREE018648_c3	269702	269945	CO_F	secY	Protein translocase subunit SecY	C	16	0.24503	0.345805	0.00806661	0.0367121	FALSE	TAGTCG	TTGACC	161	183	CCCGTTCAGGTGTCTCGATGACGTAGAGCGATCCCGACCGGGGATACCCCACAAATGGGGTATCCCCGGTTGGTCGTTCCTAGGGCGGCAGTCTCGCCGGTAAGGTGGCCTGCGCTGCCCGCTGACCTCGGGCGCCCCACACGGGGCACTCAGAGCGGCAGTTGACCGTTACGTAATCGTCCTTAGTCGGAATCTCAAGACCGTCACCCTTGACGCAGTTGCGCGGGGGGTCGCAGGAGGCACC	d__Bacteria	p__Actinomycetota	c__Actinomycetia	o__Streptomycetales	f__Streptomycetaceae	g__Streptomyces	s__Streptomyces toyocaensis	0.72041	7341014	100
FREE018648	10	igr_000540	FREE018648_c11	179100	179287	CO_F	ftsH	ATP-dependent zinc metalloprotease FtsH	C	18	0.440446	0.332889	0.00195332	0.0280058	FALSE	TATGGC	AAGAAC	127	151	ACCCCGGGGCCCGGCCCGCCGTACGGTGATCGGGAACCCCGGCGGGCTCCGCGGCGTTGGAGCAGGCGTGGACGCGAATGCCGGCTGTCCCCCGCAGCTTCGGGGGACCATGCTGGGGTACCGTCCGAAGAACAGCCTTTATCAAACTCACTATGGCAGGAGGGACGGGGCGGCACCGCTCCGTATGG	d__Bacteria	p__Actinomycetota	c__Actinomycetia	o__Streptomycetales	f__Streptomycetaceae	g__Streptomyces	s__Streptomyces toyocaensis	0.72041	7341014	100
animal140079	1	igr_000477	animal140079_c34	6387	6641	CO_F	leuS	leucine--tRNA ligase	C	17	0.863031	0.616906	0.000259998	0.0270849	TRUE	TAGAAT	TAGAAA	128	151	GCGCAATCAACTTGCTAAGGGCTATCCGTGGTTCCGTGCTAGCCGCACTCCATTCCTCCGTTCGCTTGCGCTCTCTACGGAACCGCTTCCGCGGCCACTACTATCCCTGGCGGCATTATTTCTATATATAGAAAAACTTCTCCCTTTTTGATAGAATAATTTCACTTTTTATCTGTACATACTCGCGAATCTGCGTTCATCTGCGTTCATCCGCGTCAAAAAATTCAGGAGTTACAAATGTATCCTTAGTTACAA	d__Bacteria	p__Spirochaetota	c__Spirochaetia	o__Treponematales	f__Treponemataceae	g__Treponema_D	s__Treponema_D sp902785455	0.43069	3025973	80.76
animal140079	2	igr_001001	animal140079_c9	5828	5950	CO_R		AAA family ATPase	B	18	0.616773	0.527946	0.000179999	0.00753328	TRUE	TATACT	TTGAAC	61	85	TGAGAGCACAGAGATTTTTTCTCTGTGAACTCCGTGTTTTCCGTGAGAAATTCCTAAATTATTGAACTACACATATATTTCATGTTATACTGACTAATACATTTCAAAAAATGAGGTTTCCTT	d__Bacteria	p__Spirochaetota	c__Spirochaetia	o__Treponematales	f__Treponemataceae	g__Treponema_D	s__Treponema_D sp902785455	0.43069	3025973	80.76
animal140079	3	igr_000708	animal140079_c51	6337	6636	CO_F	rsmG	16S rRNA (guanine(527)-N(7))-methyltransferase RsmG	B	18	0.0408475	0.527229	0.000393331	0.0288731	TRUE	TATCCT	TCGACA	264	288	AAGGGCGTGTCCCCTGATGAAATGCACTTCTCATTGATGTGGCAAAACCGAGCGACCTTATATTTGCGAGAGATTTTACGTGTGATTTTAGAAAAAAAGAAGAATTCGGCCTTATAGCAAATAGCATTATTAGGGATTTTTTAGGCATGCAAATTCCTTGATACAGATTTTTTAAATAACACTTTCCCCATAATGTGAATTATAGCGTAGATTTAGTTAATTGCAATATATTTGCATAATGCGTTTGGCTTGAGTTTGCTAAACTCGACAATTGATTAAAAAAAATGCTATCCTATCCCC	d__Bacteria	p__Spirochaetota	c__Spirochaetia	o__Treponematales	f__Treponemataceae	g__Treponema_D	s__Treponema_D sp902785455	0.43069	3025973	80.76
animal140079	4	igr_000561	animal140079_c4	19045	19180	CO_F	yajC	preprotein translocase subunit YajC	B	17	0.340932	0.515511	0.000786661	0.0103133	TRUE	TATTCT	TTGATT	40	63	AATATCCTAACTTTTCTCAGTATCTGACGATAGAAACAACTTGATTTTGAGTTAATTTAATGATATTCTGATGAAACCTATTTTAAACTGGTAAGAATACAGTTCAAAATTGCTGCATTCTTATAGGAGTCAAAAA	d__Bacteria	p__Spirochaetota	c__Spirochaetia	o__Treponematales	f__Treponemataceae	g__Treponema_D	s__Treponema_D sp902785455	0.43069	3025973	80.76
animal140079	5	igr_000621	animal140079_c46	14412	14526	CO_R	uvrA	excinuclease ABC subunit UvrA	C	18	0.678573	0.514882	0.000606663	0.0444367	TRUE	TATAAT	TTGCGG	79	103	AAAAAGAATAAAGAATCTTTTTCGTTTTTGGGTGCAGGGCTTTTCCCTGTGGCGATTGCCTGCTGTGTGGTGGCCTTTGTTGCGGAATTTGCTGTAAATTTGCTATAATATCTTC	d__Bacteria	p__Spirochaetota	c__Spirochaetia	o__Treponematales	f__Treponemataceae	g__Treponema_D	s__Treponema_D sp902785455	0.43069	3025973	80.76
animal140079	6	igr_000029	animal140079_c10	13147	13492	CO_F	rpsA_1	30S ribosomal protein S1	C	16	0.401159	0.514792	0.000599996	0.0270849	FALSE	TAGGCG	TAGAAA	212	234	GAAGTGGAAAAATGAAAGTGGAAAGAGGAAAACGAAAAGTTTAACTCTGCGTTACGATTTCCACGAAAAGAGAAAGCCGCTCCGCTATGGAGTGATGGCGAAGCCAGTGCGAAAGCACCGCGCGTGAGCAAGCCACGGAACAGCGGCGGCAAGTTGATTTGCGCCAAAAATTAAAAACTTTATGTCGGAATAAAATAGCTTCCGGCATTAGCTAGAAAATGCAAAAAACAGGCGTAGGCGGGTTATGACAGAAACCTCACTTGAACTTGTTCACCGTGAGGTTTTCTGGCATGTTCCGCCGGGAGCCTGTTTTTTGAAATATCCATAAAATCTAGGAAGGTGTTTT	d__Bacteria	p__Spirochaetota	c__Spirochaetia	o__Treponematales	f__Treponemataceae	g__Treponema_D	s__Treponema_D sp902785455	0.43069	3025973	80.76
animal140079	7	igr_000563	animal140079_c4	25923	26274	CO_F	ndk	Nucleoside diphosphate kinase	C	17	0.747947	0.512226	0.000579996	0.0126997	FALSE	TATAGT	CTGCCG	142	165	ATGCTTTGTGAAATGAAAAGATTTTTCGCAACTGTCTCATTGCCGATGAACATGTTGTCAACAGGAGCTCCGCATTATAAGCGATTTTATATTGAAAATGGCGTGAAGGAGCGAAACGGCTTACGGAAACACTCGTTTCGTGCTGCCGCGAGAGCGGCAAACGTATATAGTTTCAAGCACAAAACGCGTGTAGCATGCTAGCATGCGCTTCCGATAAGCCGTTTTCACGATTGGAAGCCATTTTTATCAGCAAACATTTTATGATGCGGAAGCCCTGATGTTGTCAAAAATCTCTGTTGTAAAATTCAACAAGCTACTGTATAATTAAAAAATTATGACAAGATGTTTTGCT	d__Bacteria	p__Spirochaetota	c__Spirochaetia	o__Treponematales	f__Treponemataceae	g__Treponema_D	s__Treponema_D sp902785455	0.43069	3025973	80.76
animal140079	8	igr_001006	animal140079_c9	46129	46221	CO_R	xseB	exodeoxyribonuclease VII small subunit	C	17	0.72663	0.505135	0.000619996	0.0507522	TRUE	TAGGAT	TGGTTA	58	81	ACTTGCACAGATACAATCATGCAACATCAGAAAATATCTGTGTTGCCAGTGTAATCTGTGGTTAAATTTTCTTATTTTTGATAGGATAAAAAC	d__Bacteria	p__Spirochaetota	c__Spirochaetia	o__Treponematales	f__Treponemataceae	g__Treponema_D	s__Treponema_D sp902785455	0.43069	3025973	80.76
animal140079	9	igr_000223	animal140079_c151	554	922	CO_F		AAA domain%2C putative AbiEii toxin%2C Type IV TA system	C	17	0.465617	0.50025	0.000599996	0.0233925	FALSE	TAAGGG	TTGTCA	254	277	ATTAACGATTTTGCGGGCAGTGACCGGCTATATTGCTTGAAAAGGCAGGTCGGTTTCACTTTGACAAAATCGAGAGGCGGTCTGTCAGCTTTGCTATGCCCTGACGATTGCAAAACTAAGTAAAATATGCTTTGTTTCGGCATTGGCATTGTCGAAACAGGCTCAAATTTCAATCAGCTTGGACGAAATTGACCGCTAACGCGTTTTTACCTTAGCTTCACTTTTTCATTCAAGCTAGATGTAAAAGCCGTTAATTGTCAAAGTGAAGTTAACGTTTTAAGGGAAAATTTGGCGAGTTAGCGAAAGCTCACTTTGACAAAAGCGGCATTTGCTATCGAAAATAATTGTGATTTTGCAGGGAGTAGAGTG	d__Bacteria	p__Spirochaetota	c__Spirochaetia	o__Treponematales	f__Treponemataceae	g__Treponema_D	s__Treponema_D sp902785455	0.43069	3025973	80.76
animal140079	10	igr_000895	animal140079_c74	379	464	CO_F		adenylate kinase	B	17	-0.427148	0.495909	0.00157332	0.0304131	TRUE	TAAAAT	TTTCCT	16	39	AACGTAGTTTTCTCTGTTTCCTTATTACCAATTCTGTGATAAAATTGTTTATTAATTTTAACTCGACAATCAAAAAGGAGCTAAAC	d__Bacteria	p__Spirochaetota	c__Spirochaetia	o__Treponematales	f__Treponemataceae	g__Treponema_D	s__Treponema_D sp902785455	0.43069	3025973	80.76
FREE095082	1	igr_001066	FREE095082_c340	46621	47297	CO_F	recA	Protein RecA	C	17	0.984206	0.483661	8.66661e-05	0.0561328	FALSE	TAAGCT	TAGCAC	447	470	AATCAGGACCATTCTCGCCTTCAGTCGAAAATCAGCTTCGGCCAGCAAGGCATGGAATGCGGGGTCAAGCTCGCACACCGCGGTGTCTTCCGGACTCGTTGCGGACCGCATATCCGCGGAAAACGCTTTCCAGAATCCCTGGCTGCGCAGATGGAAAAAAGGCAGCCGCAGCTCAAGTCGTGTTGGCCATCGTTCCGCGACCAACGTGCCAAAAATGCGGAAACGAAGCCCAAGCCCGGGTGTGCGTGTGAAAGTCCGGGAAGATAATTCGCCAGCCTCGGCTAAGTCGATGAGACACAAGAGGAGCAGAGGTTTGTGGGGTGCGTTGCCTGCAGTGTTTCCCCGGCCGATGGCGGGGCGCAGCGCGGTAAGTTTTCCGAGCCAGAGAATTGAGGATTGGTCGCTGGGGCTCACAAGGATCAGTCTTTGAACTCTCTATCCCCTCGGTAGCACAAATTGCAGCCCATGACTAAGCTTCAGTTGGAAGAAAAAACGTCGCCAGCGCGACCGTTGAAAGCAACAGCAAGTGTGCCAGGCATTGGTGAAGACATTAACTGGCTGCAGGCGAACCTCGCCGGAGTCACCATGGTAAATCCATCGCTCCGCGCTTGCGTCGCCCCGCGAACGTTTCAGCGTCGGATCCCAGCAGACAATCCAACCTTAAAGCCCACCACGCC	d__Bacteria	p__Verrucomicrobiota	c__Verrucomicrobiae	o__Opitutales	f__Opitutaceae	g__UBA2377	s__UBA2377 sp903952145	0.6388	4052327	75.71
FREE095082	2	igr_000630	FREE095082_c239	7478	7635	CO_R	hemE_6	Uroporphyrinogen decarboxylase	C	18	0.821132	0.446762	0.00166666	0.0159662	TRUE	GACAAT	TTGATT	123	147	TAACCCCCTCCCGACCCATCCGGCTTCCCATAGCCCCGGCCTCCACCCGGGTCATGGCCGGCACGGGAGACTACCGTGCCGCTATTTGGCGGAGACCGGGCTTGTCGGTTCGTCGGGAAAAAATTGATTTTCACCAGCCGGCCTTGAGACAATCGGGC	d__Bacteria	p__Verrucomicrobiota	c__Verrucomicrobiae	o__Opitutales	f__Opitutaceae	g__UBA2377	s__UBA2377 sp903952145	0.6388	4052327	75.71
FREE095082	3	igr_000076	FREE095082_c111	12903	13104	CO_F	btuD_2	Vitamin B12 import ATP-binding protein BtuD	C	17	1.02137	0.43537	0.000239998	0.0457935	FALSE	CATGAT	TTTTCA	66	89	AGGCCGAGTCCACCTGTAAAACCTACAACTTATTTCGTAGCCAGGACAGACGCGCAAGGCGGTGAATTTTCATACCGCCAATCACCGCTCATGATCGCTGATTCGGATGGGCGCAGATTAGCGGTTTCATCGTGCTTTTCACCCAACCTCACTGCCAATCCAAAACTGGTATATTCCGCCAATTGTGCTTTGTTCGCTGCCC	d__Bacteria	p__Verrucomicrobiota	c__Verrucomicrobiae	o__Opitutales	f__Opitutaceae	g__UBA2377	s__UBA2377 sp903952145	0.6388	4052327	75.71
FREE095082	4	igr_000124	FREE095082_c123	27631	27790	CO_R	hndA	NADP-reducing hydrogenase subunit HndA	B	18	0.206329	0.420293	0.00203999	0.00273332	TRUE	TGGAAT	TTGCCG	124	148	GGTGATCTGGGAAAACCCCGCGCAACCAATCACCAAAAAAACAGCCCAAAACACAAAACCAGTAAACGGGCGGTGTGTAGCCTCTCTTCGTAAATTCACCACCTTTTTATTTCAACGGGCAGTCTTGCCGTCGACTGCCGGGAAATGCTGGAATGGAAGC	d__Bacteria	p__Verrucomicrobiota	c__Verrucomicrobiae	o__Opitutales	f__Opitutaceae	g__UBA2377	s__UBA2377 sp903952145	0.6388	4052327	75.71
FREE095082	5	igr_000747	FREE095082_c260	9118	9358	CO_R	recN	DNA repair protein RecN	C	16	1.98579	0.415105	2.66665e-05	0.0335135	FALSE	TATCGT	TTTTGA	81	103	ATCGGGGCTGCCGTTTGGGGCGCATGGGGTCCGATTCCGCGATGGTGATCCGCTGCGGAGCATAGGCCCAAGCCGCCGCGTTTTTGACGTTCCTTCATGAGCGTATCGTAATGGACTTGGGTGATCATGGGCCTGCCCGGCGTATGGGGAGGTGCCCCGACGCCTTGGTTCGAATTCGGCAGGGTCCGCCACTTGAAACCGCCGCTTGAACCCTGGCGGTTTTTTTGTGCCTATTAGCCCC	d__Bacteria	p__Verrucomicrobiota	c__Verrucomicrobiae	o__Opitutales	f__Opitutaceae	g__UBA2377	s__UBA2377 sp903952145	0.6388	4052327	75.71
FREE095082	6	igr_001078	FREE095082_c37	2861	3284	CO_F		Cytochrome c7 c	C	18	-0.103024	0.403104	0.00215332	0.0421711	FALSE	TTTACA	TAATAA	126	150	CCGGCATGGGGGATTTCCCAGCCAGCCGCCGCGACCGATGGCTCAGAAGAAGCCAATTTCCTTTCATTAGTTCCGGTGGGTTGCGGGCCGGGGTGCCGGGGGGGAAGGGCTAATGACTGCAAGGAGTAATAATCATCCGAGAAAATTTAGTTTACATTAAATTTTCCGCCTTCTTCTCTGGGCGCCAGTCTGGCCAAAATCCAACGTTCCTGTGAGCCACGATCCAACGCGAAAACATTTTTTTGCCAAGCTAGTAGGCCTGATTGCCGCTGCCGGCCTTGCCCCGAGGCTTCTATCGAAGCCGTCGGACCCTCGTGCCCAGGCCCAACCGTCCGGTCGAATTGATCTCCGGCCTGAAACGCGCGCCGTCGCCCGGCGGCAGGATCCAGTCTAACCCCAGTCCCGGCCCGGTAATCACTGGATC	d__Bacteria	p__Verrucomicrobiota	c__Verrucomicrobiae	o__Opitutales	f__Opitutaceae	g__UBA2377	s__UBA2377 sp903952145	0.6388	4052327	75.71
FREE095082	7	igr_000191	FREE095082_c133	3759	4015	CO_F		Thioredoxin-like [2Fe-2S] ferredoxin	C	16	0.139606	0.393465	0.0051333	0.0112965	FALSE	CTTTAT	CAGAAG	182	204	TACGAAACGGGCAAGCCCATCCTGACCAAGCCGCTGCAGGGGCGTCATTCGCCGCGCCGGCCCGTGATGAATCGCCGGAGGCAACGCCGGGGCTTTGCGGCCGGCAGACCTCCCGCTCCGCCCCGGTTTTCAGTTTTGTGCGAACAATGCAGACCAAGTTATAGATTAGATTACCTACTCTTCAGAAGTTCATAGAACAGCAGTCTTTATGGACAACCGCAGGTCTCACAGACTGTCTGCATTCGCAAAGCGCCCCT	d__Bacteria	p__Verrucomicrobiota	c__Verrucomicrobiae	o__Opitutales	f__Opitutaceae	g__UBA2377	s__UBA2377 sp903952145	0.6388	4052327	75.71
FREE095082	8	igr_001286	FREE095082_c77	8845	9191	CO_R		Uroporphyrinogen decarboxylase (URO-D)	B	17	-0.481259	0.38081	0.00666662	0.00772662	TRUE	TTCAAC	TGTCAA	306	329	ACGGACCTGGTGCGGTCGCTGACACACGGTGTTGCCGGTGACGGGGACGCGGGATTCGTGCCGGGATAACGGCCGGGCGGAAACCGGCTTTGGGGTTGCCCTGTGCTAGGGTGCAACTTTGCTCTCACCCTTCAACCTTTCAAACCCTATGCATGAAGTCGCCATCTTGGAATGCCCCGGGGGAGCCGGCTGGTGGGCGCTTCCCCGAGCGCGAACCCCTCGACCGGCTCGGGGTCCTGAGCCTGCCAAACGGACCAGCTCGCGGCCTACGGTGAACGGCATGAGCCCCTACCGGTGGTCCGTTCGTGTCAATTCGTGTTCATTCGTGGTTCAACTGAAAGGCTGAG	d__Bacteria	p__Verrucomicrobiota	c__Verrucomicrobiae	o__Opitutales	f__Opitutaceae	g__UBA2377	s__UBA2377 sp903952145	0.6388	4052327	75.71
FREE095082	9	igr_000355	FREE095082_c180	7352	7521	CO_F	iscR	HTH-type transcriptional regulator IscR	B	16	0.993663	0.380447	0.00669329	0.00295998	TRUE	AAATAA	TTTATT	93	115	GCTGGGGACTACCAGGCCGGTTGATCTGGGAATGTGTTACTTAGGTTGTGACATCGGATATAGGAGTCACTGCTGGTATGGCGCATCCAAGCATTTATTCGTGTGAAACAGATGGAAATAAAGGCTTGTTTAAATCCCACTAAAGTAATGTAGATAGAAAAAGTAGACAA	d__Bacteria	p__Verrucomicrobiota	c__Verrucomicrobiae	o__Opitutales	f__Opitutaceae	g__UBA2377	s__UBA2377 sp903952145	0.6388	4052327	75.71
FREE095082	10	igr_001067	FREE095082_c340	48369	48508	CO_F	yknY_4	putative ABC transporter ATP-binding protein YknY	B	17	-0.179006	0.379424	0.00893994	0.00197999	TRUE	TTGCGT	TTGCCG	99	122	GCCAAGCTCCTTTGTCTTTAGCCCCGGCTGCAGCAGGACCTAGCGGCCCGGCGGCGGATGCTGAAATTGCCACCGGGCCACCGGGTCGCCTTTGCGGGGTTGCCGGGAATCGTGCCGCCTGATTGCGTGCGAACCTGCCC	d__Bacteria	p__Verrucomicrobiota	c__Verrucomicrobiae	o__Opitutales	f__Opitutaceae	g__UBA2377	s__UBA2377 sp903952145	0.6388	4052327	75.71
FREE037778	1	igr_000406	FREE037778_c27	39176	39511	CO_R	uvrA	UvrABC system protein A	B	17	0.429613	0.546395	9.99993e-05	0.0287731	TRUE	TATAAT	TTTTCT	272	295	ACGCCCCGCTCTTGTCGTTCGCGGGATCGCGGAAACGGCGGACTATAATTTCTCCCACTGTTCCCGTGTAAGATTGGCCTGCCAGAGAATGCGCGCCAGCAAATCCTTGCTGATTTCGCCCTGATGTGGATTGGGAAGGACGAGACGAAGTTCCCCCTTGACCAAAAATTTGTGTTTGCCGCCGACAAACGGTCCCTCGAAGCCCGCTTCTTTGCGCCCTGGCAATAAAAAGCCCGGACAATTATCCGCTCCTTCTGCGGCGTCCAAAAATTTTTTCTTTCTGAAACAAATGTGCTATAATACAAAATTGCTTTCCGGGCAGAATTAAGGTTTCCC	d__Bacteria	p__Chloroflexota	c__Anaerolineae	o__Anaerolineales	f__EnvOPS12	g__UBA7227	s__UBA7227 sp002473085	0.60895	3043001	85.47
FREE037778	2	igr_000526	FREE037778_c32	82253	82447	CO_F	aspS	Aspartate--tRNA ligase	C	16	-0.266601	0.524624	0.00217332	0.094682	TRUE	TAATAA	TCGCCA	41	63	TTTCTGTGCTATAATGCCGCCCATGCAAAACCTGGCCTGCTTCGCCAATTCCAACGACAATGATAATAACGCCGTCCGCGGCGCTGGGCGAAGCATGGCTGGTTGACAGACAGCCTTAAGCATCATCCATCGCCCGACGCGAACGCGAAGGGCGATTTATTTTGTCTGAACACAAAACGTTTTCGGAGGCGCACC	d__Bacteria	p__Chloroflexota	c__Anaerolineae	o__Anaerolineales	f__EnvOPS12	g__UBA7227	s__UBA7227 sp002473085	0.60895	3043001	85.47
FREE037778	3	igr_000887	FREE037778_c53	60128	60274	CO_F		NCBI Protein Cluster (PRK): DNA topology modulation protein	C	16	0.225056	0.495246	0.00215999	0.0426246	TRUE	AAATTT	TGGCCG	61	83	CGCATCAACAAATTAAAGTTGTAGGGCAAATTGCCAGTTTGTCGAGCGCTACAACTTAACCTGGCCGCGACATTGGACTCTGAAAATTTACGCGGGGCGGATAGCTTCGTCCTTCCTCGTCAAAACGACTTTTTTCAAAGGCGATCC	d__Bacteria	p__Chloroflexota	c__Anaerolineae	o__Anaerolineales	f__EnvOPS12	g__UBA7227	s__UBA7227 sp002473085	0.60895	3043001	85.47
FREE037778	4	igr_000075	FREE037778_c13	80701	81007	CO_F		hypothetical protein	C	18	1.28473	0.492665	9.33327e-05	0.037624	FALSE	TATAGT	TTAATT	214	238	CTTTGCCGGCGCACGGGCAGGGTGAACTTTGGCGTAATTTTGAAGGGGAAATAAGCCGCCGTCGTAGTAAATTCCTTCGAAAATCAGATTCCTGATCGCGAATTTCACGAATGCGCGCGAATTTTTCGCGCCTTTTCGTGAAATTTGCGTCATTCCGACCGAAAAGAAGACGCCGACGTTATTTTCGGTAAAGTCCATTTGTCCATTGTAAAAATTAATTAGGATGAAGCGCAAGGCTTATAGTGATGAATATCATTAGTGAAAATTTTCACTCACTAATATACTTCAATTGATTGGAAACCAAACT	d__Bacteria	p__Chloroflexota	c__Anaerolineae	o__Anaerolineales	f__EnvOPS12	g__UBA7227	s__UBA7227 sp002473085	0.60895	3043001	85.47
FREE037778	5	igr_000035	FREE037778_c12	57427	57602	CO_F	nrdR	Transcriptional repressor NrdR	B	17	-0.101779	0.432305	0.000566663	0.0288131	TRUE	TAAAAT	TTGATG	61	84	CCGCAGGCGTTACCGTCCATGCCTGGGGGAATATTTTAAGGTTAATCACCCGTCAGTCCTCTTGATGTGACCCCGCATCCATGCTAAAATGCACGTCACACTCGCCATATATACGGGGATGCAGAGCCTGGACGCCCATATATGGCGGTAACATTTGTTCTAAAAATGGATGATTT	d__Bacteria	p__Chloroflexota	c__Anaerolineae	o__Anaerolineales	f__EnvOPS12	g__UBA7227	s__UBA7227 sp002473085	0.60895	3043001	85.47
FREE037778	6	igr_000830	FREE037778_c48	51021	51279	CO_R	mfd_1	Transcription-repair-coupling factor	C	17	0.467478	0.430978	0.000379997	0.0672459	FALSE	TAAAAA	TTGTCT	160	183	AACAGGTATCAACGATAGATAGCATGGAGGAAACCTTAAACACAAAGTCCACGAAGTCACTCAAAGGTTTGTTGCGTGGCGCAACGTGCCGCCTTCCCCTCGACCATCGCTCGTGATGATCGAAAGCGAAGAACCACACCCCTCACTCAACCCACCTTCGTTGTCTTTGTGCCCCTTCGTGTTTAAAAAGAATTATCCGTGAAATCCGTCCAATCCGCGTAATCCGTGTACCGCATTCCCCCCATGATAAAATACCCCC	d__Bacteria	p__Chloroflexota	c__Anaerolineae	o__Anaerolineales	f__EnvOPS12	g__UBA7227	s__UBA7227 sp002473085	0.60895	3043001	85.47
FREE037778	7	igr_000438	FREE037778_c30	2493	2580	CO_F		4Fe-4S binding domain protein	C	16	1.45699	0.419421	0.000139999	0.0703344	FALSE	TATAAT	TTGTCA	19	41	TCTCTCCCGAATTTTTATCTTGTCACTTGCCTAAAGCCAGATATAATAAGCATATCTGGCTTTTTCATTTCCCTATAAGGAGTGTCCA	d__Bacteria	p__Chloroflexota	c__Anaerolineae	o__Anaerolineales	f__EnvOPS12	g__UBA7227	s__UBA7227 sp002473085	0.60895	3043001	85.47
FREE037778	8	igr_000253	FREE037778_c20	48299	48463	CO_F	mshA_3	D-inositol-3-phosphate glycosyltransferase	C	17	0.0747903	0.416634	0.00263332	0.043078	FALSE	TAAAAG	TTGCCT	130	153	TTACACCCATTAAACACAAAGGATACGAAGGAGACAAAGGTTAATGCGTAGCGCAACGCGGCTCTTTCTTTTTGACCATCACGAGCGATGGTCGAAAGCAATGCAACGCACTCCTTTCGACTCACCTTCGTTGCCTTTGTGTGCCTTTGTGTTTAAAAGATTTTC	d__Bacteria	p__Chloroflexota	c__Anaerolineae	o__Anaerolineales	f__EnvOPS12	g__UBA7227	s__UBA7227 sp002473085	0.60895	3043001	85.47
FREE037778	9	igr_000338	FREE037778_c23	10340	10783	CO_R	leuS	Leucine--tRNA ligase	C	16	-0.420987	0.41657	0.00533996	0.0280058	FALSE	GAGCGT	TTGCCC	227	249	AATTTGGACGTTGGAGAACGCCCGCTCGAGCAGGAACCGAAGAGACGTTCTCCAACGCCGACAAAGGTCACGGCAGGAGTAGTAGGTCATCCCGTCAGCGAGAAGGGACAGCGAGGTGGAAGCCCTTCGGTGTGTCCACGGGAACACATCCCCTGAGGGTAAGACTGAACTCGCCCGCTTTCCCGCAAGGGAGACCGCGTTGGTGAAAAAAAGTAGTCAACGCCGGGTTGCCCGTTATCGCAGATCAAAGAGCGTCGGTTAGTCTGAAGCCAAACAGCTGGTTTGTTGAAGGCTGTAAGATGGAGACTACCAGACGAAGCCGGGTGGCACCGCGGAGCGACAAAGGTCCTTCGTCCCAGAGTGGATGAAGGAATTTTGTTTTTTTAGCAGGCAAGTCAAAACCGGGCGTTCCCGGCATGTGAAACCTGATTCGACGAGGTCAGA	d__Bacteria	p__Chloroflexota	c__Anaerolineae	o__Anaerolineales	f__EnvOPS12	g__UBA7227	s__UBA7227 sp002473085	0.60895	3043001	85.47
FREE037778	10	igr_000663	FREE037778_c37	42938	43135	CO_R	btuD_8	Vitamin B12 import ATP-binding protein BtuD	C	17	2.15373	0.416503	2.66665e-05	0.028466	FALSE	TATAGT	TTGACT	77	100	GCGTCCCCTGCCTCCGCAGGACTGGAGGCGCCAGGCGCGCTTCAAATTAGCGTTGGATTAGAGGTTGAATCGCCCACTTGACTTTGCCCGCCAAATTTTGTATAGTAATCTGGATGACACCCCACATCTGGAAACGGCACACCGGAACAGCCACGGTCGTGCCGTTTGTTTGCTGATTTTACGGGGCAAGGAGATTCC	d__Bacteria	p__Chloroflexota	c__Anaerolineae	o__Anaerolineales	f__EnvOPS12	g__UBA7227	s__UBA7227 sp002473085	0.60895	3043001	85.47
FREE075220	1	igr_000453	FREE075220_c260	6196	6354	CO_R	sugC	Trehalose import ATP-binding protein SugC	C	17	2.592	0.387133	2.66665e-05	0.017828	FALSE	TATATT	TTGTCA	59	82	GTCAGCGGTCGCCGCGTAGTCCTCTGCGGCCTTACCGGGTCATTTTCGCATCCATACATTTGTCACCCGCCCGATTCATCTATATATTATCCGGCCAATCGCGCTCTGGTCGACGTTCGCGGACGTCGGCCTGAAGCGACCGCGCAATCGGACACGATC	d__Bacteria	p__Pseudomonadota	c__Gammaproteobacteria	o__Burkholderiales	f__Casimicrobiaceae	g__VBCG01	s__VBCG01 [species 16120]	0.67145	3585113	72.11
FREE075220	2	igr_000403	FREE075220_c240	1330	1528	CO_F	ftsZ	Cell division protein FtsZ	C	16	0.213153	0.377895	0.00105999	0.0703344	FALSE	TGAAAT	CTGATA	147	169	TTCAGGGATCAGGCATCAGGGATCGGCATCAGGGATCGAAGAAGGGAACGAGCTTGGGGAAACGTGGGGCAACGGGGAAAGGCAGCAACGGAAGCAAGTCGACGGGGGCGACGTGTCATGTATCGGCTGGCACCTGGCAGCTGATACCTGATACCTGATCCCCGATATCTGAAATCCAGACAGGAGAAGGAGCACCATC	d__Bacteria	p__Pseudomonadota	c__Gammaproteobacteria	o__Burkholderiales	f__Casimicrobiaceae	g__VBCG01	s__VBCG01 [species 16120]	0.67145	3585113	72.11
FREE075220	3	igr_000465	FREE075220_c263	2980	3271	CO_F		Purine-binding protein	C	18	-0.365484	0.374476	0.00791995	0.019222	FALSE	CGTGAT	TTTTTT	50	74	CGAATGCGCACTGCGCGCTGAATCCGGACAGCGGGTCTTCGGGCCCGCTGTTTTTTCGTTGATCACAAGGTTTCCGTGATCGATCGGGTTGCGTGACCGCGCCGACGGCGAGCTCCCGTTCAGGTTCTATCCGAGTACTACGTCACCGTGACGCGCAAGCTGCGCCCCGGCTTGCCGGCGAGGCGGTAGCCTGCTGTAGCATTGCGTCTCGCGCCCGCAACGGGCGGACGGGCCGCCAAGGGGCGCACCGTCGCGCGCATTCATCGTTCACACACCGGGGAGGACAACCACC	d__Bacteria	p__Pseudomonadota	c__Gammaproteobacteria	o__Burkholderiales	f__Casimicrobiaceae	g__VBCG01	s__VBCG01 [species 16120]	0.67145	3585113	72.11
FREE075220	4	igr_000500	FREE075220_c275	1670	2259	CO_R	mlaF	Intermembrane phospholipid transport system ATP-binding protein MlaF	C	17	0.493743	0.363542	0.00429997	0.015034	FALSE	TTCGCT	TGGAAA	460	483	GGTCCGCCTCAAAGTAGCCCTCTTCGCCGAAGCCAATCATTACTGGCAGCGGTCGGCGTGCGGCGCGCGTTGTATTGCGCATGGCAGCGGTCAGCGTGCGACGCGTATTCTATTCGCATGGCAGCGGTCAGCGTGCGGCGCACGCTCCGGTCCGTTGACGCCGGTCTACGGGTCCCGGCGCTAGCTTCGCGCGCGCCTACAGCGATTTCGGCGCATGTTTTCCTATCATCGTGCTGGTGCCGCGCTCGTACGCGCCACCCGTGACGACCGGCACTTCCAGTCGCGCGCGCCGCACGCGGACGACTGCCTCGACACGTCAGTGCCGATTCGTGACAACACCCCCGACATTCGCGCTGTTGTGATGAGCCGTGATGGGGGGCGATGCGGACTTTCCTGCCGCGAATCGGCACGACGCTGCGAGGACGCGGGCCCGCGTCCTGTGACGGACGACTGCAAGCACTGGAAACGCATGGCACGCGCGCCTTCGCTGCGGAGGGTCCCGCGCCGGCTGTCGCCAGCGCCCGACGGCGCGATTTCCGGGTTGGCCGCGCTGCGGCTACAATGCGCGGTTCCGCATTTCCGCCTTCCCG	d__Bacteria	p__Pseudomonadota	c__Gammaproteobacteria	o__Burkholderiales	f__Casimicrobiaceae	g__VBCG01	s__VBCG01 [species 16120]	0.67145	3585113	72.11
FREE075220	5	igr_000515	FREE075220_c278	19645	19811	CO_F	pnp_2	Polyribonucleotide nucleotidyltransferase	C	17	0.459653	0.360513	0.00135332	0.043078	FALSE	TTTCAT	TCGAAA	125	148	CGCCGGCCAGCCGATTACGCTGCGCGCAACCGAGCGCATTGCGTTGAGCAACCGCTTCACCCGCCGCGGGTCGTCGAGGCAGCAAGGCCTGCCGCCCGCCTGAAGTCCCCATCCGGATGGCCGCGTCGAAAAGCGCGGCCATCGTCATTTTCATCGCGAGGTCAAGA	d__Bacteria	p__Pseudomonadota	c__Gammaproteobacteria	o__Burkholderiales	f__Casimicrobiaceae	g__VBCG01	s__VBCG01 [species 16120]	0.67145	3585113	72.11
FREE075220	6	igr_000822	FREE075220_c70	2225	2481	CO_R	thrS	Threonine--tRNA ligase	C	18	0.820958	0.351864	0.00652662	0.00189155	FALSE	GAGGCT	TGGTTA	117	141	ATTCCCATCGGATCCGTCGATTGCAGCGCTTCATCGCGCGCTCGGCGGCTGCGTTATAATGTCGGAGCGGCTCGGCATGTCCCACGAGCCCACATCGTGACGGGGCACAGAAAGGCATGGTTATGACACCGCGAACGCGTGGAGGCTCGATGTAGCACCCGACGCGGTGTCGCTCGCCCGGACCGTCGAACTCGCCGGTCCGAACAAAGAAGTGCGGCGCTGCCGCACTTTTTTTTTCGCATTTCGAAAGACTCGCC	d__Bacteria	p__Pseudomonadota	c__Gammaproteobacteria	o__Burkholderiales	f__Casimicrobiaceae	g__VBCG01	s__VBCG01 [species 16120]	0.67145	3585113	72.11
FREE075220	7	igr_000248	FREE075220_c186	5517	5713	CO_R	livH_6	High-affinity branched-chain amino acid transport system permease protein LivH	C	18	0.338046	0.348901	0.00118666	0.0485014	FALSE	CACAAT	TTGCCC	119	143	GGCGGTTCGGCATCCGCTGAAAACGGCGCCCGCGGGCGCCGTTTTCGCATCGGTCGCGAAATTCCCGCGCCTTTTCGCATCGGTCGCGAGGATTAAAGCGGTGCCATGTTCGGCGGAGGTTGCCCGAACGCGCCGGCTGCCCGCACAATCCGCACTGCCTGAAAAACCGAGCGGCAACGCTCCTCCGGCGCCGGACC	d__Bacteria	p__Pseudomonadota	c__Gammaproteobacteria	o__Burkholderiales	f__Casimicrobiaceae	g__VBCG01	s__VBCG01 [species 16120]	0.67145	3585113	72.11
FREE075220	8	igr_000252	FREE075220_c186	16227	16346	CO_F	pcm_1	Protein-L-isoaspartate O-methyltransferase	C	17	1.23585	0.308512	0.00125999	0.0257019	FALSE	TTTGCA	TTGCGA	42	65	ATCCGCGCGCCATGCCCACGGCGTCCAACGGAGGCGCGCAGCTTGCGATTGCTATAATCGCCGGCTTTGCATTCACCGCATGATCGACCGCCAACAGCAGAATCCGCGCATGCGATACCC	d__Bacteria	p__Pseudomonadota	c__Gammaproteobacteria	o__Burkholderiales	f__Casimicrobiaceae	g__VBCG01	s__VBCG01 [species 16120]	0.67145	3585113	72.11
FREE075220	9	igr_000150	FREE075220_c147	1953	2049	CO_R	rpsG	30S ribosomal protein S7	C	17	0.706071	0.270305	0.00630662	0.015034	FALSE	TGTGAA	TTTTCA	68	91	TCAAATTTGCCGCGCCGAATCGACGGGCTCTGCCCGCGATCGGCGGAAGACAACCGGCGAAAAGTAGGTTTTCACTTTTCGCCGAACGGAGTGTGAA	d__Bacteria	p__Pseudomonadota	c__Gammaproteobacteria	o__Burkholderiales	f__Casimicrobiaceae	g__VBCG01	s__VBCG01 [species 16120]	0.67145	3585113	72.11
FREE075220	10	igr_000142	FREE075220_c144	2379	2472	CO_F	kaiC	Circadian clock protein kinase KaiC	C	16	1.69989	0.248474	0.00246665	0.0293857	FALSE	TACAAG	TTAAAA	55	77	GGCGAGCCGTCCGAATCAGCCTCGGGGGTCGGCTCAGCGACGCTCGGGGCGTCGGTTAAAATAGACAACCGCCCATTTACAAGACCGCTGGTCG	d__Bacteria	p__Pseudomonadota	c__Gammaproteobacteria	o__Burkholderiales	f__Casimicrobiaceae	g__VBCG01	s__VBCG01 [species 16120]	0.67145	3585113	72.11
FREE077029	1	igr_000005	FREE077029_c101	178	557	CO_F	recA	Protein RecA	B	16	0.601172	0.552862	0.000586663	0.00222665	TRUE	CATGCT	TTGCTG	277	299	GCATGTTTTTTATTGCGTGCACTGCTGTGTGTAGCACCTGAGGTCATGGTAAAGCCCATATGGCCAAGTAATAGTCCCCCAGCCATAGAAAAAGCAGCAATTGAAATACCAAAAAGTTTAAGTAGTTGTGAGCCAACAACAGCAGTTATGGTCATGCCAATCCATGTATAGATCATAATCTTAATTGCATTAGATCGAATTTTTTTCACATCCTTGCCCTGCATCATTGAAATAAAGATAATCATATTACCAATCGGGTTACTGATAGCAAACAAACTTGCTGCAAAGGAAACAACTGACATGCTCATATTTAAAATCCTTTTAAAATACTCATGAAATAATTGTAGTCTATTTCTTTAAAAATGTAATTTTTAATTCAA	d__Bacteria	p__Pseudomonadota	c__Gammaproteobacteria	o__Comchoanobacterales	f__GCA-002691585	g__	s__[Genus] [species 10642]	0.35847	1157519	63.64
FREE077029	2	igr_000180	FREE077029_c80	4641	4858	CO_R	clpB	Chaperone protein ClpB	C	16	-0.743654	0.420219	0.00504663	0.15964	FALSE	CAAACT	TTAATT	130	152	ATGCACCTGATTTTAATAAATCTAAACGATAGTTATTCATTTTGGTTTTATTTTAATAAGCTTTCCTGCAATTAATTTTATAATCAGCTGAAAAGATTAGCTAAACAAATGACAGTCTTAAAAATCTGATTTAATTGTTTTTTTTTTGCAACCAAACTCCTTTCTCAACTTGAAATCTCTATCAATTGACACTATATCTTTAATAAAGGACATCAATT	d__Bacteria	p__Pseudomonadota	c__Gammaproteobacteria	o__Comchoanobacterales	f__GCA-002691585	g__	s__[Genus] [species 10642]	0.35847	1157519	63.64
FREE077029	3	igr_000073	FREE077029_c26	6546	6670	CO_F	mraZ	Transcriptional regulator MraZ	C	18	0.339935	0.41343	0.00324665	0.0206141	FALSE	TATAGT	TTGACA	63	87	TTAATATATTCTAACAGACAAAAGCCCACGGCTATGTTGTGGGTTTTTTTATGCCCATGTCGTTTGACAAGTGGGGTATTGTTGTTTTATAGTGGTGATTAAGTGGAGAAAAGTGGAATTAAGTG	d__Bacteria	p__Pseudomonadota	c__Gammaproteobacteria	o__Comchoanobacterales	f__GCA-002691585	g__	s__[Genus] [species 10642]	0.35847	1157519	63.64
FREE077029	4	igr_000163	FREE077029_c69	3324	3453	CO_R	lolE	Lipoprotein-releasing system transmembrane protein LolE	C	17	-0.653453	0.402151	0.00746662	0.0808471	FALSE	TAAGTT	TTTACA	24	47	TACTTTTCTTTTATTGTTTTAAAATTTACAGATGTTATTAAAATATTTAAGTTCGCATTTTTTTTAAATCGTGATATAAATAAACATTGTATAGATCTGTAATTACTTAATATAACCAAAGAGGTTTAAA	d__Bacteria	p__Pseudomonadota	c__Gammaproteobacteria	o__Comchoanobacterales	f__GCA-002691585	g__	s__[Genus] [species 10642]	0.35847	1157519	63.64
FREE077029	5	igr_000035	FREE077029_c138	1653	1786	CO_F	rpsM	30S ribosomal protein S13	C	18	-0.558397	0.378553	0.00929327	0.0507522	FALSE	AAAGGT	TGGTCG	66	90	GGTTAGTATGAAAGTTAGAGCATCAGTAAAAAAGATTTGTAGATTCTGTCAGGTAATTAAAAGACATGGTCGTATTCGTGTTATCTGTAAAAAGGTAGCTAAACATAAACAAAGGCAAGGATAAGAGGCAAATA	d__Bacteria	p__Pseudomonadota	c__Gammaproteobacteria	o__Comchoanobacterales	f__GCA-002691585	g__	s__[Genus] [species 10642]	0.35847	1157519	63.64
FREE077029	6	igr_000003	FREE077029_c1	16504	16602	CO_F	prs	Ribose-phosphate pyrophosphokinase	C	17	0.25469	0.3726	0.0107799	0.0293857	FALSE	TATAAA	TTGCTA	19	42	CCATCATCAACATAACAAATTGCTAACAAATGAGCACTGTTTTATAAATTAAAAAATTAATATGAAAAACATTGTTTTATTGTATATACTCTTAACATT	d__Bacteria	p__Pseudomonadota	c__Gammaproteobacteria	o__Comchoanobacterales	f__GCA-002691585	g__	s__[Genus] [species 10642]	0.35847	1157519	63.64
FREE077029	7	igr_000091	FREE077029_c33	3143	3309	CO_R	pglK	Protein glycosylation K	C	17	0.325075	0.351907	0.0050733	0.0298452	FALSE	AACAAC	CTGCGG	71	94	AAAACAAAAAAATCATTGATAAAGCCAATGAATAACGATAGTATTATATTAAATCTTGGGGCTTATTGTCCCTGCGGTAGCCGTTAAAGCAATAAACAACATTAAGAAAAATTTAGTAATTTAAGTGTGATTATTTGGTTTATACGCTACTCTCCTAATGTGCTCAT	d__Bacteria	p__Pseudomonadota	c__Gammaproteobacteria	o__Comchoanobacterales	f__GCA-002691585	g__	s__[Genus] [species 10642]	0.35847	1157519	63.64
FREE020917	1	igr_000245	FREE020917_c53	37281	37631	CO_R	rpoB	DNA-directed RNA polymerase subunit beta	C	18	1.11496	0.420968	0.000233332	0.0238548	FALSE	TACACT	TTGACG	153	177	CCGAGGAGCGAAAGCGGCCCGGGGGTGACCCGGGCCGCCCCGCGCCCGAAGCGCGAAAAGTGGTTGACCGCGGCGGCTTCGAGGTCTACAGTCACCGGCAGACCAGATTCGAAGGGGTCCTCATAGAGGTTTTCCTCCGATCAAGCAGTTCGCTTGACGCCGGTGTAGGTCGTCCCCTACACTGGCTTTTCGCTGTGCCTAGACTCCCTGTCCGTTCCGTACGCTCTGTCGCGCGGCTAAGAACCGCCCATGGTGTGCCGGTCAGGGGCATCTCGGAGCCGGAGAACGCTCCCGGCGCCGCTCGATCCATCGCCTGCTAGCAGAACACGACAAACACACAGGGAGGCCCGC	d__Bacteria	p__Actinomycetota	c__UBA4738	o__CADDZG01	f__WHSQ01	g__	s__[Genus] [species 3108]	0.68769	1966202	78.52
FREE020917	2	igr_000255	FREE020917_c58	4694	4822	CO_R	sat	Sulfate adenylyltransferase	B	17	0.0497781	0.418513	0.000173332	0.0263065	TRUE	TATAGG	TCGCGC	20	43	GGAACAGCGCACCTCTCGGCTCGCGCTGGTAGAGTCGGAGTGCTATAGGAGTGCGCGGGCCTCAGGAGTGCTTGCGGAGTGTTGATGGGCCCCGCTCCATGATCCCGGTCGACCGAGGAGGAAACACGC	d__Bacteria	p__Actinomycetota	c__UBA4738	o__CADDZG01	f__WHSQ01	g__	s__[Genus] [species 3108]	0.68769	1966202	78.52
FREE020917	3	igr_000119	FREE020917_c16	9586	9965	CO_R	aroA1	3-phosphoshikimate 1-carboxyvinyltransferase 1	C	17	1.73112	0.416609	0.000239998	0.00566409	FALSE	TACAAA	TTTTAT	126	149	ACGTGTCGACATGTACCTCTGTAGCCTTATCGCTCCTGGTGAGCGAGGCGGAGCCTGCGGCCGACCGGATGCTCCGCGCGGCAACCGCGGGGGACTTGTCGACAAGGGGATACCGTGCCGGCGATGTTTTATCTATGAGTCGACCTGTCTACAAAGCCACTCACGCGGCCGCCACCCCCTGGACCGGCGGACGCCTAACGTGGACGATCTCACGAAGACGCCGGACCGAGCGAGGATGAGTGGGTGCGGACGGCCGGTCCTGCGCTCTGTCGGGGCCGGCGGTGAGAAGGCGCCGGCCCCGCGGCGACGCTGAGGGCGGAGGGCGAAGAGACTCATAAAGCTGTAGTAGAGATTGACGTTTATGTGGAAGGGTGCGGCCT	d__Bacteria	p__Actinomycetota	c__UBA4738	o__CADDZG01	f__WHSQ01	g__	s__[Genus] [species 3108]	0.68769	1966202	78.52
FREE020917	4	igr_000110	FREE020917_c14	21516	21777	CO_R	mraZ	Transcriptional regulator MraZ	C	18	1.78282	0.409822	0.000139999	0.0117645	FALSE	TACTTT	TTGACT	141	165	TCTTCGCGCCGTCCCCGCGGTAGCTCTCGCGGCGTCCCGCCGCTCGCTCTTCGCGCCGTCCGTCCGGATCGGACGCAAACACAACCATTCACAGGGACCTCATCAGTAACAAATTACAAAAGGGTAATTCGGCTCCGTTCGTTGACTTGGGGAGCGGCAGGGGCGTACTTTGCCCAACAAGTGGAGTGAAGTGGAGGAAAGTGGTGGCACGGGGAACGAGAGGCCGCCTCCTTCAACGGCAGGGCCGAGCAGGGGACACGAG	d__Bacteria	p__Actinomycetota	c__UBA4738	o__CADDZG01	f__WHSQ01	g__	s__[Genus] [species 3108]	0.68769	1966202	78.52
FREE020917	5	igr_000021	FREE020917_c107	15134	15403	CO_R	dnaN	Beta sliding clamp	C	16	0.741576	0.375664	0.00115333	0.015034	FALSE	TTTTCT	TACTAA	158	180	GCCCCGGCGCGCCGGTGGATCACGTGGATATATCGCCGGCCCAGAGCACCGATTGCGGTCCTTCGCGTCACCGGGCGCGCCGGCGCGCCCCCTTCCCCACACCCGGAAAGCTGCTCCGACCTGGAGTGATGGTCGCTTTCCACGACATCCACAGGACCTACTAAGGAAACGAGAAGATCTTTTTCTAACAACCGTGATCCAAATCACCGCGGTACACCCCTCGAGCCCCGTTAGCGTGGAGACGCAGGATCTTCAGATCGGAGGAGCAGC	d__Bacteria	p__Actinomycetota	c__UBA4738	o__CADDZG01	f__WHSQ01	g__	s__[Genus] [species 3108]	0.68769	1966202	78.52
FREE020917	6	igr_000197	FREE020917_c38	47789	47970	CO_R	dnaK	Chaperone protein DnaK	C	18	2.19303	0.360752	0.000286665	0.00377958	FALSE	TTCAAT	TTGCAA	121	145	CTGAGCGGTCTAGGAACGCGGTCGCAGGAGTATAGGGCGCAGCCTACTGCCTGCCGCCCCGGCGCACCTGAGTCCGGGGAATGCGCCGGGCGATCCGCAGGTTGACAACGAGGCACTCAACTTGCAAGCATTGGGAAGACTCAACTTCAATAGCTCGACCAAGGACTGAACGGAGGAGCGAC	d__Bacteria	p__Actinomycetota	c__UBA4738	o__CADDZG01	f__WHSQ01	g__	s__[Genus] [species 3108]	0.68769	1966202	78.52
FREE020917	7	igr_000330	FREE020917_c83	3344	3580	CO_F		hypothetical protein	C	18	0.496551	0.347433	0.0051933	0.00707516	FALSE	TGTGAA	TAGATC	84	108	CCCTTCCCTCTCCGGCGCGGCCGGAGTAGAGTGCTCGGCGTTGACAACCAGATAGACCACGCACCGTCCCAGGCGAAGTCCGGTTAGATCCCGGCGCTGTCCCGCAACTGTGAAGCCGCTCCCCTGCGGCGAGCCAGGTCGCCCTGCCGGTGTGGGGCTCGAGGACCCTCGTGGCTAGGGGGAATCGGCCGCCGGCCCTGCGCCGTCCCGACCCTTCGAGCCCGGAGGGTCTTTTTC	d__Bacteria	p__Actinomycetota	c__UBA4738	o__CADDZG01	f__WHSQ01	g__	s__[Genus] [species 3108]	0.68769	1966202	78.52
FREE020917	8	igr_000020	FREE020917_c107	12254	12407	CO_R	gyrB	DNA gyrase subunit B	C	17	1.32988	0.261655	0.00134666	0.0421711	FALSE	TGCTAT	TACCAA	11	34	AACGGCCCTCCTACCAAGGAAAAGCGCAGGTAGATGCTATGATTCTCGGGATGAACCCAGCGCCCTCGGCCCGTTCCGGCGCGCCCGGTAGCGGCGGATCGGGCCCGGCTCCGGCGAGCCGCGCGGCGTCCGGATCGCACAGAACGCGAGGCAC	d__Bacteria	p__Actinomycetota	c__UBA4738	o__CADDZG01	f__WHSQ01	g__	s__[Genus] [species 3108]	0.68769	1966202	78.52
FREE020917	9	igr_000044	FREE020917_c118	39549	39669	CO_R	rex	Redox-sensing transcriptional repressor Rex	C	18	1.39553	0.189585	0.0097866	0.0521002	FALSE	CTAAAA	TTTGTT	28	52	CGGAGGGTGGGCACAAATTCTCAAGGCGTTTGTTGGGGCCCGGCACAGCGCGCTAAAAGCGCAGGTCAGAGGCGGCGCGACGTTTGTGACGCGATTCACAAGCGAGGTTAGGATGAACCGG	d__Bacteria	p__Actinomycetota	c__UBA4738	o__CADDZG01	f__WHSQ01	g__	s__[Genus] [species 3108]	0.68769	1966202	78.52
FREE056740	1	igr_000040	FREE056740_c107	3848	4216	CO_F	rpoB	DNA-directed RNA polymerase subunit beta	C	18	-0.251531	0.549023	0.000879994	0.0751673	FALSE	TATCTT	TAGAAA	58	82	TTATTTTAAAGCAAAATAAAAAGCAAGAAAGTTTTCTTGCTTCCGTTGACGGATAAATTAGAAAGTAAGCTTTTTAAGAAAATATCTTGGGATAGAAAGATAAGTTTCTTTTAAGTTTGTAAAAACAGTTAAGAAGTGTATTTAGAATCTGATGATATATAAAAGTACTTTCTAAGAAATCCGATCAAGAAAAGAGGAGAGGTGTTTACCTCTCCTTTTGTCGCATGAATTTTTTGAAGGAGAGATTTTAGATTTTTAAGAGAATTGACACCTTGTTTGATTATTTAAGGGGTTCAAAATTTATGGAAAGTCTAGAGATCTTTTTTAAAAAACGAAGCAGTTAAGACATTTTATCGAAGGTGTATATCC	d__Bacteria	p__Pseudomonadota	c__Alphaproteobacteria	o__16-39-46	f__16-39-46	g__16-39-46	s__16-39-46 sp002257235	0.39329	1885776	96.77
FREE056740	2	igr_000283	FREE056740_c47	27057	27469	CO_R	bacA	Vitamin B12 transport ATP-binding protein BacA	C	17	0.594045	0.524416	0.000279998	0.0344285	FALSE	TACCCT	TTTACA	134	157	CGTTGGATGCCTTGGTTTGACTGTAAATAAAGAAAAAAGATTAAAAAATGAGACCTAAGATGAGATTTCTTTGAAACTTATCCACAGGACAAGAAATCTTTGAAAATCTCATATTTCCCATGTCAAGACTAAATTTTACATTTTAGAAATATTTATTTACCCTCTAAAATCAGATAGTTAATTTTACCGATTAAAATATAGACAGAGGGGTCAAGACCTATGGTTTTCAACCTCATTGTTGGATCGTCCTTATGCTTATCCCCAGAGTTATCCACAGATTGTGTGGATAAGTTTTTTCAAAAACAATATTGACATTGAAAGAATAAGACATAGAGTCAAAAAATCCAAATGGAAGGGGGTATTCTTAAAAATACCCCTCTTTGAGAAGGTCACAAAAAAATATTAGGGATAAG	d__Bacteria	p__Pseudomonadota	c__Alphaproteobacteria	o__16-39-46	f__16-39-46	g__16-39-46	s__16-39-46 sp002257235	0.39329	1885776	96.77
FREE056740	3	igr_000153	FREE056740_c20	937	1262	CO_F	recA	Protein RecA	C	17	0.865149	0.519839	0.00124666	0.00425104	FALSE	TATTAT	TACCCA	98	121	AGATTAAATCCTACAATTGTCTCTTTAGAAAAGAGACAATCTTAGGCTCGAGATATAATCCGCCTTAAGCTCAATGGGTAACTTTTTTAAAAAAAAGTTACCCATATGTTTTTGAACTCAATATTATAATCGTATCCTATTTGTGTAAGTCCATAAGTCTCCACCTCAGACGCAAGCCCCCGAGATCTTCGCTACACGGTTAAAAATTTGGCTTCGGGGAAATATTTTTTGCCCATTTAAAAAGGACCCATTGCAAGAGAAGCGAAGGTATGAAATAAAGGAACATCACTCTCTATTCTCTTTTTTGATGTAAGGATTCTTAGGTT	d__Bacteria	p__Pseudomonadota	c__Alphaproteobacteria	o__16-39-46	f__16-39-46	g__16-39-46	s__16-39-46 sp002257235	0.39329	1885776	96.77
FREE056740	4	igr_000555	FREE056740_c72	16766	17039	CO_R	gyrB_2	DNA gyrase subunit B	C	18	1.99382	0.503579	7.33328e-05	0.00660502	FALSE	TGCGCT	TTGCCC	139	163	GTTTTTTGGAGAAAGTATAAGGCCGCTCTGGAAAGTGTTTTCGGAGCGGCTTTTTTTCTTTTTGAAAAGCGTCTTCAAATTTAATGTCTGTTCCTTTTTAAACTTTATAGGAGAGAAGATTCTTTTTTCCTCTTTTTATTTGCCCCATTGCAAGCTCTTTGCTTGCGCTTTTTGATAAATTTGTCTATATCTTTAAATGGAAAAAAATTCTTTTTTCTAAAGATTTTGTCGCGGAATCACTTTTATTTTTTTGACTCTAAAAGAAGGCTTTATA	d__Bacteria	p__Pseudomonadota	c__Alphaproteobacteria	o__16-39-46	f__16-39-46	g__16-39-46	s__16-39-46 sp002257235	0.39329	1885776	96.77
FREE056740	5	igr_000145	FREE056740_c17	9599	9997	CO_F		Transglutaminase-like superfamily protein	C	17	-0.274653	0.490117	0.00268665	0.0266241	FALSE	AACAAA	TTCTGC	260	283	GAAAGTGACAAATGTAAAGAATCTAATCATGCGTAAAATTTTTAACTAAAATTAATAATTTTATTTAAATTTGATTGAAATTTTTGCATCACTAAGGCAAGAGTAATTTAGTAATCCAGAAAATTTTTCTAAAAGCTTGTTCTGGATTACTAAAACTCATTAAGGATTTTACCTTTTGTTCGTTTTAGGCTAAATGGGAATATTTGTGAATTGACATCATTACCTAGGTGAACTCTCAAATAATAGGCACCTCTATTGTGTTCTGCCTTTAATGGAAACTAACAACAAAAGAAAGAATTGTTATGTATAGTTTCCTCGACATTCTTCTAAGTATTAGCTTAGCAATAAGCAGACTAAAACTGTCCTTAATGCTCATTTTGATAACGAAAAGAAAAACCT	d__Bacteria	p__Pseudomonadota	c__Alphaproteobacteria	o__16-39-46	f__16-39-46	g__16-39-46	s__16-39-46 sp002257235	0.39329	1885776	96.77
FREE056740	6	igr_000463	FREE056740_c63	20530	21321	CO_R	ndhC	NAD(P)H-quinone oxidoreductase subunit 3	C	17	-0.00337861	0.476059	0.00546663	0.00707516	FALSE	TAACTT	TGGGTA	535	558	CTCTTTCACCTTAGTAATTCTCCAAAATCAAGAATATTTTCAAAATATTTTTTTCAATCCAAGTTGGAACAGACCCACACAAAAATAGAATTAAGTCTGGGTTTTTCTTAAGCTCTAAATCCCATCCATGAAATTTCGTCAAATAAAATAATAACACGTCCTTGGCGTGTTTGATTTGCAAGAAGTAAGAAAAGATCCATCCAATCTTTTGAATAGACTCCAGGAATATTAAACTACCTGCCTAATTGGGTCGAAAATATATCATGTTCAGACTGCGCTGTTATGTCTGTTGGTTGTGGGCGTAAGGCTTGTAAAGCGAATGAAAGTCAGTCTTTTTGAAAATTTTTTAATCAATCGGCTTTTTCCAATGCGTCTTCTCCCTCTGATAACCGTGAGGCTTGCACTTTTTTTCTCAAGGATAAAATTTGAGTTCTTCTTTACGTCCAATAAAGGGAGTGCTGGTCATTTTAGGATCTTTCAGATTTTAATTTCTTTGCACATAATTAACAAATATAATTTATGTGCAAATAACTAGTGGGTAAAAATTTTGCACATAATTAACTTTTTACGATTATGTGCAAGAAAGTACTTTTTAAGGTTATGAATATTCATTGATTTTAAATCACATTTTGCTTTCTTCTCTTTCTGTCTTAATCAGATCCAATCCTCCTTGAATTTTTAAGAAGTTCCTTGTAGGATGAGCCTCGAGAAAAAACGTCTCTAAGGCACATGATTTTATCATAAATGTGGTGGTTTTAGAGTGTTATTAACTTTGTTAAGAGGCTCTGCACT	d__Bacteria	p__Pseudomonadota	c__Alphaproteobacteria	o__16-39-46	f__16-39-46	g__16-39-46	s__16-39-46 sp002257235	0.39329	1885776	96.77
FREE056740	7	igr_000220	FREE056740_c36	9025	9237	CO_R	polA	DNA polymerase I	C	17	0.810365	0.472383	0.000519997	0.019222	FALSE	TATGGT	TGGACC	115	138	AAATATATATTTTTAAGCCTCTGAATGCGATAGATCTTAAATCTCTCACTATACAAAAATTTTCCGATGCCTAATCTTAGCTCTAGACTCAAAAAATCCGTCTTTAAAAAAAAGATGGACCCTTTTTATAAGAACGCTTATGGTAAAAAATGAAATTGAAGACGTTATTTTTTCAAGATTTATACATAAAATTAACAATACGGGTTGCCTCTT	d__Bacteria	p__Pseudomonadota	c__Alphaproteobacteria	o__16-39-46	f__16-39-46	g__16-39-46	s__16-39-46 sp002257235	0.39329	1885776	96.77
FREE056740	8	igr_000110	FREE056740_c122	3322	3560	CO_F	yheS	putative ABC transporter ATP-binding protein YheS	C	18	0.864287	0.463696	0.00233332	0.00330791	FALSE	TAAGAT	CGGCAG	176	200	TCTTCTCAATAATATGTTTTCCTTGTTTTATGCGCCTATTTTGGACTATATTTCAGTTTAGTCTGAACGCACTCTTTTTTTAATGAAGGTTTTTCGATATGTCTTTTAAAGGGATTGTCATCACAGGATGATGCGGCACGCATTTTTGATGTGTGCCGGAAATTTTAATTTAAGTACGGCAGGACTTATACACTATTTATTAAGATAACTTCTGTTTTCAGGAGTTTTGGAGACCGTAC	d__Bacteria	p__Pseudomonadota	c__Alphaproteobacteria	o__16-39-46	f__16-39-46	g__16-39-46	s__16-39-46 sp002257235	0.39329	1885776	96.77
FREE056740	9	igr_000241	FREE056740_c36	70656	70891	CO_R	wbpA	UDP-N-acetyl-D-glucosamine 6-dehydrogenase	C	16	-0.32338	0.451818	0.00345331	0.0344285	FALSE	TAATAT	TTTACA	96	118	AATCTTTCTTTTTTAAGGGGCTTTCTCCCTTTTCAGGGTACGTTCTTCTTTTTCTTTTCTCTTAAAGAAAGAAGGCGGCCTCAAAGCCCTTGCTTTTTTACACCTCTTTTTTTTCTTGTAATATATCGCAATAAACTTTGATTTTCCTTTCCTCTACCAGAACGTTAGTTATATAAGAGAGTTATCGGTTTTAAAGATTTTATCCAACTCTTTTAAAGCAAAGGGATTTGTTCTCC	d__Bacteria	p__Pseudomonadota	c__Alphaproteobacteria	o__16-39-46	f__16-39-46	g__16-39-46	s__16-39-46 sp002257235	0.39329	1885776	96.77
FREE056740	10	igr_000512	FREE056740_c68	6711	6885	CO_F	mmpA	Metalloprotease MmpA	C	18	0.132756	0.438329	0.00057333	0.101948	FALSE	TATAAT	TGGAAA	118	142	GACAGGGCTCAAAAATAAAAACCTTTGTTTAAAAAAAGAAAGGCTTGTCTTTTCTCTAATCTAATCCTACTATGGGGTCGAATTAGAAGTTTTTGGGAGGAGGGTTCCTTGTTTTTGTTGGAAAAGGAAGACCTTCAATTTGTATAATTTTAAGGATTTACAAAGTTAAAATAAC	d__Bacteria	p__Pseudomonadota	c__Alphaproteobacteria	o__16-39-46	f__16-39-46	g__16-39-46	s__16-39-46 sp002257235	0.39329	1885776	96.77
FREE012423	1	igr_000107	FREE012423_c87	5798	6783	CO_R		hypothetical protein	C	17	-0.321139	0.531648	0.000519663	0.140282	FALSE	TATACT	TTAATT	817	840	TTAACTATCAAGGCAAGTAAAGGAATAATTAAGCTTAGTGAAAGATAGATAGATACATTTTCTATCCAGTCCGGTAAAGTCGTTCCATAGAAATATTTAAAACCTGTCCACGGTAAAAGAAATAAATACCCCCAGAAGCTTATTCCCCCGAGGGTTTTACTAAATAGAGTTGCCTGCAGCCCTTTGGTAATTAAAAAATAAAGTATTGCTAAAAATACAAATGAGCAACCTACATATATATGAGTTGAGAGATACACAGCGTTCACATAAAAATTATCTGACATAACTACAAAATCGCTTCTATAAACAAGTAATGAGATGAGGTAAAAAATTACTGCACCAACAAGGAATTGACTACTTAAGAAAATTGAAGGCTCTTTTTTAGCAAGAACATTTAACAATATTAGACCTAAAAAAGCCCCTACTATAAGTGTCTTAAGTAATAAAAGAACAGAACTATTTCCCAGGTCTAAAAGAAGATTTGGTGAGACGAAACCTATCACAACATCTACAAATTCAACTCCTATTACACCAAGCCCAGTAAGGAAGAATATTGGAAAAATGATGATTGTCCTACCTAAAGATTTTGACAGTAGGTACACAACAGTTACAACTAGAGTGAACGAAAATAAAAAATTGTAAGTGACTTGGTTTGAAATTTTATCCAGCAATCCATAATTAAGAATTTGATTTCCAGGAAGTACATTTGCAAAAGATCTGAAGACTTCTTTTAAAAAATTTAATAACGCAGACAGCACAACTACCAAAGGTAGTAGAAAAATAAAAACCTTTGATAAGTCCTGTTCATTTTTTGGAATTAATTTTATCTTCATCAATTTATATACTAATTACTCAAATTGACTTTAGTAGTAAACCCAAGAAATACAGGGAAAAGTTAATAAAAATATTAAAAAAACTTATTCATTCAATTTATAATATGTACTGGTTGTACGATAAAATAGAATATAAACATTTAAGGATTTAGC	d__Bacteria	p__Actinomycetota	c__Acidimicrobiia	o__Actinomarinales	f__Actinomarinaceae	g__Actinomarina	s__Actinomarina [species 7296]	0.33369	823586	69.62
FREE012423	2	igr_000017	FREE012423_c13	14954	15079	CO_R	rpsB	30S ribosomal protein S2	C	18	-0.0658838	0.459501	0.00552442	0.0279881	TRUE	AACAAC	GCGAAA	84	108	TTAATAATCATACGTAGGTATCATTTGTAAAGAAATAGACACCATATTTTTAAAGCTTCCTTGGTGAACGAAAGTTTGGAAGCCGCGAAAGTAATAAATATGGGATGAAACAACCAAAGGAGAATT	d__Bacteria	p__Actinomycetota	c__Acidimicrobiia	o__Actinomarinales	f__Actinomarinaceae	g__Actinomarina	s__Actinomarina [species 7296]	0.33369	823586	69.62
FREE012423	3	igr_000086	FREE012423_c6	4134	4251	CO_R		NCBI Protein Cluster (PRK): glutamine ABC transporter permease GlnP	B	17	0.750949	0.457522	0.000359767	0.0206186	TRUE	TATCCT	TAGAAA	61	84	AAACTTAAATGTTTTAAAAAAGGGGTCTTCGGACCCCTTTTTTTATTCTTTAAAATCGGCCTAGAAATGTAGTTACTCGGGTGCTATCCTTTCCTAATACTGATGACTGAAAAAAAAT	d__Bacteria	p__Actinomycetota	c__Acidimicrobiia	o__Actinomarinales	f__Actinomarinaceae	g__Actinomarina	s__Actinomarina [species 7296]	0.33369	823586	69.62
FREE012423	4	igr_000001	FREE012423_c1	6535	6714	CO_R	infC	Translation initiation factor IF-3	B	16	-0.32043	0.424991	0.00372559	0.0259592	TRUE	GAGGAG	TTGGTG	80	102	TTTACTTTTTAATAGTATATAATTGTATAAAGCGAACAAAGTTCCACCTACTGTGAAAAATAGTAAGGTAAATAAACAGCTTGGTGCTGTTTTTTTTATTGAGAGGAGAAAACTATAGCTGAACTAAAGATAAACGAGGACATTAAGTCAAAAGAGTTACTTGTAATTGCTCCTGATGGT	d__Bacteria	p__Actinomycetota	c__Acidimicrobiia	o__Actinomarinales	f__Actinomarinaceae	g__Actinomarina	s__Actinomarina [species 7296]	0.33369	823586	69.62
FREE012423	5	igr_000075	FREE012423_c44	2115	2232	CO_F	prfB	Peptide chain release factor 2	C	18	-0.358999	0.375045	0.00857844	0.174322	FALSE	GAAGGG	TTTAAA	6	30	TATATGTTTAAAGAATTAATTGCATCAATTGAAGGGTTAGTCAACAGACTTTCTTCTGCTAAGGAGTATCTTTGACTTTGAGGCAAAAGAAAAAAAATTAGAATCACTTAATACTCAG	d__Bacteria	p__Actinomycetota	c__Acidimicrobiia	o__Actinomarinales	f__Actinomarinaceae	g__Actinomarina	s__Actinomarina [species 7296]	0.33369	823586	69.62
FREE012423	6	igr_000043	FREE012423_c22	9137	9223	CO_R	rsmH	Ribosomal RNA small subunit methyltransferase H	C	16	0.366677	0.311765	0.00125519	0.0790545	FALSE	GGTGCC	TACTCC	41	63	GTTCATAGCCAGCTCTCTAGACAACTAAATTGGAATACCCTTACTCCGCCCAACTTTCCAATTGGTGCCAGTTCTAGAGAGCTGGGT	d__Bacteria	p__Actinomycetota	c__Acidimicrobiia	o__Actinomarinales	f__Actinomarinaceae	g__Actinomarina	s__Actinomarina [species 7296]	0.33369	823586	69.62
FREE077154	1	igr_000193	FREE077154_c16	5566	5678	CO_F	era	GTPase Era	A	16	0.328256	0.555873	0.00462664	0.000213332	TRUE	GAGAAT	CGGCCA	77	99	AAAAGCCTTGTTCAACTCGCAATCCTCAGGTATGTATAATAAAAGATATAATAAAAGAAGGTTGCTGGTTTTTCCCGCGGCCAAAAATCAAATTGCTGTGAGAATATAACTAT	d__Bacteria	p__Pseudomonadota	c__Gammaproteobacteria	o__Diplorickettsiales	f__Diplorickettsiaceae	g__Aquirickettsiella	s__Aquirickettsiella sp005877695	0.36209	1574077	89.54
FREE077154	2	igr_000049	FREE077154_c1	137236	137464	CO_R	dnaE	DNA polymerase III subunit alpha	C	18	0.337368	0.506872	0.00208665	0.0512018	TRUE	TAAGGT	TACAAA	91	115	GGTTTAGGAGCCTGAAAAAATAAAGAGGGTGTTTTCTTGGCAAGGTGCTAGAAATTTTAAGTGCTTTCTTTTCAATTTAATTGTGGCAAAATACAAAATTTAAGTGGTTCGTTGTTAAGGTATACTCATATCAGTTTTTTGACAAAGCGCTGCATGATGAGTTAAGTATATAACAGCAAAAGAATTGCGAATCAACGCCGACCAGACAAAATCCAAGCACGAAGAGTAT	d__Bacteria	p__Pseudomonadota	c__Gammaproteobacteria	o__Diplorickettsiales	f__Diplorickettsiaceae	g__Aquirickettsiella	s__Aquirickettsiella sp005877695	0.36209	1574077	89.54
FREE077154	3	igr_000365	FREE077154_c27	25636	25747	CO_R	pheS	Phenylalanine--tRNA ligase alpha subunit	B	16	0.0820079	0.503783	0.000273332	0.0267798	TRUE	TAGACT	TCGATG	23	45	AACTCACTTGCCGATATTTTCTATCGATGTCTATTACGAATATGCTAGACTTACCTAATTTAAACCAATCAGATCGCGATATTTGATTCAAGAATTAAAAAAGGTTCGTTTC	d__Bacteria	p__Pseudomonadota	c__Gammaproteobacteria	o__Diplorickettsiales	f__Diplorickettsiaceae	g__Aquirickettsiella	s__Aquirickettsiella sp005877695	0.36209	1574077	89.54
FREE077154	4	igr_000296	FREE077154_c22	34617	34800	CO_F	rpoZ	DNA-directed RNA polymerase subunit omega	C	16	1.23967	0.4936	8.66661e-05	0.0507522	FALSE	TAGGGG	AAGAAG	63	85	TTTATTGAGAAAAACACTTTAAATTTTAAATTGGCTGAGAATTTCAAGACTTTTAAATAATCCAAGAAGCTTAAAATCCAAAATTTAGGGGAAAAGCTATATATTTATAGGAAATATTGTAGAGATATAGCCAAATAATGTTATAGTATTAGGTTCAATTTCGCTCAATTAATAGAGAATCCAT	d__Bacteria	p__Pseudomonadota	c__Gammaproteobacteria	o__Diplorickettsiales	f__Diplorickettsiaceae	g__Aquirickettsiella	s__Aquirickettsiella sp005877695	0.36209	1574077	89.54
FREE077154	5	igr_000543	FREE077154_c7	58250	58413	CO_F	parC	DNA topoisomerase 4 subunit A	C	16	0.439019	0.467432	0.000446664	0.0712149	FALSE	TATACT	TTGTAA	42	64	TGCATTGAGAATGATCCTTGGAAGTTTTTTTTAAAAACTATATTGTAAAATATTATGATCATCATATACTGCACACAAGCTGCTCTTAACCCATACCCACCCAATATCGACCTTATAAAAGGCAGCAATGATCAAGGGTTCTTTTTTTAAGAGGCTATAAAGTA	d__Bacteria	p__Pseudomonadota	c__Gammaproteobacteria	o__Diplorickettsiales	f__Diplorickettsiaceae	g__Aquirickettsiella	s__Aquirickettsiella sp005877695	0.36209	1574077	89.54
FREE077154	6	igr_000319	FREE077154_c23	42211	42410	CO_R		Binding-protein-dependent transport system inner membrane component	C	17	1.28857	0.466977	0.000239998	0.015034	FALSE	TAGGCT	TTGACA	15	38	TTTTTTATTTTTCTATTGACAAAATAAAAGAATGGATCTAGGCTCCCGTTAAATTTTAGGGGGTAAATATATGCCTCCCCTAGTATGACATTTTCGCTCATAGATTTTTTTAACTGCTAACTGTCAAAAAATTCGAGTAACAAGTTATAAACTAGTGGGGTCAAATATCTACCTCTCCCAAACTTAGTGGGGGTAGGTCC	d__Bacteria	p__Pseudomonadota	c__Gammaproteobacteria	o__Diplorickettsiales	f__Diplorickettsiaceae	g__Aquirickettsiella	s__Aquirickettsiella sp005877695	0.36209	1574077	89.54
FREE077154	7	igr_000531	FREE077154_c7	26795	26984	CO_F	smc_2	Chromosome partition protein Smc	C	18	0.501168	0.465805	0.000593329	0.0507522	FALSE	TACCCT	TTGCCT	160	184	AAGCGATATTATCTGCTTAGAAGGGCTTAGATATACGCTCCCCGTAAACGAGCGTATGTTTAGGCTTTTTTATTAACCCCTCTTTTATTCTCGTTAAACTTACCTTTTTAGTTATTATTTAGCTAATTGTTCTTTTATATTTTCTATAAATGCTATACTTTTGCCTATATTAAATTGATATTAATACCCT	d__Bacteria	p__Pseudomonadota	c__Gammaproteobacteria	o__Diplorickettsiales	f__Diplorickettsiaceae	g__Aquirickettsiella	s__Aquirickettsiella sp005877695	0.36209	1574077	89.54
FREE077154	8	igr_000262	FREE077154_c21	58130	58296	CO_F	pdhA	Pyruvate dehydrogenase E1 component subunit alpha	C	17	0.0954433	0.462445	0.0046933	0.015034	FALSE	TAAAAG	TTGACA	30	53	AAAAATCTCTACTTTCAGCAGATGGATTTTTTGACAAGATGTCGGATTAATAATAAAAGCGGCTTTGGTTTATTTAAGCTGTATAAAGATTGCGAATTGCTAGCGACGCAGACAAAAATTCAAGTGCGAATGGTAATTTAGATAGTATTTTTTAAAAGAGGTTAAAT	d__Bacteria	p__Pseudomonadota	c__Gammaproteobacteria	o__Diplorickettsiales	f__Diplorickettsiaceae	g__Aquirickettsiella	s__Aquirickettsiella sp005877695	0.36209	1574077	89.54
FREE077154	9	igr_000518	FREE077154_c6	26312	26614	CO_F	hfq	RNA-binding protein Hfq	C	16	-0.206398	0.45276	0.0046133	0.0512018	FALSE	TATTTT	TACAAA	54	76	AGAGTTTATTTAAAAAATTACCTATTTGGTACAAAATATCGGCCCTTTAAAAAATACAAAAATTCTTTTTTTTCGCTATTTTTTGTACCCCATCTTCAATTGCACTGCATAAATGGACCTATAGATTACACCGTTAGCTTCCCTCTGACTCACCTTTGATTAGACAAACTCTTAACGCTCAGGGCTATGCCCTGTGCATTTCCCATGCTAAACTTACTGCGCTTGGTTATAAGCTAAATAAATTTAAGACCAAGGCTTTTTGAGATTATATTTATATTTAAAATTTGCATGGAGAAGCTAATT	d__Bacteria	p__Pseudomonadota	c__Gammaproteobacteria	o__Diplorickettsiales	f__Diplorickettsiaceae	g__Aquirickettsiella	s__Aquirickettsiella sp005877695	0.36209	1574077	89.54
FREE077154	10	igr_000346	FREE077154_c26	17159	17312	CO_R		ABC-2 type transporter	C	17	0.36449	0.452476	0.00560663	0.00754508	FALSE	TATATT	TTGACG	80	103	TCGTTATAGCTTTTTATTCGATGCATATAATAATTTGGTATTTTTTTAAAATTTAAATTTTGTTATAAAAGATAAGGAGGTTGACGTTCCAGATTTGGCTGCGTATATTCAAGTGCGTTTAAAAAATTTACTACTTTAAAATAAAAGTTTTTTG	d__Bacteria	p__Pseudomonadota	c__Gammaproteobacteria	o__Diplorickettsiales	f__Diplorickettsiaceae	g__Aquirickettsiella	s__Aquirickettsiella sp005877695	0.36209	1574077	89.54
FREE062951	1	igr_001569	FREE062951_c42	239862	240253	CO_R		NMT1/THI5 like protein	B	17	0.459528	0.491022	0.00387997	0.000186665	TRUE	GATCGT	TTGACA	285	308	GCGCTGCCGGCCGGCCATCGCCCAAATCCAGATAGTTCGTACACGAACAATATCAATTCCGCCGCGCCCCCCCATTCGGGCTTGCCAGACGCGGCGTCGCCCCCGATGCTGACGCCGTTGCCACACGGCGATTCCGGCGCCGCGCCCCGCGCCGATCCAAAGGAGCTTTCAGCATTGAATTGGCACCATATCGGCTGCGATATGGCGAAGATTCCGCTCGCGCCGCATCCGGCCACGCCCGCCAAATTCGGCTTCCAGACCGGCGGATTCTCGCTCCTTACCCGCTTGACAAGATTTCCTCATGCTGAGATCGTTATTTGTATACAAATGAAATTTTGGCAGCATGCTGGAACGATAACAATCGCAGGCATGGACCTTATCGGGAGAGAGGC	d__Bacteria	p__Pseudomonadota	c__Alphaproteobacteria	o__Rhizobiales	f__Beijerinckiaceae	g__Bosea	s__Bosea sp017308075	0.66981	5551342	91.91
FREE062951	2	igr_001495	FREE062951_c42	72367	72609	CO_R		Long-chain-fatty-acid--CoA ligase FadD15	C	18	0.656732	0.490783	0.00114666	0.0210777	TRUE	AATCAT	TTGCAG	23	47	CGACAATGCGGCCTCCTTCACGATTGCAGGAGGTCGCAAATCCTTGAAATCATAGCGGAGACGCCGATTCTAAGGCCAGCAGGCCGAATATCAGCGCGATGATATAGCTCAAAAAGCCTCCTGTCTGTCAAGCGCCTCCTTGCACAGCGCCGAGCCAACTGCAAAGCTTGCATGATCGCACAAGGGGCCGACCGGCCCGGACAAACCCGCGACAGACGGGGCGACAGGGTGGAGACGACGATC	d__Bacteria	p__Pseudomonadota	c__Alphaproteobacteria	o__Rhizobiales	f__Beijerinckiaceae	g__Bosea	s__Bosea sp017308075	0.66981	5551342	91.91
FREE062951	3	igr_002074	FREE062951_c54	50114	50371	CO_F	recA	Protein RecA	B	17	0.589442	0.485961	0.000459997	0.00156666	TRUE	CATAAG	TTGAGA	218	241	CGCGGCACCCCGGAACGAACGGCATGATGCATCCTGCACCGGCGAGCCCGCCCGGCGCGCCGGCCCGCGCCGGCTTTTCACGTCGCAACGCGCTCCCGAACAGGCCTGCCGGCGGCCGAAACCCGGCATCGCGGGAGCCTGCCGGCACAACCCGCCAAGAACAAAAAAAGAACTTGCGCATGAGAACAAACAGTGACCATAGTCGCTGATCGGCGCGATTGAGATGTCCCCGCGCCCCTGCCATAAGGAGCGCACGTC	d__Bacteria	p__Pseudomonadota	c__Alphaproteobacteria	o__Rhizobiales	f__Beijerinckiaceae	g__Bosea	s__Bosea sp017308075	0.66981	5551342	91.91
FREE062951	4	igr_001022	FREE062951_c30	5217	5730	CO_F	asnB_2	Asparagine synthetase [glutamine-hydrolyzing] 1	C	17	0.149948	0.454765	0.000959994	0.0588118	FALSE	TAAGGG	TTTCTT	201	224	GGCTCGGCTTTGTCCACGAAACCGGGGACCGTCCAACGGCGCCGACCACCATTGTGCCAACGCCAAAACCATGACCAGACATGACTGGAAAGCCGACAATGCATTAGACTGTAAATGAGCCACCTAATAGGGGCGGACCAATGGAGCAATACTTAACATGAATTCACGATTATTTACAAAACAGCGACAATTCCAGATTTTTTTCTTAGATATTTGAATTGGATTAAGGGCGGAGTTTTCTTGGCATGGAAGCTGAACTATGGCAAAGGGGCTCCGGCAGCGGGCTTAGGCAGCGCTGCGAGCGGAGATTAGATCGTCTATGTGCGGAATTGCGGGTATCGTTGGACCAGCTGGCGAGGCACGTGCAGTGCACTCGTCCCTGGAAGCGATGGGACGAATCATCGCTCATCGTGGCCCTGACGGCGCCGGCGAATGGGTCTCACCTGATGGGAAATGCGGTCTCTGCCATCGTAGACTGACGATCATCGAGCTGTCCGTGACCGGAAGCCAGCCC	d__Bacteria	p__Pseudomonadota	c__Alphaproteobacteria	o__Rhizobiales	f__Beijerinckiaceae	g__Bosea	s__Bosea sp017308075	0.66981	5551342	91.91
FREE062951	5	igr_002219	FREE062951_c54	332071	332443	CO_R	mraZ	Transcriptional regulator MraZ	B	17	-0.103176	0.433151	0.00379997	0.00153332	TRUE	TATCCC	TTGACG	185	208	GCTCGCCGGGGCGAGGTCGGTTGCCTCAAAAATATTTCTCCGCGGGCAGGCCGGTGGGCCCGGCTCGGCGGCCCCGTTGCGCTCGCGTCCGCGAGCCCGAAATCGACGTTTTTACGGATAGTTAACCTTAACGGGCTGTGATGTTCGCAGGCTGGCGCCGGGTCGTGTCCGGCTCCCTGAATCCGTTGACGCCCATAACATCCCATGGTATCCCAAATCATCCCGTCGAAACCGACAGGCAAGCGACAGGTCGGGGTCCGTGTGCCGCGCGGATTCAGGCTGAAGGCTTCGCTTTGTCGGGTTCGACGGGAGTATCCGCGGCCGGTTCTGGCCGGCCCGCTCCGCACCGTGGAAACCTGGCCGGGAGGCGGCG	d__Bacteria	p__Pseudomonadota	c__Alphaproteobacteria	o__Rhizobiales	f__Beijerinckiaceae	g__Bosea	s__Bosea sp017308075	0.66981	5551342	91.91
FREE062951	6	igr_002348	FREE062951_c59	127750	128082	CO_F	lon_3	Lon protease	C	17	0.317903	0.430788	0.00423331	0.00754508	FALSE	CACTTT	TTGAAA	166	189	CCTAACGTTAATCTGCCCCATTTTCGAACGCGCGCCGTCTGGCGCGCGTTTTGCTTTGGAGGGTTGGCTCGCAGAACTGCGCGAGACTGCCTCCGCCCGCACCGCCATCGCGGCTTCGTGTTCCGGCATGCGGTGGAAGCTGCGGTGGACTGCGCCGGCGGGTCGCTTGAAAGCGAGCCGGGAAGCATCCACTTTAAGTCCACCTGCGATGCAGCGTGCCTGTCGAGGGCGTGAGTCGCAGGGGCGGTTGGCGCGAATGGTCGCGCCGGCGCGGAACGTCCGGTTCGGTCGCCCATCAGGGGGTCGGTCGGGCGAAAACTTGAAGGACAAGAC	d__Bacteria	p__Pseudomonadota	c__Alphaproteobacteria	o__Rhizobiales	f__Beijerinckiaceae	g__Bosea	s__Bosea sp017308075	0.66981	5551342	91.91
FREE062951	7	igr_001629	FREE062951_c45	41693	41991	CO_R		Periplasmic nitrate reductase protein NapE	C	17	1.65137	0.428888	0.000659996	0.00283601	FALSE	CATAGT	TAGACA	200	223	CGGCAGGAGATCCGCCTCCTCGATTGCCGTTTCGGCTTTCGCCGGACGATCAAGGGCGCGACGCCGAACCACGTCGCGCCCGAAGCGTGAAAATGCCGAAAATCAGTATTGTCGATGTATAATTTGTCGACTGAGTTGGTTCGCCTTCTGCTTGCCGCTTTGATCGGGGTTTTTCCGTAGAAAATTTGTGCCGGGGAGGCTAGACAGTGTCGTCTGCCGATCACATAGTCTCATTAGAAAAGATATAGTTTGAGACCCAGTTAGCGAGGCGTATGGCCTGCGATCGGGGAGCTATGGCG	d__Bacteria	p__Pseudomonadota	c__Alphaproteobacteria	o__Rhizobiales	f__Beijerinckiaceae	g__Bosea	s__Bosea sp017308075	0.66981	5551342	91.91
FREE062951	8	igr_000637	FREE062951_c16	4607	4950	CO_F	atm1_1	ATM1-type heavy metal exporter	C	17	-0.585968	0.414135	0.00348664	0.0786667	FALSE	CATTCT	TTGCAC	102	125	GCGTCTCTCGCGAATCGTCGCGCGCGGGTGACGGTTCATTTCGGCGGGAATGCGAGCGCTTCCCTCCCATGGGCTGCAACCACCCCATGCATCACACGCCGCTTGCACAATAAGCGGGCATGCGGCATTCTGTCTTCCTGGCTCCAACTCACGAAAGGGAGGGCTGAATGCAATTCTTCAACATCGCCACTCCCCCAAAGCGGTCCTTCCACTAGGTCGGACTCGCCCGTGGCCCGCCTCCTCGGCGGCCCGAGCCAATATTTCCATCGCTTTTTCTGAAGCCCGCGGCCGCGGTCGCGCTTCATCTTGATTTGGAGCCGGTCTCTCGCCGACCGGATGCTTTC	d__Bacteria	p__Pseudomonadota	c__Alphaproteobacteria	o__Rhizobiales	f__Beijerinckiaceae	g__Bosea	s__Bosea sp017308075	0.66981	5551342	91.91
FREE062951	9	igr_000449	FREE062951_c15	27907	28052	CO_F		Binding-protein-dependent transport system inner membrane component	C	18	2.73187	0.409101	1.33332e-05	0.0261631	FALSE	TAAAAA	TTGTCT	46	70	GCTGACATTCAGCGGCGCGCCGCCCTCGGGTCGCGCGCCGTCCACCTTGTCTCCATTCGGGTGAGCCGGATAAAAATGGCCGCGATCGGTTCCTTCAGGGATCGCTTCCGGACCTCGGCCGCCAGACCAAAAAAAGGGCGTCAGAC	d__Bacteria	p__Pseudomonadota	c__Alphaproteobacteria	o__Rhizobiales	f__Beijerinckiaceae	g__Bosea	s__Bosea sp017308075	0.66981	5551342	91.91
FREE062951	10	igr_001272	FREE062951_c4	98790	99028	CO_F	recO	DNA repair protein RecO	C	16	0.43783	0.393063	0.00181999	0.0224673	FALSE	CATAAC	TGGAAA	203	225	TCGTTGGGCGAGGAACCGCGGGGAACCCTCTCCTGAAAGGAGAGGGCAGGGTGAGGTGTAGGCCGTCGGACCAGTGCCGCGAGCGCTGGCCGCGCCGCCGCGGTCAGGCTCGCGATATCCCTCCCGAACACCTCACCCCTACCCCTCTCCTTCCAGGAGAGGGGATCCCGCGCTTCTGCTGACAACGTTGTGTGCATAGGCACTGGAAATGCCAGGAACCTTCGCCATAACTCTGCTCC	d__Bacteria	p__Pseudomonadota	c__Alphaproteobacteria	o__Rhizobiales	f__Beijerinckiaceae	g__Bosea	s__Bosea sp017308075	0.66981	5551342	91.91
GUT202857	1	igr_000681	GUT202857_c7	14984	15231	CO_F		Oligosaccharide biosynthesis protein Alg14 like protein	C	18	-1.05772	0.630517	0.00308665	0.298115	TRUE	TAAAAG	TTTAAA	155	179	AAATGTTATATTATAGGAAAATGTACAACAAATAAAAAAATATAAAACAAACAGTATAAATAAAAAACAAGCATTCAAAATGAAATTTTAAAGGAAAATTTCAAGATAAACATTTAAAATAAAATTTCAAAATAATTCTAAAATGCAAATAAATTTTTAAATATAAATATAACCTATGTTAAAAGAGGTTTTTATGGTAAAAAAAAATAATAAAAGTAAGTACATACCAAAAGTTTTATTTATATCAA	d__Bacteria	p__Bacillota_A	c__Clostridia	o__TANB77	f__CAG-508	g__CAG-793	s__CAG-793 sp934130085	0.28887	1483514	70.91
GUT202857	2	igr_000545	GUT202857_c4	52523	52814	CO_F		hypothetical protein	C	18	0.671286	0.593452	0.00290665	0.00377958	TRUE	GAGACA	CGGGAA	150	174	ACTTTTATTCAAAATAAGATATAATAAAAATTAAATTCAAATTGTTTTTATCAAGAGATGATATCGAAAAAATAAAAAGTGTTATACAAGAATTTTTGAGTCTAAATAAGCCAACATCAGAAATTATGAAAGTAATTATCAATAGGATTTCGGGAACAGTTGGCTGGCTTGTGAGAGACATTAAGTAACTAATAAGGAGGCATCTAAATAGATGCCACCTTCAATTTTACAAAAAAGATTGATTTTAGTAATGTATTTGTTTTATAATTAAGATATTAAAAAGGAGGCAACG	d__Bacteria	p__Bacillota_A	c__Clostridia	o__TANB77	f__CAG-508	g__CAG-793	s__CAG-793 sp934130085	0.28887	1483514	70.91
GUT202857	3	igr_000140	GUT202857_c1	237502	237870	CO_F	folD	Bifunctional protein FolD protein	B	17	0.31958	0.571395	0.000426664	0.0121866	TRUE	TATACT	TAGAAA	309	332	TAAGAGGCATAACAAAAATTTAAATAGAAACTTGTTATAAGTAAAAGCAATATAAAATATTAAAAAGCTCTTTTATGAAAATACTAAAAAGTATAAATTCATAAGAGAGTTTTTTTGTAAAACGTGTTACAGAGTGTTTATGAAATAAATTAGGTTACAAATTAAAAAGAGTTAATATTAAATTTTCTTATTTATGAAAAAATATTGGTCAATTGATAAGAAAATGTTGTCAAGTAAAAAGTTAAATGTAATTCTGTAAAGTAAATGCAATTTGTGTTAAAAAATGTTTTCAAAAGTTTCTCTGTTTTATAGAAAATAAATTGAATGTATGATATACTTTGCAAAATAAAATTGTATTGGAGTTAGGCT	d__Bacteria	p__Bacillota_A	c__Clostridia	o__TANB77	f__CAG-508	g__CAG-793	s__CAG-793 sp934130085	0.28887	1483514	70.91
GUT202857	4	igr_000534	GUT202857_c4	38649	38980	CO_F	mreB_2	Cell shape-determining protein MreB	C	17	-0.813622	0.565514	0.00217332	0.122987	FALSE	TATAAT	TTGAAA	210	233	AGATACTGTTTTAATAAACAACATGACATCAACACTTCTTACAAAGTCAAATAAAAATCTTTTAATAATTTAAAGAATATAAAAAAACATAAAACAATAAGAAATGAAAATTAGAAAAGAATAAATAAGTAAAAAACAAATAAATGAGTAATTTCGTAAAGCAAATAGTCAGATGCGAACGTGCAAATCTAAATTAGAAGATAATTTTGATTGAAAAATATTTGAAAATGTATTATAATAATTTGTGTTGGTAATAATTACAAAAGAATAATAAATAACTTTAAAAGGTTATAGATCCTTTGAAAATCTAAATACCAAATAAGGATACGTAT	d__Bacteria	p__Bacillota_A	c__Clostridia	o__TANB77	f__CAG-508	g__CAG-793	s__CAG-793 sp934130085	0.28887	1483514	70.91
GUT202857	5	igr_000197	GUT202857_c10	29790	29986	CO_F	mnmE	tRNA modification GTPase MnmE	C	18	-0.0279547	0.564094	0.00118666	0.07823	TRUE	AACAAT	GTCAAA	18	42	TTTTATATTTAATTCGAAGTCAAAGTTCGATATTGTTTATGCAACAATCTTACTTTGACTTTTTATTTTATATTGATTTTACTTAAAAAATATTAGAAAAAAGATTGAAAAATTTTTAATATATATTTTTATGGATTGCCAAGAAGCCTAAAATAGTATTGGTTATACAAAATTTACAATTTAATGAGGAGGTTAAT	d__Bacteria	p__Bacillota_A	c__Clostridia	o__TANB77	f__CAG-508	g__CAG-793	s__CAG-793 sp934130085	0.28887	1483514	70.91
GUT202857	6	igr_000275	GUT202857_c13	20773	21198	CO_F	rnc	Ribonuclease 3	B	18	-0.380291	0.546672	0.00470664	0.0205465	TRUE	TATGTT	TTGTTA	302	326	AAGTAAAATGAAAGTAGAGTTAAATAATCTACTTTTATTTTTTGAATAATAGAAAATTCAAAAAAGTGAAAAACACATAGTTATATGGTGTAAAATATTGTAAAATCAAGTAATTTATTGTATAATTCAATATGTAATCAGAAAAAAGATGTTAGAAAACAAAACAATAAAATGATAAATCGACAAAGCAACAAAACAACAAAGCAACAAAACAACAAAATGATATGATGATAAAATGAGAAAATAATAAAACAATAAAACGACCAAATGATTAAATAATTGAACTATTGAAGTAAGTAGTTTTGTTAATTAAAACAGATAATTGATATGTTAAATAATTAATTAGAGAATAAGTAATTGAATATTAAAGATTGGTGAGGAGGAAATAAGGTTTATTTTGCAAACAACAAAATAAATTATAAAAAG	d__Bacteria	p__Bacillota_A	c__Clostridia	o__TANB77	f__CAG-508	g__CAG-793	s__CAG-793 sp934130085	0.28887	1483514	70.91
GUT202857	7	igr_000219	GUT202857_c11	9119	9478	CO_F	pyrH	Uridylate kinase	C	16	0.525075	0.544228	0.00306665	0.00425104	FALSE	TGCAAT	TTGCGC	199	221	TTTAAAATGTTTAATATAAAAAAGGGCGGGCTTTATTTGAACCTGCCTTTTTTATTTTTTCTACGAAAATAGATTAAAAGCTAAGAATAATAGTTCTAAAATCAAAAACTTTATAAAGTTTGGTAGTAAAAAACTGAGTTATAATTGACAGTAAAAGTAAATTTAAATATGAAAAAAAGTTAAATGTATTTCTGAAAATTTGCGCCAAATAAAAAGTTAAATGCAATTCTGTAAGGTTTATAAAAATTTGCTAAATAAAATTATAAAAAGTATTTAAAATTTAAATACTTTATGATAGAATACGAATAACTTTGAACAAAATGAAGTAATAAATATAAAAAAGATTAAAAGGAGGCTATT	d__Bacteria	p__Bacillota_A	c__Clostridia	o__TANB77	f__CAG-508	g__CAG-793	s__CAG-793 sp934130085	0.28887	1483514	70.91
GUT202857	8	igr_000452	GUT202857_c3	21896	22124	CO_R	rnhB	Ribonuclease HII	B	18	1.59966	0.54343	0.00096666	9.99993e-05	TRUE	TACAGT	TGGCGG	98	122	AAATTACTATTATAGAATGCAAAATATTAAAAAACATTCAAAAGGAATGAATACAGGCAATAAGTAAAATAAACAAATAAAAAAATAAGAAAAATAAATGGCGGAAAAAAACAACATAATGATACAGTTGAATTAAACAGAGGAAGTAAACAACGGAAACATATAACAGAATTAAACAACAGAATTAAGCAAAAGAAATAAGTAAAAAAGTGAAAGAAGTAGTGAATAT	d__Bacteria	p__Bacillota_A	c__Clostridia	o__TANB77	f__CAG-508	g__CAG-793	s__CAG-793 sp934130085	0.28887	1483514	70.91
GUT202857	9	igr_000011	GUT202857_c1	17711	18087	CO_F		AAA domain protein	C	17	-0.725404	0.534522	0.0057133	0.0399002	FALSE	TAGACA	TTGACT	202	225	AAAGAAAAAAGATAATAATTGATGAAATGAGAGAATAATATAAAACAAAATTGACAAAATGGCAAAAAATAGACACTTAAAAATGAACTAAAAAGTAGAGCAAATCTTAGGGAATTAACAAAAATTTTTTGAGAAAAAATTTAAAAGAAAAAATACGAATTTTTTACTTAATAAATAGTAAAAAAAGCAACAAAAATACAAATTGACTGAAAGACAAAATTAAAATAGACAAAAAATAAAGAAAATTTATTAGAAAAAAATGACACACATAAAAAAAGGTGGAAACAATTACTAAAAAAGTCTTACAAAAAATATAAAATTATTTTAATAAAAAATATTAAAAAAATAAATTTAAAAATTTGGAATGGGAAAAGAAA	d__Bacteria	p__Bacillota_A	c__Clostridia	o__TANB77	f__CAG-508	g__CAG-793	s__CAG-793 sp934130085	0.28887	1483514	70.91
GUT202857	10	igr_000106	GUT202857_c1	176388	176700	CO_F	comM	Competence protein ComM	C	18	-0.349586	0.525661	0.000826661	0.119236	FALSE	GATGAT	TACAAA	55	79	TAAACAGGAAAAAAATAAAAAATAAAAAAATATAAAAAAAGTATTGACAATTTCTTACAAATATTATATATATCATACAGATGATATATTGAGAAAGGCACATTATAACTACGTTTAATCGTAGCTATAATGTGTCTTTTTGTTTTCGTATTTTTTATTAGATTTCTAATTTTATTAGATTAAAAAATCTAAAGTATTAGGTCTTAAATTATATATTTTAAATTTAAACTCAAATTCCAAAGTTTTAATATCTAATTTTAAAATTTGTTTAAATATTAAGTTAAATTTGTTTGTTAATAGAAAAGGAGAGGTT	d__Bacteria	p__Bacillota_A	c__Clostridia	o__TANB77	f__CAG-508	g__CAG-793	s__CAG-793 sp934130085	0.28887	1483514	70.91
FREE057596	1	igr_000973	FREE057596_c20	367578	367845	CO_F	rpsL	30S ribosomal protein S12	C	17	0.348289	0.428927	0.00121333	0.031681	FALSE	TATTTA	TTGACC	32	55	ATCCCGGGGGTTGTGGAAGAGTCCCGAAACCCTTGACCTTCGGGGCCCTCGCGCGTATTTAGCCCGCTCTTTCGAGGCAGGGTCTTAACGGATCCTCACCTGAGGAACCGGACGCCCGGCTGATAAGCCGGACACACCCGCCGGAACGCAAATCTGCGTCCCGGCGAGTTTTCGTGTTCAGCGGGCTGCTTAGAAGTGAACGAGACAAACCCTTAGGACCTGAAGCGCTTCGGCCGAAAGGCACACGCTTCCACGAGCACAGAGATTT	d__Bacteria	p__Pseudomonadota	c__Alphaproteobacteria	o__Caulobacterales	f__Caulobacteraceae	g__Caulobacter	s__Caulobacter sp016125585	0.68327	3956142	97.44
FREE057596	2	igr_001229	FREE057596_c3	621413	621643	CO_F	mraZ	Transcriptional regulator MraZ	B	18	0.191332	0.405452	0.000973327	0.0169999	TRUE	GATGAA	GCCAAA	118	142	TTCTGTCCAAGCGGTCCGTTGCGCGCGGCGACGCCCCCGGCGTTGCCCGGAGGCTCCCCACAATACTTAACAGGTTCCATGTATGTTCTGTTGATGGTTCAGATTCATTAACCAAACAGCCAAACAATCGCGTTGAATCTGCGATGAATCTTTTCTTGAGGCATTGCGTCCCATTGTTTCCCAGCTGGTCCCATGTTAACCCAAAATCACTGAGCGCGGGGTTGCGCCGGG	d__Bacteria	p__Pseudomonadota	c__Alphaproteobacteria	o__Caulobacterales	f__Caulobacteraceae	g__Caulobacter	s__Caulobacter sp016125585	0.68327	3956142	97.44
FREE057596	3	igr_000582	FREE057596_c17	5286	5490	CO_F	lon	Lon protease	C	18	0.510377	0.383292	0.00211332	0.0201503	FALSE	AACTAT	TTGAAT	100	124	GCAGAACCGCCAGATGCGGGCGACGGGGTGAAGCGGTCCCCATCACGGGAATTTTCCTGAGTCGTTCGCGGCTTATCCCCGTCCTCAAGGGTGTGCGCGCTTGAATGCGGCTTCGAAGCGCCCCAACTATCGATCTGAATGCACCCGTTCGTGAGGCGGATGCGGCGCGGGGCCGCTTCTCGGGCCGCGCCAAGGAGATGTGTCA	d__Bacteria	p__Pseudomonadota	c__Alphaproteobacteria	o__Caulobacterales	f__Caulobacteraceae	g__Caulobacter	s__Caulobacter sp016125585	0.68327	3956142	97.44
FREE057596	4	igr_000008	FREE057596_c1	17545	17743	CO_F	hisS	Histidine--tRNA ligase	C	16	1.00604	0.37855	0.000673329	0.02293	FALSE	TATAGC	TTTACT	6	28	GGGGCTTTTACTGGACCCCGTCCTCGGCTATAGCCCCTTCCCGATGACCGCTCTGCCGCACCATCACGCGCACCACCACACCTTCCCGCACGGGACGGATCGGGTTCGCGCGGCCTAGGACCAGCGCCCCTCTCCGCCCCGCCACAAGTGGATGGGGCGTCTCGCTCCATCCGGCCAAGACCGACCGATGGACCGCCCG	d__Bacteria	p__Pseudomonadota	c__Alphaproteobacteria	o__Caulobacterales	f__Caulobacteraceae	g__Caulobacter	s__Caulobacter sp016125585	0.68327	3956142	97.44
FREE057596	5	igr_001060	FREE057596_c3	192224	192725	CO_F	clpB	Chaperone protein ClpB	C	17	0.0656599	0.375941	0.00451997	0.0348856	FALSE	TACATC	TTGTGT	409	432	CCCTCCCCATTCCTCCCCCAGGCGACGCCTGGGGGAGGGGGACCGCGCGGGGAATACCCCGCGTGGTGGAGGGGGCGGCGCCGGCCCTTCAGACAAGCCCACGGTCTGGCGCCACCGCCACAGCCTGCCTTCCGGACAACCCCCACCGCCAGCGTAGCCCCCTCCACCCCGGCCTGCGGCCGCGGTCCCCCTCCCCCGCCCGTCGGTCGGGGGAGGAATTGCCTCTCCCCCTGCCGTCATCCTGGGCCTTGTGCCCAGGACCCATCGGTCCGCTTCAGCTGTGCGGCGGGTTTTTCGGCGCGGCTTTCGCAAACCGTTCGTGGGGCCGGGAAATGGGTCCCAGGCACAAGGCCCGGGATGACGGGTGGGGGATGACGGCGAGGAGTTTCGCGCTTTTTGATCCATCTCCTTGTGTGACCCTTCCGCCACACCTACATCCTCCTCAGCCGGTTGCGCTCAGGAGAGGCGGCTGGCTCCATCCGCCTTATCGAGGGGACCTCGC	d__Bacteria	p__Pseudomonadota	c__Alphaproteobacteria	o__Caulobacterales	f__Caulobacteraceae	g__Caulobacter	s__Caulobacter sp016125585	0.68327	3956142	97.44
FREE057596	6	igr_000191	FREE057596_c13	17016	17189	CO_F	rpsM	30S ribosomal protein S13	C	16	1.08113	0.366724	0.000639996	0.0233925	FALSE	TATAAC	TTGACG	35	57	GCCATTTGTCGGGGCGGATTCATTCGCCTATGGCATTGACGGAAACAAAACGTTGCTTATAACGCTTCGTTTCCGCGAATGACGCGACTCTCACCGGCTCTTTTCCGAGGGGCCGGGCCTGTCGCGTTTCGTTTTGCGTGTGCCCGCCGGGCGCAACTGAAGAGAGAGCTGGAC	d__Bacteria	p__Pseudomonadota	c__Alphaproteobacteria	o__Caulobacterales	f__Caulobacteraceae	g__Caulobacter	s__Caulobacter sp016125585	0.68327	3956142	97.44
FREE057596	7	igr_000219	FREE057596_c13	92056	92927	CO_F	rarA	Replication-associated recombination protein A	C	18	0.403958	0.363306	0.00253332	0.0712149	FALSE	GACGAT	GTCAAA	544	568	CGTCTCCGGCGCCGGCGCTCTTGGGCGGGAGCCGGCGGACGCCATTGCGGGCTACTCCCACGCGAAAACCTCGGGTCCGGCCCCTGCCTTTGGCGGCCGATCTACGGTCGCCGCCGAATGGCCCATATGACTTGCGCCACGGCGGCGATGAGGACGGCGAAGCCTGCGAGAAGCGTGGGGGTCAAAATGATCATAGCGAAAAAACATCCACGTCTTTCTTCCAAACGAGCCCCGCCAGTTCGGCGGCCTTCTTGAGGTACCGCTTCACCTCATCGGAAGAATTGTTCGTCGCTGCGTACCAGCCGGGCTTCAATTCCGCCGAGAATTGCTGAGCCTGCTTTCGATTGTCGTAGAGATCTTCTGGTTGGCGGGCGACGGGCCGCTTGGACCTGGGGCGATAGCTTGCCAACTTGTCCAGTGTGCCGGGCCTCGCATCCTCCAGCTGCCGCATTCCACCCAGCCATGCCGCTTTCCATGACTTAAACTCGGTACGGGATCCCAGCAGTTCGAAGAATACCGAGCCCGTCCTTCGGCCAGCGACTTGGTCAAAATGCACGGCAGGAGCGGAGACGATTTCGTCTCCATCCAGCCTAGTAAGTCGTTCCAAGCCGAAATCGAACTCGAAGCGGGCAACAGGGTAGTTTCCCGCTAGCCAACGATCTTGGACAATCCAGACGGTGAATGATGGGTGGTCAGCAGCCAGGCTCGTCATAGCCGCTGCGGCGTTTGAAATCTTTGCGACGCGGGCCATCGCCTAACTCCCTCACAATATCCTTATAAGCGCTTATAAGGATATTGTGAGGGAGCCGCAAGCCAGGTTTCCTCCTTTCAAAGCAGGCGATATTCTTCGAGCTTTCCGATACACCCCCGCC	d__Bacteria	p__Pseudomonadota	c__Alphaproteobacteria	o__Caulobacterales	f__Caulobacteraceae	g__Caulobacter	s__Caulobacter sp016125585	0.68327	3956142	97.44
FREE057596	8	igr_000901	FREE057596_c20	235312	235581	CO_R	ruvC	Crossover junction endodeoxyribonuclease RuvC	C	18	1.27943	0.356831	0.000613329	0.00754508	FALSE	AAACAT	TTCAGA	240	264	CGCCGCATGATCGCCCCTAGGGAATCCCTTCTCCGTCGGCGGCGGGAAAAGGTGGCCCCGAAGGGGTCGGATGAGGGGTCGCACCGGCCCCCAACGCAGCCCAACCTGACCGCCTCATCGCAGCTGAAAGACCTTCCGCCCCCTCATCCGGCGCTTCGCGCCACCTTCTCCCGCAAGGGGAGAAGGGCGCCCGGAGGCGACCTCACTCAATGCCGGCTCCATCCCGCCGTTTGCACTTTCTTCAGACTCGTCGCCAATGTAGGGAAACAT	d__Bacteria	p__Pseudomonadota	c__Alphaproteobacteria	o__Caulobacterales	f__Caulobacteraceae	g__Caulobacter	s__Caulobacter sp016125585	0.68327	3956142	97.44
FREE057596	9	igr_000400	FREE057596_c14	402061	402269	CO_R	parE	DNA topoisomerase 4 subunit B	C	17	0.136724	0.342415	0.00149999	0.0921037	FALSE	CATTAG	TTGCGC	148	171	TCTTTCGCGCTTCACGAGAAGAAGCCGGGCATTCGCCGTCGGCGGCTTCCCAAATACCGCTCATCCCGGCATGCTCCGGGATGAGGGGAAAGGTGGGACTGCCCGAACCGTCCCTCGCCACCCGATCATCAACCTCCAATCCCCTCTGTTGCGCGCGACGACATGGCGGCTCATTAGGGAGGGCCGAATCGCCTAGACTCCCCCGCGTA	d__Bacteria	p__Pseudomonadota	c__Alphaproteobacteria	o__Caulobacterales	f__Caulobacteraceae	g__Caulobacter	s__Caulobacter sp016125585	0.68327	3956142	97.44
FREE057596	10	igr_000309	FREE057596_c14	190398	190531	CO_F	valS	Valine--tRNA ligase	C	17	0.252119	0.33971	0.00681329	0.0173629	FALSE	GATAGA	TTGCCA	98	121	TTTCCTTCTCCCGCTTGCCGGGAGAAGGTGGCCCGCGCCTGCGGGTCGGATGAGGGCAGCGCCGGCATCTCCGGGCTGCCCTTTATCGCGTCTGGCGCTTGCCAGCCCCCGCCACATTCCCGATAGACACCACC	d__Bacteria	p__Pseudomonadota	c__Alphaproteobacteria	o__Caulobacterales	f__Caulobacteraceae	g__Caulobacter	s__Caulobacter sp016125585	0.68327	3956142	97.44
FREE013847	1	igr_000157	FREE013847_c36	38633	38917	CO_R	ybiT	putative ABC transporter ATP-binding protein YbiT	C	17	-0.376758	0.503111	0.00393997	0.0480506	TRUE	AAGACT	TTGCCG	107	130	CCACCGCGGCTCGCCGCGCCCGCGGAGCGGAATACCCGCGGAACAGAATACCCGCGGAGCGGCGCCGGGCTTGAGCGCGCCGAGAACCCTCTGCGCGCCGGGGGAATTTGCCGCGGGGGCCGGGCGTTGGAAGACTGGAGGGGCATTTCTTCTCGGATGCACCCCCGTGTCAGACACAGTGAGGCCAAACCAGTGAAGAACTTCGACGTTTACGCGTTCACGCGCTGACTCCTCACTTCGCCACGGCGGCCGAGGTCAGCGCACCACCACGACCGTCGGAGCCTC	d__Bacteria	p__Actinomycetota	c__Actinomycetia	o__Actinomycetales	f__Microbacteriaceae	g__Cryobacterium	s__Cryobacterium melibiosiphilum	0.66854	4710997	91.51
FREE013847	2	igr_001589	FREE013847_c92	136913	137289	CO_F		AAA domain%2C putative AbiEii toxin%2C Type IV TA system	C	16	0.745	0.483502	0.000206665	0.0601485	FALSE	TATCTT	TTGAAG	255	277	GTGATGACGGCGGTGAGCGAGAAGCGTGCCACCTGGCGGCATTGGAACCTCGCCGCGGAGGCGGCACGCCAGCTGGCGCAACTACGAATCGCCTCGGCGTCGGATCGCGAAGCGGTCATCGGCCTCGTCGTGGATGCCGCCCAGGTGTCTTACCTTCAGCAGTTCACCTCTCGGAAGACGATTGAAACATCATCAAAACGCAGTGTAGAACAGGCTCACGCGCTCATCGCGAATGGACTTGTGACTGATGCTGGGTTGAAGAGCTCGAGTGATGCCCTATCTTCATAACTAGGGGGGTTCGAATATGGGAACGAGTCGCGCGTGATCCAGAAGCTCGATGCTCTTATCGAGCTGGGATTAATTAGGGGCCGAGAATA	d__Bacteria	p__Actinomycetota	c__Actinomycetia	o__Actinomycetales	f__Microbacteriaceae	g__Cryobacterium	s__Cryobacterium melibiosiphilum	0.66854	4710997	91.51
FREE013847	3	igr_000737	FREE013847_c57	107125	107539	CO_R	dnaN	Beta sliding clamp	B	16	0.268735	0.467552	0.00651329	0.00117999	TRUE	GAAAAC	TTGACA	93	115	TCCTGGGCTCTGGAGGATTTTTCGGGCTTTTTCGTAGTTTTCACACCTGTGTATAAGCCTGTGGAAACTACAAGAATTAACTGGCACAACCTGTTGACAGAAAATGACAGGTTGTGAAAACTCCGGTGCCGACAATTCTTGTCATTCGATGTTGTACCTCGACTTCGCACAGGTCGCCCACAACTTACATTCCTGTAGTTCCCAATGATTCAGCGGGAATGACAAAGTTATCCACAGTTTCCACAACGGTTAAGAAGATTAACCTTTAACTTCTCTCTCTCTTCGGCCGACAACCTTTTGTGCTTTCGCACCGGATGCCGGCCGGTCCCGGCCGCTCAGGCCCGATTCGTCCCTGAGCGAATTACAAGACGACTAGTGTTGAGCCTCCACGCATCGATCGAACAGGAGTGGTTTC	d__Bacteria	p__Actinomycetota	c__Actinomycetia	o__Actinomycetales	f__Microbacteriaceae	g__Cryobacterium	s__Cryobacterium melibiosiphilum	0.66854	4710997	91.51
FREE013847	4	igr_000036	FREE013847_c24	5876	6197	CO_F	btuD_1	Vitamin B12 import ATP-binding protein BtuD	B	18	-0.757196	0.440412	0.0099066	0.00592663	TRUE	TATCGC	TTTCAC	187	211	CCCGCCGAAAAACACACACGATCACCCTCCGCCGCGGGCCGCTTCTTCCGCGCCGCTCATGCCGAGCACACTTTGGTAGAAACCAACCCCGGCGGGGCCGGCCTCATAAGAAGTGAGCTTGATCTGTGGCTGTCTAGGTAACGCGCGGCTGCGAGGATGGACACGAGCACATTGGGGGAAATTTGCGTTTCACACGTATGTCCAGTGATGTTATCGCTGCTGATTCTGATGGGTGGGCTGTGGTCCACTGGTTGCCGGGGCTGCGCGTGCGAGCAGGCGCCCAGCAACAACGGCAGGCGTTCGTGCTTTTGGAGGGTCTGTG	d__Bacteria	p__Actinomycetota	c__Actinomycetia	o__Actinomycetales	f__Microbacteriaceae	g__Cryobacterium	s__Cryobacterium melibiosiphilum	0.66854	4710997	91.51
FREE013847	5	igr_001236	FREE013847_c74	3753	4313	CO_F	tlyA	16S/23S rRNA (cytidine-2'-O)-methyltransferase TlyA	C	16	-0.0923058	0.435063	0.00208665	0.0462453	FALSE	GACTTT	TCGACG	506	528	TCCTCCGCTGTTGGGATTTCGACAGGCTCAATCCGGCGGCCTGCGCGCGAAACGCGCTCCGCAGGCCGGCCTGCGGGGTCTCGATACGCTCGTTCCTCGCTACTCGACCAGCGGATGGGGATCCCCGCTGGTTGAGCCGCGACGAAGGAACGGTCGAAACCGGGCGAGCCGACCTTCAGTCTGAGGGTCGGCTTGCGGGGTCTCGATACGCTCGTTCCTCGTTCCTCGCTACTCGACCAGCGGGTGGGAATCCCCGCTGGTCGAAATCGGGCGAGCCGACCTCGGTCCTCGCTACTCGACCAGCGAGGTTGGTCAATGCCCGCAGGGCTACCAGCGGGCGGGGTGTCGAGCGCGATAACCTAGATACGTGATTTCCGAACATTCTGACCATGACGCGCTGGCCGCGCGTCTCGCCGCCATCGATGCACAACCACTCGAAGACCGGGCGGCCGCTTTTTCCCAGCTCAGCGAGGAACTCCGCGCGCGGCTCGATGGCACCGGCGTGATCGACGACGTTGCCGCGGCCTCGACTTTCGCCACGACCACTGCTGGGGTGACGGC	d__Bacteria	p__Actinomycetota	c__Actinomycetia	o__Actinomycetales	f__Microbacteriaceae	g__Cryobacterium	s__Cryobacterium melibiosiphilum	0.66854	4710997	91.51
FREE013847	6	igr_001524	FREE013847_c90	105671	106008	CO_F	rpsL	30S ribosomal protein S12	C	17	0.534616	0.433857	0.000686662	0.0298452	FALSE	TAGTAT	TTGACC	25	48	CCTGTGGCCAGAGCACCGCGTCCATTTGACCGGGCCCCCGCGGCGGGATAGTATTTCCCGGTGTGCGCTTTGTCGTGCGCCTGACTTGTGCCCTCGCGAGGTTTCCCTGTGGAACATCGCGGCCGGTGTGAAGCGTCGGGTGCCTGGTACGGCACACCACGGGTTTGCTCTCCGAGCAGCCCCCACGGCATACCTGCCAAAAGCCTCGAATGCTTGTCTTTCGGTGTGGCTGGCGGGTCCAGATGAACTCGGTTCGACCGGCTCGCAGCAGTGTGAGCCGCAACGATCGAATGCTAATCACAAAGCTGTCACCGTGCAGCAATAACAAGGAGTAATTA	d__Bacteria	p__Actinomycetota	c__Actinomycetia	o__Actinomycetales	f__Microbacteriaceae	g__Cryobacterium	s__Cryobacterium melibiosiphilum	0.66854	4710997	91.51
FREE013847	7	igr_001463	FREE013847_c88	45735	45924	CO_F	rpsA	30S ribosomal protein S1	C	18	0.635004	0.411931	0.00051333	0.0507522	FALSE	TAGCAT	TTGCCG	44	68	CAGGCGGGGGCGGTGGCGAGCCTGCAACTTGGCTGGATGTCGAGTTGCCGCTCGTCTCCGCGGGCAGCTAGCATAGAGTGTCACGTTTGTGACGAACTATCCGTTGCCATATGCGGAGCAAAAACCTGATTCGATCGCTGATTCTTTCTGCATGTGGCCCGAGCTATGTCCATCCTGGAGCAACTACTAC	d__Bacteria	p__Actinomycetota	c__Actinomycetia	o__Actinomycetales	f__Microbacteriaceae	g__Cryobacterium	s__Cryobacterium melibiosiphilum	0.66854	4710997	91.51
FREE013847	8	igr_001912	FREE013847_c97	313311	313665	CO_R	gbuA	Glycine betaine/carnitine transport ATP-binding protein GbuA	C	17	0.567023	0.406691	0.000886661	0.0215411	FALSE	TATGGT	TTTTCA	193	216	ACGCCCCGCGCTCGAACCCCGTAAGACCAGTGGATGCCGTCCGGTGCAGTGACCCGGGCGGCATCCGCTCTGTCGGCGTGAGGCACCCATTTTTTCGGTGCACCGAAAATGTTTCCCGGCGTCGAAATGTGACTGTGCTAACTTATATATGTACCAACACGAATTCACCGAGGACGCGCAGGCGTAGCCCCCATTTTCATGGAACAGCCGTATGCGTATGGTGAGGACCTGATGAAGTGATCCCATGATCGCTCCTGCTTCGCCGGTGGCGCCGAGGCAGTCAGCGCCTACCCGTCCGACACGAGCGAATGCCGCGACACCCGCACACGGGTTGTCTGCGTGCCCTCAGAAACCC	d__Bacteria	p__Actinomycetota	c__Actinomycetia	o__Actinomycetales	f__Microbacteriaceae	g__Cryobacterium	s__Cryobacterium melibiosiphilum	0.66854	4710997	91.51
FREE013847	9	igr_000880	FREE013847_c60	14910	15307	CO_F	macB_3	Macrolide export ATP-binding/permease protein MacB	C	17	0.399873	0.401488	0.00181332	0.028466	FALSE	GAATTT	TTGACT	78	101	TGGATAGGCCCGTGCTCGCCCTCCGGGGGATATCCCGGCGATACGATGAATCTCGCTCGACAGCCGGCATTACGGATATTGACTTAGTCATTCACGAGGGTGAATTTGTAGCGATAACAGGGCCTTCAGGATCCGGAAAATCCACGCTACTCAACGTTCTTGGCTTACTCGACGTGCCCTCTGCTGGTTCTTATCTGATTGACGGTTTCGACACTTCCCAGCTCGAAGCGCATCAGATCGACAGTTTGCGCGCCAGTGAATTCGGTTTTATCTTCCAGAACTCGTACATCCTTCCCAACGAGAGTGTGGCGCGAAACGCTGCCTTGGCACTAAGAATCCAAGGAATGCTCCGCCGCTCCCAAGCTATTCGGGTCGGGGAGGTACTCAAGGATCTGGGA	d__Bacteria	p__Actinomycetota	c__Actinomycetia	o__Actinomycetales	f__Microbacteriaceae	g__Cryobacterium	s__Cryobacterium melibiosiphilum	0.66854	4710997	91.51
FREE013847	10	igr_001166	FREE013847_c68	157085	157220	CO_R	uidB	Glucuronide carrier protein	B	17	1.04299	0.399341	0.00163332	0.000346664	TRUE	TTCACT	TTGCCA	49	72	AACCCGGGCGGAGCGCCGGGGCCAGTTTGTCCGCAATTTTGGCAACCGCTTGCCAAATGTCGACGGACATGGTTCACTGTTAGAGAATTCAGGTCGCCTCCGCGCGATCCCGCAGCGTCGCGAAGGAAGGTCCCGC	d__Bacteria	p__Actinomycetota	c__Actinomycetia	o__Actinomycetales	f__Microbacteriaceae	g__Cryobacterium	s__Cryobacterium melibiosiphilum	0.66854	4710997	91.51
animal030493	1	igr_000800	animal030493_c77	8107	8349	CO_F		JCVI: stage V sporulation protein K	A	17	1.54674	0.67706	0.000146666	0.000186665	TRUE	TACACT	TTGACA	148	171	GCTTTTGGTGGAGAGAAAATCCATTTGCTTAAGAGGTTGACCGGGACTCGGAAAGGGCCCTGGGGGACGGACGGGAAGAACCGCGGCACAGGGCGGTTCTTCCTGCATTTTTGGGCCCTTTAAGTTCTTAAGTTCCCAAGGTTTTCTTTTGACATTGTACATATGGTATGGTACACTTGATATGATTGTAAGTATGTACAAAATCAGCATAATTGGCATGAGATAAAGTCAGAGGTGAGTATA	d__Bacteria	p__Bacillota_A	c__Clostridia	o__Lachnospirales	f__Lachnospiraceae	g__Egerieimonas	s__Egerieimonas intestinavium	0.54602	2877156	89.49
animal030493	2	igr_000987	animal030493_c96	23797	23942	CO_F		Pyruvate:ferredoxin oxidoreductase	C	17	1.45238	0.554949	0.000286665	0.0168975	TRUE	TATAAT	TGGACA	69	92	TTTTTCCTAACCGTCAGGGTGAAAATGCCCCGGCGGTTTTCCTTTTATGCACAAAATTCCGTGCAATCATGGACACCATTCAGGAATAGTGCTATAATATGGCCAAAGCTATGTTTAACACATTTTATTAAGGAGGAACTATAAAA	d__Bacteria	p__Bacillota_A	c__Clostridia	o__Lachnospirales	f__Lachnospiraceae	g__Egerieimonas	s__Egerieimonas intestinavium	0.54602	2877156	89.49
animal030493	3	igr_000797	animal030493_c77	452	654	CO_F		hypothetical protein	C	17	1.75662	0.510768	0.000106666	0.013167	FALSE	TATACT	TTGACA	117	140	AACAGAATCAAGAGAGAGGTATCGCTCAGTCATCCCAGGGGATGAGGGGGCGGTACCTCTGTTTTTGTTGTATAGGAATTTCTCGAAAACCGCTCCTATTTTTGTCAAAAATGAAGATTGACATTCCATGGATTTTTCACTATACTCTTTAAAGTTAGGAGACTAACTGATAGGAAGCTAACTAACTGGACGGAGGTGAAGGA	d__Bacteria	p__Bacillota_A	c__Clostridia	o__Lachnospirales	f__Lachnospiraceae	g__Egerieimonas	s__Egerieimonas intestinavium	0.54602	2877156	89.49
animal030493	4	igr_000445	animal030493_c34	29192	29479	CO_R	ytrA_3	HTH-type transcriptional repressor YtrA	C	17	1.74613	0.508039	8.66661e-05	0.0126997	FALSE	TATACT	TTGACA	215	238	GCTCTGGCAGAGCGGTTAAGGTTCTGGGATATCCGCTGCGAAAATGCAGAAACGAAATACCGGATTTGGCGCGGGCTCAAGAGACCGAAGAGATGTAAATGGAAGAAAGAGGGAGCTATTGCAATTAGAGAATGCAATAGCTCCCTGTTTTATGCCCTTTTGGGGCGCTGGCCGGTGATGCCGGCCCGGCCAAGGGGAAATGACAGTAAAAAAACTTGACATCTGTATATTAGAGTATTATACTGTACTTGTAATAGTAATACAGTATAATACGAAATGAGGAAGAGC	d__Bacteria	p__Bacillota_A	c__Clostridia	o__Lachnospirales	f__Lachnospiraceae	g__Egerieimonas	s__Egerieimonas intestinavium	0.54602	2877156	89.49
animal030493	5	igr_000742	animal030493_c7	7165	7365	CO_F	bcrA_1	Bacitracin transport ATP-binding protein BcrA	C	18	1.19388	0.496152	0.000393331	0.013167	FALSE	TAAACT	TTGACA	138	162	TGATATACGGGTGTCCCAAGAGTAACGGATTTCTGCAAGTGCAGGCTGACTTTTGGGGCACTCCCTTTTTATAAGAAAATTTCTCTTGATTTTCCCTTGAATTTTTAGATATTTTACCCGGAAAAATACGGATTTGCATTGACATTTCCAGGCTGTATCCCTTAAACTTGGATAAAATACCTCATGGGGAAGGAACCACAT	d__Bacteria	p__Bacillota_A	c__Clostridia	o__Lachnospirales	f__Lachnospiraceae	g__Egerieimonas	s__Egerieimonas intestinavium	0.54602	2877156	89.49
animal030493	6	igr_000151	animal030493_c111	18758	19234	CO_F	ychF	Ribosome-binding ATPase YchF	B	17	0.542443	0.494465	0.000659996	0.0180799	TRUE	TAGAAT	TTGCCC	407	430	TACAAAAAAGTCTATGGATTTATGTATTTATCGTATTGGTAATGCGAGTGAGACTTTAGCTACCGCAAAATTGTGTATGGACCATAAGCGGTATAAAGATGCCATAAATCGCAGCTATTATGCGGTGTTCTATGCGATTAAGGCGGTTCTTGCGTTGAAAGAGGTTGATTTTAAACGCCACAAGGATGCGGTTGCATATTTTAATCATAACTATGTGGCAACAGGTATTTTTGAACGAGAGATAGGGAAGCGTTTAGGGCGACTGAAGAGAAAACGGGAGGCCAGTGATTATGACGATTTTTATATGGCATCTCTCGCTGAAGCAGAGGAACAATATGAATCTGCAGTATTAATAGTAGAATATATCCGGGAATTTTTGAGGGGGAAACAGATCCTCAAAGATTGATTTGCCCCGCTAAGATAAATGTGGTAGAATATTGCTTTAGCAAAGAAAACATAGAAAAGAGGAAATAGATT	d__Bacteria	p__Bacillota_A	c__Clostridia	o__Lachnospirales	f__Lachnospiraceae	g__Egerieimonas	s__Egerieimonas intestinavium	0.54602	2877156	89.49
animal030493	7	igr_000679	animal030493_c61	3910	4045	CO_R		hypothetical protein	C	17	0.795136	0.49276	0.000286665	0.0812826	TRUE	CATAAT	TGGTTT	106	129	CGGCAGATTTTTCTTGGATGCCTAAAACTCTTAGACAAAAACGCGAAAGTGTAAAAAAGACTTACACTTTCGCGTTTTTGTCTATACACGGGAGCGATTCTGTCCGTGGTTTTAAAGAAGCATTTCTGCCATAATT	d__Bacteria	p__Bacillota_A	c__Clostridia	o__Lachnospirales	f__Lachnospiraceae	g__Egerieimonas	s__Egerieimonas intestinavium	0.54602	2877156	89.49
animal030493	8	igr_000406	animal030493_c33	55847	56108	CO_F	recA	Protein RecA	B	17	0.42117	0.48722	0.00243998	0.00143332	TRUE	TAGTCT	TTGACG	94	117	GGTAAGAAAGCCAGGAGGGCGCTTGAAGCAAACATGCGAAAAGAGCTTGGGGCGCCCTCTTACTTTCTGCCTGTATTTCTTTTCCCTCCGCCGCTTGACGGGAAACATAAATCGTGATAGTCTGATAAAAGAAATTCTGAAGTTCATCCGGTGTTCGCCGGGATTTTCCCCCCTGGAAATTAATTTTGTAGTTGACAATCGAGGAAAAGTAGTTTACTATGTTTAGAGAAACGAACATAAGTTCGCGGACGGAGGGTAAAAA	d__Bacteria	p__Bacillota_A	c__Clostridia	o__Lachnospirales	f__Lachnospiraceae	g__Egerieimonas	s__Egerieimonas intestinavium	0.54602	2877156	89.49
animal030493	9	igr_000321	animal030493_c24	38294	38441	CO_F	ytrA_2	HTH-type transcriptional repressor YtrA	C	17	1.48732	0.486517	8.66661e-05	0.0498525	FALSE	TATACT	TTGACT	45	68	AAAGCTTACGCAATTCTTACGATTTGCCTTTCAAAAGAAAAGGCCTTGACTTTCGTCGGGGTCTTTTTTATACTTAAAGTGTACTAAGAATAATAGTACACTTAGTACGGGATACGATGAATAATGACGGCTCAAAAGAGGTGATACC	d__Bacteria	p__Bacillota_A	c__Clostridia	o__Lachnospirales	f__Lachnospiraceae	g__Egerieimonas	s__Egerieimonas intestinavium	0.54602	2877156	89.49
animal030493	10	igr_000930	animal030493_c9	22097	22213	CO_F	htpG	Chaperone protein HtpG	C	17	1.69254	0.483369	7.33328e-05	0.0498525	FALSE	TACACT	TTGACT	42	65	ACAAAGTGTTAGCACTCATTTCAAATGAGTGCTAAAATTTTCTTGACTTTTCTGCCGGTGAGTATTACACTGTTCTTAGTTTAAAAAAACGGAAAGACAAAGGAGTGTGATTTTATC	d__Bacteria	p__Bacillota_A	c__Clostridia	o__Lachnospirales	f__Lachnospiraceae	g__Egerieimonas	s__Egerieimonas intestinavium	0.54602	2877156	89.49
FREE029600	1	igr_001716	FREE029600_c4	395877	396220	CO_F	ettA_2	Energy-dependent translational throttle protein EttA	B	18	0.96694	0.585611	7.99995e-05	0.0099466	TRUE	TACGCT	TAGCCT	196	220	CTGAGATATTTGTAACATGTTTTTTATATCATGTCAAAAAAAATTAAAAAACTTAACACGTTAAAATTTTCATGTTAAAAAAAGTCAAAAAAGCTAACACGTTAAAACATAATGTTAATTCCTTCATTACGTCGAGAACCTAAGAAACTATTCATACATTAAAGTTTTCCAGTAAGACAATGCCAAAGTAAAAAGATAGCCTCGTGCTATTTTTTTTTGTTACGCTCAAAAGGGTATCTTTGCCGCTTAAATAAAGAAAATCAGTCTTTTAAAACGAGAGACTAAATTAGAGACCTGCATGTTTAAATACATTGCAACTATCTGATTTAAAGCAAATTAAAAAC	d__Bacteria	p__Bacteroidota	c__Bacteroidia	o__Flavobacteriales	f__Flavobacteriaceae	g__Flavobacterium	s__Flavobacterium [species 8761]	0.34128	5649412	98.5
FREE029600	2	igr_001755	FREE029600_c4	457084	457689	CO_R	grpE	Protein GrpE	C	18	0.228175	0.543593	0.00123999	0.016432	FALSE	TACTTT	TTGACA	515	539	AATATTTTTTTACCGCAAAGAGCGCAAAGATTTTTATCTAAGAATAATAAAGTTCGCAAAGCTAAATCAATACAAAGCTTTGCGAACTTTACTTTTTTTATAAAAATTAAGAGGAAAAAAATTTACCGCAGAGAACACAAAGTTTTTTAAATTGTTAGCTTAGTAAAAACACAAAGTTCACAAAGCTTTGCGGACTTAAACACAACTTAAATCTTAGTGATCTCTGCGGAAAAACCTTTGCGTTCTCTGCGGTAAATTTTTCTTTCTCAAAAAAGCATAAAAAAAAGCTTCGTCTGAAATAGGCGAAGCTTTTTTTAATATAAGGTAAAGTTGAATTAATAATTATTTATAAAGCCGAGGCTAACCTTAAATTCAATTTTGATTGGTGATAATTTAATTTCCAATTTTGGAACTCAAATTTACTATAAACTAAAACGTAATAGTCTTAAAATTGTATTAAATTTTAATTCGTAATTTTCGTTTTTTAAACGGCTCAGTTGCAATAAAGTGACAATTTGACATTTTACAAGATTTGGCAGTACTTTTGCAATCCAACAGAAAGAATAAAAAATGAAGTTTAAGAATATTTTTAAAAATAAAAGTGAT	d__Bacteria	p__Bacteroidota	c__Bacteroidia	o__Flavobacteriales	f__Flavobacteriaceae	g__Flavobacterium	s__Flavobacterium [species 8761]	0.34128	5649412	98.5
FREE029600	3	igr_001771	FREE029600_c5	1172	1483	CO_F	thrS	Threonine--tRNA ligase	A	18	-0.318022	0.520976	0.00410664	0.000313331	FALSE	AACAAA	TTCTCC	103	127	ACTAATCTTTATTAAATTCCAATCTTTTAAAATTCCAAATTCCAATAAAAGCTAATCTATGTATTAGTATGTAAAAATTGCTCTTATATATTATAGTAGAAACTTCTCCTTATATATAGGTACAAAAAACAAACCCGAAAAGTTTGGAATCTGTCGGGTTATGAATTCAGTTCTACTATAATATATAGACAAAAGCCAGACTGATTGAAGGAAATTAATTCCGCCCTACTTATATTAATAGTATAAACATTAATATATGTATTGTATGTATTTCTGTAATGCGTTATATTTGCATTCACAAAATTATAAACA	d__Bacteria	p__Bacteroidota	c__Bacteroidia	o__Flavobacteriales	f__Flavobacteriaceae	g__Flavobacterium	s__Flavobacterium [species 8761]	0.34128	5649412	98.5
FREE029600	4	igr_002036	FREE029600_c6	81204	81603	CO_R		Putative esterase	C	17	0.763575	0.515294	0.00125999	0.00519329	FALSE	TACTGT	CCGCAG	141	164	GCTTTCCCTTTTACACATTATTCAACTTTAGTTTGTCAAATTTACTTTTGTGCAAACGATATTTTATTGGCTGAATTCAATTTTTGATTTTAAAGAATAAATAAAGCTTTCTGGAGTGATAAAAAAATAAGAATAAATTTACCGCAGAGCGCACAAAGTTTTTTTACTGTAAGGGGTTTATAAAAAACACAAAGTTCACAAAGCTAAGTCAATACAAAGCTTTGTGAACTTTGTGTTTTCTGAAGATATTATTAAATAAAATCTTAGTGTATTTCGCGGTTAAAATAATTATTCTTTACAAACCTGAATCTACATTGCTATTTTAAAAATCCTACAATAATAAAAAAGCAAATAAAGTATTATATTGCTACACTATTTCAATACTTTTTAATTCACTGAA	d__Bacteria	p__Bacteroidota	c__Bacteroidia	o__Flavobacteriales	f__Flavobacteriaceae	g__Flavobacterium	s__Flavobacterium [species 8761]	0.34128	5649412	98.5
FREE029600	5	igr_001336	FREE029600_c3	194838	195206	CO_F	gyrB_1	DNA gyrase subunit B	C	17	-0.252782	0.514424	0.00685329	0.00989138	FALSE	TAAGTG	TTCAGC	253	276	AGAATAAAATTCCAATAAAATAAATTCCAAATTCCAATTTTTGAAATTCAAATTTCAATTTGGTTGTAAATTTTAAAATCCGAAATGACATTAAAAATGTTGTTTCGGATTTTGTTTTTGCATCATTTAAAGTTTTGGAATTTGGAATTTATTTATTGGAATTTCCTTTAAGTTTTGGAATTTGGGATTTAAAAATTGGAATTTATTTAATAAAGAGGATAATTTTTGGAATTTAGAATTTATTTTTTGGTTTTTCAGCTAATTGTGTTAATAACTTAAGTGCTTTATATGGTATTTTAACGGATATATAATTTGCGTTTTTATATATTTGCGTGTTAGACAATAATTACATTTTTTAGAATAAATTAT	d__Bacteria	p__Bacteroidota	c__Bacteroidia	o__Flavobacteriales	f__Flavobacteriaceae	g__Flavobacterium	s__Flavobacterium [species 8761]	0.34128	5649412	98.5
FREE029600	6	igr_001914	FREE029600_c5	283527	283745	CO_F	pepP_1	Xaa-Pro aminopeptidase	B	16	-0.429829	0.511574	0.0046533	0.0158399	TRUE	CAAACT	TGGAGA	125	147	CAGACTTTTATATTGGTTAATAATAGTTGCCGTTCATGAAAGTGAACGGTTTTTTTATTTTTTTTTACCACGAATTTCACGAATTATCACGAATTAGAATTAAACATTCTAAAGAAAAAAATTAGTGGAGATTAATGAAATTCGTGGCAAACTTTTTTCTCCAATAGCAATTCATATTTTTTGTAATTTGCAACCACAAAACCAATTAAAAACCACAAA	d__Bacteria	p__Bacteroidota	c__Bacteroidia	o__Flavobacteriales	f__Flavobacteriaceae	g__Flavobacterium	s__Flavobacterium [species 8761]	0.34128	5649412	98.5
FREE029600	7	igr_000001	FREE029600_c1	6128	6346	CO_R	ruvB	Holliday junction ATP-dependent DNA helicase RuvB	C	16	-0.211196	0.500481	0.000939994	0.11547	FALSE	TATCTT	TTTACA	185	207	AAATATTTAAGAAAGACCATCTGAAAAGATGGTCTTTCTTTTTGTATAATATCTAGGTGATTAAGAAATTCCAATATTTTAAAATTCCAAATTCCAAAAAAAAGTTAGTATTGTTGGAATTTGGAATTTTTTATTTAGAGCTTAAGGTATTGGAATTTCCTTTTTTTTATTTGAAATTTATCTATTTTACAAACTGATTACTTTGTCTATCTTTGTAAA	d__Bacteria	p__Bacteroidota	c__Bacteroidia	o__Flavobacteriales	f__Flavobacteriaceae	g__Flavobacterium	s__Flavobacterium [species 8761]	0.34128	5649412	98.5
FREE029600	8	igr_002331	FREE029600_c7	248334	248648	CO_F	metN	Methionine import ATP-binding protein MetN	C	17	-0.371111	0.498915	0.00317998	0.031681	FALSE	CAGAAT	CCGCAG	88	111	TCCTAATTCTTAAAACAGTCTATTAAATTGATAGGGTTAAAAAAGTTTGTGATTTTGCATTGAAATTCAAATTATCTCTTTAAATTTGCCGCAGCAATGAAAAACGATAACCAGAATACCAATTATTATAGCTGCAGCATAATGTGTTGCGCGACTATGCGATGGTATGAACTGGCTTATATATAAAAATAAAATGATTTATTCCTGAAGCCTTTCATAATCTATTGAAAGGCTTTTTGATTTTAAATTTTAGAATTTCAGAAGCGTTAAGTATTGATGTCTGTGGATGTAGCAGATTTAATTTGAATTTAAAAA	d__Bacteria	p__Bacteroidota	c__Bacteroidia	o__Flavobacteriales	f__Flavobacteriaceae	g__Flavobacterium	s__Flavobacterium [species 8761]	0.34128	5649412	98.5
FREE029600	9	igr_000605	FREE029600_c11	121315	121499	CO_F	thrA_3	Bifunctional aspartokinase/homoserine dehydrogenase 1	C	17	0.383321	0.496867	0.000246665	0.11295	FALSE	TATACT	TTTACA	10	33	GGGTATACATTTTACATATAATCCTTGGTTATCTATACTTTTTTCCTGAAAGAAGAAAGACGATGGGTACATAAAAAACATTTACAAAGAAAAAAAATAGTCGCAGTTTTCAGTTTCAGTTCACAGTTGATAACCTTTGAACCTTTGTTACTCAAAATCTTTGCACCTTATTAAAAAACATCAAA	d__Bacteria	p__Bacteroidota	c__Bacteroidia	o__Flavobacteriales	f__Flavobacteriaceae	g__Flavobacterium	s__Flavobacterium [species 8761]	0.34128	5649412	98.5
FREE029600	10	igr_001899	FREE029600_c5	247908	248169	CO_R	ffh	Signal recognition particle protein	C	17	0.742767	0.490008	0.000786661	0.0117645	FALSE	TATCTT	TTGCCT	209	232	AAAAAAGGTTCAAAGGTTCATAGCCACAAAGACGCAAAGTCGCAAAGTTTTTTATATTCTTTGCGACTTTGCGTCTTTGCGAGCAAAAAAACATTGAGTTCTTTGCGTAAAACTTAGCGAACTTAGCGGTTAAAAAACACAACGCAAACGATAAACTTTGTGCCTTTGAGCCTTCGTGGCAAAAAGCAAACTTTGCACTTAAATAAAAATTGCCTGAAATACCTAATTAGATTATCTTTGCACTTCAAATAAAGAAAAAATT	d__Bacteria	p__Bacteroidota	c__Bacteroidia	o__Flavobacteriales	f__Flavobacteriaceae	g__Flavobacterium	s__Flavobacterium [species 8761]	0.34128	5649412	98.5
FREE076641	1	igr_000505	FREE076641_c29	1406	1729	CO_R	mraZ	Transcriptional regulator MraZ	C	17	1.90954	0.490896	4.66664e-05	0.015034	FALSE	TATAGT	TTGACC	214	237	TTCCTGCGTATTTTTCGGCCGTGTCGGGGTCTGGCGACGGCCAACGCGCCTAATCGCCTGATTTTTAAGCACAATTACTTAATGCGCTACTTTCAGTACGCGTAATATCCCTTTGTTTTGATTGGATTATTTCAGCGTCAAAAAATGGTTAATCCAGACCTCAACAAGTGCGCGTAAGTCGTTGTCGTAAAAAAGGAATTTGCTAAATCGACACTTGACCTTGCTGCCCTGCTTATTTATAGTGGGGCGAAGTGGTAAAAAGTGGGAAAAAAGTCGCCGGAAGGGTCCGGCAGTGCTGATTTTCCGCCTGGCAAGGGGGCGCAA	d__Bacteria	p__Pseudomonadota	c__Gammaproteobacteria	o__Burkholderiales	f__SG8-41	g__Ga0077527	s__Ga0077527 sp903933915	0.60574	3119732	76.26
FREE076641	2	igr_000518	FREE076641_c293	6039	6318	CO_R	priA	Primosomal protein N'	B	18	1.14074	0.459854	0.000353331	0.00775995	TRUE	TATTTT	TTTATA	69	93	AAAAGCTTATACACAGCAAGGGGTTACCGCTGTGTAGCAGTTCCGTAGACCGTGGATGGCCACTGTAAATTTATAACTTGTTGTTTTTATTGGTATTTTCAATTGTCTCCCGAATCTGCCAAGAGTGTCGCCTGCGATTGCGCACCGAATTAACCGATGCCCGGACAATTGATCAACAGTGTTATCCACAGGTCTGCCAGCCAAAAAACCTTGCTGGTAAACGAGTTGCCTTCTATTCCGAGAATTACTGCGAACTTCGCACGCTAACTTTTCTGACCCT	d__Bacteria	p__Pseudomonadota	c__Gammaproteobacteria	o__Burkholderiales	f__SG8-41	g__Ga0077527	s__Ga0077527 sp903933915	0.60574	3119732	76.26
FREE076641	3	igr_000833	FREE076641_c54	3208	3620	CO_R	prfC	Peptide chain release factor 3	C	16	1.0259	0.455121	9.99993e-05	0.0516511	FALSE	TATAAT	TTTATT	332	354	CTGCGCTTCTTGCTCCGGTATGCCAGGGGCTTCGGCCAGTCAACTGCGAGGCGCTTCCAGCCTGATCCAGTGCTGCCATGGCAGCATTAAAACACCGCTTCGTGCACCCGCTCTGAATCAGTCAGTCCATAGCCAGCCGTGAGCAACGACTGGCTGTCGGTTATCGGATATTTCGAGGGGCCTGCGCAAAGTGCAATTGTTTTTTTCGTTGTTGAATACGGCTTTCGGCGGCTGGATTAAGGCTTTCATTTCGGCGGCGGAGCGGCAGAGATTGCCCATGAGTGCATTTTAATCAGACTCGTATTCGTGGGTGTGTTGCTTATCTAATTGAATTTATTGATAAATAATATCGCTTATAATGCGCGCCGCACCGCGTTCTATGCATCCTGCGCGAACGCCTGACCAGGCCAGAC	d__Bacteria	p__Pseudomonadota	c__Gammaproteobacteria	o__Burkholderiales	f__SG8-41	g__Ga0077527	s__Ga0077527 sp903933915	0.60574	3119732	76.26
FREE076641	4	igr_000232	FREE076641_c187	11238	11760	CO_R	mnmG	tRNA uridine 5-carboxymethylaminomethyl modification enzyme MnmG	C	17	0.0818899	0.43093	0.00138666	0.0330557	FALSE	CAAAAT	AAGAAA	379	402	CGAAGCCTCAGGGTGTTCCACGTGGAACATCCAGTTTGACCGGAGCCAGTCCTAAGTCCATGTTTCACGTGGAACATGGTGGTTTTTGAAGACTTTAGAATAGACTTACAAGAACCGATTTCCAAGACTCAAAGCAATGTCTGATGGCATCGCGAGTTTCTGAACCCTACTACACAGGGAACATCTGCTGGTGCTGCTGTTTCAATCAGGTAGCGTTTCGAAGTAAACCCGATATTAAGGAAAATTATGTCAGAAGTGTCTGGCGTTTCACGCGATGCTGAGTTTTATAAGCAACTAGAGATTAGGAAGCAGCGTCAACGGATAAAACTCGGATGCAATCCCGAAAAACGCTGCATTCTGAAGTGCAGTATCTGCGTTGAAGAAAATCAGAAAGCGGACGAACAAAATAGAATTTAATACAGAGGTTTGAGCGGACTTTGCGCTTTCGCTGCACTGACAAACTGGGCTATCATTCGCGCCCGGCCCCGGGGGCAGGCGGCAGCCCCAGATCGCAGCGCATCCA	d__Bacteria	p__Pseudomonadota	c__Gammaproteobacteria	o__Burkholderiales	f__SG8-41	g__Ga0077527	s__Ga0077527 sp903933915	0.60574	3119732	76.26
FREE076641	5	igr_000338	FREE076641_c223	2701	2913	CO_F	rpsL	30S ribosomal protein S12	C	16	0.296178	0.426723	0.00333331	0.015034	FALSE	TTTTTT	TTGACC	11	33	CAGAACCGCGCTTGACCCATAAAATCGATAGTCTTTTTTGGGCGAAATGCGGCTGTTATTTCCCCCCGCAATTTACCTGTAGTCAGGAAAAGTCAGGGACGGTAACAACGCCGTTCCAGACTTTTTGGGAACCGTCAGCAGGAAGTTTTGGAAACTGCTGATAGGCCGAATTCTAAGATAATTTTGTCGTAACTTATTGAGAAGCAAGGAAAA	d__Bacteria	p__Pseudomonadota	c__Gammaproteobacteria	o__Burkholderiales	f__SG8-41	g__Ga0077527	s__Ga0077527 sp903933915	0.60574	3119732	76.26
FREE076641	6	igr_000179	FREE076641_c161	14630	14728	CO_F	ftsZ	Cell division protein FtsZ	C	17	0.431097	0.39224	0.00360664	0.0312224	FALSE	GAAAAA	TTTTCA	60	83	AAATGGCGTCGATGACAGGAATTTGCGGATTGAGGGATTTTTGGTTTTTGGTTGCGGGATTTTTCAACATAACTTTGCTTGCAGAAAAAGGAGATTCAC	d__Bacteria	p__Pseudomonadota	c__Gammaproteobacteria	o__Burkholderiales	f__SG8-41	g__Ga0077527	s__Ga0077527 sp903933915	0.60574	3119732	76.26
FREE076641	7	igr_000931	FREE076641_c92	3024	3336	CO_R	grpE	Protein GrpE	B	18	0.334138	0.380751	0.00177999	0.0255332	TRUE	CAAGAT	TTCTCC	101	125	CAACCAGCTTCCTCTTAAAGTCCGGCGGGCTGTATGCAACTACCCCATCTGCTGACGACCAAATAAAGGGATCCGGTCTGTAGCCAAGCCTTGGCGCCGCGTTCTCCCTACTTACACCTTGATGTCAAGATGCGTTGTTCCTTACCCTCACTCGGGAAGGGGGCACTGGCGCCAACACTTTTGCCTCGGCCAGGAATTTAAAGTCATTTAAAAACATATATTTATAAATTTCCGGCATCCACCTCTTGAATTCGGCACGACCGCCCCAAAATCGGTCGGGTTAATCCATTAATCACCTTATCAAGACCGAGTC	d__Bacteria	p__Pseudomonadota	c__Gammaproteobacteria	o__Burkholderiales	f__SG8-41	g__Ga0077527	s__Ga0077527 sp903933915	0.60574	3119732	76.26
FREE076641	8	igr_000944	FREE076641_c95	22761	22932	CO_R		hypothetical protein	C	17	0.452243	0.377618	0.00121999	0.0380797	FALSE	TAATTT	TTGCAA	80	103	CGGCCTGTCGTCACAAAACTCCGACAGCCCAGCAGGATGATGACCGTTGCATGACGGCCATAATCAATAACCGCGCCGCTTTGCAATTGCAGCGCAGCTGCGGTAATTTGTGACGCTGCATCTGCGGCTCCGGCCGGGATGCAGCATAAACAACCCTTCCAAGGTATCAATC	d__Bacteria	p__Pseudomonadota	c__Gammaproteobacteria	o__Burkholderiales	f__SG8-41	g__Ga0077527	s__Ga0077527 sp903933915	0.60574	3119732	76.26
FREE076641	9	igr_000919	FREE076641_c89	7907	8115	CO_R	ybhF	putative multidrug ABC transporter ATP-binding protein YbhF	C	18	-0.126706	0.353781	0.00257332	0.0663616	FALSE	AAAAAA	CGGCAG	136	160	CTTCTGCTGCTGCAGAGACTGTGCAGGCAACGGCGGGATTGTAAAATAATCCAATATAATCAATGGATTATAAGTATTCCATCCGGCAACGGGTGGCGGCTGTCCTGTTGTGGCGTTATCGCCTTGAATTTTTTGGCGGCAGCGCTATCTAACAGGCCACAAAAAACGCGCGGCCGCAGAACGGGCGCGCAACGCAACGGAGAGAGTCA	d__Bacteria	p__Pseudomonadota	c__Gammaproteobacteria	o__Burkholderiales	f__SG8-41	g__Ga0077527	s__Ga0077527 sp903933915	0.60574	3119732	76.26
FREE076641	10	igr_000239	FREE076641_c187	40782	40906	CO_F	yddA	Inner membrane ABC transporter ATP-binding protein YddA	C	18	0.534116	0.343467	0.00134666	0.0453414	FALSE	CACGAT	TAAAAA	57	81	CGCTAGTCAGCCTCAGGGTTTTCGGACCGGACCGGAATGCAGGCGGCAGTTGTCCTGTAAAAAAGCGTAAGTCAGGCGGAGCACGATTCGTGCACCGCGATTTCTGAACCTTCTCCGGATTTTTC	d__Bacteria	p__Pseudomonadota	c__Gammaproteobacteria	o__Burkholderiales	f__SG8-41	g__Ga0077527	s__Ga0077527 sp903933915	0.60574	3119732	76.26
FREE055034	1	igr_000704	FREE055034_c20	28059	28417	CO_F	recA	Protein RecA	A	18	0.801555	0.523166	0.00514663	0.00049333	TRUE	CACTGT	TTGTCA	109	133	CGCTCGCCCAGACCGTTCATCGGACATTTTGAAGAACGGGCGGGGCTTGCTTTTGTACGGCTCGGCGTTGGTGGGAAACCGATCCGTGATTCCAAGCGGTCTTTCACGGTTGTCATGACGCGTCCTATAATGACACTGTGTTGGCGATAATCCTGAAGGACCGTTTGAAACGTCGAGATTTCCTGATGAAACGGTTTAGGAAGCGGTGCCGCCGTGCTCCATAACCCCTTAAGCTTAAGTTTGATCCGAACCACCTTTGCGGCACGGTTTGTGCTAAAAATGACCGCATGGCGGGAGATCAACTTCAGTGAGGACCGGAACCCGACGACATCAACATTATTATGGGAGGGGAACATCTC	d__Bacteria	p__Planctomycetota	c__MHYJ01	o__MHYJ01	f__JACPRB01	g__JACQVR01	s__JACQVR01 sp016209705	0.63703	4013110	95.71
FREE055034	2	igr_000271	FREE055034_c115	58332	58694	CO_F	fusA_3	Elongation factor G	C	18	2.6569	0.491273	6.66662e-06	0.016432	FALSE	TATACT	TTGACT	192	216	TCGCCGTCGATTCCGGAGTACATGATTCCGCAACATCGTCACCCGCTCCGCGGGTGGCGATGCGACCGAAGGCCGCTGGCGGCCAAGAAGTTTCGACATTTTCACGGGGATGGGAAGGGGCCGCCTTCGTGCGGGGTCGTGGTCGAAGCACGCGCGTGGCCGGCGGGACTCCGCCGTGAGCGGAGGGCCCGTTTGACTCTCCTTCCTCTCGAAAGGTATACTTCGAGGAGAACCGCCCTCCAACGGCCGGCGTCCAGCCGCTTACGCGGAGGGGGTGCTGGCGTCCCCCCGCCCGCATGAAGGGGTGAATTCGAACATTGAGCCGCGCTCACGTACCATTCCGGTGCGCGCCCACGGAGGAGC	d__Bacteria	p__Planctomycetota	c__MHYJ01	o__MHYJ01	f__JACPRB01	g__JACQVR01	s__JACQVR01 sp016209705	0.63703	4013110	95.71
FREE055034	3	igr_001060	FREE055034_c59	42945	43285	CO_R	hisS	Histidine--tRNA ligase	C	16	1.38789	0.487958	8.66661e-05	0.0233925	FALSE	TACAAT	TTGACC	301	323	TACGTTGCAGCGCGCGGACGCCCGCGATGTTGCCCAACTGGTCACCGAGGTCTCAAGGGACAAGGCCGGGCCGCTTAGGGCCAGCCAAGGTTTTGAATGGGAAAGTCACCGCCGTCTCCAACGAGATCGGTCTGGTGATCATCTTGATCGGAAGGGATGATGGCGTGAAAGAAGGCGACGACTTGAAATCCGATGAGTCTCCACAATCCCCGCACCGTTGTGGGATAAGACAAATGCGAAGCCGATGGCTTCGCCATGAGGAACGTGACGACACATTGCCCCGCCGCGTTCCTACCGCTCCTTGACCCGCGAAAGGCGCCTTCTACAATGACCTCCGCGTC	d__Bacteria	p__Planctomycetota	c__MHYJ01	o__MHYJ01	f__JACPRB01	g__JACQVR01	s__JACQVR01 sp016209705	0.63703	4013110	95.71
FREE055034	4	igr_000499	FREE055034_c129	39283	39651	CO_F	ftsA_4	Cell division protein FtsA	C	18	0.496556	0.459487	0.00055333	0.028466	FALSE	TAGAAA	TTCAAA	62	86	GTTTCTTCGGCCCGCCTCTGAAACCCTTGAAGAATGCGTAGGGATTCTTATAGTTTTGCAAGTTCAAAAGCGCTTTCGGCGTCACATAGAAAGAAGTGGAGGTGCGAACCCGGCAGGACCGGGCGGCCAGAGACTCGGCATCCGCGGATGTCAAGATCCCGGAGTGGACGCGGTCGGGGCTCCTGAAAGCGGTAGGATCTGGAGACCGACTCGTCGGGAAATTTTTTTGGCGGTTTCTTTCCCTCCGCGACTTCGCGCCGGAGATGCCCGCGTCCGGATAGCCCGCCCTTTTCCCTCCCGATTTCGCCTCCCGAGACCGCCCGCGATGAGGGTGTTTCTGTCACCCTATCCGGCGAGAAAGGACAAATC	d__Bacteria	p__Planctomycetota	c__MHYJ01	o__MHYJ01	f__JACPRB01	g__JACQVR01	s__JACQVR01 sp016209705	0.63703	4013110	95.71
FREE055034	5	igr_000236	FREE055034_c112	27180	27455	CO_F	thrS	Threonine--tRNA ligase	C	17	1.28753	0.456042	0.000186665	0.0182929	FALSE	TAGCAT	TTGACG	112	135	GTTCGCGCGAGAATCGCCGGAAAGGACCGCCTTAATCGTTCTGTGGGCGGTTCGGCGCTTTGGCGGTTCATCCGTTTCACAAGAAAACAGGGATCCTCGTCTCCGGGAGGTGTTGACGCCGCAGAGCCGTTTCGATAGCATCCGAATGTCGAACAGCTATCGATCCCATCCGGAGGGGGGCGCTGTGAAGGCGTTCCCCTTCGGGATTAGCTTTGAAATGGAGCCTTCCGTGTCCGCAGCGTCGTTGCGTCCAAGCCGCGTCCCCGGCTTTCCGGC	d__Bacteria	p__Planctomycetota	c__MHYJ01	o__MHYJ01	f__JACPRB01	g__JACQVR01	s__JACQVR01 sp016209705	0.63703	4013110	95.71
FREE055034	6	igr_000237	FREE055034_c112	30293	30649	CO_F	rplT	50S ribosomal protein L20	C	17	-0.177756	0.447772	0.00185999	0.0512018	FALSE	TAAAGC	TTTTCA	240	263	GAGCGTGTCGAGATATTCAAGGGGATGTCGAGATATAGGGGATGCAGGCGATAAGGCCCCCAATGTGTGGTACGGCACATCTCCATATCTCCAAGGGGATGAGGAGATACGGGGAGATAGGGTGATGCGGGCCTATGGGGCCACGCGGATTCGGATCCCATCTCCGGATCCCCCTGTATCTCAATATCTCCAAAGATCCCGACAATCTCCTGGCGTTCGTGAAGAAATAACGGCGGCGATTTTTCATGAAGAGTAATAACCGCTAAAGCGAAGAAGCGCCAAGAGCATTCCAAGAAAACAGATCCGCTGGCGTTTTGGCGTTTTAGTGGCTGCGCAACCCATTAGAAAGGAAGATCC	d__Bacteria	p__Planctomycetota	c__MHYJ01	o__MHYJ01	f__JACPRB01	g__JACQVR01	s__JACQVR01 sp016209705	0.63703	4013110	95.71
FREE055034	7	igr_000431	FREE055034_c125	86978	87296	CO_R	ligA	DNA ligase	C	18	0.885085	0.420425	0.000213332	0.0399002	FALSE	AAATAT	TCGACG	162	186	TTTTTTTTATTCGCCGCGGAGGCGTTGGAAACCTCCAATCCGAACTGGAGGACACCGAGGGGGCGGAGTTCACGGAGAAAGATAACCACGGAGGCACGGAGGCACCGAGAAAAATCTGGGGGATGTGGAGATTGCTGGAGATATGGAGACCGAAAGGAGGGTTCGACGGAGCCAACGCTCCCCAAAAAATATCTCCTTATCTCCCCCCATCTCCAGATCTCCTTAAAAAATCTTCTCCGTGTCTCCGTGCCTCCGTGGTGGGTTTTTCTTCTCCGTGCGCTCCGACTCCTCCGGGCTCTCCCAGGAATCTGGAAGCGCC	d__Bacteria	p__Planctomycetota	c__MHYJ01	o__MHYJ01	f__JACPRB01	g__JACQVR01	s__JACQVR01 sp016209705	0.63703	4013110	95.71
FREE055034	8	igr_000489	FREE055034_c129	21486	21856	CO_R	flhA	Flagellar biosynthesis protein FlhA	C	18	0.0164551	0.390042	0.00207999	0.02293	FALSE	TATGAG	AAGAAA	306	330	GGATGTCGCGGAGGAATCGAAGTACACGGTGAAGAATTCCCGCCACGGAGACGCGGGGCGGGCGGAGCCGCGATTCAAAGTGTGAGCATCATATCCGGCGGAATCGGAATGAAACGCGAAGACGCGAAGACGCGAAGGGTTGCCATGGGGGAGTCACGAACCGTGACCAGGCCGGACGATCGAAAGGCGGCGCGCCGCCAGGTCGATGCCTTCGCCTGCCGGGTCTCTTCGCGTTCTTCTTCGCGCCTCCGTGACGCCGTAGCCGCCGCTTCGGCGGCGCAGGCACGTCTCGGCGTCTTCGCGTTGAAGAAAAGCGTTCCTGCCCGGCGGTATGAGGCGGAATCCTCCGTGCATTCGCAGGTGCTTGACCC	d__Bacteria	p__Planctomycetota	c__MHYJ01	o__MHYJ01	f__JACPRB01	g__JACQVR01	s__JACQVR01 sp016209705	0.63703	4013110	95.71
FREE055034	9	igr_001302	FREE055034_c77	2486	2610	CO_F		M61 glycyl aminopeptidase	C	18	0.317469	0.38372	0.00118666	0.0921037	FALSE	TACGAT	TTTTGA	11	35	GTTACAATAAGTTTTGAGAATATTTCGTAACGCGTTACGATAAGTTTTGAAAATATTTTGTAACAGAAGGATAGCGTGCGTTCCGGTGCGTCGATCATCATCATTTTAGGAAAAGTGGAGGACCC	d__Bacteria	p__Planctomycetota	c__MHYJ01	o__MHYJ01	f__JACPRB01	g__JACQVR01	s__JACQVR01 sp016209705	0.63703	4013110	95.71
FREE055034	10	igr_000135	FREE055034_c106	3111	3306	CO_R	rpoB_2	DNA-directed RNA polymerase subunit beta	C	16	0.433108	0.383615	0.00102666	0.0362558	FALSE	TAATGT	CAGAAA	108	130	GGGCGTGTGAAGGAAATAGCGGACGCGATTTCCTGTGAAGAGCGGGAAGCGCCAACACGAACCATCGAAAAGGCTTTCCATGGCGCTTTGGCGTTTTGGCGGTTCAACCAGAAATCGAGCCCTTGTTTCCTAATGTCCGCTTTCTCTGGGAATCGTTCCACGCCGGGCCGGGGTGGCGTTTATTCGGAGTGAATGC	d__Bacteria	p__Planctomycetota	c__MHYJ01	o__MHYJ01	f__JACPRB01	g__JACQVR01	s__JACQVR01 sp016209705	0.63703	4013110	95.71
FREE092125	1	igr_000185	FREE092125_c145	4770	4980	CO_F		hypothetical protein	B	16	2.78811	0.504071	4.66664e-05	0.000159999	TRUE	TATAGT	TTGACA	139	161	ATCCCCTGCCCTTCGCGCCCGGTTCAGCCGAAGAGCATCCGCGCACGCGGCGTTGGGGCGCATGCAACCTGCAGTGCGGCTCACTGGCTGCGCATCCGGGCAGCGGCTCCCCTTTCCGACGAACGGCGCAGGTGCGTGCTTGACAGTGGCAAATATGGTGTTATAGTTTACTACAACACCACTCACCCAAAGCGCCCTCAAGGAGGCCGCC	d__Bacteria	p__Pseudomonadota	c__Gammaproteobacteria	o__Xanthomonadales	f__Rhodanobacteraceae	g__JAJYTG01	s__JAJYTG01 [species 15838]	0.69378	1842825	73.7
FREE092125	2	igr_000031	FREE092125_c108	2082	2383	CO_F	metG	Methionine--tRNA ligase	C	18	0.493624	0.389623	0.00381997	0.00707516	FALSE	TGTCGT	ATGACA	102	126	GGCGGTAAAGCAGCTCGGGACCCGGGACCCGGGACCCGGGTTCAAGCTTGTCACCTTGAGCGCAGCGAAGGGTCTGGCTTCCGGATGACAGCGTTGTTGGGGATGACAAGTCGTCGGGGAAGGCGATGTCGTTGCGAATCGACGCCGTCGGGATGACGGGTCGCGCCGGGTAACGGGATCGTTGCCGGCGCTTGCGAGCACCGACTCGACACGCATCCGTCCGCCCGGCGCCCCGACCCGCAGGCGATCCGCCAGCACATGCCATAATCCGCGGCTGTTTCGTCTGGACGTCCGTCCGCGCC	d__Bacteria	p__Pseudomonadota	c__Gammaproteobacteria	o__Xanthomonadales	f__Rhodanobacteraceae	g__JAJYTG01	s__JAJYTG01 [species 15838]	0.69378	1842825	73.7
FREE092125	3	igr_000594	FREE092125_c91	6005	6333	CO_R	ruvB	Holliday junction ATP-dependent DNA helicase RuvB	A	16	0.0456668	0.386887	0.00327998	0.000286665	FALSE	ATTCAA	AAGATG	40	62	TCCCTGCAGGAGAGGGCAGCCCTTCGCCGCCCATGACGGAAAGATGCGTCCCCGGCCTGCGGATTCAAGCGCCTGCGCGCTGCGGGAGCCGCCCCGAAAGAACGCGCCCGTGGGGAAGGCCCTTCGCGTCGCTCAGGACGACCAACGCGACCGAAGGGAGTCCCTTTTCGGGACGACCGCAGGAAGTCCAGAGGAGAAGTCCCCAAGGGACAACAGGAGCATGCGCGCTTGCATCTCGTCCCGCCAGGCCACCGTCGTGCCCACCCGGGACCTGCTCTGGGGGTCCCCAAGGCCTGCCATAATCAGGCCATCGCCCCGGCACGCTGCCC	d__Bacteria	p__Pseudomonadota	c__Gammaproteobacteria	o__Xanthomonadales	f__Rhodanobacteraceae	g__JAJYTG01	s__JAJYTG01 [species 15838]	0.69378	1842825	73.7
FREE092125	4	igr_000068	FREE092125_c113	11427	11686	CO_R	recA	Protein RecA	C	17	-0.0511197	0.380969	0.00362664	0.0325977	FALSE	CAGCGT	TTGCAG	188	211	TCGGCGCCTGGGGAAGGTCTGAACCGGTTCAGACCTTCCCCAAGCCATGGACGGCTTGTCGCGCATCGAGCACGTAAGTGCTTGATGCGGCGTAGCCGAGTCCGGACCCCGGATCAGGTCCGGGGCAGGCTCTGCGCCGGACTCGGCGCCCTCTGATAAGTCCTGGATGGACTTGTTCAGAGGTTCCCTTGCAGCGTCGCGGCTTTTGCGACAGCGTCGCGGCACTCTTGCTTCAACCTGACGACCCAAAGGGAATCACG	d__Bacteria	p__Pseudomonadota	c__Gammaproteobacteria	o__Xanthomonadales	f__Rhodanobacteraceae	g__JAJYTG01	s__JAJYTG01 [species 15838]	0.69378	1842825	73.7
FREE092125	5	igr_000328	FREE092125_c22	3038	3362	CO_F		Amino-transferase class IV	C	18	0.368131	0.37202	0.00134666	0.0641473	FALSE	TGGAAT	TTGAGC	271	295	GTGCGCCGGCATGGATGTGCTGGTACGCAGCCTGCCCGGTGCCCACGACCTGCTGGCGTTGGCGGCGGCGCAGCCGCAGCGCTGCCCCGGATCGCTGCAAAGTGTCGTTCGCAGCGCGTCGCGATCGCGCTGGGCGCCGACGGGTGAGCACGCGGGTGCCGGCCGCGCCCGCTCGCGGCGCATTGGTATGCCGCGGGAATCCGGGTACGCTGCTGCAGCACGCGCCTCGCCCCGCAGCCGCGGCTGGCGGGCATCAAGTACCGCAACCGTCTTGAGCCGGTGCTGGCGCGCCGAATGGAATGATCCCGCGATCGCGGAGGGCCTG	d__Bacteria	p__Pseudomonadota	c__Gammaproteobacteria	o__Xanthomonadales	f__Rhodanobacteraceae	g__JAJYTG01	s__JAJYTG01 [species 15838]	0.69378	1842825	73.7
FREE092125	6	igr_000321	FREE092125_c21	5427	5527	CO_F	aroQ1	3-dehydroquinate dehydratase 1	C	17	0.986768	0.323537	0.00251998	0.0220043	FALSE	CAGACT	TGGACA	31	54	CAGCAACGAACATCGCCGATCGGCGGCGATATGGACAACAACGGCCAAGCCGCGCAGACTTGCCCGCTCTGCCGCCCTGACGGCGCCCGGAAACGGACTGC	d__Bacteria	p__Pseudomonadota	c__Gammaproteobacteria	o__Xanthomonadales	f__Rhodanobacteraceae	g__JAJYTG01	s__JAJYTG01 [species 15838]	0.69378	1842825	73.7
FREE092125	7	igr_000433	FREE092125_c50	410	493	CO_F	aspS	Aspartate--tRNA ligase	C	17	1.76292	0.32054	0.000133332	0.0972531	FALSE	TAGCAT	TTGCCG	16	39	TCCCATGGCTCCGGCGTTGCCGCACTGCGGCATGCGGCTTAGCATGGCGGGCTGATCCGGCGCCGTCCGGGCTTGGAGTCCTGC	d__Bacteria	p__Pseudomonadota	c__Gammaproteobacteria	o__Xanthomonadales	f__Rhodanobacteraceae	g__JAJYTG01	s__JAJYTG01 [species 15838]	0.69378	1842825	73.7
FREE092125	8	igr_000112	FREE092125_c120	26388	26710	CO_R	mraZ	Transcriptional regulator MraZ	A	17	1.60894	0.30833	0.00409331	0.000286665	FALSE	CATCCT	AAGATG	54	77	GAGCGGGCTTCAGCAGCAGTCACGGGATTGCGATCCGCGCCCAATTGGCGCCGGAAGATGCTGCGTGTGGCCGACGCCATCCTGCACGCGCGCCGATGAGCGCCGCGTACGGCCGAATGCCGCGATCGCGGCTGTTTCGGGACCGGCCTGTCCCGTATCGATCTCAATGGATTCAATCATCTTTGCATGCTTCTTCACAGGAGGCTCGAAGATGTGCCCGAGTTTCACCTTTCCCCTTGATCCATAAGCAAAAACCGGTTGACAGTCGCAAAACCTGAGACTAAGGTGGCGATCGGTGTGAATTTGTGGAAAAAGGTGGGGAC	d__Bacteria	p__Pseudomonadota	c__Gammaproteobacteria	o__Xanthomonadales	f__Rhodanobacteraceae	g__JAJYTG01	s__JAJYTG01 [species 15838]	0.69378	1842825	73.7
FREE092125	9	igr_000153	FREE092125_c133	2095	2187	CO_F	argH_2	Argininosuccinate lyase	C	18	0.422999	0.291215	0.00451997	0.0521002	FALSE	TGCGCT	TGCAAA	37	61	GAGCGCACCCTGTGCGCGATGCTTTTGGGTGGGCCTGTGCAAAGAGCTTTCGCGCACAAGGTGCGCTCCTACACACGTCTTGAGGACATCACC	d__Bacteria	p__Pseudomonadota	c__Gammaproteobacteria	o__Xanthomonadales	f__Rhodanobacteraceae	g__JAJYTG01	s__JAJYTG01 [species 15838]	0.69378	1842825	73.7
FREE092125	10	igr_000495	FREE092125_c63	2198	2278	CO_R	lolA	Outer-membrane lipoprotein carrier protein	C	16	1.38964	0.27084	0.00198665	0.0173629	FALSE	GATCTT	TTGACC	35	57	ATCGCGGACCGCCGGTTCAGCGTGGCGCCGCCGCGTTGACCCTACAATCCGCATCCCGATCTTCGCTGCGTTGCCTCGCCC	d__Bacteria	p__Pseudomonadota	c__Gammaproteobacteria	o__Xanthomonadales	f__Rhodanobacteraceae	g__JAJYTG01	s__JAJYTG01 [species 15838]	0.69378	1842825	73.7
FREE072634	1	igr_000026	FREE072634_c1	92822	93098	CO_F	lysC	Aspartokinase	C	18	-0.230815	0.501286	0.00593996	0.0187576	TRUE	CTTCAT	TTGACG	202	226	TGTGCGAGCCTTCGGCGGGCCTGGATACCCGAGTGCGCGGGTATGACAGGTTTGCTTTGTCGCCCCTGACTCGATCGGGGGCCCATGCCTTCGGCTGCCATGGATGAGCGGATCGTGGGCATGAGCAGGGCGGTTTGTCGGGTCATGGAGGCGTCAGCCCGGTTGGTACAATTGACAGGCTTTGCTAGGGCCTCAACCCCTTTTGACGTGGGCAGTGCTGTCTTGACTTCATTTCCTGAAACCAGCGCCTGCTTTCTCCTTCTTTTCAGAACTACAC	d__Bacteria	p__Pseudomonadota	c__Gammaproteobacteria	o__Burkholderiales	f__Burkholderiaceae_B	g__Limnohabitans_A	s__Limnohabitans_A sp003063665	0.61082	2990681	97.47
FREE072634	2	igr_000599	FREE072634_c26	101115	101613	CO_R	lepA	Elongation factor 4	C	17	1.16031	0.460627	0.000226665	0.0155002	FALSE	TATTTT	TAGCAG	321	344	GGCTGGGGACTTGTCAAGAGTCCTCAGTGTCCTGCGGGGCTTTGGGGTCTCTGGCAAGGCTGTGAAGGGTTTTTTTTGAAAAATTCGAATCCAATGAAAAAGATTTTTAAAGTTTGTGCCAACTAACTTTATTCATCTCTCATAACGAATTTGGCTAAAATCAACGGTCTTGACCCATGATTGATGGCATAAAGCGCAGGGCTGAGTTCACGATGCGAGATTCCTTGCAGGAGTCCACCGGTGATCCACAGATGGCCCACAAGTTGTTCAGCAAGATGTTCGTGATCTTGTGTATAAGTTGTGGATAAATTCCATGTTGCATAGCAGCAACGACCTGTCAAACGTATTTTTGGGGCTGTGCGCGTGGGCCAATTTGCCTACAATGAAGTCCCAACTATCGCAGTTGCCAATGATTGTTGGTTCAGGGCGCGTCAACACCAGACGCGCCCTTTTTTCTTTTACGGATCCTTGATCCACAAATACTTGCAGACGTTGTTTG	d__Bacteria	p__Pseudomonadota	c__Gammaproteobacteria	o__Burkholderiales	f__Burkholderiaceae_B	g__Limnohabitans_A	s__Limnohabitans_A sp003063665	0.61082	2990681	97.47
FREE072634	3	igr_000263	FREE072634_c1	844769	844858	CO_F	hemE_1	Uroporphyrinogen decarboxylase	C	17	0.475902	0.431842	0.00179332	0.0769186	TRUE	GACAAT	TGGACC	36	59	TGCGGCACCACAAGCCATCCATGGCGCTGGATTTGCTGGACCCTGGCTCGATGGCCTGAGACAATGGACGCCTTGACTTCAGGTTCTTTC	d__Bacteria	p__Pseudomonadota	c__Gammaproteobacteria	o__Burkholderiales	f__Burkholderiaceae_B	g__Limnohabitans_A	s__Limnohabitans_A sp003063665	0.61082	2990681	97.47
FREE072634	4	igr_000410	FREE072634_c14	10249	10334	CO_R	fdtB	dTDP-3-amino-3%2C6-dideoxy-alpha-D-galactopyranose transaminase	C	16	2.01718	0.384651	0.000173332	0.0257019	FALSE	TAAAAT	TTTTTA	7	29	AGTATGATTTTTAAAATTTCCAAATTAAATAAAATATTCATAAAACTCATAAGTTCACCTCGGTAAGTTTGATAAAGATTTGAAAA	d__Bacteria	p__Pseudomonadota	c__Gammaproteobacteria	o__Burkholderiales	f__Burkholderiaceae_B	g__Limnohabitans_A	s__Limnohabitans_A sp003063665	0.61082	2990681	97.47
FREE072634	5	igr_000600	FREE072634_c26	103114	103657	CO_R		Trypsin-like peptidase domain protein	C	18	-0.134781	0.379277	0.0046133	0.0187576	FALSE	TTGAAT	TTGACG	481	505	TCCGGGTTACCACCATGCACAACGCCCCACCTGTGGCTTTCCCGGTGGGGCGTTTTGTTTGGGGCCGTGCGTTAGGCCTGCTGATGGCCTTGTTGTCTGCCATCGGTTTGTTGGCTTGGCCCATGCAGGCGCAGACATCGACCGCAGAGGTGCTTGCCGCTTGGGCGTTCTGGTGCCTTTGTGTCGGCGGCGCTGCGGTGTGGGCGCCGCGGCAAACGCTGACAGGTGGGCGTTTGTTCTGGAGCGGGCAGGCCTGGTTTTGGCAGCCCGTGGATGGTGAACACCAAGGCCTGGACGTGTTGGTGGGTTGGGATGCGGGGGATGTACTGCTGCTTTTTGTCCGTTTTCAGGATGCTCAAGGCGCAAGCCATGGCTCCTGGGCCTGCGCCTGGCTGAGCGCGGCCGCGATACCCTCAAAGTGGCACGGATTTAGATGCGCTGTATATTCGCGCCCCAGGACAGACACCCTGCCGTTACACCTTTGACGGGGCATGATGGGCACGGCTTGAATTGGTCACTTTTGGCCACATCTTCCAGACGGTCC	d__Bacteria	p__Pseudomonadota	c__Gammaproteobacteria	o__Burkholderiales	f__Burkholderiaceae_B	g__Limnohabitans_A	s__Limnohabitans_A sp003063665	0.61082	2990681	97.47
FREE072634	6	igr_000296	FREE072634_c10	3715	4015	CO_F	rpoB	DNA-directed RNA polymerase subunit beta	C	17	-0.266369	0.374415	0.00636662	0.0685708	FALSE	CAGTGT	TGGATT	121	144	TTCGGTTTTGTTCCAAGGCTGGAGTGCCCGCAAGGGCCTCCAGCCTTTGGTGCTTGAAGAGCACACCGAAAAGCAGCCATTGTTGAGCTGTTTTTCAGTGTTTTAGCGAAACACCGGAAAGTGGATTTGAATAAGTCTACTTTCCAGTGTTTTCTGACCCGACTGCAGAAGACCCTTGGTTCGGGTTGCGTGCAATGCGCAATCGTCCGCCAACGCTGGTAGAGGCCAGCCGCCAAGCCCGTTGAGAGAGTGCAACAGCTCGCTCAACATACAGTTCTGAAAGATCAAGCCCGGAGATCTC	d__Bacteria	p__Pseudomonadota	c__Gammaproteobacteria	o__Burkholderiales	f__Burkholderiaceae_B	g__Limnohabitans_A	s__Limnohabitans_A sp003063665	0.61082	2990681	97.47
FREE072634	7	igr_000096	FREE072634_c1	309534	309682	CO_R	rbgA	Ribosome biogenesis GTPase A	C	16	0.46224	0.372528	0.00239998	0.0247788	FALSE	TTTTAT	TTGATT	96	118	TCTGCATGGCGCCATGGGCCAAGGGATGCGCCCCATGGCGCCACGGTCTGTTGAAAACTCAACCACCGCAACCAAAGTGACCGACAATCAACATCTTTGATTCTCGGTTGGCAGCGGCTTTTATGGCGATTCAATGGTTTCCCGGACAC	d__Bacteria	p__Pseudomonadota	c__Gammaproteobacteria	o__Burkholderiales	f__Burkholderiaceae_B	g__Limnohabitans_A	s__Limnohabitans_A sp003063665	0.61082	2990681	97.47
FREE072634	8	igr_000947	FREE072634_c5	48106	48241	CO_F	uvrA_1	UvrABC system protein A	C	17	1.69396	0.370722	5.3333e-05	0.0742905	FALSE	TAGAAT	CAGAAA	79	102	GCCAGCGCCGCGCTCGCCCGGGCTTGACCCGGGCGAGCCTTCCAAAGCCACGCCTGTGCGTGGCTTTTCTTTTGGAGGCCAGAAATGTCACGGTCTGCGCCCTAGAATGTTTGGCCTTCACCCGAAAAAGCCAAGC	d__Bacteria	p__Pseudomonadota	c__Gammaproteobacteria	o__Burkholderiales	f__Burkholderiaceae_B	g__Limnohabitans_A	s__Limnohabitans_A sp003063665	0.61082	2990681	97.47
FREE072634	9	igr_000261	FREE072634_c1	840646	840849	CO_R	livH_3	High-affinity branched-chain amino acid transport system permease protein LivH	C	18	0.453463	0.368528	0.00261332	0.014101	FALSE	CAAACT	TACAAA	124	148	CGCAACTGACTTTTGCAGGCGCTTGCCTGCAAGCCCAAGTCAGCAGTGACTCTTGTCGTAGGAGCTTGCCTGCAAGCGATGCCTTGCAGACCCGATGCAGCGCCATTGGCAGCAGGTCGGCCCCTACAAAATAGCCATCGCTTCCAGGCAAACTCCCACAAAGGAGCGTGTCTGAGTGGCCTTTGAGAACCCGACACGCACGAC	d__Bacteria	p__Pseudomonadota	c__Gammaproteobacteria	o__Burkholderiales	f__Burkholderiaceae_B	g__Limnohabitans_A	s__Limnohabitans_A sp003063665	0.61082	2990681	97.47
FREE072634	10	igr_000742	FREE072634_c29	92142	92310	CO_R		hypothetical protein	C	18	-0.0722831	0.365741	0.00385331	0.0426246	FALSE	TTTATT	TTGCAA	29	53	CTTGACCCCCATCAAGGCTGACAGCTTGCTTGCAACCGCCCCCGACGGGGCGGTTTATTTTTGGGCGGTCCGGAATGTGACTGCCGATTAGGGTCATCACTCCAAAAATTCGGGTTCGACTCCTGTAGCATTGCTGCAGCGCACCATTCGTCGCCAGGGAAACCGTCAC	d__Bacteria	p__Pseudomonadota	c__Gammaproteobacteria	o__Burkholderiales	f__Burkholderiaceae_B	g__Limnohabitans_A	s__Limnohabitans_A sp003063665	0.61082	2990681	97.47
FREE085887	1	igr_001134	FREE085887_c14	186179	186395	CO_R	atoS	Signal transduction histidine-protein kinase AtoS	C	16	-0.134528	0.483819	0.00587329	0.019222	TRUE	CACAGT	TATAAA	115	137	GGTTCTCTGCTTTTCCAGATGGCGTCAAAGGTTTGTAACCTTCGGCGCCATTGTTGTTTTCCGGGTGACGTAAACCCGTCGTCTGTCCTTTCAGTGATTTCCCTTCCCTTTGAAATATAAACAAAAATTAAAGTTGGCACAGTGCTGGCTTGGATACGCTCAAACGATCCATCCGATTGGTACGGGCCGGTGTCTGGTCCGGTCAGAGGGCGAGTGT	d__Bacteria	p__Pseudomonadota	c__Gammaproteobacteria	o__Pseudomonadales	f__Oleiphilaceae	g__Marinobacter	s__Marinobacter orientalis	0.57302	4050236	97.8
FREE085887	2	igr_000337	FREE085887_c1	877696	877796	CO_F	recF	DNA replication and repair protein RecF	B	16	0.438738	0.460059	0.00225332	0.000839994	TRUE	TAACTT	TTGTTT	63	85	TCGCGTTCATCCGGAAGGTTTTGTACACTGGGGCAGCGTCGCCGATTGGTCACGCTGCCTTTTTTGTTTCCCTCTCCCGGGCTGTTAACTTATTGTGACTT	d__Bacteria	p__Pseudomonadota	c__Gammaproteobacteria	o__Pseudomonadales	f__Oleiphilaceae	g__Marinobacter	s__Marinobacter orientalis	0.57302	4050236	97.8
FREE085887	3	igr_000114	FREE085887_c1	314460	314772	CO_R	pnp	Polyribonucleotide nucleotidyltransferase	B	16	0.656184	0.439422	0.00057333	0.00337998	TRUE	AAAGTT	AAGAAA	82	104	TCCGGTTGTACTTAACAACCAGCGGGGCATTTGCCCCGCTGGTTGTGCTTCTCCCCTGCATCGTGTCTGTCAGTGAAACCTGAAGAAACTCCCTGTCGTATTGGAAAGTTGAAATTGATAGCAGGTTGTTGAAAACCCCGGCCCCGGATTTCCCGAGGGGAATACTGCCCGGCCCGGGATTTTGCAACAGCCTGTTAGCTTTCAGACGGGTTGCTCTTCAGTTCATCAGTTCAGGCCGTGGTGCAGTTAAAACGGACAGTCCGCATGGGCGGGCTGTCCGAGTCAATTTGAAATGATGAATTCAGGAGTTACA	d__Bacteria	p__Pseudomonadota	c__Gammaproteobacteria	o__Pseudomonadales	f__Oleiphilaceae	g__Marinobacter	s__Marinobacter orientalis	0.57302	4050236	97.8
FREE085887	4	igr_001193	FREE085887_c15	126414	126720	CO_R	purU_1	Formyltetrahydrofolate deformylase	C	17	0.340127	0.431867	0.000906661	0.0275455	FALSE	TAGCCT	TATCCA	200	223	GTTTCCGGAAACCCCTCCCTCTCAAGCGAGAGCGCGGGGTTTCTTTTTTTAGCGAAGCCTCCGGGCTTCACCGTCAGCCTGGCATTCCCGCGCACTCTCGCTTTGGCCGGTTTCTCTGATACCCCCTGATTACCTTTTGCACTCTCGCCATTCCCGGTTTTAGCCTGAACAGTCCAAAAGCCGCAGGAAAATAGTCCTGATATCCATATTTATAGCCTCTGTTTAGCCTCCGTTTCCGGCAGGTTCCTCATATCATTTAGCGACTGAAGCATAAATTGGCGAATTCAATTCTTAAGGGACCAGGTTT	d__Bacteria	p__Pseudomonadota	c__Gammaproteobacteria	o__Pseudomonadales	f__Oleiphilaceae	g__Marinobacter	s__Marinobacter orientalis	0.57302	4050236	97.8
FREE085887	5	igr_001160	FREE085887_c15	26920	27025	CO_R		Type III restriction enzyme%2C res subunit	B	16	0.60552	0.422199	0.000919994	0.00164666	TRUE	TAGCCT	TGGCCG	33	55	GCTGCTTGGTGTAGATAGCACCCAAAAGTCTGTTGGCCGCGTCCTGTCCGCCTGGTAGCCTGGTCCAGATATACTTCAGGCTAATTAGTCGCATGGGAACCACTTA	d__Bacteria	p__Pseudomonadota	c__Gammaproteobacteria	o__Pseudomonadales	f__Oleiphilaceae	g__Marinobacter	s__Marinobacter orientalis	0.57302	4050236	97.8
FREE085887	6	igr_001477	FREE085887_c6	4663	4904	CO_F	rpoB	DNA-directed RNA polymerase subunit beta	C	17	-0.650163	0.414522	0.0050533	0.0628162	FALSE	TATATG	GTGCCA	53	76	GAGTTGGCTGTTGATCGAAACCGTGCGTTAAGCATGGACAGGCTGGTGGCCGTGTGCCACCGGCCTTTTTCTGTTGTATATGCTATAGACTCTGAACGCCGTTCTTGTGGTGCTGTCAGAATCTATAACCTACAGCGAGAGTCTTGTTCAAGACGGCGCAGTAAGCCGAGTAATTCGGCCCCGAAGCATGAAAATGGTTGCTTCTTGATACCAGGTATCAGGTCTAAAGCTGGGGAATGCAG	d__Bacteria	p__Pseudomonadota	c__Gammaproteobacteria	o__Pseudomonadales	f__Oleiphilaceae	g__Marinobacter	s__Marinobacter orientalis	0.57302	4050236	97.8
FREE085887	7	igr_001346	FREE085887_c18	77529	77975	CO_F		hypothetical protein	C	18	-0.609261	0.410874	0.00618663	0.0668038	FALSE	TGAAAT	TTTATT	205	229	CGCTGATAGGTATAGCGTAGACTAGGTGTGCAGCCGCCATTTTTGAACCAATGGTGAGTGCATACAACTATGCAGCGATTTAACGATAGATAATTGCTTATAACATGGAGATATCCCCCGTGTTGGGGATCGTCACCAAGATCAACCTCAAGAGGGTGATCGTGTTAGCCGAAGAAGGCACCAAACAATACAAGGTCTCGCCAGATTTATTCAGGCCTCTCCCGTGACGTGAAATCGGTCAACTATGTCCTGGAACGAACGCTACTTTTTCTTGGTCCACTTGTGTATCCGCGACTGTATCTTTTTAAATAAAAATACTCAGTCGTGGGCAGTTACACAATTTGTGTTTACATGCTCTGGCTCAATGTTTTAACTCGCAAAAGTCAACCCCACGGATTCTCAAGATTTAATTTTTTTTACTATTGTCTTCGAATAGAACCTTTCTTC	d__Bacteria	p__Pseudomonadota	c__Gammaproteobacteria	o__Pseudomonadales	f__Oleiphilaceae	g__Marinobacter	s__Marinobacter orientalis	0.57302	4050236	97.8
FREE085887	8	igr_000031	FREE085887_c1	83821	84052	CO_R	nosD	putative ABC transporter binding protein NosD	C	18	0.689851	0.404537	0.000633329	0.0247788	FALSE	ATTAAT	TTGCCG	179	203	TTTTCTGCTGACTGATCCTGGGCTGGGGCTTCTTGGTTGAGGCCCCGGCCTTGGGGTTGGGAGTAGCAACCCAAGTGGAGAGACCTTTCCAAAACACGCTCCTTGCGGCACATCCATGTGACGCTTGGGCTACGCCATCCATGGCTCCGCACAGTTTTGGAAAGGTCTCTCCACTTGGATTGCCGCACTTTTGGTGCTGGCCTATTAATGTTTCTTCCCTAGAGAGAAGTTG	d__Bacteria	p__Pseudomonadota	c__Gammaproteobacteria	o__Pseudomonadales	f__Oleiphilaceae	g__Marinobacter	s__Marinobacter orientalis	0.57302	4050236	97.8
FREE085887	9	igr_000073	FREE085887_c1	211246	211638	CO_F	sufC	putative ATP-dependent transporter SufC	C	17	-0.183622	0.394859	0.0046733	0.0908118	FALSE	GAGCGT	TAAAAA	249	272	TTTGGTATTGCCCCGTTGGCTTTGGTGAAGGTCAGCGAGCAGGTTGGCTATTCCGGAACACGCCGTGAATACGTCCATGTAGGCTCCTAAAAAACATCCCTGTTTTTTAGGGTTTCGGAACACCCAACCTGCTCACTGACCCGGACATCTAACGGGCACTAATATTCAGTCTTCCGAGCAACGTTATTTAGCTCCGGACGGCAAACACAAAAGTATGCGGAAGCCATCGGGCAGGCCCTTCCGGGATCGTAAAAATCAGGGATGATTTTTCCGAGCGTACATGGACGTATTCACAGCGTATCCCGGAAGGGCCTGGCCGAGGGCTGACTCCCCCACAGTTGGCAGTCAGCCCAAGGCACAAGAATTCAGACATCAGGAAGAGAGAAGCCATAA	d__Bacteria	p__Pseudomonadota	c__Gammaproteobacteria	o__Pseudomonadales	f__Oleiphilaceae	g__Marinobacter	s__Marinobacter orientalis	0.57302	4050236	97.8
FREE085887	10	igr_001365	FREE085887_c2	1633	1772	CO_R	hemE	Uroporphyrinogen decarboxylase	C	16	0.490732	0.389252	0.000399997	0.110844	FALSE	TATCAT	TTTTTT	72	94	CTGTTCCTGTTTTTTTGGCCTGAGAAGATTTGACCGTGATCAGAAGGGCGGCTTGCTGAAGGCGGGTCGCCCTTTTTTATTGCCACAAACCGGGTATCATTGCCTTCCAAACTTTTGACCGATAGCAGACTGGGAATTCT	d__Bacteria	p__Pseudomonadota	c__Gammaproteobacteria	o__Pseudomonadales	f__Oleiphilaceae	g__Marinobacter	s__Marinobacter orientalis	0.57302	4050236	97.8
animal106833	1	igr_000050	animal106833_c1	133565	133789	CO_F		S41 family peptidase	C	18	0.947096	0.602872	0.000579996	0.0159662	TRUE	TATAAT	TTGACA	110	134	CAGTAAATCCACTGATTATAATGACAAGGTGAAAAGACCATAATAATGTTTGACAGCCAACGTGGCCGGCCGTGAGGTCGGCCACGTTGATAATATTATGTGGCTGTATTTTGACAAAACCGTGTGTAAAGTGTTATAATTATTGGGAGAGGGAAGCAATCTCTGTAATAAAAGAAGCGTTCTCTGAAATAAAATAAGTAACTTAGCACCTCAATTTTGCCTCGA	d__Bacteria	p__Bacteroidota	c__Bacteroidia	o__Bacteroidales	f__Muribaculaceae	g__Muribaculum	s__Muribaculum sp910583865	0.53501	3007830	97
animal106833	2	igr_000154	animal106833_c13	61665	62280	CO_F		DEAD/DEAH box helicase	C	16	0.277641	0.525959	0.00183332	0.0159662	FALSE	TACCTT	TTGACA	313	335	AAAAATCTTTCCTGAAGATGGCTGTATGATTTCGAGACAACGACTTCAAAATTATCACCATCGCCAAAGGCAAGATTTAATAGCAAAATGCCAGATATGCGCCTTTCGGAATGCTCCCGGAGGCGCATATCTGACATAAATTCACGCTAACTTTAATTTTAACACATTTTAAATATTTTACATCTTTTACAATTCTCGCTTTTATAATAACTTTTCAACATTTGAAGCATAATTATTATTATATTCAAGTGCCATGACGCTCCGGTTCCCGATATTTCGACAAAACATGTTATTAAACATGTACCACATCCCATTGACAGTACAAAACAAATTATTACCTTTGCAACGCAAGAGGGAAACAAAGACCCCCGCTTGACAAGAAATCTTCTTAGCTAATCTAAGAAATCTGACAACCACCGAAACAACACCAACAACAAATACAAAGGTAAACAGAATACTTTTTCATACGTAACTTTCCAATAAAGACAGAATAGATATTCAACAAGCAACAAGCGAGAAATAAGGGTGCCGTGAGGTAGTCTTATTTTTTTATCCCCCTACCCCAAATGCAACGCCACAGGTTGCGCAATCCGTATATATTTGTTAAATTTGCGAT	d__Bacteria	p__Bacteroidota	c__Bacteroidia	o__Bacteroidales	f__Muribaculaceae	g__Muribaculum	s__Muribaculum sp910583865	0.53501	3007830	97
animal106833	3	igr_000946	animal106833_c64	1420	2051	CO_F	htpG	molecular chaperone HtpG	C	17	-0.295119	0.466089	0.00613329	0.017828	FALSE	GAGGCA	TTGCCG	534	557	TATTATCTCCTTAATGGACAATGTATCAGTATTACCAACATTAGAGACAAATAGTACATATTCTCCGTTGCCATATACATTTATCCACTCCATATCCTCATCTGAAAGATGAGTCATCCGAGTATATACACAACTCGACAGACATAAGATGCATAAGATGCATCTTATAATCACATAGATATTAATATTAAACCTAATCACTCTATTTCAGTTTTATGTATGCCTTAATATCCAATAACCTCATTTTATCATATGGCACTCGGAGTCGTGCAGCAATGGGCGACTTGAAAGGATGAATAAGTGGAGGTTGAGTAGATTCCATGTCGTATGGATTTTTAAGGTTTTCACAAATCTAACCAAATCCACGACAGAATCCAAATATATATTGTTACAATTCTAATAATTTCAAAAGTATTCCCCCGAATATTGAAATGCGCCAATAGGCGATTGCCACCAACAGACTCCGACGGGGAGGTCGGACAAAATGGCAGTGGATTTAGGGAAATTTAACGCGGGGAGAGGTTGGCACGGGGTTTGCCGATTGTTATGTATGGAATGAGGCAGCAGTTTCCACCTACCGCCAGGACATCTAAGATTTCCAATAAAATAAAATCAATAACCAAAATATACCC	d__Bacteria	p__Bacteroidota	c__Bacteroidia	o__Bacteroidales	f__Muribaculaceae	g__Muribaculum	s__Muribaculum sp910583865	0.53501	3007830	97
animal106833	4	igr_000236	animal106833_c17	30818	30985	CO_F		phospho-sugar mutase	C	17	0.0255441	0.461826	0.00183332	0.0565798	FALSE	TACCTT	TTGCTA	79	102	TTGCATGGTAAGGATGAGGATTGTGTTTGCCGGAAAAAGCAATAGGTAAAAATTATTTTGGAATTATAACTGTTTTTTCTTGCTAAAACAGTGGCGAAACGTTACCTTTGTAAATACCTCTCCCTACAGAATTTGTCCAAATACCTTAATACCAAAAAATTTCAAGAT	d__Bacteria	p__Bacteroidota	c__Bacteroidia	o__Bacteroidales	f__Muribaculaceae	g__Muribaculum	s__Muribaculum sp910583865	0.53501	3007830	97
animal106833	5	igr_000933	animal106833_c60	1568	1892	CO_R		response regulator transcription factor	C	16	-0.225265	0.461689	0.00283331	0.0344285	FALSE	CATCAT	TTTACA	167	189	ACCACCGGGAGGCTGTCAGGAATATGGCGGTGTGCGAATCAGGCATACCGCCGTTTTTATATCCCCTGGTCACAGCGCCCGCTATGAACGCGTCCATACTTACCGCAGCATCATGCCGGTGTTTTTACAGTCTTATGACAAAATAATCCTTAATCGGTGACATATATTTTACAATATAAATACCGGTAACATCATAAAGACAATGCTGCTACAATGTAATGACATCTCAACATAATATAAAAATATTTACATACCTTTATTCAAAGATTAATGATACGTTATCACATTAGCTACACGATTATAAACACTCTCCCATTCATGAATA	d__Bacteria	p__Bacteroidota	c__Bacteroidia	o__Bacteroidales	f__Muribaculaceae	g__Muribaculum	s__Muribaculum sp910583865	0.53501	3007830	97
animal106833	6	igr_000922	animal106833_c6	90373	90556	CO_R	cmk	(d)CMP kinase	B	18	0.666813	0.455688	0.000366664	0.0207732	TRUE	TATCTT	TTGGCT	119	143	TAGCATAATATATTAAAGGAAGTAGGGTGCTATGGTTGATAGCACTATATTGTGGCATGCCCGTTAACTCGACAGGCATGCCATAATTTTGTTTCCTCTCGGCAAAGCTCAAAATAAATTTGGCTTTGCACTCGACTTATTGCTATCTTTGTGAAAATATTTTGCACGGAATAATAGGATACAC	d__Bacteria	p__Bacteroidota	c__Bacteroidia	o__Bacteroidales	f__Muribaculaceae	g__Muribaculum	s__Muribaculum sp910583865	0.53501	3007830	97
animal106833	7	igr_000207	animal106833_c16	21244	21542	CO_R	proS	proline--tRNA ligase	C	17	0.289081	0.455264	0.000879994	0.0353425	FALSE	TAAAAT	CAGCCG	252	275	AGCGAGAGCCGGAGACAATCGGCCTCATGAATATTTAACACGTGGAGGCGCGATCACTTAACCAAGTTTAACAATTACCCCCCCCGAATTTACGTCTTTTTAATACCTTTGCAGGGATTAATCCTGTGTCAGCATGACACTGATTAACGATGAATAATAACTACTACATGTCGATGGCGGTCTGTGAAGGTCGCCATCGTCGTATCTGTCTAAAATATATATGTACTCAGTGGGAATTTTTTCCTAAATTTGCAGCCGTAAACCTATCACGGAAATAAAATAAAAAACATATACCTGCA	d__Bacteria	p__Bacteroidota	c__Bacteroidia	o__Bacteroidales	f__Muribaculaceae	g__Muribaculum	s__Muribaculum sp910583865	0.53501	3007830	97
animal106833	8	igr_000685	animal106833_c4	26338	26638	CO_F	ileS	isoleucine--tRNA ligase	C	17	0.0748058	0.447199	0.000799995	0.0623721	FALSE	TATCCT	TGGGTA	108	131	AAAAGGATTTCTCTCCACCACGACATCATTCTCCTTTGGCTGATATCCGGCTGAAGAGCTTGCGCCGTAATGTCCTGCATTGCGGCGCAAGCTCTTTTCCGGGGTCAATGGGTAATCAGCGTGCGAAATTCTATCCTTGTCGGTTATCTGCTGAACGCATCATATGGCGCGTTGTGGATGGCGGGAAAATGCGTTTGGCTGTCACGATAAATATTTGTACCTTTGCGGAAATTTTAACATGAGACCAAAGGTCTCTGACGGAACAGAAAGAGAATAACAAGATTATTTCCCCAAATATAGT	d__Bacteria	p__Bacteroidota	c__Bacteroidia	o__Bacteroidales	f__Muribaculaceae	g__Muribaculum	s__Muribaculum sp910583865	0.53501	3007830	97
animal106833	9	igr_000678	animal106833_c4	10442	10701	CO_F		Do family serine endopeptidase	C	16	-0.248421	0.44672	0.00501997	0.0247788	FALSE	AATAAA	CTGACA	212	234	CAAATCAAAGCCTCCGACGCGCTTTCTCTGCTCCAATTAAACGATTTTCACATTTAGTATGTCAATTTCACTTAATTTCGCGACGTGAGTATTAAATAGATTTAAGGTTGGGCGGAGGCATGTCGATTGATTTAAACGAAAGCATTATTTTTGCGTCAAATCTCCAAACGTTAAATTTTAACTTAATGGAATTTCTGATTTAACAATTGATCCTGACATTACCGATTCTGAAAAAATAAACAAATCAATCATATTCAACT	d__Bacteria	p__Bacteroidota	c__Bacteroidia	o__Bacteroidales	f__Muribaculaceae	g__Muribaculum	s__Muribaculum sp910583865	0.53501	3007830	97
animal106833	10	igr_000618	animal106833_c34	27733	28082	CO_R		Ig-like domain-containing protein	C	17	-0.688363	0.437009	0.00788661	0.0394454	FALSE	TTTGAT	TTGCGA	271	294	TCCGATTACGTACACTGACGTCGCCTACGGCGACAGAAGCCATACCCGGAGGTGTGTCGATTTCGACACACCTCCGTTTTTTACGCCGTGCCGCAGGTATAAGTAACTCACAAAAATTATTTCGCATGTGATAGATTCTAAAGCTTTATATTTCTGACGGAGAATTTCCGGCGCTTTCCGCTCTCTTCATCAGTCGTGTAGCTCGCTACACTCCTTCTTCATCGAGCAAAAATCGCTCGAAAATTCTATCGTCGGAAATATAAAATAATTTTTGCGAGTTACTTATCCGCGAATTTTGATGTAAATTTGTGCTCTGACTTCCGAAAATGACGAGAAACGAAACGACATAC	d__Bacteria	p__Bacteroidota	c__Bacteroidia	o__Bacteroidales	f__Muribaculaceae	g__Muribaculum	s__Muribaculum sp910583865	0.53501	3007830	97
FREE064269	1	igr_001787	FREE064269_c2	1084446	1084955	CO_F		putative periplasmic iron-binding protein	C	17	0.876734	0.533985	0.000266665	0.0266241	FALSE	TGTAAT	TTTACA	352	375	ATGCGACACGCTTTAGATTTCTCATCCGTCTCCACAGAAGAATACCATTTTAAATTGCGGGCGTGCTCTCGCAGGATAATGATGGTTGTAATATCTCTGTGGTAACTCGCCACCCCGATTTGGGTAGTCGCGCACGTTAAACCGCTCTTGCTCACTTTCGTCTGCACTTTTGTACCAGCCTCCTTCCCCGCTCTCTAATCTATAATAATTGATTGAAATTCAATCACTAAGCTCATCCTCACCTTAATCATTCGATCTGAAAACAGAGAATAAGAACACACAGTTTGTTGCTAGACCGCGCACAGCCTCCCTGTCGTACACTTGTCAAAAATACAACCAATAAACTTCAGTATTTACAATAATACAATTTAAACGTGTAATTGAAATTTGCAATCGGAATCTCAAGCGCTAAACATCGACCATTCTTTTGCAAATGGTTTGCAATAGCACTTGATCGTAAAACAGCGATCGGCTATGCAATTGCAACTGATTGGCAACAAGGATTTGGAT	d__Bacteria	p__Pseudomonadota	c__Alphaproteobacteria	o__Rhizobiales	f__Rhizobiaceae	g__Ochrobactrum	s__Ochrobactrum anthropi	0.56125	5205777	100
FREE064269	2	igr_000906	FREE064269_c1	1913339	1913890	CO_F	mdtA_3	Multidrug resistance protein MdtA	C	18	0.900469	0.487432	0.000113333	0.0516511	FALSE	TAAAAT	TCGACG	223	247	CGGCAAAAAAACGACGACGATTTGCGGAATTGTTGTTTGTTTGATTGAAATCAAAGAGCTTCGTTTGAGCGGGTGCTAACCAACAATCGTTGCCGGTTTCCACCAGAGTCGGTGACCCGGGGTGCCGAGGCCCTACTCGAATGGCACCCCGGCTAAATCAATCTGTCGAGCGCATGAGCGCGATCTTTCTGTAACGTCGTCTGTCGACAGCCAGCGGGTGCTGTCGACGTTACTCCCCTCTGTTTCATAAAATCAGCACCCGCGTCTCTAGCAACATTGTTCTGTATTTTAGCGGTTCTTGATCCTAATCAAGGCGGGCAGCCTTTACTCCGATTAGAGCAGGTTTAACCGGGAGTTTACGATTCTGGATCGCTTCCCCCAATTCACCGGTTGCTAAATGAAAAGGTAGTTCCATATCCTCCCGAGAAGGTTCTGGCAGACGCCGGAGGCGGGGCGGTGGGGACAATCAAAACCCTTGCAGGCAGCGACCGCTTGCCGGTGCTTCATTTGAAGACGGTATTGTGACGACGATGGCAATGAGGGTGTTTCATT	d__Bacteria	p__Pseudomonadota	c__Alphaproteobacteria	o__Rhizobiales	f__Rhizobiaceae	g__Ochrobactrum	s__Ochrobactrum anthropi	0.56125	5205777	100
FREE064269	3	igr_000505	FREE064269_c1	1103838	1104065	CO_F	rsfS	Ribosomal silencing factor RsfS	C	18	0.640406	0.483961	0.000333331	0.0521002	FALSE	TATTTT	TTGAAA	89	113	TCTTGATGCTTTCATGACGATTTCGACAAGATATATGCAAAACGGGCGGATAAACTGAAAAAGTGAACGGTTTGGAAAAGCCGATAGTCTTGAAACAAAACAGGGACTCTGCCTATTTTAGGGAGTGTGGTGCTTATAACTGCCACACGGCGTTGTTCTGCTGAGAAAGGGAATACACTGAGAACAGCAATTGAGAAGAAGGCTCATCACGCGCCTTCAACGGTCAGG	d__Bacteria	p__Pseudomonadota	c__Alphaproteobacteria	o__Rhizobiales	f__Rhizobiaceae	g__Ochrobactrum	s__Ochrobactrum anthropi	0.56125	5205777	100
FREE064269	4	igr_000489	FREE064269_c1	1073082	1073279	CO_F	prfA	Peptide chain release factor RF1	B	16	0.246677	0.47715	0.00161332	0.0052733	TRUE	TAATTT	TTGCAT	158	180	CGAAGCAGATCTAGAGCATTTCCAGCAAAAGTGCGAAGCGGTTTTGCGTCGGATAATGCGACAAAACAAATAGTTGGAGCATTTCCAACGGTTCAAAAAAATAGGAAATGCTCTAACTGACTGAACGGCCGCGGTGCAGGATTGTGCGGCGTCTCGTTTTGCATTCTTGCACGCCGCTGATAATTTTTAGGACATGAC	d__Bacteria	p__Pseudomonadota	c__Alphaproteobacteria	o__Rhizobiales	f__Rhizobiaceae	g__Ochrobactrum	s__Ochrobactrum anthropi	0.56125	5205777	100
FREE064269	5	igr_000982	FREE064269_c1	2079235	2079527	CO_F	recA	Protein RecA	C	17	-0.0831573	0.477044	0.00249332	0.0298452	FALSE	TTTAAT	TAGAAC	164	187	TTCCCTTCCAAGGGTTAATAGGCTTCAAACAACGCAGTTCTTCGATAGAAGGGCTGCGTTTTTCTTTGCTTTTCCGAATCGGTGGATGGGCAGTTTGGTTTGAATTAAGTTAATTCGTGGATAGTTCGATTATTTTCGTAATTGCTGATGTTAGAGAACGATTATAGAACAAAATTTCGGAACTGTTTTTAATCAATGAGTTAGCCCTATTGTCAAATGAGAACAAAACGAATACATATAGATCATAGCAACGAGCCTGCCGGGCTTCTAGCGAGACAAGAGGATGGTGTAAG	d__Bacteria	p__Pseudomonadota	c__Alphaproteobacteria	o__Rhizobiales	f__Rhizobiaceae	g__Ochrobactrum	s__Ochrobactrum anthropi	0.56125	5205777	100
FREE064269	6	igr_001081	FREE064269_c1	2274860	2275073	CO_F	cvaA	Colicin V secretion protein CvaA	C	16	0.503336	0.474675	0.00806661	0.0182929	TRUE	AAAAGT	TTGACG	177	199	TTGTAGTGTATGTGGTTTTTTAGCATGTCGGCGAGGACATTTATTAGGCTATCGCCGAATCTAAGCAGTGTACCGCAATGCAACTGATTTTGTTGGCGGCGGATTATAGCCTGTTACATCAAAAATGAATGTATTGATGATTGTGAAGTGCTGAGAAATTTTCACTTTTAGCGACGGTTGACGTCTGAAATCTTATTGCAAAAGTCTATATTTA	d__Bacteria	p__Pseudomonadota	c__Alphaproteobacteria	o__Rhizobiales	f__Rhizobiaceae	g__Ochrobactrum	s__Ochrobactrum anthropi	0.56125	5205777	100
FREE064269	7	igr_001502	FREE064269_c2	337424	337729	CO_F	ileS	Isoleucine--tRNA ligase	B	17	0.305889	0.464304	0.000793328	0.0288131	TRUE	TAAAAG	TTTATT	73	96	CCTCAACGGTATCAATGTGAACACTTTCAGGGGCAGGGATGCAGTTTTATTGCGTCTTTGCCCCTCTGGCCTCTTTATTCCTGCGAAGCTCATTGCTAAAAGCGTGCCCATGATGACGGATTTTCGGCTTATCATGACAGCCATACGAATTATTGGCCCGGTCTCCCGCTTTGCCTGAATGGCTGCTTTGCCAGGCAATATCTGGCGCGGAGGTCCGGGAGCGACCGGCTGTGCTCTACAGCCCCCTGTTTTCTTTGATCCACTTGCCCGCCATCTCCGGCCGGGGCTTCACAGGCGAATACCCTC	d__Bacteria	p__Pseudomonadota	c__Alphaproteobacteria	o__Rhizobiales	f__Rhizobiaceae	g__Ochrobactrum	s__Ochrobactrum anthropi	0.56125	5205777	100
FREE064269	8	igr_000602	FREE064269_c1	1294663	1294943	CO_F	glmM_1	Phosphoglucosamine mutase	C	16	0.580022	0.454879	0.000759995	0.0224673	FALSE	TATATT	TCGCCG	232	254	GCTGTCTGAAAGCGAAATCAAGAAAGCCGGGCTTGTCCCGGCTTTCTTGTTATCTGGCTTTGTTTGGGCTTACCGCAAAGGCTCATTAAGGATTTCGGCGCATCATATTGCGTCAGATTACGACTTAGGACGTGGGAACGTTAAACCTGCCGCAAAAGGCGAAATTGCATTTGTGGGTGTTTTCGCGTTAAGAACAGCGAAAATCTGCTGTCCGGCAACCGGCAGCCATTGCTCGCCGATCAATTCAGGCGGCATATATTTGAAGACATAGAGAGCGGTTC	d__Bacteria	p__Pseudomonadota	c__Alphaproteobacteria	o__Rhizobiales	f__Rhizobiaceae	g__Ochrobactrum	s__Ochrobactrum anthropi	0.56125	5205777	100
FREE064269	9	igr_000104	FREE064269_c1	220369	220690	CO_F	cysD	Sulfate adenylyltransferase subunit 2	C	18	-0.147016	0.454725	0.00209999	0.0321395	FALSE	CAAAAA	TTGTAT	68	92	TAATTTGCTCTGGAGCTGTCCGAATAACGGGCAGCTTCAGAGCATAACCCCGTTAAATATCACAAAAATTGTATGATTTTCCGTGACTTGGCCAAAAAGCGGCTTTTCCCAGCGCGCGCAAGTTTGTTCCGGCCCCGCGCGCAAATACGGTAAGTTTTTCGCGCAAGCGAGTTGCAATACGCGATAGGTTTCTTTCACTTTTCCGCATCATTTCACGACAATGCGCGCATCGTGGCTTTTGCCACACCTGCGCCGGATGAAGGCATTCGCCATCCCTCCCGCCAGTATCGAGTCCCCATCCGGTTGCCGGGAGTAAGTAGTC	d__Bacteria	p__Pseudomonadota	c__Alphaproteobacteria	o__Rhizobiales	f__Rhizobiaceae	g__Ochrobactrum	s__Ochrobactrum anthropi	0.56125	5205777	100
FREE064269	10	igr_001864	FREE064269_c2	1299660	1300211	CO_R	proV_2	Glycine betaine/proline betaine transport system ATP-binding protein ProV	C	17	0.761992	0.450676	0.00057333	0.0155002	FALSE	GATAAT	TATATA	376	399	AGAAACAGGCCTTTGAAACAGGTCTATCACGGCGCGGATTGTTCAATCCGCGTCGTCTTTATGTATAGACTAGATAATTCCGAGCGACAGTATAATCACACTATTTTTCTGTAATTATAGTCATTTTTATCCCGAATTATACTAATTCGGACGATGTCGCAGCTGATAGCATATTTGTCGCAGGGTGTTCCGGTAATTGACTGGATCGGGACTACTATTGTCTTCAAGCTGGTCGATTGCCTCCTGCTTTAGGCAGTGTCGAACAGCCCTCGAAATGCGTCGTGCAACCCTTCAAAAAAATCATTCAAGGGGACGGTTGCTGGACGGATCATTCAGATGAATTCACGGCTGTGGGTGGACATGTCGGGAAATGACCTATATAGAATCAAGCAATCTATCGATAATCATTCCATGCGGACAGTTTGCGGAACGCAGATCGCGTGTGGGCACTTTGCGCTGGAATGAAGTTCTATCAATGTTAAAAAGGAGATTAAGTCCGCCAGCACAGCGGGGTTAAACTTAATGCATGGTATTTTATACAAGGAAGAAAGT	d__Bacteria	p__Pseudomonadota	c__Alphaproteobacteria	o__Rhizobiales	f__Rhizobiaceae	g__Ochrobactrum	s__Ochrobactrum anthropi	0.56125	5205777	100
FREE080781	1	igr_001282	FREE080781_c8	1665795	1666006	CO_F	asnS	Asparagine--tRNA ligase	C	18	0.409282	0.524924	0.00137999	0.0238548	TRUE	GACGAT	CTGCCA	130	154	CCTGCCCCGGGCAGGGTCCGCTACCCTGCCCGCCGCCATTAAAATCACTCGCTTCCCGCAATTTTGCTTGTTTCCTGATGGCTCACAAGTAACATAGCAACACCCCTGAACGTGGGAGAATTGGCTGTTTCTGCCAGCACTGTGTGTCACCTGTGACGATAGCAAAGTGCGGCGGGACACCTGTTATTTCATCTATATATAGAGAGATTTTT	d__Bacteria	p__Pseudomonadota	c__Gammaproteobacteria	o__Enterobacterales	f__Enterobacteriaceae	g__Pantoea	s__Pantoea eucrina_A	0.56018	3937156	97.18
FREE080781	2	igr_001504	FREE080781_c8	2183538	2183698	CO_R	ispU	Ditrans%2Cpolycis-undecaprenyl-diphosphate synthase ((2E%2C6E)-farnesyl-diphosphate specific)	B	17	0.776433	0.483686	7.99995e-05	0.00825994	TRUE	TATAGT	TTGTTC	12	35	TAGCCCCGCTATTTGTTCGCTCTGGCTGAAAATGGTATAGTCGCTCGCGTTTTACGGCACGACATTGTTTCGATGTCATCCGGCTTACGAGCCGGCCTTTGCCGCAGGCGCAATGTATTCAGAAAACACAGCATTTCTGATGAAAGGAATTATTACGCGTT	d__Bacteria	p__Pseudomonadota	c__Gammaproteobacteria	o__Enterobacterales	f__Enterobacteriaceae	g__Pantoea	s__Pantoea eucrina_A	0.56018	3937156	97.18
FREE080781	3	igr_000575	FREE080781_c8	3293	3658	CO_F	polA	DNA polymerase I	C	16	-0.391588	0.466755	0.00319998	0.0408092	FALSE	AAAGAT	TTGCGC	216	238	CGTAATACGCTTAAACGCTGGCAATGCCAGCGTTTTTTATTTCTTTCTTCCTCATTTATTCTTTTTTCCGCAGATCCTCCGCAGTGATATCCACATGGACGATCGCGTCCCCGAAAGCGCGCTCTGTGTCACGGCAACTTATTAACTTACTGTAAATAAATAGTTATTATCTGATATTTTTTTTTCTCATCCTGAAAAATTAGCGCCCTGTAAAATTTGCGCACAAAGTTATCCACAGAAAGATCGTTGCGATCCGCGTTTGATAACCGTGAAAAAAAGTGCCTCTCTCCCGTGTTCATTCAACATTTTTCTCAGGTTGTGGCATCCTTATAAGCCTGAATCTCGCAACGAAGAAACCTTAACACT	d__Bacteria	p__Pseudomonadota	c__Gammaproteobacteria	o__Enterobacterales	f__Enterobacteriaceae	g__Pantoea	s__Pantoea eucrina_A	0.56018	3937156	97.18
FREE080781	4	igr_000968	FREE080781_c8	930075	930373	CO_R	btuF_2	Vitamin B12-binding protein	C	17	1.38768	0.429231	0.000226665	0.0126997	FALSE	TATTAT	TTGATA	220	243	TAACGGCGGCTGTTCCGCGGGATGCCCGTTACTCTCGCGCAGATAAGCAAGTGCTTTACTATCCACGCTCCGGCGTGGATTTTTTTTGGCGGCGTATGTTTCATCCCGCCTTCATTTCTGCGTTAAACCCCTTTCTGGCCTGCGCGCGCTGAAAACAGCTATTACGCGGCAATTTCCCCTTTTGCCATGACCCGGGGCATCCACCAGCGCTTGTCAACCGTTGATAATGTAATTCATTATCATTATTATCGCGGTCAGGAATTTCACGGATCAGCGCTTTTTATAAGAGAAAGGGTTAG	d__Bacteria	p__Pseudomonadota	c__Gammaproteobacteria	o__Enterobacterales	f__Enterobacteriaceae	g__Pantoea	s__Pantoea eucrina_A	0.56018	3937156	97.18
FREE080781	5	igr_000342	FREE080781_c6	30479	30740	CO_F	nrtA	Nitrate/nitrite binding protein NrtA	C	17	-0.0446209	0.415201	0.0052333	0.0159662	FALSE	TTTTTT	GTGAAA	211	234	CTCTAAAGCGTTAGCTGCACAATGCTTGTGCGTGGTCTGCGTCACAAACGTGCAAAATCGGTTAAGAAAGCAGCCCGGCGAAAGCCCTGATCGCCACGCGCAGGGCCGTTTCAAAGCTGGCATGCAGTTTGCTTTACCCTATTAAGTGTATGCATTTGCTTTGCCAACGGCGGTAAAGCGAGTGCTTTTGGATAAAGGCGTCCATCTCCCTGTGAAAGCAGTGGAGAGGACGCCTTTTTTTATTTCCTGAGGGTGGCAAAAA	d__Bacteria	p__Pseudomonadota	c__Gammaproteobacteria	o__Enterobacterales	f__Enterobacteriaceae	g__Pantoea	s__Pantoea eucrina_A	0.56018	3937156	97.18
FREE080781	6	igr_000563	FREE080781_c7	413366	413458	CO_F	recA	Protein RecA	C	16	1.90041	0.414749	0.000139999	0.0126997	FALSE	TATAAT	TTGATA	2	24	GCTTGATACTGTATGATTATACAGTATAATTATTGGCAACAGAACGGGCGGACACAGCCAGTGTTTGCTCACCCGGCATGATTAGGAGTGTAA	d__Bacteria	p__Pseudomonadota	c__Gammaproteobacteria	o__Enterobacterales	f__Enterobacteriaceae	g__Pantoea	s__Pantoea eucrina_A	0.56018	3937156	97.18
FREE080781	7	igr_000702	FREE080781_c8	302966	303195	CO_F	secE	Protein translocase subunit SecE	C	18	0.418289	0.406947	0.00193999	0.016432	FALSE	CATCAT	TTGACG	12	36	TTGCGATAGTATTTGACGCAATGCGCATGAAAAGGGCATCATTTGATGCCCTTTTTGCACGCTGTCACATAGAACCTGGCTCATCAGTGATTTTCAATCATAATCATTGCTGAGACAGGCTCTGTTTTACAGCGCTGGAGACCGAGTTATGCCCAACAGCTCATTCGGTTTGGATGCCTCGCCTCTATGCGGGGCAGAATAGTTTCTGAATTATTGTGGCAGGTTGGTTT	d__Bacteria	p__Pseudomonadota	c__Gammaproteobacteria	o__Enterobacterales	f__Enterobacteriaceae	g__Pantoea	s__Pantoea eucrina_A	0.56018	3937156	97.18
FREE080781	8	igr_000574	FREE080781_c7	435359	435485	CO_F	clpB	Chaperone protein ClpB	C	16	0.143061	0.402828	0.00486663	0.0224673	FALSE	CATTTT	TTGAAA	61	83	CTTTACCCCCTGAGACGATCAGGTAAGCCTGTTTTTTGCTCACAATATCAGGTCAGAAACCTTGAAAATTTGAGGCCTGACCTCATTTTAATCTCCAGTAGCATTTTGACCTGTAACGGGAGGAATT	d__Bacteria	p__Pseudomonadota	c__Gammaproteobacteria	o__Enterobacterales	f__Enterobacteriaceae	g__Pantoea	s__Pantoea eucrina_A	0.56018	3937156	97.18
FREE080781	9	igr_000421	FREE080781_c7	53961	54086	CO_F	purA	Adenylosuccinate synthetase	A	16	0.524085	0.400255	0.00119999	0.000559996	FALSE	AACAAA	TTCCCC	41	63	GAATGCCGCTTGCCGGGTAAATTGTGTCTGTAAGGCTGCGCTTCCCCAACATGTTGTGAGCTGAACAAAACGCAGACAAAAAACAGCGCAAACGTGTGCTAAAAGTGCTGAAACTGTGAAAAACCG	d__Bacteria	p__Pseudomonadota	c__Gammaproteobacteria	o__Enterobacterales	f__Enterobacteriaceae	g__Pantoea	s__Pantoea eucrina_A	0.56018	3937156	97.18
FREE080781	10	igr_000307	FREE080781_c4	154341	154445	CO_F	mnmE	tRNA modification GTPase MnmE	C	16	1.57133	0.396697	9.33327e-05	0.0619278	FALSE	TATAAT	TTCAGC	2	24	CCTTCAGCCCGGCTGAGCAACAGGTATAATCAAGGGGCGGCATTTATGTCGCCCTGTTTTTTTTCTATTTTTTCAGCCCGGCACAGCGCGGGCAAGAGGACGATC	d__Bacteria	p__Pseudomonadota	c__Gammaproteobacteria	o__Enterobacterales	f__Enterobacteriaceae	g__Pantoea	s__Pantoea eucrina_A	0.56018	3937156	97.18
GUT208188	1	igr_000832	GUT208188_c8	46652	46967	CO_F	rpoB	DNA-directed RNA polymerase subunit beta	C	17	0.181981	0.616293	0.00155332	0.0196863	TRUE	TATCAT	TTGACA	67	90	TTTTAGCTTAAAATTTTTAATAAGCTTCCTGTTTTACAGGAAGCTTATTTTATTTCTTTATTTACTGTTGACAAGGGAAAAGGTTTATGATATCATAATAAACTACAGTAAATAAATGAATTGCAGGTATTTTGATAACAGTTACGGTGGCTCAGTGGTTGGGAATCGTATACTGCTCATACGGTAAAGATGAAGCTCGTTCATCGAAGACAATACGCAAGGTCCTTGAGACAATCTGGAACCTTGCTTTTTTTGTCATTCGTGAAAAGGGCTGAGTTTGGCCTGCCTGACAAAATATGAAGGGGTGAGGGATTAC	d__Bacteria	p__Bacillota_C	c__Negativicutes	o__Acidaminococcales	f__Acidaminococcaceae	g__Phascolarctobacterium	s__Phascolarctobacterium sp900545535	0.46319	2553728	92.48
GUT208188	2	igr_000833	GUT208188_c8	54707	54993	CO_F	purE	5-(carboxyamino)imidazole ribonucleotide mutase	B	17	0.180086	0.564198	0.00172666	0.00143999	TRUE	TAAAAT	TTGACA	138	161	AATTACAGTTTTTAAGCAAAACCTCTACTCCTTTTTAAAAGGAGTAGAGGTTTTTATCAAATCAAACAATGGAATTCATAACAGATTTGGAAAAAGCGAACGATAGAATGACTTTTTGTTAAAAAGTTCACATTATAATTGACACATAGGAAAGCTATTGGTAAAATTATAATAATAAATAAGATGGTAGAGATGGCCCGAGAAGGATTTTTAGTTGCGCATATAGCAGTTGAAAGATTTCGACTTGGGTTTTATTTTTTCTCACAGACACTTTAGGAGGCAGAAGC	d__Bacteria	p__Bacillota_C	c__Negativicutes	o__Acidaminococcales	f__Acidaminococcaceae	g__Phascolarctobacterium	s__Phascolarctobacterium sp900545535	0.46319	2553728	92.48
GUT208188	3	igr_000536	GUT208188_c29	938	1079	CO_F		peptidylprolyl isomerase	C	18	0.45769	0.523771	0.000873328	0.0444367	TRUE	TATAAT	TAGCAC	82	106	AAATACTGGCATATTTTCGAGCCTAGTGAGAATACATGCCCTTGTGGTATCGTTTGGGTGCTTAATGAGGTCTTTACGAATTTAGCACACATACATACCCTTGTGGTATAATATTAATAGCTATAAACAGGAGGATATGATT	d__Bacteria	p__Bacillota_C	c__Negativicutes	o__Acidaminococcales	f__Acidaminococcaceae	g__Phascolarctobacterium	s__Phascolarctobacterium sp900545535	0.46319	2553728	92.48
GUT208188	4	igr_000174	GUT208188_c12	40618	40722	CO_F		electron transfer flavoprotein subunit beta/FixA family protein	B	18	1.24081	0.509681	0.000446664	0.000406664	TRUE	TACAAT	TTGCCA	26	50	AACCTTGTTGAAAAACAGGGTTTTGCTTGCCACATCCAAGTAAAGAATGTTACAATAATAAATATGTAGTTGAAACCTTTGGCATAAATATAGAGGAGGGCTCAC	d__Bacteria	p__Bacillota_C	c__Negativicutes	o__Acidaminococcales	f__Acidaminococcaceae	g__Phascolarctobacterium	s__Phascolarctobacterium sp900545535	0.46319	2553728	92.48
GUT208188	5	igr_000607	GUT208188_c31	12183	12488	CO_R		4Fe-4S dicluster domain-containing protein	A	17	-0.180401	0.508193	0.00798661	0.00111999	TRUE	GATAAA	TATAAA	159	182	GGTTAAAAAGCAGACATACCAAATGGTATGTCTGCTTTTTTATTATTAATTATCTATCCGTGCAGGCCCAGGCCTGGGACACATGAGCCACCTGGAGCTTCAGCTCGTGTGGCGCAGCGGTTACGAGCGCAGCGAGATAACATCCTCTGACCGCCGGTGTATAAAAAGGAGCTTGCGCGTGAGATAAAAAGTTGATTTATTTTTTCTATAGGCGTCATTATAATTTTCTAAGTTCTTTTATTTGCTGATTTGAATAAAAAACGGTACAATAATCTTGTACAGAACTTTACACTGGAGGTATATCAT	d__Bacteria	p__Bacillota_C	c__Negativicutes	o__Acidaminococcales	f__Acidaminococcaceae	g__Phascolarctobacterium	s__Phascolarctobacterium sp900545535	0.46319	2553728	92.48
GUT208188	6	igr_000537	GUT208188_c29	3548	3687	CO_F	era	GTPase Era	C	17	0.213517	0.507147	0.00152666	0.0453414	TRUE	GAAGAT	CTGACG	104	127	AGTTAAGTATAAATAAAGGAGCGATTAGTATAAATAAGCAGGAAAATAAACATCATTCTGGTTTTGCGGCTATTGTTGGCCGTCCGAACGTAGGAAAATCAACGCTGACGAATGGCCTGATCGGTGAGAAGATCGCGATC	d__Bacteria	p__Bacillota_C	c__Negativicutes	o__Acidaminococcales	f__Acidaminococcaceae	g__Phascolarctobacterium	s__Phascolarctobacterium sp900545535	0.46319	2553728	92.48
GUT208188	7	igr_000554	GUT208188_c3	26277	26472	CO_F	recA	recombinase RecA	C	17	1.18198	0.49795	0.000259998	0.0196863	FALSE	TATACT	TTGACA	121	144	AGCAACTGCCTGAAACCGCAGGAACATTTTGTTTTTGCGGTTTCAGTGTTTTTTGTCAGGGGCTGCGGGCAGCTTTTTAATGCCGGCAAGGTTTGATTTTGCGGCAGCGGATAAATAAATCTTGACATATCGAACAGCTGTTTGTATACTATTGATAGATGATAATTGACAGCAATTAAACAGGAGGCTTGATTAA	d__Bacteria	p__Bacillota_C	c__Negativicutes	o__Acidaminococcales	f__Acidaminococcaceae	g__Phascolarctobacterium	s__Phascolarctobacterium sp900545535	0.46319	2553728	92.48
GUT208188	8	igr_000538	GUT208188_c29	4483	4647	CO_F		hemolysin family protein	B	18	1.52816	0.495857	0.000259998	0.000766662	TRUE	TATGCT	TTGACG	4	28	TTTGTTGACGCAGTTTGCAGTGATATGGTATGCTTATGCCAATATCAATTTATTAAGTTTATGAAAAGTAAGGAGAGATGACCTATCGACGGCGACCCCGCTTTGACATGCTTACTGGAGCTGTCTATCGCATTATTGATCACTTTGTTGAACGGCTTTTTTGTT	d__Bacteria	p__Bacillota_C	c__Negativicutes	o__Acidaminococcales	f__Acidaminococcaceae	g__Phascolarctobacterium	s__Phascolarctobacterium sp900545535	0.46319	2553728	92.48
GUT208188	9	igr_000085	GUT208188_c1	203696	203795	CO_R		ABC-F family ATP-binding cassette domain-containing protein	C	17	0.277754	0.495834	0.00172666	0.0525491	TRUE	TAAAAT	TTGCTT	36	59	AAAGGTAAGACCGGTTTGCTTTAGCGGCCGGTCTTTTTGCTTTCAAGCCGTTTTTTTGTTAAAATAAGAACTTAGAAAGAAGAAAACAGAGGACGAAAAA	d__Bacteria	p__Bacillota_C	c__Negativicutes	o__Acidaminococcales	f__Acidaminococcaceae	g__Phascolarctobacterium	s__Phascolarctobacterium sp900545535	0.46319	2553728	92.48
GUT208188	10	igr_000208	GUT208188_c13	50141	50354	CO_F	lspA	signal peptidase II	C	16	0.850939	0.487837	0.00043333	0.02293	FALSE	GATGAT	TGGCAG	137	159	TAATTTATTTATAAGACCCGGTACTATTTGGTGCCGGGTCTTTTACATAGGCGCACTGAAGTTATTTATGTATAAATGTAAAAAAATATATATTTCAACTGTTTTGGTTGCCTCTATAAGTGTATCTGCTGATGGTATGGCAGTAAATCATTGAAAAAAGATGATTTTACAGGTATAATAATAAGAGTAATTTTTATAAATATAGGAGCAATTT	d__Bacteria	p__Bacillota_C	c__Negativicutes	o__Acidaminococcales	f__Acidaminococcaceae	g__Phascolarctobacterium	s__Phascolarctobacterium sp900545535	0.46319	2553728	92.48
FREE078694	1	igr_000698	FREE078694_c1	1488628	1488741	CO_R		Sulfotransferase family protein	C	16	0.717932	0.544932	0.000319998	0.0804114	TRUE	TATGAT	TTGTAA	59	81	TAATTATTTATAATTGTTATATAAAGCAGGCTTAGGTCTGCTTTTTTTATGCCTGAAATTTGTAACGTTGTTTATTAATGGTATGATAAACGACGGTTTTTTTAGAGCGTTGTA	d__Bacteria	p__Pseudomonadota	c__Gammaproteobacteria	o__Enterobacterales_A	f__Alteromonadaceae	g__Pseudoalteromonas	s__Pseudoalteromonas xiamenensis	0.43238	4563326	92.38
FREE078694	2	igr_000932	FREE078694_c1	2065812	2066577	CO_R		hypothetical protein	B	18	-0.323895	0.543491	0.000486663	0.0247598	TRUE	TAGGGT	TTTCGC	456	480	TAGCCCAGATATTTCAATATCCTTTTTATGTCCTTTCCCACTTTCAAACCCCACAAACATCCAAATTAAAATACACTTTTCTGATACTTACTTAATGTCACCATTGGAAAATCCCTAATTGCTGCATTTACTTCTTTTGGTATTCCGGTGCAATAACACGATAACTCATCACGGCATTTTCAGTTGTTGAGGGAGTTAAATTCAACGGCTATACATTCGCTACTTTCCAAAAGCCCCTTGTATTTAGTATCGCCAGTATAAGTCAAAAGATGCCCCGTATTTTGATCTTCATTTTAAGGAGCTAGAGGATGCATATGGGTACTCGGCATGAACTATTGAGCGACAGAACAACTTGATCGAGAGCGTGAAGCATCAACGTCACATCCAACGTGTTTTCTGCAATGTGACCTTGGTACGCTCTTCGCATCGCCCCTTTACTCACTAAAGGTACGCCCATTTCGCTTTATCGAAACTGAGTGGTAGGGTGACCGCACCGTTAAATTTGAATTCTTTCACTCTGCGAAATAATAATTTGCATCGAGACGCTTATCAATTTCGGTTTTCACTTCTTTAACGCTTCTAATCAAAGCAAAGGTTGTCAATATCTCAAGATAATATTTTAAGTTAACTGTCAGAAAATAAAAGAAAAACCAATTTTTTCATGTTTTTGATTTTCGTTATTCGTTTCGCCAATATACCAACAAGACGTTCGATACAACGGACAAGTTTTAACAACGATAAGAAGGCGTGAGGCAAGGTGACTAAG	d__Bacteria	p__Pseudomonadota	c__Gammaproteobacteria	o__Enterobacterales_A	f__Alteromonadaceae	g__Pseudoalteromonas	s__Pseudoalteromonas xiamenensis	0.43238	4563326	92.38
FREE078694	3	igr_001482	FREE078694_c1	3386649	3386908	CO_F	folP_1	Dihydropteroate synthase	C	16	0.181214	0.492571	0.000686662	0.048952	FALSE	TATTCT	TACAAA	129	151	CAAGCGTTAGAATAAGCAATCTTCAAAAGCCCCGCTCAGGGGCTTTTTTATAGCAAAGCGTTTAATGGAATGAGTTAGGCCATGTTTCATTAACACAGTGAAATCGAGTAAACAAAGAGAGCGACATTCTACAAAGCGGTAAGGTGTTGCATATTCTCATTCTACTTACTTAGATGCTGTGTCTTCGTCAGGTGGCTACAGTACCGAGTATTTGAAAGGTACCTAAACAGGATGTTTACACTTTAGATTTTTAGGTGATT	d__Bacteria	p__Pseudomonadota	c__Gammaproteobacteria	o__Enterobacterales_A	f__Alteromonadaceae	g__Pseudoalteromonas	s__Pseudoalteromonas xiamenensis	0.43238	4563326	92.38
FREE078694	4	igr_000630	FREE078694_c1	1316196	1316378	CO_F		GTP cyclohydrolase 1 type 2	C	16	0.111349	0.477314	0.00109999	0.0543426	FALSE	TAAACT	TTTTCA	133	155	TCAACTTTATTTGATAGGTATTCCACAGACTTCAAAGAAGTTTATACAACGCATCGACATTGCAAAATGGCAGTATGCTGCAACGTCGAATCCTATAGATGAGATACCTGATTTGGAATATCTCATTCGCCTCTTTTCATCCCCCTAAAAAGCGCTAAACTAGCGGTTTTTAGGGGGAGCATT	d__Bacteria	p__Pseudomonadota	c__Gammaproteobacteria	o__Enterobacterales_A	f__Alteromonadaceae	g__Pseudoalteromonas	s__Pseudoalteromonas xiamenensis	0.43238	4563326	92.38
FREE078694	5	igr_001389	FREE078694_c1	3195346	3195489	CO_F	pyrH	Uridylate kinase	B	17	0.513002	0.465335	0.00255998	0.000993327	TRUE	GACCAC	TTGACG	9	32	TCGCTTAGCTTGACGCATTGTTTTGCAGGTGGGACCACCACACTTTACTTTGCGTCAAACGCGAAAATTCTTTAAAATAGCCGCGCTTGTGTGTGAACATAAGCGCGGTTATTTTTTACCTCACTTTTAATTGGCCCGGATTTT	d__Bacteria	p__Pseudomonadota	c__Gammaproteobacteria	o__Enterobacterales_A	f__Alteromonadaceae	g__Pseudoalteromonas	s__Pseudoalteromonas xiamenensis	0.43238	4563326	92.38
FREE078694	6	igr_000383	FREE078694_c1	865880	866118	CO_R	pnp	Polyribonucleotide nucleotidyltransferase	C	18	0.438804	0.458559	0.000313331	0.0659192	FALSE	TAGCAT	TTCACA	73	97	TAAATTGATTACGATGGGTTAAATTTAACCTGTTGGGAAAAAGGGGCTTACTAGCCCCTTTTTTTGTTGGTCTTTCACAAGTATACTTAACCCGATTTAGCATTGTGTTAAGTCACGCCAAACTTTGCCAATTGTAGTACTTAAGCTGATTTCCTAAGTTGTACAAAGACGTAAGTCTGCTTAAGACTGTAATTGGTTCCAGTTGGCGTTTTGTTTTATAAAAATGAAAGGAATAAATT	d__Bacteria	p__Pseudomonadota	c__Gammaproteobacteria	o__Enterobacterales_A	f__Alteromonadaceae	g__Pseudoalteromonas	s__Pseudoalteromonas xiamenensis	0.43238	4563326	92.38
FREE078694	7	igr_001594	FREE078694_c4	64975	65160	CO_F		AAA ATPase domain protein	C	16	0.0970607	0.438173	0.00266665	0.0220043	FALSE	TGCCAT	TAGCCG	17	39	TCCCAGCACAATTTGTATAGCCGTACGTTAAGAGTAACATGCCATTTCTGCTTTAACTTACTTTTGCCCCAAAGTGATTTAGTAACGTGACTTAATGCTCACTCTGCAACGCAACGATTGACCCAATTTTAGTAATGCTACAAAGTGCTTATTAATATCGGATAAAATTTGAGTCAAGGATGAAAA	d__Bacteria	p__Pseudomonadota	c__Gammaproteobacteria	o__Enterobacterales_A	f__Alteromonadaceae	g__Pseudoalteromonas	s__Pseudoalteromonas xiamenensis	0.43238	4563326	92.38
FREE078694	8	igr_000889	FREE078694_c1	1978080	1978318	CO_R	rbgA	Ribosome biogenesis GTPase A	C	16	0.366718	0.437124	0.000626662	0.0394454	FALSE	TATCTT	TTCACC	25	47	AATACCGTGACGTTGGGTGAATCCATTCACCCAACCCTCCTTTATTTTATCTTTTATGCCGCGACGGGTTGCCCCCGTGTTTGGTGTTTTTACTATTTGATAGCGTCAAAATGGACGCGGCATTCATCTCTTTTCACTTCTATAGTAAACTATCCTCATTCAATCCAAGTGCCGTAATGCTGGAAATACCATTTTTCTGAGCATTGCTAAGAACTTAGTTAACAAAGGTTTAAATTTAA	d__Bacteria	p__Pseudomonadota	c__Gammaproteobacteria	o__Enterobacterales_A	f__Alteromonadaceae	g__Pseudoalteromonas	s__Pseudoalteromonas xiamenensis	0.43238	4563326	92.38
FREE078694	9	igr_001075	FREE078694_c1	2408938	2409066	CO_F	secE	Protein translocase subunit SecE	C	16	0.34899	0.430514	0.000866661	0.0605936	FALSE	TACCTT	TATAAA	56	78	CTTTATTCCAGTCCAAGTCTAAAATGATGTTTGTTTTTTCTAAATAAGCGCTTATTTATAAATTTGGATTGAATGACTTACCTTGCTGTATGCAGGGTTGTTGTGTCTGTACTAAAGGTAAATAGAACT	d__Bacteria	p__Pseudomonadota	c__Gammaproteobacteria	o__Enterobacterales_A	f__Alteromonadaceae	g__Pseudoalteromonas	s__Pseudoalteromonas xiamenensis	0.43238	4563326	92.38
FREE078694	10	igr_000231	FREE078694_c1	541710	541921	CO_R	uvrY	Response regulator UvrY	C	17	-0.77582	0.424611	0.00552663	0.0703344	FALSE	AACAAG	TTGAAA	143	166	TAAGCAAAACGTTAACTTGAGTAAAAACTGTTAAAATTTTAAGCGCAAGGAGTTCAATTCTTGCGCTTTTTCTTTTTATTTATTAATGACATGGGTGCAATTAATAAATTTTACGGTGAAGGTGACCGTTAACAGTTATCGTTTTGAAATTTCTGTGATACTCTCCAACAAGAATAATTACAATTGCGACTACCTAGTAAGAGGGCTTTCCT	d__Bacteria	p__Pseudomonadota	c__Gammaproteobacteria	o__Enterobacterales_A	f__Alteromonadaceae	g__Pseudoalteromonas	s__Pseudoalteromonas xiamenensis	0.43238	4563326	92.38
animal059285	1	igr_000175	animal059285_c35	4310	4494	CO_F	mreB	Cell shape-determining protein MreB	A	16	-0.211929	0.513825	0.00765328	0.000293331	FALSE	TAATTT	TTGCTA	67	89	TAAAAAAAGGACACTTTCGGGTGTCCTTTTTTATTAGATAAATTAACCAAATAAAAAGTGCAAATTCTTGCTAAATTGACATTTTATCCTAATTTGAAAAAATCACTGAAAATTATTGTTGAAAAGGCTTTTGTGTGATATAATAATTACAAGTATTTTTATATCTATGAAAAGGAGAAAAAATT	d__Bacteria	p__Bacillota_A	c__Clostridia	o__Oscillospirales	f__Ruminococcaceae	g__RGIG4131	s__RGIG4131 [species 2141]	0.39705	1157150	50.66
animal059285	2	igr_000200	animal059285_c49	664	774	CO_R	ligA	DNA ligase	B	17	0.54499	0.488176	0.000993327	0.0056333	TRUE	TATAAT	TTGCAA	54	77	AAAATATCCCGAAGAAGAAATTTCCTTCTTCGGGTATTTTTATTTCAGAAAAACTTGCAAAAAATACTCTTATATGTTATAATATTATGTTAGTATGCGGAGGTGAACATA	d__Bacteria	p__Bacillota_A	c__Clostridia	o__Oscillospirales	f__Ruminococcaceae	g__RGIG4131	s__RGIG4131 [species 2141]	0.39705	1157150	50.66
animal059285	3	igr_000144	animal059285_c27	5493	5619	CO_R		hypothetical protein	B	17	0.949998	0.475569	0.000993327	0.00353998	TRUE	TATAAT	TTGCAT	59	82	TAGTCAATCGAAAAAAGATTCCTCACGATTTAACCCGATCGTGAGGATTTTTATTTCTCTTGCATTTTTTTCTCAATACTGTTATAATATAATTCGATATATTCTTAAAAGAAGGAGGTTTACCGTT	d__Bacteria	p__Bacillota_A	c__Clostridia	o__Oscillospirales	f__Ruminococcaceae	g__RGIG4131	s__RGIG4131 [species 2141]	0.39705	1157150	50.66
animal059285	4	igr_000244	animal059285_c78	2555	2672	CO_F	phnPP	Phosphoribosyl 1%2C2-cyclic phosphate 1%2C2-diphosphodiesterase	C	17	0.421967	0.461192	0.00238665	0.0206141	FALSE	TATTAT	TTGCTA	53	76	TATTTGAAAAATATTCAAAAAAATATCACAAAACTATTGATTTTTTGTCGGTTTTGCTATATAATATTGTTGGACTTATTATTACAAAGTCAAACGGAATATATCAGGAGGCCAGATT	d__Bacteria	p__Bacillota_A	c__Clostridia	o__Oscillospirales	f__Ruminococcaceae	g__RGIG4131	s__RGIG4131 [species 2141]	0.39705	1157150	50.66
animal059285	5	igr_000053	animal059285_c147	1636	1787	CO_R		Putative helix-turn-helix protein%2C YlxM / p13 like	C	17	0.623832	0.452431	0.000993327	0.02293	FALSE	TATAAT	TTGACA	68	91	AAGAGGGCATCAGTCCCTCTTTTATTTTACATTTCCGAAAAAACTTCTGAAAAATGTCAGAAAAAGTCTTGACAAGGCTCGGGATAAATAGTATAATGGTTAATGTAAAGTTTTGATACTTTACATATCCTGTAATTCCGATGGAGGTGTTT	d__Bacteria	p__Bacillota_A	c__Clostridia	o__Oscillospirales	f__Ruminococcaceae	g__RGIG4131	s__RGIG4131 [species 2141]	0.39705	1157150	50.66
animal059285	6	igr_000156	animal059285_c299	928	1079	CO_F	rlmK	Ribosomal RNA large subunit methyltransferase K	C	17	1.39731	0.449067	0.000273332	0.014101	FALSE	TACCTT	TGGCAG	56	79	ACCGTTCTTCAAAAGGCGGCGGAAGCTGGGATTATAAAAAGAAATTTGCTCCCGAATGGCAGATAAATTATAAAGACCTTACCTTCAACATAAAACCGACAGGTTTCAAGCATACGGGGCTTTTTCCCGAACAGGCTGTAAACTGGGATTTT	d__Bacteria	p__Bacillota_A	c__Clostridia	o__Oscillospirales	f__Ruminococcaceae	g__RGIG4131	s__RGIG4131 [species 2141]	0.39705	1157150	50.66
animal059285	7	igr_000165	animal059285_c31	2111	2296	CO_F	rsmG	Ribosomal RNA small subunit methyltransferase G	C	16	0.204783	0.438469	0.000579996	0.0795395	FALSE	CATAAT	TTGAAA	137	159	CACCTGCGGGCACCGCGTGCTCGCGGAGAGCAAAATTTTTAATGAACAAATTTAATAGAAATCTGTTTGAAACGATAACGATTGCAGACGAGCGATATGCTTTAAAAGCGGAACAAGACAGCCCTGCGCAAGAGCTGTTGAAAAGCGTGTGTATCCACGCATAATTACAACAAAGGAAAGAACAAA	d__Bacteria	p__Bacillota_A	c__Clostridia	o__Oscillospirales	f__Ruminococcaceae	g__RGIG4131	s__RGIG4131 [species 2141]	0.39705	1157150	50.66
animal059285	8	igr_000170	animal059285_c33	3865	3966	CO_R	rlmB	23S rRNA (guanosine-2'-O-)-methyltransferase RlmB	C	18	0.0182886	0.397907	0.00335331	0.0444367	FALSE	TATTTT	TTTACA	0	24	TTTACAGTGAATAAGAGTCAGGAGTATTTTTACTTCTGACTTTTTGCCGTTTTTTATACTCATTGAAAAAAGTCTATTTTACAATTGAATAGGGAGCTTTTA	d__Bacteria	p__Bacillota_A	c__Clostridia	o__Oscillospirales	f__Ruminococcaceae	g__RGIG4131	s__RGIG4131 [species 2141]	0.39705	1157150	50.66
animal059285	9	igr_000188	animal059285_c40	1301	1569	CO_F		JCVI: putative iron-only hydrogenase system regulator	B	18	0.349939	0.377746	0.00829994	0.0130999	TRUE	CATTAT	TTTACA	27	51	TTACAAAACAATATGAAAGCACCGCTTTTTACAGCGGTGCTTTTTTGTTGACATTATGATTTTTTTGTAGTATAATACATCTGACGGATACAGGGATTTTATCTTCATATCGGTTGATTTTAAAAAACGAACCATCGGGTTGTTTGGATTTTTCCGGATAATCGGCAGGCTTTTATAAGAAAACAACGCAACTATGCGTCTTTTTGCCACGCCTTTTCTTCGGAAAAAAGGCGTTTTTTATTTTACTTTGAAAGGAGCGTTCTGAAAAA	d__Bacteria	p__Bacillota_A	c__Clostridia	o__Oscillospirales	f__Ruminococcaceae	g__RGIG4131	s__RGIG4131 [species 2141]	0.39705	1157150	50.66
animal059285	10	igr_000082	animal059285_c167	373	585	CO_F		putative ABC transporter ATP-binding protein	A	17	0.166858	0.371277	0.0100466	0.00230665	FALSE	TTTACA	TATAAA	125	148	AAACATACCGCAGATTTGTTTCTGCGGTTTTTGTTTTTTATTCTGTGAAATCCGAGTGAAAATAATGAAAAATTAGCCAATTACATCTGTCAATCACTCCGATAAATTGATGTTTTGACAAATTTTATAAAATGGATTTGTCATATTGTTTACATTATAAAATATAAGGAGTATAATTGTATCTGTGATAATTTTTAAGGGAGGATTTGAAAG	d__Bacteria	p__Bacillota_A	c__Clostridia	o__Oscillospirales	f__Ruminococcaceae	g__RGIG4131	s__RGIG4131 [species 2141]	0.39705	1157150	50.66
animal059765	1	igr_000365	animal059765_c32	30106	30391	CO_R	dnaN	Beta sliding clamp	B	16	-0.36496	0.597736	0.00161332	0.00111999	TRUE	TAAAAT	TTGAAA	43	65	TGTGCTGAAATTTTCCACGAAATTTTCAACTTTTTATTAGCAGTTGAAAATGAAAAGTTTAATGTTAAAATTGTTGAAAATTCTTTTAACACTTTACATTTTTTATCCACTTAGTTTTTAAATGGAAAAACTGCATATTAGAGGGAAAAAAGGAAGTTTTCAACAGTTTACCCGTCCCTATTACTATTACTAAAATATATTTTATTTGTTTTGTTTTTTGTTTTTTCTGAATTTTAATTTTCTTTATTTACTACTTTATTTTATTAAAAAAGGAGAAGCCCTTACT	d__Bacteria	p__Bacillota_A	c__Clostridia	o__Oscillospirales	f__Ruminococcaceae	g__Ruminiclostridium_E	s__Ruminiclostridium_E sp016297165	0.44912	1842469	88.09
animal059765	2	igr_000222	animal059765_c180	858	1007	CO_F	btuD_6	Vitamin B12 import ATP-binding protein BtuD	C	17	0.26187	0.5793	0.000959994	0.0588118	TRUE	TATAAT	TTGATT	19	42	CGATTTTTAGCCAAAACTATTGATTTATGCAGTAATATGTGGTATAATGGCTAAGTAAATTTATGCCGATAACTTAGGGGCAGTACCTTACGCAGACTTTGCGAGGTATTGCCCCGGTATATCGGTAGAATTATGGAAAGGAAATTTGTT	d__Bacteria	p__Bacillota_A	c__Clostridia	o__Oscillospirales	f__Ruminococcaceae	g__Ruminiclostridium_E	s__Ruminiclostridium_E sp016297165	0.44912	1842469	88.09
animal059765	3	igr_000456	animal059765_c60	14750	15070	CO_F		hypothetical protein	B	17	0.0824794	0.567583	0.000959994	0.00672662	TRUE	TATAAT	TTGCTT	183	206	ATAGTGCGTGCAGGGTAACTGTCCGCAGGACAGTTACCCCCAGACTGTCGATAAACCACCATCTGCGTCGTCAACCGCACAACGGCAGGCACAAAGCCTAGCCGTTGTGCGGTTTCCTAGCATCTGGCGGCTTCTCGCCAGTCTGTAGTATAGCTTTTTCTACAAGCAGACATTAAATAATGGTTGCTTTTTTCTACAGAATGTGGTATAATATAACTTAATACAACTACTAATTTTTGCATTTTTTACAAACTAAGGCAATACTACAAAGACGTAAGACGGTCTTTGTGTGGTGTTGCCACGAATCAGGAGGATTTTAAA	d__Bacteria	p__Bacillota_A	c__Clostridia	o__Oscillospirales	f__Ruminococcaceae	g__Ruminiclostridium_E	s__Ruminiclostridium_E sp016297165	0.44912	1842469	88.09
animal059765	4	igr_000200	animal059765_c177	6068	6217	CO_R		Ferredoxin	C	17	0.26187	0.562142	0.000959994	0.0588118	TRUE	TATAAT	TTGATT	76	99	TACGCCTATCTCCCACATTATCGGTAGGATGCGGAATAATCTTGTAATGCTGCCATTAAAATTTATCGAAAAAGACTTGATTTTTATGAATATATCTGTTATAATGGTTTTGATGACCTGATGGTCAATACTTAAAGGAGGGTTTTCACA	d__Bacteria	p__Bacillota_A	c__Clostridia	o__Oscillospirales	f__Ruminococcaceae	g__Ruminiclostridium_E	s__Ruminiclostridium_E sp016297165	0.44912	1842469	88.09
animal059765	5	igr_000201	animal059765_c177	8397	8496	CO_R	darA	Cyclic di-AMP receptor A	C	17	0.733971	0.552547	0.000959994	0.0344285	TRUE	TATAAT	TTTACA	33	56	CAACGAAACGGTGGTAATGCCACCGTTTTTCTCTTTACATTACGAAATATTTATGGTATAATAAGATATGAATTTCTTTTATTTTGAAAGGAATAAGGAT	d__Bacteria	p__Bacillota_A	c__Clostridia	o__Oscillospirales	f__Ruminococcaceae	g__Ruminiclostridium_E	s__Ruminiclostridium_E sp016297165	0.44912	1842469	88.09
animal059765	6	igr_000254	animal059765_c19	23816	23913	CO_F	trmL	tRNA (cytidine(34)-2'-O)-methyltransferase	B	18	1.72408	0.54333	0.000226665	0.000259998	TRUE	TATACT	TTGACA	50	74	CAGATAGGCATAAAGGCGTACACAATCGGGTGTGCGCCTTATTTCTGCTATTGACATCAGAGCGAAAACTGTGATATACTTACCCTACAGAGAATTTT	d__Bacteria	p__Bacillota_A	c__Clostridia	o__Oscillospirales	f__Ruminococcaceae	g__Ruminiclostridium_E	s__Ruminiclostridium_E sp016297165	0.44912	1842469	88.09
animal059765	7	igr_000048	animal059765_c122	1021	1327	CO_F	expZ	Nucleotide-binding protein ExpZ	B	18	0.483329	0.539968	0.000319998	0.0161399	TRUE	TATGCT	CCGACA	125	149	TTCGGAAAAGTGCTTGACAATCGTAGTAAAATGATTTATAATGATAAAAATTGATTTGAACTGAGGTGGAAGGATGCGTACAATTTCTTGCTGATTATTTGCATATCGAGGTAACGGGAATACAGCCGACAGGAAACGGCTTGTTTTGCTATGCTCTGATATGCGGGCAGGAAATGTTCGCACTTTCATGAAACAGAGGCTTTTTTGGGGCGCTTGGCTCTGCAAAAAAGCCGTATCCTTTCGTGTAAAAAAAGACTGCGGATATTTTCTGCGGTCTTTTTTCTTATTTTAAAACGGAGGGATGTAT	d__Bacteria	p__Bacillota_A	c__Clostridia	o__Oscillospirales	f__Ruminococcaceae	g__Ruminiclostridium_E	s__Ruminiclostridium_E sp016297165	0.44912	1842469	88.09
animal059765	8	igr_000014	animal059765_c107	2492	2704	CO_R	uvrA	UvrABC system protein A	B	17	0.309184	0.530284	0.000959994	0.00351331	TRUE	TATAAT	TTGCAT	113	136	TAAGCTCAGTTACATATTTTCATAGAACACAAGGCGCAAGGGCGAAAATGCCCTTGCGCTTTTTCCGTCTTATCCAAAGGAATGAAAAAACTGAATTTATGCAGAAAAAGCACTTGCATTTTTTTAAAAAGTATGCTATAATCACATTCCTTAACGGTTAAGGAAGAAATCGTTAGCCAAAAACAGAATCACAGCACAAAAGGAGGAAATAGT	d__Bacteria	p__Bacillota_A	c__Clostridia	o__Oscillospirales	f__Ruminococcaceae	g__Ruminiclostridium_E	s__Ruminiclostridium_E sp016297165	0.44912	1842469	88.09
animal059765	9	igr_000361	animal059765_c32	8054	8430	CO_R		putative ABC transporter ATP-binding protein	C	16	-0.0271831	0.524353	0.000226665	0.180125	FALSE	TATACT	TTTTTA	267	289	CAGGAACAAAACCGCTCCTTTTGGGGCGGTTTTTTGTTTCTTGTTCCGCCAAGAAAGGGGTGCCCATAAGGTAACAAATCTAATAATAAAATGTGTACTTAATGAAAACTTACATATTGAACAAATCAAAAACTATTTAATTTAACAAAAACAGCAATCTATCATCAAACTGCAAATATAACAAAAATAAAAACAAATTCGTAAAAAAATAGCAGTAAATCCGGGGTAATTTGTTAAAATTATGAAAACGATTACGAATAATGAAACTTTTTAGGAAAAGCCCTTGACTTATACTAAGGAATTGGTTACATTTAGGGTACATTTGTCAAAAGCAGATACCCATAAGAACAGATTAAAGAGAAAGGCGGAGACTCGAT	d__Bacteria	p__Bacillota_A	c__Clostridia	o__Oscillospirales	f__Ruminococcaceae	g__Ruminiclostridium_E	s__Ruminiclostridium_E sp016297165	0.44912	1842469	88.09
animal059765	10	igr_000513	animal059765_c88	8310	8404	CO_R	tuf	Elongation factor Tu	C	17	0.821687	0.514682	0.00047333	0.0605936	TRUE	TACAAT	TTGTAA	23	46	TTCAATAAATTTTCAAAAAACACTTGTAATTTCCACAGATTTTTGATACAATATATCTGTGACATTTAACACTAAACTTTTAGGAGGAATCAAAA	d__Bacteria	p__Bacillota_A	c__Clostridia	o__Oscillospirales	f__Ruminococcaceae	g__Ruminiclostridium_E	s__Ruminiclostridium_E sp016297165	0.44912	1842469	88.09
FREE026650	1	igr_000285	FREE026650_c41	22527	22689	CO_F		PDZ domain protein	C	16	0.372834	0.44699	0.00275998	0.014101	FALSE	TAAAAT	TTGTCC	128	150	CATTTAAAAATATTGATAATCAAGGTCTTATAAATCTAAAAGCTATTTATAAGACCTTTTTTTTGCATCGTTTTTTATAAAAAATTAACATTTGCGAATAAATTCGTAGTTAAAAAAATTTCATACATTTGTCCTACAAATTAATTCGTATAAAATTATATCT	d__Bacteria	p__Bacteroidota	c__Bacteroidia	o__Chitinophagales	f__Chitinophagaceae	g__Sediminibacterium	s__Sediminibacterium sp023263235	0.35012	1908669	64.31
FREE026650	2	igr_000351	FREE026650_c72	8254	8346	CO_F	lysC	Lysine-sensitive aspartokinase 3	C	18	-0.309553	0.382893	0.00415331	0.102799	FALSE	AATGAT	TTTACA	62	86	TTTCAATTTATTTGCGAAGTCCTTATTTTAATTAAGACTAACGCCTGTTTTCGGATTTCCTTTTTACATTTGCACCTCTAATTAAGAATGATT	d__Bacteria	p__Bacteroidota	c__Bacteroidia	o__Chitinophagales	f__Chitinophagaceae	g__Sediminibacterium	s__Sediminibacterium sp023263235	0.35012	1908669	64.31
FREE018649	1	igr_001742	FREE018649_c1	4009345	4009692	CO_F	cetA	2-epi-5-epi-valiolone synthase	C	18	1.69106	0.451209	0.000159999	0.01036	FALSE	CATAAA	TTTTCA	67	91	GCGTCACCACCGTTCCGCGCGCGGCCCCGGCCGCAGGCTCCCGCCTGCGACCGGGGCCGCTCCGTTGTTTTCAGGACAGGCCACCCCCATCCATAAACATGCATTTGAATACATCTACTGTGACCCCACTCACGTTGCGATGTATGCATATGACGCACTAGCGTTCGATCTCGCCGGACGGACCGGTCGACTGGTTTCTCCGTCCCGGCCCCGCACGGACCGCCGTCGCTCCCGCGGTTTCCGCCCGTCCGCGTCGCCGTGGCCACTCCGGACGTCATCGGGGTGACTCTTCCGGCCACCGCGCTGCCGCGCACCACCCAGCTCTGAGACGCTCATGGAGGTCTTGTC	d__Bacteria	p__Actinomycetota	c__Actinomycetia	o__Streptomycetales	f__Streptomycetaceae	g__Streptomyces	s__Streptomyces tricolor	0.72718	9441858	94.68
FREE018649	2	igr_000906	FREE018649_c1	2044756	2045090	CO_F	sir	Sulfite reductase [ferredoxin]	B	18	-1.03501	0.44074	0.00908661	0.00869328	TRUE	CACGCT	TGGACT	91	115	CCTGCCGAGACAAGCCTTCCGGCAGCGCATGTGAGCGACGACACCCTTGTCCCACTCTTCGGGACAAGGGTGTCCGCATGATGGACGAAGCTGGACTCTGTCCAGATCGCCGTGACACGCTTCCGTCATGCCTGGAACTGGAATTGCCTTGGTGAGTCGGCGGCACGTCGACCTCGGCCGCATGTCCAGCGCCATCTGTCCGGCGAGCTGACGCCCCAGCACCGCCGCGAACCCCCGTTTCCCATTCTCCCTGCGCAAGGACGCGCACGCCTGCCCGCGTGCGCGCATACGCGCAGGTCAGAGCAGACTCCCGCCTGTCTGAAGGACGTAGAACC	d__Bacteria	p__Actinomycetota	c__Actinomycetia	o__Streptomycetales	f__Streptomycetaceae	g__Streptomyces	s__Streptomyces tricolor	0.72718	9441858	94.68
FREE018649	3	igr_001434	FREE018649_c1	3344766	3345108	CO_R		Bacterial extracellular solute-binding proteins%2C family 5 Middle	C	18	2.25533	0.439503	5.99996e-05	0.00754508	FALSE	CATATT	TTGACA	20	44	CAGCCGCCACTCAAGTCACGTTGACAGTCGGCCGTCTGTTCGTACATATTTCTGCGCATGTGGTCTAGTCATGCCGTCTGCGCGAGCGCCGCCATCGAGCTGGCGCTCATCGGTGTGACCGCGCTCTGCGTGGCGGACATCCACTGTCGCTGACGCCGCCTCCCCGGCGTTCGCGTCGCGACCCCCTTCTCCTTTCCGTCCGTGACCGTGTCACGGCCTCTTCGACGACCCGACGCCGTGGCCGACGCCTGCCCGCAGCCGTCTCACTCCTCGTCCGCTTGTCTCACCGATCGAGAAACCCTCGATCCACTCCGACACGTCACCCCGAGAGGTCGTCATTCCG	d__Bacteria	p__Actinomycetota	c__Actinomycetia	o__Streptomycetales	f__Streptomycetaceae	g__Streptomyces	s__Streptomyces tricolor	0.72718	9441858	94.68
FREE018649	4	igr_000670	FREE018649_c1	1484026	1484314	CO_F	yheS_2	putative ABC transporter ATP-binding protein YheS	C	17	1.31599	0.426021	0.000613329	0.00754508	FALSE	TACGCT	TTGACA	38	61	GCGTCCCGCGCGCGTGAGGGCCGGCGCGTTAAATCGCGTTGACAGCCCTCCAGCGCCTTTTTACGCTGTACAGCGGTTCTGTTGCCGTCGATTGGAGAAGGACGTTGCTCGTCTGAGGTCTTGAGACACCGCGTCGCACCCGTGAGGTGTGCGTGGCGTACGACCTCGGCGTCCGAGCCGTCCTCCGGCACAGGCCTTTTTTCGTGGCCCCTCTCGTGCCCTTCGGTTTCCGCCTCGCGGTGTCTCGACACGCGTCCACCCGAACGCTCACACCCCTCGCGAGGCGCCC	d__Bacteria	p__Actinomycetota	c__Actinomycetia	o__Streptomycetales	f__Streptomycetaceae	g__Streptomyces	s__Streptomyces tricolor	0.72718	9441858	94.68
FREE018649	5	igr_001668	FREE018649_c1	3859344	3859893	CO_R	rpoB	DNA-directed RNA polymerase subunit beta	C	17	0.865427	0.423097	0.000253332	0.043078	FALSE	TACACT	TGGACA	357	380	GACCTTCGCGACCGCAGAAACGGCCCCCTAGGGCTGTAACGCGAACGCACCGAAGGGCGATCATCCATCCGGGTGGTCGCCCTTCGGCGTTCCCCGGGGCCCGGCCCTGGCTGCCTTGCACCTGTGTTCGTGAGGGGTAAGGTGATCTTCGTCGTGTCTCCCGAGGCGCCGGTTCCGGCAAGGAGCCCTTGACGAACCGCACGCAGCGCGCAATTCTCAGGACGCGTCGTCACAAGGATCCGAATCCGAGGCATGGATCGACGACGAAGAGGGCAGTATCAACGTGCGTTGAGGGCAGGCATGCCGAGGGCGTTGACAGAGGCGTTGAGCACAACGAGGGTCTTCGAAAACCCGCACTGGACATCAGTGTGCCAAGTGGCTACACTGACCCTTTGCGCTGCCTGTTAGCTGTCCCCTGCCCGTCACCAGGGGTCTGCCCTCACTCGAGCACAGTCGACCGAAGCCCCCCTGACCTGGGGTTTCCGTCCCTGTGTACGGGAGAGGGACCGGTACGCGCGTAGTGAGTCCGAGCCCTCGGAAGGACCCCCTC	d__Bacteria	p__Actinomycetota	c__Actinomycetia	o__Streptomycetales	f__Streptomycetaceae	g__Streptomyces	s__Streptomyces tricolor	0.72718	9441858	94.68
FREE018649	6	igr_001220	FREE018649_c1	2868796	2869076	CO_R	smc_2	Chromosome partition protein Smc	A	16	0.463075	0.422729	0.00577996	9.99993e-05	FALSE	CACCTT	TTGTTT	156	178	TCGCTGCATCGCTTCACCACAGCAGTCACAGCGATCGGGCTGCCCGTATCAACCGCTCAGTTGATCAGACGGCTGCGATCCAGTCGTCAGAGTTGCAAGGGACGCTTCGGCGTCCCTTCGTTCTTTCCCCCGGCCGTTCTCTCCCAGTCCGGCCCGTTGTTTCCCCCGCGCATCCTTTCACCTTCTTCAACGTCTGGTGTGCCCTGCATGGTCACCGGCGAAACCGCGCGGTTGCGAGGGTTCATGGAGTGAGATAGCGGCGGCGGGTAGAGTCCACCGGC	d__Bacteria	p__Actinomycetota	c__Actinomycetia	o__Streptomycetales	f__Streptomycetaceae	g__Streptomyces	s__Streptomyces tricolor	0.72718	9441858	94.68
FREE018649	7	igr_002963	FREE018649_c1	6597372	6597650	CO_F	ftsZ	Cell division protein FtsZ	C	18	0.815158	0.416201	0.000499997	0.0303045	FALSE	TAGTGT	TTGAAC	90	114	CGCACATCAGCGCAGGCCAGCACCCTGGTTGGGCACTGCTACGGCTGATCACATAGGGTGAAAAGAAAAACGGGAGGTTCGGCGTGTTCGTTGAACGGGCGCCACTTGTCGACTTAGTGTCCTGTTCAGAAGACTCCAGGGAACAGACACACTGGTAACCCTAAACTTCAGGGTTAGGGTTCGGGTCGGCGCTACGGACCGTCCCATTCGGCATCCGTCGTCCCGGCGCGGGGCACCGCCCGGCGGCGACAACGTAATTCGAGGCGAGAGGCCTTCGAC	d__Bacteria	p__Actinomycetota	c__Actinomycetia	o__Streptomycetales	f__Streptomycetaceae	g__Streptomyces	s__Streptomyces tricolor	0.72718	9441858	94.68
FREE018649	8	igr_003146	FREE018649_c1	7039800	7040014	CO_F	dnaE2	Error-prone DNA polymerase	C	16	1.97113	0.394995	0.000206665	0.00660502	FALSE	TATGGT	TACACA	123	145	TCGCTCCCGTTCGTGAGCCCCGTCCCGGGTCGTCCGGGGCGGGGCTCCGTCGTGCGTTCCCCGCCCGCGGCGGCCCACTGCGGGGCGCGTTTGCGCAGGTGAGGGGCGGGGACACGGGTGTCGTACACATGTTCGGGAATGGGGGTATGGTGGGGGGAGAAGTAGGGAACTGATGTTCGAGAGTCGTTCGGGACTCGCGAGTGCGGGAGGTGTGT	d__Bacteria	p__Actinomycetota	c__Actinomycetia	o__Streptomycetales	f__Streptomycetaceae	g__Streptomyces	s__Streptomyces tricolor	0.72718	9441858	94.68
FREE018649	9	igr_002612	FREE018649_c1	5786261	5786535	CO_R	cytR_4	HTH-type transcriptional repressor CytR	C	18	1.57053	0.394862	5.3333e-05	0.0503025	FALSE	TGTAAT	TTCCAA	210	234	GCGCCCTCGGGTCGGCTGCGTCCGCGCTGCCGGCGGAGGCTGCGCGGACGCGCCTCATGTGGACGCCAGGTGGGGCGGCATCTTGCGGCCGGTGGGTGCAGGGGTGGCGGAAGCGGTAGTGAGCAATGGCCAAAAGCCATCGCCTTCCTCCCCCGGTCACGATTGGGTTTCGGCCACGGTCCACCCCCTTGCATCCGGTCATGTAATCGATTCCAATCCTCCCTACGGCAGGGATGTAATCGATTCCACGAGTCCACGAGGAGGTGGGGCCGGCG	d__Bacteria	p__Actinomycetota	c__Actinomycetia	o__Streptomycetales	f__Streptomycetaceae	g__Streptomyces	s__Streptomyces tricolor	0.72718	9441858	94.68
FREE018649	10	igr_000964	FREE018649_c1	2197244	2197529	CO_F	dnaJ	Chaperone protein DnaJ	C	17	2.25307	0.382164	0.000599996	0.000946219	FALSE	TATTCC	TTGACA	198	221	GCGAGCGGCGTCTTCCGTGCGGGCGGGACGTCGTCGTCGCGGCGCGGAGCGGGTACCCGGCCGTCGTGGTCGCCCCGTGGTCCGGCGCGGCCCTCTGCCGGACGGCCGTCCCGACGCCGCCCGCGGAGGCCGGCGAGGTGCCGCGGACACCGCGGCGCCGGGCGGCGCGGCGGCCGGCCATGGACCACGGCCGCACACTTGACAGAGGTCGACTCAGGTTTTATTCCGATTGATAGGCAATCCGGGTCGATCGTCGCAGCTCGCGGTGGGTGAGGAGGTGCCCCGG	d__Bacteria	p__Actinomycetota	c__Actinomycetia	o__Streptomycetales	f__Streptomycetaceae	g__Streptomyces	s__Streptomyces tricolor	0.72718	9441858	94.68
animal140080	1	igr_000357	animal140080_c25	38150	38331	CO_R	gpmA_2	2%2C3-diphosphoglycerate-dependent phosphoglycerate mutase	C	17	0.0884197	0.582942	0.000859994	0.0707748	TRUE	TATAAT	TTGTTA	107	130	GATGAAGTGCAAAGAAAAGAGCCGTCAGTTGGCAACCTGGACGGCTCTTTAAGTAGATTAACAACAAACTTTATTAAATATATAAGAGCAAAAAAGTGTACGACATATTGTTAGTATTAACTAACATTGATATAATACATCATAATTAATAGTTAGTCAACGCTAACAAATAGAGGTGAAAA	d__Bacteria	p__Spirochaetota	c__Spirochaetia	o__Treponematales	f__Treponemataceae	g__Treponema_D	s__Treponema_D sp902789325	0.38711	3148297	91.26
animal140080	2	igr_000693	animal140080_c6	30589	30689	CO_R	yajC	preprotein translocase subunit YajC	C	17	0.293905	0.55767	0.000859994	0.0942528	TRUE	TATAAT	TTGATT	24	47	TTCGTAAATCGTCAATTTTTTCCATTGATTTGTAAATTAAATCGTGTTATAATTTTTAGACTGATTTTATAATCAGATTTTAAAAACAGGATGGAACTTAT	d__Bacteria	p__Spirochaetota	c__Spirochaetia	o__Treponematales	f__Treponemataceae	g__Treponema_D	s__Treponema_D sp902789325	0.38711	3148297	91.26
animal140080	3	igr_000304	animal140080_c22	32687	33449	CO_R	argJ	bifunctional glutamate N-acetyltransferase/amino-acid acetyltransferase ArgJ	C	16	0.936346	0.518654	7.33328e-05	0.0592575	FALSE	CACGCC	TAGCGA	666	688	GTTTTAGAAGCATTGGAAATGAAATGTTCCGTCAAAAGTTGCAGGGGTCTGGATTTTGACGGATGTAATTGAGAATAATTTGAGATATCTTATAGTAAAGTTCCGTCAAGATTGACGGAACTTTTATTTTTTCACGGAAGAAAACAGAATAATTTAATGGAAGAATTGTGAAGATATATCTGGAAATGAAGAGACTATGAAAAATATTCCATCAAAAATATGGGATAGAGGTGTTTTGACGGAACTTTTTGAGTTTTTTGTTTTGAGGGGACGAGATATTTTCCGTCAAAATCTGGTAAGATGCAACTTTTGACGGAAGAACTCGGGGAACGGGCTGCGGAGCCGCAGAGAAGACCTGGTTGAGAGCTTGGGAAGTTAGTGGCATACGGGGATTCCGATAAAAATGGAGACTTCGGAAAATTATCGGAATAAAATCACTGTTTTTTGCCAGGAGAGTTCTAAAGTTCCGATAATTTTCTGAAAATGGTCTACGGAGCCGCGACATGGCCCGCCTGCGAGCTTGCAGCGTGAGGGATTGGAGCCACCGAGCAGCCAGCGGCTGCGAAGGGCCACTGGACTGAGGAATGAACGAAGTGAATGACGAGGGAAGAGGCTGAAGCGATAGCGGAATGGCGCAAAGCCCGGCCCGGAGCGGCGGTTTCGCGGTAGCGAAACTGGCGCGGAGGGACACGCCATGATAATTATTTTTTTGTTGAATAAAAAATGATTTAACGGTATAAATATACAAAGGGAATGTATATTT	d__Bacteria	p__Spirochaetota	c__Spirochaetia	o__Treponematales	f__Treponemataceae	g__Treponema_D	s__Treponema_D sp902789325	0.38711	3148297	91.26
animal140080	4	igr_000354	animal140080_c25	25798	25882	CO_R		Hypothetical bacterial integral membrane protein (Trep_Strep)	C	17	0.945291	0.513455	0.00272665	0.00895352	TRUE	TAGTAT	TTGACG	1	24	ATTGACGATTTTATAACATAATGTTAGTATATGCTAACTATTATTGTTAGCATATACTAACTTTTAGTACAAAAAGGAGATTTTT	d__Bacteria	p__Spirochaetota	c__Spirochaetia	o__Treponematales	f__Treponemataceae	g__Treponema_D	s__Treponema_D sp902789325	0.38711	3148297	91.26
animal140080	5	igr_000190	animal140080_c17	115831	115974	CO_F		CoB--CoM heterodisulfide reductase iron-sulfur subunit B family protein	C	17	0.74159	0.48926	0.000246665	0.0734128	FALSE	TATACT	TTCACA	37	60	AACTCTCTATAATCCTACAATCTAGACATTTTTAATCTTCACAAAAAAGCGAAAAGAGAGTATACTTTTTGGATAATTAGGGGAAAAATCGTTTAACATTTTTTCTTTAGTTTCCATATGTATATTTATTAATTGGGAGCAAGT	d__Bacteria	p__Spirochaetota	c__Spirochaetia	o__Treponematales	f__Treponemataceae	g__Treponema_D	s__Treponema_D sp902789325	0.38711	3148297	91.26
animal140080	6	igr_000363	animal140080_c25	55805	56053	CO_R	dnaN	DNA polymerase III subunit beta	C	17	0.496719	0.483837	0.000833328	0.0201503	FALSE	TATCTT	TGGGAA	83	106	TGGTGATAAAAAGTAAAAATTTGTTGCCAAGTTGTTGATTTAAAGTGGATAAATCAACAAAAAAGGATTAAAATGTGGATATGTGGGAAAAAAGTTAATAGAACCTTATCTTTTATTAACATTTTAAATCTTTGTAATATAAAGAAATAAGTAAGTTTTCCACAGTATTAACATAGCTTACTATTACTACTACTAAAATTTAAAAAATATAATATTAATATCCAAAGTGTATAAGGAGAATAAAAAAAT	d__Bacteria	p__Spirochaetota	c__Spirochaetia	o__Treponematales	f__Treponemataceae	g__Treponema_D	s__Treponema_D sp902789325	0.38711	3148297	91.26
animal140080	7	igr_000080	animal140080_c12	64415	64690	CO_R	pnp	polyribonucleotide nucleotidyltransferase	C	18	0.704032	0.475239	0.000133332	0.0676877	FALSE	TAGGCT	TTGTTT	123	147	TTCGAGATTGCATCTACAAAAACCGCCCGGTTCGCCGAGCGGTTTTTTTTTCTATTGAGTCGGCAAGCATAGCTTGCCTCTGAGCCATTTTTTCGATAAACCTAAACAAACCGCTAAAGCGCTTTGTTTTTAACGGTTCTTCGATTGTAGGCTTATTCCATTGATTATTCTCCATTTATAGATTAAAATTATATATCTTTAACTTTGCATATTAGTTTTACTAATAAATAGAAAAAAACACGCGTCGGATGTAGTGACGTGTGTAGGAGAAAAATG	d__Bacteria	p__Spirochaetota	c__Spirochaetia	o__Treponematales	f__Treponemataceae	g__Treponema_D	s__Treponema_D sp902789325	0.38711	3148297	91.26
animal140080	8	igr_000775	animal140080_c8	45698	45885	CO_R		DNA-directed RNA polymerase subunit omega	C	18	0.839419	0.470883	0.000146666	0.0707748	FALSE	TAGGGG	TTGTTA	152	176	TTAATTAATTAGGAATAATTAAATAAGTTTACTCTCCTGTCCATAACCGGGCAGGGGAAAGATTTGAAAAAAACTCCTTTTGGGACTATCCGATTCGGGTAGTCCCATCTATTAATATAGAAGAAAATCAATATTGACATTACATATCATAATTGTTAAAATATTCTATTATCATTTAGGGGTGAAGA	d__Bacteria	p__Spirochaetota	c__Spirochaetia	o__Treponematales	f__Treponemataceae	g__Treponema_D	s__Treponema_D sp902789325	0.38711	3148297	91.26
animal140080	9	igr_000557	animal140080_c4	103394	103639	CO_F	tcyJ	L-cystine-binding protein TcyJ	C	17	0.338699	0.466293	0.000353331	0.0676877	FALSE	GACCCC	TTGTTT	27	50	TAAGGCACATAAACAGTCATGCTGAACTTGTTTCAGCATCTGTTTAAGTAGACCCCGAAACAAGTTCGGGGTGACACGAAACGCCGCCCGGCAACGGAGCGGCGTTTTTTTTATACCTATAACGTAAAATTATAACAGATATAGGAATTTAATATACAAACCCTATTGACTTAGTAGGTAATTGAGTGTACTCTAAGCCAACTTAATTAAAGACCGCCCGACGACGGCCTTACTCAGGAGGCATTT	d__Bacteria	p__Spirochaetota	c__Spirochaetia	o__Treponematales	f__Treponemataceae	g__Treponema_D	s__Treponema_D sp902789325	0.38711	3148297	91.26
animal140080	10	igr_000541	animal140080_c4	56996	57229	CO_F		valine--tRNA ligase	B	16	-0.846096	0.465408	0.00793995	0.0103666	TRUE	CAAACG	TTGAAA	86	108	GAATCTAAGTCATCCTTCTTAAAGTATAAATAATGGGCTCACTGAACAGTCCTGACACGCAAGCGTCAGGACTGTTTTATGGCAGGTTGAAAATATCAATCAACCTGTCAAACGGCTGAGTCAAGGCCTTGAGCGAAGCGTGCCTTGACCAGACGTATATGATGACAAATATTTGACAATTCATTATAATTTTTTCCAATATTTTAAATAAAATGCTTTAAGAGGAATGACAGA	d__Bacteria	p__Spirochaetota	c__Spirochaetia	o__Treponematales	f__Treponemataceae	g__Treponema_D	s__Treponema_D sp902789325	0.38711	3148297	91.26
FREE077098	1	igr_000372	FREE077098_c159	13723	13953	CO_F	rpsA	30S ribosomal protein S1	C	16	-0.102913	0.509418	0.00216665	0.0663616	TRUE	TAAGTT	TTGACT	27	49	CCCAAAACCTTTACGTCGGTGATCACCTTGACTACGCTTTGCTTTTTGATAAGTTTGACCGAATAGATCGAGCGCCGGGACTGGCGCTCCGGGCATGAGCCCTGAAAATTTCTGCTGCGACGGGAGCACAGTCAGTCACCCGAAACCGGTTCGGGTGTTTTCTACCGAACCCCGTAGCCCCAACCCACTTGCGGCGGCTTGCTACCGCCGGTTTTTCTTGAGTTATAACCC	d__Bacteria	p__Pseudomonadota	c__Gammaproteobacteria	o__Competibacterales	f__Competibacteraceae	g__UBA2383	s__UBA2383 sp002343485	0.55324	3911291	93.41
FREE077098	2	igr_001195	FREE077098_c78	3389	3833	CO_R	yknY_2	putative ABC transporter ATP-binding protein YknY	C	17	1.38608	0.485234	9.99993e-05	0.02293	FALSE	TACCGT	TGGCCA	267	290	CAATTTAATGGCATGAGGGGTTATACCGCTTGGTTTGATGAAGGTGGATGATAAACAAGGCCTTGTAATGAATGTTACGCTCAATGAGCGTGATGCTCAGGGCCAGGAGCCGCCAAGGCGTGCTTCAACCACGCCATGGACTCGTTGGTTTCCATCTCGCCCGCGCCCGATATTCGATGCCGCCTCGATGGATTGGCTCGATATATAACCAGCTTGGACACGCGCGTTATAGACCGTGTCGCCAGCCCGCTGGCAGCAAGCACATGATGGCCAAGGCCGCTGGCGTAGGATACCGTGGTGTAGGGCATACCATCGGCTGCCGTGGCAAAATCATGATGTTCTGAATGTATGCCAACTCCGCTGTCGCCATGCTGGAATATCCATTCAATCCATGGTATTGGCGTCCCCTTCGATTCTATTCATCTATCAGTGATCGTTTTCATTT	d__Bacteria	p__Pseudomonadota	c__Gammaproteobacteria	o__Competibacterales	f__Competibacteraceae	g__UBA2383	s__UBA2383 sp002343485	0.55324	3911291	93.41
FREE077098	3	igr_001250	FREE077098_c85	15337	15664	CO_R	hemE_1	Uroporphyrinogen decarboxylase	C	18	0.113464	0.460693	0.000519997	0.0804114	FALSE	CATACT	TGGACG	210	234	GAAAGCCGCTTTCCTTGGAATTTACTTCCTGCCCTGATGCTCACGGTTATTCAGTTAAGCCGTTGATGTTGAGCTTGTCTAATTATAAACGGATTAAATATTAATAAGTTAATATTTCAAACCGAACTTTGACAAGCTCAAGCAATCTCTCTTCCATAGCGTTTTTAACCTACCGGAAAAACCTTCATGCAGTCTCATGCGGTTCATTCATGGACGTTATTTCGGAAACCTCGGCATACTTGATGTAAAATTGCCGTCAAATTTGGGTTGATCGCTCGCTCCGCCGGATTTCCTCGCCGGGTTTTACCCCGCCTCAAACTGAGCAACC	d__Bacteria	p__Pseudomonadota	c__Gammaproteobacteria	o__Competibacterales	f__Competibacteraceae	g__UBA2383	s__UBA2383 sp002343485	0.55324	3911291	93.41
FREE077098	4	igr_000889	FREE077098_c40	32349	32605	CO_F	natA	ABC transporter ATP-binding protein NatA	B	16	0.38842	0.452904	0.000853328	0.0197865	TRUE	TAGGGG	TAGCGA	82	104	CGATCTTCTAACGGACAACCGGGCATACTAAAAATCCTTATCTTGAATAATAAAGATGAACGCCATGAACGCGATTCTAGGCTAGCGACCATGCCATTGACTGATAGGGGCGGACGATCACCGGATCGGCGAAACTGGCGCCTTGAGAAAAGATTTCCAGGGGTAAAGCCAATTGAAAGGATGATTTTTTGATATGACATCGGTTGACAATTTACATGCCAGCACAATCAGCGATCTATCTAGAATGATGGTTGCCC	d__Bacteria	p__Pseudomonadota	c__Gammaproteobacteria	o__Competibacterales	f__Competibacteraceae	g__UBA2383	s__UBA2383 sp002343485	0.55324	3911291	93.41
FREE077098	5	igr_000868	FREE077098_c39	38197	38620	CO_F	gmk	Guanylate kinase	C	16	-0.564043	0.427649	0.00267998	0.0742905	FALSE	GATGAA	TTCTGA	97	119	GAAAAATCACTTTAAACGACTAAACCTGCCGCTTGCGAGCCAGTTTTGCGGCGGGTAGTGATCGATCATATCGATTGAGAGGCCGTGCAACGTTTCATTCTGAATTCTCAGTTTGATCTGATGAATTCGCTGGTTCCCGGCAAGTCCGGCAATCTCACTCATGCGAGTTCAATCTTAGCGCTTCTAAACGGGTCCTCGTCGCGCTCAGTAGCAAAAATCCCTTCTTACCTCGCGTTGGCAAAGAGGAATTTGCCGTAGCAGGTGCTTTTTCGGCAACTCTGGTAGGATTGTGCTCTTATTCGCCCGCCTGAAGTTATTCATGAATTCTTCATGCGCTGAATATCGGCTCTATGCCATCTCTGAACGTGTGGATGCATGACGCTTCCTCATCACTTCTACCTAAGACCGTGTATCTCCATTCCTC	d__Bacteria	p__Pseudomonadota	c__Gammaproteobacteria	o__Competibacterales	f__Competibacteraceae	g__UBA2383	s__UBA2383 sp002343485	0.55324	3911291	93.41
FREE077098	6	igr_000936	FREE077098_c48	3614	3776	CO_R	sufC	putative ATP-dependent transporter SufC	C	16	0.418396	0.405224	0.00047333	0.0830225	FALSE	TATTCT	TGGCAA	51	73	TTGAACCCATCGCCCTGCTGCAAGGCGGACAGCGAGTAAACGCTGACCCCTTGGCAAACCAGTCATTTGGAACTATTCTACACATAAATAGTACTAATCCAGTACCGATTAGATCCGCCATGCTGATCACAAGGCTTCTGAAACCAGGGAGAATCCATACGCC	d__Bacteria	p__Pseudomonadota	c__Gammaproteobacteria	o__Competibacterales	f__Competibacteraceae	g__UBA2383	s__UBA2383 sp002343485	0.55324	3911291	93.41
FREE077098	7	igr_000240	FREE077098_c136	44624	45006	CO_R	prfB	Peptide chain release factor RF2	B	18	-0.597147	0.398627	0.0093866	0.0188132	TRUE	TTCCGT	TTGCTC	143	167	ACACGGTGGATGAACACGATGCCCAGGCTTGCCCCAAGATTATTTGCCGTCTGGTTTGTTGCTTCAATATCCGCGCGGCCTGACTCACCCTCAGGCCGCGCCATTGCCTCCTGATTGCACCATTATTGGGCATGCATGCTGCATTGCTCATCCTATTAGTTAAGTGATTCCGTTTCCAATTGATGGAGCAAATGCCTCCGAAGAATTTCGATTGAGGCTGACTTGCATCGCCACTCTCGCTTAGAATCCATTCCCCTTCTTCGCATGACAATGGAGCCGTAACGTGCAGGAACTCAATCCCTACTTTAACCAGATTCAAGACCTCCAGGAGCGCTGTGCGTCCCTGAGGGGGTATCTTTGACTTTGAGACCCGGCGTGAACGA	d__Bacteria	p__Pseudomonadota	c__Gammaproteobacteria	o__Competibacterales	f__Competibacteraceae	g__UBA2383	s__UBA2383 sp002343485	0.55324	3911291	93.41
FREE077098	8	igr_000209	FREE077098_c134	1222	1361	CO_F	ftsH_2	ATP-dependent zinc metalloprotease FtsH	C	16	-0.0601819	0.398528	0.00124666	0.108734	FALSE	TAAAGT	TTTTTT	19	41	CCCGGTCTAAAAAATCGACTTTTTTGAATCTCTTGAAATCTTAAAGTCATTGATATTGGAAAATCAGTGATGCATCCCCAAATACTTACAATGTATTCATTATCCTGCCCTGGCTTGCTGAGGTATCCGCTTTGAACGAC	d__Bacteria	p__Pseudomonadota	c__Gammaproteobacteria	o__Competibacterales	f__Competibacteraceae	g__UBA2383	s__UBA2383 sp002343485	0.55324	3911291	93.41
FREE077098	9	igr_001306	FREE077098_c96	3564	3777	CO_F	rpoB	DNA-directed RNA polymerase subunit beta	C	17	0.158398	0.390521	0.00248665	0.02293	FALSE	AATCAT	TGGCCA	134	157	ATCCGGCGATGACCCTTTCAATGGGCATTTGCAGCCTCGACTGGTCCAGGATCGACCTCAGCAATAACGGCTAGCGGCCTTGTGTCGCTGGCCGGTTTTCTTTTGATCCGGTCAGGGAAGACCGGTATTCCGGATGGCCAAAGGCCGAACCGGACTAAATCATGGAATCGGGCGGCTTTCGCCCTAGGCCGGCACTCCCGTCAGAGGAATCTCG	d__Bacteria	p__Pseudomonadota	c__Gammaproteobacteria	o__Competibacterales	f__Competibacteraceae	g__UBA2383	s__UBA2383 sp002343485	0.55324	3911291	93.41
FREE077098	10	igr_000363	FREE077098_c156	49494	49790	CO_R	argB	Acetylglutamate kinase	C	18	0.26595	0.388915	0.00249332	0.0325977	FALSE	TGTCAT	TTAATT	176	200	TGGCCGCTTAATCTGTATCGGATATCAGCCATCAACAGACAGATTATGGCCATTGATTGAGAGGCTGCCTTTTTCCTGTGTTGCCTGGCATCCCTCATCCACCATTTCAGGACTATCAAAAAGAAACTGCTGAATGCTGTTTGAATCCATGCCGTCATCACCGGCAGACAGGATCGTTAATTCTACGTGTTAGCCTGTTGTGTCATTTTTTATTGACGGTAGAATGGGAAAGTGAATTTCGCTACGCTACCCCGTTTTGCATTTCGATACTTTTCCATTCAGAGGTTGACCCCCATT	d__Bacteria	p__Pseudomonadota	c__Gammaproteobacteria	o__Competibacterales	f__Competibacteraceae	g__UBA2383	s__UBA2383 sp002343485	0.55324	3911291	93.41
FREE037779	1	igr_000550	FREE037779_c2	261772	262082	CO_F	pgm	Phosphoglucomutase	B	18	0.192995	0.56565	7.33328e-05	0.0151799	TRUE	TATAAT	TTTCTC	250	274	CCACACCGCCGACATATACTGAACACGGGCACAAATGGCGCTGTTGCTCAACCGGATTCGGCGGGGGATGAATCCCCGCCTCAGTCCATGAAAGTCGGATAAATCCGACTCGTTGCGCCAGTCCGAAGGACCTTCACGAATTGAGCAGGCGGCTCTGCGAAGCGTCCTGTGGGTTAGCCCCGCGATTCAGGCGGAAGAAAACCGTAATTTCCGGCCGCGCCAAGTATAGCGCGCCAAAACTCCGGGATAATTTCTCGGAGTTTTTTGCGGATGTTATAATCCGCCTGTGATCATTTTCAAGGAGTCAACGC	d__Bacteria	p__Chloroflexota	c__Anaerolineae	o__Anaerolineales	f__EnvOPS12	g__UBA7227	s__UBA7227 sp019187665	0.56884	3525161	90
FREE037779	2	igr_000223	FREE037779_c12	16200	16665	CO_F	rpoC	DNA-directed RNA polymerase subunit beta'	C	17	1.17357	0.510354	7.33328e-05	0.0453414	FALSE	TATAAT	TTGCGC	302	325	GCAAGCGCCCACCGCCCGTCAGGGTTAAAGCGGCAGTTGGTTCGAGGAAAATATCGCGCGGGCGAAGAGTTCCGGCGTGAACTTCCCGCCGCGGCGCCGGAAGGTCTACTGCCCTCCTTGAATTCGAACAGTATGGTCTTTTCAAAGTCGCTTGAAAAAACGGCGGGTTTGGAACGCGAATGCCACGAATAGGCGAATTTCGCGAATTTTCTTGGGTTTATTCGCGTCATTCGCTGATTGGCGTAACTCGCGTTGAGAAATCTCCGACCTTAAGAAAGCCATGATTCGAACAGAAGCGCCTCTTGCGCGATTCACGCGAAATCCATATAATAGCGCCCGTTGAAAGTAAAACTGACCGAGCAAATCCCCGCAAGCGCTTGAGAGAAACTCTCGATGCGCTTGCCTTTGTTTGTCTCTAGTGCGAGCGGATTTGCCGGGGAACGACTTGTAAACGAGGAGAGGTACT	d__Bacteria	p__Chloroflexota	c__Anaerolineae	o__Anaerolineales	f__EnvOPS12	g__UBA7227	s__UBA7227 sp019187665	0.56884	3525161	90
FREE037779	3	igr_000338	FREE037779_c15	82160	82371	CO_F	btuD_8	Vitamin B12 import ATP-binding protein BtuD	A	17	1.51391	0.503921	6.66662e-05	0.000559996	FALSE	TATAGT	TTGACT	95	118	ACGCAACTGCATTCCATAAAAGCGGGGCTGCGCGTTTGGCGCGGCCCTGCTTTTCGTTTTCAGATTAAGATTGGATTAGAGGTATTCCAGTTCACTTGACTTTGCCTCTCAAATTTTGTATAGTGTTTTTCGTTCCCCGCAACCATCCATCGGCACGGCCGCACAGACTGGCGTGCCTTTTGTTTCGCCAATTTTCGGGGCAAGGAGTATCC	d__Bacteria	p__Chloroflexota	c__Anaerolineae	o__Anaerolineales	f__EnvOPS12	g__UBA7227	s__UBA7227 sp019187665	0.56884	3525161	90
FREE037779	4	igr_000203	FREE037779_c11	66506	66822	CO_R		Putative multidrug export ATP-binding/permease protein	C	17	1.10151	0.48218	0.000126666	0.0325977	FALSE	TGTAAT	TTGCGG	251	274	ACGCGCACGTATCTATTCAGAGAATCAGGGACAGCCGCGAGGTTGTCCTTGTCTTTTTCTATATCAACAGGGCTTTCGCTTGTCTCGCAATATTGGCGCAAGAGAGCGCCTGTTACGCTCAAAAAAGGCGCTTCAGGCGTATTCAGCGTTCTCTAACGCTGGATGGAGCGAAAGCCCTGATCAAGTTTTTCTGTTTTTTTTACCGCAAAGCACGCTAAGAACGCAAAGCTTAAAGATTTTCTTCGCGATCTTTGCGGACGTAGCGGTTCAATTTTGTAATGTTGCGCCGCAGGATTTTTCCTCAAGAATCCGATCCG	d__Bacteria	p__Chloroflexota	c__Anaerolineae	o__Anaerolineales	f__EnvOPS12	g__UBA7227	s__UBA7227 sp019187665	0.56884	3525161	90
FREE037779	5	igr_000457	FREE037779_c2	63396	63667	CO_R	lnrL_1	Linearmycin resistance ATP-binding protein LnrL	A	17	1.19359	0.462351	0.000939994	0.000379997	FALSE	TACGGT	TTGCGG	196	219	GATAATTGATGATTACTTCAAAAATCCCGCTTTTTAGCGGGGTTTTTGTTTAGGAATATCTGTAATTATATTGACAATACTTAAGTTTTGTTTTATAATATCGAACGTTGCATCAAGGATGTTTAGATTTCTCTGCCGCAAATGAAAGATATTTACCGCCAAGCACGCTAAGGCCGCCAAGTTGAAAAGGTTTTCTTTGCGGGCTTAGCGGTGAAGATGTACGGTAAAGAGATTTAGATTCTCATCGGATTTTCTAACCAAAGGAGATTCCC	d__Bacteria	p__Chloroflexota	c__Anaerolineae	o__Anaerolineales	f__EnvOPS12	g__UBA7227	s__UBA7227 sp019187665	0.56884	3525161	90
FREE037779	6	igr_000551	FREE037779_c2	265922	266188	CO_F	metG	Methionine--tRNA ligase	C	17	1.30887	0.459393	0.000259998	0.0122322	FALSE	TACAAT	TTGACA	34	57	CGCCGAGGCGGGGAAGTCACAACGATTCGGTTTATTGACAAATCCATCCGAGAAGCCTACAATAGCGCCCATGTTCGACAAATCCGCTTTCCTCCCGGTGACAACACTTGCACCTGGCGCAAGTGCAGGTGAGACCATGGCCATGAAAATGGAGATGTTTGCGCGCGCCTGGAAAGCACGTTAGTTCAATCCCCTGAACGGATTCAACGGGCTGTCCAGAATGAGGACAGCCCGTTTGTTTGTACTACGTTAGCCACGGAGGCACGA	d__Bacteria	p__Chloroflexota	c__Anaerolineae	o__Anaerolineales	f__EnvOPS12	g__UBA7227	s__UBA7227 sp019187665	0.56884	3525161	90
FREE037779	7	igr_001281	FREE037779_c7	96143	96650	CO_R	thrS	Threonine--tRNA ligase	C	16	0.239674	0.455423	0.000773328	0.0654765	FALSE	TGCAAT	TTGCTA	270	292	GTGGGCGAGTTTTATTTTTAATTCGCCCGAATCGTAATGCGACATTTTGCAGGTTAACAATTAAACCGAGCAATACGGCAATTACCCACAGACCCCGAAGGGGTCAAATGATTATAGTATTGAAGGATGTATCACATTCAACCCCGAAGGGGTGTCAGAGGCGGCAAATTTATATCATCCCTTCGGGATTTGAATATCCATTTTGCCGTTTTTTAGAATCCTGCCATCCCTTCGGGATTGGCTTTATGGCAACAATCCATATCGTGCTTATTGCTAGATTTATTGGTTAATTTGCAATATGTCGCCCAACCTTGCGAGGTAAATCTCGTAATACAAAACCAAAAAGGAGACCGCGATGGCTGAAGACAACACCAACACTCGTCAGCGGCTCGGAGGATTTGCTATCGCTTCCCTCTGAGACGCGAGAATGTCCACGAAGCAGGAAGCAGACCTCACCCCCTGCCCCTCTCCTGAAAGGAGAGGGGAGACAAGATGAAAGGAAGCGAGA	d__Bacteria	p__Chloroflexota	c__Anaerolineae	o__Anaerolineales	f__EnvOPS12	g__UBA7227	s__UBA7227 sp019187665	0.56884	3525161	90
FREE037779	8	igr_000002	FREE037779_c1	2500	2859	CO_F	typA	GTP-binding protein TypA/BipA	B	18	0.248486	0.450369	0.00133332	0.0237065	TRUE	TAGTCT	CCGTCG	221	245	CGCCGTAGCAGTTTTTGGTTGGTTTACGCGGCTCTGATCGGGCTCTTGATGACGAACATCGGTGGATGCATGAATATTATGCTGAGATAATCTTGAAACGGACTGGAAGTGCCGCAAGCCTTCCATAATCCTCCGCCCTCTGATACAATACTGCCCGCACGCCGACACTTCGACAGGCTCAGTGCAAGCCTCTCGTTTTCTGAAAGAAACCCTCGGCCTCCCCGTCGGGGGTTTTTTGTGTGTGTTAGTCTGACAGTCACATAGTCGCATGGTTTAATCGCTATTCATTGGCAGGCCATCAGATTAGAAGACTGTCGGACGCCCGACTATCAGACTATTCGACTATGAAACTATGAGACT	d__Bacteria	p__Chloroflexota	c__Anaerolineae	o__Anaerolineales	f__EnvOPS12	g__UBA7227	s__UBA7227 sp019187665	0.56884	3525161	90
FREE037779	9	igr_000730	FREE037779_c27	15423	15707	CO_R	oppD_3	Oligopeptide transport ATP-binding protein OppD	C	16	1.61604	0.446438	7.33328e-05	0.0196863	FALSE	TATAAT	TTGACG	200	222	CGCCTGCAAGCGACGGTAACCGGGCGGTGGGCAAAACCCACCTTGCCGTAGCGCGGCGAAACGCAGGTTGTTTTGGAGACGATTCGCACCCGCTTACAAACCCCTCTTCAGAGGGGTTTGTTTCCATCTGGGGGCTGTCCATCTTTCCCCCAATCTGGAAGGTTTAAGGTTTAATCTTGTGGAACGGAAGGGGCCTCCGGTTGACGCTCCAAAAGAATCAGGTATAATTTTCGGGCGCTGTGATACATGGCGCACTTCAATCCACTGCGGCAAAGGAATCATCGG	d__Bacteria	p__Chloroflexota	c__Anaerolineae	o__Anaerolineales	f__EnvOPS12	g__UBA7227	s__UBA7227 sp019187665	0.56884	3525161	90
FREE037779	10	igr_001127	FREE037779_c5	52939	53158	CO_F		hypothetical protein	C	17	1.67149	0.446299	0.000413331	0.00425104	FALSE	TACACT	TATACA	162	185	TCGAGCGCAGTTCAATGGTTGCGTAGTTCCCCGCCGCGTTTCGCGGCGGTTTTTTTTGCAAACCCGCCTCCAATTCGTATGGGGTGCGCGTGGGGGATTCTCCCCATGATTGGATATGGGGTGTTAACTGAGCGCCGGATTAAAGATGGGGTCAGGCACGAATATACATTCCAGAGCGAATCGCCTACACTAATGACGAAATCCATGAAAGGAGAATGCC	d__Bacteria	p__Chloroflexota	c__Anaerolineae	o__Anaerolineales	f__EnvOPS12	g__UBA7227	s__UBA7227 sp019187665	0.56884	3525161	90
FREE075243	1	igr_000236	FREE075243_c135	7239	7376	CO_F		NMT1/THI5 like protein	B	17	0.246155	0.443784	0.000953327	0.00255332	TRUE	GACAAT	TCGCAA	25	48	GGCCGATCGGGTCAGATACGAAAAATCGCAACGCGGGCATCGCGATGCGACAATGATCGTCTGCGAAATTCGTGTCCGATCCTGATAGTCATGGCTTGTCGTGATCGCTCGCGAAGGTCCCCGGACCCGTTCATTCCC	d__Bacteria	p__Pseudomonadota	c__Gammaproteobacteria	o__Burkholderiales	f__Casimicrobiaceae	g__VBCG01	s__VBCG01 [species 16121]	0.68668	2841322	63.81
FREE075243	2	igr_000262	FREE075243_c18	3949	4133	CO_F	ftsZ	Cell division protein FtsZ	B	16	1.13652	0.398398	0.000819995	0.00281998	TRUE	GATGTA	GTGAAA	81	103	GGATCGGGCTCAGGCATCAGGGATCAGGAAAAACAGCACAGACGACGCAAGAGTTGCAATCGCAGGGGAATCGTGAAGGAAGTGAAAAACGTGGGGATCGTGTGATGTATCGGCTGGCCACTGTCAACTGATACCTGATGCCTGATTCCCGATACCTGAAATCCAGACAGGAGAAAGGAAGCACC	d__Bacteria	p__Pseudomonadota	c__Gammaproteobacteria	o__Burkholderiales	f__Casimicrobiaceae	g__VBCG01	s__VBCG01 [species 16121]	0.68668	2841322	63.81
FREE075243	3	igr_000374	FREE075243_c33	47865	48152	CO_R	thrS	Threonine--tRNA ligase	C	16	0.377761	0.396444	0.00337998	0.00989138	FALSE	GAAAAC	TTTTTT	148	170	GGATTGCAGCAGTTTCGATCACGGGCGAGAAAGGCACGGTTATGACACCGCGAACGCGTGGAGGCTCGATGTAGCACCGACGCGGTGTCGCGCGCTCGGTCGGCGGATGTCGCCGGCCCGAATGAGGAAAGTGCGGCGCGGCCGCACTTTTTTTTTCGACCCGCGAGGTCGAAAACCGAACGGCATTTGCGTTGGGGTCGGACACCCGATTCGCGGCGGCACCGCGACTCGTGGTGCGACCTCGATGCGAATTGGGTATCCGACCCCGAACGCTGGTATCCGACCCTT	d__Bacteria	p__Pseudomonadota	c__Gammaproteobacteria	o__Burkholderiales	f__Casimicrobiaceae	g__VBCG01	s__VBCG01 [species 16121]	0.68668	2841322	63.81
FREE075243	4	igr_000457	FREE075243_c48	210	563	CO_F	livH_5	High-affinity branched-chain amino acid transport system permease protein LivH	C	17	0.227525	0.328656	0.00586663	0.0307635	FALSE	AACGAA	TAGTAG	93	116	TCGCCGAGAACGACCGCGCGCGAGGGGCGAAAGCCGAGGTCCGGAGGGCGCAGCCGAGCGCGGTCGGGCATCCGAGAACGACTGGCGGTCCTGTAGTAGCAGCGGCGAGGAGGGCGAACGAAGGGCGCGGCGCCGCGCGATGTCGAACGGCCGACGCGGTGTGTCGCGCTGCGCTCCACCGATCGCGAATGGGCTGCGGCCCTTCGAGGGCGGCGTGGTCGCCAGGCCTCACCCGCTCGCCGCTTCGCGCGTCGCACCCCTCCCCGCCGGGGAGGGGTTCTGCTGGCTTACCGAACGGGCGCGGCGGATAATCGCCCCCGCACAATAAGCCGCCACTCTCGCCGGCATTCGCGC	d__Bacteria	p__Pseudomonadota	c__Gammaproteobacteria	o__Burkholderiales	f__Casimicrobiaceae	g__VBCG01	s__VBCG01 [species 16121]	0.68668	2841322	63.81
FREE075243	5	igr_000596	FREE075243_c74	2645	2790	CO_R	ruvB_1	Holliday junction ATP-dependent DNA helicase RuvB	B	16	-0.0670466	0.326628	0.00612663	0.0174932	TRUE	TACTTC	TTTGCT	7	29	CCGTCTCTTTGCTCGCCAGATCCCGCTGATACTTCGTTGCTCGTCCGCTGCGAACGCTCACGTACCTCCATGTACGCCCCGCGTTCTCGCGGACTCGCGCCTAGTCTCAGCGCGATCGCGCGGCAAATAGACCTGCTTCGTCCCTC	d__Bacteria	p__Pseudomonadota	c__Gammaproteobacteria	o__Burkholderiales	f__Casimicrobiaceae	g__VBCG01	s__VBCG01 [species 16121]	0.68668	2841322	63.81
FREE075243	6	igr_000614	FREE075243_c76	50093	50181	CO_R		hypothetical protein	C	17	0.594927	0.290573	0.00326664	0.0574732	FALSE	CATGCT	TTGCCG	54	77	ACGAACGGTCGCACTTGAAGACCCTGAAAGAGGCAGCTTCGGCTGCCTTTTTCGTTGCCGCTCGCGGCGCGAGCCGCCATGCTGACAAT	d__Bacteria	p__Pseudomonadota	c__Gammaproteobacteria	o__Burkholderiales	f__Casimicrobiaceae	g__VBCG01	s__VBCG01 [species 16121]	0.68668	2841322	63.81
FREE075243	7	igr_000112	FREE075243_c111	13957	14082	CO_R		VIT family protein	B	16	0.191196	0.284634	0.0101133	0.00672662	TRUE	CATTCG	TTTCCT	22	44	TGTCAGGCACGTCGCGCACCGGTTTCCTGTCTCCCGCGCCATGCCATTCGTACACGCCGTCCGCAAAGCGCGCGACAATGCTCGCCAGCGCCGCGATCGGCGTCGGTTCCATTCCGCGGTGAACGC	d__Bacteria	p__Pseudomonadota	c__Gammaproteobacteria	o__Burkholderiales	f__Casimicrobiaceae	g__VBCG01	s__VBCG01 [species 16121]	0.68668	2841322	63.81
FREE075243	8	igr_000321	FREE075243_c27	2635	2741	CO_R	rseP	Regulator of sigma-E protease RseP	C	18	0.754458	0.281418	0.00189332	0.0462453	FALSE	GATACC	TACCAA	75	99	GGCGAAAATGATTGAATGCGGCATCCGCCGCGTCACCGGAGACGGTCTTCGGAACGACCGAACCCTGATCCCCGATACCAATAGCCGATACTAATACCCGATACCTG	d__Bacteria	p__Pseudomonadota	c__Gammaproteobacteria	o__Burkholderiales	f__Casimicrobiaceae	g__VBCG01	s__VBCG01 [species 16121]	0.68668	2841322	63.81
FREE075243	9	igr_000040	FREE075243_c104	3026	3114	CO_R	macA_1	Macrolide export protein MacA	C	16	1.09414	0.256894	0.00263998	0.02293	FALSE	TAACAG	TAAAAT	38	60	CCGTACTCGCCGCTCGCACGCGTTGCGAGCGCGCGCGGTAAAATGAACTTCAGCCGGCCGTAACAGGCCGGCGCTTCATTTATGGCGCC	d__Bacteria	p__Pseudomonadota	c__Gammaproteobacteria	o__Burkholderiales	f__Casimicrobiaceae	g__VBCG01	s__VBCG01 [species 16121]	0.68668	2841322	63.81
FREE077028	1	igr_000020	FREE077028_c2	29348	29591	CO_F	pglK	Protein glycosylation K	C	16	-0.810576	0.44079	0.00709995	0.0716549	FALSE	AATGAT	TGGGTT	155	177	AGTAACTTGACTTACAGTGTACGGTTCAAAATCATATACTTTTTTATTCGATAGTATTAATCAGTGCAATAAACCTACGTTTATAATTTAGATCGAAGACTTAAACTTTGATATAACAGGGAAGGTTGGATCTCAAAAAATTTAGAGAAAGCTTTTGGGTTAAATTTTAGTTATAAAAATGATATTTAACTACAGATCAGGCGGTTGTGATTAAACAGTATTTAATAGTTAAATATATTTTGAT	d__Bacteria	p__Pseudomonadota	c__Gammaproteobacteria	o__Comchoanobacterales	f__GCA-002691585	g__	s__[Genus] [species 10643]	0.34562	1158457	75.16
FREE077028	2	igr_000233	FREE077028_c9	132784	132920	CO_F	prs	Ribose-phosphate pyrophosphokinase	C	18	-0.102628	0.38985	0.00341998	0.2248	FALSE	CAACCT	TTTAAA	3	27	TTTTTTAAACTTAATAACATATAAAACCAACCTCTACCAAAACATACCCCACTCCCCTTTTTTTTAATTAACTAAGATTCTTTCCCAAAAATTAATTTTTACATGAAAAACATTGTTTTATTGTATATACTTTTTAA	d__Bacteria	p__Pseudomonadota	c__Gammaproteobacteria	o__Comchoanobacterales	f__GCA-002691585	g__	s__[Genus] [species 10643]	0.34562	1158457	75.16
FREE077028	3	igr_000190	FREE077028_c7	193667	193747	CO_R	glyQS	Glycine--tRNA ligase	C	16	0.331233	0.339374	0.00861328	0.0173629	FALSE	AATCAT	TCGCCA	38	60	AAAACATCAAACAAAACTGGCTATCTAATTAACATTGATCGCCAGTTATGTTATCTTAGCAATCATATTTGGAGAAAACAC	d__Bacteria	p__Pseudomonadota	c__Gammaproteobacteria	o__Comchoanobacterales	f__GCA-002691585	g__	s__[Genus] [species 10643]	0.34562	1158457	75.16
FREE020915	1	igr_000799	FREE020915_c83	29878	30178	CO_R	ftsZ	Cell division protein FtsZ	C	17	2.56347	0.450763	1.33332e-05	0.0206141	FALSE	TATATT	TTGACG	121	144	CGCTCGAGCCGTAGGGCATCGCGCCAAGACCCGGCCGCGACGCGCGCGAACCGCACGACGCGACGACGTTCGTCGGGGCGCGTCCGGTCCGCGCCGCGTATCGATGCTCGCCTCCGTTCCCTTGACGCCCTCGCGTCGCGTCGCTATATTCCTCAACCATCCGTGCAGGTTGACATAACTATAAGCCTCACCTTGAGGGTCGAGCTTTCCCAGACGCCCTCTGACCTGGGACGACGCCGCGGCACGGGACGTGAGCGGCGAACGGTCTAGCGACGATCGAGGCTTGAGAGGAGGTCGCAAC	d__Bacteria	p__Actinomycetota	c__UBA4738	o__CADDZG01	f__	g__	s__[Genus] [species 3110]	0.72604	3163270	70.31
FREE020915	2	igr_000152	FREE020915_c11	47070	47465	CO_F	rpoB	DNA-directed RNA polymerase subunit beta	C	18	1.42679	0.419275	0.000153332	0.0206141	FALSE	TACACT	TTGACG	222	246	CGAACCGGACACGAGGACGCGCGCGGGCGCCCTCCGGGGCGCCCGCCGCACGCCGGGGCGCCGCGCCGGCGACCGGACGCGGGGAACGCGCCGCCGCGGCGCGGCGTTGCAGACTGGGCCAGAGCGCGAAATCGGGCTTGACCTCGGGGCGCGCGACGGCTAAGGTTCATCCAGCTCGATGTGAGGAGTTTCCATACGCATCGTCCGGATCAAGCAACGTGCTTGACGCCAGTGAAGGCTGCGGCCTACACTGGCTCTTTGCTGTGTTAAATCCCCGTTCGTTCGTAGCGACCTGTCGCGCGGCTAAGAACCGCCCAGGACGCCGGACGGGGGCGGCCGGGGCGATGACCCGGCCGGATGTGCGTCGGCAGTCGAGGTAACTCACAGGAGGCCCGC	d__Bacteria	p__Actinomycetota	c__UBA4738	o__CADDZG01	f__	g__	s__[Genus] [species 3110]	0.72604	3163270	70.31
FREE020915	3	igr_000585	FREE020915_c61	9021	9495	CO_R	mraZ	Transcriptional regulator MraZ	C	17	1.76546	0.413323	0.000193332	0.00754508	FALSE	TAACGT	TTGACT	355	378	CCGCGCGCGACCGCTCCGGGCGCACGTGGCCGGGGCACTCCAAACCGTTTGAGTCGGCCCCGACTCACGTGCGCCCTCCGCTCGTCCGGCGCGCGCGACCGCTTCGGGCGCACGCACGCCGGGCACTCCAAACCGTTCTGAGTCGGCCCGTCGCACGTGCGCCCTCCGCTGGTTCCGGAGCGCGCGACCGCTTCGGGCGCACGTGGCCGGGGCACTCCAAACCGTTCTGAGTCGGCCCCGACTCCACGCGCCCCCTCCGCTCGTAGCGTCGTTTCGACGCGCTCTCACGCGCGCTGGTCTTTACGGAAGGCAACAGGCGCAACGAATTACAGACGTGCAATTAGCGCCGTGAACGTTGACTCGTGGGGGTGTGGGGACTAACGTGGCGCCGAAGTGGCGCGAAGTGGAGGGAAGTGGTGAACATGGGAGAGCCACTTCTCGGCGCTCACGGGGGCCTCGAGAGCAAGGGAGCGGG	d__Bacteria	p__Actinomycetota	c__UBA4738	o__CADDZG01	f__	g__	s__[Genus] [species 3110]	0.72604	3163270	70.31
FREE020915	4	igr_000362	FREE020915_c28	13123	13323	CO_F	recA	Protein RecA	C	17	2.57289	0.399043	8.66661e-05	0.00707516	FALSE	TATCGT	TTGCCA	57	80	CCGCGGCCGGGGCGCCGGCTCACGGTAGGGTAATTACGACCGTGTGACTCTTGGTCCTTGCCATCGAACGTACGTACGCATATCGTGGTGCGAGGCCGCCGTCGAGCCACGCGGATCGCCGGAAATGTCGCACCGCGTCCCTAGGGTCGGTAGCGCGGCGGCCGCAGGGAGCGGCTCGCCCCGACTACAAGGAGGAACGCA	d__Bacteria	p__Actinomycetota	c__UBA4738	o__CADDZG01	f__	g__	s__[Genus] [species 3110]	0.72604	3163270	70.31
FREE020915	5	igr_000794	FREE020915_c83	18904	19211	CO_R	dnaE1	DNA polymerase III subunit alpha	A	18	-0.003769	0.381935	0.00157999	0.000873328	FALSE	GACGAT	TTGTCG	54	78	CGGCCGGCGCGTCCGTCCACCGTCCGTCCACAGGAGATCCCCAGGCCGGGGGCCTTGTCGCCAACAGGCGAACCGGCCGACGATGGCCGCATGAGCCCGCGGCGGCGCGGCCGGCGACCGGAACGGCCGCGCCGCCGTAGGTCCAACGAGAGCGCCGGAAAGCCGCGGGCCGGGCGGCCGGAGATGACATCCTTGTCATTCGCCGACCGGGCGGCGCCGGGGGTCCCCGCCCGCGCCGGTCCGTCCGTGTCGAGAGCTGCGAAAGGAGTCCATAGCGTGGTCGTCGCGAAGAGCTCGGGGGGTCGGTC	d__Bacteria	p__Actinomycetota	c__UBA4738	o__CADDZG01	f__	g__	s__[Genus] [species 3110]	0.72604	3163270	70.31
FREE020915	6	igr_000923	FREE020915_c99	12751	13002	CO_R	pnp_2	Polyribonucleotide nucleotidyltransferase	C	17	0.595374	0.338605	0.00517997	0.00707516	FALSE	TGACCT	TTGCCA	139	162	CACCCCGGACGAGGGCGCAGCGGCGACCCGGAAAGGAGACCGCCGGCCGACGTCTAGCCAGCTGAGGACCCCGAGGGGGCCGGTCGCCCTCGGTCGGTTATCAGTGGCAAGCCCGTCTCTCGGCGAGACGCAGGCGGCCTTGCCACTGACAATCGGCCCGGGTGACCTCCTCCTCGACCCGCCCGTGTCGCACGGGCGCCGAACGACACCGACGCACGCACGGTGCGTGCGCGCACCACGAGGAGGAACCAC	d__Bacteria	p__Actinomycetota	c__UBA4738	o__CADDZG01	f__	g__	s__[Genus] [species 3110]	0.72604	3163270	70.31
FREE020915	7	igr_000871	FREE020915_c94	7346	7428	CO_F		hypothetical protein	C	17	2.64203	0.319244	7.99995e-05	0.0498525	FALSE	TAAGAT	TTGCCG	45	68	CGCGCAAAGTCGCAGGTCAGCCCGCAATTTCGTAACGACGGCAAGTTGCCGTCGCACGGGCGCGACCGTAAGATGTCGCCGCC	d__Bacteria	p__Actinomycetota	c__UBA4738	o__CADDZG01	f__	g__	s__[Genus] [species 3110]	0.72604	3163270	70.31
FREE020915	8	igr_000004	FREE020915_c1	13662	13938	CO_R	dnaN	Beta sliding clamp	C	18	-0.025287	0.31868	0.0100666	0.0238548	FALSE	TCCGAT	TAGCAT	235	259	GCGCCCGGGAGCGGCGCGACCGGTGGACAACCGCCCGACGACACGCCCGTCGCGTCCGCGCGCCCGCGGCGGCTCACAATGCGACGGCGCCGTCGCCCACAGGGCTGCGCCGGCCCCGACCTGCGGCGACACCCGATATCACCAGCTTCCACAGGCCCTACGAGTACGTCTACGAAAGAGATACATCGATACGAATCGAAGCCCGGCAATCCTCGTTGTTGTCTCACCGCCGCTCTAGCATCGAACGGCGGCAACCGCTTCCGATCGGAGGAGCAAC	d__Bacteria	p__Actinomycetota	c__UBA4738	o__CADDZG01	f__	g__	s__[Genus] [species 3110]	0.72604	3163270	70.31
FREE020915	9	igr_000925	FREE020915_c99	18854	19185	CO_R	infB	Translation initiation factor IF-2	C	18	0.415527	0.316739	0.0043533	0.0220043	FALSE	TACCTG	TACAAT	33	57	CGCGCGGCCTGCCCCGCTCGCGCCGAGCGTGACTACAATGGACGGCGGTCCGATCCGTACCTGTACCGGCTGCAGGCAACGGCGCGCGCAGTCGGCGCTCCTCCGGGTGGCGCGCGGTCCGGACGGCACGGTGCGGGCCGACCCGAGTGGCGGCGCGCGGGGCCGGGCTCCCGGCCGGGGAGCGTACGTGTGCTTCGACCCGGGGTGCGTCGACGAGGCGGTGCGCTCGGGGCGCCTGCGGCGGGCGCTGCGATGCGACCGGCTCCCCGCGGCGCTCCACGCCGAGCTCGTGGCGCGGGCGACGGACCGGACAAGGAACGAGGAAGGGACAG	d__Bacteria	p__Actinomycetota	c__UBA4738	o__CADDZG01	f__	g__	s__[Genus] [species 3110]	0.72604	3163270	70.31
FREE020915	10	igr_000137	FREE020915_c11	11320	11551	CO_F	clpC1	ATP-dependent Clp protease ATP-binding subunit ClpC1	C	17	1.00802	0.308043	0.00211999	0.0574732	FALSE	TACAGA	GTGACA	102	125	CGCACCGCCCGGGCGCAACCGCGCGGCGCCGCCGAGCGTCTGATGGACGAGGGAACGCCGCCGGGCGCCGCGGCGTTGAACGCTGCACGACGACCGTGCCCGGTGACACGCGGGCGCCCGGGGAATACAGACGGTGCCTCCGTATAATCGAGGCACGGAGACCTCCGGGTCCGGGGGCCGAGCCCGCCCTCCGGGCCGATGGGGGTCGAAGACGAAAAAGGAGGCATGACCC	d__Bacteria	p__Actinomycetota	c__UBA4738	o__CADDZG01	f__	g__	s__[Genus] [species 3110]	0.72604	3163270	70.31
FREE056741	1	igr_000514	FREE056741_c52	8123	8456	CO_F		Trypsin-like peptidase domain protein	B	18	0.62136	0.560908	0.000899994	0.00129999	TRUE	CATAGT	TTGACT	237	261	AGAGCTTTCATATTCTTTCTTTTTTGCGAAGAAAAATTTCATTCTTCATAAATTTCAAATACGAACAAATTTTTTAATCTTCTTTAGTATGTAATCCATTCAGGTAAAAAATAAGACGGTGTTTCAGAAAGAAAAGCACATTACTTCTTAAATCATGGTGCTTTTCTTACATGGTGTAGAGTTTTCCAGCTGCCGTCATAATTTACTCCCCTAATCTTTGTTAACTCAAAGATTCTTTTGACTTTCTTTCGTTTCCAATGGCATAGTTAGGTTTTTAAGAGGGAGATCTCTTTCCTCATGGGTTAGGACTGGTTTCACAATACATATTGGCATC	d__Bacteria	p__Pseudomonadota	c__Alphaproteobacteria	o__16-39-46	f__16-39-46	g__16-39-46	s__16-39-46 sp018242545	0.36077	1911374	88.29
FREE056741	2	igr_000683	FREE056741_c70	3816	4178	CO_F	rpoB	DNA-directed RNA polymerase subunit beta	C	18	-0.348814	0.54785	0.000953327	0.0899495	FALSE	TATCTT	TAGAAA	54	78	TTATTTTGAAGAATAAAAGCAAGAAATCCTTTTTGCTAATATTCAAGGATAAGTTAGAAAGAAAACTTTTTAAGAAAGTATCTTTAGACGTAAAGGTAAGTTTCTTTTAAACGTGTGAACTGTTAAAAAGTGTATTTAAATCTGATGATATATAAAAGTACTTTCTAAGTCATCTAATCAAGAAAAGAGGAGAGGTTTTTTACCTCTCCTTTTGTCGCATGAGTTTTTTGGAAAAGTGAGTTTGATTTTTAAAAGGTTGATTCCTTCCCATAATAATGATGTAAGGACGTCAAAGTTATAAGAAATCTTAGTTTCTTTTTAAAAAATGAAGCCGTTAAGACATTTTATCGAAGGTGTATATCC	d__Bacteria	p__Pseudomonadota	c__Alphaproteobacteria	o__16-39-46	f__16-39-46	g__16-39-46	s__16-39-46 sp018242545	0.36077	1911374	88.29
FREE056741	3	igr_000039	FREE056741_c104	5146	5396	CO_R	gyrB_2	DNA gyrase subunit B	C	17	2.45132	0.525876	5.3333e-05	0.00377958	FALSE	TGCGCT	TCGCCC	120	143	AAATTAAAAAAAAGAAAGGTAAGGACTTTTTCTTTTGAAAAGAAAAGGAAAATCTCCCTATTGGATTCTGATTAAATTTTATTCTAAAAGAGAGAAGTCTATCTTCTCTCTTTTTTTATTTCGCCCAAGTGATGCTCTTTACTTGCGCTTTTTGATAAATTTGTCTATATCTTTAAAAGGAAAAAATTCTTTTTTCTAAATATTTTACCCTGGCATTATTTTTATCTTTGACTCTAAAAGAAGGCTTTATA	d__Bacteria	p__Pseudomonadota	c__Alphaproteobacteria	o__16-39-46	f__16-39-46	g__16-39-46	s__16-39-46 sp018242545	0.36077	1911374	88.29
FREE056741	4	igr_000605	FREE056741_c61	1079	1214	CO_R	cgtA	GTPase Obg/CgtA	C	17	0.54153	0.514066	0.000939994	0.0399002	TRUE	CATAAT	TTGCTT	23	46	ATAAAGACTTAAACATCATTTAATTGCTTTCAAGGAAGAGTCTTGTCATAATGGAATCTTCCCTAAAAAAGTTCTCAAGCCTTTTTAAGGGGTTTTTCCTCTTAAAGGGGCTTTTTTATAATCTTGTAAGGTGATG	d__Bacteria	p__Pseudomonadota	c__Alphaproteobacteria	o__16-39-46	f__16-39-46	g__16-39-46	s__16-39-46 sp018242545	0.36077	1911374	88.29
FREE056741	5	igr_000467	FREE056741_c46	16007	16317	CO_F	rnpA	Ribonuclease P protein component	C	17	1.1571	0.509201	0.000353331	0.00848426	FALSE	TAGGGC	GGGCGG	217	240	ATTGATTGACTTTTGACCTTGTCCCCGATATACACGAAAGATCTTAGAGATTTTAACATTTAAAAAATGTTAAAAGATCCGAGGAATATGTTAGTTTATCTTTAGTAAAAGTTAGTAAAAGAAGTTTAAGAGGTTTATTGTGAAACGCACATATCAACCGAGCCGTCTTGTTCGGAAACGTCGACATGGATTTAGAAGCCGTATGGCTACAGCAAATGGGCGGAGAGTTCTCGCGCGTCGTAGGGCAAAAGGTCGTCTTCGGCTTTCAGCATAATTCCCCTTGAAGGTAAAAGGCATAACGTTCTTTGTTT	d__Bacteria	p__Pseudomonadota	c__Alphaproteobacteria	o__16-39-46	f__16-39-46	g__16-39-46	s__16-39-46 sp018242545	0.36077	1911374	88.29
FREE056741	6	igr_000317	FREE056741_c34	98605	98965	CO_R	uvrC	UvrABC system protein C	C	17	-0.166815	0.500258	0.00131332	0.043984	FALSE	TACGGG	TGCCCA	67	90	AGGAAAAAATATTTGCCTTAAGCTTAGAAATGGTTTTTAAAAATACCTTTATTCATAAAATTAAAAATGCCCATAAGAAATGTAGGATATTACGGGGTATTTCATATGCTTATTTTAGGAAATGTAGAGAAGAAGATGCTTAACAAATGCTTTAGAGAAATGCTATCTTACAAATATCAGAAGGCATTCTTTGAATCTTTTGTTAAGCTATATTTAAGATATTGAAGACGCTTCCTTGAAATGATTAAAAATAACATCTTAGGTTTTATGAACAACGTTTCGTTAAATATTCATAACCTTCCAGAGTGAATTTATAAATTTTCTTGAGTTTGGTTTAATCTTAATTGTTAAAAGAATTTTG	d__Bacteria	p__Pseudomonadota	c__Alphaproteobacteria	o__16-39-46	f__16-39-46	g__16-39-46	s__16-39-46 sp018242545	0.36077	1911374	88.29
FREE056741	7	igr_000564	FREE056741_c56	35450	35678	CO_R	gtaB	UTP--glucose-1-phosphate uridylyltransferase	C	17	0.247379	0.494076	0.000313331	0.11337	FALSE	TAGGGT	TTGAAA	156	179	CGCAGCGTGTAGTCTTAAAATTCTTGTTCATAGAGTTTGCTTTCTTTTAAACAAGAAACTCCATCCAGCAGCTTCACTGAGAAGGGATCTTTATTTTCTTTTTAATACTTCAAAAACCTCTACACTGCGTTATTAAAAAAAATCTTACATCCGTGATTGAAAGTTTCCTCATAATTTTGTAGGGTAAGGACACTTTCAAACAATGTTTTATAAAAGGACTATTTTTTTT	d__Bacteria	p__Pseudomonadota	c__Alphaproteobacteria	o__16-39-46	f__16-39-46	g__16-39-46	s__16-39-46 sp018242545	0.36077	1911374	88.29
FREE056741	8	igr_000680	FREE056741_c70	201	455	CO_F	secE	Protein translocase subunit SecE	C	17	-0.177633	0.488468	0.000973327	0.0899495	FALSE	GAAGTT	TAGAAA	177	200	TATTATGTAAACAAAAACCATACAGTTTGTTTGCAAATATAATATAAGATGGAGGTGTCTTTAGAGTTTTTTAAAGACGCATAAGAAGTAAGAGATAGAATTTGAATTTTATATGTTAAAAGAAGGCCTATTGAGGTGCTTTCAAAACGCGGAATGACAGATGTTTTTCCTTCGGAATAGAAAGCTTGACTTTTAGGCCTGAAGTTTGGCAAATAAGTAAAGATTTTTTAATAAAGCCTCGTAAAGGATTTTTTG	d__Bacteria	p__Pseudomonadota	c__Alphaproteobacteria	o__16-39-46	f__16-39-46	g__16-39-46	s__16-39-46 sp018242545	0.36077	1911374	88.29
FREE056741	9	igr_000139	FREE056741_c122	35018	35288	CO_R	rpmI	50S ribosomal protein L35	C	17	0.57118	0.481982	0.000153332	0.0864925	FALSE	TGCCCT	TTGTCT	209	232	GATAATTAAAGTAATAGCTTAAAAAAATTGGCAACGTTCGTTTCCTAAACTTGAATTGTCTTATACAAACTTTATAAGGCAAAGGACCAATTTGATCTTTAGTAAAAAATTAAAACTTGTTTTTTGAAGAGAAGCCTCTTATAAAGGGGTCTAAGGTGCGGGTAGGCCCAAGAAGTTTAAAGTTCACTTTAGACCGGATGTTATAACATTTGTCTTGGGGGCATGCCTAACTTGCCCTTATGATTAGACCCTTAAAGAAAGGATAGATGAA	d__Bacteria	p__Pseudomonadota	c__Alphaproteobacteria	o__16-39-46	f__16-39-46	g__16-39-46	s__16-39-46 sp018242545	0.36077	1911374	88.29
FREE056741	10	igr_000420	FREE056741_c44	19848	19966	CO_R	scaC	Manganese import ATP-binding protein ScaC	B	17	0.192053	0.481695	0.000386664	0.00749328	TRUE	CACCGT	CTCCCC	20	43	AAAAGGGTTATCTATGAAATCTCCCCTCTTTCAAAGCATTTGGCACCGTCTTTTTCTTGTTCTTATTCCCATCATGATGTTATGGCTTTCTATTTTTTGGGCTATTTAGAAAGATTTTT	d__Bacteria	p__Pseudomonadota	c__Alphaproteobacteria	o__16-39-46	f__16-39-46	g__16-39-46	s__16-39-46 sp018242545	0.36077	1911374	88.29
FREE012428	1	igr_000069	FREE012428_c23	10338	11221	CO_F	infB	Translation initiation factor IF-2	C	18	0.094438	0.55073	0.00172666	0.0257019	FALSE	CACCAG	TTGACA	811	835	TAGAGGTAAATTATGAAATTAGGTAGCGATATTAAACAAGCTATTGAGTCTTTAGCACTTGATAAAGGTGTTACAGTCGACAGTATGTACGAAGCTTTGGTCTCAGCTTTCAGATCAGCTTATATGAGAATTGAAGGTGCTGCAGAAGAAGCACGAGTAACTTTAGATCCAGATAGTGGTGATGTTACAGTTTATGCACAAGAGTTAGATAATGAAGGAAATGTTCTTAAAGAATGGGAAGCTGATATTGATGATAAAGATTTTGGTCGAATAGCAGCTCAATCCTTCAAACAAATGATGACAACTAAAGTTAGAGATGCCAAGAGGGCAACTGTACTAGAAGCTTATATTGGTAGAGAAGGTGAATTAATTACAGGTATTGTTACTCAATTTGACTCACGATTCAATCAGACAATAATTGACCTTCAAGACGCAGAAGCTGTAATTCCTTCAAGCGAGAGAATTCCTTTTGAAAGACTTGAACGTGGTAATAGAATTAAAGCTTTAATAACAGAAGTAAGAGAAGATGCAAAAGGTATACCAATAATCATAAGCAGAAATAGNNNNNNNNNNNNNNNNNNNNNNNNNNNNNNNNNNNNNNNNNNNNNNNNNNNNNNNNNNNNNNNNNNNNNNNNNNNNNNNNNNNNNNNNNNNNNNNNNNNNGCACTTGGGCCAGCTGATATTGAACTAGTTGAGATAGATGAACACACTAAAAGCGCAAAGGTAACAGTAAAAGACAACCAACTCTCCCTTGCGATTGGAAAAGAAGGTCAAAATGCTCGACTTGCAGCTAAATTAACAGGATACAAAATTGACATACAAGGTCTAGGTGATTCACCAGTAGTTGAAGAAGTACAGGAAGAAACTAAACAAGAGGAAGAATA	d__Bacteria	p__Actinomycetota	c__Acidimicrobiia	o__Actinomarinales	f__Actinomarinaceae	g__Actinomarina	s__Actinomarina [species 7297]	0.33436	836757	56.25
FREE012428	2	igr_000087	FREE012428_c33	2568	3295	CO_F	miaB	tRNA-2-methylthio-N(6)-dimethylallyladenosine synthase	B	18	0.45627	0.521662	0.00257998	0.00216665	TRUE	CAAGAT	GGGCCC	445	469	CCTATATTTTTTAAAAATGTTCATATAATTTAGATGTGAAAACAACAATTGAAATATCGAAACCAATTTTAGCTATTCCGTCGAGAAATGGCATGAGCTATTTTGTTAAAACATTTGGTTGTCAGATGAATCAGCATGACTCAGAAAGGATTGCTGGTCTATTTGAATATGATGGTATGAATAAAGCAGAATCTGTTGATGATGCTGATGTTTTATTTGTTAATACATGCACTATTAGAGAAAATGCCGATGATAAGTTATACGGTACTCTCGGCCATTTGAAGAAATGGAAAGAACAAAGACCATTAAGAAAATTACTAGTTGGTGGTTGTGCTGCACAAAAAGATAAAGAATTAGTTCGAAAACGTGCACCATGGGTTGATGTAGTTATAGGTACACACAATTTAACTAATATAATTAATTTACTTAATCAAAGTGAAGACTGGGGCCCGATAACAGAGGTAATTGACAAGATTGAATCACTTCCAACAGATGCACCATCTATACGAGAATCTGATGTTTCAGCTTGGTTAACAATACAAATAGGTTGTAATAATAGTTGTACATTTTGTATAGTTCCTTCAGTTCGAGGTCCAGAGATTAGTAGAAGNNNNNNNNNNNNNNNNNNNNNNNNNNNNNNNNNNNNNNNNNNNNNNNNNNNNNNNNNNNNNNNNNNNNNNNNNNNNNNNNNNNNNNNNNNNNNNNNNNNNACTATTGATACCAGATTT	d__Bacteria	p__Actinomycetota	c__Acidimicrobiia	o__Actinomarinales	f__Actinomarinaceae	g__Actinomarina	s__Actinomarina [species 7297]	0.33436	836757	56.25
FREE012428	3	igr_000067	FREE012428_c23	3428	3823	CO_F	pyrH	Uridylate kinase	C	16	-0.417556	0.468639	0.00404664	0.0808471	FALSE	AACAAA	TACAAA	249	271	TGGTTATTTCAGCTGCTGATGTAAAAAAACTTAGAGATATGACTGGTGCNNNNNNNNNNNNNNNNNNNNNNNNNNNNNNNNNNNNNNNNNNNNNNNNNNNNNNNNNNNNNNNNNNNNNNNNNNNNNNNNNNNNNNNNNNNNNNNNNNNNATTAGCTGAAGAAAAAGACATCATAATTAAACAATCTGAAAATGAAGGTAAACCAGCTGAGGTAATTGATAAAATAGTAGAAGGTCGAATAACTTCTTTTTACAAAGACACAGTGCTAAATGAACAAATATTTTGTAATCCCGAAATATATGAAGGAAAAGTTAGCATTATGATAGAGGAGATGTCTGGAAAACTTGGAGAAAAAATTTATATTAAGCAGTTTTCTATAGTGGAAGTAGGTTCCTAA	d__Bacteria	p__Actinomycetota	c__Acidimicrobiia	o__Actinomarinales	f__Actinomarinaceae	g__Actinomarina	s__Actinomarina [species 7297]	0.33436	836757	56.25
FREE012428	4	igr_000076	FREE012428_c28	6048	6300	CO_R	gyrA	DNA gyrase subunit A	C	16	-0.0629484	0.468272	0.00217999	0.0367121	FALSE	TAAAAA	TGGTTA	0	22	TGGTTAAAAAAAAACCAGTAGCTAAAAAACCAGTAGCTAAAAAACCAGTAGCTAAAAAACCAGTAGCTAANNNNNNNNNNNNNNNNNNNNNNNNNNNNNNNNNNNNNNNNNNNNNNNNNNNNNNNNNNNNNNNNNNNNNNNNNNNNNNNNNNNNNNNNNNNNNNNNNNNNCAGTAGCTAACACAAAAGTAAACAATAATGAAACATCTATTCAAGTTGAGGACGAGATATCTAAATCATTTCTAGACTACGCA	d__Bacteria	p__Actinomycetota	c__Acidimicrobiia	o__Actinomarinales	f__Actinomarinaceae	g__Actinomarina	s__Actinomarina [species 7297]	0.33436	836757	56.25
FREE012428	5	igr_000075	FREE012428_c27	5729	6016	CO_R	infC	Translation initiation factor IF-3	B	16	-0.13756	0.410314	0.00742662	0.0250998	TRUE	GAGGAG	TTCCTG	80	102	TTTACTTCTTAATAGTATATAATTAAAATAAGCGAACATTGTTCCACCTACTGTCAAAAATAGTATGGTAAATTAACAGCTTCCTGCTGTTTTTTTTATTGAGAGGAGAAAGTTATACCAGAACTTAAGATAAATGAAGACATTAGGTCTAAGGAGTTATTAGTAATTGCTCCAGATGGCGTACAAGTTGGAATTTTAGAATTAAAAAAAGCAATTATTGTAGCTGAGGAACTTGGGTTAGATCTTGTAGAGGTCTCTCCAGAAAGCAAACCACCAGTTGCTAGATTA	d__Bacteria	p__Actinomycetota	c__Acidimicrobiia	o__Actinomarinales	f__Actinomarinaceae	g__Actinomarina	s__Actinomarina [species 7297]	0.33436	836757	56.25
FREE012428	6	igr_000077	FREE012428_c3	3968	4085	CO_R	prfB	Peptide chain release factor 2	C	18	1.24867	0.404635	0.000546663	0.015034	FALSE	TAGACT	TTCAGC	20	44	TTTATGTATAAAGAGTTAGTTTCAGCAATAGAAGACATATTCGATAGACTTTCATCTGCCAAGGAGTATCTTTGACTTTGAAGTTAAAGAGAAAAAATTAAAATTACTAAATAATCAG	d__Bacteria	p__Actinomycetota	c__Acidimicrobiia	o__Actinomarinales	f__Actinomarinaceae	g__Actinomarina	s__Actinomarina [species 7297]	0.33436	836757	56.25
FREE012428	7	igr_000041	FREE012428_c16	5524	5621	CO_F	rho	Transcription termination factor Rho	C	16	-0.213075	0.397268	0.00300665	0.0929639	FALSE	TAGGAG	TTCCAA	66	88	ATAATGTTCCTTTATGATTATTTGGTATATAATGATATTGTCTGTCAGACAAAAAAATCACAACCATTCCAAATCGAATGTTTTGAATTAGGAGAAAA	d__Bacteria	p__Actinomycetota	c__Acidimicrobiia	o__Actinomarinales	f__Actinomarinaceae	g__Actinomarina	s__Actinomarina [species 7297]	0.33436	836757	56.25
FREE012428	8	igr_000078	FREE012428_c3	13873	14357	CO_R		hypothetical protein	C	17	0.921765	0.34233	0.00575996	0.0417173	FALSE	GAAAAT	GTGCCA	160	183	AAACTTAATACTTCATTATCGAGAGTAGTCACAGTTGTACTAACTACCTCATTTGTCATTGGTAGTATTTGGCAATCTAATTTATAAAAATCTGTGAAGAATTTCGTCACCTCTGTGAGGTTTTTACCATCATTCAACATTTGGTTTCGGAATAGTTTAAGTGCCATATCTTTATCACCAATTGAAAATTGTTGGTTTTGATACTCCTTGTAAAAATTACTAACGTTGAAGGTGTCATTTTTCTGTCCCCAGCCAAATTCACCTTCCATACCAGCAAGTGCGTACATTACTGAATCGACATCAGGAGAGAGTTTTATACCGTGTATATTTTCATCATCACCAGTGTTCACAATTATAGAGAGATGGATGTCTTCTAATGCATACAAACCCTTAGCCAGTTTGGCTCCACCGATTCCTCCTGAAATATAAGCTATCTTTTTCATCTCAACCTAAAATCTAGTAAATATTCATGTAACATTTTATTA	d__Bacteria	p__Actinomycetota	c__Acidimicrobiia	o__Actinomarinales	f__Actinomarinaceae	g__Actinomarina	s__Actinomarina [species 7297]	0.33436	836757	56.25
FREE028151	1	igr_000399	FREE028151_c3	514322	514453	CO_F		putative peptidase	C	17	0.261536	0.511942	0.00159332	0.0462453	TRUE	AATAAT	TTGCAA	96	119	TGATAAGCTCGACAGAAATGTCGGGCTTTTTTGTTGCCATAAAACAAGAATTTAAATAAATCGAATGCATTTTGACACTAGTTATGGTTTGCTTTCTTGCAATTCATTAAATTGCCTGAAATAATCTATTCC	d__Bacteria	p__Bacteroidota	c__Bacteroidia	o__Cytophagales	f__Spirosomaceae	g__Aquirufa	s__Aquirufa [species 4904]	0.41412	2818177	96
FREE028151	2	igr_000230	FREE028151_c2	346439	346568	CO_R	atm1	ATM1-type heavy metal exporter	C	16	0.589084	0.33837	0.00109999	0.0698938	FALSE	TGCGGT	TGGGTT	11	33	ACGCGCCCACTTGGGTTTCCCCAGACTGAAGTCTGCGGTTTTTATGAAGTATGATTCTTTGGTTTTCCTAGACTGTATTCTAGGCTTAAATAACTTATAACCCCAGGCTTTAGCCTGGGGATTTTACATC	d__Bacteria	p__Bacteroidota	c__Bacteroidia	o__Cytophagales	f__Spirosomaceae	g__Aquirufa	s__Aquirufa [species 4904]	0.41412	2818177	96
FREE028151	3	igr_000622	FREE028151_c5	237224	237337	CO_R	clpB1	Chaperone protein ClpB 1	C	16	0.128562	0.322278	0.00825328	0.0448892	FALSE	TTGCGT	GTGCCA	3	25	TACGTGCCATAATGGCCGATTTTCTTTGCGTGAACCCCAGTGATTCACGCCAAAATTTCCGTTATTTATTCTTGGTTGTTCAATTGCATAAAGTCCTGCAAATATTTTAACCAC	d__Bacteria	p__Bacteroidota	c__Bacteroidia	o__Cytophagales	f__Spirosomaceae	g__Aquirufa	s__Aquirufa [species 4904]	0.41412	2818177	96
FREE028151	4	igr_000524	FREE028151_c4	431669	431769	CO_R		DinB superfamily protein	B	16	1.04006	0.303579	0.00497997	0.00810661	TRUE	CAAAGG	TTGGCA	49	71	TTCGCTTTATCTGTTCTATGCTTCCCATTTTCCTTTTTCCCCTGTACCTTTGGCAATCCTTTGAGGTTTGCCAAAGGTAAGAGAATAAACCCATCGACACC	d__Bacteria	p__Bacteroidota	c__Bacteroidia	o__Cytophagales	f__Spirosomaceae	g__Aquirufa	s__Aquirufa [species 4904]	0.41412	2818177	96
FREE062952	1	igr_000164	FREE062952_c108	24227	24642	CO_F		NMT1/THI5 like protein	B	17	0.468208	0.5345	0.00349331	0.000153332	TRUE	GATCGT	TTGACA	309	332	CCGTACGCACCCGAGCAGCTCAGCCGCTCGCGCCATCGACTCAGTTCATCACAAGATAGTTCGTACACGAACAATTTTAGATCCACTGCGCGACGGCATTCGCGCTTGCCAGACGCCATTATGGCCCCGATGCTGGCCCCGTTGCTGCATGTCGATTCCGGCGGTGCGCCCTGCGCCGGCCCAAAGGAGCTTTTTGCATCGATCCAAGGCCATATCGCACGCGATATGGCGTAGATGCCCTATGCGCTGGGCCAAACCGGCCGCTCAAAATCCGCTCCGACGGCCGTCATTTTATGGGCGCTTACCCGCTTGACAAGGTTTCTGCATGCTGAGATCGTTATTTGTATACAAATGAAAATTTGGAAGCATGCCGGAACGGTAACAATCGCGGGCATGGGCTTGATCGGGAGAGAGGC	d__Bacteria	p__Pseudomonadota	c__Alphaproteobacteria	o__Rhizobiales	f__Beijerinckiaceae	g__Bosea	s__Bosea sp023452965	0.67086	5992299	91.83
FREE062952	2	igr_002081	FREE062952_c68	62566	62791	CO_R	glmM	Phosphoglucosamine mutase	C	18	0.423705	0.500194	0.000546663	0.0742905	TRUE	TACGCT	TTTCTT	49	73	GACAGCCTTCCGGAAGAGGGAGAGATCGGGCGGCCCCATGGGCCGCCCTTTTCTTTGGAAGGCGGGATATTGCTACGCTCCAGCACTGCAATCCGAGGCGGAAGCTTGCCTGGGCGCTTGACGGATATGTTTCGACACAATTTGTGAGAAGCTGAACGGGCGAACAGCCTGTATGACCACGCCAGGTAATGTCGAGCCGGCAAGGCTCCAGGGACAAAACTCGACC	d__Bacteria	p__Pseudomonadota	c__Alphaproteobacteria	o__Rhizobiales	f__Beijerinckiaceae	g__Bosea	s__Bosea sp023452965	0.67086	5992299	91.83
FREE062952	3	igr_000284	FREE062952_c118	3460	3684	CO_F		Putative multidrug export ATP-binding/permease protein	B	17	1.40555	0.456857	5.3333e-05	0.0133932	TRUE	TAAAGG	TGGCTA	187	210	CCGGCTGCGCGCCGGCAGCCTCCCTGCAGGCTTCCTGTCATTTCGCATCGATATTCGGACCCCAACCGCAGCGGCAGGGTTCACGCAGCTCGGCGCGCAAGGCAATGAACCGCCATTCACAACCCGCCAAATCGCTCCGGTGTGGCAAATCTGCTGCCGAAACCGCCCCCGCCCCGCTTCCAGCTCATGGCTAGCCGCCACGCTACGTGCTAAAGGCCCGCCGCC	d__Bacteria	p__Pseudomonadota	c__Alphaproteobacteria	o__Rhizobiales	f__Beijerinckiaceae	g__Bosea	s__Bosea sp023452965	0.67086	5992299	91.83
FREE062952	4	igr_002171	FREE062952_c76	32303	32589	CO_F	oppB	Oligopeptide transport system permease protein OppB	A	16	1.04922	0.444905	0.000359998	0.000259998	FALSE	AAGAAT	TTCTCC	236	258	TCGAAGCACGTCATGGCCGGGCTTGACCGACCGGACAGGCGCGACCTTCCCCCTCTCCCCCTGCGGGAGAGGGTCGGGGTGAGGGGTCGGACGACGCTTCATCGTCATGGTCGGGCTTGTCCCGACCATCCACGTCTTCCGGTGACGAGTACGGTGTTCGAGACGTGGATGCTCGCCACAAGGGCGAGCATGACGGGTAGACCTGAGCGACCCCTCATCCGGCCCTTCGGGCCACCTTCTCCCGCAGGGGGAGAAGGGAAGAATGGCGGGCATCCCGGCGCAATCTG	d__Bacteria	p__Pseudomonadota	c__Alphaproteobacteria	o__Rhizobiales	f__Beijerinckiaceae	g__Bosea	s__Bosea sp023452965	0.67086	5992299	91.83
FREE062952	5	igr_000725	FREE062952_c145	36025	36358	CO_F	lon	Lon protease	C	17	0.374552	0.444147	0.00385997	0.00660502	FALSE	CACTTT	TTGAAA	167	190	TCCGGCACTAAGCTGTCCCACTTTCAGACGCGCGCCTCATGGCGCGCGTTTTGCTTTGTCGAGCTGGTGGCCGCGACTGCACGAAACTGCTTTGGCCATCTGCCCGGGTCGCGGCTTCGTGTCCCGACATGCAGTGGAAGCTGCGGTGGACTGCGCCGGCTGGTCGCTTGAAAGCTGGCCGGGAAGCATCCACTTTAACATCACCTGCGAGACAGCGTGCCTTTGAGGGCGTGAGTCGCAGGGGCGGTTGGCGCGAATGGTCGCGCCGGCGCGGAACGTCCGGTTCGGTCGCCCATCCAGGGGATCGGTCGGGCGAAAACTTGAAGGACAAGAC	d__Bacteria	p__Pseudomonadota	c__Alphaproteobacteria	o__Rhizobiales	f__Beijerinckiaceae	g__Bosea	s__Bosea sp023452965	0.67086	5992299	91.83
FREE062952	6	igr_000824	FREE062952_c149	95091	95385	CO_F		Periplasmic nitrate reductase protein NapE	C	17	0.778385	0.438711	0.00053333	0.0224673	FALSE	CATACT	TGGACA	196	219	GGGCAGGGGCCGCTCTCCCGAGACTTCATCGCTTCGGCTTTTGCCGGGCGATCCAGGGCGCGACGCGAAGTCGCGCCCTGAGCGTGTAAGGCGGTAAAACCGACATTATTGATGTATATTTGTGCGATCGGCCGGGTCTGCTCCGCTCGCCTTGTCTATACCGGCCTTCCCCGCTGGAAATTCGCTCTGGGGAGGCTGGACAGTGTCGCCTGCCGGTCACATACTCACATTAGAAAAGATACAGTTTGAGGCCCAGTTAGCGAGGCGTATGGCCTGCGATCGGGGAGCTATGGCG	d__Bacteria	p__Pseudomonadota	c__Alphaproteobacteria	o__Rhizobiales	f__Beijerinckiaceae	g__Bosea	s__Bosea sp023452965	0.67086	5992299	91.83
FREE062952	7	igr_001753	FREE062952_c48	24818	25153	CO_R	ybiT_2	putative ABC transporter ATP-binding protein YbiT	C	16	-0.39098	0.409859	0.00880661	0.0145676	FALSE	TCCCTT	TTGCAG	130	152	GGCGATTGCGCCGTCCGAAAAACGGCGCTAATTCCCTTGCGTCGACCCACACGAGAAAAGGAGGGCTGCGTGATCACGTTCTTTCGTCACCATCGTCAGCGCGGCCCCGTTCAGGCCCTGCAAGACTAGCTTGCAGGGCTGACCTCAGAGCCTCCCTTTCGGTTCTCTCTCCGGTCTGCCCTTCGTGGTGGCGCAGCATCTGGCCTCATCGCCCGGATGTCCTGCGCGCTGTTCCACTCAATCGAGCCGACGCCGCTCCGGCGTTTCGCATTCGAGGCATGGGGCGCCGGGCGCGCCCCGCCGAATGACGGCTCGGGCAGTCCAGAGACCTGAACC	d__Bacteria	p__Pseudomonadota	c__Alphaproteobacteria	o__Rhizobiales	f__Beijerinckiaceae	g__Bosea	s__Bosea sp023452965	0.67086	5992299	91.83
FREE062952	8	igr_001177	FREE062952_c19	4176	4517	CO_F	atm1_1	ATM1-type heavy metal exporter	C	16	-0.787423	0.407527	0.0056133	0.0764811	FALSE	TGCGCT	TTCTGA	271	293	GGCCGCTGCGAATCGTCGCGCGCGAGTGACGGCCTATTCCGGCGGGAATGTGAACGCTTTCCCGCCGCCAGCTGCAACCACCCCATGCATAAGATGCCGCTTGCACAATAAGCGGGCATGCGGCATTCTGTCTTTCTGGCTCCAACTCACGAAAGGGAGGGCTGAATGCAATTCTTCATCATCGCCACTCCCCCAATGCGGTCCTTCCACTAGGTCGGACTCGCCCGTGGCCCGCCTTCTCGGCGGCCCGAGCCAATATTTCCATCGCTTTTTCTGAAGCCCGCGGCCGCGGTTGCGCTTCATCTTGATTTGGAGCCGGTCTCTCGCTGACCGGATGCTTTC	d__Bacteria	p__Pseudomonadota	c__Alphaproteobacteria	o__Rhizobiales	f__Beijerinckiaceae	g__Bosea	s__Bosea sp023452965	0.67086	5992299	91.83
FREE062952	9	igr_001696	FREE062952_c44	155720	155973	CO_F	dnaC	Replicative DNA helicase	C	17	0.1045	0.403649	0.00319998	0.0224673	FALSE	TATTCC	TGGACA	169	192	TCGGTTTTCCGGCGATAGCATCGGACCGAAGAGTGGATTCCACTTTTCGGAAGCTCCGATGCGATAACAATGAAATGGATCGCCGCGATCGCGCCCGGACGGACGCGCGGCGATCCAGATTGGAGTCAATGGGCGCCGTGGCAACACGGCGCCCTTTTCGTTGGCGCTGTGGACAGCGGGCAGAGTTCCGGCTATTCCCTCTGTTCCCACTTTGTTCAGGTTCATGACTCCGCGACTCTGACCTATCCAAGGCC	d__Bacteria	p__Pseudomonadota	c__Alphaproteobacteria	o__Rhizobiales	f__Beijerinckiaceae	g__Bosea	s__Bosea sp023452965	0.67086	5992299	91.83
FREE062952	10	igr_000058	FREE062952_c101	50930	51161	CO_F	scaC	Manganese import ATP-binding protein ScaC	C	16	1.03139	0.393994	0.000519997	0.0182929	FALSE	TTATAT	TTGCCA	38	60	GATCCTGTCGATGAGCTGCGGGCCGGCCCTCGGCGCGCTTGCCATCGATCTGGCGTAACATTATATCATTCCCTATGGCCCACGCGCATTCCCATCGCCATCCTGTCTCGGAAAGTCCCGGCTGGTCGCTGCTGCGGCTGTCGGCTGCGGGCAGGCTTGGCCTGGCACTCGCTGCGATCGTGGTGCTCTGGGCGGCGACGCTCGCCGTCATCGCGTGAAGAGTAACGCCGTC	d__Bacteria	p__Pseudomonadota	c__Alphaproteobacteria	o__Rhizobiales	f__Beijerinckiaceae	g__Bosea	s__Bosea sp023452965	0.67086	5992299	91.83
animal062147	1	igr_000277	animal062147_c5	5490	5768	CO_R	ftsE	Cell division ATP-binding protein FtsE	C	17	-0.0623121	0.62392	0.00057333	0.105347	TRUE	TATGAT	TTGAAA	215	238	ATATATAATGCAATATAAAGACTAATATTAATTATTGTTCAAAGCGAGCGAAAGCTTGGAGAGAGCTGTACGGTAACGTCCTCGTACCGGGAACAATAATTAATATTAGTTTTTTATATGGTATTAAAAAATTCACACAATTTTCACAATTCTACAGAATATACAAAATATTCTTAAATTGGATGAAAATAATACAATTTTTTTAACATAACCTATTGAAAATATTTGAATTTATTGTTATGATTACAATGATTTATAATACTAAAAAGGACGATTAAG	d__Bacteria	p__Bacillota_A	c__Clostridia	o__TANB77	f__CAG-508	g__CAG-793	s__CAG-793 sp944391895	0.28575	929979	54.66
animal062147	2	igr_000216	animal062147_c28	5070	5222	CO_R		putative ABC transporter ATP-binding protein	C	17	0.493027	0.539968	0.00186665	0.0187576	TRUE	TAAGAT	TTGACA	58	81	AAGTTAATATATAAGAAATAGGCTATGTATGCATAGTCTATTTTTGTCTTTAAAAATATTGACATATAGGATAGAAAATGTTAAGATTATAAATGTTAGACTAAACTAACAAAAACAAAAAAGGGAGGAAGCGGGGGCACCTCGCATAAATAT	d__Bacteria	p__Bacillota_A	c__Clostridia	o__TANB77	f__CAG-508	g__CAG-793	s__CAG-793 sp944391895	0.28575	929979	54.66
animal062147	3	igr_000261	animal062147_c4	19292	19591	CO_F		TSCPD domain protein	C	18	-0.68779	0.534184	0.000599996	0.26253	FALSE	TACAAT	TTTAAA	125	149	ATTAATATTAAAAGCTATTATGAGAAATTAGAATAAAAAATAATATGGACTGTTTCTATTCACATCCATTATTAGTTTAAGAAAATTGTATATTTTAAGATTTTAAGTTTTGTATGTCATTGATGTTTAAAACTGTAAAATCCTGAATATACAATTTTTTTAGATTATTTAGCTAATAATATCCCAATTTGCATTGGCTTTATTATTATGCAATTATTGATTTATTCTTGAATTTTTGCTAAAATATAGTATAGAAAAAAAGATTAAGAATAAATATAGAACTATAGGAGGTATTCAAGA	d__Bacteria	p__Bacillota_A	c__Clostridia	o__TANB77	f__CAG-508	g__CAG-793	s__CAG-793 sp944391895	0.28575	929979	54.66
animal062147	4	igr_000218	animal062147_c3	1083	1601	CO_R	rsmD	Ribosomal RNA small subunit methyltransferase D	C	18	-0.0841457	0.5257	0.00112666	0.0344285	FALSE	TAAAAC	CGGAGC	203	227	ATATTATATAATTTATAGACTATTAAAAATTGTATATTATAGTTTTTTGTTCCTTGTGGTCGCTTCGCTCCAAACGCACATCGCTGGAAACCTTCCAGCTCGTTTGAACGCTTACGCGGAACTACAAAACTATAATGTACAATTTTAAATTTATATGAAAAAATATATGGTTTTAAATTCAAGGGGAGCGTTAGTGAGCCGTACGGAGCGTCCCTGCTCCGGGAATTTAAAACCATATATTTTTTATTTTAAATTTTGATAATATATATTACTTTTTTGTTCCTTACTGTCGGACTCTTCGTCCTCCAAACTGCGCGGAACTGCAAAAGCAATATATATTATTTTATTGTAAATTACAAATTTGTAATAAAAAGTAAGATATATGCGTATTTTATTGCATATATCTCTTTATTTTATGTGAAATTTGTGGTAAAATAGCTGTATTACATAGATATTAAGGAAATATTACAATTTCGTTAATTATATTGACAAGAGGAGAATTATAGATAAAATAGTAAT	d__Bacteria	p__Bacillota_A	c__Clostridia	o__TANB77	f__CAG-508	g__CAG-793	s__CAG-793 sp944391895	0.28575	929979	54.66
animal062147	5	igr_000006	animal062147_c1	28297	28664	CO_R	nrdD_1	Anaerobic ribonucleoside-triphosphate reductase	C	17	-0.61069	0.525514	0.00700662	0.0187576	FALSE	TAATAT	TTGACA	234	257	TTTAAAAAATAGAGTTTTTGAAAAAATCATTTTTTGAAAAACTCTATTTTTATTCCAAAAATAAAAAATGTAACAAAAATGTAATATAATTCTTTAAACATATACTACGACTGGGAAACAGGCAAAAAAGCCTAAAAAACGACAAAAAGACAAAAAACACGTAACGTGCATAAAATAGGCAAAATAAAAGATAAGAAACATAAAATATAAACATATTGAGCAATGAAAAAAATATTGACAATCAAAATATAAAATAGTAATATAAGTATGCACTTAAAAAGAAAAAGATTACATAAAAAATGACAAAAACGAAAAAATCATTTTTTGTGAAAATCGAATTTTGAATGCAGAATTGGGGGGAAACAAAA	d__Bacteria	p__Bacillota_A	c__Clostridia	o__TANB77	f__CAG-508	g__CAG-793	s__CAG-793 sp944391895	0.28575	929979	54.66
animal062147	6	igr_000322	animal062147_c8	12147	12402	CO_F	rsmH	Ribosomal RNA small subunit methyltransferase H	C	16	-0.219066	0.516219	0.00826661	0.0108284	FALSE	TAAAAA	TAGCCA	214	236	CTTGCAAAAGTTTATATAAATTTTACAAAAGAAAAAAATAATACACAAAAGAACAAAATAAATACAAAAGATAAAATCCGAATAAGGATATTACATAAGAGGAAGATATATTTTACTAAAGAGTAAGGTATACCAAAGATAAAATCAGCAAAAAACCAATTTTATACAAAAGAAAACCAACAAAAGATAATACAGCAGCAACAGTTGGCTTAATTAGCCAACTGCTTATGCTATTATAAAAATAAGGAGCAGTTAA	d__Bacteria	p__Bacillota_A	c__Clostridia	o__TANB77	f__CAG-508	g__CAG-793	s__CAG-793 sp944391895	0.28575	929979	54.66
animal062147	7	igr_000189	animal062147_c2	87411	87661	CO_F	znuA	High-affinity zinc uptake system binding-protein ZnuA	C	16	0.290635	0.513235	0.00057333	0.043078	FALSE	TATCTT	TTGCAA	8	30	TTAATATTTTGCAATAAAGTTAGAACAAGTTATCTTAAGTTCTAACTTTATTTACATTATATAAGATTTTTCGGTTAGAATTTATAATATTTAGACAATTGTATATTTAAAGACTTTTTGTTCCTTACTGTCGCTGCTAAAATTTTTTGAATTTTACAGCTCCAAACTGCGCGAAACTGCAAAATCTTAAATATACAATAAATAAAAAACTTAAATTCTAAGAGAAAAGTTTTATAAGAAAGGAAGCAAAA	d__Bacteria	p__Bacillota_A	c__Clostridia	o__TANB77	f__CAG-508	g__CAG-793	s__CAG-793 sp944391895	0.28575	929979	54.66
animal062147	8	igr_000013	animal062147_c1	47872	48247	CO_R	rpoB	DNA-directed RNA polymerase subunit beta	C	18	-0.403152	0.502012	0.000873328	0.0899495	FALSE	TACGAT	AAGAAG	311	335	GAAATAAAAAAGTTGCATAAAATATATATAAACCTATTGACAAGCCCTTAAATAAAATAGTATAATGATAAAAGTATATAAATGTACGGAAATAAAACCAAGAGGGCTAGTAAATGGTAAATTCTTTGAATGTTAGATAATTGAATTTATATAAGAAAGGTAAAATCGGCTATAACTGTCGGTTTACCTTTCTTTTGCCTTCTTTAATTTATTTATGTAAATTATCGAAAAAAGAGGAATTAAGTATATTCTACGTATAGAAGTCGAAGCTTAAGGCAGGAGCTGAGTTTCTATAAAGTCAAATATACATTAAGAAGGACTTTTTTTGATAAATATACGATAAAGTCTGCTTAAATTTATTTAGGGGGGATTACCT	d__Bacteria	p__Bacillota_A	c__Clostridia	o__TANB77	f__CAG-508	g__CAG-793	s__CAG-793 sp944391895	0.28575	929979	54.66
animal062147	9	igr_000333	animal062147_c8	36562	36736	CO_F	ctsR	Transcriptional regulator CtsR	C	17	1.02963	0.49948	0.00043333	0.0187576	FALSE	TATACT	TTGACA	83	106	AAAAATCATATAAAAGTTAAAGCTAAGCAGTCACAAACATTGCTTAGCTTTATTTTATTGAATTAAAAATTTCAAAAAACATATTGACATTTTATGTAAAAGGGTATATACTATTAAAAGTCAAAGAAAGTCAAAGTCAAATAAAATCGAAAAATGTAGAATAAGGGGAGAAGAA	d__Bacteria	p__Bacillota_A	c__Clostridia	o__TANB77	f__CAG-508	g__CAG-793	s__CAG-793 sp944391895	0.28575	929979	54.66
animal062147	10	igr_000326	animal062147_c8	19675	19945	CO_F	murE	UDP-N-acetylmuramoyl-L-alanyl-D-glutamate--2%2C6-diaminopimelate ligase	C	17	0.187645	0.491612	0.000599996	0.0462453	FALSE	TACAAT	GCGAAA	99	122	AGTATTTGTTACAATTCACAGCGAATATAAAATGCTTTAAAATTGTATATTCAAAGATTTTTTGTTTCTTGCTGTCGGACGTAAAGTCCTCCAAACTGCGCGAAACTGCAAAATCTTGAATATACAATTATATGAATTCAATAAGATGCTGTGAATAGTAACAATTATTTATAAATAAAACGAGATTATTTGCATAATAATCTTGTTTTTTTAATAAACTTAAGTGTATAATATACAATGGAAATATTATATACAATAAAAGGAGAATAAT	d__Bacteria	p__Bacillota_A	c__Clostridia	o__TANB77	f__CAG-508	g__CAG-793	s__CAG-793 sp944391895	0.28575	929979	54.66
FREE057597	1	igr_000614	FREE057597_c237	8385	8634	CO_R	ileS	Isoleucine--tRNA ligase	C	18	0.336105	0.429909	0.0093266	0.00660502	TRUE	TACAGC	ATGACA	98	122	TCTCGATTGTCATCCCGGACGGCCGAATGGCCGATCCGGGACCCAGATCAGATCCAGGCCGAATCTGGGTCCCGGCTCTTCGCTGCGCTACGGCCGGGATGACAGTGGGGGGATACCTCTGCTACAGCCCCGCCATGACTTCGGTTCGGAAGACTTCGCGAATTATTCGCCCGGCGTAGCGTCGCCGGCCGAGGGCGACGTGCGCCGGGTAGCGAAACCCGTTCCTTCCGCAATCTCCGAGTAATTCTCC	d__Bacteria	p__Pseudomonadota	c__Alphaproteobacteria	o__Caulobacterales	f__Caulobacteraceae	g__Caulobacter	s__Caulobacter sp016234625	0.68443	3772238	71
FREE057597	2	igr_001085	FREE057597_c338	517	1340	CO_F	ccmA	Cytochrome c biogenesis ATP-binding export protein CcmA	C	16	0.627514	0.411012	0.00383331	0.00707516	FALSE	TTTCCT	TAGACG	613	635	GCGACGTCCATCTCCGGATGGCCGGCGTCCGCCGCGGTCCAGACGGTCTGGGCCAGGTATTCCAGGTTCACCTGGTGGCAGATGCCGGTGCCCGGGGGCACCACGCGGAAGTTGTTGAACGCCGAGGAGCCCCAGCGGAGGAAGTTGTAGCGCTCGATGTTGCGCTCATATTCGCGATCGACGTTCTGGCCGTAGCTGGTGGCGGCGCCGAAGTAGTCGACCATCACCGAGTGATCGATGACCAGGTCAACGGGGATCAGCGGGTTGATCTTGGTCGGGTCGGCGCCCAGCGCGTTCATGGCGTCGCGCATGGCGGCCAGGTCGACGACCGCCGGCACGCCGGTGAAGTCCTGCATCAGCACCCGGGCCGGACGGAAGCTGATCTCGTGCTCCACGCCGCCCCGGTTCTCGACCCAGGCCGCGACGGCCTTCAGGTCGGCTTCGGTGGTGTCGCCGCCGTTTTCGTTGCGCAGCAGGTTTTCGAGCAGAACCTTCATTGACACGGGCAGGCGGCTCACGCCTTTCAGACCGGCGTCTTCCGCCGCGCTCAGGCTGTAGTAGACGTAGGAGGTCCCGCCGACCGAGAGGGTGCGGCGGGCTTGCAAGCTGTCGATAGACGCCATGTGGGGGAGTCCTTTCCTGTTCTCGGCCGCCCGAAAACCACTTCCGGGATCGCGCGCTCGGAAAGGACTCACAGCGTCCCCCCCGGCGCGGCGCACCTCCGCGCGCGAACGCGCGGGGCCGATGGCGGGCTGCATACTCCGCGTTGCGTTAAACGTCCATGTCGGCGTCAGGGGCAATGCGAACCGTTCTCAGGTGACCGC	d__Bacteria	p__Pseudomonadota	c__Alphaproteobacteria	o__Caulobacterales	f__Caulobacteraceae	g__Caulobacter	s__Caulobacter sp016234625	0.68443	3772238	71
FREE057597	3	igr_001432	FREE057597_c9	1407	1769	CO_R	pgk	Phosphoglycerate kinase	C	16	0.228431	0.402719	0.00171999	0.0233925	FALSE	TTTCAT	TTGCGA	54	76	TGTGGAGATGGGCGGGGATAGTGGCGCTTTTCGCGCTGCTCTACCCCGTCATCTTTGCGATGTGGGACGCTGCCTATTTCATTGGCGCGGCGTTCGTTCCGCACCATGCTTCCCAAGGCGCCATAGGGACGGCGGAAGGCAGGATTTTTGTTGGCCGAGGAGTTGCGGCGCTGCTCCTCTGGCCGCTGGCGTTGTGGGTCGTTTGGCGAAGGTGGCTCCCCACATCGCCCACTGGCGCCCAAGCCCCTACTGTTGCCCAGACCAAGGCTCTCAAGGCATTGCGGACCTGGTTTCTGCTCTCATTTCCCGTGCTCACCCCGTTAGTGGCTCTGCAAGTCGCCTCCAACTTTGGCTGATCCCCCC	d__Bacteria	p__Pseudomonadota	c__Alphaproteobacteria	o__Caulobacterales	f__Caulobacteraceae	g__Caulobacter	s__Caulobacter sp016234625	0.68443	3772238	71
FREE057597	4	igr_000171	FREE057597_c136	8515	8723	CO_F	mraZ	Transcriptional regulator MraZ	C	16	0.041676	0.399445	0.00277998	0.0512018	FALSE	TGTTCT	TATTAT	47	69	CTCTCTCCTCGCCGCATAGACTGAAACGCGGCCCCGTTTGTCCCCGCTATTATTAACGCGTTCGATGTATGTTCTGTGGATTGTTCACACAGGTGAACCAACGCCGTCTGCGACATAGTTGTTTTCGTGAAGAAACGGCGTCCGGTGTCATTGCGTCCCATTTTGTCCCATGTTAACCCAGATTGTGTCGCTGAAGGGGTTGGGCGACG	d__Bacteria	p__Pseudomonadota	c__Alphaproteobacteria	o__Caulobacterales	f__Caulobacteraceae	g__Caulobacter	s__Caulobacter sp016234625	0.68443	3772238	71
FREE057597	5	igr_001114	FREE057597_c344	5400	5778	CO_F	rarA	Replication-associated recombination protein A	C	18	0.446665	0.387916	0.00290665	0.014101	FALSE	TTTGAA	TAGACC	340	364	ATGAGAGCCCCCCGAACAGGGGATACGCCGCCGGCCGCGCCTCTCTAGGGTGTGGCCGTGCGGAACTCCCCAGCTGGTCTGCGTATTCGTCGTTCGCGGACGAGCCGGGCGCGGGCTTGCCCGCCTCCGACCGGCGCTGTCCCTCCAAGGGCTCCGGTCGGCAGGAGTTCCGCCACCTTGGGGGGCAGACGGAAAGAAGCCCCGGAGCGTGAGTTCCGGGGCTTTCTCTCACCGCTTCGGCCCGCGACCGGGCCAGGCGATGCGCCCATTTCGCGGCTCCATGCCTCGCGACGGTCGGGCCTGGCGCACAAGCGGGGAGCCTTGACGGCGATTCAGATGCTAGACCCTCTGGGTGTCCGATCTCTTTGAAGCCGCTGGC	d__Bacteria	p__Pseudomonadota	c__Alphaproteobacteria	o__Caulobacterales	f__Caulobacteraceae	g__Caulobacter	s__Caulobacter sp016234625	0.68443	3772238	71
FREE057597	6	igr_000430	FREE057597_c2	2593	2902	CO_F	pnp_1	Polyribonucleotide nucleotidyltransferase	C	17	-0.509377	0.383568	0.00705995	0.0339711	FALSE	AAACGA	CTGACA	223	246	GCCAGTGCGTGGTTCGAGACGCGCCCTCCGGGCGCTCCTCACCATGACGGAATTTGGTGTAGCCCACTGAAGGTCGTCATCCTGAGGAGCCGGCGCAGCCGGCGTCTCGAAGGACGCAAGGACAGAATTACCCGCCCGTTCCTCCAGGCTCTGGAACTCGGCGGCGAAGCCAAGGCTTCACCTAAAACCGTACGTCGAGGGTTCAACGCGATCCTCACCGGGCCTGACATCTGGAGAGGATTTCGGAAACGACGCCTGTCCGCCCCCGCCAGGAATACGCCTGCGGGATACAGAGAAAGACACACATCCG	d__Bacteria	p__Pseudomonadota	c__Alphaproteobacteria	o__Caulobacterales	f__Caulobacteraceae	g__Caulobacter	s__Caulobacter sp016234625	0.68443	3772238	71
FREE057597	7	igr_000916	FREE057597_c302	6169	6452	CO_F	rnpA	Ribonuclease P protein component	C	17	1.34246	0.380109	0.000399997	0.014101	FALSE	TATCCA	TTGACT	9	32	GGGCTTGGCTTGACTCGGCGCCGACCTTCCCCTATCCACCCCCGCTCATCGCGACGGGCCCCGACCTGGCGCGTCCTGACCTTTAGACTTCGGAGCTAACCCGTGAGCAAGCGGACCTTTCAGCCTTCGCGTCTCGTGCGCGCTCGCCGTCATGGCTACCGCGCGCGGATGGCCACCAAGAGCGGTCAGAAGATCGTCGCGCGCCGCCGCGCCAAGGGCCGCAAGCGCCTGACGGCCTAGTTTTAGCCGCGCGCGTCCCCATTTGCCTCGAGCGCCCATTTCGC	d__Bacteria	p__Pseudomonadota	c__Alphaproteobacteria	o__Caulobacterales	f__Caulobacteraceae	g__Caulobacter	s__Caulobacter sp016234625	0.68443	3772238	71
FREE057597	8	igr_001369	FREE057597_c68	22493	22679	CO_R	rpsM	30S ribosomal protein S13	C	16	0.897178	0.374779	0.000779995	0.0270849	FALSE	TATAAC	TTGACG	33	55	GTCGGATAGGTTGAAAATCAACCTTTTCCGGCATTGACGGAAGCGCAACGATCCCTATAACGGTGCGCTTCCGCGAAAGGCGCGACTCCCGCGTCGGCTCGAAGTGCAAGCTGAGGGCCGGTGCGCTAGTGGCGTCTCGTTTTGCGCGTGCGTCCATAGGGGCGCGATAAGACAGAGAGATTTAGGC	d__Bacteria	p__Pseudomonadota	c__Alphaproteobacteria	o__Caulobacterales	f__Caulobacteraceae	g__Caulobacter	s__Caulobacter sp016234625	0.68443	3772238	71
FREE057597	9	igr_000114	FREE057597_c125	590	736	CO_F	sfrB	NADPH-Fe(3+) oxidoreductase subunit beta	C	17	2.32078	0.364686	0.000173332	0.00660502	FALSE	TAAAAC	TGGATA	14	37	TCGCCGCGGCGGGCTGGATAGGCCGAACGGCAAGGGCTAAAACAACTGTTCGAGCATCTTGTGCGGGCGTAGGGCGAGCGGTCCCTGAGTAATGGGGTCGGCTCTTCTCACTCAGACACGGGGGCGGGGGGAGAGGAGTTCTACGCG	d__Bacteria	p__Pseudomonadota	c__Alphaproteobacteria	o__Caulobacterales	f__Caulobacteraceae	g__Caulobacter	s__Caulobacter sp016234625	0.68443	3772238	71
FREE057597	10	igr_001459	FREE057597_c93	10484	10601	CO_F	ligA	DNA ligase	C	16	0.166951	0.344735	0.00239998	0.0574732	FALSE	CAGGAT	TCGACA	8	30	TGCGTCCTTCGACACGCGCTTCGCGCTGCTCAGGATGACGTGCTTTTTGTATACGTCATGGTGAGCAGGACCGAAGGTCCGTGTCGAACCACGCAAACTGTCGCCGCCTCGGACTTTC	d__Bacteria	p__Pseudomonadota	c__Alphaproteobacteria	o__Caulobacterales	f__Caulobacteraceae	g__Caulobacter	s__Caulobacter sp016234625	0.68443	3772238	71
FREE013848	1	igr_000048	FREE013848_c1	101595	101785	CO_F	rpoD_1	RNA polymerase sigma factor RpoD	C	16	1.25546	0.546341	0.000106666	0.0534463	TRUE	AATAAT	TTGCCG	13	35	TCGACACCTTGGCTTGCCGTCCAGACAAACCGTGCAATAATTAATAACAGGACCCGTTCTGGTCTTGGGAGTTCCGGCGAAATGCCGGCACGGTTGTCCCGGGACTTGACATGGGTCCTAGTACTGCCCGAAATCCCCGGAACTGTGGGGATGTTGGCACGTGCGCATAACTCGGCATGAGAGGTGTTCGA	d__Bacteria	p__Actinomycetota	c__Actinomycetia	o__Actinomycetales	f__Microbacteriaceae	g__Cryobacterium	s__Cryobacterium psychrophilum	0.64844	3677616	91.89
FREE013848	2	igr_001500	FREE013848_c2	20625	21140	CO_F		hypothetical protein	C	18	-0.00419643	0.432844	0.00200665	0.0303045	FALSE	TATTCA	TTGACT	405	429	CTGTAGTGCGGGCTTGTGTTCTACAGGCCCGCATTCCGACGAGTTCGCCACAATGGGTCGTCGCGCGGCGGGTGATCACCTCGCGGTCGAAGCTCGGCCCGTCGAGCGCCCGGCTGCTGGCGCCTCGGGCAGCTCTATGGCTCGACGGAAGATCCGAGGTGGCGCTCATCGACGCCAACGGTGGCTCTGAACCACGCGAATCGTGTCTTGGCGAGATGGCTCTCACCCACACCGCACGTGGGCTCCATTGGAAGCGAATATTCAGTCTCCTCTGGTTACTCGGAGCGTATGACATGCCACCGACACTCCCGGTCTGTCGAAAGTTGAACTCTTCCCAAGGGGGTTGCAAGAGGCCACGGGAATATATGAGCCATAAAAAGCTTCATGGCGTCAGCTCACAAAGTCTTGACTTCGTCATCGCATAGCGTCTATTCAGCGCGACGGGCCGCTGCGCTCGGTTCCCGATAGATATCTTTGCTTTGGGGCTGCAATTTAGCGGCCAAGACTAGGGGCCCA	d__Bacteria	p__Actinomycetota	c__Actinomycetia	o__Actinomycetales	f__Microbacteriaceae	g__Cryobacterium	s__Cryobacterium psychrophilum	0.64844	3677616	91.89
FREE013848	3	igr_000862	FREE013848_c1	2021699	2022084	CO_F	griR	Beta sliding clamp GriR	B	18	0.0892865	0.426754	0.0045533	0.00394664	TRUE	TTAACT	TTACAT	163	187	ATGACGATTTTTCGCACTTTCGTACCTGTGTATAACCCTGTGGAATTTAACTCTTAAACGGGTGAAAGCCTGTTGAAACACGGCGGATGCCTGTGGAAACTCAAAACCAGTTAACTTTGCTCGTCCGCAGCGACAGTTAACTTCTCCACAGACCGCCAACAAGTTACATGTGTGTAGTTCCCAGTGCTTAACTGAGATTTTCAAAGTTATCCACAGTTTCCACAGCGGTTAAGAACATTAACGTTTAACTTAAATCTCTCTCGGTCCGACAACCTTTACGACTCAGGGCCCCTATCCGCATCGGTTCCAGAACCGAGCTAGGGTTGAGGCCCACCCCGCCAAACTGCGTGCCATTCCTCGGCCCTTCATCGAACAGGAGCCCCTTC	d__Bacteria	p__Actinomycetota	c__Actinomycetia	o__Actinomycetales	f__Microbacteriaceae	g__Cryobacterium	s__Cryobacterium psychrophilum	0.64844	3677616	91.89
FREE013848	4	igr_000634	FREE013848_c1	1480535	1480851	CO_R	rpsL	30S ribosomal protein S12	C	18	0.257664	0.426023	0.00098666	0.0348856	FALSE	TACTGT	TTGACC	25	49	GCCTGGTCGGCCCGGTTCACCCCATTTGACCGCAGGCATCCCGGCAGGTTACTGTTGCAAGGTGTGCGCTTTGTCGTGCGCCTTAAGCGTGCCCCGGGCTGCTCCTGAAACATGAGTAGTAACGACACATAGACAGCCGCGGCAGCCACACTGCAGGGTTTGCTCACCGAGCAGCCCCCACGGCATACCCATCGAACCGAACGGAAGCGATTCCGTGAGGAAAGACGGGTCCAGATGAACTCGGTGCGCCGGCAACGGCTCGTCGAATGCTAACCATCACAAAGCTGTCACCGTGCAGCAATAACAAGGAGTAATTA	d__Bacteria	p__Actinomycetota	c__Actinomycetia	o__Actinomycetales	f__Microbacteriaceae	g__Cryobacterium	s__Cryobacterium psychrophilum	0.64844	3677616	91.89
FREE013848	5	igr_000993	FREE013848_c1	2325226	2325430	CO_F	metN	Methionine import ATP-binding protein MetN	B	16	0.376151	0.382831	0.00327331	0.0137132	TRUE	CACACT	TTGCCG	134	156	GACGCCGCCGTGCGCCGCAGGCCCCTGGGTATCCCTCTCTGAGTGGCCGGGGCCGATTGGGCTGCCCAATCGGCCCAGGCGACCGGGCTGCCGGGGCGTCCCAGGGGAGGTGGACACATTCCGTCATACTGATTTTGCCGTGGGCGTTTGGGTTGACACACTCAGAAGTCAGCGGTAGCAGGCCGCGCGAAACTTCAGGACCATC	d__Bacteria	p__Actinomycetota	c__Actinomycetia	o__Actinomycetales	f__Microbacteriaceae	g__Cryobacterium	s__Cryobacterium psychrophilum	0.64844	3677616	91.89
FREE013848	6	igr_000305	FREE013848_c1	659984	660123	CO_R		hypothetical protein	C	18	1.29702	0.373098	0.000179999	0.0475996	FALSE	TAAAGG	TAGAAT	10	34	GGACTTAACTTAGAATAAACACAAAATGGCCACCTAAAGGGTGGCCATTTTGCGTTAAGGCTTAGGCTATTGAAAGTCGTCGAAATGACGGATTAATTACACAGGAGACACAGTGAGCCCTTCAGGAACGCACGGCGACG	d__Bacteria	p__Actinomycetota	c__Actinomycetia	o__Actinomycetales	f__Microbacteriaceae	g__Cryobacterium	s__Cryobacterium psychrophilum	0.64844	3677616	91.89
FREE013848	7	igr_001330	FREE013848_c1	3123749	3123829	CO_F	lepB	Signal peptidase I	C	18	2.44583	0.361505	7.99995e-05	0.0220043	FALSE	TAAACT	TTCTCC	29	53	TCATTACCGATTAGCCCCGGTTCACCGGATTCTCCCCTGAGCTCCCGATCACGTAAACTGATCGGGAGCTCAGGCGGTTTA	d__Bacteria	p__Actinomycetota	c__Actinomycetia	o__Actinomycetales	f__Microbacteriaceae	g__Cryobacterium	s__Cryobacterium psychrophilum	0.64844	3677616	91.89
FREE013848	8	igr_001433	FREE013848_c1	3410610	3410719	CO_F	murC	UDP-N-acetylmuramate--L-alanine ligase	C	18	1.17476	0.351406	0.000413331	0.0457935	FALSE	TAACGT	TTCACC	11	35	ATACCAACCGCTTCACCGCTCACCCGATCACCGCGTAACGTTGTAGACGAAGCGCCAAGTTGTTCCCAACGTATTGAAGAAACACCAAGCCGAGAAGAGCGTATACACCC	d__Bacteria	p__Actinomycetota	c__Actinomycetia	o__Actinomycetales	f__Microbacteriaceae	g__Cryobacterium	s__Cryobacterium psychrophilum	0.64844	3677616	91.89
FREE013848	9	igr_001362	FREE013848_c1	3243101	3243373	CO_F	ileS	Isoleucine--tRNA ligase	C	16	0.168153	0.348107	0.00459997	0.0485014	FALSE	CAGGGT	TATGAA	138	160	TGCGACCCGAGCCTGTCGTCGGCTAGAATCGGAGGAGAATGACTGTGATCCGGCCATCACCGGTGAGTCTTCGGCAGAACAGCAACCGTCCCCGGGCGGGCGCCCACTAGAGCCGAACGGGTCGGGCCCGTCACAGCCTATGAAGAAGCGGTCACTCCGGCAGGGTCATTCCTGAAGCGGGCAGTGGCAAGCGAGGTGGTACCGCGGCGGCTCCCAACAGAATCGTTCGTCCTCGTGGCAAAGGCCAAGCGCCCGTCCACCAGGAGAACAATT	d__Bacteria	p__Actinomycetota	c__Actinomycetia	o__Actinomycetales	f__Microbacteriaceae	g__Cryobacterium	s__Cryobacterium psychrophilum	0.64844	3677616	91.89
FREE013848	10	igr_001360	FREE013848_c1	3237144	3237435	CO_R	valS	Valine--tRNA ligase	C	16	-0.161694	0.345817	0.00633996	0.0155002	FALSE	GTTGTA	TTGTCA	73	95	GCAGGGCCGCTGCCACCTCGGGCGTTGGGGTGCCACTCGCTTTGGGTGCACTTGTGCCGCGATTTCCAGCCTCTTGTCAGGCGACTCCCCCTACCGTTGTAGGTGGAGTCCCCCACTCCGAACGACGGCCCCGGCCCCTTGACCGCCTCCCCCCAGGCAAGAGGTGCTGGGGTCGTCTCGTTTGGTAGATTCATCGGGAATATCGCTCCCAACGGGGCGTCCGGTAGATTGGAAGGGCACGTTCAGGCACCTCACCAAAGACACGGTGCCGCATATACCGAACCGGAGAGTC	d__Bacteria	p__Actinomycetota	c__Actinomycetia	o__Actinomycetales	f__Microbacteriaceae	g__Cryobacterium	s__Cryobacterium psychrophilum	0.64844	3677616	91.89
GUT094180	1	igr_000437	GUT094180_c3	166074	166363	CO_R	rluF	Dual-specificity RNA pseudouridine synthase RluF	C	17	0.620246	0.611099	0.00045333	0.0257019	TRUE	TATAAT	TGGACG	223	246	TCTGTATTGGAAAAGAAAAAGAGACAAAAAAAGTGGCCTGCGTGAGCAGGCCGCTTTTTTAATGAGGGGGGAGATAGTGAGTGGTTTATCAACTATCTGTAATATACTATAAGGGATAAATGTGATCGAAGTATGTACAAATTCTAAAAGAAACGGAAAGTTCATGAAGAATCTTTAAAGGAAATCGAAACTTTCGCGGAGAAAGGTTTTCCGATCCGGTATCTGGACGGACTTTTCCGGATTTGGTATAATGCGGATATTGAAGGAAATGATAAAACGAGGAGACGGCT	d__Bacteria	p__Bacillota_A	c__Clostridia	o__Lachnospirales	f__Lachnospiraceae	g__Egerieimonas	s__Egerieimonas sp900552095	0.48446	2540923	98.95
GUT094180	2	igr_000765	GUT094180_c9	25048	25243	CO_F		JCVI: CbbX protein	B	17	0.867056	0.58596	0.00049333	0.000353331	TRUE	TAAACT	TTGACA	103	126	AGGTCTGGAAATGACAGGAAGAAAGGCTGCGGAAGTTTCCCAAATCCCGCAGTCTTTCTTAAGTTTCTGCAGGGCCTGCCGCGGGGGTTTCTTCTCTTTTGTTTTGACAACACATGTAGGGTATGGTAAACTTGATATGATTATAAGTGTGTCAAAATCAGCGTAAAAGCAGGATATAAAATCAGAGGTGAGTATA	d__Bacteria	p__Bacillota_A	c__Clostridia	o__Lachnospirales	f__Lachnospiraceae	g__Egerieimonas	s__Egerieimonas sp900552095	0.48446	2540923	98.95
GUT094180	3	igr_000495	GUT094180_c4	67756	67960	CO_R	rlmB_1	23S rRNA (guanosine-2'-O-)-methyltransferase RlmB	C	18	0.497031	0.575811	0.00045333	0.0512018	TRUE	TATAAT	TTTTCA	113	137	GGAAAAAGAGAGCTGGAAAACAAAAAACGGGTACAGGATTTTCAGAAAACTTCCGGTGGGGAGGATCTGAAAATTTTGTGCCTGTTTTCTTTTCTGTTCACAGGAACGGGGAGTTTTCAAAGGAGGGTCTGATGTGCTATAATTTTACAAAAGCAGATTGCAGTCTGGCAGGGGAACAGCCAGGAACGGAAAAGGAGAAAGGAAT	d__Bacteria	p__Bacillota_A	c__Clostridia	o__Lachnospirales	f__Lachnospiraceae	g__Egerieimonas	s__Egerieimonas sp900552095	0.48446	2540923	98.95
GUT094180	4	igr_000210	GUT094180_c19	207713	207821	CO_F	miaB	tRNA-2-methylthio-N(6)-dimethylallyladenosine synthase	C	17	0.625844	0.565807	0.00045333	0.0860594	TRUE	TATAAT	TTGAAA	25	48	AAAGACGAAGGTGTGGACAAAAAACTTGAAAGTGGGGCGGCAAATTGCTATAATAATATGATTGCAAAAGAGTAAGAAAGGAAAAAACATGGAGAACAGAGGAGATTCA	d__Bacteria	p__Bacillota_A	c__Clostridia	o__Lachnospirales	f__Lachnospiraceae	g__Egerieimonas	s__Egerieimonas sp900552095	0.48446	2540923	98.95
GUT094180	5	igr_000264	GUT094180_c19	411145	411335	CO_R	hexR_2	HTH-type transcriptional regulator HexR	C	18	0.767625	0.557926	0.00045333	0.0303045	TRUE	TATAAT	TTGCAT	91	115	AAATTTTATAAATTGCAGGAATCAGATACCGGTACGGAGAGTATTTTCTCTGTACCGGTATTTCTGCTTTTGCAGGAAGAGAGGAAAAGGATTGCATTTTCAGAGGGAAACATGGTATAATGACCCATAGAATGAAAGAGAACTTGCAAAAGAAGAGAAAGTTGCAGGATCCTGGAAAGTGTGAGTGTAAG	d__Bacteria	p__Bacillota_A	c__Clostridia	o__Lachnospirales	f__Lachnospiraceae	g__Egerieimonas	s__Egerieimonas sp900552095	0.48446	2540923	98.95
GUT094180	6	igr_000227	GUT094180_c19	264156	264356	CO_R	cydD	ATP-binding/permease protein CydD	B	17	1.09945	0.555286	0.000279998	0.00157332	TRUE	TATTCT	TTGACA	64	87	ATAAAAAAGAAAGCACGAAAGTGAAATCGGAATAGATTTTTCTTTCGTGTTTTTCATTTTTATATTGACAAAAAAATAAAAATTTGTTATTCTGTCCAATAGTTAGTTAGAACTAATCACCTCCCGAGAGGTCTTTCTTTTGGTCAGAAGTTAGTTTTAACTAATTCTTGAAATATAGTTTTGATTGAAAGGGTAACAGAT	d__Bacteria	p__Bacillota_A	c__Clostridia	o__Lachnospirales	f__Lachnospiraceae	g__Egerieimonas	s__Egerieimonas sp900552095	0.48446	2540923	98.95
GUT094180	7	igr_000467	GUT094180_c3	261202	261375	CO_R	modA	Molybdate-binding protein ModA	C	17	0.155951	0.534995	0.000713329	0.0860594	TRUE	TAGGAT	TTGAAA	89	112	GGCACAGGACCAAAAGGGATCCGGGAAAAACGTAAATTCGTTTTTCCCGGATCCCTTTTATCTTCCGTTTTCCGCGTCGGAAAGCTTTGTTGAAAAATGCCTGCAAGTCTGGTAGGATGAAAGAAACGGGCAGGCAAAAGAAGACAGATGGCGGGGGTTTGAAGGAGGAAAAAG	d__Bacteria	p__Bacillota_A	c__Clostridia	o__Lachnospirales	f__Lachnospiraceae	g__Egerieimonas	s__Egerieimonas sp900552095	0.48446	2540923	98.95
GUT094180	8	igr_000599	GUT094180_c5	123467	123739	CO_R	recA	Protein RecA	B	17	0.46643	0.517619	0.00152666	0.000566663	TRUE	TAGTGT	TTGACG	110	133	GAAGAAAAAAGAGTGTAAGAAAAAGAATCCTGCGGGATCTGCGGTATGGACAGAAGACAGTTTCTGTCTGGGCAGATCCTGCAGGATTTTTTGTTTTGCCAGACTTGTGCTTGACGGAGAACAGGAAACGTGGTAGTGTGAAGACAGAAAAGTTCTCATATCGGTGTTCGCCGGAAAATCCCCTGGAATTTCATTTTAACAGTTGACAAGGAAAGAAAAGTAGTTTACTATGATTAAAGAAGCGAACATAAGTTCGCAAATGGAGGATAAGAA	d__Bacteria	p__Bacillota_A	c__Clostridia	o__Lachnospirales	f__Lachnospiraceae	g__Egerieimonas	s__Egerieimonas sp900552095	0.48446	2540923	98.95
GUT094180	9	igr_000017	GUT094180_c10	32358	32562	CO_R		JCVI: efflux RND transporter periplasmic adaptor subunit	B	18	0.380986	0.503498	0.00045333	0.00867328	TRUE	TATAAT	TAGATT	93	117	AATTTTCATAGACGGTGTTCACTTTCAGTTTTCTGTTTATGATAACAGAAATCAATGAAAAGTCAACTGTCAGAAATAGTAAGGATTCCGTAATAGATTCAGAGGGAGGCCATATGGTATAATAATTGCACAAAGTGCAAGTTGGGCGGCGAATGCTGTCTGCCCCGGCAAAAGGGGAATTCAGAGTGAGAGATGGAGGAGGCAT	d__Bacteria	p__Bacillota_A	c__Clostridia	o__Lachnospirales	f__Lachnospiraceae	g__Egerieimonas	s__Egerieimonas sp900552095	0.48446	2540923	98.95
GUT094180	10	igr_000463	GUT094180_c3	243927	244048	CO_R	clpB	Chaperone protein ClpB	C	17	1.15292	0.502567	0.000873328	0.0117645	TRUE	TATAGT	TTGACG	43	66	AAGATGCGGATAAAAAAATGTTTCAAAAATTAGCACTCGCCTCTTGACGTGGCTAACAAAAGGTGTTATAGTGACGCTAGAACAAAGAAAACAGATGATTCTCACGGAAAGGGGGATTGTAT	d__Bacteria	p__Bacillota_A	c__Clostridia	o__Lachnospirales	f__Lachnospiraceae	g__Egerieimonas	s__Egerieimonas sp900552095	0.48446	2540923	98.95
FREE029597	1	igr_000835	FREE029597_c1	1669707	1670248	CO_F	grpE	Protein GrpE	C	18	0.220711	0.566579	0.00149999	0.015034	FALSE	TACTTT	TTGACA	453	477	AAAAATAAACAGATTAAAATGTTTTTGTACCGCAAAGACCGCAAAGATTTTTATCTAAGAATACTTTAAAAAGCACAAAGTTCGCAAAGCTGTATCAATACAAAGCTTTGCGAACTTTATCTTTTTTATAAAGCTTAAGAGTAAAAAAAAACTTTGCGTTCTTTGCGTTAATTTTTTTTTTGCTGTTCAGGTTTTGTCATTAATACATAAAAGATGAAGAAATGCATAAAAAAAGCTTCGTCTCTCTATAAGGCGAAGCTTTTTTTAATATAAGGTAAACTTGAATTAATAATTATTTATGAGGCCTAAGCCAACCCTTAAATTCAATTTTGATAGGTAATAATTTTGCATCTCAAATGTACAACAACTAAAACGTAATAGTCTTAAAATTTTAATAAAATTTTATTGCCTAAGTTTGCTTTTTAAAGGTCTAGTAATTAATAAAGTGACAATTTGACATTTTATGAGATTTGGCAGTACTTTTGCAATCACAAAAAAGAATAAAAATGAAGTTTAAGAATATTTTTAAAAATAAAAGTAAT	d__Bacteria	p__Bacteroidota	c__Bacteroidia	o__Flavobacteriales	f__Flavobacteriaceae	g__Flavobacterium	s__Flavobacterium [species 8763]	0.3349	4673854	95.73
FREE029597	2	igr_001058	FREE029597_c1	2132873	2133267	CO_F	mobA	putative molybdenum cofactor guanylyltransferase	B	17	0.15189	0.56331	0.000193332	0.0186932	TRUE	CACCCT	CTGAAA	252	275	AATGAAAAAGCAAAGTTGCTTATCGTTGTGTCCCCGAGGTTGAAACCTCGGGCTATATTTGAAAACCAAACGTAAAAAGCATTTAAAAAAAATATAGCCAGCGGTTTGAACCGCTGGAGACAAAGATTGGCAAAATTCTAATGCGTTCCTGAGGCTGAAACCTCAGACAATATTTGAAAAGCAAATGTAAAAGATTGCTAAATAAACATAGCCAGCGGTTTCAACCGCTGGAGACAAAGATTAGCAAAAAACCTGAAACATGAAGTAAAAATTGTCACCCTGAGCGATCCCGAGGCTTCGGGAGAAGGGCGCTCCAATTGGAGTGTGGGCTTCGACTTCGCTCAGCCGGACAAATAAGCAAAACTTGAAATGTAAAACTTGAAACAAAAGAAACT	d__Bacteria	p__Bacteroidota	c__Bacteroidia	o__Flavobacteriales	f__Flavobacteriaceae	g__Flavobacterium	s__Flavobacterium [species 8763]	0.3349	4673854	95.73
FREE029597	3	igr_001900	FREE029597_c1	3819295	3819655	CO_F	aviRb_2	23S rRNA (uridine(2479)-2'-O)-methyltransferase	C	16	0.610428	0.556748	0.000279998	0.0335135	FALSE	TACCTT	TTGCAG	303	325	AAGTTTTATTAGCCATGAATTCACTAAGTTATATTCCCCAATGGGTTAAATTCGTGAATTCGTGGCTAACTTTTTTATTCAAAACAAGAAACTACATCCCTTTGATAATTATAAAAAGGTTTTGGATTTTATAAATCAACTGAATCATTTTCAAAACAAACCATCAATTTTAACTGGTGAGAATCAACGTAATTTTCCACTTATCAAAATAGATTTTTCAAAAAAAATCTTTCAGGAATTAACAAAAACAGAAGCAGAGAAATTATGGAGATAAAATCCAAAACCGACAAGGTTTTAAAAACCTTGCAGGAAGAAAAAAACTCTGTACCTTTGAGCCTTTGCAACTTTGAGCCTTAAAAAA	d__Bacteria	p__Bacteroidota	c__Bacteroidia	o__Flavobacteriales	f__Flavobacteriaceae	g__Flavobacterium	s__Flavobacterium [species 8763]	0.3349	4673854	95.73
FREE029597	4	igr_000696	FREE029597_c1	1421968	1422283	CO_F	ffh	Signal recognition particle protein	C	17	0.539744	0.545092	0.000746662	0.0155002	FALSE	TATCTT	TTGCCT	263	286	ATTTAAAGGTTTATAGCCGCAAAGGCACTAAGGCGCAAAGGTTTTATTCTTTGCGCCTTTTTTTCTTTTGCCACAGATTAGAAGGATTAAAATGATTTTTCTCACGCAGATTTTGCAGATATTGGTGATTTTTTTCATACTCTATCTAAAAAATGATCTGCAAAATCTGCGAGAGAAAAATAATTAGAGAAATTAGCGTAATTCGTGGCAAAAAACTTTGCGCCTTAGTGCCTTCGTGGCAAAAAATTGCGCATAAATAAAAATTGCCTGAAATGTCTAATTAGATTATCTTTGCACTTCAAATAAAGAAAATAGT	d__Bacteria	p__Bacteroidota	c__Bacteroidia	o__Flavobacteriales	f__Flavobacteriaceae	g__Flavobacterium	s__Flavobacterium [species 8763]	0.3349	4673854	95.73
FREE029597	5	igr_001150	FREE029597_c1	2294636	2294921	CO_F		putative protein	C	17	0.169919	0.522484	0.00117999	0.0266241	FALSE	TATCTT	TTGTCA	134	157	TAGTTTTTTTAATAGTTTTCCATTTTTATGATAATGATCTACAAGTTATAATCGACACAATTTGTTTAAAAAATAAATTGATGAGATAGTAAAATGGTTCATGTAAATTTGTTTATTTTTACATAAGTAATTGTTTGTCAGTTGATTATTTAGTCTGTATCTTCTTTTAAAGTAGTTTTTTAAATGCCTTTTGTGATTAACTGGTGATAATTTAAAAAATGATAGAAGATGTTTACAAATTAAGTAAAAGTGCGGCATCAGCACTATAATCACTGATAAAACTAAG	d__Bacteria	p__Bacteroidota	c__Bacteroidia	o__Flavobacteriales	f__Flavobacteriaceae	g__Flavobacterium	s__Flavobacterium [species 8763]	0.3349	4673854	95.73
FREE029597	6	igr_001337	FREE029597_c1	2687423	2687669	CO_F	rpsA	30S ribosomal protein S1	B	16	-0.670949	0.517174	0.00673996	0.00617996	TRUE	TAATTT	TTGTAA	99	121	GTTTCTCAAAGTTTAGAACTTTGACAATGGCCTGTGTCGTAATTAACTGGACAGGTTTTTAAAACCTGTCCGGTTTGCTGATAATCATCCTGATTTATTTTGTAAGTACAAATATTTGTGGTAATTTTGCAAACCTTTTGGCAGAGAAGAGTTTCCTTTAGGTATCAACCATTTATGTAAAACAACTTCTGTATTTTCTATCGCATTAAGAAACTCAAGAAAAACAGAATACAAATTTTTTATCAGC	d__Bacteria	p__Bacteroidota	c__Bacteroidia	o__Flavobacteriales	f__Flavobacteriaceae	g__Flavobacterium	s__Flavobacterium [species 8763]	0.3349	4673854	95.73
FREE029597	7	igr_000479	FREE029597_c1	950134	950359	CO_F	ileS	Isoleucine--tRNA ligase	C	17	-0.738501	0.504464	0.00094666	0.313962	FALSE	TACAGT	TTTAAA	7	30	ATTTTAATTTAAAATGAAATAAAAAAAGACTACAGTTTATAGCTGTAGTTTTTTTTAGCTGGAATATTAAGGATTTCCGGAAGGATTTCTTTTAAAATCATTTGAAAGCGGAGTGTTTGTTAAAAAATATGTTATAAATTGCTTCTAATTGGTCTTTTTTCCGTCATCTTTTATCTATTTTCCTCAAAATTCCTTACTTTCGCACCTCGTTTAAGAAAAGGATAAA	d__Bacteria	p__Bacteroidota	c__Bacteroidia	o__Flavobacteriales	f__Flavobacteriaceae	g__Flavobacterium	s__Flavobacterium [species 8763]	0.3349	4673854	95.73
FREE029597	8	igr_001331	FREE029597_c1	2677509	2677752	CO_F	lon2	Lon protease 2	C	18	-0.377115	0.499121	0.00157332	0.0847591	FALSE	TAAACT	TAGAAG	185	209	TCATATTTTTTTTAAAGATTTAAAAACCGAAGTAGCTTTCGGTTTTTTTTATGACTTTATGTTATTTGTGTATAAATAACATGTAATTTAAAATTTCAAAACTGATGCTTTTGGATTTGGCATAATGATTGTCTATTTTTACGGCCTATGTTGTAATTACAGTGTTGATTCAAATCTGTGCCTTTTAGAAGGCTATTTACATATAGGATTAAACTTTTAATGACAAAACGACTTATATATTATT	d__Bacteria	p__Bacteroidota	c__Bacteroidia	o__Flavobacteriales	f__Flavobacteriaceae	g__Flavobacterium	s__Flavobacterium [species 8763]	0.3349	4673854	95.73
FREE029597	9	igr_001668	FREE029597_c1	3361530	3361712	CO_F	thrA_3	Bifunctional aspartokinase/homoserine dehydrogenase 1	C	16	0.410652	0.498717	0.000233332	0.108311	FALSE	TATACT	TTTACA	10	32	GGGTATACATTTTACATATAATCCAGGTTATCTATACTTTTTTCTTGAAAGAAGAGAGCTAATGGATACATAAAAAACATTTACAAAGAAAAAAAGTCGCAGTTTTCAGTTTCAGTTCACAGTTGATAACCTTTGAACCTTTGTTACTCAAAATCTTTGCACCTTATTAAAAAATATCACAAA	d__Bacteria	p__Bacteroidota	c__Bacteroidia	o__Flavobacteriales	f__Flavobacteriaceae	g__Flavobacterium	s__Flavobacterium [species 8763]	0.3349	4673854	95.73
FREE029597	10	igr_000326	FREE029597_c1	641895	642004	CO_R	recA	Protein RecA	C	18	0.266444	0.49062	0.00137332	0.0637038	TRUE	AACAAT	TTGTGA	6	30	TGAAAATTGTGACAATTTGGAACAATTTGAAACAATGAAACTTCAAAAAAAGAAGTATTTTTACAAATTCAAGCGAAGCTAAAAATAACAATCCAGATAATTAAGAAAAG	d__Bacteria	p__Bacteroidota	c__Bacteroidia	o__Flavobacteriales	f__Flavobacteriaceae	g__Flavobacterium	s__Flavobacterium [species 8763]	0.3349	4673854	95.73
FREE055769	1	igr_000520	FREE055769_c185	13766	14146	CO_F		putative ABC transporter ATP-binding protein	B	16	-0.439342	0.48963	0.00324665	0.0190599	TRUE	TATTTC	TTGAGC	260	282	GGAATGTTACTTTTCGCCGCTTAAGATTTATGAGTACTTGGCCAGCGGCTTACCGGTTATTGCAGCTCGCAGCGGCAGCTTGCCGGAGGTGATCCAGCATGGTCACAACGGACTATTGTACGCTCCGGGCGATTCAAAGGACCTAGCACGTCAACTGCGGAGACTCGCCGACGATCGCCCGCTAAGCGAATCACTTGGCGCCGCCGCCCGCTGCGATGCGCTACAATATCATAGCTGGCGCGGACGGATAGAGATGCTACTTGAGCAACTCGAACTTGGTGGTATTTCATCATACAGCGAGCGAAGTGAAATCACGACTCCGAAATTCTGGGAACCGACGCTTCCCGGCTCGCAACTTATGGTGAATTTGTAGTCGACTCA	d__Bacteria	p__Planctomycetota	c__Planctomycetia	o__Pirellulales	f__Lacipirellulaceae	g__Ga0077529	s__Ga0077529 sp001464525	0.60474	5083525	84.15
FREE055769	2	igr_000424	FREE055769_c169	3015	3275	CO_R	recG	ATP-dependent DNA helicase RecG	B	18	1.49939	0.466073	5.99996e-05	0.0167799	TRUE	TACAAT	CTGCCA	225	249	GTTGAAATGTCTGATGGGCGATTGGGTGGCACTGACTTTCGGCCGCGCACACCTCACCATCAGAAACACACTCCGCCGGCCGATTGTCAGTGCGGCCGATAGCACGTGGGAAGTGAGGCCGGTTCACCTCCCACGGCGTGAACGCCGCACCGACAATCGGCCGGCAAAGTCTTGCTCCTCAAGTAAGTCCACTCCGGCCGAAAGTCGGTGCCACCCTCACTTCTGCTGCCACCCCAGAATTGCGCTTGCTACAATGCCAGC	d__Bacteria	p__Planctomycetota	c__Planctomycetia	o__Pirellulales	f__Lacipirellulaceae	g__Ga0077529	s__Ga0077529 sp001464525	0.60474	5083525	84.15
FREE055769	3	igr_001787	FREE055769_c328	4996	5422	CO_F	hemE	Uroporphyrinogen decarboxylase	C	16	-0.150373	0.438091	0.00286665	0.046697	FALSE	TAAGGC	TTGCGG	321	343	GCAGCGCGTTAGCACGAGATAGCCCCGTTCGCAACGTCTATGAGCAGTGACTCACACACGTCGCGTCCGCAGTTTTGCGACTGGCGCGCGGAATGTCAAGCGACCTTTTTTTCTGGCGTCAATTTTCGCGCGAAAAAGTTTCTGCGCCGCGCGGCGCCGGAAGAAGTTTAGGTAAGGACGATTCACCACAGAGGGCACAGAGAGCGCAGAGGAGAGACACAGTGCAACGATTGATTGGTCATTTTCTCCTTTTCCTCTCTGTGCTCTCTGTGGTGAAGCTTCCTTTTACCTGCGCGAATCGTGCGTGCTGGCGCCTGACTCTTGCGGGGAACTTGGCCTAGAATAAGGCGAAGATTATTCGCACGCTGGAATCCCACGTTTCCGGGATTGACGCAACCGCTTTCAGTGAGCCGCTCGCTTCGGCAAC	d__Bacteria	p__Planctomycetota	c__Planctomycetia	o__Pirellulales	f__Lacipirellulaceae	g__Ga0077529	s__Ga0077529 sp001464525	0.60474	5083525	84.15
FREE055769	4	igr_001395	FREE055769_c279	46798	47035	CO_R	map	Methionine aminopeptidase 1	C	16	1.06056	0.429684	0.000213332	0.0321395	FALSE	TGTACT	TAGTTA	174	196	AGAAGAATCTAACCACAGAGAGCCCAGAGGAAGCACAGAGAAAAGAAACAAGAAAAGTGAGAGCAGAGCTTCAAAAATCATTGGTCATTTCGGCTTGGTCATTGGTCATTCGAATGCTCAATAGCCAAGCCGAAGTATCCATCACTTTCCTCCGTCCTCTCTGTGCTTCCTCTGTAGTTAATCCGTTTTAATTCGTTGTACTGTGATTCAACTGAAGAGTGATCGCGAAATTCGTCTC	d__Bacteria	p__Planctomycetota	c__Planctomycetia	o__Pirellulales	f__Lacipirellulaceae	g__Ga0077529	s__Ga0077529 sp001464525	0.60474	5083525	84.15
FREE055769	5	igr_000054	FREE055769_c107	1713	1934	CO_F	ftsH_2	ATP-dependent zinc metalloprotease FtsH	C	17	-0.117575	0.422712	0.00707329	0.0159662	FALSE	TAACAG	TGGCCA	86	109	AGAAAAAAAGATTTCACCACAGACAGCATAGAGATTTCAGAGGATGAAAAGAGAGAAGGAATTGCTTGAAGTAACATCGTGTACTTTGGCCAGTGTCGCGAAGTTTGCTTAACAGCATCTCCGAATTCTTCCTCTCTGTGTCCTCTGTGCTCTCTGTGGTTAGCCTTTGTTTCTCGGCCCTGCGTTTGAAAGTATTCTCTAAAGCTCCTGATTGACCGCCCC	d__Bacteria	p__Planctomycetota	c__Planctomycetia	o__Pirellulales	f__Lacipirellulaceae	g__Ga0077529	s__Ga0077529 sp001464525	0.60474	5083525	84.15
FREE055769	6	igr_001071	FREE055769_c24	2230	2547	CO_F	nifJ	Pyruvate-flavodoxin oxidoreductase	C	18	0.374279	0.407934	0.00128666	0.0182929	FALSE	AATGTT	TGGAAA	238	262	CCGCGTCGTTGGTCCCCCCTCTTCGCGCTCGATCCAGCAAAGTTATCCTTGAGCCGCGCCAGTCAGGAAGCGGAGCCGTTCACACTCCAATTCCTGACGGGTGCGGCTCGAGCGGAGGTTGAGCGCTGGCAGTAGGCGAAGCCACCGAACTGAGCGCGCTATGACGCACACCGCACAGTCCCGCCCTAGACTTGCGCTGTTCACAACCACGCTGCGGCACGGACTTTACGCGACTGAGTGGAAAACTGCTCAACCTGGCGCGAATGTTGCTCACTTGCTCCCTTCGGCGAAGTTTTAGTCCGTTTGGGAGCACACATT	d__Bacteria	p__Planctomycetota	c__Planctomycetia	o__Pirellulales	f__Lacipirellulaceae	g__Ga0077529	s__Ga0077529 sp001464525	0.60474	5083525	84.15
FREE055769	7	igr_000566	FREE055769_c189	11384	11748	CO_R	murG	UDP-N-acetylglucosamine--N-acetylmuramyl-(pentapeptide) pyrophosphoryl-undecaprenol N-acetylglucosamine transferase	C	17	-0.45251	0.403421	0.00893994	0.043078	FALSE	GACGCT	TAGAGC	331	354	GGAGGATTTGGGAATTGGGATTTGGGATGTGGTCAGAAATTGCAAAACCACATCCTACATCCCACATCCTGAATCCCTGTAAACCACTTTGAGTTCCTTCGTTGGCGGCCCAAGATTGCGGGGTCTGACGGTCGCCACCCTCCCCTGGGTTGGAGCATAACGCTTGTGAATGCGGCGGTCTCTGGGTCGATCGCTGCCTCACGAGTGCTTCGCGAAGGAACTTACGAGCTGAGCGCCGGGCGACTAACCAGTCGCCCGGCGCCTCAGCGGATTACACTCTGCCCGCGAATAACGCACTAGCCGCCACGCGCTAGCGTCCGGTCGCGAAGGATAGAGCTAAAATTGCAACGACCGGACGCTAGCGC	d__Bacteria	p__Planctomycetota	c__Planctomycetia	o__Pirellulales	f__Lacipirellulaceae	g__Ga0077529	s__Ga0077529 sp001464525	0.60474	5083525	84.15
FREE055769	8	igr_001840	FREE055769_c337	4916	5268	CO_F	fusA_3	Elongation factor G	B	16	0.469199	0.393676	0.00702662	0.0149799	TRUE	GAAAAG	TAGCCT	66	88	CCGAAAAGGGATCAGGGGCTAGGGGCTAGAGGCTAGGATTCTGATAGAATCCGAGTCTCTGGCCCTTAGCCTTTTTTATTGCGCTTGCGAAAAGTTTGAATCAATATCCGTTGGCTGAAGGCCAACTCCCACCGTAGCCGAGGGCACCGCCCTAGGGACACGGCCGGTCCCCAAATCCTTTTGGCTGAAAGCCAAATTCACTCGTTGTCGCGGCAAACGGTGTGTTTGGCTTTCAGCCAAAGGTGCGTCTCGGCTTAACTTTCCTAGGGCGATGCCCTAGGCTACGGTGATGTTGGCCGTTGGCCAACGATGTTCGCTGGCCAATTGCGTCCGCTGCGTTTTCCTTTTTTCGT	d__Bacteria	p__Planctomycetota	c__Planctomycetia	o__Pirellulales	f__Lacipirellulaceae	g__Ga0077529	s__Ga0077529 sp001464525	0.60474	5083525	84.15
FREE055769	9	igr_001536	FREE055769_c300	3877	4097	CO_F		FtsX-like permease family protein	C	16	-0.143442	0.392253	0.00711995	0.0220043	FALSE	CATAGC	TTGACG	29	51	GAGGCGATGCAAATTTTTTTGACCAAGAATTGACGGTTCGTCAGTTTTCGACATAGCGCTAGAATCCCCCAAAAGCAACAAGCTTAACCACAGAGAGCACAGAGGACACAGAGAGAAAAGACAAGAGTCATTGGTCATTTCGGCTTGGTCATTGGTCATTCCTTTCCTTCCTCTGTGCTTCTTTGTGCTCTCTGTGTTGAATCGTTGACCCCGATTATCGA	d__Bacteria	p__Planctomycetota	c__Planctomycetia	o__Pirellulales	f__Lacipirellulaceae	g__Ga0077529	s__Ga0077529 sp001464525	0.60474	5083525	84.15
FREE055769	10	igr_002177	FREE055769_c81	3859	4199	CO_R	rsmG	Ribosomal RNA small subunit methyltransferase G	C	17	-0.0911976	0.389501	0.00146666	0.0890865	FALSE	CAGAAT	GTGCCA	291	314	AAAAACAGAGGGGGCCGACGGGTCGAACTTGACCCGGTGAAGGGGGCGGGTCAATTGGCGAATTGTGCTGTAATCGCTCATCGGCTCCCTCACGCGATAGAATTGGTAGCACTGCCCACCACCGGCAAGGGTTTGCTAGGTGGCGCCACCGTAACTGAAGTGCTTGGTGACGCAAAACCACCCCCATCAGGTACGATTGGGTAAAGGTGGTAATATACCCGTTCCGCCCGCCCGTTGGCGAGCGGGCCCAAAACCGTACGATGGGCAGTCAGCCCGTATAGGTGCGTCGGGGTGCCATGCCCACAGCGAAAGATCAGAATCAACACATAAGCGGAGCACCC	d__Bacteria	p__Planctomycetota	c__Planctomycetia	o__Pirellulales	f__Lacipirellulaceae	g__Ga0077529	s__Ga0077529 sp001464525	0.60474	5083525	84.15
FREE038096	1	igr_000126	FREE038096_c1	285947	286304	CO_R	rpoB	DNA-directed RNA polymerase subunit beta	C	17	1.07886	0.601759	0.000239998	0.016432	TRUE	TATAAT	TTGACA	115	138	AAAACCAACCCCTTTTTTAGAATTCAAAACATTTGTGCGAATTTCTAAAAAAAGGGGTTGACTTCTACCGAGCGCGAGAGTATAATGCCCGCAAGTTTAAACCTCGTATTGTCTCTTGACACCTCCAACCGTTGGTGCTATAATCTCCTTTTGCAAAAATAGCTTTTCGTAGTGTTTGGACGAGGCTTTCGATCCACGCCAAGAACTTAAACCAATACCACGCCATTGGGCGTATTTTTCGTTGCGCTGCCGCCAAAAGCAGTCAAACTCGCAGCCGGACAACCACAAGTCGCATTTTTGACTACGGGTGTTTGGAGGTGAGCATTTTGTGCTTTTGCGGGGCTAGGGAGCGAAGCTG	d__Bacteria	p__Chloroflexota	c__Chloroflexia	o__Chloroflexales	f__Herpetosiphonaceae	g__Herpetosiphon	s__Herpetosiphon aurantiacus	0.50898	6785430	89.08
FREE038096	2	igr_001055	FREE038096_c1	2626791	2626889	CO_R	btuF_2	Vitamin B12-binding protein	C	17	1.29136	0.528869	0.000159999	0.0597031	TRUE	TACGCT	TAGATA	2	25	GATAGATACACTGGTTCTTAATTGATACGCTTGTCGCATTTCTTGGTCGGATGGCAGCATCCCGACCGCTGTATGATCTTTTTCTGAAAGAGTGTCTCC	d__Bacteria	p__Chloroflexota	c__Chloroflexia	o__Chloroflexales	f__Herpetosiphonaceae	g__Herpetosiphon	s__Herpetosiphon aurantiacus	0.50898	6785430	89.08
FREE038096	3	igr_000150	FREE038096_c1	339661	340087	CO_F	fusA_1	Elongation factor G	C	17	1.00259	0.528153	0.00055333	0.00848426	FALSE	TATAAT	TTGCCG	333	356	TTTGTGGCGAATTTGCAACATTGCGTGACTAAAACACGAAAAACCCTCTTGACAGAGAGTGATTGCTGCGGTACTATATATTCAAACCTTCTCCTCTCTCTTCTCTCCCACAAGCGGCTCCATTATGCGAGCCGTTTGTGGTTTTAGAACATTTTTTTATTTTACCTCAATAGCAAACCCATTCTCACTTTGCCCTAAAAAATTTTTACTTTGTATCCAACGGTAGCGAAACTGCAACGTTCTGCCACTTTAAGAAGTGGTATGCTCAAAGCCTAAATCAACATCAAGAGGGTTTCGATTGTTTGCTCATTTGAGCACAGCGCTCAGCTAGGCTTGCCGTTCGGCCACGACGGCGCTATAATCGACAAACAATCAACCTCACATTGATTCCGTCGTCGTTTCAAGTAACTCCAAAGGAGGAGTCTCT	d__Bacteria	p__Chloroflexota	c__Chloroflexia	o__Chloroflexales	f__Herpetosiphonaceae	g__Herpetosiphon	s__Herpetosiphon aurantiacus	0.50898	6785430	89.08
FREE038096	4	igr_000042	FREE038096_c1	87789	88236	CO_F	polA	DNA polymerase I	C	16	-0.0417106	0.512714	0.000839994	0.0605936	FALSE	TATCAT	TAGATC	308	330	GCCTATAGCGTATTGCTGTTCCTTCATTTCCAAATCCTTAAGATCCCTCACCCCAACCCCTCTCCCACTGCGGCGGGCGAGGGGCTTTTCGTTTGCTTTGCTGCGCGTTCAGCTTCTTTACCGTCGTTGAAGCCTCTCCCAATGCGGCGGGCGAGGGGCTTTTCGTTTCGTGGTTCCTCTGGTCTGCGGGAGTGGGGTCGAGGGGGTCAGGGCAACTGGCTGTTGTTCATTCGATAAATTATTAGGCCTATCGCCTAGATCCAATGCGCCTTGGCGCTCTTCGTGGCCTTCGCGGTTACAGCCCTTCGTAGATCATTTGCTAGCACAGCTTATCATCGACTATTTTGTGTGTTAAAATGAACAAATGTTCGATAATAAGCACCTAGTATTGCAGCGAAATACTGCTACAATGCAGGGTGGATGTTGTGTTTCAGGAGGTTTTGATCGT	d__Bacteria	p__Chloroflexota	c__Chloroflexia	o__Chloroflexales	f__Herpetosiphonaceae	g__Herpetosiphon	s__Herpetosiphon aurantiacus	0.50898	6785430	89.08
FREE038096	5	igr_002363	FREE038096_c1	5861727	5862017	CO_F	uvrA_3	UvrABC system protein A	C	17	0.668174	0.51255	0.000539996	0.0210777	FALSE	TACGAT	TTGCGC	250	273	GAAAGGCTGAGGGATGAAGGCTGAGGGATGAAGGCCACTTGATTAGAGCAATCATTCCTCTGTGATTCTGCATTAAAAATTTCTTCCTTCATAATTCATCCTTCATCCCTCAGTTAACAAAGTTCATTCAAAAGTCGCGGATCATGGCGGGCAAACTCTGTTATAATGAACACGTCTGTTCGATTTATCAATTCCCCAAGCGCTGCCATTGGAGCAACGTTCGGGGCTTTTTCCTGTTCAAGCAGCAAAATTGCGCTTGAATACTATAGATTTTACGATAAAGGCGGGTGT	d__Bacteria	p__Chloroflexota	c__Chloroflexia	o__Chloroflexales	f__Herpetosiphonaceae	g__Herpetosiphon	s__Herpetosiphon aurantiacus	0.50898	6785430	89.08
FREE038096	6	igr_002606	FREE038096_c2	37887	38667	CO_F	oleD_3	Oleandomycin glycosyltransferase	C	18	0.89763	0.507251	0.000166666	0.0303045	FALSE	TGTACT	TTTATT	711	735	ATCAATAGGGGGTATTGCACCAATGTATGACAATGTCAAGTCGCTATGCTATCGCGCATGCGTGCAGGAAAATCGCTGATGTTTCTCGTAGCCACGCCCGTCTGCACGCTGCGGTGCGGATGCATCGCGGATCATTGACTTGCGCGTTAATCGCGATGATGCCGTCCAGGTGGATCGGTCGTCTGACCTGGCGGCGGTAAGGAGGCGAGACGGCTCGAAAAACCAATGTCGGCATCACCATGGTGATCCAATCCACGGTGGACTTCGTAAGCATATGCCAAACGACAACCACGAATTTATAGGCAATGGCAACAATCGTCTCTTGCGCCTCATTGCGCTTGGCTGAGCCGCGTGAACCCATCCTTCCAGTGAGGATTAAACGCACCGCCAAGATGATTGCGAACATTTATTCTGTTCAGGCGAGTGCTAATTGTCATTCATAGGAGTACGAATCACTTAGGGTATCTTGATAAATGCGTTTCCTAAATATCTATTTAGATATAGCTAATTAGGGGTAAGGCAACGATTCAAGCAATCGTCGTAATGGTCAGAGCACTGTTGCACGGTCACTTAATCTTCGTCGTCCATCAAACGGTGGCACGAACAACCGCCGATCGAGGGCTGACCGCCTCATCGTGAATCACGCGGAGTGTGCAAAGGGCATTTGACTATTACAGTAGCTGATCGAATCGTTGCCATACCTCAATTAGCTTTATTCATGCTCTATTACAGCTATGTACTCACCGTCGTTTTGTTATGACGTTGCCTTGGAGATTGCATA	d__Bacteria	p__Chloroflexota	c__Chloroflexia	o__Chloroflexales	f__Herpetosiphonaceae	g__Herpetosiphon	s__Herpetosiphon aurantiacus	0.50898	6785430	89.08
FREE038096	7	igr_001636	FREE038096_c1	4054973	4055346	CO_F	proB	Glutamate 5-kinase	C	18	0.340365	0.504966	0.000519997	0.0408092	FALSE	CATAAT	TAGTAA	169	193	CATTTGGAATAACCAATAATCGTTGGTAGACCGTGGGGTATGTTTGCTCCACGGTCTTTTTTTAACGCAGAGGCGCAGAGTCAAGGCAGAAGTCAAAAATCAAAAGGCAAAACAGGAGGAGTTAGAGGTCAGGATTCAGGGGCGAGTGGCAGAATGAGCGGCGAGAATCTAGTAAGTACATCGGTAACAGAAGCATAATCATCAAAATCTGTGCTCATCTGTGGCTAAAACAATCCTTCGTGATTTTCGTTCTTCGTGCTCTTCGTGCTCTTCGTGGTTTCAAAATGCAGATTTTATGGTTTGGTTAAAATCAATTTAGCGCCTCTGCGTTAAAATAGCTATTTGTAATAATCTTGATGGATAGAGATCTGCAT	d__Bacteria	p__Chloroflexota	c__Chloroflexia	o__Chloroflexales	f__Herpetosiphonaceae	g__Herpetosiphon	s__Herpetosiphon aurantiacus	0.50898	6785430	89.08
FREE038096	8	igr_002122	FREE038096_c1	5308803	5309308	CO_F	ftsY	Signal recognition particle receptor FtsY	C	17	0.83525	0.501075	0.000186665	0.0312224	FALSE	TAGGCT	TATCCA	392	415	AAGCGCATAGAGCATAGCACATAGAGCATAGCTGTAATGGTTCATTCCCTCACCCCTAGCCTCTCCCCCTCGCCTCGCGTGCGGGAGAGCTTACAAGGGTAGGTTTTCATTGCAAACCACGGATAGGCTGGTTCATCGGTGGATGAATACCTGCCGATCCATGCCCTTGAGGGGGTGCAGGGGGATTAAAGCCCCCTGCGTCTCCCGCCTTGAGGCGGGCCGGAAGGGTGGTGATCACCCATGATTGGAAAAAACCTACCCTTGAAAGGAGGGGGTGAGGCCATACCAATCGGCGGTACATCCCACTCAAGCATTGTAAAAAACCTACCCTTGGAACATCAAGGCCAATTACTTCAACATTCTGCCCTTAGCAAACGTCTAAAACTCCATAATATCCATTGCAAATTCCCTCTTCTAGGCTAAGCATGGTATTATTGCCAAAGGATTGGCGGCAGTGCATTGGGCATTGTGCAGCCTCGAATTCATGACAAGTTAGGGTGCTTTAT	d__Bacteria	p__Chloroflexota	c__Chloroflexia	o__Chloroflexales	f__Herpetosiphonaceae	g__Herpetosiphon	s__Herpetosiphon aurantiacus	0.50898	6785430	89.08
FREE038096	9	igr_001515	FREE038096_c1	3785540	3785657	CO_F	divK_8	Polar-differentiation response regulator DivK	C	16	0.257317	0.49846	0.000933327	0.0838912	TRUE	CATGAT	TAGCAC	72	94	TTTATTGCGCAAGTTGGTAAGCTCGGAAGTAAACTCACCCTCGTAAGCTAGGATTAAAGTCATCCATTCAAGTAGCACAATCGCGTACTCTTGGCATGATATCTGCCTAGGTAGCTAC	d__Bacteria	p__Chloroflexota	c__Chloroflexia	o__Chloroflexales	f__Herpetosiphonaceae	g__Herpetosiphon	s__Herpetosiphon aurantiacus	0.50898	6785430	89.08
FREE038096	10	igr_000559	FREE038096_c1	1282370	1282620	CO_F	cotSA	Spore coat protein SA	C	17	0.176863	0.498076	0.0055133	0.0335135	TRUE	TATTCC	TACATA	9	32	CTGTAATGATACATAGCATTAACAACCGTTGATATTCCCCTCACCCCCAGCCCCTCTCCCACTGCCGTGGGCGAGGGGAGCACTGTTGGAGCGCTTCCCCCTCGCCTCGCGTGCGGGAGAGGGGGTCAGGGGGTGAGGGGACACAAGACATTGCCAACCCAATGAACCATTACATCTATGTTCTATGTTCTTTGTTCTAATTGAATAAGGTATAATGAGCCACGTTTAACTAGTATGGCTGGACTTTTCCC	d__Bacteria	p__Chloroflexota	c__Chloroflexia	o__Chloroflexales	f__Herpetosiphonaceae	g__Herpetosiphon	s__Herpetosiphon aurantiacus	0.50898	6785430	89.08
FREE056650	1	igr_001638	FREE056650_c71	28710	29013	CO_F	rbfA	Ribosome-binding factor A	C	17	0.974455	0.599914	0.000239998	0.0307635	TRUE	TAAGCT	TTGAAA	51	74	GGAAGAGTCAAGTACACCAGCCAACTTTTAAACTTTACTGTCGACTTCGCATTGAAAATACCTCAATTCGGTGGTAAGCTTTTCTCATCGGTTTTGTAGAAATCTTGATTTTCAGGAGGTAGGCCATGTCCAAGACAAATAATCTTTCCAACCAACGTCGCCTAGCTCCTTCCATTGGCCGTTAAGAACCGTTTTCTCTCAGGCCAAAATAGGGGCTGGGCTCCCGTCGAAATGTCGTCTGCAACTCTGCCGCGGTGTTAAGGCAGATACTGTTTGGTCATTTTTTAATCTCAACGGGAAATCC	d__Bacteria	p__Planctomycetota	c__UBA8108	o__UBA8108	f__JACQVS01	g__JACQVS01	s__JACQVS01 sp016209605	0.63424	6217914	71.46
FREE056650	2	igr_001644	FREE056650_c71	48325	48640	CO_R	nrdR	Transcriptional repressor NrdR	C	18	0.763395	0.559694	0.000346664	0.0335135	TRUE	TAGGAT	TTGACC	72	96	GGGGGAAATTATAAGGATGCCGTTTCAATCTGGCCAGGCGAAATGGTTCTGGTGAAACTTTGTACACCATCCTTGACCCCCTTCCCCTATCCGTGTTAGGATTTACGTCATTCTAGGATTGCAGGTTGGCCATGGAGGGCGATGCCGGCGCCTGAGGCCACCCCCAGGAATTACCGGAACTGGAAGTGAGAGAGAAGGGAAAACCTCTCCAAGAGATTGCGGGACTTGAGCGCGTTTCTTTTCATTCGGCGGCGGTCGCCGATTATTTGGTATCGACATGCAGTGTCCATTTTGTAGGGCCAGCAGAGGCCGGGTT	d__Bacteria	p__Planctomycetota	c__UBA8108	o__UBA8108	f__JACQVS01	g__JACQVS01	s__JACQVS01 sp016209605	0.63424	6217914	71.46
FREE056650	3	igr_001470	FREE056650_c56	9349	9570	CO_R	bamD	Outer membrane protein assembly factor BamD	C	17	0.370735	0.473984	0.00229998	0.019222	TRUE	TTTGAT	TTCTCC	130	153	GGCGGCCAGGGCCGCCACCAAAGGTCTCGGCCCAAGAAGAAAAAGATGAAGAGGTTTGAACCGCCAAGACGCAAAGGACGCCAAGATAAGACGCAAAGCGAATTAGAGAGCGATCCTTGGACGCCAAGATTTCTCCGCAGCCTGAGAAGATGATTTGATGAAAGAGTCTGTAGGCGTCAACGGACCTCCGGCATCTCCACTAGGCCGCCCAGGAGACGAACC	d__Bacteria	p__Planctomycetota	c__UBA8108	o__UBA8108	f__JACQVS01	g__JACQVS01	s__JACQVS01 sp016209605	0.63424	6217914	71.46
FREE056650	4	igr_001243	FREE056650_c27	7204	7383	CO_F	ftsA_1	Cell division protein FtsA	C	17	1.50708	0.44401	7.99995e-05	0.0417173	FALSE	TATACT	TTGCCG	19	42	GCGGCACGGTTCTTGCCGTTTGCCGTTTTTTTCCCGGCACTCTATACTTCTAGGAACTCCCATCCCCAAACTCTCGGCCCGGAAAATCCGATAGATTAGGTTGTGACCGTGGTTCAAGGCGAACGGCCTGGGCATTCTTCTCCAGCAGCCGTTCTAACGACCATTTCAGGGAATAACACC	d__Bacteria	p__Planctomycetota	c__UBA8108	o__UBA8108	f__JACQVS01	g__JACQVS01	s__JACQVS01 sp016209605	0.63424	6217914	71.46
FREE056650	5	igr_001702	FREE056650_c85	7931	8407	CO_F		Type IV pilus assembly protein PilM%3B	C	16	-0.320799	0.43794	0.00671996	0.0380797	FALSE	GACCGT	TTGTTT	150	172	GTATCTCTTATTCCAGAATCACCCTTGACTTAAAAAATTTGATTCCTATAATCCAAAGCTTAAGCTTGTAGCTATCTGTACAAGCGGAATACCCTGGCCATTATTATAAAAATAAATCTGGAAGTATACCGCCGAAAACCGCTTGCAGAATTGTTTGAAGAAATGTTGCGGTGACCGTTTGAAAACGGTTGAGCAATCCAAGCAAGTAAGAAATGGGCCGTTCCAACCAGCCTTTGAATGGCTCCCTGTCGATTTTTTCTGAAATTCTTCCTTTCTACATGCGGGATTTGAAGATCCGGTACCGGATTGTCCGCCCGGAAGCAGCGCTGCCTGTCTTACCTGGAGCGTAGGCCCGTGGAACCTGGGTTTTGAGGATTTGGGCCGAGGCGGCCAGTGCCGGAACCGGCTTTGATGATCGGATGGCTAAAGTTACAGTTGGTTAGATTCAGCTGATTTATCCCGAAGCGCGAGGATTGT	d__Bacteria	p__Planctomycetota	c__UBA8108	o__UBA8108	f__JACQVS01	g__JACQVS01	s__JACQVS01 sp016209605	0.63424	6217914	71.46
FREE056650	6	igr_000531	FREE056650_c165	14293	14602	CO_R		hypothetical protein	C	16	0.223823	0.394011	0.00208665	0.019222	FALSE	AAATTT	TTCTCC	70	92	AGCATATTCTTCAAGAACCTTTCCAGAGGACCGCAGACTCCGAAAGGATGAGCGACATAATCATCATGGGTTCTCCCTCATATTGACACTTTAAATTTAATCAAGATCCTTCGCGCTGTCAGTGCCGGGAAAAATGAGGGGTGCGTAAATGATCTTGTGTACCCCTTTCCCTCGCAATTACGTTCAGGCGCACTGGTAAGACGTTCGGCTTGCGTAAAAGCGAAGAAAGGGGGAGAATCGTTCAAGTCACCAGAGTGTTAAAATTAAAGAAATTTTGAACTGCCTGCCTGGTGAACAGTGAGTGCGAGCG	d__Bacteria	p__Planctomycetota	c__UBA8108	o__UBA8108	f__JACQVS01	g__JACQVS01	s__JACQVS01 sp016209605	0.63424	6217914	71.46
FREE056650	7	igr_000782	FREE056650_c204	2335	2490	CO_R	obg	GTPase Obg	C	17	0.766921	0.391001	0.000299998	0.094682	FALSE	TATAGG	TTGCTT	68	91	ATTTCATCGCCTTGAGACCCTTTGTCCGGAAAATCTTCACATTTTGCGCATGAATTTTAACTTTCCTTTTGCTTCGTAGCCAATTCTCGCATATAGGGTCTGAAGAATAGCTGATGGGTTGAAAATAACGGCAAGAATCCCGATGATATAATTGCC	d__Bacteria	p__Planctomycetota	c__UBA8108	o__UBA8108	f__JACQVS01	g__JACQVS01	s__JACQVS01 sp016209605	0.63424	6217914	71.46
FREE056650	8	igr_001471	FREE056650_c56	10348	10534	CO_R	recO	DNA repair protein RecO	C	17	0.397266	0.389168	0.000766662	0.0538945	FALSE	TATCTT	TTTCAA	62	85	ACCGCAAACACGCAAAGAGCGCAAAGAAATTAAAGAAAGAGAAAAACTAATTATTTCTAAAATTTCAATCCACAACTCTTTTCTTTATCTTTGCGTCCTTCGTGCCTTTGCGGTTAGTATTCTTCTTCTAATCTTTCCATCGCCGGGCCCCGCCGGAGGCGGGGTGTTTCGCCGTTGACGCCGCCGC	d__Bacteria	p__Planctomycetota	c__UBA8108	o__UBA8108	f__JACQVS01	g__JACQVS01	s__JACQVS01 sp016209605	0.63424	6217914	71.46
FREE056650	9	igr_001568	FREE056650_c67	22252	22883	CO_R	yheS	putative ABC transporter ATP-binding protein YheS	C	17	0.207043	0.388303	0.00103999	0.122987	FALSE	AAAAAT	TTTTTT	419	442	GATCGGGGGGATTACCGGTCATCCAGTGCTGGCATACGCTTCAAAAGCATCCAGATCAGAGACACCCCGGCCGTTTCCTCCCCGGTTTGGAAGCGAATTTTGACCCGCGGCCGCGGCCCGCCGGTGACAATTTTTGACTCTTGACGCAGCTTTTTTTTCAACCTATTCTTCAGTGACGCTCCTGCGCGTCGTTTGAGTCTGAAAGAAACGTTCAGTCGACTCCACAAGAGTTAAAGAGGGGAAAGCCATAGGCGCCCGATCGCTGGTGACGATGCGGAAGCGCTGGGGAGCGCGAGGATAAAAGCTACCGACAACCTCATTATCTAGTGCTTTATAGAACGCCCCCAACCCACGTTCCATGGGCCCGTTGCTGGAGACAGTGACGGGCCTTTTTATTATTTTATTTATTGCCCGCTCGATTTTTTGCAGCGTCCGCGCCGCAAAAAATCGAGCGGGCTTAATCCCAGGATTGTCAATTCCCTCCCTGTTATTGCCCATTAAATTTTCTGTGGCGTCAGCGCCGCAGAAAATTTAATGGGCTTGACCCTTGAATTGAGAATTCCCTCCCAGAATTCCTGCCAGTATAATCTCCATTTTCGTCACCTGCAGCTCTTGAATTTTTTCATGAACCC	d__Bacteria	p__Planctomycetota	c__UBA8108	o__UBA8108	f__JACQVS01	g__JACQVS01	s__JACQVS01 sp016209605	0.63424	6217914	71.46
FREE056650	10	igr_000691	FREE056650_c191	8114	8372	CO_R		Nitrite and sulphite reductase 4Fe-4S domain protein	C	16	-0.106964	0.383136	0.00306665	0.0330557	FALSE	CAAATT	TAAAAA	107	129	TTTGCGGCCGCTCCGGGGGCATTTTCTGCCGCGGTTTTATTTATCAGGTCGGGGTCATGAAGAGGCTTTTTGAAATGGCGTGAAAGCGTGATCATGGTCACAGCCTCTAAAAAGCCCCCTTATAACATCCAAATTGAGGTTTTGAGGAAGGTCGCCAGCGCTGGAAGCGCGCCTTCAGGGTTTTTCCGCCCAGGAGAAGGGCTCATTGCCATGCGTCAAGTTCATCTTCGTCTGCAGATCGAATTGAGGGAAATCACCT	d__Bacteria	p__Planctomycetota	c__UBA8108	o__UBA8108	f__JACQVS01	g__JACQVS01	s__JACQVS01 sp016209605	0.63424	6217914	71.46
FREE030429	1	igr_000061	FREE030429_c115	7753	8095	CO_F	ftsY	Signal recognition particle receptor FtsY	C	17	-0.0710994	0.496586	0.00406664	0.0108284	FALSE	TACTAT	TTGACC	57	80	GCATTCCTACTACTTATTAGATTATATAAACAAGCCACTTTTGTAACTAAAAGTGGCTTGACCTATTGTAAGTAAGATAGTACTATAACGCTATATAAGTTAGCAGTTTATCCAGTATAAAAAATTACAAGGAAAAATAGAGGATTTGCCTTCGACCTAGTATCCCGCATCAAACCCTAGTCTCTAACTTTATCTACTTGCATTAAGCACTAAGAATCTTCACAGAAAGAAAGCAGAATATGACTTTCTCATCGTATTTAATCTAGGTTTAACGTATCTTTGTTAGAATAGGAGTATTACCTGAGTAATACAATTACATTTATTATTGTAAATCATACAGTAT	d__Bacteria	p__Bacteroidota	c__Bacteroidia	o__Flavobacteriales	f__Flavobacteriaceae	g__JAJYTI01	s__JAJYTI01 [species 7987]	0.37736	2027896	73.79
FREE030429	2	igr_000093	FREE030429_c125	3775	3958	CO_F	uvrB	UvrABC system protein B	C	17	-0.153607	0.485544	0.000386664	0.239031	FALSE	TACCTT	TTTTTA	54	77	TTTGTTTTCTTATTTCAGACTAACAAATAGCACTACTAATTATTTTTAGCTAGATTTTTAACCTATAGCAGAGTTATTACCTTTTTGCTGCTAATCTAAAGCTAAATAATAAAGAGTATTGATGCTAAACTAAGCATAAAGACTTCTGATAAAAACCTATTATTTTTCGTATTTTTGCATAATT	d__Bacteria	p__Bacteroidota	c__Bacteroidia	o__Flavobacteriales	f__Flavobacteriaceae	g__JAJYTI01	s__JAJYTI01 [species 7987]	0.37736	2027896	73.79
FREE030429	3	igr_000484	FREE030429_c49	3976	4262	CO_F	recA	Protein RecA	C	18	0.104111	0.475341	0.00181999	0.0275455	FALSE	CATAAG	TTGCAG	66	90	ACAGCTTTAACCAATAGATAGTTTTCTTTTGTTGAACACTTGATTTAGCTGCATTTAACATCCCACTTGCAGAGAATAGGTGTTTAAAAACATAAGAAAGTTAAGACATAAAATACGAAAGCCGCTCACAGCTCAACCTGTAGGCGGCTTTTTGCATGATGTTCTTATATCATTATATAGTACACGTATTTTATAGATCGTATAAGTGTTATCTAAAATAGTATTGCGCTACCTACTTTACATATACAGAAAAAAGTGATATTTTTACATTAAAATAATTAGGTATC	d__Bacteria	p__Bacteroidota	c__Bacteroidia	o__Flavobacteriales	f__Flavobacteriaceae	g__JAJYTI01	s__JAJYTI01 [species 7987]	0.37736	2027896	73.79
FREE030429	4	igr_000305	FREE030429_c175	7777	8003	CO_F		hypothetical protein	C	16	-0.39681	0.472904	0.00255332	0.0729736	FALSE	GACACG	TTGTTT	96	118	TCTTTGATTTTCTGAATCTTATATTCCCAAATCACCATCCTCGTGTAAGCAGTGAGAGAATTAAAAATATAAATGATAGATTTATGTCTTATTTATTTGTTTTTAATATTCAATAAACGACACGTAAACCAAGTCTCTTAATAGAAATAAGTAGTAATTGTTTGTACACAAGAAATTATTTGTTTAAGTTTACACTATTATTTAAAAATAACTTATTCTTAAACATT	d__Bacteria	p__Bacteroidota	c__Bacteroidia	o__Flavobacteriales	f__Flavobacteriaceae	g__JAJYTI01	s__JAJYTI01 [species 7987]	0.37736	2027896	73.79
FREE030429	5	igr_000483	FREE030429_c47	13545	13925	CO_F	mnmE	tRNA modification GTPase MnmE	C	17	-0.233927	0.467231	0.00229998	0.0547905	FALSE	TGCCCC	TTTTCA	351	374	GTGCGTGAAAATAAATTCGTAAAGCGTGAGACATGAAGAGAAAAAAAAGGCAAAACCCATTTGTTGCTACGCAACCATCTAACTTGAAGCCTAAGAACGTACATGCCTCGCATTCCCAAGCTCCGCGCATTACGCTTTTCGAATCACAAATCTCGGGATAACATAATTCAGAACTACAAAGAGCTTTAGCAACTAACAATCATATCCTTACTCGCAAAGAACTTAACCTCAAGCAAAGCGAAGAGCATAACCCCGAGCAACGCAAGGAACATAACGCCATAACTAAGACTCTTTTGAAATAAAAAATCCGTCTATTGCCCCGCATCTCGCATTACGGATTTCGCGTTACGATTTTCAAATAAATAGTGTATTTTTGCCCCG	d__Bacteria	p__Bacteroidota	c__Bacteroidia	o__Flavobacteriales	f__Flavobacteriaceae	g__JAJYTI01	s__JAJYTI01 [species 7987]	0.37736	2027896	73.79
FREE030429	6	igr_000657	FREE030429_c79	14584	15392	CO_R	btuD_2	Vitamin B12 import ATP-binding protein BtuD	C	17	-0.272502	0.460078	0.00381331	0.0182929	FALSE	TTTGCA	AAGATG	777	800	GATTCTAAAACCATATCTTAGTTAGATTATTTAATTACTAAAGAGTTTCTAGTGTGTGTCTAGCACATTAGAAACTCTTTTTTATTAGAAACCTAGCTTGATACTTATTCCACATTAAGAATTTTCTTTATGATTTTGACAATATAAAAAGGACCATTGGCCTTGCTAATTAAGCTTATGACAGGTAAAGCTATACCGTTGATGGTTATCATTACAACTATGAAGACTCCATTAGAGAATGAAATACTTTAATGGAATAAATCTCCAAATTTGATAGAGCTATGGTTGGATCTATTTTAGAGAACCAAGGGTAATTGTAAGCTATTGACGTTTGTCAATAGGCTATTGTTCCACATCAATAGCCTATTGCTCTCCGTCAATGGGTCATCGCTCCTCGTCAATGGGCTATTGCTCCCCGTCAATAGGTTATTGCTCCTCGTCAATAAGTTATTGCTCCTCGTCAATGGGCTGTTGTTCCTCGTCAATAGGCTGTTGTTCCTCGTCAATAGGTCATTGCTCCCCGTCAATAGGTCATTGCTCCTCGTCAATGGGCTATTGCTCCCTGTCAATAGGCTATTGTTCCCCATCAATTGAATAACCAATTGTATATTTTTCATTATTTTGCTGTTTAAAATAGGGATTAATGTGGTATTGCGTTCCAATTCGATAGATTACCGGCTTTTTAATAATGAGTTAAAAAACAGGCACTTTATTTCGTGCATAGGAGTAACTCATTTGATAGGGATAGAATAAATTAGAATCAGTAACTTTTGGAGTAAGATGTTACCTCATTTCCTATCTTTGCAACT	d__Bacteria	p__Bacteroidota	c__Bacteroidia	o__Flavobacteriales	f__Flavobacteriaceae	g__JAJYTI01	s__JAJYTI01 [species 7987]	0.37736	2027896	73.79
FREE030429	7	igr_000039	FREE030429_c112	3774	3984	CO_R	tadA_2	tRNA-specific adenosine deaminase	C	18	1.13086	0.456216	0.000213332	0.0215411	FALSE	TAGGCT	GTGAAA	82	106	GAAGACCTTCGCTAAAGCGTTGGTAATTAAAGCTTAAGTGTGTTTTACGTTATTACTTGTACGATGGCTGTATGAGTTAAATGTGAAACACATTTTTTTGTTTCTATAGGCTGGTAAGCACCTTATCTATTTATTCTTCGTCTAGAAAACTCATAATGCACTAACTTGCGTATATTTGTAAAGTTAGCATGTTCGTAAAACAAGATGTAAA	d__Bacteria	p__Bacteroidota	c__Bacteroidia	o__Flavobacteriales	f__Flavobacteriaceae	g__JAJYTI01	s__JAJYTI01 [species 7987]	0.37736	2027896	73.79
FREE030429	8	igr_000336	FREE030429_c181	42083	42243	CO_F	tolQ_2	Tol-Pal system protein TolQ	C	16	0.210499	0.448674	0.00263998	0.0201503	FALSE	TAAGGT	TACACA	20	42	TAAGTGCAAAAGCGTTAACTTACACACAAAATAAACTATATCTAAGGTACTTAGTAAAATACTATGTAGAATTGGTTTAGTTTTGTTACTTTTAGCATCGAAAATTATACACCCGCGTATAATATTTGTATTATAAATCGTTATTATTTAAAACAGAAAAT	d__Bacteria	p__Bacteroidota	c__Bacteroidia	o__Flavobacteriales	f__Flavobacteriaceae	g__JAJYTI01	s__JAJYTI01 [species 7987]	0.37736	2027896	73.79
FREE030429	9	igr_000404	FREE030429_c29	14178	14570	CO_R	rpsA	30S ribosomal protein S1	C	17	-0.303166	0.448469	0.00177332	0.0417173	FALSE	GTTGCA	GTCAAA	123	146	CTATCAGCGATTAGCAATCAGCTATCAATAATTAGTTGACAACGTTCCCTCGTAATGGTCAATGATTCATTATAAAAAGCATCTGTCTTGCTGGTATAAAGTAACCGCTTTATTAGAACTTAAGTCAAAGCAAGCTAACAACTTCTGTTGCAGATAATTCATTCTACCAGCCTTATAAAACTCCCCCTCTATTTTCTTGTATATTAACTATTTAGTTTGTACTTTTGCAACTCTAAACTTACGACACGTCAAACTGGGTTTGGAGATACCATTAAACAACATAAATCACTTTCGTTGGTTGGTCGGTAACAGTTTGAGTAACTGCGGAATACAAAAAATTTAGCTTTCGATATTAATTAAATATAGATCGAAAGGTATTTCATTCATTTTAAG	d__Bacteria	p__Bacteroidota	c__Bacteroidia	o__Flavobacteriales	f__Flavobacteriaceae	g__JAJYTI01	s__JAJYTI01 [species 7987]	0.37736	2027896	73.79
FREE030429	10	igr_000680	FREE030429_c84	6314	6530	CO_F		Outer membrane efflux protein	C	18	-0.742671	0.446692	0.00897994	0.0367121	FALSE	GATAAA	TTGCTA	186	210	ATTGAGACATATTCTACCTCAGACTTCTTCAATAAAATGTAATGTTTTGCTATCAGCAGTCAGCAAAACAGGTTCACAAGTTTACATGTTTTCTTGTTCACTATTTATCGAACAACAGTGATTTTGCCAGTATTTTTAAAAAACTATCTAAATATTTTTATTTACTTCTGTAACAAATCCTAAGTCTTGCTACTAACTAAGTAGAAATCGGATAAAT	d__Bacteria	p__Bacteroidota	c__Bacteroidia	o__Flavobacteriales	f__Flavobacteriaceae	g__JAJYTI01	s__JAJYTI01 [species 7987]	0.37736	2027896	73.79
FREE072635	1	igr_000057	FREE072635_c103	53762	53922	CO_F		NMT1/THI5 like protein	C	16	0.0580294	0.410785	0.00251332	0.037624	FALSE	TAATCT	TTGCCA	112	134	GTCCGAGCCATTTTGAGGCGAGCAAGGGTTTTACCGAAGCCCAAAGAGGCACAAAGTGTATACATTTTGTATAAAGGTGCGCCTTTTAATGCCCTTCATAATGGCACCGATATTGCCAAGTTCTTTCACAAAATTAATCTCATTTTTTAATCGGAGCCCCT	d__Bacteria	p__Pseudomonadota	c__Gammaproteobacteria	o__Burkholderiales	f__Burkholderiaceae_B	g__Limnohabitans_A	s__Limnohabitans_A sp009693505	0.51739	2838849	82.87
FREE072635	2	igr_000368	FREE072635_c51	5767	5909	CO_R	dnaK	Chaperone protein DnaK	C	17	0.180382	0.383472	0.00285331	0.0289259	FALSE	TAGATT	TTGTAA	100	123	AAAACTTCAGAAGCAGAAAACAGCCTCTTTCAGTCCAAAACAGGGCAAAAAGATGCAAATTCAGCCATTTCGGCCTTGAAATTGCCCCAACTGCCCCTACTTGTAATTCATTCAAGCATTTTTTAGATTGTCCGGAGAAGAAC	d__Bacteria	p__Pseudomonadota	c__Gammaproteobacteria	o__Burkholderiales	f__Burkholderiaceae_B	g__Limnohabitans_A	s__Limnohabitans_A sp009693505	0.51739	2838849	82.87
FREE072635	3	igr_000539	FREE072635_c8	1539	1629	CO_F	pheS	Phenylalanine--tRNA ligase alpha subunit	A	18	0.6055	0.374793	0.00110666	0.00131332	FALSE	TAAAGT	TTTATT	54	78	GTACTCACGCAGTCGATCAAGGGGGTTGAGGCTTGCGAAGGCTTCAATCCTTTTTTTATTTTGAATTTAAGTTCCTTTTAAAGTTCCCACC	d__Bacteria	p__Pseudomonadota	c__Gammaproteobacteria	o__Burkholderiales	f__Burkholderiaceae_B	g__Limnohabitans_A	s__Limnohabitans_A sp009693505	0.51739	2838849	82.87
FREE072635	4	igr_000105	FREE072635_c12	5041	5218	CO_R	livH_5	High-affinity branched-chain amino acid transport system permease protein LivH	C	18	-0.62889	0.361066	0.00772662	0.0525491	FALSE	TATGTG	TATATA	11	35	TCTCATATGTCTATATAAGAGTCAGTTATAACTAGTATGTGATGATCTTTCGCTTGGATGTTTTGGTTCCAGCATCAGTTTTTGCACTGGTATTTTGAGTTCTTAAGAAGGGCCCGCCCATCGTTGGTGCGGGCCCTTCATTTTTCATGTTTTGCCTAGTATGGCCGAAAGTTAATTT	d__Bacteria	p__Pseudomonadota	c__Gammaproteobacteria	o__Burkholderiales	f__Burkholderiaceae_B	g__Limnohabitans_A	s__Limnohabitans_A sp009693505	0.51739	2838849	82.87
FREE072635	5	igr_000157	FREE072635_c21	9209	9300	CO_F	hemE	Uroporphyrinogen decarboxylase	C	18	-0.273642	0.360034	0.00773328	0.0529978	FALSE	ATTCAT	TTGAAA	62	86	TAGGCTGTTCGTCTAAAGCACACTGACCATCAGCCATTCTGCGAGAATGCTCAAGTTTTCGATTGAAACGCACAGAAATTTTCAGAATTCAT	d__Bacteria	p__Pseudomonadota	c__Gammaproteobacteria	o__Burkholderiales	f__Burkholderiaceae_B	g__Limnohabitans_A	s__Limnohabitans_A sp009693505	0.51739	2838849	82.87
FREE072635	6	igr_000542	FREE072635_c8	6997	7099	CO_F	clpA	ATP-dependent Clp protease ATP-binding subunit ClpA	B	17	-0.0525466	0.347755	0.00659329	0.0156399	TRUE	CATAAA	ACGAAA	5	28	ATCTCACGAAAAGTCGGTAAGAATATGGCATAAAGCAGTTGCAATTGAACAAATCTACCCAACCTAATATTTTTAAGCTCCGCAAGGCATTGAAGGAAATCAC	d__Bacteria	p__Pseudomonadota	c__Gammaproteobacteria	o__Burkholderiales	f__Burkholderiaceae_B	g__Limnohabitans_A	s__Limnohabitans_A sp009693505	0.51739	2838849	82.87
FREE072635	7	igr_000357	FREE072635_c50	11123	11224	CO_R	rpoA	DNA-directed RNA polymerase subunit alpha	C	18	1.0932	0.327864	0.000253332	0.0601485	FALSE	GATGCA	TTGTTT	7	31	TCCCATCTTGTTTCAATCGTTCCCTTACCGCGATGCATGCGGTTTGGGTGCTTCATCAGCCTTACCGGTGTAACGGACCGAGGGTATTGAGAGGAAGTCTGA	d__Bacteria	p__Pseudomonadota	c__Gammaproteobacteria	o__Burkholderiales	f__Burkholderiaceae_B	g__Limnohabitans_A	s__Limnohabitans_A sp009693505	0.51739	2838849	82.87
FREE072635	8	igr_000078	FREE072635_c105	36857	37034	CO_R	rpsA	30S ribosomal protein S1	C	16	-0.0812375	0.325012	0.00831328	0.0344285	FALSE	AACAAC	TTGCGC	55	77	TTTCAAACTTAAACAGGAAGACTTGAACAGGCCCACAAGGCTCCATCCGCGCTGCTTGCGCACTGGCCTTGTGGTTCAACAACTTAACCCGCGTAAAAACGCACACAACCGCCGCAACTAGCCTTGTTAACGACGCAATGGTGCTGTCGTCAGACCTTTTTGTGGATTAGGAACTTGA	d__Bacteria	p__Pseudomonadota	c__Gammaproteobacteria	o__Burkholderiales	f__Burkholderiaceae_B	g__Limnohabitans_A	s__Limnohabitans_A sp009693505	0.51739	2838849	82.87
FREE072635	9	igr_000388	FREE072635_c57	687	776	CO_R	cho_2	Excinuclease cho	C	16	-0.371828	0.312284	0.00887994	0.0838912	FALSE	CACAAG	TTGCTA	56	78	GCCTGCCCACCCAACATCAGCCAAACCGTCATCGATGAGATTCCTGACACGCCGGGTTGCTATATTTTTTACGGCGAGCACAAGGCCCCT	d__Bacteria	p__Pseudomonadota	c__Gammaproteobacteria	o__Burkholderiales	f__Burkholderiaceae_B	g__Limnohabitans_A	s__Limnohabitans_A sp009693505	0.51739	2838849	82.87
FREE072635	10	igr_000277	FREE072635_c38	6389	6494	CO_R	mlaF	Intermembrane phospholipid transport system ATP-binding protein MlaF	C	16	-0.391013	0.31227	0.00807995	0.0547905	FALSE	CAAAAG	TTCACC	48	70	AATGTCTGCAGACAGGCTGGCGTGTGAATTTTGACAAATCTCACAAGCTTCACCTGAACGCCTTATCCTTCAAAAGCCGGCGACCCCGGCTTTTGTTTTTTCACAA	d__Bacteria	p__Pseudomonadota	c__Gammaproteobacteria	o__Burkholderiales	f__Burkholderiaceae_B	g__Limnohabitans_A	s__Limnohabitans_A sp009693505	0.51739	2838849	82.87
FREE085888	1	igr_000706	FREE085888_c4	100098	100349	CO_R	atoS	Signal transduction histidine-protein kinase AtoS	B	16	0.0781113	0.45608	0.00345998	0.00431997	TRUE	CATTTT	TTGACG	102	124	CTAGGCACGGCCTTGCTTCGTTAACAACGCCTCCGCTTCAGGAGGCGTTGTTGCTTCAGGCGTCAAAAGCCTGTTACTGCCTCTCGTTTTCCTGCCTCTGCATTGACGGAAAATCGTCGCCTGCCATTTTTCAATATTCCTTTCTTTCTGAAATGTAAAGAAAAAATCTATCTGGCACGGATATCGCTTAACGACCGTTAACGATACATCCGATGGTTCCGGTCCAAGCAGGGACTGATCAGGGAGAAGGTT	d__Bacteria	p__Pseudomonadota	c__Gammaproteobacteria	o__Pseudomonadales	f__Oleiphilaceae	g__Marinobacter	s__Marinobacter oulmenensis	0.59374	3714319	99.57
FREE085888	2	igr_001076	FREE085888_c7	108914	109072	CO_F	wecB_1	UDP-N-acetylglucosamine 2-epimerase	C	18	0.835592	0.407381	0.000613329	0.0312224	FALSE	GATGAT	TTGCCC	27	51	TGGCCAACAACGCCGAAAACTTAATCTTTGCCCTTGGAGCTCCGCCGATAAGATGATGAATATGGTTCTTGTTACACAACTCAGGCAGACAACCAGAAAGACTCATCCATAGCTATGAAAATAATGCTCGTGTTTGGAACACGCCCAGAAGCCATCAAG	d__Bacteria	p__Pseudomonadota	c__Gammaproteobacteria	o__Pseudomonadales	f__Oleiphilaceae	g__Marinobacter	s__Marinobacter oulmenensis	0.59374	3714319	99.57
FREE085888	3	igr_000156	FREE085888_c1	415344	415697	CO_F	pnp	Polyribonucleotide nucleotidyltransferase	C	18	-0.459278	0.400946	0.00325331	0.0812826	FALSE	GATATT	TTTTCC	133	157	TCCGGGTTACGACCTGAAGGCAGAGTCCGGGCTTGCCCGGCTCTGCCGCGCCTCTCTCCCGCTACCTGCGTCTGCCTGTTCAGGAAGACCAGTTGGCTTATGCTGCAGTCGATTTGTCCGTGAAACCGAAAGATTTTCCCTGTCACAAAAGAAAGCCGATATTGATAGCAGGTTGTTGAAAAGCCCGGGCTACGGTGATTCGCCAAGGCTCAGACCGGGGTTTTGCAACAGCCTGTTAGCTTTCAGACGGGTTGGCTTTCGGTTCACAGACCAGACTTCTGCAGCGGTTGGAAAATACCGGTTGGCGTTGTTGCCTCCGGAACATTAAAGAAAGAGATATCGCAGGAGTTTATT	d__Bacteria	p__Pseudomonadota	c__Gammaproteobacteria	o__Pseudomonadales	f__Oleiphilaceae	g__Marinobacter	s__Marinobacter oulmenensis	0.59374	3714319	99.57
FREE085888	4	igr_001029	FREE085888_c6	250213	250356	CO_R	cysD	Sulfate adenylyltransferase subunit 2	B	17	1.69792	0.397591	8.66661e-05	0.0251132	TRUE	TATAGT	TTTTTA	71	94	CAGGGATTGTCATTCACTCCCCACGGACTTACCCGCCATATTTCTAGAACGAAAAGTTCTCTTTTTCCTCATTTTTATACCTCTCTTACACTGATATAGTAAGCCATCCATTGATCAAGCCGCACCCTGCGAAAACGGATGACC	d__Bacteria	p__Pseudomonadota	c__Gammaproteobacteria	o__Pseudomonadales	f__Oleiphilaceae	g__Marinobacter	s__Marinobacter oulmenensis	0.59374	3714319	99.57
FREE085888	5	igr_001126	FREE085888_c8	86066	86222	CO_F	lon_4	Lon protease	C	16	0.735662	0.394658	0.00109333	0.0224673	FALSE	AATGAT	TTGCAA	90	112	ATTGGCTTCCGGTCATGATGAAAAAGGGGCGCATGACGCCCCTTTTTCATATCCCGAATCTGCCCCACCGAGTTTTCCTCTCCTTAAAGATTGCAATTTATGCGCTCGCCCCAATGATGGGTGATAAGCTGAAAGAAATATCGTCAGAGGATTCCCA	d__Bacteria	p__Pseudomonadota	c__Gammaproteobacteria	o__Pseudomonadales	f__Oleiphilaceae	g__Marinobacter	s__Marinobacter oulmenensis	0.59374	3714319	99.57
FREE085888	6	igr_001093	FREE085888_c7	178463	178705	CO_R	rpoB	DNA-directed RNA polymerase subunit beta	C	16	-0.358778	0.391174	0.00559996	0.0335135	FALSE	TATCAG	TTGATT	194	216	TCGTCGGCTGTTGATCGACACCGTGCGATAAGCATGGATGGGCTGGTGGCTCTGAGCCACCGGCCTTTTTCTGTTGTATATGCTATAGATTCTGGTGTGTTGAAGTCGGCCGAAAGCGTAAGCGAAGGCCAGTGACCAGAGTCTTGTTCAAGACGGCGCGACAAGCCGAGCAATTCGGCCCCGAAGCAGAACATTTGATTGCTTCTTGATACCAGGTATCAGGTCTAAAGCTGGGGAATGCAG	d__Bacteria	p__Pseudomonadota	c__Gammaproteobacteria	o__Pseudomonadales	f__Oleiphilaceae	g__Marinobacter	s__Marinobacter oulmenensis	0.59374	3714319	99.57
FREE085888	7	igr_000237	FREE085888_c1	652772	652920	CO_F	apxIB_1	Toxin RTX-I translocation ATP-binding protein	B	18	-0.0042232	0.390993	0.00687995	0.0238598	TRUE	TATTAG	TTTTGT	93	117	GTGAAGTGGCACTCCCTAAGCACCATGGCCCCTTTAACGATTTTGCACTTACTATGAAAATAAAATAAATATTTGTTAACTGGATCGCCCCCTTTTTGTTTTTCGGTGCTATGTTGGTATTAGTGGAGCCAAAATAATGAGGGGCAAGG	d__Bacteria	p__Pseudomonadota	c__Gammaproteobacteria	o__Pseudomonadales	f__Oleiphilaceae	g__Marinobacter	s__Marinobacter oulmenensis	0.59374	3714319	99.57
FREE085888	8	igr_000167	FREE085888_c1	451866	452012	CO_R	hisP	Histidine transport ATP-binding protein HisP	C	17	0.540242	0.387791	0.00123333	0.0335135	FALSE	TAAAAC	TTGATT	86	109	CGCAACACTTGCGTTGATCAGTAATTAAGCCAGAATGACGGGCGGGGTTTTTGGCCCCGATCTTGCCGTAATATAGCAACTCGGTATTGATTTCCGTGACGACAGTCCGTAAAACATGCGCCTTTGAACAATAGCCAGGAGTCAACC	d__Bacteria	p__Pseudomonadota	c__Gammaproteobacteria	o__Pseudomonadales	f__Oleiphilaceae	g__Marinobacter	s__Marinobacter oulmenensis	0.59374	3714319	99.57
FREE085888	9	igr_000393	FREE085888_c2	125314	125421	CO_F	htpG	Chaperone protein HtpG	C	16	0.259468	0.366111	0.00676662	0.0196863	FALSE	CACTTT	TTGAAA	19	41	ACCGGGCGGATAACAGGGCTTGAAAAGGTCACGCCTGTCCCCACTTTCTGGAGGAGTAAACAATACCCAGGTCTTTCACCTAATCCAGAAACAGGAGAGCAACACCCC	d__Bacteria	p__Pseudomonadota	c__Gammaproteobacteria	o__Pseudomonadales	f__Oleiphilaceae	g__Marinobacter	s__Marinobacter oulmenensis	0.59374	3714319	99.57
FREE085888	10	igr_000562	FREE085888_c3	53025	53109	CO_R	rpoZ	DNA-directed RNA polymerase subunit omega	C	17	2.15555	0.365751	0.000253332	0.00801478	FALSE	TAAACT	TATACA	15	38	TTACGGTTTTCCCTGTATACAAAGTGTACCGGGGGCAGTAAACTACACGGTCTTTCAACTGCATCAGAGATTTTCGGGGAATAGA	d__Bacteria	p__Pseudomonadota	c__Gammaproteobacteria	o__Pseudomonadales	f__Oleiphilaceae	g__Marinobacter	s__Marinobacter oulmenensis	0.59374	3714319	99.57
animal106856	1	igr_000751	animal106856_c8	3916	4261	CO_F		DEAD/DEAH box helicase	A	17	0.0942894	0.548484	0.00103333	0.00053333	FALSE	TATTAT	TTGATA	252	275	TATTTCCAATCTCATTTTTAATGATTAATCACAACTGTTAATTAACATTCTTGCGATTTTTAACGCTCTCTATCGGTATGGGTGGAATAAGGTATTGTAAATTATACGATTACATAAATAATAATGGGATGTCTCACGACATCCCATTACATTTAAACCTTTATCTTAATCTAATACTATGAAAAACACACTCACAAATGTAGGCATTTTTTCCGGAATGGAACAAACTTTTCAAGTCACTTTAACATCTTTTTGATAAAAATCGGTTGAAAATGTATTATCCGATGCCTCCATTTAACATTTGTAAACGATTTATTGTCATTTGTACAATAACTATGCCTGAATA	d__Bacteria	p__Bacteroidota	c__Bacteroidia	o__Bacteroidales	f__Muribaculaceae	g__Muribaculum	s__Muribaculum sp910587665	0.49081	2981611	98.9
animal106856	2	igr_000712	animal106856_c6	67809	67958	CO_R		elongation factor G	C	16	0.165257	0.505295	0.00144666	0.0480506	TRUE	AATAAT	CCGCCA	3	25	TCACCGCCATAGCCTGCCCAAATGGAATAATATGTTGTGTAACATATATCGTTTTGTAGGATTTTTCGGAAATATTTAATAATTTGCGATTCGTTAATTAACAATTGACGGATCGCACTTTATTTTACTCACATAAAACTCTCTAATAAC	d__Bacteria	p__Bacteroidota	c__Bacteroidia	o__Bacteroidales	f__Muribaculaceae	g__Muribaculum	s__Muribaculum sp910587665	0.49081	2981611	98.9
animal106856	3	igr_000520	animal106856_c36	27190	27321	CO_F		S41 family peptidase	B	18	0.0107547	0.452216	0.00400664	0.0169799	TRUE	TATAAA	TAGACA	67	91	CACCGACAATAAATTTATTTTTAGCGACATTAAGGATCTTAATGTCGCTAATTTTTATGGGGTGATTTAGACAAATTTAAGAATTGATTGTTATAAATATTAACTAACTTAGCAATTTAATTTACAGAAAGG	d__Bacteria	p__Bacteroidota	c__Bacteroidia	o__Bacteroidales	f__Muribaculaceae	g__Muribaculum	s__Muribaculum sp910587665	0.49081	2981611	98.9
animal106856	4	igr_000442	animal106856_c3	134525	134699	CO_F	bla	class A beta-lactamase	C	16	0.21631	0.446893	0.00144666	0.0362558	FALSE	AATAAT	TTGTTA	144	166	GAAGACATAATATTTAATAGTTAATAAGTATGCTGTGAGGCGCCTGTTCTATGAAATATCCATATGGCAGGCGCCTCATAATAGATAAGAAATAATTATTTCACCTTACTTTATTTACAATCCTTGCAGTAATCTCACGAATGCTTGTTATCTTTGCTATCAAAATAATAATTAG	d__Bacteria	p__Bacteroidota	c__Bacteroidia	o__Bacteroidales	f__Muribaculaceae	g__Muribaculum	s__Muribaculum sp910587665	0.49081	2981611	98.9
animal106856	5	igr_000663	animal106856_c50	12475	12585	CO_R	ftsY	signal recognition particle-docking protein FtsY	C	16	0.748072	0.429759	0.000439997	0.0583658	FALSE	TATCTT	TTGCAG	56	78	TACACGATTACAAACCATACCCGGATTACACTGCAACGACAAATAAACCACTGTCTTTGCAGTGTAATTCTTTATTCGTATCTTTGCACCATAATAATTAATAATATTCCG	d__Bacteria	p__Bacteroidota	c__Bacteroidia	o__Bacteroidales	f__Muribaculaceae	g__Muribaculum	s__Muribaculum sp910587665	0.49081	2981611	98.9
animal106856	6	igr_000766	animal106856_c8	52950	53338	CO_R	dpnM	Modification methylase DpnIIA	A	16	0.816409	0.426165	0.00497997	0.000519997	FALSE	TAACTT	TTGTTA	180	202	TCCCCATTACTTACACTAACACCACAGAGGGTGCGATTCAACTCGAATCGCACCCTCATCTTTTCCCACCCATCCAACACCATATCTCTATGACGCATGGCGACCGCACACTCACATTCTCCCCAATAAATATATACCCGCATCCTCAAATTTACTTCCAAGTATATTCTATAAATTCAATTGTTACTTCAAAAAATCTTACTAACTTTGTGTATAGGATAACTATAAACATTTGAAAATGGCCAATAGGGTTAACTACGGCAGGCTAAGCCGCTAAATCAATTAAACTCGGAAACTTCAGATGCAGCCGTTATTGGTTCGGCCAACCTTCAAATTTCTGCGCTGGAGTTTTTGTTTTATTAGCTTATAACTAAGTGGCATTACAAACC	d__Bacteria	p__Bacteroidota	c__Bacteroidia	o__Bacteroidales	f__Muribaculaceae	g__Muribaculum	s__Muribaculum sp910587665	0.49081	2981611	98.9
animal106856	7	igr_000650	animal106856_c5	73230	73341	CO_F	glpA	anaerobic glycerol-3-phosphate dehydrogenase subunit A	C	17	-0.166933	0.421968	0.00329331	0.0632601	FALSE	TAAAGT	TTTTCA	79	102	TATCCTTTAATAAACGGTTCTAAGAAACTTTATCAGTTGTTAAATGTTATTATCGTAGGGGTAATACCCTTACCGACAGTTTTCATCATCAAACCAACAAACTAAAGTGACC	d__Bacteria	p__Bacteroidota	c__Bacteroidia	o__Bacteroidales	f__Muribaculaceae	g__Muribaculum	s__Muribaculum sp910587665	0.49081	2981611	98.9
animal106856	8	igr_000116	animal106856_c12	13392	13543	CO_F	aspS	aspartate--tRNA ligase	C	18	-0.193525	0.421355	0.00497997	0.031681	FALSE	TAACTT	TTTCCA	68	92	CCGCCTTTTATATGCCTTATGCAGGGCAGTCTCCGTCACATATGTTGCTGAAATTAGTGAATGGCAGATTTCCATTTTACATTGTTTATCATTAACTTTACCGAAATTTTATCACTGAATCCAAATTGTGCATAATTTTTCAGTAAATATAT	d__Bacteria	p__Bacteroidota	c__Bacteroidia	o__Bacteroidales	f__Muribaculaceae	g__Muribaculum	s__Muribaculum sp910587665	0.49081	2981611	98.9
animal106856	9	igr_000703	animal106856_c6	43103	43188	CO_F		AAA ATPase domain protein	B	17	-0.161902	0.417911	0.00495997	0.00467997	TRUE	CAAAAT	TTGCAG	36	59	CCATCCCGCAACTCCTATTTTTGTCTTGAGAATTAGTTGCAGGATGACGCATTCGGTGTCAAAATAATTTCGTAACTTTGTGAATT	d__Bacteria	p__Bacteroidota	c__Bacteroidia	o__Bacteroidales	f__Muribaculaceae	g__Muribaculum	s__Muribaculum sp910587665	0.49081	2981611	98.9
animal106856	10	igr_000774	animal106856_c8	83133	83233	CO_R	pnp	polyribonucleotide nucleotidyltransferase	C	17	0.649908	0.412397	0.000439997	0.0812826	FALSE	TATCTT	TAGGAA	29	52	AATAAAATTGATAAGTAATGCATAATTTATAGGAAATATGCACAAAATTGTCTATCTTTGTGCGATTTTTTGTACAAGAAAAATAACTGACTAACACTTTT	d__Bacteria	p__Bacteroidota	c__Bacteroidia	o__Bacteroidales	f__Muribaculaceae	g__Muribaculum	s__Muribaculum sp910587665	0.49081	2981611	98.9
FREE064281	1	igr_002203	FREE064281_c9	20285	20704	CO_R	yheS_2	putative ABC transporter ATP-binding protein YheS	B	17	0.102905	0.496561	0.00103333	0.00309331	TRUE	TATAAA	TTGCAG	106	129	AGCGTGCCTCCCCAAAGCGGGTACCGGTTTGGGAACAAAGACATGCGTTAGACAAAATCCAGAACGCGCTGCACTTTTAGCGCGTTTTCTGGAAGTCCTGCCACTCTTGCAGGTTCAATTCACCTTTGTTATAAAAGCCGGGTCGGAATCGATCCGGCTTGATTCATTTGAAGAGACAAGAACAGGAAAAGGAGGGCTGTATGATGTATGTGACGCGTCATGATCATCACCGTCAGCACGGCCCCGGTTTTGCCCTGCATAAGTAACTTGTGCAGGGCGGAAAAAGACGAGTACACTGTCTTATTCTGCCTTTTCCTGAAGGCGCGGTCATTGATCGCTGCCGGACATTCGCCAGCACATTGATGCATATCGCGGTTTGGAAACCGGGCATTGGTGCGTGGCAGAATTGAGCAGATTGCC	d__Bacteria	p__Pseudomonadota	c__Alphaproteobacteria	o__Rhizobiales	f__Rhizobiaceae	g__Ochrobactrum	s__Ochrobactrum intermedium	0.5757	4834336	100
FREE064281	2	igr_000614	FREE064281_c14	53841	54153	CO_R		hypothetical protein	C	16	0.835796	0.484016	0.000679995	0.0122322	FALSE	TATCAT	TTTACA	58	80	CTGCTATTTCATAAAACCGCTGTTGTCGTGGAGGAGGGGTCTCAATGCTGCGAGCGCTTTTACACAGCAAAGACTTAGACTATCATTGAGAACGTCACGATAATGGTTTTCTTCTCGCAACGTCCAATATGGTGTGACTCCGCTTGACTCTTCGAAAGACCGGGTGTTTTTGCACGGAAGTGCTTGATCGCGACAGAAATGCCGACAGGATAGCCTCACGCCAGTCCAAGAAAGTTTCTTTCGCCCGCAGCGACAGCCAAGCGGCATGGCTTTTGCTTTAAGCAGACGGGAGACACTTTACGGGAATAAGACA	d__Bacteria	p__Pseudomonadota	c__Alphaproteobacteria	o__Rhizobiales	f__Rhizobiaceae	g__Ochrobactrum	s__Ochrobactrum intermedium	0.5757	4834336	100
FREE064281	3	igr_000597	FREE064281_c14	8636	9159	CO_F		Periplasmic binding protein	B	18	-0.215046	0.483625	0.00258665	0.0100999	TRUE	TAAAGC	TGGCAA	302	326	GGTGATTTTGGTACAAAAGATGGATGGACTTTTAAAGGACAACTGTCAGCCGAGTTGTTTCCGATCTCCGGTCCTTCAGGGTCGTCGGCTTGAAATCAGTCAGATCATGAATTCACTTTACGATCTGTTTTCTGATGCTGTTGAGAAGGTTTCCACCGACGACCGTCATTAATCCCAATCAGGTTATGGTGTCCGTCCGGTTCGGTCGAACGCGACGGGAATGGGGCCAGAAGCAGACAGTCCAGTCCGCCTATAAACCGCAGCACGACCGCCTGATTGCCAGCCAAAAACTCCTCTTGAGGTGGCAAAAACACTTCCCGTTTTGATAAAGCATGACCGCCAGTCATCCCTTTTGACCTTCTTTCACCGCAAATACGAAATCTGGTATCTCTTGGTGCCTTGCTTCGGCAAGCAAGGCATAAACAAGACTATTTAACCCTTGTTTCAAAATTATCATTCAGATTATAGAGAAGCTGGTTTCACTCGGCTAACGGCAAACCGCCACTCGCAATTTAGGACATTCA	d__Bacteria	p__Pseudomonadota	c__Alphaproteobacteria	o__Rhizobiales	f__Rhizobiaceae	g__Ochrobactrum	s__Ochrobactrum intermedium	0.5757	4834336	100
FREE064281	4	igr_000176	FREE064281_c1	324221	324502	CO_R	rhlE	ATP-dependent RNA helicase RhlE	C	18	1.1112	0.472509	0.000273332	0.016432	FALSE	TATCAT	TTTAAA	193	217	TTTTGGTGGTTTAAGCAAAATCGGTTGCTTTTCTGGCGAAAACACCCCATATGCCGGGGCAGGCGCATGGGCCGACGTGTTCGTCGGCTTTCCCGGCATTGGACTTGTTGCGTCTCGCCTCTGTCTTCCGGAATGGTCCGGAGGCGGGGAGACCCGAGAAATGTTCGGGCACGGCAGCGCAAGTCGCCAGGAGTTTAAAGTTCCGGCGTCCCGTCGTTATCATTGAACAGATAGAGTTCGGCAAGTTGCGCTTGACCGGCATTGGATGTGGACCATGACAGC	d__Bacteria	p__Pseudomonadota	c__Alphaproteobacteria	o__Rhizobiales	f__Rhizobiaceae	g__Ochrobactrum	s__Ochrobactrum intermedium	0.5757	4834336	100
FREE064281	5	igr_001261	FREE064281_c33	248256	248805	CO_R	proV_2	Glycine betaine/proline betaine transport system ATP-binding protein ProV	B	17	0.761188	0.460697	0.000793328	0.0197465	TRUE	TAAAAA	TTGGAA	454	477	AATATCCGCCCAAGCGGAATGTCTATCGCGGCGCGGATTGCCCGATCTGCGCCGTTTTTATGTATAGACTAGATAGTTCCAGTTCGAAGTATAATCACACTATTTTTCTGCAATTATAGTCGTTTTTGTCCCGAATTATACTAATTCGGATGATGTCGCAGCTGATTGCATATTTGTCGCAGGCCGTTCCGGCAATTGACTGGAAGCGGACTACTATTGTCTTCAGGCTGGTCGATTGCCCTCTGTTTTGGACGGCATTGGCAATCCTCGAAATTCGTCGTGCGACCCTTCAAAACAATCATTCAAGGGGACGGTCGCTGGACGGTTCATTTAGACGAAATCGCGGCAGTGGGTGGACATGTCGGGAAATGACCTATATAGAATCAAGAAATCTATCGATAATCATTCCATGCGGACCGTTCGCGGATCGCAGATACCGTGCGAGGAATCTGCGTTGGAATGAAGTTCTATCATTGTTAAAAAGGAGATTAAGTCCGCCAGCACAGCGGGGTTAGACTTGATGCATGGTATTTTATACAAGGAAGAAAGT	d__Bacteria	p__Pseudomonadota	c__Alphaproteobacteria	o__Rhizobiales	f__Rhizobiaceae	g__Ochrobactrum	s__Ochrobactrum intermedium	0.5757	4834336	100
FREE064281	6	igr_001508	FREE064281_c44	256725	257164	CO_F	pnp	Polyribonucleotide nucleotidyltransferase	C	18	-0.485841	0.456041	0.00175332	0.0830225	FALSE	CAAGAT	TTGCGC	410	434	GGTTGAAATCGGGCGACGCCTCAAAACGTCGCCCGTTTGATTTATCGGGCATTTGGTCGTGCGGATAGCCGCGAACCGATCAAATGCGACTGTGAGCATGTCTCCCAAGAGCGGGAACCGGTTTTGGGACGAAGACATGCCTGGAAACAACAGATTGAGCTGAAGCGCGAACATATGTGAGCGCATCCGCTCTATCGGGCGAACGCCCGCTGGCATGAAACGACGCACAGGGTGCATTCCGTCATGCCTATGCAGAGCCCACAAGGCTCATGACCTGGACCAGTCATGGGGCAGGATTGCAGGCAGTTCGTGTCAGAGCGTATTCGGAATTGAATGTTCTGACACTTACGAACTTCCCGTTGTCTTGCCCGTGGCCCGTCCGCCAACCGAGGCGATGCCTTCAGGCGCTTTTGCGCGGCATCACCACATGAGGACAAGAT	d__Bacteria	p__Pseudomonadota	c__Alphaproteobacteria	o__Rhizobiales	f__Rhizobiaceae	g__Ochrobactrum	s__Ochrobactrum intermedium	0.5757	4834336	100
FREE064281	7	igr_000254	FREE064281_c1	490490	490781	CO_R	recA	Protein RecA	C	17	-0.246128	0.451124	0.00268665	0.0403548	FALSE	TACAAA	TTGCAA	208	231	TTCCGTTTCGCAAAACCAGTCACTGCAATCACGCAGTCCTTCGCAAGAAGGGCTGCGTTTTTGTTTGTTCTCGCGAATCGTCGGGGCCGCGGTTTGGTTTGAAACAAGTTAATTGGTGGATGGCTTGATTATTTTCGTAATTACTGATGTTAGAGAACGATTAAGGAACAAAATTTCGGAATTGTTTATAATCAATGGGTTAACGGCATTGCAAAATGAGAACAAAACAGATACAAATAGATCGTGGCAACGAGCCTGCCGGGCTTCTAGCGAGACAAGAGGATGGTGTAAG	d__Bacteria	p__Pseudomonadota	c__Alphaproteobacteria	o__Rhizobiales	f__Rhizobiaceae	g__Ochrobactrum	s__Ochrobactrum intermedium	0.5757	4834336	100
FREE064281	8	igr_000677	FREE064281_c17	5746	6291	CO_F		hypothetical protein	C	17	-0.0661697	0.449231	0.00217999	0.0261631	FALSE	TGCGAT	TAGAGC	328	351	CTGGGAAAACGATCATAGTTCGCGGAATTGTCTCCTGTTTGATTGAAATCAAAGAGCTTCCTATGAGCGGGTGCTAACTAGCCATCGTTGCCGGGTTCCACCAGAGCCGGTGACCCGGGGTGCCGAGGCCCTACTCGAAAGGCACCCCGGCTAAATCAATCTGTCGAGCGCATGAGCGCGATCTTTCTGCAACGTCGCCTGTCGGCAGCCAGCGGGTGCTGTCGGCGTTGCTCCCCTCTGTTTCATCAAATCAGCACCCGCGTCTCCAACGACATCGATGTTTTAGCTGTTCTTGATCCTAATCAAGGCGAACGGTTTCGGCGATGGCTAGAGCAGACCCAGCCGGGAGTTTGCGATTCTGGATCGCTTCCCCCAATTCACCGGTTGCTAAATGAGAAGGTAGTTCCATATCCCCCAAAGAAGGTTCCGGTCCATGCCGGAGGCGGGGCGGTGGGGATGACGAAAACCCTCGCAGACAGCGACCGCTTGCCGATGCTTCGTTTGAAGACGGTATCGTGACGACGATGGCAATGAGGGTGCTTCATT	d__Bacteria	p__Pseudomonadota	c__Alphaproteobacteria	o__Rhizobiales	f__Rhizobiaceae	g__Ochrobactrum	s__Ochrobactrum intermedium	0.5757	4834336	100
FREE064281	9	igr_000108	FREE064281_c1	205486	205847	CO_F	pcm_2	Protein-L-isoaspartate O-methyltransferase	C	16	1.24232	0.449008	0.000299998	0.00942256	FALSE	CATGAT	AAGATA	36	58	TGTGATTTCGGCTGCGCTTGTTTCAATGCGCTGCAGAAGATAGAGCCGTCCCCGGAAGCATGATGCAGTTCCGGCTAGGCTGTACGTCGAGAACAGATGCCGGGAAGCGAAGGGCTTTCCGGCATTTTCATGTCCCGACGCGCCGTAGCACTCAAATGGAGTGACCTCGGGCGCGCCCGGTGAACTCCGGCGCGGTGATCGGGGAACAGTGAGCATAAATGCCGCAAATGCTGTGTTTCATTGACTGGACCCGCGATTTTTGCCACATCAACGGCAAATCTCGTTTATGGTGCTCCGGCAGGATGCAGGGCGCTCCAATGGCATGAAACATCGCACTTCGCGATAAGGAAGGGTTTAGGGCT	d__Bacteria	p__Pseudomonadota	c__Alphaproteobacteria	o__Rhizobiales	f__Rhizobiaceae	g__Ochrobactrum	s__Ochrobactrum intermedium	0.5757	4834336	100
FREE064281	10	igr_000333	FREE064281_c12	12525	12846	CO_R	recD2_2	ATP-dependent RecD-like DNA helicase	C	17	1.02586	0.447374	0.000246665	0.0215411	FALSE	TATGTT	TTGATA	9	32	TTGTTACAATTGATATAAGTAATAAGTTAGCATATGTTTACGCGATCTATAACTATATTATTTCGCTAATAATTTATAAGTATACTACTAAAGTGATTATTTTAATGCGTCAACGTAAATATTTGATGTCGGATGCGGTGCAAATTTGCACGTGATCACAATTTGATAAGCCTGTTACAGAGATGCTTTTCGTCAGGTGACTTATCCTGGTTCAAAGCGCGAGTCAGTAACGTTGGCGATTGCCTATTTGCGAGTCAGCTTTATCAGTCGTGGGAAGGGGCAAAGTGCGCTGATTGCTGCAGCCTATCGCCATCGGACAATT	d__Bacteria	p__Pseudomonadota	c__Alphaproteobacteria	o__Rhizobiales	f__Rhizobiaceae	g__Ochrobactrum	s__Ochrobactrum intermedium	0.5757	4834336	100
FREE080782	1	igr_000621	FREE080782_c152	1881	2046	CO_F	ispU	Ditrans%2Cpolycis-undecaprenyl-diphosphate synthase ((2E%2C6E)-farnesyl-diphosphate specific)	B	17	0.442996	0.511288	0.000139999	0.00881994	TRUE	TATAGT	TTGTTC	13	36	TAGTTCCCGCTATTTGTTCGCTCTGGGTGAAAATGGTATAGTCGCTCGCTCGCGTTTCACAGCCCGACATTGTTTCGATGTCATCTGGCGTGTTTGCCGGAGTTTGCTGCAGGCGCAATGTATTCAGAAACCACAGCATTTCTGATGAAAGGAATTATTACGCGTT	d__Bacteria	p__Pseudomonadota	c__Gammaproteobacteria	o__Enterobacterales	f__Enterobacteriaceae	g__Pantoea	s__Pantoea ludwigii_B	0.5489	4875687	95.42
FREE080782	2	igr_001350	FREE080782_c57	23798	24131	CO_F	frcA_2	Fructose import ATP-binding protein FrcA	C	16	0.396268	0.507123	0.000386664	0.0529978	FALSE	TACGCT	TTTATA	63	85	TCCATAATGGCGCAAAATTGCACAACCTTGGCGCAAAAGTTGATCGATCTAATAAAGCTAAGCTTTATAAAGTAAACCGGTTTACTACGCTATAAATTTTTAACCTGCTGAATATCAATATGTTTAACGCAGGCTCAACTGACTAAATTCTAACCTGGCACAGAAGCTGCAACGTTTCCTGCGGCAAACAAATATCGTTGTAACCCATTGCTTTGGAAGTGCGGCCACTGATTTAACTGACAGGTAAACCGGTTTACTAGACTGTAAATCGTGTCAGTTAAGCCATTTTCGCGTTAACAGGCAAAGTTCCCGGCAACCGATTGGGAGTGTTCAG	d__Bacteria	p__Pseudomonadota	c__Gammaproteobacteria	o__Enterobacterales	f__Enterobacteriaceae	g__Pantoea	s__Pantoea ludwigii_B	0.5489	4875687	95.42
FREE080782	3	igr_000808	FREE080782_c166	100777	101268	CO_F	mraZ	Transcriptional regulator MraZ	C	18	0.53242	0.505999	0.000833328	0.0182929	FALSE	TAAACT	TTGACA	401	425	AATGCTGGGCAGTTCGCTGCCCAGCGTTAATTTAACCTGCAGATATTTCCTGCGAACCTTCCGGCGTAAATAAGCGTAAATAATCGCCACTCCAGCTAACAATTTAACCTTGCTGACTTTTCTTAATTGTTTACATCTCCAGCAGCGAGACGTAGCAGAGCTGGCGCGATGATGCTGGGCTTCCTTTCAGAAATCCCCTAAAATGCCGCCGTCGTCGCAGATTGCAGGGCAAATATAATTCCGCGTAAAAGCGCTTTATTTTTCGCCACTTTTCATTGTGCGAAAATTTTTATTCAATTATTCATCAGGTTAATTTTTTATTTTGCGAATCCATGTCGATTAATTCCCTCTCTGATTAATTTCACCCGATGTAAATAGTGATATTCACTTGCCGTTGCGGCTTGACAAGGATTTCATCGGCTCCGTAAACTCGTTTCGTGGTAAAAAGTGGGATAAAGTGGTGAAAACGGGTGATTGAGGGGTAAGGCTGGC	d__Bacteria	p__Pseudomonadota	c__Gammaproteobacteria	o__Enterobacterales	f__Enterobacteriaceae	g__Pantoea	s__Pantoea ludwigii_B	0.5489	4875687	95.42
FREE080782	4	igr_000996	FREE080782_c23	47651	48443	CO_F	dnaA	Chromosomal replication initiator protein DnaA	C	17	0.321878	0.487209	0.00125332	0.0215411	FALSE	TAGCGG	TCGCCG	670	693	CAAACGTAACTCCCTGGGAAATGCGAGCTTAACCACGAGGGTTAGCTTTATTACTTAGAAACGGTCAGACGAGAACGGCCTTTAGCACGACGACGTGCCAGAACCTGACGACCATTTTTTGTTGCCATACGAGCACGGAAACCGTGTGAACGGTTGCGCTTCAGTACGGACGGTTGAAAAGTGCGTTTCATGGCGATTTCTACCTAAACTTGAAAATTTTCACTGGGTGACGCGTTTTCGGGCCAGTAAATCGACCAACGCCTCAATGTGTCTTTAATAAAGAGGCGGGATTGTAATAATTGTACAGTCCAGAGTCAATTTACTTCGCTGGTCGCGGCACCTGGAAACCCAGATACAGCCCGCTGATTCCGGGCATCAAGGCTTCACGCAATAATGCCGGGTGGGGAATTATACGGGCTGTGGGTTAAAGCGCAAGGATCGCGCAGGATCTTCTTGCGATCAATTTGCAGATTTGTTGCGCAGAAACGAGAGCTCGCCAGAAAAATTACCGCTTTCAGCCACATTAACGCTGGCTTTTTTCGCAGAAAGCGTAAACTCATTATCGCTTCAGCAGCCTGTGGATAAATTGGATCAAAACTGTGTAGAAAGGGAAGATCTCTGTGCGGCTTTACGTTATGATCCGCCCTTCCGCTGACGATCCTCACTGCGATCGCCGGGGAAGACTACCGCGAATAGCGGTCGCAGGCGCTTTCCAACCGTCTGTGTCTAAAAATTACGTTTCTATTTATTAGCGCCTAAAATTCTTATCGATTTTGTACGAGTGGAGTCCGCC	d__Bacteria	p__Pseudomonadota	c__Gammaproteobacteria	o__Enterobacterales	f__Enterobacteriaceae	g__Pantoea	s__Pantoea ludwigii_B	0.5489	4875687	95.42
FREE080782	5	igr_001274	FREE080782_c49	8318	8853	CO_R	yheS_1	putative ABC transporter ATP-binding protein YheS	C	17	0.755684	0.476836	0.000233332	0.0421711	FALSE	TATTAT	TGGAAA	268	291	CTTGCTCCTTGTTTCTACAAACAGAGTTCTTTAGCAAATTACGCATTTACTTCAATTCTGCCTCACTCATTATCTTGTTATTCGGATTTTCATTCTTCAAACCCCAGCCTAAAATCAGCTCACTTTTTAACCAGTTTTGCAGAAGAGTTTTGCTGGAGTTTTGCAGAAGACCTCTGAAGGCGATTTTCACCGACCAGGCTCATTATCGATGCCAGCGCCCTGCCCGGCACGTCATAGCGAGTGCCGCCACACTTCTGGCATTTTTCACTGGAAAGTGCCGCTTTTCGCCACTATTATCAGCTCACTTATTCACCCACTGATAACTAAGGAGGATTACTATGCTGCTGTGTGAATTGTTTCTTTACTCACACTTCTATAGTAATTGGCCGCGTTCAGGCATTTCCGCACTTGTGCTGCGATAATCCGTCCTGAGCGAAGTTTACTGAAAATTTAATCCCTTCCCTCCGGCTTACCGGGTTGTCGTCAGCGATTTCTGACGTCGGGCCTTTTTGCGCCTGCAACTTATGAGTAAGCAC	d__Bacteria	p__Pseudomonadota	c__Gammaproteobacteria	o__Enterobacterales	f__Enterobacteriaceae	g__Pantoea	s__Pantoea ludwigii_B	0.5489	4875687	95.42
FREE080782	6	igr_001429	FREE080782_c65	10591	11201	CO_R		putative ABC transporter-binding protein	C	17	0.100347	0.472314	0.00137332	0.0298452	FALSE	TAGTGT	CAGCAG	433	456	GATGATTACATCAGTCTGCCAGCTATAACTCGATATACATTAGAGAAACATCCCCTCACGCCAGAACCGATGCATACTTTCATAGATTGAGTAAGAACGTCCGCTTTTCGCTCATAGCGGACTAAAGGTTATTTTGTTTAGCTGGATATCGAACGTTGTTTATCCAGCTACTAAGCGCTGCTAATGCTCGTTATCATGCTCGGCATGAATACCTAAAATCTGTTCTATCAGCATGAACATGCTCAGCATAACCAGCTACCACGAACGCTATTTTTCCGCTGTGGAATGCACGTTCATGTAGCAAGTCCCAACGCATCTGCACCTAAAAAATGCATCCTGCAAAAGGTTATCGCCACCTTTTCACAATCGCCATGCTTTTAAACCCACACGAATATCTATGATCACCCACACAATTTACAACCTGTTTACCTGACAGCAGCAAAATTCTGTGCAAAGTAGTGTCCAGCGGCAAACGAGATTTATGCTCTGGCACGTCAATTGCTTTAGCTAACCGATGTCAGCCGCAGCAATCTGACAACCTGTGCGCGTTATTAAATCCATCAAATTGATTTAATAAAACACCCTCTTTTTGCATCAAGGCGGAAAACACC	d__Bacteria	p__Pseudomonadota	c__Gammaproteobacteria	o__Enterobacterales	f__Enterobacteriaceae	g__Pantoea	s__Pantoea ludwigii_B	0.5489	4875687	95.42
FREE080782	7	igr_001191	FREE080782_c40	16650	16959	CO_F	mreB	Cell shape-determining protein MreB	C	18	0.0569136	0.461955	0.00155332	0.0330557	FALSE	TAGGTT	TTGCCC	102	126	ACCTTCAGCGCGCGAACTGCGGGCTGATGGCTGTTTTTCTCGCTTATTAGTGCCGGAGCGCGCGATGCTGGCGGCTGGAAATGTTAGATTTTATGTCGAAATTTGCCCGCTATCGCCGGGAGAATTTAGGTTAAAACGGCGTGTTAACGCCATTTAACTGCGGCTAAAGACGATACGATCAGGCCAAAAAAGTATTCAGCGTATTTTTTCACCGAAGCAGAACGTTTTTGCGCCTTGTAGCGGCTTCGCGTGGTTGGTAAAGTAGGCGGATTTTATTTTCCGCCCCCAGCTTGCAGGATTATCCCTTAGT	d__Bacteria	p__Pseudomonadota	c__Gammaproteobacteria	o__Enterobacterales	f__Enterobacteriaceae	g__Pantoea	s__Pantoea ludwigii_B	0.5489	4875687	95.42
FREE080782	8	igr_001543	FREE080782_c69	181985	182462	CO_R		hypothetical protein	C	16	-0.19599	0.458232	0.00138666	0.0628162	FALSE	TACCCT	CAGCCG	302	324	TTTGTAGGGTCGCCATTCATGGCGACCTCTTCTTCACATCCGCACCAAACCCCAATTCTGTGATCTACTTCAAAAATAATTGCGGTAAAAACGCTCAGAGGCTATACTTTTTGCGTATTTCTTCAACAATTTTTGAACCAGGTGCCTTATGAAACGCTTTTTCCGCTACGTGTTTAACGCTTACGTTGAAACCTTCAAGCACGTACCGCCAGGCGCGCAGCATTAATCCAGCGCTAACAGAATACCCTCGATAATCGCGGTCAGGGATCGACCTGTGGTTATCAACGGTTTTCTTATCTCTCCAGCCGTAAACCCGCCCGTTTTTACCCTAACTTGCTGATAAAACCCTTCAGCCATCAGATTTCGATCTGGCTATAGCCGCACGTTATACCCCGCAACTAAACAAGCATTCGTCACCCTTTCTCCTGCATGAAATAGTCAATTCAGGCCCTATAAACCGTCTGAAACGAGAAACATC	d__Bacteria	p__Pseudomonadota	c__Gammaproteobacteria	o__Enterobacterales	f__Enterobacteriaceae	g__Pantoea	s__Pantoea ludwigii_B	0.5489	4875687	95.42
FREE080782	9	igr_001712	FREE080782_c80	44112	44402	CO_F		Periplasmic binding protein domain protein	C	16	-0.276552	0.440547	0.00171999	0.0659192	FALSE	AAAAAT	TGGCCC	141	163	GTTTTGTAGGGTCGCCATTTATGGCGACCGTGCACCTCATTGGTGCCAATTGCCATTTAACAGTGCGCACGTTGTCGTAGCGGCGCAATTTATTGCGCGATTAATCGCGCCGCTACGGGAATGTGCAGTGTCAAATTTATTTGGCCCACTTCTTGCTTCATAAAAAAATAACGCCCCAACGATGTGGCAACCCTCTTGTTAACGCAGACAGCGCCGTCTGCCGATCGCTTTTATTCTCTCCGGCCTCCCGGAAACACTCCAATTTGACCCTTTCCCTTTCAAGAGGTTGCT	d__Bacteria	p__Pseudomonadota	c__Gammaproteobacteria	o__Enterobacterales	f__Enterobacteriaceae	g__Pantoea	s__Pantoea ludwigii_B	0.5489	4875687	95.42
FREE080782	10	igr_000669	FREE080782_c157	2840	3429	CO_F		hypothetical protein	C	17	-0.442083	0.440097	0.0049133	0.0825878	FALSE	CATTCT	TAAAAA	541	564	TCAATCGCAGGCAATAAAAAAGGATTTGGCGTTAAGCCAAATCCTTTTTTTTATGTTCGCTAACCGGCTGGTAACCGCGCCGCGAACGGGGTGCTCAGCACTCCTCACACAGGCGATAATAAAATGTGCGGCGATATATTTCAAGTTTTGCCATAATACTGTATGGTTATACAGGTGTTGAGTGACGAGCGAAGCCTCATTGTTTTTCTGATGACTCCAGGGGCGCGGATAGTCAAATCCCGGCAGGTTTCAGGTGGTGCTGGCCTGTGGCTTTTACAATGAGAGCCGCTCAGCACTCCTCACAATTGTGCTTAGGCGGTCGGCGGGTGGAGTCAAAGCCCCGGCCGCTGAAAGGCGCGCTCCTCTCAGAGGAGAAGGAAAGTGATGGAACTTGTTCGATTGCTGCTGGACATCGTCCGCATCATTCTTCAAATCATCGTTGCCCTTTTGCAACTGACCGGTCAGGCACACTGATCGGAACTTGAGACAAGGCGGAGCTCACCCCTCCGCCTTTTTTCGCGTGGATCATAATCCGCTGCGCTAAAAACGCTACTATCCTCAACTCATTCTGTAATGCGAGGAAGTGCATC	d__Bacteria	p__Pseudomonadota	c__Gammaproteobacteria	o__Enterobacterales	f__Enterobacteriaceae	g__Pantoea	s__Pantoea ludwigii_B	0.5489	4875687	95.42
GUT208209	1	igr_000404	GUT208209_c39	11723	12011	CO_F	purE	5-(carboxyamino)imidazole ribonucleotide mutase	C	17	0.263945	0.618439	0.00161999	0.016432	TRUE	TAAAAT	TTGACA	140	163	AATCACAGATTTTCAAGTAAAACCTCTACTCCTTATCATAAAGGAGTAGAGGTTTTTATAAAATTAAACAACAGAATTTCGTTCATCTTTGGAAAAAGCGAACGATAGGATGATTTTTTGTTAAAAAGTTCACATTATAATTGACACATAGGGAAGCTATTGGTAAAATTATAATAATAAATAAGATGGTAGAGATGACCCGAGAAGGATTTTTAGTTGCGCATATAGCAGTTGAAAGATTTCGACTTGGGTTTTATTTTTTCTCACAGATACTTTAGGAGGCAGAAGC	d__Bacteria	p__Bacillota_C	c__Negativicutes	o__Acidaminococcales	f__Acidaminococcaceae	g__Phascolarctobacterium	s__Phascolarctobacterium sp900551745	0.44213	2280186	89.48
GUT208209	2	igr_000539	GUT208209_c57	4808	5042	CO_F		nitrogenase iron protein NifH	C	17	0.364701	0.604342	0.00161999	0.016432	TRUE	TAAAAT	TTGACA	75	98	GATGCTTTAAAAATATTATCTTTAAATAATGTCCGGTCGATGTGAGAATTTATACATTGATCGGGCATTTTTGTATTGACACTAAAGTTAAAGAGTGTTAAAATGCAATGGAGTTAGCTATAGCTAACTCCATTGCATTTTATTTTATGAATAAAGTTGTTTATATTGATTTAAATATAGAATGTTTTTGGTTGAAAACAGTGAGCTATTTATTTTTAAGGGAGGCAGTTTATTG	d__Bacteria	p__Bacillota_C	c__Negativicutes	o__Acidaminococcales	f__Acidaminococcaceae	g__Phascolarctobacterium	s__Phascolarctobacterium sp900551745	0.44213	2280186	89.48
GUT208209	3	igr_000353	GUT208209_c33	21120	21285	CO_F	nrdR	transcriptional regulator NrdR	B	16	-0.454903	0.591105	0.000899994	0.00581329	TRUE	TATAAT	TTGAAT	96	118	GCTTAAGTATTCAAACTCCCTTTGCCTTGGCAAAGGGAGTTTTCTATATCTTGGGTAGTGACGGTAGAAACAAGAAGAAAAAACACAAGATATTGTTTGAATAAACTGAAAGTTATGATATAATAAAAGCGCTGATATAAATATAGCTGTAAAAGGAAGTGACGTT	d__Bacteria	p__Bacillota_C	c__Negativicutes	o__Acidaminococcales	f__Acidaminococcaceae	g__Phascolarctobacterium	s__Phascolarctobacterium sp900551745	0.44213	2280186	89.48
GUT208209	4	igr_000159	GUT208209_c19	12482	12698	CO_F		EFR1 family ferrodoxin	A	18	0.300493	0.554548	0.000899994	0.00053333	FALSE	TATAAT	TTGACT	132	156	AATAAAGGTGTGTATTTGCTCTTCATAGCTAATGGAGCTGGTACGGATAGTTGATGATAATAGCAGGAATGAAAAGACGCTCGTAAGAGCGTCTTTTTTTATTGGCAGATAAATTTGGATCATATGTCGTTTTTGACTATCCAACTTCATTTGGTATATAATGAAAGCGGTTATTTATCTGCCGTTTGACGGATTATAAAGAAGCGAGGCGAACCTC	d__Bacteria	p__Bacillota_C	c__Negativicutes	o__Acidaminococcales	f__Acidaminococcaceae	g__Phascolarctobacterium	s__Phascolarctobacterium sp900551745	0.44213	2280186	89.48
GUT208209	5	igr_000600	GUT208209_c65	9651	9796	CO_R	gltX_2	glutamate--tRNA ligase	C	18	0.343878	0.536746	0.000899994	0.0534463	TRUE	TATAAT	TAGCAC	82	106	TGTAAATTCGCTTTACTGAAACGAGGTACTCATATATGTCCTTGTGGTATCGTTTGAGTACTTAGTGAGGTCTTTACGGACTTAGCACTTATATATGCCCTTGTGGTATAATATTCAAGATAAGTATTTTTGGAGGGATCATTCTA	d__Bacteria	p__Bacillota_C	c__Negativicutes	o__Acidaminococcales	f__Acidaminococcaceae	g__Phascolarctobacterium	s__Phascolarctobacterium sp900551745	0.44213	2280186	89.48
GUT208209	6	igr_000403	GUT208209_c39	3671	3983	CO_F	rpoB	DNA-directed RNA polymerase subunit beta	B	17	0.324923	0.533337	0.00173332	0.000779995	TRUE	TATCAT	TTGACA	64	87	TTTCAATTAAGAATTTTAATAAGCTTCCTGTTTTACAGGAAGCTTATTTTATTTATTTTTGCTATTGACAATAGAAAAACTTTATGATATCATAATAAACTACAGTAAATAAATGAATTGCAGGTATTTTGATAACGGTCACGATGGCTCAGTGGTTGGGAATCGTGTACTGCTCATACGGTAAAGATGAAGTTCGTTCATCGAAGACAATACGCAAGGTCCTTGAGACAATCTGGAACCTTGCTTTTTTTGTCATTCGTGAAACGGGCTGAGTTTGGCCTGCCTGACAAAATATGAAGGGGTGAGGGATTAC	d__Bacteria	p__Bacillota_C	c__Negativicutes	o__Acidaminococcales	f__Acidaminococcaceae	g__Phascolarctobacterium	s__Phascolarctobacterium sp900551745	0.44213	2280186	89.48
GUT208209	7	igr_000197	GUT208209_c20	16657	16911	CO_F		energy-coupling factor transporter ATPase	C	17	0.511168	0.520192	0.000899994	0.019222	FALSE	TATAAT	TTGACG	195	218	AATTGAATGATCCTTCGGAAAGATCGTTTTTATACATATGTACATCAGCATTAGCTTATGGGTGTTGCAGTCAGGTAAAAATAAATCTTGTCTCAGATGATGCTGCGGTGAATTTGAGAATAAGAAAGTTTGAACTTAAGATCCGGATTTTCCGGGTCTTATTTTTGTAAAGTTAACCAAGTGTGCTGGAGGCGGTTGACGTACCTGGGCTGGAATAATATAATATAAAGGTACTGAATTAAGCGGAGGTTTGCC	d__Bacteria	p__Bacillota_C	c__Negativicutes	o__Acidaminococcales	f__Acidaminococcaceae	g__Phascolarctobacterium	s__Phascolarctobacterium sp900551745	0.44213	2280186	89.48
GUT208209	8	igr_000401	GUT208209_c38	20194	20404	CO_F		efflux RND transporter periplasmic adaptor subunit	C	17	1.13842	0.505481	0.000899994	0.00566409	FALSE	TATAAT	TTGACC	124	147	TTTTAAGCTAAAAGCAGCCTGCGCCCCGCGCAGACTGCTTTTTCTGTTTTTAAAAATCACTTTTTTGTCATACTTTTTGCAAAAAATGTCATTAAAAAAACACAGAATTTCGTTATCATAGGTTTTGACCAAAAGAAGAGAATAAGTTATAATTTTAAACGTAATACGAGCTGATAAGAATTGTTAATTTTACGAAAGTAAAGAGGGATGT	d__Bacteria	p__Bacillota_C	c__Negativicutes	o__Acidaminococcales	f__Acidaminococcaceae	g__Phascolarctobacterium	s__Phascolarctobacterium sp900551745	0.44213	2280186	89.48
GUT208209	9	igr_000132	GUT208209_c16	33080	33259	CO_F		CtsR family transcriptional regulator	C	17	0.707217	0.493906	0.000899994	0.0182929	FALSE	TATAAT	TTGCCA	76	99	AAAATATCGGATCAAGCAGGCGAATTTATGCGTCTGCTTGATTTTTTTTGCTGAAAGATGTTCACGAATAATTTACTTGCCAAAAGTCGAAAGGTCAAATATAATAGAATTAATCTAATTATAGATGCCGGCAGAAAAGTTTGACTTGAATGCTGAAACGATAAAAGGAAGGTAATTAAG	d__Bacteria	p__Bacillota_C	c__Negativicutes	o__Acidaminococcales	f__Acidaminococcaceae	g__Phascolarctobacterium	s__Phascolarctobacterium sp900551745	0.44213	2280186	89.48
GUT208209	10	igr_000086	GUT208209_c13	5004	5108	CO_F		electron transfer flavoprotein subunit beta/FixA family protein	B	18	1.38497	0.4928	0.000373331	0.000539996	TRUE	TACAAT	TTGCCA	26	50	AACCTCGTTGAAAAACAGGGTTTTGCTTGCCACAGCCAAGTAAAGAATGTTACAATGATAAATATGTAGTTAAAACCTTTGGCACAAATATAGAGGAGGGCTCAC	d__Bacteria	p__Bacillota_C	c__Negativicutes	o__Acidaminococcales	f__Acidaminococcaceae	g__Phascolarctobacterium	s__Phascolarctobacterium sp900551745	0.44213	2280186	89.48
FREE023717	1	igr_000937	FREE023717_c2	301889	302121	CO_F	pnp_1	Polyribonucleotide nucleotidyltransferase	C	16	0.814612	0.625969	0.000286665	0.0303045	TRUE	TATGCT	TTGCAT	149	171	GCAGCTTAAAAAAAGCGGGATTCTTTCCCGCTTTTTTATTAGGAGAAAAATAGTTGGGATTAAATTCCAACGGAAGATCGAAATAGGATGAGTAACTTGTGTTATTTTAGTGAAAAATACATAAGATAGATAAATTCAATGATTTGACTTTGCATGGCTCATAACGAGTGTTATGCTATTAGTTAGAATTGCAGGTAATGACATATTTTATTGATATAGAGAGGGGTTCATTT	d__Bacteria	p__Bacillota	c__Bacilli	o__Bacillales	f__Domibacillaceae	g__Pseudobacillus	s__Pseudobacillus aerolatus	0.4227	3929195	88.29
FREE023717	2	igr_001108	FREE023717_c3	36019	36377	CO_R	pgcA	Phosphoglucomutase	B	18	-0.109058	0.584736	0.000679995	0.00806661	TRUE	TATAAT	TTTATA	89	113	GAAAGCAAATGGAGGCTGCTTTATAGTTGTATACTTACTTCGGTTTGGAAAGGGAAAAAGAGTCCAAAAACATAAGTGTTGACATGTTCTTTATAAAGAACTAAGATGAATGGTATAATATGAACTTCTAGCAAATAGATATCGATATGAAATTATGTATTTATATTCTTTTGAATGAAGTTATTTTTTTTGTTTAAAGTGTTCTTTATTAAGAAAGATGGATTGTGCCAATAAAGAGAATTGTGTTGATAAAAGAATAGCAAAGGAAATTAATTTAAAGGATTTTTTTAAAAAAAGTGATGAAAGAACTAGGTGCCCGGCTGTTTTTTACATAAGTATGGAAATAAAGGAGCGATTCT	d__Bacteria	p__Bacillota	c__Bacilli	o__Bacillales	f__Domibacillaceae	g__Pseudobacillus	s__Pseudobacillus aerolatus	0.4227	3929195	88.29
FREE023717	3	igr_000167	FREE023717_c1	331408	331587	CO_F	der_1	GTPase Der	C	17	0.546195	0.575041	0.00043333	0.0475996	TRUE	TAGAAT	TTGCCT	42	65	ACGTCTAGAATCATTATTGTTTCCGGGCAGTGATGATTAAAGTTGCCTGGTGCAGGGAATATTGATAGAATAAACTAGTTCAGCAAAGCCCTTCTCATGCCAGAAGGGTTTTATTTGTACGGACGGAGAAACATAAGGATAAGAACGATAGAGAATGAATGTATGGAAAGGATGAACCAA	d__Bacteria	p__Bacillota	c__Bacilli	o__Bacillales	f__Domibacillaceae	g__Pseudobacillus	s__Pseudobacillus aerolatus	0.4227	3929195	88.29
FREE023717	4	igr_000571	FREE023717_c12	367	856	CO_F	ctsr	Transcriptional regulator CtsR	C	18	0.712609	0.564852	0.000679995	0.0112965	FALSE	TATAAT	TTGCCA	419	443	GGCAAGTGATAAAGAACAGCGGAAGCTGTTCTTTTTTGTTATATAAACAAGTAGACGAGCATGATTAACTGCTTCAAAATGGCGATAAAACTTTGAAAGGAGAGATGGGGAACAAAACCCGCAAGTTGTCGAACAAGGCTCTTAAAGTGTCGAACAATCTCTCAAAGTCACCATGAAAATTCCGACATGTAAAATAATCGTCAAAGTATTGAGCTTCTCTTCAAGGCCTTAAAACTAGCAAAAAACGAAAAATATCCTCATGTTATTAAATAATATTCTGTTTTTTTTTGCATAGTTATAAGATATCATCTCTTGCTAAGGTTTAACTTCTTTTAACAGGTGGAATATAAAAATATATTTTAAAAGGATTAAAATTCTTGAAAAGCGTCAAAAATTAACATCAAGTACATACATTAAAATTGCCAATGGTTTGTGCTTTCATGTATAATTTATGTCAAATATAGTCAAAGTCAGAATTGGAGGAGGTTTG	d__Bacteria	p__Bacillota	c__Bacilli	o__Bacillales	f__Domibacillaceae	g__Pseudobacillus	s__Pseudobacillus aerolatus	0.4227	3929195	88.29
FREE023717	5	igr_000563	FREE023717_c11	142833	142944	CO_F	cshA_2	ATP-dependent RNA helicase CshA	C	17	0.896926	0.559595	0.000446664	0.0417173	TRUE	TATGAT	TTGATA	7	30	ATATCCATTGATATGAATGAAAAAAAATGGTATGATAACAATAACTCTTGCTCTTCATAGGAAGAGTATTTTTTGTTTGATACGGCAGCTGAAATAGAAGGAGAAGAAAATA	d__Bacteria	p__Bacillota	c__Bacilli	o__Bacillales	f__Domibacillaceae	g__Pseudobacillus	s__Pseudobacillus aerolatus	0.4227	3929195	88.29
FREE023717	6	igr_000950	FREE023717_c2	328002	328331	CO_F	recA	Protein RecA	C	17	-0.469638	0.551821	0.00138666	0.0799755	FALSE	TATAGT	TTGAAA	228	251	AAGTGATAAATGATTAGATGGAGCTTCTGTACAACAATGTGCAGAAGCTTTTGTTCTAATTGAAATTACCATCTCCTGCAGTCTTGTGATAAAATAAAGGAGCGGGATTTACTTTTTCCTTTTTTTCTTTCTTCCTTTTTCTTCTAGCCTTTCTATATTTCTATTTTTCTATCCTCTTTTTTCGCTTTCTGGAATAAATAAAAAACCGAATAAATGTTCGCTTTTTGCTTGAAATTGTCTCAATAAAAAGGTATAGTTATTGTAGATTCTGAAATAACATGTGAACACGCATTTTATTTGATAGATTGTCAATTTTAAGGAGGAATTTTA	d__Bacteria	p__Bacillota	c__Bacilli	o__Bacillales	f__Domibacillaceae	g__Pseudobacillus	s__Pseudobacillus aerolatus	0.4227	3929195	88.29
FREE023717	7	igr_000912	FREE023717_c2	231609	232077	CO_F		hypothetical protein	C	17	1.01646	0.546796	0.000179999	0.0206141	FALSE	TAGACT	TTGACA	397	420	TTCGCGTTTCGCTTGTCCAGCTGCAGCGCCTTGCTCCTCGGGTCAAATAACCTTCCCCAATGAAGTCAAAGAGCGACTTCTTTGGGGAAAGAACATTTGCCTGTCGGAGCAGAACAGGCGCTTGCGCTTTTCTAAGTGTCCAACTGCAGGCGCCAGCGCGTACGCTGATTTCGCTCTCTCTGTCGGAGTCCAAGAACGACTCCTCGTCGAGAGCTATAAATCCGCTAGCGCGCTGAACGAGCGCCTTGCGCTTTTCTACTGTCCAGCTGCAGCGCCTTGCTCCTCGGGTCAAATAACCTTCCCCAATGAAGTCAAAGAGCGACTTCTTTTGGGGAAGAACATTTGCCGGTCGGAGCAGAACAGGCGCTTGCGCTTTTCTTTATGTAAAGATATTTTCTTGACATTGTTATGAAAAGTAGGTAGACTGTTTTAATGTAAAGGATTTTAACTTAACAAGGGAGGACTGTCT	d__Bacteria	p__Bacillota	c__Bacilli	o__Bacillales	f__Domibacillaceae	g__Pseudobacillus	s__Pseudobacillus aerolatus	0.4227	3929195	88.29
FREE023717	8	igr_000018	FREE023717_c1	34485	34707	CO_F	valS	Valine--tRNA ligase	C	16	-0.52676	0.5455	0.00361331	0.0516511	TRUE	TAAAAG	GTCAAA	128	150	GCGACAGGGGTTTTTTGGTGCTTAGGAAACTATAAAATATCGCAGTGCGCATACCTTGCGAATGGAGCGAGACTGCGTCTAGCTCCAGCGCCTAGCCCCTCGAGGTCAAATAACCTTTCACCAATGAAGTCAAAAAGCGGACTTCCTTGGTAAAAGAACATTTGCTTGTCGGGGCTGACCAAAATGCTTGCGCATTTGCTCTGAAAATAAGGAGGAAATTTCG	d__Bacteria	p__Bacillota	c__Bacilli	o__Bacillales	f__Domibacillaceae	g__Pseudobacillus	s__Pseudobacillus aerolatus	0.4227	3929195	88.29
FREE023717	9	igr_000583	FREE023717_c12	31373	31500	CO_F	tuf	Elongation factor Tu	C	17	0.538912	0.53784	0.000899994	0.0525491	TRUE	TACCTT	TATAAA	23	46	TTGATTTATACCTCTTAATCAAGTATAAATACAATGTAAGCTTTGGTACCTTTGGAGGCAGGGAAATTCCTGACTTCAAAGTCCCTATATAAATAAATTAATTTGACAATTCAAAGGAGGATTTCCTA	d__Bacteria	p__Bacillota	c__Bacilli	o__Bacillales	f__Domibacillaceae	g__Pseudobacillus	s__Pseudobacillus aerolatus	0.4227	3929195	88.29
FREE023717	10	igr_000750	FREE023717_c17	38400	38671	CO_F	futA1	Iron uptake protein A1	C	17	0.934597	0.534315	0.000713329	0.00801478	FALSE	TAGAAT	TTGACG	179	202	TTGCTGCGTAAATGAACTCATCTGACAGATGGGTTCATTTTTTTTGAATTGGCTGTTAAAAAATTAATCGTAAGTTGCACAAAATCGGCGATGTGAGCATGAAAACTGCTGGAACATGAACGCCGCCCGCTAGTAAAAGAAATCATAAAAAAATATTTGAAACAATTCTGAAATTTTTGTTGACGTTTTATATGAAAGGCAATAGAATAAGGATTAGCAAAATGATAATAATTCTCATTATCAAATAATAAATGAAAAGGCAGGAATACATA	d__Bacteria	p__Bacillota	c__Bacilli	o__Bacillales	f__Domibacillaceae	g__Pseudobacillus	s__Pseudobacillus aerolatus	0.4227	3929195	88.29
animal059287	1	igr_000039	animal059287_c11	20163	20261	CO_F	tuf	Elongation factor Tu	C	17	0.586668	0.551055	0.000459997	0.0933937	TRUE	TACAAT	TTGAAA	14	37	AATAAAAAAAACACTTGAAATTATTCCATTTATTTGGTACAATGATTTCATAACCCGCGTATAAAAACAACACTTTATATTTTAAGGAGGAATTTTCCA	d__Bacteria	p__Bacillota_A	c__Clostridia	o__Oscillospirales	f__Ruminococcaceae	g__RGIG4131	s__RGIG4131 sp945788225	0.42098	1655232	91.17
animal059287	2	igr_000185	animal059287_c30	6368	6574	CO_F		Trypsin-like peptidase domain protein	C	16	0.842633	0.545418	0.000226665	0.0421711	FALSE	TATACT	TAGAAA	159	181	TTAACTATTATTTATGATAACTTATATTCCTTTTCTTCTTTAATTTTGAGCAAAACCGCCGTTCTTCACAGAACGGTGGTTTTGTTTTTTTGCCGTTTTCAAATTTGTATCATAAAATTATCACAAAAAAGGGTAAAATTATATACATAGGGAACGGAATAGAAAAAATTGATTGACATATTATACTGTAGAAAAGGAGAAGGTTTT	d__Bacteria	p__Bacillota_A	c__Clostridia	o__Oscillospirales	f__Ruminococcaceae	g__RGIG4131	s__RGIG4131 sp945788225	0.42098	1655232	91.17
animal059287	3	igr_000221	animal059287_c4	29426	29547	CO_R		hypothetical protein	C	17	0.450699	0.527161	0.00109999	0.0412634	TRUE	TATAAT	TTGCAT	57	80	TATTTTTTAAGAGAAACACCCCACGATTTAACCCAGTCGTGGGGATTTTTATTTCTCTTGCATTTTTCTTTCAATGCTGATATAATATAGGTTGATAATCTTAAAAAAGGGGGAGCTTGACT	d__Bacteria	p__Bacillota_A	c__Clostridia	o__Oscillospirales	f__Ruminococcaceae	g__RGIG4131	s__RGIG4131 sp945788225	0.42098	1655232	91.17
animal059287	4	igr_000073	animal059287_c134	778	893	CO_F	htpG	Chaperone protein HtpG	B	16	0.874671	0.522568	0.000226665	0.0222132	TRUE	TATACT	TTGATT	35	57	ATTTTAAATATTATGTAGATATTTTATTAAATGACTTGATTTTTAATTCTGCGATGGTATACTCTAATTAGCACTCGAAGCGCAAGAGTGCTAAAAATGAAAAAAGGAAGATTGTT	d__Bacteria	p__Bacillota_A	c__Clostridia	o__Oscillospirales	f__Ruminococcaceae	g__RGIG4131	s__RGIG4131 sp945788225	0.42098	1655232	91.17
animal059287	5	igr_000235	animal059287_c43	6291	6795	CO_R	mraZ	Transcriptional regulator MraZ	C	17	-0.0632227	0.519335	0.00109999	0.0412634	FALSE	TATAAT	TTGCAT	358	381	ATCAAGGTAATTTTATAGTTGAATATCACTAAAATCTCTCTTTTGTTTTGTGCAAAAGAGAGATTTTTTGTTTTTATCAAAATTTTTTGAAAAATTCTATGGTGAAAATAACTAATTAACAAGATATATTGCAGGAAAAATATTCCGCACACTATATCTTGTGGTCTATTTTAATAAACCTTATTTTTAAAAACGGAATATATGTTCTCCGAAACATATATTCCGTTCTTCGATAAAGTGTTGATAAATGCGAAAATACGCGGTTTGTATAATTTTTCAGGCAATATTTTATAAAGAAATTTGTTGTCACAAAATTCTCCTGGAAAAAATGCACCTCAAAATATAGGGATTTTTTTTATTGCATTTGTCCTTTTTATGATGTATAATAACACAAAAGTGGTGAAGTGTGGTGATGAATGTCACTGAGTGGTGATTTTCAACACTTTCAACAGAGTTTTCAACATAAGAGAAAAAGAGGTGAGAAAGCGTGTCTGCAAAGGCTTTA	d__Bacteria	p__Bacillota_A	c__Clostridia	o__Oscillospirales	f__Ruminococcaceae	g__RGIG4131	s__RGIG4131 sp945788225	0.42098	1655232	91.17
animal059287	6	igr_000007	animal059287_c1	26912	27128	CO_R		putative ABC transporter ATP-binding protein	C	17	0.0234781	0.489238	0.00109999	0.0538945	FALSE	TATAAT	TTTACA	149	172	GATAAAAGCGGCGACACTTCTTAAAATGTCGTCGTTTATTTTATGTGAAAACTGTGTGAAATCAAAGGAAAAATGCTGAATTGCTTTGCGCTTCAACAACTTGTATATTGTGTATTGTGACAAAATTTAATAAATAATTTTATTAGTTATTTACAATAAAAACAAAAAATAGTATAATTGTATATGTGAAAAAATGAATACAGGGGAGGATAACAGA	d__Bacteria	p__Bacillota_A	c__Clostridia	o__Oscillospirales	f__Ruminococcaceae	g__RGIG4131	s__RGIG4131 sp945788225	0.42098	1655232	91.17
animal059287	7	igr_000399	animal059287_c98	2483	2757	CO_F	metN	Methionine import ATP-binding protein MetN	C	16	0.21155	0.481512	0.00192665	0.0155002	FALSE	TAGGTT	TACACA	50	72	AATTTTGGTAAAATATCATAAAAAAATGCTTTTTAAGATATAATGTTTGTTACACAAAACATATTGACATAGTAGGTTTAGCGTGATAAAATATTGTAAAAGCTAAGGAAAAGAGGCGGTATGGTATGACATCGGATATGATGATGAAAATGAATAAAAATGTTGTACTGCACCGTTACGGATTTTAAGGATAACCTTGCCCCATTAAAAATCGTTAAGCGCAGTAAGTATGCATAATGCTTTCTTACTGCGTTTTCTTTTTAGGAGGAAAATAA	d__Bacteria	p__Bacillota_A	c__Clostridia	o__Oscillospirales	f__Ruminococcaceae	g__RGIG4131	s__RGIG4131 sp945788225	0.42098	1655232	91.17
animal059287	8	igr_000081	animal059287_c141	2278	2380	CO_F		CDP-archaeol synthase	C	17	0.395998	0.469542	0.00109999	0.0583658	FALSE	TATAAT	TTGACT	38	61	TTTTAAGGGCAGTTAAACCTGCCCTTTTTTATTTGAAATTGACTTTTATACTTTTATATAATATAATGAGTGTGTATGCAATTTTTTATTTTTGAGGGACATT	d__Bacteria	p__Bacillota_A	c__Clostridia	o__Oscillospirales	f__Ruminococcaceae	g__RGIG4131	s__RGIG4131 sp945788225	0.42098	1655232	91.17
animal059287	9	igr_000158	animal059287_c25	12198	12375	CO_F	bcrA	Bacitracin transport ATP-binding protein BcrA	C	16	-0.671331	0.45933	0.00261332	0.137015	FALSE	TAAAAA	TATAAA	117	139	AAGAAAAAAGAAAGAAAAGAAAACAAAACGAAAATTTTTCATAAAGCATTTATCAAATCTTACCGAAAGGCTGTCTGAAATTTCAGACAGCCTTTTTTATGCAGAATTTTATTGAGTTATAAAGTAAAATATTGTATAATAAAAAAGATGTCAGAAAATTTTGCAAGGAGGTAAGCTA	d__Bacteria	p__Bacillota_A	c__Clostridia	o__Oscillospirales	f__Ruminococcaceae	g__RGIG4131	s__RGIG4131 sp945788225	0.42098	1655232	91.17
animal059287	10	igr_000346	animal059287_c75	6930	7050	CO_F		hypothetical protein	C	18	0.0888413	0.436108	0.00109999	0.0933937	FALSE	TATAAT	TTGAAA	17	41	AAATTATAAAAAATCTCTTGAAAAAATTGCATACTATGGTGTATAATATGTTCGTACATTTCCGCTTTCACGGACGATTTTTGCGGGAGTTTTTCAAAATTGCGGGGCATGAGGCTTTCGT	d__Bacteria	p__Bacillota_A	c__Clostridia	o__Oscillospirales	f__Ruminococcaceae	g__RGIG4131	s__RGIG4131 sp945788225	0.42098	1655232	91.17
animal059766	1	igr_001032	animal059766_c8	6270	6568	CO_R		Putative TrmH family tRNA/rRNA methyltransferase	C	17	0.466834	0.620905	0.000373331	0.0435311	TRUE	TAGAAT	TTGACT	130	153	TTGTGAAAATATAAATAAATGTGCAGAACAAAAGTGATACATAAGGCAGTAAACCGCTTTCAGAACGGTTTACTGCCTTTTTCGCTCCATTTTTCTTCAACATATCAAATCCGAAGCGCAATACAGAAATTTGACTTTGCACGGGAATTATGATAGAATAATAACGGACATCTTGTCTGTCCGAATGCAATTCAGAAGAAACAAAGTATGCAGGATTCTGACTGTCAGACACCAGCAAGACTTTTTTCGGCAAGGGCGTTATCGCAAATCAACAATAATCCGGATCATGGTTATATAAT	d__Bacteria	p__Bacillota_A	c__Clostridia	o__Oscillospirales	f__Ruminococcaceae	g__Ruminiclostridium_E	s__Ruminiclostridium_E sp017479645	0.49045	3097655	91.55
animal059766	2	igr_001075	animal059766_c85	3935	4486	CO_R		putative ABC transporter ATP-binding protein	B	17	0.585768	0.607789	0.00055333	0.000366664	TRUE	TAAACT	TTGACA	487	510	GACCTGGGGCTGCGCCCCAGACCCCGAGATTTTGCAGAGACTTTTGAGAGAGTCTTGAGAGATTTAAGAGAGTTTAAGAGGGGGCTCTGCCCCCCAACCCCCCGCAAGCCCCCTTTGGAAAAGGGGGCTTGACCCCCTAAACAAATGCAGTATTTCAGAGTGTACAGCTATGGGCTGGTATCGGCTGAAACGCAGTGGGGCTGGCTAAGACTCCATTCAGAAAATAACAAGAAAACAGCTTACAGAGAATTTCTGCAAGCCGTTTTTTATTATACATCGCAGAGGATAACTAACCGAGGTGGCGTACCTGTCAATAGAAGAATGTCGCTACGCATCAGTTTAGGGGGTCAAGCCCCCTTTTTTAAAGGGGGCTTGCGGGGTCACAGGGGCAGCGCCCCTTCTCTCTAAGTCTCTCATAGTCTCTCGAAGTCTCTCCAAAGTCTCTCAGAGTCTCTCGGAGTATCTGCTGAAAAGTCTGTGAAAATTGTTGACAAAAGGCTGTAATAATGTTAAACTAAATGATGTATGCATAAGAAAGGAATGATGCGAAAA	d__Bacteria	p__Bacillota_A	c__Clostridia	o__Oscillospirales	f__Ruminococcaceae	g__Ruminiclostridium_E	s__Ruminiclostridium_E sp017479645	0.49045	3097655	91.55
animal059766	3	igr_000610	animal059766_c37	38399	38738	CO_R		Homoserine dehydrogenase	C	17	0.307331	0.584202	0.00047333	0.043984	TRUE	TATAAT	TTGTTT	274	297	CGCGCTTTGTCCTGCGCGGACGGCGCCAGGTCTGTCGGTCAGCCCCTCTGTCACCTGACGGTGACACCTCCCCGTTAGCGGGGAGATCACCTTTAAAAAGGTGGCTGGACACCCCAAACCGATCCCGTACCACGGAAACTAATACCTCACATCACAAATAGAAAGACTGCTTGAACCGAACGATTTCAGCAGTCTTTTTTGCGTGTATCCCAGCCAATATCGCAGAAAGTCTGAAATATGCATATCAAAATCTATAAAAATTTACGGAAAACTCTTGTTTTATATTGGAAATTATGATATAATATTACAGATTAAGTTTTTCTGAGAAAGGACAGGAAGT	d__Bacteria	p__Bacillota_A	c__Clostridia	o__Oscillospirales	f__Ruminococcaceae	g__Ruminiclostridium_E	s__Ruminiclostridium_E sp017479645	0.49045	3097655	91.55
animal059766	4	igr_000629	animal059766_c4	8074	8175	CO_F	tufA	Elongation factor Tu-A	C	17	1.0873	0.554389	0.000339998	0.037624	TRUE	TACAAT	TTGTAA	21	44	TAAAAAAATTTCAAAAAACACTTGTAATTTCATCAGATTTTTGGTACAATATACCTATGGGAATTTTTTGAAAATTACCGGTAATTTTAGGAGGAATTAACA	d__Bacteria	p__Bacillota_A	c__Clostridia	o__Oscillospirales	f__Ruminococcaceae	g__Ruminiclostridium_E	s__Ruminiclostridium_E sp017479645	0.49045	3097655	91.55
animal059766	5	igr_000103	animal059766_c11	7258	7448	CO_R	occM	Octopine transport system permease protein OccM	C	18	0.56258	0.546626	0.00047333	0.048952	TRUE	TATAAT	TTGCAA	77	101	TCTTACCGTGATCTGATACAGAATATCACCCGTTTCCCGCAAAATTTCGGGAAGCGGGTCTTTTTTTGAGATTTTACTTGCAATTATACAGCAACTTATGATATAATGATTGATGGCGTTGCCGGAATGATTTATCACGGTTTCACGATGATACATTACCGAATCACCCGGCAGCAGAAAAGGCGGTTATT	d__Bacteria	p__Bacillota_A	c__Clostridia	o__Oscillospirales	f__Ruminococcaceae	g__Ruminiclostridium_E	s__Ruminiclostridium_E sp017479645	0.49045	3097655	91.55
animal059766	6	igr_000274	animal059766_c15	34171	34312	CO_R		N-acetylmuramoyl-L-alanine amidase	C	17	0.583401	0.534403	0.000519997	0.0525491	TRUE	TATAAT	TTGATT	92	115	ACAAAGAGGCAACTTGTGCAAAAATTGCACAGGTTCACTATTCTTCCTTTAACACTTCATCACAGATTCTCCCTTCTTTTTTCAAAAACATCTTGATTAGTTGCGTGAAATGTGCTATAATATAAAAACAGGAAACCCGCTT	d__Bacteria	p__Bacillota_A	c__Clostridia	o__Oscillospirales	f__Ruminococcaceae	g__Ruminiclostridium_E	s__Ruminiclostridium_E sp017479645	0.49045	3097655	91.55
animal059766	7	igr_000804	animal059766_c51	17676	17890	CO_R	ybiT	putative ABC transporter ATP-binding protein YbiT	B	17	1.24319	0.5338	0.000133332	0.00332664	TRUE	TATACT	TTGCAT	153	176	GCGCATAGCCCGCAACGGCAATAGTGCCTTTGAAATTATTACATTATAATTGCGAAATAACCGCTGAATGTCAAAAGCATTCGGCGGTTTTTGTTTAAGAAATAATGCACAAATATCTGCACTTCTATCTGTTGATTTTGTTCAAAAATTCGTTTGCATTATTTATTTATATATGATATACTGATATTTATAATGTGCGATTATGGAGGATAATA	d__Bacteria	p__Bacillota_A	c__Clostridia	o__Oscillospirales	f__Ruminococcaceae	g__Ruminiclostridium_E	s__Ruminiclostridium_E sp017479645	0.49045	3097655	91.55
animal059766	8	igr_000490	animal059766_c3	37545	38029	CO_F	plsX	Phosphate acyltransferase	B	18	-0.350356	0.524586	0.00323331	0.00269332	TRUE	TAACTT	TTGCTT	192	216	GTTCAGACACAAGGAGAGATTTTTTAGAGAGTTTCTAAGAGGGGGCGCCGCCCCCCAACCCCCCGCCAACCCCCTTTGAAAAAGGGGGCTGGACACCCTAAACCGATGCAGTGTTTCAGAGCGTAGTTCTATGGACGGGTGCAGACAGAAATGCAGTGGGGTTGGCAATATTTCAAACAAAATTGTTAGTTTTTGCTTCACTGTAATAGATTCTGATAACTTCGGAATTTCAATGCGAAGCGATTAAAAGTCTTTGGAAAGGGGTTTGGGGGTGTCTCCCCTTCAGAGGGGAGGTGGCACGAAGTGCCAGAGGGGCTGACCGACAGACACCTTTCTTCAGAAAGGTTTCCCCCAAGTCTCGAGCGCAAGCGACTGTCTCGAGCGCAAGCGACTGTCTCGAGCGCAAGCGACTGTCTCGAGCGTAAGCGGCTGTCTCGAGCGCAAGCGGCTGTCTCGAGCGCAAGCGACAAAAAGGAGAAGAAAAA	d__Bacteria	p__Bacillota_A	c__Clostridia	o__Oscillospirales	f__Ruminococcaceae	g__Ruminiclostridium_E	s__Ruminiclostridium_E sp017479645	0.49045	3097655	91.55
animal059766	9	igr_000212	animal059766_c129	2765	2861	CO_F		Sulfite exporter TauE/SafE	C	17	0.49515	0.513677	0.00100666	0.0525491	TRUE	TAAAAT	TTGATT	32	55	ACCGTAACTGCAAAAATATACCTGCGCTTTACTTGATTTCCTGCAAAAGATGTGGTAAAATGCAAATAGTGACAGAACAGAAAGAGGTATGAGCATT	d__Bacteria	p__Bacillota_A	c__Clostridia	o__Oscillospirales	f__Ruminococcaceae	g__Ruminiclostridium_E	s__Ruminiclostridium_E sp017479645	0.49045	3097655	91.55
animal059766	10	igr_000011	animal059766_c1	24868	25343	CO_R	feoB	Fe(2+) transporter FeoB	C	16	-0.508336	0.509482	0.00317998	0.0916732	TRUE	TGCAGT	AAGAAA	259	281	TAGAGAGATTTTGAGAAGATTTGAGAATTTTTGAGACGGGGCGCTGAGTCTGTCGGTCAGCCCCTCTGGCACTCCGTGCCACCTCCCCTCTGAAGGGGAGACACCCCGGACCCCGCAATGTCTGTCGGTCAGCCCCTCTGTCACCTAACGGTGACACCTCCCCGTTTGCGGGGAGATTACCCTTTAAAAAAGTGGTCTTGACCCCCTACGGCACGATGCCGTAAGGAAGTTTCCAAAAGCGCGCACGATGCGCGCATTAAAGAAACTTCCGATAAACCTGATGCAGTATTTCAGAGCACAGTGCTATGGGCGGTCATGGATTGAAACGCAGTGGGGTCGGCAAAGATCCCGTTCGGATATATCGGAGAATAACTGACCGAGGAGCTGTCGCTGCCTCGTGCAATGCACCCGCCGACAGAAGAATGAAACTGCGCATTTCGCCGCGGGACGTTTCCCGCAAAAGGAGATAATTATAG	d__Bacteria	p__Bacillota_A	c__Clostridia	o__Oscillospirales	f__Ruminococcaceae	g__Ruminiclostridium_E	s__Ruminiclostridium_E sp017479645	0.49045	3097655	91.55
FREE026651	1	igr_000640	FREE026651_c9	9983	10140	CO_R		Trypsin-like peptidase domain protein	B	17	-0.627938	0.446209	0.0107133	0.00733995	TRUE	TAATTT	TTGTGA	63	86	TTCCCGAAATTTTGGCATAAACGAACAGTTTCGTAAATATTTTGTTAAAGCATGTAAATGATTTTGTGACAAAGTTTCGGCTTTGTTAATTTGCATACGGAATGGTATATAAATTGTAAATAAAATTTCAAATCAGTAACCATCAAAATAAACAAACT	d__Bacteria	p__Bacteroidota	c__Bacteroidia	o__Chitinophagales	f__Chitinophagaceae	g__Sediminibacterium	s__Sediminibacterium sp903819975	0.34732	2305678	95.79
FREE026651	2	igr_000638	FREE026651_c9	3854	4097	CO_F		hypothetical protein	C	16	-0.023743	0.446126	0.00098666	0.0561328	FALSE	GAGGAT	GCGAAA	162	184	AAAGCCTCTCAACGAAAGTTGAGAGGCTTTTTTTATGCAAGACAACGACGAAAGCTTGCTTTCGAAAGTTGGCGAGCATAAAAAAAGCACAACACAAATCAAAGATTTGTGTTGAAAAGGCTTTGGGTAAGACCAATCACATGGGAAGACGTTTTGAGCAAAGCGAAAAACGGCAGTCCCAAGTGAGGATAGTTTGAAAAGGCTTTGGGTAAGACCACTAAACAACTATTTGTATCTTAGCACC	d__Bacteria	p__Bacteroidota	c__Bacteroidia	o__Chitinophagales	f__Chitinophagaceae	g__Sediminibacterium	s__Sediminibacterium sp903819975	0.34732	2305678	95.79
FREE026651	3	igr_000162	FREE026651_c15	50673	50773	CO_F	lysC	Lysine-sensitive aspartokinase 3	C	17	0.627833	0.438631	0.00096666	0.0403548	FALSE	GAGGCT	TTTCCA	48	71	AAATTTTATTTTTGAACGGTAGTCATTTTATATAAGACTAACGCCTGTTTTCCAATTTACTTTTTACCTTTGAGGCTCTTATAAATTGAATAATAACGATT	d__Bacteria	p__Bacteroidota	c__Bacteroidia	o__Chitinophagales	f__Chitinophagaceae	g__Sediminibacterium	s__Sediminibacterium sp903819975	0.34732	2305678	95.79
FREE026651	4	igr_000621	FREE026651_c8	158578	158754	CO_R		PDZ domain protein	C	18	0.102009	0.425558	0.000899994	0.0676877	FALSE	AACAAT	TACAAA	147	171	AAGGGATAATTCCACCATTTATATAAACAAATAATTGAAAATCAAGTCCTTAGTGAAAAAACCACTAAGGACTTTTTATTTATAATTTTAAGAATATTTAACAATTCCGAATTGTTTCGTAGTTAAAATATTTACTTATTTTTGACCTACAAATTATTTCGTACAAAACGCAACAAT	d__Bacteria	p__Bacteroidota	c__Bacteroidia	o__Chitinophagales	f__Chitinophagaceae	g__Sediminibacterium	s__Sediminibacterium sp903819975	0.34732	2305678	95.79
FREE026651	5	igr_000179	FREE026651_c17	6302	6492	CO_R	bamD	Outer membrane protein assembly factor BamD	C	18	1.25198	0.417107	0.000659996	0.00613466	FALSE	CACCGT	TTGCCG	34	58	TAATACCTCTCTTAAGATATCAAAACCCCGGCAATTGCCGGGGTTTTGTCTTTTATAGCACCGTCGGGCAGCCTATTTGCCCTAAATGCTTGGTACTCAATCCGGATTTAGCTATTTCTTAACGTCTAAGCCTTTATTCGCAATCTTTTTCGTCCTAAATTGGGGATTATTAGTTAATTTTGCCACCCTGT	d__Bacteria	p__Bacteroidota	c__Bacteroidia	o__Chitinophagales	f__Chitinophagaceae	g__Sediminibacterium	s__Sediminibacterium sp903819975	0.34732	2305678	95.79
FREE026651	6	igr_000283	FREE026651_c2	78058	78184	CO_R		Ribosomal protein L11 methyltransferase (PrmA)	C	18	0.284978	0.411459	0.000933327	0.0659192	FALSE	TATCTT	CGGAGG	78	102	TTTTCTACGTCTAATAACGTTGATCACAAATATTGAAATCCTCTCGAGTAATCGGGGGGATTTTTTATTACCCTAATCCGGAGGTATTCATCTGCATAAAGTTATCTTTGTGCCTTAATACATATTC	d__Bacteria	p__Bacteroidota	c__Bacteroidia	o__Chitinophagales	f__Chitinophagaceae	g__Sediminibacterium	s__Sediminibacterium sp903819975	0.34732	2305678	95.79
FREE026651	7	igr_000505	FREE026651_c6	216860	217020	CO_R	dnaK_1	Chaperone protein DnaK	C	17	0.215778	0.401643	0.00202665	0.0266241	FALSE	CACCAT	TTCTGC	61	84	CTGCCTTTTCTACTCATTTATCATTTTACTATGCCATTTTTGGCCTGAATTAAAGGCTATTTTCTGCCATTTATGACATTTTTGCACCATTATTAGGCCTAAGTCATTGTGGCATAATGATTGTCTATACAAGAATAATTAATCATTGAAAATCAATCATT	d__Bacteria	p__Bacteroidota	c__Bacteroidia	o__Chitinophagales	f__Chitinophagaceae	g__Sediminibacterium	s__Sediminibacterium sp903819975	0.34732	2305678	95.79
FREE026651	8	igr_000185	FREE026651_c17	24524	24776	CO_R	fusA	Elongation factor G	A	18	0.0549536	0.391	0.00599329	0.00105999	FALSE	AAAAAT	TGGGTC	210	234	TCGAAAACAAAAGAATAATCTCTTTTATATAGAAAAACCTCAACTTAGTTGGGGTTTTTTATTGCCCATAAGTTACTTAAAACACTCTGTTTACCTTGGTTTACAATGCAGTGGGAGACTTGTGGAATAGTTTATGGAAAAATATTGTGGGAAACCGTTGTTCAATCACTTATATCATTAACTTTGCGCCTCGGAAAATTGACACTTAAATGGGTCTAATTTTTAGAGCTATTAAAAAATAAACAACCCTAAT	d__Bacteria	p__Bacteroidota	c__Bacteroidia	o__Chitinophagales	f__Chitinophagaceae	g__Sediminibacterium	s__Sediminibacterium sp903819975	0.34732	2305678	95.79
FREE026651	9	igr_000173	FREE026651_c15	74844	74930	CO_F	tuf	Elongation factor Tu	C	17	0.457308	0.383585	0.00599329	0.0122322	FALSE	AAAAAT	TTGACA	50	73	AAAGGGTTGAAAAAAAAACTAAAGCTATGGTCGATGGACTCGGTGGTCTATTGACAGCGATTATAAAAAAAACAAAAATTAATAAAG	d__Bacteria	p__Bacteroidota	c__Bacteroidia	o__Chitinophagales	f__Chitinophagaceae	g__Sediminibacterium	s__Sediminibacterium sp903819975	0.34732	2305678	95.79
FREE026651	10	igr_000446	FREE026651_c6	24942	25037	CO_F	rplT	50S ribosomal protein L20	C	16	-0.768793	0.383389	0.0094466	0.167973	FALSE	TAAATT	TTAATT	22	44	ACCACAATAGTTATCCGATTGATTAATTTCAGTTATCAAACATTTAAATTAACCGAGTCGTAGTCTTGTAGACGTAGATTCAAAAAAATATTAATT	d__Bacteria	p__Bacteroidota	c__Bacteroidia	o__Chitinophagales	f__Chitinophagaceae	g__Sediminibacterium	s__Sediminibacterium sp903819975	0.34732	2305678	95.79
FREE018652	1	igr_000475	FREE018652_c1	915663	916288	CO_R	rpoB	DNA-directed RNA polymerase subunit beta	C	17	1.01663	0.42662	0.000219999	0.0348856	FALSE	TACACT	TGGACA	436	459	CTTCACGGAGTCCGTTGACTCCTGTCTGACGTAAGTCAGTAACCTAAGGGCGATCACCCATGCGGGTGGTCGCCCTTAGGCGTTCCCGGGAGGGATGCGCGCGGTAGCTCGCGGGGACGAGTATGGTGATCTTCGTTGTCCTGTCGTGGCCGCGTCCACCGGGGCCGCCGTCGGCGGGCCGTGCGGCCGCCACGAGGGGCCGGCCGGAGGCCGAGAGGCCTTGACGAACGGCACGCCGCGCGCGATTCTCAGGACGCGTCGCAGGACGCACCGCCGCATCGGTCCTCCCTCCGAGGCATGGATCGAAGGCGGAGAGGGAAGTATGGTCATGCGCTCGTGGCGCATGGCATTGCGTCGGGCAGGCGCCGGGCGAAGAGAACAACAGAGGATCCCGGAGGGAGAGATTGGTATCGCACCGGTCTCCGGAAATCCGCTCTGGACATCAGTGGGCCAAGTGGCTACACTGACCCTTTGCGCTGCCTGTTAGCTGCTCCCTGCCCGTCACCAGGGGCATGCCCACTTCCGAGCACAGCTGATGGAAACCCCCTGAGCTGGGATTTCTCTCCTATGTGCGGAGTGGGACCGGTACGCGCGTAGTGAGTCCGAGCCCTCGGAAGGACCCCCTC	d__Bacteria	p__Actinomycetota	c__Actinomycetia	o__Streptomycetales	f__Streptomycetaceae	g__Streptomyces	s__Streptomyces triculaminicus_A	0.71944	7560338	94.49
FREE018652	2	igr_002207	FREE018652_c6	1680225	1680374	CO_R	yxdL	ABC transporter ATP-binding protein YxdL	C	16	2.03653	0.41928	0.00143999	0.00189155	TRUE	TACACA	TACAAA	50	72	CCACCCGGGCCCCTGCACAACCGCTATCGACCCGGCCCCTACACAACTGCTACAAAGCGGCGCGGACGCTGATACACAGCGGTCCAGGCCCCGATACGTTCCCCCGGCACCCTTCGAAGTGCATCTTTCCGCACTCGAAGAGGAGCCCCT	d__Bacteria	p__Actinomycetota	c__Actinomycetia	o__Streptomycetales	f__Streptomycetaceae	g__Streptomyces	s__Streptomyces triculaminicus_A	0.71944	7560338	94.49
FREE018652	3	igr_003533	FREE018652_c9	547335	547619	CO_R	mreB_3	Cell shape-determining protein MreB	B	16	0.420352	0.394144	0.00113333	0.0102333	TRUE	CATATG	TTTCTT	42	64	TAGCGGACCAGGGGAACATCTATTCTGATCAGGGGCGACCGATTTCTTTTCGGTCGCCCTCTGGCATATGCCGCACCGAAGGAGGGAACCTCTCACTCCGACACGACGTCACCATTACTGGGGGCGGCTCGTGTTCCGCCGACAATGGCGGAGGAACCCTCGCGCCACGTTCGAGTGGGCGAGACTACGATGAAGCTCCGCGCCCCGCAGCGCACCACACCTGCCGACCTCGAGTAAGCATTCGCTCAAACTGGGAAGGCCAGACGTATCCTCATGGGGAACAAC	d__Bacteria	p__Actinomycetota	c__Actinomycetia	o__Streptomycetales	f__Streptomycetaceae	g__Streptomyces	s__Streptomyces triculaminicus_A	0.71944	7560338	94.49
FREE018652	4	igr_003316	FREE018652_c9	100628	100867	CO_R	ftsZ	Cell division protein FtsZ	C	18	0.567528	0.387184	0.000693329	0.0421711	FALSE	TAGTGT	TTGAAG	90	114	CGCCGTTCCAGATCGGCCAGCACCCTGGTTGGCTACGGCTATGGGTGATCACATAGGGTGAAAAGAAAAACGGGAGGTTCGGCGTGTTCGTTGAAGCCGCGCCGCTTGTCGACTTAGTGTCCTGCTTCAGAGAACCCACGGAACAGTGACACCGGTAACCCTAAACTTCAACGTTAGGGTTCGGGTCGGCATTGAGAACCGCCCCCAGGCATACGTAACTCGAGGCGAGAGGCCTTCGAC	d__Bacteria	p__Actinomycetota	c__Actinomycetia	o__Streptomycetales	f__Streptomycetaceae	g__Streptomyces	s__Streptomyces triculaminicus_A	0.71944	7560338	94.49
FREE018652	5	igr_001589	FREE018652_c6	374997	375140	CO_F	argC	N-acetyl-gamma-glutamyl-phosphate reductase	C	17	3.16771	0.384003	2.66665e-05	0.00660502	FALSE	TATAGT	TTGCAT	87	110	GCGAGGGATCCGACGGCCAGGACCGGACACCCGGTCCTGGCCGTCGGCGTTTCCGTATGCCGGCGTTCCCGCACGTCGGGCGGGGCGTTGCATAAAACTTCCTGGCTCCGTATAGTCATGCTGCATACGGAGGAGGACCGATCC	d__Bacteria	p__Actinomycetota	c__Actinomycetia	o__Streptomycetales	f__Streptomycetaceae	g__Streptomyces	s__Streptomyces triculaminicus_A	0.71944	7560338	94.49
FREE018652	6	igr_002843	FREE018652_c7	1130741	1131052	CO_R	sir	Sulfite reductase [ferredoxin]	B	18	-0.580266	0.381408	0.00885994	0.00868661	TRUE	CACGCT	TGGACT	74	98	GCCACGGATCAGCCGAGGTCACCGAAGAGCCGTCTCGCATCGCGAGACGGCTCTTCTCATCATACGGACGACAGTGGACTGGCCGAAGACCGTCGTGCCACGCTTCCGTCATGTCCCGCGCTGGAGTTGCCCTGGTGAGTCGACGTCACGTCGACCTCGGTCGCATGTCCAGCGCCATCTGTCCGGCGGGCTGACAGTCACAGCACCACCGCTCTCCCCCGCCGCCCCCTTCGTCGCGCGGCCGGGACGCCCTTTCCTCCTCCCCTTGCGCCCATCATTGCGGACGTATGTGGACCTTAAGGACATTTCTCC	d__Bacteria	p__Actinomycetota	c__Actinomycetia	o__Streptomycetales	f__Streptomycetaceae	g__Streptomyces	s__Streptomyces triculaminicus_A	0.71944	7560338	94.49
FREE018652	7	igr_001621	FREE018652_c6	432583	432747	CO_F		Preprotein translocase subunit	C	18	1.20123	0.380941	0.000166666	0.0592575	FALSE	TAGACT	TTGTTC	47	71	CGGTGTGGGTACTGGTCCGCCCAGGAACCGCGGTGCCATGCTGGGCGTTGTTCCATAGGTGCGGGCTCGCTTAGACTCCGCCGATGCCGTCCGTACCGGTGCGGCATACCACCCCCGTAGACCAGGCCGCGTCCCCAAGCGGTCGTGTGAAGGAAACCCCGTCCC	d__Bacteria	p__Actinomycetota	c__Actinomycetia	o__Streptomycetales	f__Streptomycetaceae	g__Streptomyces	s__Streptomyces triculaminicus_A	0.71944	7560338	94.49
FREE018652	8	igr_003026	FREE018652_c8	352411	352772	CO_F	btuD_22	Vitamin B12 import ATP-binding protein BtuD	C	18	-0.496664	0.373303	0.00659329	0.043984	FALSE	TTCGAA	TGGCCA	234	258	CCCTGCCACTGCTCGGCCGCGTGGCCGGGCGCGCGGCCGGCGGGTCCACGGCCCCGGTCCGTACCGCTTCGCGAACGGAGCGGTCCGCTCCGGGAACGACCGCCGGTACGCCGCCGCCGCGGGACCGATCCCCGGGGCGCCGCACGGCCGTTCGCGGGAGCGACGCAACCCCCGGATCGGGTGAGTGACCACGCTGGAGTGAATCGCACAGCGGCCGCCGGGCGTCGCGTCCGGTGGCCAGGGGCCGATCCACACCAATTCGAATTCCTGAACGAGAAAGCGCTCCTCGGAGACCGTGACGACCCCCTGACGGGCGTCGTTTTCCGATCATTCGTCCGATCGGCCGTCAACGAGGAGGCCCC	d__Bacteria	p__Actinomycetota	c__Actinomycetia	o__Streptomycetales	f__Streptomycetaceae	g__Streptomyces	s__Streptomyces triculaminicus_A	0.71944	7560338	94.49
FREE018652	9	igr_000673	FREE018652_c1	1292561	1293510	CO_R	griR	Beta sliding clamp GriR	C	17	0.598626	0.373125	0.00269998	0.00754508	FALSE	TACTAC	TTTTCC	719	742	CAGAGCCTTACGAGGGCCTGCGCGAGGGCGCTTCGGGACGTTTTCCCGGGGCGCCCTTCGCCGTTCCCGGGCCCCTGTGGAGCCTTCCGGACGTCCCTCGGACGGCACCCGGACGGCACCCGGACGGCCTCCGAACGACCCCAAAACGGCCCCTGGACCGCCCCCGCGCCGTCCCCGGAGCGTCCCCAGCCTGTCGCCCGCGGCCTCGCGTCTGTTCGAATTCGGGTCCTGACCTGGCGGTTCTCCACAGATTCGGCCCCAAGTCACCGTCCACACCCTGGGGACCGGGAGGTTATCCAGATGATGTCCACAGACCAGGCTGTTGATATGCCATCAGGCGAGGTCAGGGGGGTGTGGATTTGTGGTCGACGGGGTTCCACAGCCTGTGGACAGACGATCTGTGCCCAGCGGCCCCGGAGGTTGTCCACCGGCCGCCCACAGGAGGACCGGTGTTATACACAGTCTTTCCACACGACTGTCCACTGTTCGGCAACGAAACGCCCAAGCTCACCGCACCGAGTGAAAGGCGTCACACCAAGCTGCCGGGTTGGCCTGTGGGCAACGTGGGTAAACCTGGGGACGCACCTGGGGAGAAGTGGGCCCTGCCTGTGCACCGGGTGTGCAGAACTTTCCGTGGTCCACAGAACCCCCCGGTTATCCACCGTCGTCACCCACAGGCCCGGTGGACAAAAAATCCGGCCTGACCTGGGCAAAGGAAGTTTTCCACGGTTTCCACAGGCCCTACTACTACGACCACTGAGATGTAGCGGAGAACTCGTTTCGAAGTGGGTGCTGTGGATGAAGCGGCTGCACGCCGCGCCACGCCCCGGACCTCGACTTGACCGCCACCCGCACCGACTGTCAGCGGCGTGCGTCAGACTGGTCTCCGGCGACTGAAGCCGACGAAGAAGCCAGCAGGGCGAGCCAGCAACAAGCAGGAGGCGGTTCCG	d__Bacteria	p__Actinomycetota	c__Actinomycetia	o__Streptomycetales	f__Streptomycetaceae	g__Streptomyces	s__Streptomyces triculaminicus_A	0.71944	7560338	94.49
FREE018652	10	igr_002664	FREE018652_c7	680500	680800	CO_R	lolD_2	Lipoprotein-releasing system ATP-binding protein LolD	C	18	1.2018	0.370076	0.000219999	0.0339711	FALSE	GAATAT	CGGAAA	121	145	CCCCTCTCACCACCACCCGACGGGCACCCCCCAGCCATCTCGCGGCCCGTCCTCACGCCGTGGCCCACGTGCGCGCACCGCTCCCCCGCGCGCCGTGGGCCACGGCACGTTCCCCGAATCCCGGAAATGCGGGCTCGAAACCTCGGAATATGAGCCCGATGGGAGGAAAGTGGGGCGCTCCAGCGCCGAGCCTGGACGGGGGCTAGGATCCCGGTTCCGTACGGTGCCAGTGACCCAATGGCCTCCGGTTCGTTCACCCGGACAGGGGAACGAACCCTCTCAGCGACCCGAGGTGCTCGAT	d__Bacteria	p__Actinomycetota	c__Actinomycetia	o__Streptomycetales	f__Streptomycetaceae	g__Streptomyces	s__Streptomyces triculaminicus_A	0.71944	7560338	94.49
animal140082	1	igr_000147	animal140082_c14	16129	16507	CO_F		chemotaxis protein CheW	C	17	0.761487	0.5048	0.000319998	0.0270849	FALSE	TATAAT	TTGCAT	325	348	GCCGCTCGTGCCGTTGCTTGAAAGACCGCAACGGTATGTTCGAGCGGTTTAACCGCGTCCCCTGGACGCTGCCGGTATTGATTTTACAAAAAAGCGGACAAAACGGCGGCCAGGGCGGGGCGGGACGCCCTTTCTGGTTTTACAAAAAGCGGGCGGGAAAATGCGAGAGGGAGACGAGCGGCCGGCGAAAACACTCATTTTGCGCCTGCCGCACCAGCGGCAGAGTAAATAGTTTCAAGGCGCAAAATGTGTGTAGCGACGATATCTAGCGGTTTCGTCGGTCGAGCGGCGACCGGAAGCATTTTCCCGCCCGCGTTTTTTTATCTTGCATTTTTTACCAATATGGTTTATAATAGAAAGAACGCAAAACGGAGGATTT	d__Bacteria	p__Spirochaetota	c__Spirochaetia	o__Treponematales	f__Treponemataceae	g__Treponema_D	s__Treponema_D sp902792795	0.50171	2766472	89.63
animal140082	2	igr_000608	animal140082_c60	9744	10070	CO_F	htpG	molecular chaperone HtpG	C	17	0.336263	0.503054	0.00155332	0.015034	FALSE	TATTTT	TTGACG	260	283	ATTTAGATTATTAAGATAAATTGAAAGGGCGAACAAAATAAGGCGTGAATTATATGCCGCGCGCTCAAAAAAGCGCGAGGGAGCGGGGCGGCTGGCGGCAACACTCTGCTTGCGCCTGCCGCGATAGCGGCAGAGATAAATAGTTTCAAGGCGCAGCAGCGTGTAGCGACGCTAGCTAGCGGTGCCGATCAGGCGCAGCCGCGACCGGGAGCGTTTTTGGGCGACGCCTTTTAGTTCGCGTTTTTTGTTATTTTCTTTTCTTGACGATTCCATCAAATTTTATTATTTTTAAAGTAACATTCCTATTAAAATTTATCGAGGCTAAAA	d__Bacteria	p__Spirochaetota	c__Spirochaetia	o__Treponematales	f__Treponemataceae	g__Treponema_D	s__Treponema_D sp902792795	0.50171	2766472	89.63
animal140082	3	igr_000569	animal140082_c57	4889	4989	CO_F	ugpC	sn-glycerol-3-phosphate ABC transporter ATP-binding protein UgpC	A	17	1.25728	0.502546	0.00111999	0.000126666	FALSE	TAAAAT	TTGACA	39	62	AAATAGTCATAAATTCCGGCGAAATTTTGAAAAAAAAATTTGACAAAAGGCAAAAAGCGCCTTAAAATTATGCTAATAATATAATTTAACGGAGGGCCTGT	d__Bacteria	p__Spirochaetota	c__Spirochaetia	o__Treponematales	f__Treponemataceae	g__Treponema_D	s__Treponema_D sp902792795	0.50171	2766472	89.63
animal140082	4	igr_000583	animal140082_c6	9386	9658	CO_F	pheT	phenylalanine--tRNA ligase subunit beta	C	17	0.961315	0.475361	0.000306665	0.0215411	FALSE	TATTAT	TTGTTA	215	238	AACGCGGCTGGGACCCGCCCTACTGTTTTTGGAATTATAATAAAATACAGGCATTAAAATAAAAACGCGGGCAAAATGGGGTGGGACGTAGAAAAAAAGACGTGGAAGGACCCGTCAGCAAGCGGCTTGGCCAAAGGCATCAAGCCGCGACGCGGCGACGGGAGGCTCCAAGGATTTTTTTCGTCGCTGGGACCCGCCCCATTTTGCCCGCGTTTTTGTTATTTCTTGAACTTTTTTCTATTATTTATTATAATTTTCCAATTGGAGTAATTT	d__Bacteria	p__Spirochaetota	c__Spirochaetia	o__Treponematales	f__Treponemataceae	g__Treponema_D	s__Treponema_D sp902792795	0.50171	2766472	89.63
animal140082	5	igr_000733	animal140082_c90	1158	1357	CO_R		ATP-binding cassette domain-containing protein	A	17	0.723041	0.472266	0.00301998	0.000126666	FALSE	TAAATT	TTGACA	113	136	GGGAAAAAACGCTCCCAGGCGCCGCGCTTCTTAGGCTTGCGACAGTTCCATTCACTCCTCAATATATAGCCAAATCCTATAACTCCCCATAAAATTATTCTATCTAAATCCTATTGACAAACTAGGTAATTACGTGTAAATTCTTCCATATCGCAGGAAATAACCTATCGGTTTTATAGGTTATTCCGCAGGGGAACTTA	d__Bacteria	p__Spirochaetota	c__Spirochaetia	o__Treponematales	f__Treponemataceae	g__Treponema_D	s__Treponema_D sp902792795	0.50171	2766472	89.63
animal140082	6	igr_000555	animal140082_c53	24912	25219	CO_R	secG	preprotein translocase subunit SecG	C	17	0.82575	0.447021	0.00155332	0.00519329	FALSE	TATTTT	TATACA	270	293	TCCGCTCGTATTTGTCAAATAATTCCCGCCGAGTGGATTTTTTAGAAGAATCCATTCGCGGGAATTGAAGAAAAAACACGTGCGAAGAAGGCGGGACGCAGGCAAGAAAAGTTTGGAAGGACCCGTCAGCGGACGGCTTGGCCGCAGGCATCAAGCCGGAAGCGGATGACGGGAGGCTCCAAATCTTTTTTGCCGTCGCTGGGACCCGCCTTTTTTGCGCGTGTTTTTTTTCTTGTAATCTATTGAACAAATAGCCCCTTTTCATTATAATATACATTCACTATTGAAAACATTATTTTGGAGTAAAT	d__Bacteria	p__Spirochaetota	c__Spirochaetia	o__Treponematales	f__Treponemataceae	g__Treponema_D	s__Treponema_D sp902792795	0.50171	2766472	89.63
animal140082	7	igr_000528	animal140082_c5	159476	159692	CO_F		putative glycoside hydrolase	B	18	0.367966	0.441897	0.00123999	0.00603329	TRUE	TAACGG	TTGCGT	20	44	CAAAACGCTCCCGGTCACGATTGCGTCGTTGCGGCACCGCTTGCTAACGGCGCTACACACTGCTTGCGCTTGAAACTATTTTACTTCGCCGCTATCGCGGCGGCGCAAGCAGAGTGTTGCCGCAAGCCGCCTCGTTTCCTTGCGCGTTTTTTATTGCTTCTACCATAAAAAAGAAGTTTCCCTAAATAGTCGGGAGCAAAACGCCGATGTTATAAAT	d__Bacteria	p__Spirochaetota	c__Spirochaetia	o__Treponematales	f__Treponemataceae	g__Treponema_D	s__Treponema_D sp902792795	0.50171	2766472	89.63
animal140082	8	igr_000607	animal140082_c60	7682	7763	CO_F	efp	elongation factor P	C	17	0.475211	0.437015	0.00111999	0.069012	FALSE	TAAAAT	TTGAAA	19	42	GGGGTTTTTATAGGCAGTATTGAAATTTTTTTCAATTTTCGCTAAAATGATGGAACACTTTTAAAAGTTTGAGGGAAAAGTT	d__Bacteria	p__Spirochaetota	c__Spirochaetia	o__Treponematales	f__Treponemataceae	g__Treponema_D	s__Treponema_D sp902792795	0.50171	2766472	89.63
animal140082	9	igr_000562	animal140082_c54	15034	15193	CO_F		trypsin-like peptidase domain-containing protein	C	17	0.870908	0.435147	0.000193332	0.0716549	FALSE	TACAAT	TTGCGC	123	146	CGGAACGCTGCTTGACAGGGGCCGCTCAAAATGGGCGGCCCTAATCTTTTCCATGTCAACAAGTTGGAATTTTCCTGTGTCTTCATGAAAAAATAGCGCTAAAACATAGTCGCGCGGACATAGTTGCGCGAACGGCGCCAATTCATTACAATACAATCCT	d__Bacteria	p__Spirochaetota	c__Spirochaetia	o__Treponematales	f__Treponemataceae	g__Treponema_D	s__Treponema_D sp902792795	0.50171	2766472	89.63
animal140082	10	igr_000464	animal140082_c48	9302	9485	CO_F		ABC transporter substrate-binding protein	C	18	1.2212	0.432331	0.000613329	0.00895352	FALSE	TATCAT	TTGACA	135	159	CGTCCGAAGGACGCGGTGAAACCGCTCGATTGCCAGCCCGCGTGAGCGGGCTGTTGAATAAACTTCCAAAAGCAAAACGGAGCGATAGCGACGTAAACAAAAAATATGGTCTTGCGTTCAACAACACGAGCGGACTTGACAAAATGTTTCTGTTGATAGTATCATATTCCTCAAGGAGTATGCA	d__Bacteria	p__Spirochaetota	c__Spirochaetia	o__Treponematales	f__Treponemataceae	g__Treponema_D	s__Treponema_D sp902792795	0.50171	2766472	89.63
FREE050406	1	igr_000923	FREE050406_c428	14980	15231	CO_R		Bacterial extracellular solute-binding protein	C	16	0.633655	0.284324	0.00564663	0.028466	FALSE	TTTTCA	TTTCCA	67	89	AGGCCCTTTCGGACATTATTCGTCCGAGTTGAGGTCTGTTGCGGCCCCCCGCGGTCAGATCCGCCTGTTTCCAGTGCTCCTCGCGGACATTTTCAGCGAATTCAAATCGAATCTGGCGAAAATGTCCGCCGGAGCAGCCGCCTCCCCTCCGACTGCAACTCCGCAGCCAGCCACGGCATGGTCTCTACGGGCGCCGTGATCGACCTGCCCGCCAAGCCCCGCGAACAGCCCCCAGCGTGCTAATCCTCGCCC	d__Bacteria	p__Myxococcota	c__UBA796	o__UBA796	f__UBA2385	g__UBA2385	s__UBA2385 sp002343455	0.71395	6749754	77.78
FREE050406	2	igr_000373	FREE050406_c209	26894	26975	CO_F		hypothetical protein	B	16	2.6585	0.258965	0.00742662	9.99993e-05	TRUE	GTTACC	TTGAAA	19	41	GGCCGCCGCAACCCCGTACTTGAAATGCTCCGCCGGCTTGCGTTACCCTGCGCCGCCCCGTCTCTCCGTCCCTGGGATTCTC	d__Bacteria	p__Myxococcota	c__UBA796	o__UBA796	f__UBA2385	g__UBA2385	s__UBA2385 sp002343455	0.71395	6749754	77.78
FREE050406	3	igr_000526	FREE050406_c27	14650	14739	CO_F	dnaK_1	Chaperone protein DnaK	C	18	0.30991	0.253002	0.0098066	0.0597031	FALSE	CGTGCA	TTGTCC	32	56	TCTCGCGGGCGACAAGACGACAAAAATTCGGATTGTCCTCCTCCGCGACCTGATACCGTGCAGCGAACGCTTCGGCAGGCAAAGGGCTCC	d__Bacteria	p__Myxococcota	c__UBA796	o__UBA796	f__UBA2385	g__UBA2385	s__UBA2385 sp002343455	0.71395	6749754	77.78
FREE050406	4	igr_000790	FREE050406_c382	5219	5407	CO_R		AAA domain protein	B	18	1.51369	0.223746	0.00565996	0.0249065	TRUE	TACACG	TTGCGG	115	139	AGGCGACCGAGAGCGGTGGCACTGGTCCCTGCACGTCGCCCATCGCTGCACACCTTGTAGCGCCAGGTGCGGGGTTGTGCGGCCAGCTCGGTTCGTAAGCACCGAACATCCGAATTTGCGGGTGCCCCACCAGTCCTGATACACGAAGTCAATGGATGGCAGGGGTGGTTCCCAGCTTGATTGCAGTCC	d__Bacteria	p__Myxococcota	c__UBA796	o__UBA796	f__UBA2385	g__UBA2385	s__UBA2385 sp002343455	0.71395	6749754	77.78
FREE025965	1	igr_000902	FREE025965_c2	1436973	1437293	CO_F	gyrB_1	DNA gyrase subunit B	C	17	0.639663	0.542925	0.000693329	0.0136341	FALSE	TATTCT	TTGCGC	26	49	ATGAGAAATGAGTAATGAGTAATGAGTTGCGCCTACTTGGCCGTAATATTATTCTCCTTGCCTCTTAGTACGATTTTCTGAAATAAATCCTCCATTTCACCCGTGAATTAAAGTTCAATTCCACCACAAAGCCCCAATTATCAATTGTCAATTATCAATTCTCAATTTTTGTTGAAATTTCGTGCATAAATAATCGCCTGAAATACTTAAAAACACTACATTTTTCAGTATTTAAGTCGTATATTTGCATATTCAAATTTAAAATACAACTTCGCAAGCAAAACAGTAAAATTTACGCCTGAAAAAGAGGTAGAACGATTT	d__Bacteria	p__Bacteroidota	c__Bacteroidia	o__Chitinophagales	f__BACL12	g__UBA7236	s__UBA7236 sp002473275	0.35659	4804539	95.83
FREE025965	2	igr_000730	FREE025965_c2	1062041	1062401	CO_R	rpmI	50S ribosomal protein L35	C	16	0.769127	0.522424	7.99995e-05	0.0825878	FALSE	TGCGCT	TTTACA	297	319	AAATGTTCTGAGTTCTGAGTTCTGGGTTCTGAGTTCTGAAATTTTATCTAAATAGTAGAGACGCAATGCATTGCTTCTCTACTATTTAGATAAAATTTCAACCACTGCGGATACGAGTTGTTGAAGGCGTTGAAATTGTTCACCACGGAGTAAAATCCCTCAATGTTATTACCTGCCCACTGCGACTGTGACTGCGACTTTACTAATCCGTTTTAACCGAAGGATGATCATCCGGCTTACGACCTCACCACTCACCATTCACCACTTCCCAAATAATCTTTCCCCACTCCTTTGAACTTTACAACCAATACCCTATCTTTGCGCTCCCGAAGTTTCGGGACTAAATAAAAACTGAGTCATT	d__Bacteria	p__Bacteroidota	c__Bacteroidia	o__Chitinophagales	f__BACL12	g__UBA7236	s__UBA7236 sp002473275	0.35659	4804539	95.83
FREE025965	3	igr_000604	FREE025965_c2	745909	746203	CO_R	mreB	Cell shape-determining protein MreB	C	16	-0.144739	0.520832	0.00143332	0.0498525	FALSE	TATAAT	TTTCCA	146	168	GCAAGTTTAGTTTGATTTTAGCCTATATTAATATTGTTATCGATTACAGATAATTGAAAATTCATAATACTTCATTTGAGTTGATTTCAATCTGCTTTAATTCAACAATCATTTTTTCAACCTTCTGAATAAATATATATTTTGTTTTTCCATCAATTAATTCGTTTTTATAATTGATTGATATTTTCCTTCATAAATATATTTTACAATTCTTTAAACAAAATGTTGTTTATATCCTCTCATGTAAATAACAAACTTTAATTTTGCATCTTTATAGATATTTTAAGAAACGAAC	d__Bacteria	p__Bacteroidota	c__Bacteroidia	o__Chitinophagales	f__BACL12	g__UBA7236	s__UBA7236 sp002473275	0.35659	4804539	95.83
FREE025965	4	igr_000929	FREE025965_c2	1499194	1499809	CO_R	gsiA	Glutathione import ATP-binding protein GsiA	C	16	0.146248	0.514076	0.000939994	0.0303045	FALSE	TAAAAT	TAGAAA	325	347	ATCGTCTTACACAGAGATTCCATCGGTAATTGTGGCAAAGTAATAGCCGTGGGTTTTAACCCACGGATTAAAAACGGATAAGTGACCGGGCTTTAGCCCAATTATGGATTTTTAATTGGAAAGTTATGTTACATGGCTATGATTTTTTCAATAATTGATTTTTGATAATTCAATTTTTCTTGATATTTTATTCTAAACATGATGATCCTCAATTGGGCTAAAGCCCGTCTATAGTGTGTACTTTTTCCCACCGGCTAAAGCCGGGGGTTATTGGTTTTCAAAATCCTCAAATTCCTGCCGTAAGCTTGTTGCTAAACTGCATCAGTAGAAAGATTCCATCATACAAATAAAATGTCAGTTTGGCTGTTCATTCGTGCATTCGTGGCAACTTTTTTTGTCCAATATGTGGATGAAAAATAAACCATGAATGCACGAATGAACTGCCATTAGGTGTGTTTTTCAGAAGATTAGATTCATATTTTGTGAATATTATTATATCAAATATTTGTCGCGCCTTTCCGTTTTCGACACTTTATACCCTTCAAATGATTCCGCAGTTTAGTGGTGAAACGCAACCATTCTTTGAACCTTCAACTTTCCCCACTATTTTTACCAC	d__Bacteria	p__Bacteroidota	c__Bacteroidia	o__Chitinophagales	f__BACL12	g__UBA7236	s__UBA7236 sp002473275	0.35659	4804539	95.83
FREE025965	5	igr_001816	FREE025965_c3	1998402	1998795	CO_R	pnp_2	Polyribonucleotide nucleotidyltransferase	C	18	1.68678	0.507031	7.33328e-05	0.0112965	FALSE	TAGGCT	TGGCGG	331	355	GAGGGGAGAGGGATAAGGGGAGTTGCTACTAGTCACAGTCGCAGTCACAGTCGCAGTCGCAGTCACAGTTGCTTAAATTGGAGATTATTCCTCAGTATTAAACATTCAAATTTACGAAAAGCAAACTCCCCTATGGGGCTGGGGGCCAGTCACAGTCGCAGTCACAGTCGCAGTTTTGAAGGCTGTAACCCCCTTTTTTCAACCTTACCCCTCTTCCTTCCTTAGATCCTTAGACCCTTACCCTTCGAATCTTCTCCCTTCGATTCTTAAAAAAAGATCTCCCTTCGAATCTTTTTACGTATCTTCGCACTCCCTTTGTTTTGCCGTTGAATGGCGGATAACAAAGTGGTCAGTTTAGGCTGATAATTTAATTCACCTTTTTAAAAATTTTACC	d__Bacteria	p__Bacteroidota	c__Bacteroidia	o__Chitinophagales	f__BACL12	g__UBA7236	s__UBA7236 sp002473275	0.35659	4804539	95.83
FREE025965	6	igr_000028	FREE025965_c1	84458	84750	CO_F	hisS	Histidine--tRNA ligase	A	17	0.563699	0.499174	0.00146666	0.000899994	FALSE	CAGCCG	TGCCCG	31	54	ACAGCCAAAAATGTACCAATGTACAGATGCCTGCCCGTCCTTTTTTGACGGGAACAGCCGAATTCTTGTTGGAAAAACAGTGATACCATTGGAATAAGAGGGGATTTTAATATATATATAATTTAATGGAAATATAAATATTCAGTAATTTTGCACGTATCAATTAAAGTCAAGACAAGATTGGAAGAAAAATGTTTCGGCTTAGTCACATTGGTACATTAGTCAATTGGTACATCAAAAAATTATCAAAAAAAGTAATTGCATCAATTTAAAGTTAACTATAAAAAGAATCT	d__Bacteria	p__Bacteroidota	c__Bacteroidia	o__Chitinophagales	f__BACL12	g__UBA7236	s__UBA7236 sp002473275	0.35659	4804539	95.83
FREE025965	7	igr_001461	FREE025965_c3	1180821	1181130	CO_R	arfB	Peptidyl-tRNA hydrolase ArfB	C	16	-0.309023	0.489946	0.000813328	0.151628	FALSE	TACAAT	TTGATT	101	123	AGATATTTGGTCCGCCGCGGCGGATTGGTAATTGTCAATTTGGTAATTGATTGACGGGAGGGTGCTAGCATTTGGTAATTTGATAATTTTCAATTGGATAATTGATTGACCGGAGGATACTTTTACAATCCATTGGAAATTGAATTTGCATGATAATTTACGAATGCATCCATTTTGAAAATTAGGCTTTGGTCGAGAATACATTAAGTTCTAATGGTAACTTAAATTATTAATCATAAATAAAATCTTTTGGTGTAAATTAAATTACCAAATTGACAATTAACAAATTAATAAATTCCTATAACTCGTT	d__Bacteria	p__Bacteroidota	c__Bacteroidia	o__Chitinophagales	f__BACL12	g__UBA7236	s__UBA7236 sp002473275	0.35659	4804539	95.83
FREE025965	8	igr_000057	FREE025965_c1	178985	179286	CO_F	lysS	Lysine--tRNA ligase	C	17	-0.225864	0.489803	0.000859994	0.0808471	FALSE	TATCTT	TTAATT	249	272	AATGAATTTAAGTTGCAGGAAAAAATAACGCTCGGGAGCAAATTTTTTTGAATAGCCCCGTAAGAATTGCGCACTTTCTTTCTAGCCCCGACTGACGTGGAAACCCCCGCAGGGTTAAAGTAAATTTTAAGGGAAACAGGAATAATAATTATCAGATATCTCTTACTTGGCGTAGAAAATGGCGGGAGTTGCAACAAAAGGCGGGACCGAAAGGTGGTAAGAACGCCGAGGTGTGTGCTCCAAATTAATTTAATTGGTCAGCTTCAATGTTTTATCTTTGTGACCAAATTTGAAAAAACGAC	d__Bacteria	p__Bacteroidota	c__Bacteroidia	o__Chitinophagales	f__BACL12	g__UBA7236	s__UBA7236 sp002473275	0.35659	4804539	95.83
FREE025965	9	igr_001281	FREE025965_c3	714295	714791	CO_R	prfB	Peptide chain release factor 2	C	18	0.2936	0.485618	0.000853328	0.0238548	FALSE	TAACGT	TTGCTT	319	343	AAAACCGAAAGGATATTCACCTATTTATTACAACTAAATAAAATTGAATTATTTATAAATATTATAAAACACATGCCACCTCTGCGACCTCTGCGCGAAACCCTCAACATTTTTAAACACTTAATCCCTCTGCGCCCCCTGCACCTCTGCGCTCTCTGCGCGAAACCCTTCCATTCACACAAAACAAACCACTTCCCGAACCTTCCCGCCCTCCCCGCCTTCCCGGCCCCTTCATCCACAATGCCAATTTCAACCTTTACCTTTTAGTCCTTATCTTCGCCCCATGACACTAGAACATTTAAATGATTTAAGAGACAAATTGCTTGTTTTGAGGAGGTTTCTTTAACGTAGATGATAAAATAATTCAGGTTAGCGAGGACGAACAAATTACCCATCAACCCGGTTTCTGGGACATTCCTAAAAATGCAGAGGGTATTTTAAAAAGAATCAAGACCAACAACATCTGGATAAAAGCATATAACGACGCACAACTTGCG	d__Bacteria	p__Bacteroidota	c__Bacteroidia	o__Chitinophagales	f__BACL12	g__UBA7236	s__UBA7236 sp002473275	0.35659	4804539	95.83
FREE025965	10	igr_001736	FREE025965_c3	1793630	1793853	CO_R	pnp_1	Polyribonucleotide nucleotidyltransferase	B	17	-0.261673	0.475836	0.00195999	0.0219599	TRUE	TAAAAC	TTGATT	147	170	TTATTGTATGAACATATTCTTGGGCTATGAGGAAATTTTATTACCCCATAGCCCATTTTTTATTTTACAGAATTTGGAGAAGTCACAGTCGCAGTCACAGTCGCAGTTGCAGTTTTCGAGTTCTATTTTTTAACCTGGGTGTGGAGTTTGATTAAAAATATTTTCCCTGATAAAACAACCCCAAAAATTACTTCAAACTCCTGCTCTCAAATTTTAATTAAACA	d__Bacteria	p__Bacteroidota	c__Bacteroidia	o__Chitinophagales	f__BACL12	g__UBA7236	s__UBA7236 sp002473275	0.35659	4804539	95.83
FREE075222	1	igr_000467	FREE075222_c46	2045	2291	CO_R	dnaN	Beta sliding clamp	C	18	2.04728	0.426633	7.33328e-05	0.0108284	FALSE	TATCAT	TTGCAG	200	224	CGCGCGCCCCGAGGCGTTCGGGACATTGGGCGCGGGGAATGGACGCGCTGGAACGAAGGGTAAGGAAACGTTATAATTTGTGGATTAAGCGGCCGGGGGACGAGCGCGCCGAAAAGCCCCCAGTTCATCCACAAGTCGCAACGATTCGATACACGCGCTGGCGGTTCGGCAAGCGCTTGAAGCTGCACCGGAATTCCCGGTTGCAGCGTTTTTGGGCAGCCTCCTATCATCGTTCTCATCGTTCGAC	d__Bacteria	p__Pseudomonadota	c__Gammaproteobacteria	o__Burkholderiales	f__Casimicrobiaceae	g__VBCG01	s__VBCG01 [species 16122]	0.67597	3419835	73.88
FREE075222	2	igr_000658	FREE075222_c64	16990	17141	CO_F	recA	Protein RecA	B	18	0.904183	0.340449	0.00341998	0.00195332	TRUE	CACCAT	TTGCAT	63	87	CGGCTGGGCGGCGGCTTTGGCGGCTCACGGCCACGACGACGTCCGCTTCGGCCAAAAGTCTGCTTGCATCGAACGATCGTTCCATGGCACCATTCGCGCCGCGCTGACAAAAAGCCGCCGCCCGCCGAACCCGACACCCAGGAGTCCCCGTC	d__Bacteria	p__Pseudomonadota	c__Gammaproteobacteria	o__Burkholderiales	f__Casimicrobiaceae	g__VBCG01	s__VBCG01 [species 16122]	0.67597	3419835	73.88
FREE075222	3	igr_000254	FREE075222_c22	48531	48682	CO_R	tupB	Tungstate uptake system permease protein TupB	C	17	1.49703	0.334443	0.000873328	0.00848426	FALSE	GACAAT	TTGCAT	117	140	CGGAAACGTAAGGGAAAGTAGAGTCGGACCCAAAGTAGAGTCGGACCCGTCCTTCGGACGTGGAGCGTAAGGCCAGGCTGCGACCCCGACTTTCCTTCCGACTGGTTAAGGGAAGGATTGCATGAAATTGCAGTGCCACGGACAATCAGCCC	d__Bacteria	p__Pseudomonadota	c__Gammaproteobacteria	o__Burkholderiales	f__Casimicrobiaceae	g__VBCG01	s__VBCG01 [species 16122]	0.67597	3419835	73.88
FREE075222	4	igr_000313	FREE075222_c26	6699	6798	CO_R	fabF_1	3-oxoacyl-[acyl-carrier-protein] synthase 2	B	16	-0.509111	0.327582	0.00145999	0.0294131	TRUE	CACGAT	TTCGCA	32	54	GCGCGCAGCGCGCCTTCGATCCGGCCGCGGCGTTCGCAGCGCGGCCGCACGTGCCACGATCGCGCGGCACTGCTTCGACCACTCGCCCACCGCGCATTTC	d__Bacteria	p__Pseudomonadota	c__Gammaproteobacteria	o__Burkholderiales	f__Casimicrobiaceae	g__VBCG01	s__VBCG01 [species 16122]	0.67597	3419835	73.88
FREE075222	5	igr_000918	FREE075222_c97	9762	9842	CO_R	dnaK	Chaperone protein DnaK	C	17	1.09734	0.274091	0.00834661	0.00942256	FALSE	CATTTC	TTGATT	10	33	CGATTGCGCATTGATTGACGCGTTCAAGAACCCCATTTCCGGTCCGAACCCACCCTATTCCGCAGTACGGAGGCAAACAAC	d__Bacteria	p__Pseudomonadota	c__Gammaproteobacteria	o__Burkholderiales	f__Casimicrobiaceae	g__VBCG01	s__VBCG01 [species 16122]	0.67597	3419835	73.88
FREE075222	6	igr_000919	FREE075222_c97	10383	10479	CO_R	grpE	Protein GrpE	C	17	1.11758	0.251323	0.00783328	0.00613466	FALSE	CATGTG	TTGAAA	31	54	CCGCCACTGCCGCCCGCGCGGCGGCGCCCGGTTGAAAGGCCTGCGGCGGGTCCCCATGTGACTCGACGTCCGTCCCTTTCGTCCCCACGGTGCACGC	d__Bacteria	p__Pseudomonadota	c__Gammaproteobacteria	o__Burkholderiales	f__Casimicrobiaceae	g__VBCG01	s__VBCG01 [species 16122]	0.67597	3419835	73.88
FREE075222	7	igr_000626	FREE075222_c58	13728	13829	CO_R	prfA	Peptide chain release factor RF1	C	17	0.708858	0.249834	0.00903327	0.0412634	FALSE	TTTTAG	TCGAAA	2	25	CTTCGAAAAACCGGGTCGGACTCGATTTTAGGTTCGCCTGGAATCGAGTCTGGCCCCGTTTTTTTGCTGCTTTCGTTACGCTTCGGTCCCGACGACATCTCC	d__Bacteria	p__Pseudomonadota	c__Gammaproteobacteria	o__Burkholderiales	f__Casimicrobiaceae	g__VBCG01	s__VBCG01 [species 16122]	0.67597	3419835	73.88
FREE075222	8	igr_000847	FREE075222_c9	18076	18238	CO_R	smc	Chromosome partition protein Smc	C	17	1.43642	0.205435	0.00651329	0.0516511	FALSE	TTTGCC	ATCAAA	57	80	ATCGGGTCAGACTCGATTCGATCGGACGCACGCATCCGAAAGCACACGCGACGCCCGATCAAATGGAATCTGACGCTGCTTTTGCCTCTATAATGCCGCGTCGTTTTCGCCCGCCCTCCGCCTGACGCGGCGTCTCTGCCGCGCGTTCTCGTCCGATTTCGCC	d__Bacteria	p__Pseudomonadota	c__Gammaproteobacteria	o__Burkholderiales	f__Casimicrobiaceae	g__VBCG01	s__VBCG01 [species 16122]	0.67597	3419835	73.88
FREE036854	1	igr_000014	FREE036854_c13	22422	22571	CO_F	cgtA	GTPase Obg/CgtA	C	16	1.22262	0.545024	0.000293331	0.0196863	TRUE	TAGCGG	TTCCCA	77	99	GAAACTCTGGCACTTCAAAAAGACCAGGCATCGTTCGCATGCCTGGTCTTTTTTTTTGCCGCACGAAACTTTCCTGTTTCCCAATGGTTTTCCTTTTGCTAGCGGTTCTGACAGAGGTCACTTTTGAGAGTGGCAGGGGGCACACGTTCA	d__Bacteria	p__Bdellovibrionota	c__Oligoflexia	o__Silvanigrellales	f__Silvanigrellaceae	g__	s__[Genus] [species 10648]	0.49161	3305898	88.67
FREE036854	2	igr_000409	FREE036854_c32	167862	168101	CO_R	ftsZ	Cell division protein FtsZ	C	18	1.84481	0.508124	3.33331e-05	0.0215411	FALSE	TATACT	TTTACA	152	176	TCTTTTTAAAGTTTTTGGCCGGATTGACGATAAGAGAAGGTCTCTCCGGAATCGGGCCGGGTCTGTCTCCAGATTCGGCTTTTTTCGTGCCATTTAATTGACGCGAAGAGTCAAATTTCAAACCATCCTCGTCAAAGGTTGGCGCTGCAATCTTTACACAACAATTCCATGACTTCTATACTTCCCACTGAGCCGCTGAAAACGTCGAGGTGCCAAGATGGCACAAGGGAGCAAATCACC	d__Bacteria	p__Bdellovibrionota	c__Oligoflexia	o__Silvanigrellales	f__Silvanigrellaceae	g__	s__[Genus] [species 10648]	0.49161	3305898	88.67
FREE036854	3	igr_000170	FREE036854_c24	33954	34175	CO_F	recA	Protein RecA	C	17	0.484935	0.435518	0.00114666	0.0159662	FALSE	TACAAA	TTGCCG	93	116	GATGCGACGCGCCAGTGCAACAGACATCTTCCGAAGGGAACTGCTCGTGACTCCCGCTGCTTTCGAAGCTCACAACTTTTTCGAAGCAACCCCTTGCCGAAAATTTACAAGACGGGTACAAAGTTACCATACACGACAAATGTATGGTTACATACGTCCGAGTGCTGCGCTATGAGGCAGTTGATGACAACGCACCCGTCTTTCAACATAAGGAAATCTGAA	d__Bacteria	p__Bdellovibrionota	c__Oligoflexia	o__Silvanigrellales	f__Silvanigrellaceae	g__	s__[Genus] [species 10648]	0.49161	3305898	88.67
FREE036854	4	igr_000054	FREE036854_c19	4256	4445	CO_R		JCVI: succinate dehydrogenase (or fumarate reductase) cytochrome b subunit%2C b558 family	C	16	0.34856	0.388804	0.00260665	0.0417173	FALSE	CACGCC	TAGATA	99	121	TTTGATATTCAACCAGCTCAATCTTGACTCAGATCAAACAATAACTTGTTATCTGAGCAATTTTGTCCTCTCGGTGCGCATCCAGATATGAGATAGGTATAGATACTATTTGTCATTCACACACGCCCCCGCATGAAAAGGGCGTGTGGCGTTTTTCATAATTTTCAGTTTCCACGAGGAGAATTCCCGC	d__Bacteria	p__Bdellovibrionota	c__Oligoflexia	o__Silvanigrellales	f__Silvanigrellaceae	g__	s__[Genus] [species 10648]	0.49161	3305898	88.67
FREE036854	5	igr_000135	FREE036854_c23	45547	45640	CO_R	lon1	Lon protease 1	C	16	1.58547	0.386119	0.000126666	0.0403548	FALSE	TACACT	TTGCTA	24	46	CTGTGCCATGAATCAAATTTTCGTTTGCTAAATGTCTCCAACTGCTTACACTTTAGTTTGACGGTCGCATGACGCCCCGGCTTGGAGGATCTCA	d__Bacteria	p__Bdellovibrionota	c__Oligoflexia	o__Silvanigrellales	f__Silvanigrellaceae	g__	s__[Genus] [species 10648]	0.49161	3305898	88.67
FREE036854	6	igr_000015	FREE036854_c13	24624	24900	CO_F		hypothetical protein	B	18	0.387014	0.339905	0.0095266	0.0228198	TRUE	CAAAGG	TTCACC	182	206	GTGCATTCATTGCGGTGAGGCAATGAGTCGTTGCCCAGTGTCCCTCTGCTTTCGATGCCGTCAGATTTATGCAGGACTGCGTTGGTCGGGTTGCACGCGCTGTGGCGAGCACGCGTGTGCCGGTGCATGCGGCGAACTGTCATGGCTTCATTCAGTCACTTCTTTATACACCTATGCATCTTTTCACCGTCAGCTTCTCATAATGGCAAAGGAGAGGCAGTCAGATGAGGCTATATTTGTTCTGATTGAAGTGTATAGCCATCAGGTGGTCGAGAAA	d__Bacteria	p__Bdellovibrionota	c__Oligoflexia	o__Silvanigrellales	f__Silvanigrellaceae	g__	s__[Genus] [species 10648]	0.49161	3305898	88.67
FREE036854	7	igr_000187	FREE036854_c25	3463	3581	CO_R	ftsA_2	Cell division protein FtsA	C	16	-0.426285	0.339111	0.00881327	0.0912426	FALSE	TTCTTT	TTGCCT	48	70	GTCAATTCTGCAGCACAATGTCATAATCACCCACGACACTGAACTCTTTTGCCTCAGTGCTCGCCTGCATTTCTTTCATCATAGCTTGTGAGCCATTTGCAAAAGAGGACCATGGCAAC	d__Bacteria	p__Bdellovibrionota	c__Oligoflexia	o__Silvanigrellales	f__Silvanigrellaceae	g__	s__[Genus] [species 10648]	0.49161	3305898	88.67
FREE036854	8	igr_000702	FREE036854_c52	16823	16933	CO_R	rlmD	23S rRNA (uracil(1939)-C(5))-methyltransferase RlmD	C	17	-0.19849	0.316883	0.00516663	0.0457935	FALSE	CACAAC	AAGAAA	42	65	ACGCGGCACAGCATTCCATTCTGTGGATGCTGTGTTACTCTGAAGAAACGTCAATCGTCATGAAACACAACCACCGGTGCGACACTGGTCTTTGCCACACGGGGCTTCCGA	d__Bacteria	p__Bdellovibrionota	c__Oligoflexia	o__Silvanigrellales	f__Silvanigrellaceae	g__	s__[Genus] [species 10648]	0.49161	3305898	88.67
FREE036854	9	igr_000116	FREE036854_c2	147591	147696	CO_R	dnaE2	Error-prone DNA polymerase	C	18	-0.180815	0.307079	0.00312665	0.0769186	FALSE	AATTAT	TTGTAC	1	25	CTTGTACGCTTGGCTCAATCACTCCAATTATTCATTTTTACAAGGAGCTTCGTATCCGGCCGAACTGGTGAACAGAGCGTGTGAGCAAGGCTGGCAGGGTATCGGC	d__Bacteria	p__Bdellovibrionota	c__Oligoflexia	o__Silvanigrellales	f__Silvanigrellaceae	g__	s__[Genus] [species 10648]	0.49161	3305898	88.67
FREE036854	10	igr_000220	FREE036854_c25	124827	124959	CO_F	fusA_2	Elongation factor G	B	17	1.35128	0.287646	0.00353331	0.0133599	TRUE	AAGAAT	TTTTCA	98	121	TCTGCGAACCGCATTCGCATTCAAGCAAACAGCGCCCTTTCAGGGCGCTGTTTTTTTTTGCGCCTGTGGCTCGTCTCTGATACAGCCACAGATGATGATTTTCACGTATTCTGCTTCTTGAAAGAATCCAAAT	d__Bacteria	p__Bdellovibrionota	c__Oligoflexia	o__Silvanigrellales	f__Silvanigrellaceae	g__	s__[Genus] [species 10648]	0.49161	3305898	88.67
FREE020920	1	igr_000117	FREE020920_c149	1325	1510	CO_R	ftsZ	Cell division protein FtsZ	C	17	3.32136	0.408981	6.66662e-06	0.0155002	FALSE	TATATT	TTGACG	12	35	GCCGGGGGCGCCTTGACGCCCGCGCGGTGCAGCACTATATTCCTCAACCGTTCGTGCAGGTTGACATAACCTAATCCTATGGTTGAAGGTTACTTGCCACCTGCGCTTTCACTGGGCTGGGAACGTCCTCTGGGGAGAACACTCGAGCTTGTCTCGAGAGTTTCGGAGGAGAGGAGAGGGGGCGCA	d__Bacteria	p__Actinomycetota	c__UBA4738	o__CADDZG01	f__WHSQ01	g__	s__[Genus] [species 3112]	0.71552	2024271	84.49
FREE020920	2	igr_000300	FREE020920_c36	2235	2507	CO_R	dnaN	Beta sliding clamp	A	18	0.689803	0.389495	0.00119999	0.000279998	FALSE	TACTAC	TTTCAT	134	158	GACGGCGGGATCCCGGCACGACGGTGGACAAGCAAGAGACGGCCACCTCTACCGTCGCGATCGCTACCGGGTAGCGCGTCCCCACCACCAGGATCCGCGCGCCCGGGCACATGCCGTGACCTGCCCCGAGACCGTTTCATCCCCAACTACACAGCCACTACTACGACCACTATCTGTTTCTCAGATAACTCCTCATAGAAGTGTGCTCCGGGTCACTGTCATGTCTCACGGCGCCCGTAGGCTGGTGCCGCAAGGAACCAACGGGAGGAGCAG	d__Bacteria	p__Actinomycetota	c__UBA4738	o__CADDZG01	f__WHSQ01	g__	s__[Genus] [species 3112]	0.71552	2024271	84.49
FREE020920	3	igr_000384	FREE020920_c73	942	1466	CO_R		hypothetical protein	C	17	0.557478	0.389453	0.00181332	0.013167	FALSE	TACGCA	TAGGAA	495	518	GGCCCTCACCAACGCTCGGGGCGCCTTCTGTGCAGATGCCCAGGGCTTCCCGCGCGAACGCACAGCAGCACGTCGCTACTTCCAACCACCGGCTCATTGACGTCCTTGAGCCTCAGGCGATCGTCGGACACAGTTATGGCACCGCAGATGTCCTCGCAACTGAGACTCATGGTTATGGGATTCGGATAAAGGGACTTGGCTCGAGCCAGTCGCGGCGGAGGCCCGAGTCCACCAGGCGCTTGGGCCTCGAGGGCGTCGTCTGGCCAAGAGATTGCACTCCCGCTACCGCCCGGGGCTCCGCTCCAAGGCGTGGATCCAAGATACGGGCGGGAGTTGGTGGAGCAGCTCCCTCAGCCAACGCGCAACGAGTACCGCAAGCTGCAGGCGGAGGGACATGGCAGGGTTGAGACCGCTCTGAGCGGCGAGGTCCGTTACCTCGAATGCAGCACTGCCGGAGGGCTCCGGCACCCGACGCTTGGTCGGGTCACGGAGTCTTAGGAACCGACGCGACGTTAGGTTACGCAG	d__Bacteria	p__Actinomycetota	c__UBA4738	o__CADDZG01	f__WHSQ01	g__	s__[Genus] [species 3112]	0.71552	2024271	84.49
FREE020920	4	igr_000033	FREE020920_c113	579	1263	CO_F	recA	Protein RecA	C	18	1.15365	0.388683	0.00333998	0.00283601	FALSE	TGTGGT	ATGACA	477	501	GGCGACGACGACTCCCACCTGATCGTGGCCCGCGTACCACTGCTCCGCGTGCAGCAGGAACCGGCCGTGCACGATCGTGGTGCAGGCGTCAGCGGGCCACACCTCCTCCAGGCAGTTGAGGGTGAGGCCCTCGTGAAGCGAGATGCCGGCGCCCTCGACGAGGCCCTCTAGCTCCTCCACGAGCTCCGGCACGCGCGCTCGGGCGGCCTCGAGGTACGGGAGCGCCCGCCTTCCGAGCGCCCCGATGTCGGTCCCGGCCGCGTGGGCGAGCTCGGCGTAGAACCCCAGTGCGGCTCCGATCCCCCCGCCGAAGGCGTCGCCGTAGGCGCGCCCGAGCTCCCGGGGTGATCCGGAGGCGTGGACGACCGAGAGCGTCATGGAGCGGCGAGCGGCGACGGCATGGGCGGAATCCTTCCACACGGCCGCCGCGCGGTCGCGGGCGGGCGGGCCTTCCGCGGAGCGGGACGGGGGGCTAGGATGACACGGTCGTAACTACGGGCCTGTGGTCCGCCCCGGGGCGCGTCGGGAATCACAAAAGGGGGCGGATCCATGGAATCGAACGCGCGTTCGATTAAGCTCGACGAGAACGTGTCGTACCCCCTCCCTACGGTCGTCCCGAAGGACCACGAAGAAGGGCTCCGGCAGCTCCGGGGCCGGCCGTCGGAAACGGTGACAAGGAGGAGCG	d__Bacteria	p__Actinomycetota	c__UBA4738	o__CADDZG01	f__WHSQ01	g__	s__[Genus] [species 3112]	0.71552	2024271	84.49
FREE020920	5	igr_000059	FREE020920_c13	2427	2637	CO_R	pnp_1	Polyribonucleotide nucleotidyltransferase	C	17	2.2544	0.381533	1.33332e-05	0.0712149	FALSE	TATACT	TTGTGC	54	77	GCCGGCGACGGGGCGGCCCGGAACTCCCCCCGGGCCGCCCGCGGCGCGCCGGGTTTGTGCCTTGTGACCTGCGCCCCTATACTTTTCGGCGCCCCCTCGCCCGGGGGCGCTTACGCGTGAGGAGGCAGCGAGGTCAGTGACCCAAGAGCCTGATGGACCCGCGGCGGCTGGAGCGGGTGCCGCAGGCAACGGAGAGGAGACAGGCGGCGGG	d__Bacteria	p__Actinomycetota	c__UBA4738	o__CADDZG01	f__WHSQ01	g__	s__[Genus] [species 3112]	0.71552	2024271	84.49
FREE020920	6	igr_000207	FREE020920_c197	8588	8765	CO_F	dnaE1	DNA polymerase III subunit alpha	C	16	1.95153	0.369527	0.000326664	0.00801478	FALSE	TGTGAT	TAGACG	112	134	TCGGGGTTGTTGCCCACACCCGCCCTGCCCCAGGCTGACCCCGTAACGGGTGCTTGACAGCGCTTCAGCCCCAGGTGGCGGAGGCATGGTTGAACGTGCCGCCGCGCGGTGGTAGACGAGAGGAACCACATCGTTGTGATTCTCCGCCCTCGGAACGACTAGAGGAAGGTCGGCCCGC	d__Bacteria	p__Actinomycetota	c__UBA4738	o__CADDZG01	f__WHSQ01	g__	s__[Genus] [species 3112]	0.71552	2024271	84.49
FREE020920	7	igr_000398	FREE020920_c77	2958	3085	CO_R	rex	Redox-sensing transcriptional repressor Rex	C	17	2.04614	0.323768	0.000139999	0.0266241	FALSE	TAGGAT	TTGTGA	92	115	GGGACCCGTGAGGGCGCGCCGCACAATCGCACACGGCCCCCGCCCGACGCCCTTATGGGACGCGAAAGCCCAGGTCAGGGCCTTGTACGTGTTTGTGATAGCGGTCACAAGCTCGTAGGATGAAAGCG	d__Bacteria	p__Actinomycetota	c__UBA4738	o__CADDZG01	f__WHSQ01	g__	s__[Genus] [species 3112]	0.71552	2024271	84.49
FREE020920	8	igr_000168	FREE020920_c183	4497	4580	CO_F	znuA	High-affinity zinc uptake system binding-protein ZnuA	C	18	2.64207	0.315599	0.000579996	0.00377958	FALSE	TAGCGT	TTGACA	48	72	GCCGCGGCTCGCTCCGAGGCCGGGAGGTCGCTGCAGCAGGCGGCGGATTTGACAACGGTTTTCGTTTCCTCATAGCGTCGCGCC	d__Bacteria	p__Actinomycetota	c__UBA4738	o__CADDZG01	f__WHSQ01	g__	s__[Genus] [species 3112]	0.71552	2024271	84.49
FREE020920	9	igr_000118	FREE020920_c149	14592	14774	CO_R	mraZ	Transcriptional regulator MraZ	B	17	1.78696	0.288709	0.00411997	0.000326664	TRUE	AAGGGA	TAGTTT	81	104	GCGATCGCCCGCGCCGCGCGCGCGGCTAATTACACCGCCGTAATTGGAGGCCCGAACGTTGACTTGCGCGCGCCGTGTCGATAGTTTCCCTCGAAGTGGAGTGAAAGGGAGGGCTGTGGCGCGGTAGGGAGCCACTCCCCGCCTCGGGGCGGGACCTCCCGGTTCCAGCGGCCGGGGAGAGGG	d__Bacteria	p__Actinomycetota	c__UBA4738	o__CADDZG01	f__WHSQ01	g__	s__[Genus] [species 3112]	0.71552	2024271	84.49
FREE057355	1	igr_000508	FREE057355_c6	16465	16592	CO_R		NCBIFAM: translesion DNA synthesis-associated protein ImuA	C	16	1.07336	0.436135	0.00382664	0.00754508	TRUE	GAATCT	TTGACT	59	81	CTTTTCCCCCGGACTTTAAACCGCGCTGCTCTGGGGCACGCGCGTTCTAGTCACCAGGGTTGACTCTCAGACCTTCTCTGGGAATCTATTAGAACATAACATGAACATATAAGTTTAGAGCGATCCAT	d__Bacteria	p__Pseudomonadota	c__Alphaproteobacteria	o__Caulobacterales	f__Caulobacteraceae	g__17J80-11	s__17J80-11 [species 0176]	0.70707	2204471	65.02
FREE057355	2	igr_000395	FREE057355_c33	4557	4677	CO_F	recA	Protein RecA	C	16	1.58881	0.332054	0.000619996	0.0155002	FALSE	CACAAT	TTGCGA	26	48	CCTCGGCGCGGGCGAAAAAGAACATATTGCGAACGAGAACAAACCGTGCACAATGCTGCGGTCGGTCGGGAGCGCGAGATGACGGGGCTTCCGCAGGAATCGTGTCATAGGGGAGGCCTTC	d__Bacteria	p__Pseudomonadota	c__Alphaproteobacteria	o__Caulobacterales	f__Caulobacteraceae	g__17J80-11	s__17J80-11 [species 0176]	0.70707	2204471	65.02
FREE057355	3	igr_000284	FREE057355_c174	6321	6422	CO_R	dnaN	Beta sliding clamp	C	16	0.673843	0.254807	0.00973327	0.0108284	FALSE	TGACTT	TGGTTA	30	52	GCGCGGCGGGGGTTTCGCCGCACGCGGAATTGGTTACTCTGCCGCCCCTTCCTGACTTGGCCGCGAGAGATTCGCCGGGGGCGGCCTCAAGGGTGAAGTCGC	d__Bacteria	p__Pseudomonadota	c__Alphaproteobacteria	o__Caulobacterales	f__Caulobacteraceae	g__17J80-11	s__17J80-11 [species 0176]	0.70707	2204471	65.02
FREE012411	1	igr_000058	FREE012411_c1	353937	354093	CO_F	infC	Translation initiation factor IF-3	C	16	0.184698	0.445287	0.00122787	0.0518229	FALSE	TATGGT	TTCCAC	42	64	TATACTTTTTAATAGTATATAATTAAAGTCAAGCGAACAAAGTTCCACCTACTGTGAAAAATAGTATGGTAAATTAACAGCTTCGTGCTGTTTTTTTTATTGAGAGGAGAAAGTTATACCAGAACTTAAGATAAACGAAGACATTAGGTCAAAGGAG	d__Bacteria	p__Actinomycetota	c__Acidimicrobiia	o__Actinomarinales	f__Actinomarinaceae	g__Actinomarina	s__Actinomarina [species 7298]	0.3378	640326	56.09
FREE012411	2	igr_000014	FREE012411_c1	70061	70143	CO_F	rpoB	DNA-directed RNA polymerase subunit beta	C	16	0.947394	0.442768	0.000551503	0.0440804	FALSE	TATACT	TTGCTT	14	36	TTAACATTATTTGTTTGCTTAAATAAGAAGTACTTATATACTTTACCCTTCGGGTTATCGTATTTTATTTTTGAGGAGGCTTG	d__Bacteria	p__Actinomycetota	c__Acidimicrobiia	o__Actinomarinales	f__Actinomarinaceae	g__Actinomarina	s__Actinomarina [species 7298]	0.3378	640326	56.09
FREE012411	3	igr_000006	FREE012411_c1	39248	39447	CO_F	skfE	SkfA peptide export ATP-binding protein SkfE	C	18	-0.747753	0.426775	0.00878243	0.0476074	FALSE	CAAAAT	TGGTTA	92	116	TGTTAGTAAAAATAATACCACCCCCAAACTTTCATCATCAAGGGGGTTGGGATGAGCTTCTTTTCTTTTTAGTTCCAGCTTTGCTTTTAACTTGGTTAAGAAATAAACAAAAGAATCAAAATTCAGAAGAATAATTTCAATTGTTTGAAAACTTAGTATTCCAATTTAAGTAAATATTTAATTATGTATAAAATAAAGTT	d__Bacteria	p__Actinomycetota	c__Acidimicrobiia	o__Actinomarinales	f__Actinomarinaceae	g__Actinomarina	s__Actinomarina [species 7298]	0.3378	640326	56.09
FREE012411	4	igr_000007	FREE012411_c1	39631	39777	CO_F		Multidrug efflux system ATP-binding protein	C	16	-0.568253	0.39912	0.00645155	0.0733115	FALSE	GAAAAT	TTGAAA	14	36	GGGAATTAGTACACTTGAAAACCCCGTTGAAGCAAAGAAAATTATTGGCTACCTACCAGGAGATCCACAGCTTCCTCAAAATCTAAACTCTAAGTCATTATTTAAGCTTGGTGCAGACATGAGAGGTCATGTCTACTAGATTATGCA	d__Bacteria	p__Actinomycetota	c__Acidimicrobiia	o__Actinomarinales	f__Actinomarinaceae	g__Actinomarina	s__Actinomarina [species 7298]	0.3378	640326	56.09
FREE012411	5	igr_000073	FREE012411_c1	476933	477058	CO_R	rpsB	30S ribosomal protein S2	C	17	0.277877	0.375761	0.00139437	0.0476074	FALSE	GACACC	TGGTTA	14	37	TTAATAACCATTCATGGTTATCATTTAAAAAGAAATAGACACCATATCTTTAAAGCTTCCTTGGTGAGCGAAAGCTTGGAAGCCGCGAAAGTAATAGATGTGGGATGAAACAACCAAAGGAGAATA	d__Bacteria	p__Actinomycetota	c__Acidimicrobiia	o__Actinomarinales	f__Actinomarinaceae	g__Actinomarina	s__Actinomarina [species 7298]	0.3378	640326	56.09
FREE012411	6	igr_000042	FREE012411_c1	275612	275698	CO_F	rsmH	Ribosomal RNA small subunit methyltransferase H	C	16	0.410919	0.337833	0.00157126	0.0497175	FALSE	GGTGCC	TACTCC	41	63	GTTCATAGCCAGCTCTCTAGACAACTAAATTGGAATACCCTTACTCCGCCCAACTTTCCAATTGGTGCCAGTTCTAGAGAGCTGGGT	d__Bacteria	p__Actinomycetota	c__Acidimicrobiia	o__Actinomarinales	f__Actinomarinaceae	g__Actinomarina	s__Actinomarina [species 7298]	0.3378	640326	56.09
FREE028153	1	igr_000154	FREE028153_c10	31337	31760	CO_F	prfC	Peptide chain release factor 3	C	17	-0.117288	0.508637	0.00332664	0.0159662	FALSE	TATTTT	TTGCCA	376	399	TGGAAAAGCCCCTGAGTTAGGGGCTTTTTTTATGGGCTTTTTCTCTTTGGCAAAGCTTCGCGCTTTGCCAAAGGTTGAGGCGCTTTTCGCGCCGATTATTGTAGAGACGCGATACCTCGCGTCTATTGTTTTATAAGACGCGAAGTATCGCGTCTCTACATTTTGGTTTCAGACGCGAAGTATCGCGTCTCTACATTTTGGTTTCAGACGCGAAGTATCGCGTCTCTACAGTTTGGGTTTCAGACGCGAAGTATCGCGTCTCTACAGTTTGGGTTTCAGACGCGAGGTATCGCGTCTCTACATTTTGGTTTCAGACGCGAAGTATCGCGTCTCTACATTTTGGTTTCAGACGCGAAGTATCGCGTCTCTACATCGTTTGCCAAAGAGTTATTTTTGGCGTATTTTTGCAGCTTGATTTATCATT	d__Bacteria	p__Bacteroidota	c__Bacteroidia	o__Cytophagales	f__Spirosomaceae	g__Aquirufa	s__Aquirufa [species 4905]	0.41494	2693778	95.55
FREE028153	2	igr_000243	FREE028153_c2	281982	282390	CO_R		AAA ATPase domain protein	C	16	-0.209307	0.491579	0.00149999	0.0529978	FALSE	TAAAAT	TTTACA	192	214	TTTTCGATAGGCTGAGCTTATTTACTTACTCGTTTCATTTGAAAATCGTAGGATTCTAGATCGTACAATTAGCAATGAGTTAAGTTCTACTACCAAAATACCACCAGAATACTACTTAGGTGGTATTTTGGTTTATTCCAAATTTGAATAATTTTAGATTAGTTATTCAGCTATGTAATTCACACCGATTTTTTTACAATTAACTGTGCATATTTAAAATTAGTGATGCCAACAGTTTAATTGAGTCTATTTTGTTTTTATTAAATGATGAGTTTTTATTGAAACAGAGATAAAATAGACTTTTTTCTTTTGATTGGTTAAATCGATTTAAATCCATTCTTGTGAATTCTAATGGAGCCTTTTAAATAATAATTTTGGGATTTTGGTAGTATAATTTAATATTTTAGAG	d__Bacteria	p__Bacteroidota	c__Bacteroidia	o__Cytophagales	f__Spirosomaceae	g__Aquirufa	s__Aquirufa [species 4905]	0.41494	2693778	95.55
FREE028153	3	igr_000308	FREE028153_c3	160500	160710	CO_R	atm1	ATM1-type heavy metal exporter	C	16	1.03204	0.453847	0.000113333	0.0525491	FALSE	TACGCT	TAGACG	45	67	TAACCAAAATGTAGAGACGCGATACTTCGCGTCTTAAAAAATAAATAGACGCAAGGTGTCGCGTCTCTACGCTAAATAGACGCGAGGTATCGCGTCTCTACGCAAACCAGACGCGAAGTATCGCGTCTCTACGCAAACCAGACGCGAAGTATCGCGTCTCTACAATTATTATACGTGCCCTGTCGCGTATTTAAAATGATTTGTCAACAAC	d__Bacteria	p__Bacteroidota	c__Bacteroidia	o__Cytophagales	f__Spirosomaceae	g__Aquirufa	s__Aquirufa [species 4905]	0.41494	2693778	95.55
FREE028153	4	igr_000274	FREE028153_c3	5138	5231	CO_R	gyrB_1	DNA gyrase subunit B	C	18	0.701454	0.38504	0.000699995	0.0485014	FALSE	TAGGAT	GTCAAA	8	32	GATTATTCGTCAAAAATTTATATTTTTAAGGCTAGGATTCAACAATTAAAATCGGGCAAAGCAATGCGCTCGTTCAACTCATTTAAATTACATT	d__Bacteria	p__Bacteroidota	c__Bacteroidia	o__Cytophagales	f__Spirosomaceae	g__Aquirufa	s__Aquirufa [species 4905]	0.41494	2693778	95.55
FREE028153	5	igr_000157	FREE028153_c10	37367	37467	CO_R		DinB superfamily protein	C	17	0.781965	0.383421	0.00102666	0.0252404	FALSE	TACCTT	TTCCCA	21	44	TTCGCTTTATCAGTTCTATGCTTCCCATTTTCCTTTTTCCCCTGTACCTTTGATAAAGCTTGAATGATTACCCTAGGTAAACGAATAAACCCATCGACACC	d__Bacteria	p__Bacteroidota	c__Bacteroidia	o__Cytophagales	f__Spirosomaceae	g__Aquirufa	s__Aquirufa [species 4905]	0.41494	2693778	95.55
FREE028153	6	igr_000244	FREE028153_c2	286520	286685	CO_R		hypothetical protein	C	18	0.236033	0.367619	0.00181332	0.0371682	FALSE	TATGTT	TTGCAT	69	93	GATATTCGGTTTTTAGGAGGCGGGAGTACTACGAAAATACTACCAGAATACTGCTTAGGTGGTATTGACTTGCATTAATGATAGTTATACGTTTATGTTGCACATTCCAGTGCTGGTGTATCCCGAAAAACCAATGAAGAGTAGGGCATTTCTAGACAAAATAATT	d__Bacteria	p__Bacteroidota	c__Bacteroidia	o__Cytophagales	f__Spirosomaceae	g__Aquirufa	s__Aquirufa [species 4905]	0.41494	2693778	95.55
FREE028153	7	igr_000517	FREE028153_c5	227068	227196	CO_F		AAA ATPase domain protein	C	17	-0.725938	0.366971	0.00779995	0.137425	FALSE	GATAAA	TTAATT	44	67	ATAATTTGACTATTATTTTAAGGGAGGAGCCAAGAAAACCCTTATTAATTAATTCTAAATTATGAGGGATAAACGAAAAGATTATTCTTGAATAAGTGAATTGTGGCATTTTAAAAATAGACCGACATT	d__Bacteria	p__Bacteroidota	c__Bacteroidia	o__Cytophagales	f__Spirosomaceae	g__Aquirufa	s__Aquirufa [species 4905]	0.41494	2693778	95.55
FREE028153	8	igr_000423	FREE028153_c4	283409	283491	CO_R	rplT	50S ribosomal protein L20	C	16	0.186406	0.352597	0.00265332	0.0498525	FALSE	TAAGAT	AAGAAG	28	50	TTATCAGTTTTGTTATTGTTAAACCAGAAAGAAGGCAAAAAAAGTAATCGTAAGATTCGCCTCATTTCAAAAAACAAAAAATT	d__Bacteria	p__Bacteroidota	c__Bacteroidia	o__Cytophagales	f__Spirosomaceae	g__Aquirufa	s__Aquirufa [species 4905]	0.41494	2693778	95.55
FREE062953	1	igr_001964	FREE062953_c48	234031	234299	CO_F	clpX	ATP-dependent Clp protease ATP-binding subunit ClpX	C	16	1.95602	0.491493	3.33331e-05	0.0335135	FALSE	TATTAT	TAATAA	173	195	GGCTTGTCCCGATACGACGCGCCTGTGGGTTGGCGAGCGGCTCCCGAAGGGCCATATTGCCTTGAGACTAGGCCCCATGTTTGCATGGGGCATCGGAAGGGCGCGCAAGGCGCTCGAGCGGTCCGGTTTTGGGTCAGTTTCGTCGCCGCCTGCGCCAGAGCGACGCGTTAACCTAATAATCGTGATCTGAGCGCCTATTATGACGGGGAGACGACATCAGCCTGCCGTTTTTCGGTGGCGGATTTCGTCCTCCGAGATGGAGAACCACG	d__Bacteria	p__Pseudomonadota	c__Alphaproteobacteria	o__Rhizobiales	f__Beijerinckiaceae	g__Bosea	s__Bosea sp900185715	0.68795	5073819	95.91
FREE062953	2	igr_001304	FREE062953_c35	116002	116427	CO_R	ftsW	putative peptidoglycan glycosyltransferase FtsW	C	16	1.16979	0.453838	0.000146666	0.0339711	FALSE	CATATT	TTGCAG	186	208	TCATGGTCGCCATCCCGAGAGCCACGCGCTGCTCGACCGCTGCCTACAGGCGGATGTGGGCTGGATCGAACTGATCAAGGAGATCCGAAGCCGCTGCGAAATGAGCCTTCCCGAAGCTCAGGAATTAGCCCTGTCTCATGAGGGGTGGCGGCGCTGGGTTGCGAGGAGATTGAACATCGATCCGCGTTGCAGGAAGCAGGCGTCGCGACATATTCGCGATCATGGAGCGGCATCTTTTTTCGTGCAGCGAGGCGACCGGATAGAGCTCCGCTGAGCTTGCAAGGCCGCATTGCTACAAGTCTCCGAGCACACTAGCCCCTTGGGGGCAAAGCTCGCCTCGGAATCAATCGGTTAACCATTCATTGACAGAGTGATTCGTCGGAGCGGGCGCCCCCATCTGCCTGCTCGGTACGGAGCCTTGGAACG	d__Bacteria	p__Pseudomonadota	c__Alphaproteobacteria	o__Rhizobiales	f__Beijerinckiaceae	g__Bosea	s__Bosea sp900185715	0.68795	5073819	95.91
FREE062953	3	igr_001307	FREE062953_c35	127045	127430	CO_R	mraZ	Transcriptional regulator MraZ	B	17	0.161156	0.432127	0.00251332	0.00154666	TRUE	TATCCC	TTGACG	186	209	ACCTGGCCGGGCAGGGCGGGCGACGCCGCGAATTTTTCTTCCTGGCTCGGCCGGGGCGGCCAGCCGTCAGAGCTGCCGTCCCGCCACATGGCTTCAGCCAAAATCCTCGTCTTTACGGATGGTTAACCTTAACGGGCTGTGATGCTCGCAGGCTCGGGCAGCACCGCGTCTGCAGCGTTGGATCCGTTGACGCCCATATTATCCCATGGTATCCCAAATCATCCCGTCGAGACCGACAGGCGAGCAGCAAGTCAGAGCCCGTGTGCCGCGCGGGTTTTGGCTGACGGCGCCGCCATGTCGGGATCGACGGGAGTATCGATGGCCGGTGCCGGCCGGCGCGCTTCGCGCCGTCATCATCCGACTGGAAGCCCGACCCGGAGGCGGCG	d__Bacteria	p__Pseudomonadota	c__Alphaproteobacteria	o__Rhizobiales	f__Beijerinckiaceae	g__Bosea	s__Bosea sp900185715	0.68795	5073819	95.91
FREE062953	4	igr_001965	FREE062953_c48	235569	235903	CO_F	lon	Lon protease	C	17	0.40029	0.430174	0.00454664	0.00519329	FALSE	CACCTT	TTGAAA	169	192	ACGAAGCTCGACCCTGCTTCGGCTTGGAACGCGCGCCCGCTGGCGCGCGTTTTGCTTTGTGAATCGCGGCGGCCCTGCCACCCGGACACCGCTCTCGCCTCTCCGGCGCCGTCACGCGCTCGTGTGCCGGCTGCGGCGGAAGCTGTGGTGGAGTTCGCGTTGCCGTCGCTTGAAAGCCGGCGATGAAACCTCCACCTTAGGGGCACCTGCAAGACTCGCGTGCCTGTCGAGGGCGTGGCCTGCGGGGGCGTCTGGCGCGAATGGTCGCGCCGCGCGGTACGTCCGTTCGGTTGCCTATTCGGGGATCGGCCGGGCGAAAACTTGAAGGACTGGAC	d__Bacteria	p__Pseudomonadota	c__Alphaproteobacteria	o__Rhizobiales	f__Beijerinckiaceae	g__Bosea	s__Bosea sp900185715	0.68795	5073819	95.91
FREE062953	5	igr_000146	FREE062953_c12	104083	104426	CO_F	ybiT	putative ABC transporter ATP-binding protein YbiT	C	16	0.0840798	0.41995	0.00178665	0.0339711	FALSE	GATCAT	TTGCAG	144	166	GGTGCGAGATCGCCTGAGGTAATTGCGCCGGCGGGCGAATGGCGCTAGCTCTCGCCCGACGACCCACGAACCAGGGAGGGCTGCGTGATCACGTTCTTTCGTCACCATCGTCAGCGCGGCCCCGTTCAGGCCCTGCAAGCCGGCTTGCAGGGCTGACCGCACAGGCGATCATTTTAGGTCTCTTCCAGGTCTGCCCTTCGTGATGGCGTAGCGCTTCCGAGTCCTGAGCTCGACCCGCTGCGCCTCATCCTTTCATCGAGCCAGGCGTTCCGCATTCGCAACGCTCCGGGGCGAGAACCTCGGGCGGATGACGGCGCGCGGCTCGGGCAGTTTCGAGACCGACC	d__Bacteria	p__Pseudomonadota	c__Alphaproteobacteria	o__Rhizobiales	f__Beijerinckiaceae	g__Bosea	s__Bosea sp900185715	0.68795	5073819	95.91
FREE062953	6	igr_002267	FREE062953_c8	8607	8712	CO_F		HlyD family secretion protein	C	16	0.0573524	0.416153	0.00539996	0.0681293	TRUE	TAGGAC	TTGCCG	34	56	CGTGTCGCGACGGGCGGCAATTCGACGCCGGCCGTTGCCGGCCGCTGCCCGCATGCTAGGACGGTGGTGGGTCGGTCAGGCCGGCCCGGTCCCGCAGGAGATGCAC	d__Bacteria	p__Pseudomonadota	c__Alphaproteobacteria	o__Rhizobiales	f__Beijerinckiaceae	g__Bosea	s__Bosea sp900185715	0.68795	5073819	95.91
FREE062953	7	igr_000112	FREE062953_c12	27310	27741	CO_F	divL	Sensor protein DivL	A	18	0.268317	0.41448	0.0052133	8.66661e-05	FALSE	ACTAAT	AAGAAA	106	130	CGGCCGCCGGCGGCCGGACGGCACGGCATCGTGCCGCCGGAGCCCGCTGCGGACGCGGCACGGCCCGAGAAGCCCGGCCTTCGCGCCGGGCTTTTTTTGCGCCCTGAAGAAATGTCCGGCTTGAAATACCACTAATAGAGGCCCGGGCACTCCGGGCATCAACTTGTTGAGCGTCTCGGCGCCGCCTGCCGCATCCTCGGCGCCGGCCGGGCTTTACTGTCGATTAAGCACTTCCTGCCGGACTCCTGCGGTGATTACAGTGGCACTGATTCGGGTGGCCGACAGGCTTCGCATGCGCCGTCCGGTTTCGTGCAGCAGTGGCTTTGCGGGGTGTGGGCGTCGGTCCTCTTCGAGGGCCACGGCCGGCTGCCGTGCCGGCGGCACGTCGCCGATCGCGGCCACATCTGGTCTGGGACAGGACGGAAGACGGGA	d__Bacteria	p__Pseudomonadota	c__Alphaproteobacteria	o__Rhizobiales	f__Beijerinckiaceae	g__Bosea	s__Bosea sp900185715	0.68795	5073819	95.91
FREE062953	8	igr_000654	FREE062953_c22	244512	244891	CO_F		Putative multidrug export ATP-binding/permease protein	C	17	0.0746444	0.410554	0.00112666	0.046697	FALSE	CATGTT	TTGCAC	134	157	GGCATGCCGCGGAAGGGGGCGGTTTCGCATCGCGCCTGCTCCGACTCATCAGAGCTCGGCGGCCCGCGCCAGCGTGACCGCAATGTGAAGCCCGCCCGGTTGCGGATGCAACCACCCCATGCATCGGGCGCGGCTTGCACAGCCAGCGCGCATGCGGCATGTTGTCCGCCTTGGCTCCAACTCAGGACAGGGAGGGCTGAATGAGATTCATCGTCGTAGCCGCTCCCACCATGCGGGCGTCCCACCACTAGGTCGGATCCGCACGAGGCCCGCCCCGCCGGCGGCCCGAGCCAGCATTTTCCAGCGTGTTTTCTGAAGCGGCGGCCGCTGTCCCGCTTCGCCTGAATTTGGAGCCGGTCTCGCCGAGACCGGATGCTTTC	d__Bacteria	p__Pseudomonadota	c__Alphaproteobacteria	o__Rhizobiales	f__Beijerinckiaceae	g__Bosea	s__Bosea sp900185715	0.68795	5073819	95.91
FREE062953	9	igr_002078	FREE062953_c54	45402	45715	CO_R	parC	DNA topoisomerase 4 subunit A	C	17	-0.10188	0.388734	0.00107999	0.0734128	FALSE	CATTGT	TTGCGT	28	51	TTTCCGCCGGTTTTCCGCCGGCGACGTTTTGCGTTGCTGCCTTTCCGCCGGCATTGTGCAACAGGTGATTCGCGCGTCATTCCGAGGCGCTGCGCGGCAGCGAGCCCGGAACCCATGACCACGAGGCGGCTCCAGTGTCGTCAGGCTCGCCCTCGCGGCGAGCATCCACGTCCACCACGCTCGATCCGCCGGGCGAAGACGTGGATGGTCGGGACAAGCCCGACCATGACGGATACGGGCCGTGTTCATGGGTTCCGGGCTCCAGCGCCGCCCCGGAATGACGACGCGCCACGAGTTCGAAGGTCAGTGAAAGC	d__Bacteria	p__Pseudomonadota	c__Alphaproteobacteria	o__Rhizobiales	f__Beijerinckiaceae	g__Bosea	s__Bosea sp900185715	0.68795	5073819	95.91
FREE062953	10	igr_000293	FREE062953_c18	16854	17200	CO_F		Purine-binding protein	B	16	0.483387	0.383633	0.00361998	0.0129932	TRUE	TTTGCT	TTGGCA	124	146	GCGTCTCCGGCGTCGTTATGTGAGGCCAGCGAGGCGCTTTCCTTTGCTTCGTTCTCGGAGGCCGGACTCAAGGGCTGAGCGGGGACTGGGATGACGAAGCAAGGGCGGGACATCTGATCGGCACTTGGCATTGGGGTCGGTGATGCTTTGCTCCTTCCCAAGCAGACCGATCTTCAACGGCGCTGGCGCGGCGGGTAACGTACCGCGGGTGGATCACCGGTCGCCAGTCCTGTGACCAAGCCGCTAGAGCCGGATCCAGTCAGTTTACCGAGCGCGCTGGCACACCTTTTGCTCAGCCTTCCGCGTAAGCCTAAGCTCGTGACGAACATGTTTTGGGGAGGAGACCG	d__Bacteria	p__Pseudomonadota	c__Alphaproteobacteria	o__Rhizobiales	f__Beijerinckiaceae	g__Bosea	s__Bosea sp900185715	0.68795	5073819	95.91
animal062149	1	igr_000108	animal062149_c12	3028	3213	CO_R		Peptidase family M50	C	16	-0.324319	0.604981	0.00189332	0.0869253	TRUE	TATAAT	TTGAAA	53	75	TATATAACGCAATATGACTAAGATTAAAGTGATAAAAAATATATTACAAGTAATTGAAAAATAGGAAAAGTATGATATAATAGATAATAATTATTTAGAATTTTAATTTGATTAAGCTTAACAAATTCTAATTTGATTATAAATATAAAAGAAAGAATATGTTTTATACATATATGAGGAATTTAA	d__Bacteria	p__Bacillota_A	c__Clostridia	o__TANB77	f__CAG-508	g__CAG-793	s__CAG-793 sp944392425	0.28557	1510752	66.75
animal062149	2	igr_000664	animal062149_c5	52283	52411	CO_R		hypothetical protein	A	17	0.363803	0.558279	0.00470664	0.00127999	TRUE	TATTAT	TTGAAA	58	81	GGTATTATATAAAAGTTGGAAAATAATTAGAGTAATATATTTGAAAATAAGCGGTTGGTTGAAAACTGCTTATTTTTATGGTATTATATAAATATAAAAAAGCTTTAGAAATATTAGAAGGTGAAAAAA	d__Bacteria	p__Bacillota_A	c__Clostridia	o__TANB77	f__CAG-508	g__CAG-793	s__CAG-793 sp944392425	0.28557	1510752	66.75
animal062149	3	igr_000417	animal062149_c24	10841	11085	CO_R	yhgF	Protein YhgF	B	17	0.23001	0.557122	0.000766662	0.00393997	TRUE	TAGAAT	TTGCAA	135	158	TAACATTAAAAAGTAATATAAAAATTGTTTCCGGTAATGGCAAATCCCCTGAAACTGCTTATCAAATAATTATGTAATTACAAAAAAATCATACAAGAAAGAGATATTTTTTGTGTTATATAGATTACTTTTTCCTTGCAATTGATAATTCGCTATGCTAGAATAAGCAAAGGCACAATAGGCTAAAAATACTAATCAATTTTAATTATAGTTGTGCAGTCGAAAAGTAAAGAAAGGAAGCATAT	d__Bacteria	p__Bacillota_A	c__Clostridia	o__TANB77	f__CAG-508	g__CAG-793	s__CAG-793 sp944392425	0.28557	1510752	66.75
animal062149	4	igr_000193	animal062149_c15	12236	12423	CO_R	folD	Bifunctional protein FolD protein	C	17	0.128673	0.545294	0.00349998	0.0168975	TRUE	TAAAAT	TACACA	69	92	AAAAGATATAATCAACCAAGTAAGTATAAAGCCTAAAAACTTTATACTTATTTTTTATTAAAAATCACCTACACAATTAAATATTTTTGTGATAAAATACACATGAAAATTAATAAAATAAAAAATCTTTAGAATTAACAAAATAAGAACAAGGCAGATACTTAATAAAAAATAAAAGGAGAACAAAA	d__Bacteria	p__Bacillota_A	c__Clostridia	o__TANB77	f__CAG-508	g__CAG-793	s__CAG-793 sp944392425	0.28557	1510752	66.75
animal062149	5	igr_000284	animal062149_c19	18342	18645	CO_F	rnc	Ribonuclease 3	C	16	-0.055081	0.544441	0.000959994	0.0453414	FALSE	TATGGG	TTTACG	13	35	TTTATATAAATTTTTTACGCGTAAAATTAAAACAGTATGGGGAAACCTATGCTGTTTATTTTTATATAAAATCAAGCTTTCATTTTCAAAAAATAGCATTACATAGAAAAATTGACTTGCGATGATTCACAGAAACAAAAATATATTTCATTAATTATTGTAAATAGGTAAATTTTATAGTATAATATGAAAAGTTAGAAAAGTGCATAAAATAAGCAAATAATTAATATAACATAACCAATAAAATAAAAAAATAACAGATTGGCAAGACAAATAATAAAGCTAAAAAGAAATCGAGGAAGCT	d__Bacteria	p__Bacillota_A	c__Clostridia	o__TANB77	f__CAG-508	g__CAG-793	s__CAG-793 sp944392425	0.28557	1510752	66.75
animal062149	6	igr_000683	animal062149_c6	19139	19405	CO_R	ftsZ_1	Cell division protein FtsZ	C	16	-0.560108	0.521478	0.00189332	0.0869253	FALSE	TATAAT	TTGAAA	159	181	TTTATTAGTAAAAAAATTGCAGTTAGTAAAATTTATTATTATTCACATCTTATTATTTAGTCTAAGTCAGCAATATACATTTTTGCAATTCTATATAACAAATTGGCTGTGAGTAGTAACAAAAATTTTACTAGACTGCAATTTTTATATTACTAATACTTGAAAAATACTAGAAATATAGTATAATATACTTACATTTTTAAAATAAAAATAAATTAGAAATTTTCAATATAAAAGAAGTTCTAAAATAACAAGGAGGAAAAAACA	d__Bacteria	p__Bacillota_A	c__Clostridia	o__TANB77	f__CAG-508	g__CAG-793	s__CAG-793 sp944392425	0.28557	1510752	66.75
animal062149	7	igr_000415	animal062149_c24	5470	5959	CO_R	ftsE	Cell division ATP-binding protein FtsE	A	16	-0.10889	0.515836	0.00417997	0.000566663	FALSE	TATTTT	TTGCTA	196	218	ATTTTTTCCGTTGGGGACGGTCCTTTTTGTAAAATCAAAATATATAAAAAGCTAGCAATATACTTCTCGACATTTCAGCGAACGGTTGCAGCGCGAGCATCTTTGTCTTTAACTAAGTAAGACTGCAGAGTTTAGCGTGCAAGTTGGAGCGAGTTTTATCTCGCGACCCGCGCAGCGAAATGGGAGAGAATGTATATTGCTATCTTAAAAAATAAAATTATTTTACGAAAAGGACCGTCCTCAACGTAAAAAAATTTCACACAATTTTTACAATCCTACAAAATATACATTTTTTTCTACTTTTGGTTAAAAATAATACAATTTTTTTCTATAAGCTATTGAAAATAATTTAAATTATTGTTATGATTAATTTGGTTTATTTTACGACAAAATTTTACTTAAATAAATTATTTTACATTCTAAAATATGCATTAAAAATGCAAAATTAATGAATTCCATTAAGACAAGCAAGAAAGGATTTTTTATAGAA	d__Bacteria	p__Bacillota_A	c__Clostridia	o__TANB77	f__CAG-508	g__CAG-793	s__CAG-793 sp944392425	0.28557	1510752	66.75
animal062149	8	igr_000179	animal062149_c14	26540	27155	CO_R	uvrA_1	UvrABC system protein A	C	18	0.133151	0.515467	0.00236665	0.0108284	FALSE	TGTGGT	TTTCCA	395	419	TATATTGAATTGAGAATTTAAATTAAACGGCAAAGGCAGCCCTAATATATCAGGACTGCCTTTGCCGTTTAGTGTGTTTAACGAACAACCACATAAATAACCCCAATTGCCATGTATATGGCAATCAACATATACACTATTTGAAACATTTTACTGTTCCAAGCCTTCTTTTGGAGTTCTTTCCGCTTTTCGTCGATTTTGGGATTATTATCTACAAGCAATAGTAGTGGAATTCCAACAATTACGTGCAAAATGAACAAAATCGCCCCAAACAAAAGAATGATGTGAATTATTGCGTTCATTAAGCATACTCCTTTCTGCAGAGTATAATTATATTATACATTGAAATCAACATAATGTAAATGGGGGATTTTTTTGAATACAAAATCTAACTTTTTCCATTGTATAAAACTAAATTTTGTGGTATTATGTATGTGGCATTTCAAATGCTACTTTAAGTGAAAAATTAGTTACTATTCACAGCTTATATTTATATAAATGCGGAGAAATGTATATTGAAGCATTAAGAAAAGAATTTTGCTTGTGAATTGCGACAAAAATTGATTAATGATTTAAAACAATGCTTAAAATGCAAAACTGAAAGGAATAATGCAAA	d__Bacteria	p__Bacillota_A	c__Clostridia	o__TANB77	f__CAG-508	g__CAG-793	s__CAG-793 sp944392425	0.28557	1510752	66.75
animal062149	9	igr_000463	animal062149_c28	11332	11728	CO_F	nrdD_2	Anaerobic ribonucleoside-triphosphate reductase	C	16	-0.251996	0.514516	0.000559996	0.289043	FALSE	TATGAT	TTTAAA	277	299	TAGCAAGAATAATAAGGAAACATAATTTTATATTTATATGAAAAGCAGACGATTTCTAAAACAATAAATCCTAAAAATCGTCTGTTTTTGCGTTAAATTTGCAAATGTAATAAAAATGTCATATTGAGCCTCAAACCCTATAAAAATGCGGAATGTTTGAAAAAATTAAATAAAAAAGGCAAAAAGACAAAAACTTTGAAATATGCATAAAATTAAGAAGAAATGGCCACAGAAACATAAAAAATGAACATATGTGAGCGGTTTAAATTATTTGACTTTTAAAAAATCAGATAGTAATATATGATTGGTTTTTAAAGGAGCTAAAAGGCTGAATAAAAATCACAAACAACTGAATATAAAATGCAATTCTAATTAAAGCAGAAATGGGGGTAGCAAA	d__Bacteria	p__Bacillota_A	c__Clostridia	o__TANB77	f__CAG-508	g__CAG-793	s__CAG-793 sp944392425	0.28557	1510752	66.75
animal062149	10	igr_000793	animal062149_c9	33536	33928	CO_F	rsmH	Ribosomal RNA small subunit methyltransferase H	C	17	-0.0511072	0.511931	0.00554663	0.00707516	FALSE	AAAGAT	TTTCCG	154	177	TCCTACTAAGGTTTATATAAATTTTACAAAAGATTATAATTAACATAAGAAAAAAGCTAAAGTACAAAAGATAAAACAAACGCAAAAGACAAAATTATAAACAACACTAAAGATAAAAATACAGAAGTTATAACAAAAGATAAACAAGCTAAACTTTCCGTACAAAAGAAGCTAACAAAAGATAATCAATCTCCTTTCCTTTCAAAATATATAGAAGGAAGCTTAAACTAAAGATAATTTTAACAAAAGAAAAGAGCCAAATATAACAAAAGATAATTAAATCAAGTACAAGAGCAACAGTTGGCTATTTATAGCCAACTGCTTGTACTACTTAATAATAAAGATAAAATGTGGCTAATAATATAGAAACTTTAGCAAATAAGGAGTAAATAA	d__Bacteria	p__Bacillota_A	c__Clostridia	o__TANB77	f__CAG-508	g__CAG-793	s__CAG-793 sp944392425	0.28557	1510752	66.75
FREE057598	1	igr_000267	FREE057598_c115	46299	46617	CO_F	clpS	ATP-dependent Clp protease adapter protein ClpS	C	18	-0.175407	0.522797	0.0049133	0.0243169	TRUE	TTTGCT	TATCTA	269	293	GCGAGTCGCGCCGCGTCCCTCTTGCGCGGCGCATTGTCGCTAACCATTTGGGCCTTCCACCCCGAACAGATCGATCGCGATCGATCTGTTCATCTTCTAAAAGTCAGAGCATGGCGGGCGCCGAAACCGCCCACACTTTCGGCTGCCATGCTCTGGAACCGTTCGTTGGCGGTCTTCGCTCTCCCAAATGTGAAGCCGAATTCCTGGGCGTCCCTGTGCTAAAGCGGCGCAGGCGCGTGTCAGGCTCTTCCAATGCCGCCGCGTTTCCATATCTAATTCAGGCAGGCGGGTGATTTGCTCGCCAGGAGAGAACAAGTCG	d__Bacteria	p__Pseudomonadota	c__Alphaproteobacteria	o__Caulobacterales	f__Caulobacteraceae	g__Caulobacter	s__Caulobacter sp017744445	0.67792	5344309	82.09
FREE057598	2	igr_001826	FREE057598_c83	52046	52334	CO_F	infB	Translation initiation factor IF-2	C	17	0.184477	0.430289	0.00141332	0.0399002	FALSE	TAGGGT	TGGCCA	61	84	AGGCCTCCCGCTCTCGGGCGATGGGGTCTTTATGGAAAAGGGCGAGCCTGTTCGCCCGGGTTGGCCAGCCGATCGTAGCAGGCCTAGGGTTTTTGCATCCCACCGGGGAACCGCCGGTGCGATGGAAAAGCTCTAGAATCTTTGACGTTGGGCGCGGCTATTCGGGTCGCGTTCGTGGGTAAGGGTCGGGAAACGCGCTTCCTTCTTGGAGGTACGTCCAGGCCCCTTTCTCACATGGAAACATCGGTTTTTTAGCCAGGTACCGCCTGGCGGAAGTACAAGCGAGCGC	d__Bacteria	p__Pseudomonadota	c__Alphaproteobacteria	o__Caulobacterales	f__Caulobacteraceae	g__Caulobacter	s__Caulobacter sp017744445	0.67792	5344309	82.09
FREE057598	3	igr_001394	FREE057598_c79	12331	12730	CO_R	lon	Lon protease	C	18	0.231431	0.403044	0.00609329	0.00754508	FALSE	GACCAT	TTGTAA	259	283	TCGCCAAGCTTCGCCGCGAAAATCAGGGCGCGTCTTCCACAGGAAGGCGCGCCTTTTTCGTGGATAAACCGGTGTCGTAAATCTGTTGGACGACCGGTGAGGCATTCGCGCCACGAAAAGCTTGGGCGAGCGAAAGTCGTTTTCCTGACAGTGTTTAGGCGAACTTGCCCGCTATGCGGCTTTGCGGGGCATATTCACTTCAGCTTCGCCGGTCACGCGCGACCTGTCGCCGCTGTGAGGCGAGTGAGCTTGAACCCTGTTGTAAAACGTCCACATAAATAACGACCATTCGCCCAGTCACGGGCGGACGGGTCGTTCGACTCAGGCGCATCGTCTGATGTTACGGCGGCCCGCAGGGCCAAGGCGTCTAGGGGCGCTGAAGGCCGGGAGTATTGAGCAC	d__Bacteria	p__Pseudomonadota	c__Alphaproteobacteria	o__Caulobacterales	f__Caulobacteraceae	g__Caulobacter	s__Caulobacter sp017744445	0.67792	5344309	82.09
FREE057598	4	igr_001676	FREE057598_c82	434465	434820	CO_R	rhlE_2	ATP-dependent RNA helicase RhlE	C	17	0.0456384	0.367613	0.0045333	0.0108284	FALSE	GATATC	TTGACT	134	157	ACCTCTAGATGCTCCCCCGCGATGCGGGGGAGCTGTCGCGGAGCGACTGAGGGGGCGAGTGCTGCATAAGCCGAGCTAGCCCCCTCCGGCCCTCTGGGCCACCTCCCCCGCATCGCGGGGGAGGATCACCTTCCTTGACTTTTGCACTGCAACAAGCGATATCCGCCTCGCGCCCCATCGGCGCTATCGGTGCTCCAGCCGCGTGAGGGTCCTTTTCGGACCAGCCTGTCGAGCGCCCTGAAGAGCTTCTCATTAGAGAGCCCGTGCACGCGGGGCGCTCCCCGACAGACTAGCCGACAGGCCAGCCTTGCGAGGACGCATGGGCTGCATTCGGCGCATGATTAAGACAGACATCC	d__Bacteria	p__Pseudomonadota	c__Alphaproteobacteria	o__Caulobacterales	f__Caulobacteraceae	g__Caulobacter	s__Caulobacter sp017744445	0.67792	5344309	82.09
FREE057598	5	igr_001673	FREE057598_c82	427933	428170	CO_F	natA	ABC transporter ATP-binding protein NatA	C	16	0.910727	0.363524	0.00423331	0.00283601	FALSE	TTCAAA	TTGATA	138	160	GGCAGATCTCGAGCCAACCCCAAATCCGACCATCCCCGCGAAAGCGGGGATCCAAGCGGAGGCAGCGGGTATTGCTCAGCCTAACCTGATCCTGAAAGCCAGCTTGGTTCCCCGCTTTCGCGGGGATGATCGGGGGATTTGATAAAGGCGCCCGCTCTTCTTCAAAGGGCGGGCGCTTTTTCTTGCCACTCCCCACGCATCAGGCTCACATCGCCGCCGTGCAGTGCTGGGGGCGGGT	d__Bacteria	p__Pseudomonadota	c__Alphaproteobacteria	o__Caulobacterales	f__Caulobacteraceae	g__Caulobacter	s__Caulobacter sp017744445	0.67792	5344309	82.09
FREE057598	6	igr_001214	FREE057598_c66	90734	91106	CO_F	ftsZ	Cell division protein FtsZ	C	18	0.244944	0.355914	0.00273998	0.0847591	FALSE	ATTTAT	TGGGTT	184	208	AGCGCAGGTTCTAAGGCGCTCAAAGTTTTAAGCGTGATTAACTCTACTGTTTAACCTTGAAGGCCCGGCCGAGCTTCTCGCCGGGCCTTTTTGCTGCTCCAAACCGCCTGTATTGGCCAGAAAAGCGACTCAGCGTCGTTCGGTCGCACGCAGCTGTGGATCCTTGCTGAACCCTTAGCTCGCTTGGGTTTTCTGTTGATAGACCACAATTTATCCCACGGTCGCGCTCGACCCGACCACGACTCAGATTATGCAGTTAACTGCCGATTAACGATGGTGGTTGTTCTGTTAACACGATCGTCGAGGCATCCCCGGCGATTGGGTGTCGCCGAGGTCTAGTTTGACGATTTCGGCGTAAGGACGCGAGGGTCCC	d__Bacteria	p__Pseudomonadota	c__Alphaproteobacteria	o__Caulobacterales	f__Caulobacteraceae	g__Caulobacter	s__Caulobacter sp017744445	0.67792	5344309	82.09
FREE057598	7	igr_001828	FREE057598_c83	58326	58618	CO_F	rbfA	Ribosome-binding factor A	C	16	0.248335	0.352813	0.00455997	0.0417173	FALSE	TTCCGT	TCGACG	180	202	CCTTTGGCGCTCCCACGACCCGTCTCCCCGGCGAAAGCCGGGGCCCAGATCCAGCCTGAGCATCCTGGGATGATGCGCCTGCGGAGCTTGCCAATCCGGCAGGCGCCCTGGGTCCGATCTGGGTCCCGGCTTTCGCCGGGAAGACGGATGTATTTGGGGGAGGCGTCTTGGGCTAGGGTGTCGACGCCCTGCGCACTGGACTTTCCGTCCTCAGGAGCCTAGACACCCCGCCTTCCGATTTTCCCCGCGCACCGGCGTTCGATCCGCCGGCCGGGCCGCAAGGACATCGCGCC	d__Bacteria	p__Pseudomonadota	c__Alphaproteobacteria	o__Caulobacterales	f__Caulobacteraceae	g__Caulobacter	s__Caulobacter sp017744445	0.67792	5344309	82.09
FREE057598	8	igr_001208	FREE057598_c66	67647	67894	CO_F	mraZ	Transcriptional regulator MraZ	C	17	-0.463734	0.351043	0.00616663	0.0637038	FALSE	AACAAG	TGGATT	122	145	TTCAGGTCCTCCCCCTGGCGGGGGAGGACGCGCCTGCGCGCACCGTCCTCAAATGTGACCTTCAACTGGGCTCCAATGACACCGCCCAAGACGTCCGCCCAATCAGTTCTGTGTATGTTCTGTGGATTAACAATCTCACCCAGTGAACAAGGGGTGCGACACCTTTGAAATCTCGATGAAACGGGCTTGGTGTCATTGTTTCCCAGTTCATCCCATGTTAACCCAATTCGCGTCGGGGCGAGTTGGTG	d__Bacteria	p__Pseudomonadota	c__Alphaproteobacteria	o__Caulobacterales	f__Caulobacteraceae	g__Caulobacter	s__Caulobacter sp017744445	0.67792	5344309	82.09
FREE057598	9	igr_000533	FREE057598_c137	97879	98123	CO_R	pheS	Phenylalanine--tRNA ligase alpha subunit	C	17	-0.484905	0.34677	0.00683995	0.0444367	FALSE	TAGACG	TTTCAA	206	229	GGATATCTGAGCTCATTCGAGTTCGACCGATCCTGAAAAGCCCTTCGGCGCGAGCCGGAGGGCTTTTTGCTGTGTCCTTTTCTCCGCTCATCCCCGCGAAAGCGGGGACCCAAGCTGAGCAAGCCGAAAAGACGCGGATCAGAAGGCCAGCTCGGCTTGGTTTCCCGCTTTCGCGGGAATGAGCGGAATTGGGGATGCATCCCCGGTTTCAACCATCGTGAAAACCGCCTAGACGGATGCCCGTC	d__Bacteria	p__Pseudomonadota	c__Alphaproteobacteria	o__Caulobacterales	f__Caulobacteraceae	g__Caulobacter	s__Caulobacter sp017744445	0.67792	5344309	82.09
FREE057598	10	igr_000871	FREE057598_c170	149955	150194	CO_R		NCBI Protein Cluster (PRK): signal transduction histidine-protein kinase/phosphatase UhpB	C	17	-0.288676	0.344323	0.0047133	0.0389904	FALSE	CAAGCT	TTGCGG	201	224	CGGCGAAGCGCCCCCTCCGTCACGCTGCGTATCCGCAGCGCGCCACCTCCCCCGTTTCACGAGGGAGGAGGAGGCTGAACCCTCCTGCCCCGCTTGCGGGGGAGGTGGATCGGCGCCGATAGGCGACGAGACGGAGGGGGCGCTTCACCGCCACGCAACCCCCAATCCCGGGGGTGTCCCCATAACGGCGTTCCGTGAGAGTTGCGGCCGTGCTTGTCCTGCCCCAAGCTCGGCTCATCC	d__Bacteria	p__Pseudomonadota	c__Alphaproteobacteria	o__Caulobacterales	f__Caulobacteraceae	g__Caulobacter	s__Caulobacter sp017744445	0.67792	5344309	82.09
FREE013849	1	igr_000447	FREE013849_c55	49861	49972	CO_F	tcyA_1	L-cystine-binding protein TcyA	C	18	1.79851	0.455351	0.000393331	0.0117645	TRUE	TACGCT	TATTCA	28	52	CCTCGTCGGCAATCGGGCGTAACCGGAATATTCACCGGCCCGTGATGCTTGTTACGCTCGGACGTCGCCGCTTGGCGATCGCAGACCCCAATACCGTAAGGCTCCGAATCCC	d__Bacteria	p__Actinomycetota	c__Actinomycetia	o__Actinomycetales	f__Microbacteriaceae	g__Cryobacterium	s__Cryobacterium psychrotolerans	0.68331	3161962	98.99
FREE013849	2	igr_000347	FREE013849_c52	30860	31144	CO_F	rpsL	30S ribosomal protein S12	C	18	0.894616	0.447799	0.000326664	0.0280058	FALSE	TAGTAT	TTGACC	34	58	CGGGATCTCGACAAGCTCGATCAGCGGCATCCATTTGACCGGGTGGGCAGGCGCGGGTTAGTATTTTGGGGTGTGCGCTTTGTCGTGCGGTTGAACTATGCCGTCGACAAGAACATGCACTCAGGGTTTGCTCTCCGAGCAGCCCCCACGGCATACCCACCTGAATCGCGGAAACACGTTCCGCGCGCTGGTGGGTCCAGATGAACTCGATTCGCCCGGAGACGTGCGGAACGAATGCTAGCCATCAATGAGCTGTCACCGTGCAGTTATATCAAGGAGTAATTA	d__Bacteria	p__Actinomycetota	c__Actinomycetia	o__Actinomycetales	f__Microbacteriaceae	g__Cryobacterium	s__Cryobacterium psychrotolerans	0.68331	3161962	98.99
FREE013849	3	igr_001095	FREE013849_c82	49172	49525	CO_R	braC_3	Leucine-%2C isoleucine-%2C valine-%2C threonine-%2C and alanine-binding protein	C	18	0.126024	0.423634	0.000593329	0.0720947	FALSE	TACTGT	TTGCAC	258	282	GGCGAAGGTCCACGGGAGCGCTCACCTGGGGCGGGATTGCACCTGTGGGGCGCTCGGCGCCCCACAGGTGTTGATCGTTTGCTCTTTCGACCACAAACCCGAATTGTGGCGGAGAGGCGAACGGGTGTCCCCGTCCCGCATGCGGACCGGTGATACATGGATGTTATTGCGCGCGTCCGGGCGAAACGCGCAGCAACACGCCGGAACAATGCCGGGCCTTCCGTCACCAACTCGTTACCCGCCGGGGGTGCTCACCGCTTGCACCCGGCGATTGGCCACGGCTACTGTGAAAGCACGCCAATTAGTGACCGACTGTTCGGTCACTAATTGCCCGTCCCCACCGAAGGAGATTCA	d__Bacteria	p__Actinomycetota	c__Actinomycetia	o__Actinomycetales	f__Microbacteriaceae	g__Cryobacterium	s__Cryobacterium psychrotolerans	0.68331	3161962	98.99
FREE013849	4	igr_001143	FREE013849_c83	112135	112284	CO_F	rpsA	30S ribosomal protein S1	C	18	1.253	0.415275	0.000139999	0.0734128	FALSE	TAAGCT	TTGCCG	15	39	CGCTCATCCGCGAGGTTGCCGCACGCCTCCGCAAACAGCTAAGCTTGAACGTCACGTTTGTGACGTCCTATCCGTTGCCATGCGCGGAGCAAAAAAAGATCACTCTTTCTGCGCGTGGCCTAATTATGTCCATCCTGGAGCAACTACTAC	d__Bacteria	p__Actinomycetota	c__Actinomycetia	o__Actinomycetales	f__Microbacteriaceae	g__Cryobacterium	s__Cryobacterium psychrotolerans	0.68331	3161962	98.99
FREE013849	5	igr_000527	FREE013849_c58	15502	15797	CO_F	rho	Transcription termination factor Rho	C	18	0.865173	0.407457	0.00198665	0.00472227	FALSE	TGTTCT	TAGAAA	102	126	GCCGCCGGCCTCCGCGGCCGCCACACTCGGATTGGGGGCCGCGTGTCGTGCGCGGATTCGTCGGCGTGCCGGGGTGGAGTGTTAGAGTCGAACTGCACCCGATAGAAACCGCGTAACGTGCGGATCTGTTCTCCGGTGTATTCCCTGTAACTCACTGCTATCGCGTCTTCCGTGCGTGGCTGTGTGGTTTACACCAATCCTTTCCATCTTCGGATTGGTTCACCCGCAGCGCGTCAGTCGCTGCAACATGTCTCCTGGTTCAGCTCATCGAGCACCAGGCGAAAGGAACCCCCTTC	d__Bacteria	p__Actinomycetota	c__Actinomycetia	o__Actinomycetales	f__Microbacteriaceae	g__Cryobacterium	s__Cryobacterium psychrotolerans	0.68331	3161962	98.99
FREE013849	6	igr_000660	FREE013849_c61	44550	44767	CO_F	gyrB_1	DNA gyrase subunit B	C	16	-0.197306	0.366071	0.00295998	0.0556855	FALSE	TATGTG	AATAAA	25	47	CCGGGCAAATTCGGTCACCCTCGCAAATAAAACGCGCCAGACGCGCGTATGTGGCCGGGAGCGCTCGGCCCGTTTGGTAGACTGAATGGTCGCCCGTGCGACGGTCAGGAGCCCACTTTCAGATGTCAGTTGAACCAAAGACAGAGCCGGCGCACGAATACGGCGCAGACGATATCCAGGTTCTCGAAGGACTTGAAGCCGTACGCAAACGACCCGGA	d__Bacteria	p__Actinomycetota	c__Actinomycetia	o__Actinomycetales	f__Microbacteriaceae	g__Cryobacterium	s__Cryobacterium psychrotolerans	0.68331	3161962	98.99
FREE013849	7	igr_000112	FREE013849_c36	17404	17567	CO_F	sir	Sulfite reductase [ferredoxin]	C	16	1.26383	0.348182	0.000299998	0.0357993	FALSE	TACAAA	TTTTCC	125	147	ACCGGGCTGTCTCTTCGCGCGCCCGTGTGACGCCCCACTACCCCGCGTGACCGGCCGTGACCGGCCCGCGTGACGGGGGCTCGGGCGCTGGCTACCGTCGTACCCAGCGCAGTTGTCGGACACCGTTTTCCGTCCGCGACTGGCCGATACAAAAGGAGCAGACC	d__Bacteria	p__Actinomycetota	c__Actinomycetia	o__Actinomycetales	f__Microbacteriaceae	g__Cryobacterium	s__Cryobacterium psychrotolerans	0.68331	3161962	98.99
FREE013849	8	igr_000082	FREE013849_c33	4603	4695	CO_F	glnM	putative glutamine ABC transporter permease protein GlnM	C	16	1.3211	0.325838	0.00901994	0.00189155	FALSE	TGAGTT	TTGAAA	65	87	GCATATCCGGCTGATATCGGGGTGTTCCGGCTGTTTTCCGGCCGGACCACCCCGATCAGCACTGCTTGAAACACACAGAGAAGGAGGTGAGTT	d__Bacteria	p__Actinomycetota	c__Actinomycetia	o__Actinomycetales	f__Microbacteriaceae	g__Cryobacterium	s__Cryobacterium psychrotolerans	0.68331	3161962	98.99
FREE013849	9	igr_000348	FREE013849_c52	31990	32088	CO_F	fusA	Elongation factor G	C	16	0.0545661	0.323216	0.00414664	0.0685708	FALSE	CAAGCT	TTGTCG	18	40	TCGTTTCGATGATCGAGCTTGTCGAGGTCACAGATCTCGACAAGCTCGATCACCGTGCTTGTTTAGCCCCACCAAACCACAGACTTCCGGAGGACTCCC	d__Bacteria	p__Actinomycetota	c__Actinomycetia	o__Actinomycetales	f__Microbacteriaceae	g__Cryobacterium	s__Cryobacterium psychrotolerans	0.68331	3161962	98.99
FREE013849	10	igr_000354	FREE013849_c52	47334	47428	CO_F	secY	Protein translocase subunit SecY	C	17	0.888638	0.321466	0.00414664	0.0108284	FALSE	CAAGCT	AAGAAA	39	62	GTCCGTAGACGCTGGTCGAGCTTGTTGAGTGATCCCACCAAGAAATTAGTGGCGGATCTCGACAAGCTCGATCAACGCATTTAACTGGAGGCCTT	d__Bacteria	p__Actinomycetota	c__Actinomycetia	o__Actinomycetales	f__Microbacteriaceae	g__Cryobacterium	s__Cryobacterium psychrotolerans	0.68331	3161962	98.99
animal030492	1	igr_000608	animal030492_c32	33430	33817	CO_R		SecE/Sec61-gamma subunits of protein translocation complex	C	17	0.449391	0.605779	0.000786661	0.0196863	TRUE	TATAGT	TTGACA	92	115	AGATATACAGAGAGAGCGGGAAAGTACTGCCAAATGCTTCCCCGCTCTTTTCGCGCGTTTTTCGGAATCTGTGCGTGGATGAAAATTTAAGATTGACATTTCCCGGCATCCATGCTATAGTTGAGTAGCGACATGGAAGAGGTCTTTTTTTTATGCCTGAAAATAGTTTCAGTCATAAAGGGACCGTCGTTAACGCAAATACACAGTGGAGGTGGAAGTCGTGCGCGTAAAAATCACATTGGCATGTACGGAATGCAAACAGCGTAACTACAACATGACAAAAGAGAAGAAGAATCATCCGGACAGAATGGAAACAAAGAAGTACTGCAGATTCTGTAAGAGACACACAATGCACAAAGAAACCAAGTAATTGGTAAGAGGTGAAACG	d__Bacteria	p__Bacillota_A	c__Clostridia	o__Lachnospirales	f__Lachnospiraceae	g__Egerieimonas_A	s__Egerieimonas_A faecigallinarum	0.50807	3149312	95.55
animal030492	2	igr_000160	animal030492_c13	35392	35519	CO_R		AAA domain%2C putative AbiEii toxin%2C Type IV TA system	C	17	1.32653	0.549897	0.000139999	0.0471484	TRUE	TATACT	TTGATT	35	58	CCGTCAAAAAGGCGCGAGAGAAAATCTCTTATTTGTTGATTTCTGTCGTTTTCTGTGCTATACTGAGGCTGGATTCGCATGCCACGCGTTTCTTTTAATTTCAGATTTTACAAACAGGAGGTTTTCTT	d__Bacteria	p__Bacillota_A	c__Clostridia	o__Lachnospirales	f__Lachnospiraceae	g__Egerieimonas_A	s__Egerieimonas_A faecigallinarum	0.50807	3149312	95.55
animal030492	3	igr_000892	animal030492_c5	113081	113626	CO_F		Bacterial sugar transferase	C	16	0.0800645	0.540077	0.00053333	0.0663616	FALSE	TAACGT	TTGAAA	284	306	GAGGGAGAGTGACAATAATTCAAAGAAATGCATTACGAGCTCTGGATAGTTTGTTTCTATAAGTAGGTAAAAAAAGAGACGTGAGCAGATAAGTTGCTGAATGAAGAAGAAAATGAGAGATGTTCTGATAATAAAATATAGTTGTCTTAGACAACCATGCATCTGGATTTATGGTTAGTGCAAACTTCAGCGAAGAAAAAAGAGATCTGCAAAAAAGTGGCTTGAAATGGTCATGTGTGATCATTTTCTGCATTAAAACACTAATGAGATTGCTCATGAAATTATTGAAATAAACATAAAGCTGATTAACGTACCAAAATGAAAACGTAGCGTTCGGTAGAAAATTCGCATTTGCAAAAGATCCGGACAGACAGCCAATTGAGTTAAAGGAGAAGATACGGCTATCAAGCTATGCAGTTATAAAATAAAAGATGAATGGGGATAGGTACATAAAGGGCAGTTCGGTTCGCACTGCATTTTATGTAGAACTAACATGAGTATAGTTATATCTAGTATTCAAGAAATCATAAGGAGTGCGAGAAAGTC	d__Bacteria	p__Bacillota_A	c__Clostridia	o__Lachnospirales	f__Lachnospiraceae	g__Egerieimonas_A	s__Egerieimonas_A faecigallinarum	0.50807	3149312	95.55
animal030492	4	igr_000108	animal030492_c11	35440	35631	CO_R		putative ABC transporter ATP-binding protein	C	16	0.741829	0.532654	0.000379997	0.0394454	TRUE	TATGAT	CCGCCG	139	161	GCTTGGAGTCTCTATGGAACGATTACAAAAACCGCCGCAGTTTTCATCCTATGAAGGATGGAAGCTGCGGCGGTTTTGCGCTTTCAGAGAATGGAGTCAGACCAGCATAAAAAGTGACAGATTTGTCACTCTCCAGTCACCGCCGAGTCACTGGACTATGTTATGATAAGGACATACGAGGAGGAGATATAT	d__Bacteria	p__Bacillota_A	c__Clostridia	o__Lachnospirales	f__Lachnospiraceae	g__Egerieimonas_A	s__Egerieimonas_A faecigallinarum	0.50807	3149312	95.55
animal030492	5	igr_000748	animal030492_c40	20289	20590	CO_F	lnrL_3	Linearmycin resistance ATP-binding protein LnrL	C	18	0.853806	0.52254	0.000299998	0.0224673	FALSE	CACAAT	TTCACA	21	45	GGCCAGGCGGGATATAGGAAGTTCACAGTATTTTCACAGGAAAAACACAATCTTTTCCAGAAATAAACACAGAGATTTTATAGAATAAGGTGTATTTGAAAACGGTCAGAAACCGCTTTTGAATACACCTTATTTTTTCATTTATACCCTGTAAAGCCGCGGGTGAAATATATTTTATATCGAATTTTGAGATAAAAACTCGAGAAATAAAGTTAGAGTAAAAACCTCAAAGGATTATTATAAAATATGAGAAGAAATCTCGAAAAGCGGCGAAAAAGAGATTTTTATAAGGAGGAAGGAAC	d__Bacteria	p__Bacillota_A	c__Clostridia	o__Lachnospirales	f__Lachnospiraceae	g__Egerieimonas_A	s__Egerieimonas_A faecigallinarum	0.50807	3149312	95.55
animal030492	6	igr_000659	animal030492_c36	11877	12030	CO_F		Bacterial regulatory proteins%2C gntR family	A	17	0.722421	0.515363	0.00106666	0.000279998	FALSE	TATATT	TTGACA	74	97	AATTTCAGCTCATACTTTACGGTACAGCTTCGGCTGTGCCGTTTTTCATATCTGATAATTTTTTTGAAAACCTGTTGACATTTCTGTGCTTACTGTATATATTGTACTTATACAAGAAGTACAGTATATACAGTAAGCACAACGAGGTGAGAGA	d__Bacteria	p__Bacillota_A	c__Clostridia	o__Lachnospirales	f__Lachnospiraceae	g__Egerieimonas_A	s__Egerieimonas_A faecigallinarum	0.50807	3149312	95.55
animal030492	7	igr_000148	animal030492_c13	9758	10132	CO_F	mraZ	Transcriptional regulator MraZ	C	16	0.721277	0.510068	0.000166666	0.048952	FALSE	TATGCT	TAGCAC	218	240	AAATGCAGACTGCATAGACATAAGAAACTGAATTTCAGGTATATTTTTTCCGGGGGCTGATAAGTTTTTATCGGTCCCCATATTTTATGGCAAAGAGCGTGTCAAGACACAATTTTTGCAGGAGGAGAAAAAATCGCGCGGAAAAGAGCTGGCAAAGTTCGAAAAATGCTGTAAAATGGGGGATTTTTCCATGTGTATAAAGTGTGAAAAAACTGAATTAGCACTTGTTTTTTTTTCGCGTATGCTTTAGAATAGACCTATAAGTGGTAGAAAGTGGTGAATAGTGGTGCGAAATGGTGGGAATGTGGCAGTTCATACCAGAACGCTCCGGAAGGTGTAAGGGGAGATACACCTTCACAGATGAGGGTAGATTCT	d__Bacteria	p__Bacillota_A	c__Clostridia	o__Lachnospirales	f__Lachnospiraceae	g__Egerieimonas_A	s__Egerieimonas_A faecigallinarum	0.50807	3149312	95.55
animal030492	8	igr_000880	animal030492_c5	91138	91402	CO_F	recA	Protein RecA	B	17	0.365016	0.505941	0.00161999	0.00144666	TRUE	TACTCT	TTGACG	52	75	GACGAATGAGAAGGCGCCCGGAGCGGGGCGCTTTCTTTTTCGGAAAAATATCTTGACGGGGCTGGCAAAGGGTGTTACTCTGAAGATATCCAAAAGTCAGTTCTGAATCAGGCTGTTCAGCCAAGCGATCCCAAACCGAAATGAAACATGAAGATACAGGCATATTGTGAGCTCCCTCCCGCCCATTTTGTGCTTGACAAGCAACTGAAAATAGAATAGTATAGTATCAGATTCGAACATAAGTTCTTATAAAGGAGAGTACCCT	d__Bacteria	p__Bacillota_A	c__Clostridia	o__Lachnospirales	f__Lachnospiraceae	g__Egerieimonas_A	s__Egerieimonas_A faecigallinarum	0.50807	3149312	95.55
animal030492	9	igr_000817	animal030492_c46	6413	6596	CO_F	murE	UDP-N-acetylmuramoyl-L-alanyl-D-glutamate--2%2C6-diaminopimelate ligase	B	17	0.891089	0.500156	0.000166666	0.0047733	TRUE	TATGCT	TTGAAA	56	79	TGAAAAAAGACTGCAGGGAGGGAGAGCTGTACGGCACAGCGCGACCTCCTTTTTAGTTGAAAACACCCGGCGTCTATGGTATGCTTAAACATGGATTATTGTAGCTGTTCTGTGCGGCTGTCTGCAAGCATATATCTGAAAGTAACGGTTTTGACAGTTACAAATCATGATTGGAGGCAATAAA	d__Bacteria	p__Bacillota_A	c__Clostridia	o__Lachnospirales	f__Lachnospiraceae	g__Egerieimonas_A	s__Egerieimonas_A faecigallinarum	0.50807	3149312	95.55
animal030492	10	igr_001090	animal030492_c9	20645	20784	CO_R	nrdD_1	Anaerobic ribonucleoside-triphosphate reductase	C	17	0.414329	0.49699	0.00245998	0.0196863	TRUE	TAGTAT	TTGACA	36	59	CCGGCAGAACGCAGCGCGCCGGCGCACATAAAAAGATTGACATACGGAAAATATAATGGTAGTATAAGATACCGATACACCATATAGTGTTTTGAGTAAGGAATTCTACTAAATATAGTTGCAGAAGGGGACGGCGTGTA	d__Bacteria	p__Bacillota_A	c__Clostridia	o__Lachnospirales	f__Lachnospiraceae	g__Egerieimonas_A	s__Egerieimonas_A faecigallinarum	0.50807	3149312	95.55
FREE029598	1	igr_002316	FREE029598_c1	4872499	4872952	CO_R	metN	Methionine import ATP-binding protein MetN	C	18	0.0480513	0.614453	0.000719995	0.0471484	TRUE	GAGGCT	AAGAAG	397	421	CGTTTGAGTTTTGATAGTAGGAATAAAAAGTGGTGCTGTGAGGCACCATTTTTTTGTTGGTATAAAAGTGTTTTTTTAGATTGTTGGATTTTAGATTAGCGATTTTTAATTTTTGACTTTTAATTTTTAATTTAAGATTTAAGATTATTGATGAGATTGTCCGTTTGATAGTAGTGGTTTTAACACGCACAATACATTTTTAGTCTATTATTTTGATAGGTTAATAAAAGTTTTACTCGTTTTTGTCTTGAAATTAAAAATAACTCATTAAATTTGCCGCATCAATGAGAAAAAAGAACCAGAATAGAAGCTATTGTAACAGCAACATGATGATGTGCTGCGGTCCTGTTATGAGGTTAATTGATCTGGCTTACCTATAAAATAATAGTATTTATTTAAGAAGCCTTTCATGATTTTTTGAGAGGCTTTTTTGTTTTTAAACTTGAATTACGGA	d__Bacteria	p__Bacteroidota	c__Bacteroidia	o__Flavobacteriales	f__Flavobacteriaceae	g__Flavobacterium	s__Flavobacterium [species 8764]	0.35727	5409051	97.95
FREE029598	2	igr_001917	FREE029598_c1	4071485	4072079	CO_F		hypothetical protein	C	16	0.471609	0.566391	0.000413331	0.0312224	FALSE	TATCCT	TTTCCC	528	550	CAAAAAACATAACCAAACAAAAAAATATTAGAGTCCTGAGAAATCAGGACTTTTTTTATGCAGAATTTTAACCGCGAGGCACGCAACGATTTTCGCAAAGTTCGCAAAGAGTTCGCCTCATAGCTTCGCGAACTTTGCGTTTTTTCCTTTGCATTCTTTGCGGTTAAGTAAAAAAATATTAAGAAAAATATCCTTAAAATGCGATTTCTATCTTTTTGATTTTGAGTTCTGTAGTCTTTTTTTTGGCTTTAAGAATAATATGAATAAATTTTTTGTACTGATTTTTCTTAAAATAAATTTGGAAAATCGAAAAAGTATTCTGAATATTTGCAGACGAAAAAAATAATAACCCTTTAAAAACGAAGAAAAAATGTTTGTATTTACATCTACATCTCAGAGCTTCACATCAAACAATTTTGATGAAGTACTTCTTCGTGGCTTATTTCAATCTTAGAAATATACTTTTAGATATATAAAAGCCCGAAGACATTTAGTTTCGGGCTTTTTTTTATTCTAGACACTTCAAATTTTCCCGAAAATCGATTTTATTTATCCTTCACGGATAAAATGCTAAGCCTATTGGGCTGTTAATTTA	d__Bacteria	p__Bacteroidota	c__Bacteroidia	o__Flavobacteriales	f__Flavobacteriaceae	g__Flavobacterium	s__Flavobacterium [species 8764]	0.35727	5409051	97.95
FREE029598	3	igr_000291	FREE029598_c1	576152	576671	CO_R	grpE	Protein GrpE	C	18	0.00229386	0.535451	0.00181332	0.0210777	FALSE	TACTTT	TTGACA	429	453	AATAATAGTCTTGCTTCCACTGTTTAATATTATCGCTTTACTGGCTTAGTTCTTTATGTCAGTTGGATAAGTTGGAGTTTTTTTGTCTCTCATAGATTCTGTAAATTTATTTTGGTTGAAAAGCTGCATTAGAAATAATTCGCGAATTCGAGGCAATCAAAAAAATGTTCTAACACAATCACAAAAGAAATCATAAAAAAAAGCTTCGTCTCATAAGGCGAAGCTTTTTTTAATATAAGGTAAACTTGAATTAATAATTATTTACAAAGCCGAGGCTAACCCTTAAATTCAATTTTGATAGGTAATAAATTTAGTTTTCAATTGGATTTCAAATATACTATAATCTATATCGTGATAGTCTTAAAATTATACTAAATTTTAAAAGGCTGTTTTGCTTTTTAAATGACTCAGTTTTAATAAAGTGACAATTTGACATTTTGAAAGATTTGGCAGTACTTTTGCAATCCAAAAGAAAGAATAAAAAATGAAGTTTAAGAATATTTTTAAAAATAAAAGTAAT	d__Bacteria	p__Bacteroidota	c__Bacteroidia	o__Flavobacteriales	f__Flavobacteriaceae	g__Flavobacterium	s__Flavobacterium [species 8764]	0.35727	5409051	97.95
FREE029598	4	igr_001763	FREE029598_c1	3707390	3707574	CO_R	thrA_3	Bifunctional aspartokinase/homoserine dehydrogenase 1	C	18	-0.32757	0.533919	0.00199999	0.0838912	TRUE	TAACCT	TTTTCA	105	129	GGGTATACATTTTACATATCACTCAGGTTACCTAGTACTTTTTTCTAAGAAGAGGAGAGTTATTGGATACATAAAAAACATTTACAAAGAAAAAAATAGTCGCAGTTTTCAGTTTCAGTTCACAGTTGATAACCTTTGAACCTTTGTTACTAAAAATCTTTGCGCCTTATTAAAAAACATCAAAA	d__Bacteria	p__Bacteroidota	c__Bacteroidia	o__Flavobacteriales	f__Flavobacteriaceae	g__Flavobacterium	s__Flavobacterium [species 8764]	0.35727	5409051	97.95
FREE029598	5	igr_002014	FREE029598_c1	4263059	4263394	CO_F	rpsA	30S ribosomal protein S1	A	16	-0.284013	0.526335	0.0112533	0.000399997	FALSE	TAATTT	TTGCTA	188	210	GTAAAGCCAATTCATAAGAATCTAATTAATTATATCATACCCGACTGGTTTTTAAAATCTGTCGGGTATATTTTTTTATAAATGATTTGTATATCTGTGAAACGTTAGATGTGAAATGCAAACTGACAGACAGGATCATTATCAATTATCAATTATCAATTGCAATTAACATCTAACACACTTTTGTTTTGCTATTAAAAATAAATGTATTAATTTTGCAGTCCTTTTGGCAAAGAAGAGTTTCCATTAGGTATCAACTATTTATGTAAAACAACTTCTGTGTTTTCTACTGCTTTATGAAACTCGAGAGAAACAGAATACAAATTTTTTATCAGC	d__Bacteria	p__Bacteroidota	c__Bacteroidia	o__Flavobacteriales	f__Flavobacteriaceae	g__Flavobacterium	s__Flavobacterium [species 8764]	0.35727	5409051	97.95
FREE029598	6	igr_001264	FREE029598_c1	2661856	2662103	CO_F	yheS_2	putative ABC transporter ATP-binding protein YheS	B	16	0.0317703	0.516882	0.00141999	0.0198132	TRUE	TATCCC	TGGATA	25	47	AACGTAAAATATAAATTTATTAAAGTGGATAGCAGTCTAAAGATTGCTATCCCTTTTTTTATGATTTTCGTGATTGGAATAAAGAAACTGAAGGACTAAAACTAATTTCTAGTGTAAAAAAGCCTTCTATTATTTGTTTTTAAAACGACAGTCGAAACTTAAATTAATTGTCATACTTTTGCACTTTCAAAAAGTAAAGTAAATAAGGCACTTAAAGCCTTTACTCCTTGTTATAATAGTTACAAATT	d__Bacteria	p__Bacteroidota	c__Bacteroidia	o__Flavobacteriales	f__Flavobacteriaceae	g__Flavobacterium	s__Flavobacterium [species 8764]	0.35727	5409051	97.95
FREE029598	7	igr_001169	FREE029598_c1	2496248	2496449	CO_F	clpX	ATP-dependent Clp protease ATP-binding subunit ClpX	C	16	0.669967	0.514936	0.000199999	0.0729736	FALSE	CAGGCT	TAGAGC	87	109	TTTTTTTTAAAGCTTCTAAGTCGCTAAGACGCTAAGATTTTAAGTGTTCTTTGTGATTTAAAATTTTAAATAAAAAAATAAAAATATTAGAGCCTGTTTAAAATTTAAACAGGCTCTTAAGCTGTAAGGAGTTAAGTTTTAAAGTTTTAGTTGAAAAACTTAGAAACTTAGTATCTTTGCAGCTTAGTAACTTAAATAAAGA	d__Bacteria	p__Bacteroidota	c__Bacteroidia	o__Flavobacteriales	f__Flavobacteriaceae	g__Flavobacterium	s__Flavobacterium [species 8764]	0.35727	5409051	97.95
FREE029598	8	igr_000670	FREE029598_c1	1401685	1402000	CO_F	lepA	Elongation factor 4	C	16	0.0981056	0.510748	0.0042933	0.00754508	FALSE	TAACAT	TTGCGC	212	234	TTCTTTTAATTACGCTAAACCCGACAGGCTTTTGAAACCTGTCGGGTTTGTTTTTTTTTGAGTTGTCCTAAAAAAGGTTGACTATAATTAATTTAATTATGTCAATAAAAAGGGAAGAATTAAGAAAAATTACAGTATTATTTAGTCTTTTAAAAACTATTTTAAAATTCCCTATTCAACTATCGAAGATCAACATTCCAGAATCCAAAACTTTGCGCTATCTTTGCGGTTTATTAACATGCTCTAAGGCAATTGCTACAGTGCAAATTTAGACCCGGAAATTACTTAAACTCGTTTAGAGAATTGACATATTAAA	d__Bacteria	p__Bacteroidota	c__Bacteroidia	o__Flavobacteriales	f__Flavobacteriaceae	g__Flavobacterium	s__Flavobacterium [species 8764]	0.35727	5409051	97.95
FREE029598	9	igr_001882	FREE029598_c1	3972577	3972903	CO_F		AAA ATPase domain protein	B	17	0.0827291	0.501029	0.00273998	0.0137799	TRUE	TAGTGG	TGGAAA	152	175	ATATTTATAATAAATAGATAATTCTAAGATTTTAAATAATAAAAAAGATGCTTCGGCATCTTTTTTCTGTTCTAATGGAATTATAAAACAGGTAATTATACGTGGCTTGTTTATTTATTAAAAAGGTATTTTGCAAAATAATTTTAAAATTATGGAAAACCGTATAAGAAAATGATAGTGGTTCTGTAAGTTTGGCCTTATAACCTTATAAATGGCATAAAGTAGCCTGTATATATATACTGCAATAAGCCATTTTACTGCACGAGTAACCGAGTTAGGCTTAATATCTAAATAAGAGTCAAAAATATAACCATATCATAATTAAAA	d__Bacteria	p__Bacteroidota	c__Bacteroidia	o__Flavobacteriales	f__Flavobacteriaceae	g__Flavobacterium	s__Flavobacterium [species 8764]	0.35727	5409051	97.95
FREE029598	10	igr_001932	FREE029598_c1	4101387	4101678	CO_F	proB	Glutamate 5-kinase	C	16	0.02022	0.500463	0.00421331	0.01036	FALSE	GAGAAT	TTGCGC	171	193	TTGAGGCAAATTAGGTAATTGAGGCAATTAGATAATTAGACAATTAGATCGTTGGACTTTCTTAGGATTTTAGATTGTAAATTATTAGAATTTGGAATTTTAAAAATTGGAATTTATCAAAACAAAGCTTTGCGAACCTAGTGTTTATCCAGACAAAGAAATTAAAAAACCTTGCGCCCTTTGCGGTTAAATAGAGAATATGGCAAATAAGATAATTAAGGGAATTAGATAATTAGACAATTCTGAAAAAACTTAGAATCTCAGCATCTTAGAACCTTAGCACCTTTAAAAA	d__Bacteria	p__Bacteroidota	c__Bacteroidia	o__Flavobacteriales	f__Flavobacteriaceae	g__Flavobacterium	s__Flavobacterium [species 8764]	0.35727	5409051	97.95
FREE063479	1	igr_000155	FREE063479_c114	3099	3271	CO_R	gyrA	DNA gyrase subunit A	C	16	0.592023	0.484677	0.000939994	0.0371682	TRUE	TATACC	TTGCGG	56	78	TATTATTGCACTATTTTGACGTCTTTGGCGGCCACGAAGTGGGCGCTTTCGCGCCATTGCGGAGGGCCCTCGCCGTGCTATACCTCACCCGCAAATGCGGCGCGGCGCGCTTCCGATTCGGCGGATCGGAGGGCGTTTTGTGCGCCCTGTCAGACCTCAGCGGGTGAGCGAAC	d__Bacteria	p__Pseudomonadota	c__Alphaproteobacteria	o__Rhizobiales	f__Hyphomicrobiaceae	g__Ga0077530	s__Ga0077530 [species 0873]	0.64986	4303821	91.31
FREE063479	2	igr_000257	FREE063479_c12	14523	14804	CO_F	ftsH	ATP-dependent zinc metalloprotease FtsH	C	16	0.877249	0.466076	0.000146666	0.0685708	FALSE	TATCTT	TGGCAA	161	183	AGGACAGGATCCAAGTTGTAGGACATACATGCGCGCGGCGTGGCATTCCGCAGGGCCGGAAGGTGCCCTCTGGCCAGCCGATCCTGAATATGTCCGCTGGCCGCCGTTCACCGCCTTGGCGCAAGACCCGAAGCGTAAGGTACGATTCGTGCACCAATTCTTGGCAAACAGGGTTCGCCAACCTATCTTAAGCCCAGCACTTGTGGACCGGGCCTTCCCGAGGCCGTTCGATCCGTGCGGGCGACGCCACGGACGTTCTGGTGCCACCAGGAAGGGGTGCAG	d__Bacteria	p__Pseudomonadota	c__Alphaproteobacteria	o__Rhizobiales	f__Hyphomicrobiaceae	g__Ga0077530	s__Ga0077530 [species 0873]	0.64986	4303821	91.31
FREE063479	3	igr_000404	FREE063479_c130	48682	48985	CO_F	sfrB	NADPH-Fe(3+) oxidoreductase subunit beta	C	17	0.282343	0.449166	0.00133332	0.0275455	FALSE	TATAGA	TGGCCA	125	148	GATTTTGTGCGCTGCAGCGCGCGTCTCCTCAGATATTCCGAGTCATGACGGCCCCGCCTCAAGGTTAGGTGGGGCCGTTTTGCATGGCGCGTAAATCATTCCCATCAGCAATGCGTGATGCCGTGTGGCCAACATTGTTGGCAGCGGCTATAGAGAGTCTAAGTTGCAGGCCCCGCCGCGAACGGGGTCGCTCTCAGGGGCTGGGGCGATAATCCTTGTGATGGGGCCGGGGCGCGCAAGCGGTCCTCGGTATCGTTCGGCAAGGATAGCTCCCGGCACAGGAACGAGCCAGGGAAGCAGGCGA	d__Bacteria	p__Pseudomonadota	c__Alphaproteobacteria	o__Rhizobiales	f__Hyphomicrobiaceae	g__Ga0077530	s__Ga0077530 [species 0873]	0.64986	4303821	91.31
FREE063479	4	igr_000125	FREE063479_c110	12978	13094	CO_R	fmt	Methionyl-tRNA formyltransferase	C	18	0.893735	0.420537	0.000826661	0.0417173	TRUE	CAAGAT	TTTCTT	0	24	TTTCTTTTTGCCCTCGCCTGCTGGCAAGATCGGCGTCCGATGGGCCTCGTGCCATGGCGCGGGCCGCCATAGCGTCAAGCCGTCGCCTGCTGAGGTCACGAGTACAGAGCTAGTCAC	d__Bacteria	p__Pseudomonadota	c__Alphaproteobacteria	o__Rhizobiales	f__Hyphomicrobiaceae	g__Ga0077530	s__Ga0077530 [species 0873]	0.64986	4303821	91.31
FREE063479	5	igr_001806	FREE063479_c94	838	1087	CO_F	lon	Lon protease	C	18	0.928863	0.418502	0.000186665	0.0529978	FALSE	TATCGT	TAGAGC	60	84	CGTCGCTTGAAGAGGGGGCCGCCCGCAGGGTGGGTTGCATCAGCGCATAGCTGAGTGCGGTAGAGCTGCACGGCTCTTTAACCCTATCGTGGGGCTCACCATATGAGCCCATGCGATCGTACTATGCTGTGGGCGTCGCCCGTCGGGGCCGTAGAGACCTGTAAGCGTGATCGGCGAGAGTGCTCGAGGTTGCGCGTCGCGAGGTTGGCCAACGGAAAAGGCCCAGCAGCAGCGTTAACGGATTGCCGGG	d__Bacteria	p__Pseudomonadota	c__Alphaproteobacteria	o__Rhizobiales	f__Hyphomicrobiaceae	g__Ga0077530	s__Ga0077530 [species 0873]	0.64986	4303821	91.31
FREE063479	6	igr_000349	FREE063479_c13	4528	4757	CO_R	divL	Sensor protein DivL	C	16	2.26837	0.41345	0.000106666	0.00472227	FALSE	TAGGCT	TATTAA	57	79	GAGCGTGTCCGGCAAGCCACGCCCTGGTCTGCTCGCGTCCGCATTTCTCATTGATTTTATTAAATAACTTTCCGGGACGTAGGCTGCAGATATTCTGGCCAGAAGGTGGCAAAGGCGGCATAATTCCGATTCGGTACTCAGCGACAGGTGACACAAGCCCTGGCGCCTTGGTTTTCACCAGTCATGCATAGACCAGCGCGCCCCGGGCCCATGGGTGATTCCGGTACGGA	d__Bacteria	p__Pseudomonadota	c__Alphaproteobacteria	o__Rhizobiales	f__Hyphomicrobiaceae	g__Ga0077530	s__Ga0077530 [species 0873]	0.64986	4303821	91.31
FREE063479	7	igr_001352	FREE063479_c60	111157	111314	CO_F	gyrB	DNA gyrase subunit B	C	18	0.212532	0.404012	0.00100666	0.0804114	FALSE	TGTTAT	TTGCAC	86	110	GCCCCGAGGGGTTAGCAGGCGTCGACATAAGTAATTGATTTAAGACGCATTTTATTGCTGGAAATCGTGTCGCAGCGCGTACGATTTTGCACCCGTTATGGACACTTTCGTGTTATAAGAATCCGTAACAAATACAGGACCTCCAGGACACCGCTGAC	d__Bacteria	p__Pseudomonadota	c__Alphaproteobacteria	o__Rhizobiales	f__Hyphomicrobiaceae	g__Ga0077530	s__Ga0077530 [species 0873]	0.64986	4303821	91.31
FREE063479	8	igr_001411	FREE063479_c62	34935	35177	CO_F	ettA	Energy-dependent translational throttle protein EttA	C	17	0.0306406	0.389611	0.00178665	0.0457935	FALSE	TACAAG	TTGCCC	172	195	CTCGCGCCCCGATGTTACATCCCTTCTCCCGGTGAGCCTGGGGAGAAGGGAGCTGTCGCGCTCACGGCAATCTCCAGACCTCGCGCTATGGCCGCCGCGGGCATGGCGAGATGTGCAGGTTGCGATAGCGCCCCTTCCCAGCAGCCCGCGGCACTATAGAAGGCGCAACGCGTTGCCCCTGGGCGCCGCTTCAGCTACAAGGCGCACCAACCCCGACATTCCCGTGACGAGGATCTGCCCCCG	d__Bacteria	p__Pseudomonadota	c__Alphaproteobacteria	o__Rhizobiales	f__Hyphomicrobiaceae	g__Ga0077530	s__Ga0077530 [species 0873]	0.64986	4303821	91.31
FREE063479	9	igr_001356	FREE063479_c60	119845	120073	CO_R	smc	Chromosome partition protein Smc	C	16	0.312763	0.379728	0.0053733	0.00848426	FALSE	GAAATT	TGGTTA	136	158	GCGTTTTCCCGTATATGGCGTTCAATCGAGGTGCCATCGACCGCTATCTAGTGTCCCGATTCCGAAGTTCGCCAAACCTTGAAGCCCCGTCGGCGAGCGAACTTCGGAATCAAAGGGGACACTAGAATCATTAGTCTGGTTAGTGTGATTCAGATCGAGAAATTCGCTCAAGCCATCGCCGCGAGTTCCGACGAATTTCTCGATCATCACACTAAGCGCGGGTGCTGAC	d__Bacteria	p__Pseudomonadota	c__Alphaproteobacteria	o__Rhizobiales	f__Hyphomicrobiaceae	g__Ga0077530	s__Ga0077530 [species 0873]	0.64986	4303821	91.31
FREE063479	10	igr_001351	FREE063479_c60	108643	108838	CO_F	dnaN	Beta sliding clamp	C	17	0.697845	0.369748	0.00465997	0.00472227	FALSE	TTTGCT	TACAAA	108	131	CCCGGCCCTCGACCCAATCAGTGCCCTGTGGCAACGATGCCGTTCCGCTTGCCAAACGGGCCTGGGAAGTCCAAGTTTGAGCGGCAACGAATCGTGACGGACTCGGCATACAAATGATGTGCGTCGGGGGTTTTGCTGTCTCCGTGCTCCGATGACGATTTGACTGGCACGACACTTGGTTAGGTGGGATTCCAAC	d__Bacteria	p__Pseudomonadota	c__Alphaproteobacteria	o__Rhizobiales	f__Hyphomicrobiaceae	g__Ga0077530	s__Ga0077530 [species 0873]	0.64986	4303821	91.31
FREE038098	1	igr_001011	FREE038098_c22	369716	370080	CO_R	rpsL	30S ribosomal protein S12	C	17	1.0585	0.623542	0.000159999	0.0224673	TRUE	TATACT	TTGACA	123	146	CATTCTTATTGCAAGATACTATCGATTATCCGCTGCACCCGCTAAAATTTGCTTGCTGAATAGCCATGTTTTTCGCACAACACCCAACCTGCTTTATAGAGCAGCTAAAAATGTAGGCGTGGTTTGACATAGGCCTAGGCAGGTGCTATACTGGGCGGTCGATGCCCCGTGGTGGGCATGCTTTTTTTGCTGCAATTTTTCGCTGGGGTCAATCAACCAGCTGGCTGATTGAACACCAATTGATTCTGACTGTTCGCGGCATTGGGGCGGCAATGCCATAGCTAGTTAGGCTAGAACACGCTCACGGTATAGTAGACGTGAGAACCGTCAAAACTCGGTATTTCCAAGATTTTTGGAGGAATTGA	d__Bacteria	p__Chloroflexota	c__Chloroflexia	o__Chloroflexales	f__Herpetosiphonaceae	g__Herpetosiphon	s__Herpetosiphon geysericola	0.50748	6140412	94.54
FREE038098	2	igr_000192	FREE038098_c12	110184	110475	CO_R		ABC-2 type transporter	C	17	0.906711	0.58851	0.000199999	0.0293857	TRUE	TATAAT	CTGCCA	224	247	CCGAATTGGCGCAGAAGGCTCTTGGCTATCGGGCAAAGGCAAAAAAGGAGCAACGTTTTAGCGCAGAGGAAGGATGGCTATGGGCTGTTGGCTATCGGACATATGTTGGTACCATTAAGAGCCAACAGCCCATAGCCTAGAGCCATAAACCTTCGGGCGCTTCGTGTCCTTCAGCGATCAAAACTACCCCCGACCCCCAACGACCGCTCCCCACTCTTAACAAACTGCCAAGCCAAGCGTGATATGCTATAATGGCTTCGTCTGTTAACAAACATTGTGTGGTGAGAAAACA	d__Bacteria	p__Chloroflexota	c__Chloroflexia	o__Chloroflexales	f__Herpetosiphonaceae	g__Herpetosiphon	s__Herpetosiphon geysericola	0.50748	6140412	94.54
FREE038098	3	igr_001892	FREE038098_c35	541819	542177	CO_R	rpoB	DNA-directed RNA polymerase subunit beta	B	17	0.961586	0.581733	0.000199999	0.000933327	TRUE	TATAAT	TTGACA	116	139	CCAAACAACCCCTTTTCTTAGCCTTCAAAACATATGTGCGAATTTCTAAAAAAAGGGGTTGACTTCTCTCGAGCGCAAGAGTATAATGCCCGCAAGTTTAAACCTCGTATTGTCTCTTGACACCTCTCGACCTTGCTGTTATAATCTCCTTTTGCAAAAATAGCTTTTCGTAGTGTTTGGACGAGGCTTTCGATCCACGCCAAGAATGTATATCAATACCACGCCGTTGGGCGTATTTTTCGTTGCGCTGCCGCCAAAAGCAGTCAAACTCGCAGCCGGACAACCACAAGTCGCATTTTTGACTACGGGTGTTTGGAGGTGAGCATTTTGTGCTTTTGCGGGGCTAGGGAGCGAAGCTG	d__Bacteria	p__Chloroflexota	c__Chloroflexia	o__Chloroflexales	f__Herpetosiphonaceae	g__Herpetosiphon	s__Herpetosiphon geysericola	0.50748	6140412	94.54
FREE038098	4	igr_000964	FREE038098_c22	271239	271649	CO_F	fusA_1	Elongation factor G	C	17	0.926824	0.553908	0.000199999	0.0243169	FALSE	TATAAT	TTGCCG	316	339	TAGTTGTAGGTTGCAAAAATTGGCCAACTAAAACACCAAAGACCCTCTTGACAGAGAGTGATTGGTGGTGTACTATCTATTCAAACCTTCTCCTCTCTCTTCTCTCCCACAAGCGGCTCCATTATGCGAGCCGTTTGTGGTTTAAAACGCTTTTTTACTTCCCTCAAGCCAAAACTCTTTGCTTTTGCACTTAAAAATTTTTGATTTATCTCCAAGGGTAGCGAAACTGTAACATTCTGTCACTTGGCGCATGCTATGCTCAAAGCCTAAACCGCGAGCGCCCAAGCATAGTGGTTTAGGTTATTAAGGATTAAGCTTGCCGTTCGCTCGCGACGGCGCTATAATCGACAGACAATCAACCCTCACATTGATTCCGTCGTCGTTTCAAGTAACTCCAAAGGAGGAGTCTCT	d__Bacteria	p__Chloroflexota	c__Chloroflexia	o__Chloroflexales	f__Herpetosiphonaceae	g__Herpetosiphon	s__Herpetosiphon geysericola	0.50748	6140412	94.54
FREE038098	5	igr_001998	FREE038098_c4	120078	120935	CO_F		JCVI: ATP-grasp ribosomal peptide maturase	A	18	-0.164984	0.540216	0.000913327	0.00106666	FALSE	TAAAAT	TACCCA	795	819	ACAGTCTGGTTAAACGCCCAATACAAACCTGAATAAAAGAAGCGCAGCTGGTCTTAGCAGCGAATATGCAGCCGGCGCGGAGATTCGTTAACGTTGAACATTTAATCGCCTAGTGCCATGCCCAATAACTTAATGTGCATGGCAGATTTGTTTAAGTAGCCAATTTTTAATGCTTTATTTACCAATCTTTCTTAAAGTAATCAACAAAAGATTAAAAAGCGCTTGTAGTAGCCAGCTATACGGTTTTTTTAGGCCAAAAGTTGACAGTATTTCAAGTTATTGTTATGATGGCTCGCATACCGCAATTCTACCCATACCATATTCCCCTACGCGGTTATCCCAACTCGATCGTAACAGATAAACCATTGGCAAACGTATGGGCACTCCCATCGGTTGTTTTTGCTTTCCCAAAGGCATTATGTGGTTGTTATAATCGAAAAATTCACCCTGTTCGTGATTTAGGAATCTTCTTGCTCCCCTTCCGCATGTTCCTAAACCGACCAGTAAAATCTCGGCAAATCTTGCTCAATCACACAACCCTTAATCAATAACTTGGCTGGATGTTCGGATAGGTAGCTGATTAAATGCTCTGAATTGGCATTGATTCAGATGTATTTAATCAGGTTATTACCACACGTTTCAAGGTTTTATTTAAGCCTTGATCAACGCTTTTTAGCGCTATTCGTCGCAATACCCAACCTGCATGCTCATTGAGCACGCAGCATCGTTAAGCTTGGCTAAAATTAAGTATATCGCTTAATTGATCCAACTGCTGTGCCAAGCGTAGCTTTGCTATACCCAAAAATATTGATTGCCCTATAAAATTCATGTGACGCTACACATAGCAAGGAGTTCGCA	d__Bacteria	p__Chloroflexota	c__Chloroflexia	o__Chloroflexales	f__Herpetosiphonaceae	g__Herpetosiphon	s__Herpetosiphon geysericola	0.50748	6140412	94.54
FREE038098	6	igr_001119	FREE038098_c25	25141	25279	CO_F		hypothetical protein	B	16	0.397095	0.528496	0.000153332	0.0114933	TRUE	TATAAT	TTGATG	49	71	TGCAAGAATTCGCCGTGGCTAGGCTCTTTGCAAAACAGCCCAATTAAGCTTGATGGTTTTCGGCATGCTGCTATAATGGGGCTATGCCCGCCGAAACGTTCAATTGAATCATCAAATCAGTTTTGTCGAGAGGTTGCTT	d__Bacteria	p__Chloroflexota	c__Chloroflexia	o__Chloroflexales	f__Herpetosiphonaceae	g__Herpetosiphon	s__Herpetosiphon geysericola	0.50748	6140412	94.54
FREE038098	7	igr_001072	FREE038098_c22	517230	517641	CO_F	fpgS	Folylpolyglutamate synthase	C	16	0.0115529	0.527561	0.000566663	0.069012	FALSE	CATACT	TTGACT	238	260	ATTGTTGTAATCCTAGCCTCTCGATCATTAATGGTCGAGAGGTTTTGTGTTTTAATGAGGGTAGGGATTGGAACCGCGAAGGGCGCGAAGCGCACGAAGAACATTTTAGCCACGAATTGCACGAATTGCACGAATGATTGTTTTTTTGCCACAGAGTAGCACAGATGATTGGGATTGGGCTATTGGCGTTTGGCTATAGGCTCTTGATTTTTGACTTCTGATTTTTGACTTCTGATTTTTGACTTTCAGCATTCATCCCTCATACTTCATCCTTCATCCTTTTATTGGGATTGGGCTATAGGCTCTTGATTTTTGACTTCTGATTTTTGACTTTGGGCATTCATCCTTCATCCTTATTCTATGCTATTGGTTGTACACTAAGCATCATTTGGTTTAGACGGAGCGCACCTCA	d__Bacteria	p__Chloroflexota	c__Chloroflexia	o__Chloroflexales	f__Herpetosiphonaceae	g__Herpetosiphon	s__Herpetosiphon geysericola	0.50748	6140412	94.54
FREE038098	8	igr_002335	FREE038098_c6	27461	27985	CO_F		hypothetical protein	C	16	0.493198	0.508494	0.000973327	0.0136341	FALSE	TATTTT	TTGACG	260	282	AGGCAAAAGGCAGAAAGCAAAAAGCAAAACAATAACGCAGAGGCGCAGAGAAAGGATGAAGGATGAAATAGAGAATTTGTGCAATTCGTGGTGAAAAAATAAAGCTTGGTAGTTTTTGCCCTTCGCGCTCTTCGCGTGCTTCGCGGTTCCCATCCTTCGTGGCCTTCGTGGATCAATCGAATCGGTCTTTTGGCGGAACCAGCATCGCCAATAAGCCTCACGGGCTGCTGAGGCTTCGTGGTATAATGGGCCTATTGACGTTGACGAAATCCGTGGTTTGGGTATTTTTGTTCTTCAGAGAGCCGCAGCTGCTGCGATTGCGGCGAACATTGCCAAACTATCCAATTTCCGAGTCTTAACGCCCCGCGTTCGGGTTGCTTCCGTTAGCAAGCTTTTCGAGGTCGTTGCATGCAACGACGAACGAAGGTGGCACCACGAGAGTTTTACGCTCTTCGTCCTTCTCTAGGGACGAGGGGCGTTTTTTTATGGCGAAATGGTTGCGCAACCACATGTTTGAGGTTTTGT	d__Bacteria	p__Chloroflexota	c__Chloroflexia	o__Chloroflexales	f__Herpetosiphonaceae	g__Herpetosiphon	s__Herpetosiphon geysericola	0.50748	6140412	94.54
FREE038098	9	igr_001820	FREE038098_c35	375682	376044	CO_R	polA	DNA polymerase I	B	16	-0.0918657	0.501127	0.000279998	0.0126466	TRUE	TAAAAT	TATCAT	244	266	AACATAGAGCATAGGAGTTGAGGTTCAGGGGCTAGGGGTCGGGGATCAGGGACGAGGTGCTAGGCTATGGGCTATCGGATAATTGTTCGTGTAATTCGTGTAATTCGTGGCTAAAACTCAGCCTTCGCGCTCTTCGCGTGCTTCGCGGTTTCCGTCCTTCGTGTCCTTCGTGCCCTTCGCGTGCTTCGCGGTTTCCATCCTTCGTGTCCTTCGTGCCCTTCGTGCCCTTCGTGGATCAATTACTTATCATGGCCTCATTTCTATGCTAAAATGAACAAATGTTCGATTACGCTCGCCTAGGTATTGCAGCAAAATACTGCTACAATGCAGGGTGGATGTTGTGTTTCAGGAGGTTTGGATCAT	d__Bacteria	p__Chloroflexota	c__Chloroflexia	o__Chloroflexales	f__Herpetosiphonaceae	g__Herpetosiphon	s__Herpetosiphon geysericola	0.50748	6140412	94.54
FREE038098	10	igr_000121	FREE038098_c11	212339	212829	CO_R	fpuC	Petrobactin import ATP-binding protein FpuC	A	17	0.155005	0.49025	0.000413331	0.00101999	FALSE	AATAAT	AAGATA	165	188	AGGATGAAAACCAGAAGTCAAAAATCAAAAATCAGAAGTTTAGGGATCAGGCAGCACGAGAGATAGACCAATAATCAACATAATCTGGGCAATCTGTGGCCAAAAAATTAATCTTCGTGTCTTTCGCACGCTTCGTGGATCAATGCTTAACGCAGCGGCGCAGAAAAGATATGGCTATTGGCTAAAGGAATAATAATTTGGGTCAATCTGGGCAATCTGTGGCCAAAAATAATCATTCGTGTCTCTTCGTGTCCTTCGTGGATCAAAACTTAACCTTCGCGCGCGTCGTGGATCAATTCTTAACGCAGCGGCGCAGAGAAAGATGGCTATTGGCTCTAGGCTATGGGAGAGTAGGAATCAAATCATCATAATCTGTGCAATCTGTGGCTAAAAAAGAATCATTCGTGCAATTCGGGCAATTCGTGGCCAAAAAATTAATCTTCGTGTCCTTCGTGCGCTTCGTGGATCAAATTCGTAGAAAGCCGCAATCA	d__Bacteria	p__Chloroflexota	c__Chloroflexia	o__Chloroflexales	f__Herpetosiphonaceae	g__Herpetosiphon	s__Herpetosiphon geysericola	0.50748	6140412	94.54
FREE051166	1	igr_000094	FREE051166_c27	3124	3299	CO_F	mazE	Antitoxin MazE	C	18	1.98853	0.434392	7.99995e-05	0.017828	FALSE	TATACT	TTGACA	116	140	TTCTTCTACGCTGCTCCACTGTCGTGGAGCAGCTTCGAAGCAATTCGGGCGAGCCGCTGCGAAGCCCGATAGGGCGAAGCAGGGCCGCCCTGACCAATCATGGCCCATGCGGTCGCTTGACATCGCTGGGCGAATGAATGTATACTCAATGTAGATACATCTGATCGGAGGAGGCC	d__Bacteria	p__Omnitrophota	c__Koll11	o__Aquiviventales	f__Aquiviventaceae	g__JACQWM01	s__JACQWM01 sp016209275	0.61514	1800446	85.1
FREE051166	2	igr_000294	FREE051166_c62	15763	15866	CO_R	rplT	50S ribosomal protein L20	C	17	0.544603	0.425423	0.00283998	0.0462453	TRUE	CTTAAT	TACACA	24	47	TTACACGGATTATGGAAAGATGATTACACAGATAAGTCTGTGGATGTCTTAATCGGTGTAATCGTTTTCATAATCTGTGTAATCATTCTCGATAGGAGGGGGAA	d__Bacteria	p__Omnitrophota	c__Koll11	o__Aquiviventales	f__Aquiviventaceae	g__JACQWM01	s__JACQWM01 sp016209275	0.61514	1800446	85.1
FREE051166	3	igr_000238	FREE051166_c51	10860	10989	CO_R	mcsA	Protein-arginine kinase activator protein	B	16	1.39932	0.418857	0.000586663	0.00431997	TRUE	TACACT	TTGCCA	31	53	GATGGTGGATTTCCTGAAGTACCCTTGATCTTTGCCAGGGACGAGAAACCTGGTACACTATATCATTGGGTATCTAGCCAAGTTTAAGGACGCTTAAAATCACGTAGTCGCAAACGACAAGAAAAGCCCC	d__Bacteria	p__Omnitrophota	c__Koll11	o__Aquiviventales	f__Aquiviventaceae	g__JACQWM01	s__JACQWM01 sp016209275	0.61514	1800446	85.1
FREE051166	4	igr_000190	FREE051166_c43	2150	2251	CO_R	der_2	GTPase Der	B	16	1.0082	0.397966	0.000319998	0.00715995	TRUE	TACGCT	TAGACT	63	85	AGGCGGATGAGCGGGAACTGTTTCCGCGGGTGGAAGCGAGCGATTTGTTTGTGATATAAATCATAGACTCAGCTTGGCCACGTGGTACGCTATCCCAACGTC	d__Bacteria	p__Omnitrophota	c__Koll11	o__Aquiviventales	f__Aquiviventaceae	g__JACQWM01	s__JACQWM01 sp016209275	0.61514	1800446	85.1
FREE051166	5	igr_000243	FREE051166_c52	28854	29299	CO_F		PD-(D/E)XK nuclease superfamily protein	C	16	-0.202193	0.395137	0.00545996	0.0659192	FALSE	TAATGG	TTTTTT	411	433	CCTCTTGAAAAAGTTTAACCAGATATGGTACGGTCATTTGGGAGCCGATAATGGCACACCGCTCCGCCCATGCGGCGGAGGCTTCGCTGGCTATCCCATCCGATTGGCGAAGTGCCGAAAGGCCGGGCCGCAAAGCTCAAGGCCTACAGTTGCGCGCGTGAAATATCGGTGAGCGCTGGGGAAGCGCATCCCAACCCCCTGCTGCGTGGTCGCAGAGCGACCACCGCTTCTACGAAGCGGTTCGCCTGCGGCGAACAGCAGCAGGGGGTGGGATACAGGCGCCGAGTGGTGCGCGATACGGTTGCTTAGCTGCCGAAGCTCTGAGGGCGCTTTGGCGCCTTATCGAGCTCCCACGGCCATCATTGTTCAGAAGTGACAGTCACTTCTCCCGTTCAAAAAAGTGACTGTCACTTTTTTCGTTGGGGGTTTGGTATAATGGCAGCACC	d__Bacteria	p__Omnitrophota	c__Koll11	o__Aquiviventales	f__Aquiviventaceae	g__JACQWM01	s__JACQWM01 sp016209275	0.61514	1800446	85.1
FREE051166	6	igr_000236	FREE051166_c51	1811	1928	CO_R	ispD	2-C-methyl-D-erythritol 4-phosphate cytidylyltransferase	B	18	0.839941	0.393398	0.00101333	0.0146199	TRUE	TAATTT	TGGTTA	86	110	AATCGTCATGGCACGCAATGACCAATAACCAAACAGATCACCTATTCTTATTTGGGTATTCGGTCATTGGTACATTGGTCATTGTTTGGTTATTGGTGCTTGGTAATTGGTAATTTCA	d__Bacteria	p__Omnitrophota	c__Koll11	o__Aquiviventales	f__Aquiviventaceae	g__JACQWM01	s__JACQWM01 sp016209275	0.61514	1800446	85.1
FREE051166	7	igr_000117	FREE051166_c3	28727	29057	CO_R	uvrA	UvrABC system protein A	B	17	-0.442611	0.391918	0.00774662	0.0175999	TRUE	TATGTG	TAGCAG	249	272	GGCGATTCGCTGTCACGACCCGGGGCGACAGCGGAGTGACAACCGACAACTGGTGGAAGGGGGTGACTTGTCGTGGCAGAGAAAGTAGCGAAAGTGGGCATTCGAAAGCAGGCCGGCTATCTGTACTTCGTAGACAAGCAGGGTGACATTTCTCGCGCGAAGATGGCGCGGGGCGGCCAACGCCGACGTCGTCGTCGGTAAGAAACTGCTCGTGAAGCCGATAGTGCATAGCACATAGCAGATAGCCAATAGCAGAGAGATGACGCTGTTGCTATGTGCTGTGTGCTATGTGCTATCTGCGATAATCGTTGTTGCGTGTTGAACGATTGCG	d__Bacteria	p__Omnitrophota	c__Koll11	o__Aquiviventales	f__Aquiviventaceae	g__JACQWM01	s__JACQWM01 sp016209275	0.61514	1800446	85.1
FREE051166	8	igr_000040	FREE051166_c17	46188	46368	CO_F	tyrC	Cyclohexadienyl dehydrogenase	C	17	-0.122162	0.373646	0.00550663	0.0605936	FALSE	GATCGT	ATGACA	139	162	CGAAACGGCGACCCATGACACACGACGCATGCCCCATGACTAAAACAAAAACATATTTGGTCGTGTGTCATGTGTCTTGTGTCATATGTCATATGTCATGCGTCATGGGTCATGAATCGTGGGTCGCATTAATCGATCAATGACACACTTTAAGCAAGTCACGATCGTAGGACTTGGACTC	d__Bacteria	p__Omnitrophota	c__Koll11	o__Aquiviventales	f__Aquiviventaceae	g__JACQWM01	s__JACQWM01 sp016209275	0.61514	1800446	85.1
FREE051166	9	igr_000062	FREE051166_c19	49336	49464	CO_F	nusB	Transcription antitermination protein NusB	C	16	-0.220929	0.349489	0.00633996	0.0605936	FALSE	GACCGT	ATGACA	52	74	ACTGCGACACATGACCCATGACACAAGACACACGATGCATGACACACGACGCATGACACATGGCGCACGACAAAGACCGTTTTTGGTCATGTGTCATGTGTCTTGTGTCGTGTGTCGCAGTTGAGAACT	d__Bacteria	p__Omnitrophota	c__Koll11	o__Aquiviventales	f__Aquiviventaceae	g__JACQWM01	s__JACQWM01 sp016209275	0.61514	1800446	85.1
FREE051166	10	igr_000070	FREE051166_c20	7046	7154	CO_F		hypothetical protein	C	17	0.471796	0.349348	0.00148666	0.0494024	FALSE	TAACCT	TAGAAG	37	60	GAGTTCGGCTGCGGCTATGGAATAATGAGCTGCGTCATAGAAGGGCATCGGCGTTTGGCCTAACCTAGAGGTGTTGTAAAGGGATCGGGCTTGGCGGCAGGAGGCACCA	d__Bacteria	p__Omnitrophota	c__Koll11	o__Aquiviventales	f__Aquiviventaceae	g__JACQWM01	s__JACQWM01 sp016209275	0.61514	1800446	85.1
FREE030430	1	igr_000836	FREE030430_c76	7141	7535	CO_F		AAA ATPase domain protein	C	16	1.12772	0.555398	0.00043333	0.00660502	FALSE	TATGCA	TTGACG	266	288	TAATTAGCTGATTTTTAGTACTATGTAAAGCGCTGTAATAGAGTGAGTTAGTGCTGAATAAGAGGTCTATAATGATTAATGAATAAAAGTTCTCACTCAAATTCACTAGGTTTACATGTATTCATTTACAGACAGTGAATAAGTATTTAGGTTACAAAAGCACTGTTAAATTAACTTTATTTATGATTGGTGTGTTATAATAAATTAATACAAACGCATTAGATGTATAAATATCATGAAATGATATTGCCATGTAAATAATTTTGTTGACGTTATTTGGAAAAAAAATATGCACCACAAATAGTTTATTTATTTTTCCATTTGCAAGTAAACAGTAAATAAAAAAAGCTGTTTTTAACCATACTCTAATTGAACTTAAAAGAAGAAATTGAATT	d__Bacteria	p__Bacteroidota	c__Bacteroidia	o__Flavobacteriales	f__Flavobacteriaceae	g__JAJYTI01	s__JAJYTI01 [species 7988]	0.36297	2569485	78.26
FREE030430	2	igr_000940	FREE030430_c97	15512	15791	CO_F	dnaE2_3	Error-prone DNA polymerase	C	16	0.637447	0.545103	0.000206665	0.0512018	FALSE	TAGCCT	AAGAAG	227	249	TCTATTGAAAATAAATATAGATTCAAACCTCTCTTCTCGAAGTTGAGAAGAGAGGTTTTTTGTTTAAAGCTTAATCTAAACCTTAAAATTCTTACCTATTATCTTTAGTAGCTTATAGAGCATTGATTGGTTAGCATACCAATAACTAAGGCTCCTCGTGCTTTAACTTTTGAATAGTGCTTATGAAGTTTTTTATGGGTTAAAATCTTTATATTTTTGTGCTTTATAAGAAGGTTATAGAAATATCATTAGCCTTGCTACACCACCTAAATTATATTCT	d__Bacteria	p__Bacteroidota	c__Bacteroidia	o__Flavobacteriales	f__Flavobacteriaceae	g__JAJYTI01	s__JAJYTI01 [species 7988]	0.36297	2569485	78.26
FREE030430	3	igr_000117	FREE030430_c116	3959	4240	CO_R	recA	Protein RecA	C	17	0.176588	0.512866	0.000486663	0.0619278	FALSE	CAGCCC	TTGAAA	88	111	AAATTAAACTAAAAACTAATTTCTTTTTTGTTGATTTGTTCGCATATATCATCCCATTTGCGGCATCAAATAAAATTATCAACATAAATTGAAAAAAATATAAGCCACTTACAGCCCAACTTGTGAGTGGCTTTTTATATTCAAGCGCGAATACTCTATGTTCTTCTGGCTATTTTGATGATTCTAGGGTGAAGTCTTAGAGTAAGATCAAAATAGTAATGTCGTAGGCACTTTACATATACAGAAAAAAGTGATATTTTTACAGTTAAACATTTAGGTATC	d__Bacteria	p__Bacteroidota	c__Bacteroidia	o__Flavobacteriales	f__Flavobacteriaceae	g__JAJYTI01	s__JAJYTI01 [species 7988]	0.36297	2569485	78.26
FREE030430	4	igr_000897	FREE030430_c95	3384	3656	CO_F		NCBIFAM: type IX secretion system protein PorQ	C	18	-0.455657	0.503574	0.00401997	0.0339711	FALSE	TAAAAC	TTGCTT	124	148	GCCAACCACATCTAAAACAATAAGGTAGAAGTACCAAGAATACATAAGGAAGAATCCCTTCGCTACCAAACGAAGGGATTTTTTTATTGTTTCTTATTGTAAGCAAGCTTAAATTACGTTAGCTTTGCTTTGCTGTTGAAATAGCTCATAAAACACCTTAAAATTAATCAGAATTAGTCAATTTTAAACTTTTGTATTTCAATAAAATCAGGAGATATACGAAGTGGAATGTAATTAATTAGTAGACTAAAGCGATAATGCCACCGTTGTTGT	d__Bacteria	p__Bacteroidota	c__Bacteroidia	o__Flavobacteriales	f__Flavobacteriaceae	g__JAJYTI01	s__JAJYTI01 [species 7988]	0.36297	2569485	78.26
FREE030430	5	igr_000401	FREE030430_c175	46109	46337	CO_F	grpE	Protein GrpE	C	17	-0.199765	0.491205	0.00209999	0.0448892	FALSE	TACTTT	TGGCAC	152	175	ATAAATAGAATTAAATAAACAGGTAGCTGTCTAGAATATTAGACGGCTACTTTTTTATTTAAGTATTAAGAAGCTGTTTTAAACTTCAAAGCTATGACTTGCCTATTTATTTTGAAAAAACTAGAAGTAGAAAGTATTGCAAAGTGACATTCTGGCACTTGTTTAAATATGGCAGTACTTTTGCTTAGTACAAGTAGAGTAAAATTCTTACAACATATTCGTTACAAAT	d__Bacteria	p__Bacteroidota	c__Bacteroidia	o__Flavobacteriales	f__Flavobacteriaceae	g__JAJYTI01	s__JAJYTI01 [species 7988]	0.36297	2569485	78.26
FREE030430	6	igr_000804	FREE030430_c70	39192	39405	CO_F	pnp	Polyribonucleotide nucleotidyltransferase	C	17	-0.293547	0.438891	0.00306665	0.0417173	FALSE	AATAAT	TTGCAA	179	202	TATATGTATTGACAAAAGAGGCTTATAAAGCCTCTTTTGTTTTTATTTATCATTATCAAAATAAAACTATATCCCTCCTTAAAAAGCTGCACAAGTTTTTTCATTGGTCTACACACAACAACAACACAACACAATTGTTTTCACTATCTTATAGAGAAAACAACAAGTATAACCTCTCTTTGCAAGAAGATTAAGAGAGAAAAATAATAACAAT	d__Bacteria	p__Bacteroidota	c__Bacteroidia	o__Flavobacteriales	f__Flavobacteriaceae	g__JAJYTI01	s__JAJYTI01 [species 7988]	0.36297	2569485	78.26
FREE030430	7	igr_000817	FREE030430_c72	7004	7197	CO_R	gyrB_1	DNA gyrase subunit B	B	17	-0.419517	0.437934	0.00461997	0.0293131	TRUE	TATTTT	TTTTTA	144	167	GGTTTTCTTATTCAAGGAGTTGAAGCGGGATGGTGTGAGGAAACTAAACGGAAACTTTACACGTTATATTTTAGTAATGCAATAATCAAGAACAAGTATTAGGAAAACTATATAAGTGCACTTCAGGGACTAAGTATTGTGTATTTTTTAGTATATTTGTTTGTTGTTATTTTTAGAAATAAGTTTATTTATAT	d__Bacteria	p__Bacteroidota	c__Bacteroidia	o__Flavobacteriales	f__Flavobacteriaceae	g__JAJYTI01	s__JAJYTI01 [species 7988]	0.36297	2569485	78.26
FREE030430	8	igr_000776	FREE030430_c69	2946	3152	CO_F	typA	GTP-binding protein TypA/BipA	C	17	-0.977369	0.429554	0.0100133	0.0637038	FALSE	AACCAT	TTTTCA	128	151	AAACAACTTATTTTTAAAAATTAAAATCCTGTTAAAATATAGCTTTAATAGGATTTACTTTTTAAACTCCTATTCTTTTTAGATCTATACTTGCATAAATGGAAGAGTTTTGAGTCTATCTCAATAAATTTTCAAGTGATTAAGAATACCTAACCATAAATTTACTGAGAATGTGTACCTTTGTGCTCTTAAAATTCAAGCAATTAT	d__Bacteria	p__Bacteroidota	c__Bacteroidia	o__Flavobacteriales	f__Flavobacteriaceae	g__JAJYTI01	s__JAJYTI01 [species 7988]	0.36297	2569485	78.26
FREE030430	9	igr_000733	FREE030430_c63	5014	5180	CO_F	tolQ_1	Tol-Pal system protein TolQ	C	18	-0.37125	0.421688	0.00777995	0.0275455	FALSE	AAAGAT	TTGCTA	87	111	ACAAAATAGCATTTAAGCTTTAGCTTCTGTCCAAATCAAACTATATTTCAGGTACTGTGATAAATACCACGTAGAATTGTTTTAGTTTTGCTATTTTTAGCAACGTAAATCAAAGATCAACATACAATAACTGTATTATAAAACGTTATTACTTAAAACCCAAAAAT	d__Bacteria	p__Bacteroidota	c__Bacteroidia	o__Flavobacteriales	f__Flavobacteriaceae	g__JAJYTI01	s__JAJYTI01 [species 7988]	0.36297	2569485	78.26
FREE030430	10	igr_000432	FREE030430_c181	13402	13576	CO_R		Aspartate aminotransferase	C	18	0.276205	0.415909	0.00461997	0.00989138	FALSE	TATTTT	TGGGTA	35	59	GAATTTAAAGATTAATTCTCTATAAAAATACCACTTGGGTAATTACCTAGGTGGTTTTTTATTTTATTTTAGTTTATATTCAATATGTATAAATTTCGTCATAATATGCGTATTATTGCATGCTCATATTTATGAGGAATTTGCTTTATTAATAACTTTTAAACCCATCTTTGCT	d__Bacteria	p__Bacteroidota	c__Bacteroidia	o__Flavobacteriales	f__Flavobacteriaceae	g__JAJYTI01	s__JAJYTI01 [species 7988]	0.36297	2569485	78.26
FREE072636	1	igr_000093	FREE072636_c154	3684	4182	CO_R	aroK_1	Shikimate kinase	C	16	-0.016262	0.447422	0.000619996	0.0912426	FALSE	TAAAGT	TTGCTT	385	407	TCGTCGGCCGTTAAAAGGGTGTTGACGGCAACAGGCACCACGCCGGCATAGAGTGCACCCAAAAATGACACGACCCAATCGGTGCTGTCTTGCATCAACAAGAGCACACGCTCTTCGCGCTTCAGCCCGAGTTTGCGAAGACCAGCGGCGCAGGCTCTGATTTGCTCACCCATTTCGCCATAAGTGAGGCTGCCGACATCGTCAATGAGTGCCGTCTTGTCTTTTCGGCTGTTGTTGGCAGCAATCAAAAATTGCGCGAAGTTGAATTGCGCGGGTGGGGCTGAGGGTAGCGTCATGTGAGTCTCCATGATCTTGATCAAAAATTAGGGTGGTCTGCACTAAAACGCTTGGGCTTTGGGGCAACTCGCGGTATAAATGCACTATCTTGCTTGCGGGTGAGTATGCAATAAAGTGCATGTTTTGTCTGTATTCAAAATTCAGGGTTTTCCCTTAATTTTGAACCGCCAGCATTCCCAATTCACTGTCTTTGGAGATTTCG	d__Bacteria	p__Pseudomonadota	c__Gammaproteobacteria	o__Burkholderiales	f__Burkholderiaceae_B	g__Limnohabitans_A	s__Limnohabitans_A sp009928125	0.53641	2139466	61.4
FREE072636	2	igr_000416	FREE072636_c7	2154	2245	CO_R	hfq	RNA-binding protein Hfq	B	18	0.196205	0.406237	0.00117999	0.0278131	TRUE	TAAGGT	TTTCAA	26	50	TTTGTAAGGTTTTTAAGGATCGCGGTTTTCAAAGCCTTTCAAGCTTGTGTTAAGGTAAAACCCTTAATTTATTTCAGAACACGGAGAATATC	d__Bacteria	p__Pseudomonadota	c__Gammaproteobacteria	o__Burkholderiales	f__Burkholderiaceae_B	g__Limnohabitans_A	s__Limnohabitans_A sp009928125	0.53641	2139466	61.4
FREE072636	3	igr_000460	FREE072636_c87	5072	5200	CO_F	pgk	Phosphoglycerate kinase	C	18	0.0361095	0.371738	0.00427997	0.0298452	FALSE	TGTTAT	TTCAGA	85	109	GTGACGTCTTGTGACAAAAGCGGCAGTTAAGTTGGCGCAAGCTTGCCAGACTAAAATTCTGCTTGATGTGAAAAGTCTCTGAGGGTTCAGAAGACGGCACATTCTTTTTTGTTATCTAAGAGAATTTCC	d__Bacteria	p__Pseudomonadota	c__Gammaproteobacteria	o__Burkholderiales	f__Burkholderiaceae_B	g__Limnohabitans_A	s__Limnohabitans_A sp009928125	0.53641	2139466	61.4
FREE072636	4	igr_000414	FREE072636_c69	1722	1850	CO_F	ftsZ	Cell division protein FtsZ	C	18	0.353862	0.371691	0.00237998	0.0565798	FALSE	AATAAA	TTGAAA	49	73	TGGATTGGCGCAAACTTTACTTGGCAAGGGGGAGTCCACATCAGCGATGTTGAAACCCTTTTGATCCCACAAAAATAAATTTTTTAAAAATCAATATTTAGGCAACTGCAACAGTTTTAGGAGAGCACC	d__Bacteria	p__Pseudomonadota	c__Gammaproteobacteria	o__Burkholderiales	f__Burkholderiaceae_B	g__Limnohabitans_A	s__Limnohabitans_A sp009928125	0.53641	2139466	61.4
FREE072636	5	igr_000435	FREE072636_c75	5219	5333	CO_F	lptA	Lipopolysaccharide export system protein LptA	B	16	-0.0890809	0.369486	0.00865994	0.0128999	TRUE	AAAACT	TTTTTT	39	61	ACGTTTCAAGGTGTTGTGCATCAGCCCGCTTCGGCGGGCTTTTTTGCGTCATTTTTCTTGCAAAACTGCTGGAGATGGCGATCAACACCTACAATCAAGCAAGATTCGCGCCTTT	d__Bacteria	p__Pseudomonadota	c__Gammaproteobacteria	o__Burkholderiales	f__Burkholderiaceae_B	g__Limnohabitans_A	s__Limnohabitans_A sp009928125	0.53641	2139466	61.4
FREE072636	6	igr_000405	FREE072636_c64	3217	3297	CO_R	ccmA	Cytochrome c biogenesis ATP-binding export protein CcmA	B	17	0.189558	0.34477	0.00746662	0.00283331	TRUE	ATCAAT	TTGACC	18	41	AATTCAGGGTTAAGCCAATTGACCCTTTATTTTTGACATGAATCAATTCTGAATGGTCTTGTTCTGCGATGATTCAGCTTC	d__Bacteria	p__Pseudomonadota	c__Gammaproteobacteria	o__Burkholderiales	f__Burkholderiaceae_B	g__Limnohabitans_A	s__Limnohabitans_A sp009928125	0.53641	2139466	61.4
FREE085889	1	igr_000494	FREE085889_c14	158510	158811	CO_F	clpB	Chaperone protein ClpB	C	16	0.618978	0.480916	0.000999993	0.0136341	FALSE	TATAAC	TTTAAA	219	241	CGCCTGCGAGTCTACCCGCGAATGTTCGGGCGATGGGCTGGTGGAGCTTCCCGGAACTGTCTGCAGCATGGATGCTGCAGTCAAGCCTACATGGATGTATTTACGGCGTGTTCCGGGAAGCTCCACCAGCCCATCGCTTGCTCCGAACACACATGACGGTGGTCAATTTAGCCCAAAATAAAACCACCCCAGCTTGAAGTCCCTCCCGCCGCCCCTACATTTAAATGCAAAGCAATTTGGATATAACCGAACCGCCAAAGGGTTCGCCAGATATCCGCTAACTGATTTGGGGAAACGGAAAC	d__Bacteria	p__Pseudomonadota	c__Gammaproteobacteria	o__Pseudomonadales	f__Oleiphilaceae	g__Marinobacter	s__Marinobacter pelagius	0.59382	3800146	99.55
FREE085889	2	igr_000833	FREE085889_c6	445369	446102	CO_R		C4-dicarboxylate anaerobic carrier	C	18	0.984373	0.47766	0.000159999	0.0348856	FALSE	TATGAT	TTGAAA	480	504	TGATCGCTGGCTTGCCAGGGTGTCCAGCGCACAAACGGTCGGACTGGGCCAGCGTCAGCACAGCTGAAATCGTTTCTATACGGGTTTTAGTCGCAATTAGTAGCGCAAGATAATAAACAAAAGCGGACATTCGCCTCGCATTCAATCCGAGCTAGTTTCTCTGGCTCAAGCCTGAAAACCCATCCTTTTTGGAGCTAAGGAATGGGTTCAAAACAGAGTTCCTGTGAGGGCCTTGGGTCGGCAAAGATGCTTGTAGAATTTATGGGCGTAATGAGGGATACTTGGATTCCGCAAAATGTTTGCAGCTTTATTTGCACAGTGCTGCGCACTTTTCACAAGCCAAACTTGTTACTCCTTGTTTTAGAAAAGACCTTTTTAGCCCCCTGGATTTAACTTGCAGAAATGTGCACAGATAAGCCGCGCGCAAGCTTTTGACAGCGCCCGGGTTCGCAGAATAGTGGAAAGGCAGCTAGTATCCCTTTGAAATGGATTGAAAATTCGCCCTATGATGCGGGTCTAAATTGAAAGAGCCGACCGGCTTTAGTTCGAATTCGTCAGAAAATGTCCTATCTCAACTCTGTAAGTGCCTTATTTCGGTAACGTGTCTACGATTACTATGATGTCGTAGGCATGCCGACCTAGATAATTGACTCATCGCCAATAGGGGTGTGTCCGTCTACTTGGGTCCCCGGGGAGCAAGTCTACACAATGCGAATAAGGATAGGAGACGCATC	d__Bacteria	p__Pseudomonadota	c__Gammaproteobacteria	o__Pseudomonadales	f__Oleiphilaceae	g__Marinobacter	s__Marinobacter pelagius	0.59382	3800146	99.55
FREE085889	3	igr_000464	FREE085889_c14	81318	81608	CO_F	rlmI	Ribosomal RNA large subunit methyltransferase I	B	18	-0.252093	0.46902	0.00153999	0.0198865	TRUE	TTTCTT	TGGCTA	243	267	AAGCTCTGGCGCCATACTCCGTGCAGGAGCAGTCGGGCAGGGCTTTCGAAAACACGCTCCTTGCGGCACCCCTGCGGGGTCCAGCCCGCAATCACAGATTGCGGTCGTTCGGCTGTCGCATGAAGCTTCGCTTCATAAGCGCTCGGCCTCACCCATGTGACGCTTGAGCTCCGCCATCCATGGCTCCGCACAGTTTTCGAAAGCCCTGCCCGACTGCTCCCATGTCTGGGTGCAGTGGCCAATTGGCTATAATCTCGCATCCTTTGATTTCTTGTTTGGCTGGTGTATCTG	d__Bacteria	p__Pseudomonadota	c__Gammaproteobacteria	o__Pseudomonadales	f__Oleiphilaceae	g__Marinobacter	s__Marinobacter pelagius	0.59382	3800146	99.55
FREE085889	4	igr_000721	FREE085889_c6	61474	61747	CO_R	gmk	Guanylate kinase	C	17	1.31679	0.465627	4.66664e-05	0.0637038	FALSE	TATAAT	TCGCCG	187	210	AGGTCTTCATCAGACCCCTGGGCTTGAGACTCCTGGACTGGGGTCTGGCTCCGGGGCGATGGTCTGGAATGGGGTCAGATGAAAGTGTTCATCAGACCCCTGAGTAAAGACTGGCCTCGGGGTGGCGACTTGCAATGGGGTCTGATGAAATCCTTCATCTGACCCCGTCTTGCATATTCCCCCACATTCGCCGACCCTGCGGCTTTCACGTATAATCACCCGCTTTTCCAGCCCCAGGGGCGAGCAACACATCGACGTTCGGGAGTTTTCAATC	d__Bacteria	p__Pseudomonadota	c__Gammaproteobacteria	o__Pseudomonadales	f__Oleiphilaceae	g__Marinobacter	s__Marinobacter pelagius	0.59382	3800146	99.55
FREE085889	5	igr_001085	FREE085889_c7	162857	163080	CO_R	htpG	Chaperone protein HtpG	A	16	0.244576	0.454771	0.00175332	0.000366664	FALSE	CATTTT	TTGAAA	22	44	TCCTGCCTGACCAATCCGGGGCTTGAAATGCCCCGGTGTGGCCCCATTTTTCCCTCACAGATTAATTCCGTGCATGAAGCAAGTGCGGATGCGTTGCCGAAACACGCTGTGAATACGTCCCTGTACGCTCGGCTCCGCCATCCATGGCTCCGCACGGTTTCGGCAACGCATCCGCACTCGCTTCCCAGAACTGTGAGTTACCTTAGGCAGGAGATAAAAACGCC	d__Bacteria	p__Pseudomonadota	c__Gammaproteobacteria	o__Pseudomonadales	f__Oleiphilaceae	g__Marinobacter	s__Marinobacter pelagius	0.59382	3800146	99.55
FREE085889	6	igr_001382	FREE085889_c9	579322	579787	CO_R	tagO	putative undecaprenyl-phosphate N-acetylglucosaminyl 1-phosphate transferase	C	17	-0.107568	0.447604	0.00110666	0.0614833	FALSE	TACTTT	TGGCAA	239	262	ATCGAGAGTTGGTTAGAGGTGAAGTTGGGGTCAGATGAAGGCTTTCATCAGACCCCTGAGTTGGACCCCTTTTTCTGTTCCCATGTTTCCGTTTGTTACGAAGTGAATAGGTTTTCATGACAAATTGATCTTTTAATGTGGTAGCCTCAGCGCCGCGCGAGTTTGCAAAAGTCAGTAAAATCTGGTGACTTCTGCAAGGTCGGGCGGCGTTTCTTTTTACGAGACTGGGTGCGGGACTTTGGCAACGTCGATATTGATTGGGTACTTTTTGCTGATTGCGGTGGCAAGCTGCGGGCTGACCTATGGCCTGCGTAAATGGGCGCTCAGCCGAAAAGCTTTGGTCCAGCCTTCCGAGCGGTGCTCCCACACTGTCCCAACGCCCCATGGTGGCGGCATCGCAATCGGCGTTCTTGCCCTGGCTTTGACTGTTCCCTTCGCTATTTCCAACTGGGTTCCGGATTTATCC	d__Bacteria	p__Pseudomonadota	c__Gammaproteobacteria	o__Pseudomonadales	f__Oleiphilaceae	g__Marinobacter	s__Marinobacter pelagius	0.59382	3800146	99.55
FREE085889	7	igr_000384	FREE085889_c12	302175	302667	CO_F	pnp	Polyribonucleotide nucleotidyltransferase	C	18	-0.20426	0.419415	0.00389997	0.0210777	FALSE	TATCAC	TTCAGA	240	264	TCCGGGTTTTCGACCTGGGGCCTGTTCCCCGTGCTGGAACAGGCCGTCAACCGGTGGGCCTTCGGGCCCCCGGTTGAGCTTTTCTCAAGCGCAAAAAGCTGCAGTTGATTTGTCAGTGATACCGAAGGATTCCCTGTCGTAACCGAAAGCCGAAATTGATAGCAGGTTGTTGAAAAGCCCGGGCCGGATGTCATCGATGAGCCCTCCTCTTGACCGGGGTTTTGCAACAGCCTGTTAGCTTTCAGACGGGTTGTCCCTTCCGAGTATCACGCAAGCACCTGCAGTCAGATAAAAAAGGGGTCAGATCAGCTGATCTGGCCCCGGGTTCCATACTCTGGAGCTGACTTGAAAACGGGGTCTGATGAAAGCCTTCATCTGACCCCAGGTTCAACACTCCGGGTTCGGCCTGAAAACGGGGTCAGATGAAAGCCTTCATCTGACCCCACCTTCACGGCAAACCCCGGATTCATGACTGAAAAAGCAGGAGTTTGTT	d__Bacteria	p__Pseudomonadota	c__Gammaproteobacteria	o__Pseudomonadales	f__Oleiphilaceae	g__Marinobacter	s__Marinobacter pelagius	0.59382	3800146	99.55
FREE085889	8	igr_000075	FREE085889_c11	78612	79102	CO_F	ybeZ	PhoH-like protein	C	18	-0.0158959	0.407347	0.00241998	0.0220043	FALSE	TTTCAT	GTGAAA	216	240	AACTCGGGACGCATCCGTTTGATGCCTGGCGTTGGGAGGCTGGCTGGAAGGGCTTCCCAAAAAACGCTCCTTCGGCACGTCCCTGTGACGCTTGGGCTCCGCCATCCATGGCTCCGCACATTTTTGGGAAGCCCTTCCAACCAGCCTCCTTCCGGCATCACAAGGATAGTCTGGGGCGGTATGAACTGAACAAGCCGTCCGTCGGGGGCGGATGTTGTGAAACAGGGGTCAGATGAAAGCTTTCATCTGACCCCATCTTAGATCAACACTCCCGAGCCACTTGTTTTTAAACCAACGGGCCTGCAAATAGTGAGATCGGCCGGGGAGCGGGGCCCCTTTCACAGACTGTTGAGGGCCAAGGACGGCCCGAAACAAGCGCACATGGACGTGCTCGTAGCGTGTCTGTGAAAGGGGCCCCGCTCCCCGGACCTACTCCAAAATTCAGAACAGCTGACTCCCCAGGAATCCAGGGGAGTAAAAACGGAGCAAGA	d__Bacteria	p__Pseudomonadota	c__Gammaproteobacteria	o__Pseudomonadales	f__Oleiphilaceae	g__Marinobacter	s__Marinobacter pelagius	0.59382	3800146	99.55
FREE085889	9	igr_000071	FREE085889_c11	72830	73063	CO_F	cysN_2	Sulfate adenylyltransferase subunit 1	C	18	-0.56173	0.388745	0.00841328	0.0348856	FALSE	CTTCAT	TTGAAA	171	195	GAGCTGAACATGGGGTCAGATGAAAGCCTTCATCTGACCCCGACTTAACGCCTGATCCGACTTCCAGGGGTCTGAAGAACTCGTTCTTCTGACCCAAGTTAGCGCCAGACTCCGAGTTGAAATCATGAAGATGGGGTCAGAAGAACGAGTTCTTCAGACCCCGGAGTTGAATTGAAAATGGGGTCAGATGAGAGCCTTCATCTGACCCCGACTTTACCCAAAAGGGTTCCAAGC	d__Bacteria	p__Pseudomonadota	c__Gammaproteobacteria	o__Pseudomonadales	f__Oleiphilaceae	g__Marinobacter	s__Marinobacter pelagius	0.59382	3800146	99.55
FREE085889	10	igr_000469	FREE085889_c14	90096	90556	CO_R	hslV	ATP-dependent protease subunit HslV	C	17	-0.619582	0.387738	0.0046333	0.0614833	FALSE	ATTACT	TTGAAT	395	418	TTTCCAACCTTGGTGTAAGCACCTTTTAGGTCTGGCTTTCCGAAACACGCTGTGAATACGTCCATGTACGCTCCGCTCCGCCATCCATGGCTCCGCAGGGTTTCGGAAAGCCAGACCCAAAAGGTGCCCAGAGTCCTCAGGTTGATTCAACTTAATTGAGGTTAACTCACAGATCTGAGGCCGGCTTTGGAGACCCGTTTCCAAAACTGTGCGGAGCCATGGATGGCGGAGCCCAAGCGCCACATGGGTGAGGCCGAGCGTTTATGAAGCGAAGCTTCATGCGACAGCCGAACGACCGCAATCTGTGATTGCGGGCTGGACCCCGGAGGGGTGCCGCAAGGAGCGTGTTTTGGAAAACGGTCTCCAAACCCGGCCTACTCCCAAAGCCAAACCTCTTGAATTCCCACCATAAGCCTCCATTACTTCGGAATACCAATTTCAAACAGGCAATTGGAGCCCCA	d__Bacteria	p__Pseudomonadota	c__Gammaproteobacteria	o__Pseudomonadales	f__Oleiphilaceae	g__Marinobacter	s__Marinobacter pelagius	0.59382	3800146	99.55
animal106903	1	igr_000423	animal106903_c24	26184	26354	CO_F	recA	recombinase RecA	C	16	0.729622	0.482996	0.000399997	0.0394454	FALSE	TATCTT	TTGACT	101	123	GAAAGAGCTGTGTCGTTTTTACGACGCGGCTCTTTTCGTTTTTTTCCGCTTCATTTACGTGTTCCGCCCATGCTTTAATGTATTTTAACAGCGTCGGGCAATTGACTTACACCACTTCCTTCCTATCTTTGCATAAAACATAAAAACAGAACAACATAAAAAACTACAGAT	d__Bacteria	p__Bacteroidota	c__Bacteroidia	o__Bacteroidales	f__Muribaculaceae	g__Muribaculum	s__Muribaculum sp910589555	0.48093	3026434	95.68
animal106903	2	igr_000836	animal106903_c7	110562	110815	CO_F		hypothetical protein	C	18	0.241327	0.472954	0.000953327	0.0344285	FALSE	TAAGCT	TTGCAT	208	232	TGGAATCGTACTTTTTCTCTTAATGCGTTAACTACGCATAAAATACAGACTATAGCACTTTTAAGCATAATGTGATGAATGGGGGGCGAGGTACTCGTGAGAGCACTTCGCCTTTTTATTATTAAACACCCTCTTAATGCCTTGACTTTGTTAAAAAATGCTTTAACTCCATTGATTACCGTCTGTGCTTTATTCTTACGGTAGGAACTTGCATTATAATTTATTATCTTTGTAAGCTAATCCATTTTGAAACG	d__Bacteria	p__Bacteroidota	c__Bacteroidia	o__Bacteroidales	f__Muribaculaceae	g__Muribaculum	s__Muribaculum sp910589555	0.48093	3026434	95.68
animal106903	3	igr_000811	animal106903_c7	39495	39801	CO_R	nifJ_1	pyruvate:ferredoxin (flavodoxin) oxidoreductase	C	18	-0.20403	0.452558	0.0048533	0.0252404	FALSE	CATTAT	TTGCCA	45	69	CTATTCCAATTTAATAACCACCTGATTATCTGTCGATTCGTACTTTTGCCAAAATTCGCATTTGAATCTCATTATTTTTGAGCAAGCTGAAAATTTACACCTTCTATATTGATTTAACACACACCCTACTCCCTTGTTCATCATTCTTCGACAACACCTCCTCATATATAATGAATCCAAAATGGTCAGCATCTTTTTGATTATTTTTTTGGGGATTATTGGATTTATACTTAAATTTGCCAAATAAATAAAGAGTCTGAAACCTGAAAATATCCAATATATTCCTAATAAATAGATTACACTAACT	d__Bacteria	p__Bacteroidota	c__Bacteroidia	o__Bacteroidales	f__Muribaculaceae	g__Muribaculum	s__Muribaculum sp910589555	0.48093	3026434	95.68
animal106903	4	igr_000286	animal106903_c19	56643	56777	CO_R	feoB	ferrous iron transport protein B	C	17	0.288656	0.442835	0.000499997	0.107889	FALSE	TATCCT	TTTAAA	41	64	GCGTGAAGCCTATGTTAATAAGTGTTATTATTTATACTGAGTTTAAATAAAAGGGAGCTGTTTTTATCCTAATCTCATGGGAAATTATGATATTTGCATTAATTTTCACAATAAGATTTAACTTAGTACAAATAT	d__Bacteria	p__Bacteroidota	c__Bacteroidia	o__Bacteroidales	f__Muribaculaceae	g__Muribaculum	s__Muribaculum sp910589555	0.48093	3026434	95.68
animal106903	5	igr_000319	animal106903_c2	126816	126953	CO_F	rlmN	23S rRNA (adenine(2503)-C(2))-methyltransferase RlmN	C	16	0.650024	0.437827	0.000399997	0.0588118	FALSE	TATCTT	TTGAAA	71	93	TAAAACATCCATATATCAAGTGAAGAGGGTCGCCATGCAGGTGACCCTCTTCCGTTTTATTGGGGCTTTGTTTGAAAATTGGGCGATTCTGAGTATCTTTGTGGCATGGAAGAAAAGGATAAGAAACCCTTGGTGGGA	d__Bacteria	p__Bacteroidota	c__Bacteroidia	o__Bacteroidales	f__Muribaculaceae	g__Muribaculum	s__Muribaculum sp910589555	0.48093	3026434	95.68
animal106903	6	igr_000530	animal106903_c3	156061	156272	CO_R		DNA polymerase III subunit gamma/tau	C	16	0.155718	0.426729	0.00209332	0.02293	FALSE	TATATT	GTGAAA	164	186	TTATGAAAAAGATTAAGAGAGCCGATATAAAAGGCGCCGTAAAGCTGTCGGCGGTTGAATTGAACAAGATTCATTTTTCAGATAAACGCACGGTGCTGACTCCTGAGCTGCTTGAAAAATTGGCGTCGGGAAAATCATAGCATAATGAGCGTGTTCTTTTTTGTGTGAAATGTCAGTTTTAAATTGTATATTTGTGCAAGAAAGAACCATAT	d__Bacteria	p__Bacteroidota	c__Bacteroidia	o__Bacteroidales	f__Muribaculaceae	g__Muribaculum	s__Muribaculum sp910589555	0.48093	3026434	95.68
animal106903	7	igr_000536	animal106903_c30	21295	21459	CO_F	rpsD	30S ribosomal protein S4	C	18	0.427109	0.413952	0.00471997	0.00707516	FALSE	TGTGGT	TAGACC	77	101	TTATTCCGCAACTTCTATATTACGTTCACTAATCTATCAACAGCGGCTAATGACTCTGAAGCGTCTCTGAATGTGAATAGACCACAATTTTATCACCTCTCTGTGGTCGCGGCTGCACTAAGGCGGCGAACCAAAGTCATGTAACCCGAATTTAAGAATCAGAAA	d__Bacteria	p__Bacteroidota	c__Bacteroidia	o__Bacteroidales	f__Muribaculaceae	g__Muribaculum	s__Muribaculum sp910589555	0.48093	3026434	95.68
animal106903	8	igr_000457	animal106903_c27	17707	17954	CO_F		(Fe-S)-binding protein	C	17	0.555889	0.404011	0.0048533	0.037624	FALSE	CATTAT	TAGAGC	141	164	AAACAACTATAAAAACATCAATTAGCACTGTTTTAAATCGGATACATTGAGAACACACGTGATGGGTGACCATCTAATATAACAATTAATACACTGTGAATAAAGAGCTTCCGTGAAGAGATTTTCATGGAAGCTCTTTTTTAGAGCCTGGCATGAAATAATCACATTATGCAGTAATTCCACAAAACAATCCATGCCCTAAAAGCATTCTAATAGAATAAGGGTAATAATTAATTCACTGTTAAAAA	d__Bacteria	p__Bacteroidota	c__Bacteroidia	o__Bacteroidales	f__Muribaculaceae	g__Muribaculum	s__Muribaculum sp910589555	0.48093	3026434	95.68
animal106903	9	igr_000687	animal106903_c5	143	230	CO_F	tuf	elongation factor Tu	C	17	1.5804	0.402503	0.00053333	0.00895352	FALSE	TATCGT	TAGCCC	10	33	CTAATTATGATAGCCCCGATAGTGCGCATACGCTATCGTGGCGTCTTGTTAAAAAGTCAATCATTTAATCAAAATAAATAGCAAAGTT	d__Bacteria	p__Bacteroidota	c__Bacteroidia	o__Bacteroidales	f__Muribaculaceae	g__Muribaculum	s__Muribaculum sp910589555	0.48093	3026434	95.68
animal106903	10	igr_000525	animal106903_c3	145201	145313	CO_R	pnp	polyribonucleotide nucleotidyltransferase	C	17	-0.0825328	0.401537	0.00209332	0.0751673	FALSE	TATATT	TGGGAA	42	65	AATGAGCAAAAAAATCTGATTTTTAGAATAATTGCGGAATGTTGGGAAATTTCCGCAATTTTCGTTATATTTGCACGATTTTTTGTACAAGACAAAACAGAAGTATAATTTTT	d__Bacteria	p__Bacteroidota	c__Bacteroidia	o__Bacteroidales	f__Muribaculaceae	g__Muribaculum	s__Muribaculum sp910589555	0.48093	3026434	95.68
FREE064285	1	igr_000708	FREE064285_c24	6031	6347	CO_R	yheS_2	putative ABC transporter ATP-binding protein YheS	C	17	-0.289276	0.550205	0.00129999	0.0777931	TRUE	TATGAA	TTGCAG	19	42	CTGCGGATATTCTGCTCTCTTGCAGGTTCGATTCACCTTTGTTATGAAGGCCGGGTTATTCGTTTCAAGAGATAAACAGGAAAAGGAGGGCTGTACGATGTATGTGACGCGTCATGATCATCACCGTCAGTATGGCCCCGGTTTTGCCCTGCATAAGTAATTTGTGCAGGGCGGAAAAAAGACACTGAAACCACTGTCTTATTCTGCCTTTTCCTGAAGGCGCGGTCATCGACCGTGCCGGACATTCGCCAGCACATTGATGCATATCGCGGTTTGGAAACCGGGCATTTGTGCGTGGCAGAATTGGGCTGATTGCC	d__Bacteria	p__Pseudomonadota	c__Alphaproteobacteria	o__Rhizobiales	f__Rhizobiaceae	g__Ochrobactrum	s__Ochrobactrum pseudintermedium	0.57684	4214617	100
FREE064285	2	igr_001267	FREE064285_c46	160850	161154	CO_F	ileS	Isoleucine--tRNA ligase	C	16	-0.0112934	0.471674	0.00104666	0.0538945	FALSE	TACCCT	TGGCCG	276	298	TGTGAGCCGCATTAATGTAAACATTTTCAGGGGCAGGGATGCAGTTTTATTGCGTCTTTGCCCCTTCGCCTCTTTATTCCTGTGAAGCTCATTGCTAAAAGCGTGCCCATGATGACGAATTTTCGGCTTATCATGACGGCCATACGAATTATTGGCCCGGCCTCCCGCTTTGCCTGAACGGCTGTTTTGCCAGGCAATTTGTGGTGCGGAGGTCCGGGAGCGACCGGCTGTGCTCTGCAGTCCCCTGTTTTCTTTGATCCACATGCCCGCCACTTCTGGCCGGGGCTTCACAGGCGAATACCCTC	d__Bacteria	p__Pseudomonadota	c__Alphaproteobacteria	o__Rhizobiales	f__Rhizobiaceae	g__Ochrobactrum	s__Ochrobactrum pseudintermedium	0.57684	4214617	100
FREE064285	3	igr_000631	FREE064285_c2	292283	292673	CO_F	recD2_1	ATP-dependent RecD-like DNA helicase	C	16	-0.342535	0.469795	0.00482663	0.0261631	FALSE	GATTAT	TTTATA	72	94	TTGTTACTATTGATATAAGTAATAATTTAGCATATGTTTGCGCGATGTATAACTATATTATATCGCTAATAATTTATAAGTATGCTACTAAAGTGATTATTTTAATGCGTCAACGTAAATATTTGATGTCGGATGCGGTGCAAATTTGCACGTGATCACAATTTGATAAGCCTGTTACAGAGATGCTTTTCGTCAGGTGACTTATCCTGGTTCAAAGCGCGAGTCAGTAACGTTGGCGATTGCCTATTTGCGAGTCAGCTTTATCAGTCGTGGGAAGGGGCAAAGTGCGCTGATTGCTGCAGCCTATCGCCATCGGACAATTATGTATTTCGAACGTGAAGGAGCAACAGTTGATTTTTCAAAGAAGGAAGGCCTCATCCATGAGGAGTTT	d__Bacteria	p__Pseudomonadota	c__Alphaproteobacteria	o__Rhizobiales	f__Rhizobiaceae	g__Ochrobactrum	s__Ochrobactrum pseudintermedium	0.57684	4214617	100
FREE064285	4	igr_001034	FREE064285_c35	55781	56330	CO_F	proV_1	Glycine betaine/proline betaine transport system ATP-binding protein ProV	C	17	0.472091	0.465657	0.000726662	0.0266241	FALSE	GATAAT	TATATA	374	397	AAATCGGGCCTGCGCGATCCGTCTATTAGGGTGCAGGCCGTCCGATGTGCGCCGTTTTATGTATAGACTAGATGAGTCCGGTTCACAGTATAATCACACTATTTTTCTGCAATTATAGTCATTTTTCTCCCGAATTATACTAATTCGGATGATGTCGCAGCTGATGGCATATTTGTCGCAGGCCGTTCCGGTAATTGATTGGAACAGGACTACTATTGTCTTCAGGCTGGTCGATTGCCTCCTGTTTTGGGTGGCGATGGACGATCCTCAAAATCCTTAGTGCGACCCTTCAAAATAAACATTCAAGGGGACGGTCGCCGGACGGCTCATTTGGATGAAATCGCGGCAGTGGGTGGACATGTCGGGAAATGACCTATATAGAATCAAGAAATCTATCGATAATCATTCCATGCGGCCCGTTCGCGGAGCGCAGATACTGCGTGAGGAATCTGCGCTGGAATGAAGTTTTATCATTGTTAAAAAGGAGATTAAGTCCGCCAGCACAGCGGGGTTAGACTTGATGCATGGTATTTTATACAAGGAAGAAAGT	d__Bacteria	p__Pseudomonadota	c__Alphaproteobacteria	o__Rhizobiales	f__Rhizobiaceae	g__Ochrobactrum	s__Ochrobactrum pseudintermedium	0.57684	4214617	100
FREE064285	5	igr_000746	FREE064285_c24	103477	104014	CO_R		hypothetical protein	C	16	0.161837	0.465118	0.000486663	0.0707748	FALSE	CATATT	TTGCTA	382	404	CTGCGAAAAGCGACGGGGCCACGGAATTGCTTCTTCTTTGATTGAAATCAAAGAGCTGCGTTTCAGCGGGTGCTAACTAGCCATCGTTGCCGGTTTCCACCAGAGCTGGCAACCCGGGGTGCCGAGGCCCTACTTGAAAGGCACCCCGGCTAAATCAATCTGTCGAGCGCATGAGCGCGATCTTCTGCAACGTCGCTTGTCGGCAGCCAGCGGGTGCTGTCGGCGTTGCTCCCCTCTGTTTCATCAAATCAGCACCCGCGTCTTCAACGATATCAACGTTTTGACTGTTCTTGATCCTAATCAAGGCGAACGATTTCTGCGATGGCTAGAGCAGGCCCGACAGGTCGTTTGCGATTTTGGATCGCTTCTCCCAATTCATCGGTTGCTAAATGAGAAGGTCGTTCCATATTCTGAAAGGGTTCTGGCCGATGCCAGAGGCAAGGCGGGGGCACTGAAACCCCTTGCAGACAGCGACCGCTTGCCGGTGCTTCGTTCGAAGACGGTATTGCAACGACGATGGCAATGAGGGTGTTTCTTC	d__Bacteria	p__Pseudomonadota	c__Alphaproteobacteria	o__Rhizobiales	f__Rhizobiaceae	g__Ochrobactrum	s__Ochrobactrum pseudintermedium	0.57684	4214617	100
FREE064285	6	igr_001591	FREE064285_c59	86913	87265	CO_F	fdxA	Ferredoxin-2	C	16	0.709132	0.461124	0.000173332	0.0494024	FALSE	TAAAAT	TTGTAC	139	161	GATGGACGCGTTGCCGCAGGCGCCTTGCGGTAGTGATGGAAATTGCTCGCCGGGCCGTTCCGGCGAAAGCGTTTTCCAAGCCGAAGCCGCTAAACGAAATGCCGTTTCAGGCATGGGTGACTTCGTGATATTGCGGCGTTTGTACCCTTGTCACGGCGGGATAAAATCGTTACCTCACGCATTGTCATAAAAGGGCATGGGCTGATACCCGCAACCATTTCCGTGCACGGTGACTTCGTGGCGAGATATTCCAGGGCCCCGGGCTGATTGTCGGCTTGTCGGAATATCGGCGCAAAGCTGTAGGATAGATAAGCTGCCTGTTCAAAAATTCGGGCGGCAACAGGAGTTCGACG	d__Bacteria	p__Pseudomonadota	c__Alphaproteobacteria	o__Rhizobiales	f__Rhizobiaceae	g__Ochrobactrum	s__Ochrobactrum pseudintermedium	0.57684	4214617	100
FREE064285	7	igr_000647	FREE064285_c2	320408	320704	CO_F		ABC-2 type transporter	C	17	-0.0181025	0.457149	0.000719995	0.0912426	FALSE	TACAGT	TAAAAA	19	42	GCTTTTTTCGCTCTCACCCTAAAAATGGTGCACGATGTACAATACAGTAGCCGAACGCAGATGCATTGAGAGATGGTTAGAGAAACTTGAACAGCTTGGAGAAGTGGAATTTCTGCCCGGTTTCGGCTGAGATGCCGGGTTCGACGATATCGACCGAGCCCTAAATGTGCCATATTCGCAGGCAACGACGGAGTTGACTTAACAGTTACATTTCGTCAATTACGCTCCAACGAATTGATTAAACTTATTCGAGGAAGTGGCAGTCGTGATAACTAACAGATTGGCCCAGAAAGAATC	d__Bacteria	p__Pseudomonadota	c__Alphaproteobacteria	o__Rhizobiales	f__Rhizobiaceae	g__Ochrobactrum	s__Ochrobactrum pseudintermedium	0.57684	4214617	100
FREE064285	8	igr_000973	FREE064285_c30	12017	12220	CO_F	rsfS	Ribosomal silencing factor RsfS	C	18	0.442816	0.457073	0.000719995	0.0521002	FALSE	TATTTT	TTGAAA	83	107	TGGTTTCCTGACAATTCCTGCAAGATATGCGTATAGCGGGCAAAGAAACTAAAAAAGTGAACGGGCAGGAAAAGCTCGTGCTCTTGAAACAAAACAGGGACTCTGCCTATTTTAGGGCGTGTGGTGCTTACAACTGCCACACTGCGTTGTTCTGTTGAGAAAGGGAATACACTGAGAACAGCAATTGAGAAGAAGGCTCATCAC	d__Bacteria	p__Pseudomonadota	c__Alphaproteobacteria	o__Rhizobiales	f__Rhizobiaceae	g__Ochrobactrum	s__Ochrobactrum pseudintermedium	0.57684	4214617	100
FREE064285	9	igr_001441	FREE064285_c57	206706	207099	CO_F		hypothetical protein	C	17	-0.215873	0.455442	0.00143999	0.0574732	FALSE	TAATCT	CGGAAG	164	187	TGCGGCGAACCGCTAAAAAACACTTGGAATTTGCGGCGAAGCCGTTTAGTTTCCGGCCACCGTATACAGCCAGATTGGTTTTGCCCGCTGATGGGCGGTGGCGGAAATGCTCCATGACGATTTTTGGTCATGCTCCCTGGAGGGTTCTTTGGGGATGGCTTGTACGGAAGTACACGACTTTCAAGCATAATCTCGAAGAGCACGGCTTTTCGGAATGGTTATGCATTAATGCAACCGCGGAGTTTCGGTGACCTTCAAAGGGTGTGCCAAACTCAGGAGCAGTCGATTTGTGGGAAGTTTTTAGGGCGTACTTCCTCCATGGCTCGATAGCGTGAAACCGGCAGCTTTTATGGCTGTGGAGTTTCTACGCCCTTTAATCTGAAAAGAGATGAAT	d__Bacteria	p__Pseudomonadota	c__Alphaproteobacteria	o__Rhizobiales	f__Rhizobiaceae	g__Ochrobactrum	s__Ochrobactrum pseudintermedium	0.57684	4214617	100
FREE064285	10	igr_001703	FREE064285_c6	75903	76215	CO_R		Binding-protein-dependent transport system inner membrane component	B	16	-0.759006	0.454967	0.00418664	0.0236398	TRUE	CATTTT	TTGTCC	245	267	CGGGCATTACTCTCCGGACTGATCAATCGGCGGGTGCAACAGCGCCCGCCGGATTTGTCGGCTTTGCAGTTTGTCCGTTTGCTTTCGGCCCGCATCTGGCGGGTGTGGGAATGTTGACAAGCTGCTTTTTGGAATTCAACCGCGTCTTGCCGTCTTCAAAGGCTCCTGAGGAGCCGGGATAGGGAACAGCAGGACCGAACGGTTCGGCATTCGATATTCCGATTTCAGACGTTGCCGTTCCGGCGTTGTCCGGCAAAGGCGCCCTGTCATTTTTTCGGAACGGATGCTGTCAGCCGAGAGGCACAGGAAACAT	d__Bacteria	p__Pseudomonadota	c__Alphaproteobacteria	o__Rhizobiales	f__Rhizobiaceae	g__Ochrobactrum	s__Ochrobactrum pseudintermedium	0.57684	4214617	100
FREE080784	1	igr_000693	FREE080784_c32	97396	97888	CO_F	mraZ	Transcriptional regulator MraZ	A	16	1.22801	0.58329	0.000153332	0.000306665	FALSE	TAGGCT	TTGCGG	395	417	AATCGCGGGCAGATCGCTGCCCGCACTTATTAATCATCCAGATATTTTTCTGCCATAGGACTGGGGTAAAAAAGCGTAAATAGTCACCACTTTCCCTAACGAATTAACTGCGCTGAATTTTCTTATTTGTTTACATCTTCAGCAGTGACGTGTAGCAGAGCTGGCGCGATGGTGCTGGGCTTCCTTTCAGAAATCCCCTAAAATGCAGCCGCTGTCGCATATCCCGGGATAATTATCTTTTGCGATTAAAACGCTTTATTTTTCGCCATTTTTCAAATCGTGAAAATTTTTATTCCATTATTCATCAGGTTAATTTCTTATTTTGCCAATCATTCCCTTTAATTGCCCTCCATTAAATAATTCTCACCCTTGTAAAGAGTGATATTCACTTGTCGTTGCGGCTTGACAAGGATTTCATAGGCTCCGTAAACTCGTTTCGTGGTAAAAAGTGGGATAAAGTGGTGAAAACGGGTGATTGGGGGGTAGGACTGAC	d__Bacteria	p__Pseudomonadota	c__Gammaproteobacteria	o__Enterobacterales	f__Enterobacteriaceae	g__Pantoea	s__Pantoea rwandensis_B	0.53733	5331460	99.35
FREE080784	2	igr_001295	FREE080784_c46	141087	142049	CO_F	appC	Cytochrome bd-II ubiquinol oxidase subunit 1	C	17	0.0958	0.524681	0.000633329	0.069012	FALSE	CATGAT	TCGACA	711	734	AACACGAACTACCCTGCACGCTGACGTTCTCCTATGCTGACAACCTTATGGGTTGCCGGCATTTTCCATTCGCTCTCAAAAATTTTCGTTTCTGCGCGTGATTTCTTGCTCCCACTCACTCTGCCTCGCCAGCCCTTTATTTGCCATAAATAAATGTCGCCTGATTCATTATTAATGTGACAAGTGTGCGCACGGTGTGTCTTTAATGTTACGAGTCGGTATATTTAATAGAGAGATTTTTAAAGATTTAATGGCGCAGGAATAAAGTGTTCTAAAAGTGACAATTGTTTTTGGTTTGTTAAATTAAATCATTCTGGCTGTTATTAAAATACAATAACTCAATGCTTGTTAAAATTCCGTATTATTGATGTTGACCGTATGTCTACGGTAATTGTAACCCTGCTAAATAATAAGATAATCGCATCATTACGGGATGAACACTGATGATTTCTCCTTTGAATGCAACATAATTAACGCTCAAAACCAAGCTAAAACCTTGAATTAAGTTGATAAAAATCAAAGTTTATTTCTGGGTTAACTGTGTCGCTACATTTAATTCACATGAAAATCATTCATTTATAGCGCGATTTTTTGCTTTTTGTTACAAGTTACCCCTTTAATTAGGATGCCTTTGTGTAAACGAAAATATAGAATAATTTACAGAAAAATTCTTATTACGAGCGGTGTCGATACCTACGCCTGCAAGTGTTATCGACAGACATTTCGTTAACAATCATGATTTATTTTCCCCGTTCTTTCTCCGGAACGAACGCCGAAGTGAATAACCTATTCTCCAGTCGTCATCTGTCTGGAAAATATACTGTGGTTGTTGCTCGTAGTTAAGAGAAAGACGACAGTGCGGCACCGATTTCAACTTGTTATGCACCAATCTCACTTCATAACTCGTGAAATGGCGCTGGATTGCCGTTAACTAATTCGGTCACTCAAAAAAAGAAGATAGTC	d__Bacteria	p__Pseudomonadota	c__Gammaproteobacteria	o__Enterobacterales	f__Enterobacteriaceae	g__Pantoea	s__Pantoea rwandensis_B	0.53733	5331460	99.35
FREE080784	3	igr_000387	FREE080784_c24	10943	11357	CO_R	yheS_1	putative ABC transporter ATP-binding protein YheS	C	17	0.65022	0.466752	0.000439997	0.0238548	FALSE	TATCAT	TGGATA	149	172	ATCTGAAACTTAACGAGCTGATCTCCCGCGTCAATCTGCAAGGACAGTCGCCAGCCTGAAGAATTTGAAATAGCGGAGGTTTAGGGGGCACTGCGCGGTTGGCAGGTCTTATCCGTTGCCTGCGACTTCACAACATCGCGAATATTCTGTGGATAATGCCAGTCCAGGTGACTATCATCACCCCACCCTATCCACTACTGATAAATAAGGAGGATTACTATGCCATCGTGTGAATTGTTTATTTACTCACACTTTTATAGTAATTGGCCGCGCTCAGCTATCTCTGCATTCGTGCTGCGATAATCCGCCTGAGCGAAGTCTACTGAAAATTTCATCCCTTCCTCCGGCTTACCGGGTTGTCGTCAGCAGTTTTTGACGTCAGGCGTTCGCACGCCTGCAACTTATGAGTAAGCAC	d__Bacteria	p__Pseudomonadota	c__Gammaproteobacteria	o__Enterobacterales	f__Enterobacteriaceae	g__Pantoea	s__Pantoea rwandensis_B	0.53733	5331460	99.35
FREE080784	4	igr_001519	FREE080784_c52	115522	115887	CO_R	polA	DNA polymerase I	C	18	0.148013	0.45712	0.000799995	0.048952	FALSE	TAAAAT	TTGAAA	149	173	TTAAGCGCGAATAAACGCCGACGATGTCGGCGTTTTACGCCCTTACTGATGACGTAGTCATGATATCCCTGTTAACCCTCCGCTTAATATCCACATGGACGATCACCTTTTCAAAAAGGCGCACTTCATCACGGTAAGTTAATAACAAATTGAAAAACAATAACTTTTATCTGTAAAATGATTGCAATAAGCGTAAATAACAATACGTTATGAATTTTACGCACAAAGTTATCCACAGACCGATCCTTGCGATCCACTCCGCGTAACGATGAAAAAGATCCTGACAACCCTGCTCTGATTCAACATTCCTCTCTGGTTGTGGCATCCTTATAGCCCTCATTATCGCAACGAAGAAAATACGAACCT	d__Bacteria	p__Pseudomonadota	c__Gammaproteobacteria	o__Enterobacterales	f__Enterobacteriaceae	g__Pantoea	s__Pantoea rwandensis_B	0.53733	5331460	99.35
FREE080784	5	igr_000543	FREE080784_c29	69367	69499	CO_R	btuF_1	Vitamin B12-binding protein	B	18	0.336427	0.453843	0.00255998	0.000413331	TRUE	CATTAT	TTGACA	71	95	GAACAGCGTGAAATCCGGCATGCGGATTTCACCTTAATAGCGCGAAGCATCGCTATTGGTCGCAGTATCGATTGACATGAGGCCGTTAGGATTGTCATTATGTTACGTTATAACATAACACTTACGGTAAACG	d__Bacteria	p__Pseudomonadota	c__Gammaproteobacteria	o__Enterobacterales	f__Enterobacteriaceae	g__Pantoea	s__Pantoea rwandensis_B	0.53733	5331460	99.35
FREE080784	6	igr_001057	FREE080784_c43	111628	111960	CO_F	soxC_1	Dibenzothiophene desulfurization enzyme C	C	16	-0.463068	0.452552	0.00500663	0.0408092	FALSE	TTTACT	TGGATA	192	214	GCAGGATGCCCAGCGTACTCTATATCGGCGTTGGGCATTAATTTAACTTAATGCGTTTTTTAACCATACATAGCGTTAATTGCTATTAAGGTTATTTTCAGTTTTTTCTGGCTAACTATCAGCCACTCACATTCTATTTCGCCCTTCTTCAAGCCTTCCTTTTTCCATATCTGATTAATGAAAACGGATTGCTGGATATAGCATAACCCCGCTATTTACTTGCTTTATTCCCGCTGATTATTATCGCGATCAATTCGTTATTAATTCTACGGCTCGCTGCATATTTAAACGCGGGCTTGTTGTTCACTGAGCGATAAAGAAGTGAAATCAACC	d__Bacteria	p__Pseudomonadota	c__Gammaproteobacteria	o__Enterobacterales	f__Enterobacteriaceae	g__Pantoea	s__Pantoea rwandensis_B	0.53733	5331460	99.35
FREE080784	7	igr_000746	FREE080784_c33	108629	108860	CO_F	aroQ_2	3-dehydroquinate dehydratase	B	18	0.408081	0.449995	0.00160666	0.00909994	TRUE	TAAAAG	TTGTTT	11	35	TCCCCGCACGGTTGTTTTCCTGTCACGAGATCTGTTAAAAGGTGTGGCCTAAGGGCCGCATCCGATCAACTTCGCAGATAAGACCAGTATTTTGCTGCGAATTGCGACGAAACGGATATAATGCCCGGCTTTATTGCAAGCGAAGTCGCCTTTTTCACTCTCAGGAGTGACAAACGGCAGATGTCGCGGTATTTTACGCGATGCCTCACTGATTGCAGGAGATAGCAGCAAG	d__Bacteria	p__Pseudomonadota	c__Gammaproteobacteria	o__Enterobacterales	f__Enterobacteriaceae	g__Pantoea	s__Pantoea rwandensis_B	0.53733	5331460	99.35
FREE080784	8	igr_001369	FREE080784_c49	35379	35710	CO_R	ybeZ	PhoH-like protein	C	18	0.215013	0.445554	0.00115333	0.0247788	FALSE	TACCCT	TTGCCC	112	136	TATCCCACGCTTTGCGCGGCAGTGCACAAGATGCTGCCGCCCGTTTCATCCCGTGCCCCTTGCATTCCACCTGCAACGCCCAAATATCGCTTTTGCAACTTGCAGCCGGGCCTTGCCCCATAAATAATTCCGTATATACCCTAAATCATTCAAGGTTCAGGAAGGCGGCAAGGGAATGAATCCCCTGGAGCTTACTCCGGTAAGTGACTGGGGTGAATGAGTGCAGCCAACGCACCTGCACCTTGAAATATGACGGGTATAGATGCTTATGTCTGTAATGAAGCATTGGATACACCTTCTTCAACTGGCCCTGAGTGACCCAAAGGATTCAT	d__Bacteria	p__Pseudomonadota	c__Gammaproteobacteria	o__Enterobacterales	f__Enterobacteriaceae	g__Pantoea	s__Pantoea rwandensis_B	0.53733	5331460	99.35
FREE080784	9	igr_001020	FREE080784_c43	23562	23807	CO_R		putative periplasmic iron-binding protein	C	17	0.685745	0.445325	0.000339998	0.0453414	FALSE	TACGCT	CTGCCC	61	84	TTCTCTCTCAGGAACACTTCATTATTCGCGATGAAGTGTTTTTGCTCTCAATAATACTCCCCTGCCCTTAAGAACAATATGTTCTACGCTATTTCGAAAATCGCATAAGCCACTTTCATTATTCTCCTGTCCAACTTCAACTTAAGTAAATTTTTGTCGTAAACAGCAAAAAGTGGACAAAAACACTTCACATTCATAGCATTCACTATAATGTATAGCACAGGCTATACTTCTTAGGGGATGACT	d__Bacteria	p__Pseudomonadota	c__Gammaproteobacteria	o__Enterobacterales	f__Enterobacteriaceae	g__Pantoea	s__Pantoea rwandensis_B	0.53733	5331460	99.35
FREE080784	10	igr_000993	FREE080784_c42	2522	2844	CO_F	dppB_3	Dipeptide transport system permease protein DppB	C	17	-0.278632	0.438245	0.00115333	0.0769186	FALSE	TACCCT	TTTTTT	74	97	CCTTTCGGATTATCGCGGTCTGGGCCAGCGCTGCTGGCCCTCGGGCGGCACCTTTGCCGCCCGGTCTCCGCACTTTTTTTCCGGTTAATTTCTTATATACCCTCAATATTTCACGCTGTAGCAAGGCGGCAATTTCGTGAATCTCCTGGAGCTTACTCTAGTAAGTAACTGGGATGAGCGAACGCAGCCAACGCAGATGCAGCATGAAGTATGACGGGGATTTTGAAGCGCTTCTTGCGTCGCAAACGACGTTGTCGATTGCGTGTTGTGAGCAATGTAGTCCCTGGCGGCAACGCCACGGGAAATGACTGAGAATCCGGCTT	d__Bacteria	p__Pseudomonadota	c__Gammaproteobacteria	o__Enterobacterales	f__Enterobacteriaceae	g__Pantoea	s__Pantoea rwandensis_B	0.53733	5331460	99.35
GUT208211	1	igr_000136	GUT208211_c179	15550	15837	CO_F		MraY family glycosyltransferase	C	16	1.38837	0.6525	0.000313331	0.00754508	TRUE	TATACT	TTGACG	194	216	TAGAGCATGAAATTAAGCGTCCTGCTGTCTGAGGAAGATGGCAGGACGCTTTTTTGCTCCCAAAACTCTTAAGCATAACTTATATGCTCTATTTCTATATCAGAATAGAAGAATTAATGTTATAATAAACAGGCATAAGGACTGTGTTTTTGCAGAAAAATGAGCGCTTAAGCAGTTTTTTGTAACAAAAGTAATTGACGTAAGTGTCAAAAATGTTATACTATATAAGGACAAGCGAGAAATTCGCTGTTTTGGTTTTCGTGTTTACTTTGAGTGGAGAAAAAATAA	d__Bacteria	p__Bacillota_C	c__Negativicutes	o__Acidaminococcales	f__Acidaminococcaceae	g__Phascolarctobacterium_A	s__Phascolarctobacterium_A [species 0453]	0.49664	1873752	82.59
GUT208211	2	igr_000610	GUT208211_c82	2637	2816	CO_F	lepA	translation elongation factor 4	B	18	0.594582	0.556352	0.000653329	0.00117333	TRUE	TATAAT	TTTACA	102	126	TATTTTCAGCTTCTGCTGAGCTGTAAGAGCGAAGGCTGTACTGTCAAAGGTGCAGGCCTTCGCTTTTTTTCGTCAGGCGGGGGCTGTCGGCACTCTTTTTAGTTTACAGGCATTGGCAGAAAATGGTATAATGATTAGTACTAATAAATTATTATCAACAAAGGAGAAAGCAACATTACT	d__Bacteria	p__Bacillota_C	c__Negativicutes	o__Acidaminococcales	f__Acidaminococcaceae	g__Phascolarctobacterium_A	s__Phascolarctobacterium_A [species 0453]	0.49664	1873752	82.59
GUT208211	3	igr_000056	GUT208211_c123	7696	7843	CO_R		3D domain-containing protein	C	18	1.16099	0.550338	0.00105333	0.00754508	TRUE	TAAAAT	TTGACG	95	119	GCAAAATAAGAACCTTCTTAAACGCTGTGACTGGCGAGTTATGCAAATAATTTACACTTAAAGGATATGCTTTAAGTGCGGAAAATGTCATAAATTTGACGGTCCTAGTCCTTTTATGTTAAAATAATAAGCGTTTAAGGAGGTTTTT	d__Bacteria	p__Bacillota_C	c__Negativicutes	o__Acidaminococcales	f__Acidaminococcaceae	g__Phascolarctobacterium_A	s__Phascolarctobacterium_A [species 0453]	0.49664	1873752	82.59
GUT208211	4	igr_000224	GUT208211_c243	1094	1391	CO_F		valine--tRNA ligase	C	17	-0.658067	0.535346	0.00756662	0.0597031	TRUE	CAAAAG	TACATA	188	211	CAACTACCCCTGTTCCTTGCTAAGATATAGAGTATAACAAAATACCTAAAGGCGAGGAACGGAAGGCTTTTTTCCGCAAGGCCACGAAAGAGAAGCAGCGGTTGGTGCAAGCTGTGTGGCGGTGAAAATGGTGTAGTCCGGGAGCTGCTTTGCTGAAATAAGAGTAGGCAAGGCCGTCTAATATACGTTACATATTTTGAGTGCCTTGTGCCAAAAGCATGAGGAAGATAGGTGGTACCACGATTATTCGCCCTGTCCGTAATGGACAGGGCTTTTTTAGTTTAAGGAGGAATTTTGA	d__Bacteria	p__Bacillota_C	c__Negativicutes	o__Acidaminococcales	f__Acidaminococcaceae	g__Phascolarctobacterium_A	s__Phascolarctobacterium_A [species 0453]	0.49664	1873752	82.59
GUT208211	5	igr_000067	GUT208211_c132	555	871	CO_F	sufC	Fe-S cluster assembly ATPase SufC	C	17	0.283059	0.523695	0.000653329	0.0412634	FALSE	TATAAT	TTGCAT	207	230	GCATAAAGCTATACTCTTAAAAAGCAACAGGACGACATGGCATAAGCCATGCTCGTCCTGTTTTGCTGTGTGCGCAGATATTTTTATCTATCTCTGTATTTTGCGTAAAAAATATATTATAATAATATAATACGATTATGCGTGCAGCGTGAATTGCTCGTTTCTGCGAATTTTTTATGAAAAAGCAGGGATATTGCTTTGTAGTGCTTGCATAGTCCGGAAAATAATTTTATAATATAGTGTGTAATTCATACTAGAATTGTGGGAATTAAAATTTTAGAGGCTGTCGGTGCAGACGCTTCGAATGGAGGATAAAT	d__Bacteria	p__Bacillota_C	c__Negativicutes	o__Acidaminococcales	f__Acidaminococcaceae	g__Phascolarctobacterium_A	s__Phascolarctobacterium_A [species 0453]	0.49664	1873752	82.59
GUT208211	6	igr_000104	GUT208211_c160	565	783	CO_F	nifJ	pyruvate:ferredoxin (flavodoxin) oxidoreductase	C	17	0.825337	0.503026	0.000313331	0.0357993	FALSE	TATACT	TTTACA	110	133	GCTTATTTTGGGGCGCACAGCATTTTGCTGGTGCGCCTTTTGTCTTATAGCGAGAGCGTAATTTTCACATTTTCTTTGCAAGAAATATGCTGTATACTTTTAGCTTACGTTTTACAAAAGGCTGTAAATAGTGTATACTAATTGTGCAAGCATTTTACGTTTGCTGCTTTTGATTTGGTCAAAGAAATTTGCAATATTTTTTAGAAAGAAGGGAATCCG	d__Bacteria	p__Bacillota_C	c__Negativicutes	o__Acidaminococcales	f__Acidaminococcaceae	g__Phascolarctobacterium_A	s__Phascolarctobacterium_A [species 0453]	0.49664	1873752	82.59
GUT208211	7	igr_000262	GUT208211_c263	4277	4547	CO_R		FeoA family protein	C	17	0.72373	0.479027	0.000819995	0.014101	FALSE	TAAACT	TTGACA	163	186	CAGGAGATGGCAGTTTTTAGCAGAACCTTCTTTTGAAATGTTAGGGCTAACGTAAAATAGCAGTTTCTTTGGGCTGACTAAATAGTCAGCCCAAAAATTTTGTAAACACGACAGCCTGCGCTAACTATTTTTGTAAATTAGCCTAGAAATTTCAAAAAAACACTTGACAAAAATTTATAGCTGGCGTAAACTTTCTCTAGCGGTTAGGATTGCCTAACCGTTTAAAAATCGTATAAAGTTAGTATCTGCTAACATTTTTTTGGAGGGAAAA	d__Bacteria	p__Bacillota_C	c__Negativicutes	o__Acidaminococcales	f__Acidaminococcaceae	g__Phascolarctobacterium_A	s__Phascolarctobacterium_A [species 0453]	0.49664	1873752	82.59
GUT208211	8	igr_000526	GUT208211_c439	430	605	CO_F		ABC transporter ATP-binding protein/permease	C	17	0.335931	0.475535	0.00057333	0.0742905	FALSE	TAGACT	TTTATA	106	129	TCATTAGCTAACTTCAAGAGCTCACACTTAGGTGTGAGCTCTTTTTTAATGCTTAAAACGTGAAATCTGCGCAAAATTTTTCTGCTTCCTGTCGCATGGTCATACTTTTATAGTATAATAAAGCTTAGCTAGACTTTTAGCCGTGCTTTATTATCTATAAAAGGAGTCTATAGTTA	d__Bacteria	p__Bacillota_C	c__Negativicutes	o__Acidaminococcales	f__Acidaminococcaceae	g__Phascolarctobacterium_A	s__Phascolarctobacterium_A [species 0453]	0.49664	1873752	82.59
GUT208211	9	igr_000311	GUT208211_c287	997	1103	CO_F	hrcA	heat-inducible transcriptional repressor HrcA	B	17	1.08405	0.445168	0.000973327	0.00181332	TRUE	TATCCT	TTGACA	18	41	AAGTTAATAAAAAAGGTGTTGACAATATATAAGGGTAGTGCTATCCTAGTATCAAGATGTTAGCACTCCAATAAAGAGAGTGCTAACAATCAAAATGAGGTGGGAAT	d__Bacteria	p__Bacillota_C	c__Negativicutes	o__Acidaminococcales	f__Acidaminococcaceae	g__Phascolarctobacterium_A	s__Phascolarctobacterium_A [species 0453]	0.49664	1873752	82.59
GUT208211	10	igr_000275	GUT208211_c27	1975	2102	CO_F	yajC	preprotein translocase subunit YajC	C	18	0.827793	0.438756	0.000406664	0.0485014	FALSE	TACAAT	TTGTTA	98	122	AAAGGATTTTTGCGATTTATAGAGAATATATATAGGTGATTGATTTGCATAGCAATTTAGCTTGCACATTCTGACAGCAGACTCTTGTCCACGTCTGCTTGTTATCATTAAATATGGAGGTGTACAAT	d__Bacteria	p__Bacillota_C	c__Negativicutes	o__Acidaminococcales	f__Acidaminococcaceae	g__Phascolarctobacterium_A	s__Phascolarctobacterium_A [species 0453]	0.49664	1873752	82.59
FREE023719	1	igr_000097	FREE023719_c1	218473	218702	CO_F	pnp_1	Polyribonucleotide nucleotidyltransferase	B	16	0.83015	0.56114	0.000259998	0.00396664	TRUE	TATGCT	TTGCAT	146	168	GCCGTTCAGAAAGCGGGATTTGTTCCCGCTTTTTTATTAGGTGAAAAATGATTGGGATTTAATTCCAAAAGAAAATGTAAAGTATATGAGTAACCGGTGTTTTTCGGTGAAAAATAGACAAGATAGATAAATTCAACGATATAACTTTGCATCAATCATCCCGAATGTTATGCTAATAGTTAGGATGATACGCAATTACAACATTTATTGGTATAGAGAGGGGTTCATTT	d__Bacteria	p__Bacillota	c__Bacilli	o__Bacillales	f__Domibacillaceae	g__Pseudobacillus	s__Pseudobacillus badius	0.44011	3961327	91.04
FREE023719	2	igr_001216	FREE023719_c4	48901	49071	CO_F	rlmCD_2	23S rRNA (uracil-C(5))-methyltransferase RlmCD	C	18	1.12761	0.557025	0.000373331	0.0159662	TRUE	TAGAAT	TTGCCG	100	124	CGGGGCCTGGCTTCTTTTATAGGCCAGCAGAAGAACCGGGTGATTATCGGAGGCCGAGCGGGTTTGGTCAAAAGGCCGCCTTGCCATGTGCCATCCTTTTTTGCCGCAGGTTCTAGATATATGGTAGAATAGCTTTCGATTCTTAAGAAAAAATAAAAAGGGTGGATAATC	d__Bacteria	p__Bacillota	c__Bacilli	o__Bacillales	f__Domibacillaceae	g__Pseudobacillus	s__Pseudobacillus badius	0.44011	3961327	91.04
FREE023719	3	igr_000387	FREE023719_c15	28652	28780	CO_R	tuf	Elongation factor Tu	C	17	0.582334	0.535156	0.000399997	0.07823	TRUE	TATCTT	TATAAA	23	46	TTGATTTATACTCTTTAATGAAGTATAAATACAATGTAAGCTTTGGTATCTTTGAAGACGGAATTAAGTTCCGCCTTCAAAGTCCCTATATAAATTAATTAATTTGACAATTCAAAGGAGGATTTCCTA	d__Bacteria	p__Bacillota	c__Bacilli	o__Bacillales	f__Domibacillaceae	g__Pseudobacillus	s__Pseudobacillus badius	0.44011	3961327	91.04
FREE023719	4	igr_000759	FREE023719_c23	425631	426016	CO_F	uvrB	UvrABC system protein B	B	18	0.524887	0.532063	0.000673329	0.00141332	TRUE	TAAAAT	TAGCCA	257	281	AGCAAGCCCTCTCTAATGAATGGAAAGAGTTAGGCTGCCGGCAAATTCGATAAAAATCGAGTTTGCCGGCAGCTTTTTTATTTTGCTGGCGGGCTCAGCTGGTTTCCCTTCCGGTCGCTTCAATCAACAGCCGTGCAATTATTCTCCTAGAGCCGATGAGACCAGCCTTGCTCGTTCTATCAGTTTCTCTGCTATGAACTTAAGGAAGGTGGCCAGCAGGACTTAGAGAGAAACAGGAACATATGTGCGTTTATTAATAGCCAGCCAGGTTTCATTTATGCTAAAATGGGGATTATGATTACTAACAATAGAAAACGGCACAAGCTTTAATAGAAAGCATGTTGATAGAACAGAATAAGCACATTTGCCAGGAGGCAGGGGGTTGA	d__Bacteria	p__Bacillota	c__Bacilli	o__Bacillales	f__Domibacillaceae	g__Pseudobacillus	s__Pseudobacillus badius	0.44011	3961327	91.04
FREE023719	5	igr_001067	FREE023719_c26	65802	66089	CO_F	sufC	Vegetative protein 296	C	18	0.871948	0.520676	0.000139999	0.0453414	FALSE	TAGACT	TTTCCC	127	151	GAAGATGCTATAGAAGCCATTCGTTTTAAAGCCAGCAGATCTGCTGGCTTTTTCCATGATTTGAAAAAGAAAAAGGCTGTAAATAAGTCAATAGAAGGAAGGGAAACCTAGAGAGAAATAACCGTCATTTCCCTTGATTTCATATAGTGAATAGACTATCATCAAGTATCCGGAACAATTTGTTCGCACCGGTTGAATATAATTTTCATTTGTTATAAGATTGTAATGAGAATAAATTGAGAATGACAATAAACATCGATCATTTTCGATGATTACGGAGGTATGAAC	d__Bacteria	p__Bacillota	c__Bacilli	o__Bacillales	f__Domibacillaceae	g__Pseudobacillus	s__Pseudobacillus badius	0.44011	3961327	91.04
FREE023719	6	igr_001275	FREE023719_c45	68580	68987	CO_F	clpX	ATP-dependent Clp protease ATP-binding subunit ClpX	C	18	0.0726737	0.515162	0.000686662	0.0462453	FALSE	TAGCCT	TAGAAA	86	110	TAGTAGATAAGATAGACAAGGCGCGAACTGCTCGTGCCTTGTTTTCTACCTACTTGTTTATTCATCATACATATCCAAAGGCTGTATAGAAATGAGGCATAGGCTGCTTATAGCCTGAATATTTGCTCCTTGACGAAGAGGGCATATAAAAATGTTTTAGTAATAGTCAGACTGACAGCACATTATATATACAAAAGACCTTTTGTTTTTTGAACCGAGCAAAATGTGGTAAAATGCAATACATACTTTTTTTACGAAAAGCCAACGGCGCTCGTCCAGCGGCAATCGGCAACTATTCTTCATCAGAGCGAGCCGCTTTTAAGCTCGAAAGGGGAAGGGTGTTTAGCTAAGGACCGCCAACGCTGGCAGCTGGACAAGCGATTAAATATTCATAAGGGGTGAAAGTCA	d__Bacteria	p__Bacillota	c__Bacilli	o__Bacillales	f__Domibacillaceae	g__Pseudobacillus	s__Pseudobacillus badius	0.44011	3961327	91.04
FREE023719	7	igr_001336	FREE023719_c45	199095	199237	CO_F	lepA	Elongation factor 4	B	17	0.941692	0.513805	0.000413331	0.00492663	TRUE	TATAAT	TTGTCA	70	93	AAACCGCATGCCTGTTTTTCAGGATGCGGTTTTTTCTTGGCGAAAGCAAAGGCTCTTGTATTTTTGCGAATTGTCAATTGCTTTTCTGGCTGATATAATCAATCCTAGTATACATGCGCCGACTAACAGGAGTGAAGAAAAAC	d__Bacteria	p__Bacillota	c__Bacilli	o__Bacillales	f__Domibacillaceae	g__Pseudobacillus	s__Pseudobacillus badius	0.44011	3961327	91.04
FREE023719	8	igr_001760	FREE023719_c50	59514	59747	CO_F	murB	UDP-N-acetylenolpyruvoylglucosamine reductase	C	17	0.528648	0.508035	0.000666662	0.0261631	FALSE	TAGAAT	TTTCCA	136	159	AGCCATTCATCATTCAATATATAGTATAAGTGACCTTCTCTTTTTTGCTCTATTCAACCAGCCAAAAATGAACAAGGCCAGACAATAGATCGATAAATGAAGAAAGGAGCTGATCGGAGCAGATAGGCGGTCTCCCTTTCCAAAACTGTTTTTTTTGGCTAGAATGGAAAAGGGAAGAATAGTTCTTCCACCAGATTTTTTAATAATACGATAAACGTAATGAGGTATGAACAT	d__Bacteria	p__Bacillota	c__Bacilli	o__Bacillales	f__Domibacillaceae	g__Pseudobacillus	s__Pseudobacillus badius	0.44011	3961327	91.04
FREE023719	9	igr_000175	FREE023719_c1	355245	355570	CO_F	parE	DNA topoisomerase 4 subunit B	C	17	0.773557	0.50793	0.000226665	0.028466	FALSE	TACAAT	TTGCAT	156	179	TCAGCCAAACAAAGAACAAGCGGTGTGCTGCCGCTTGTTTTTTAACGTGAAAGATGAAGATATATCTAAAAGTAAACGATACAGCCTGAACGTTTCCGCGTTCTCTTTTTTGTCATCAAAATGATTGAAAAAGAACAAAAAATCTGGACAAGGCGTTTGCATAAATGGCTTGTTGACCATACAATAAGGCAGAGGAAAATACAGAACGGCACAGTACCATTATAAGCTCCCGGCGGCGGGGGAGATGAAGGATTGGAATTTTTATGATATAATGAAGCGTACGAACGTTTGTTTGTTTCTCTAGGAAGTCTGAAAGGGGAATTTTT	d__Bacteria	p__Bacillota	c__Bacilli	o__Bacillales	f__Domibacillaceae	g__Pseudobacillus	s__Pseudobacillus badius	0.44011	3961327	91.04
FREE023719	10	igr_001912	FREE023719_c52	39130	39710	CO_R	oppB_2	Oligopeptide transport system permease protein OppB	A	17	0.1781	0.505878	0.000673329	0.00053333	FALSE	TAAAAT	TATACA	378	401	CAGATAGAGCAAGCAGTGAAAAGAATAAGCTGAGCTGTTGAACCGCTCCCCGCTTATTGACAAAAAAGGTTCGGAATGATTTCATTCCGAACCTTTTCTGTTTTTTTAGATGATGTTTAAGCTATCCGGGAGAAGGAGAAACTTCGCTGCGTCGATTAGTCAGGCCAGTTTCTTAGGGGGCACCGCAGCGAAAGCAAGCGCCACCTGCATTGATGTTAAAACAGGCCGTATGGCATGGCTGCCCTCACTTTGCCAACTGTGTTGATTAGAGCAGAAGGCGCGAAGACTCCTTGGAGGTTTAGCAGACTGTCTGAGTTATTCAAGAAACGACAATTTTTTGGCTGTTCATTCAAAATTTTTAGACACGTTATAAAAAATTATACACACGGTGTTTAATTTTTTAAAATATTCTGTTAACTATTGCTTCAAACGGCTCTCTTCCATTGGCATATGGATTGCATTATGAAATAAAGGGTGAAGAAAGGAGGAGGGATAGAGGCATAAAGTGACAGAAAGATAGAGGATTACCTGCTTGTGAGCAAGCAAATCATTTTAAGCATAGGCAGCTGGAGGTGGGATGA	d__Bacteria	p__Bacillota	c__Bacilli	o__Bacillales	f__Domibacillaceae	g__Pseudobacillus	s__Pseudobacillus badius	0.44011	3961327	91.04
GUT317570	1	igr_000579	GUT317570_c6	1288	1594	CO_F	rnr	Ribonuclease R	B	17	0.402815	0.629443	0.000259998	0.00953994	TRUE	TAGCCT	TTGCAT	247	270	TTAACCCTGAAAAATATCGAAAGAAGCTTTTTTAATAATATGAAGAAGTTTTAAATCCTGCTATGAGTTTTTTCTTTTTTTTAAGTATAAAAATGTGACTTTTTTATTCTGCAGATATGATTGATACTTGTTGCTTTATTTAAATAAGAGACTTATCAATTGTAAAAATACCTGTTTAGAAAGATTTTGCAAAAAGGTTAGCACAAGTTATTCTGGGCGTTGTAAAGAAGAAAGAAATTTTCTTTCCTTGCATAGACATTTGAAATATGATAGCCTAAATAAAGAAAAAAGAGAAAAGGGATTAATC	d__Bacteria	p__Pseudomonadota	c__Alphaproteobacteria	o__RF32	f__UBA3637	g__RGIG4140	s__RGIG4140 [species 0057]	0.36098	1720894	96.7
GUT317570	2	igr_000433	GUT317570_c44	9198	9498	CO_F		Putative multidrug export ATP-binding/permease protein	C	17	1.4411	0.588884	0.000126666	0.014101	FALSE	TATACT	TTGACA	184	207	GCTAAAAACGCTTCTACATAAAACGAACACTACTGGTTTCCAACCATTAATAAACTTCAGAATCTTTTAAGCCAAAATTTAAAAAATATTCCTTTTTAGATAACTTAATAGAAAAAATTTCTCTCTTTAAAAAAATTATAATAGAAGAGAACTTTTGATAAAACGTTAAAATGAAAGCCTTCCATTGACAAATGACATTGTTTTGGTTATACTTATTGAACTTTGTTAAAAATTTTTTAAATCTATTCTGAATGGAACCCCTTGTTTGGAATAAGGCACAGAGAACTTATTTGAGGATTTT	d__Bacteria	p__Pseudomonadota	c__Alphaproteobacteria	o__RF32	f__UBA3637	g__RGIG4140	s__RGIG4140 [species 0057]	0.36098	1720894	96.7
GUT317570	3	igr_000728	GUT317570_c70	39193	39357	CO_F	yejB	Inner membrane ABC transporter permease protein YejB	C	17	-0.0546794	0.587177	0.000886661	0.123403	TRUE	CACAAT	TTGATT	129	152	GCCATAAAAAAGATTTTTAAAATATTTAAACAGTTGCTCTTTTAAAGTACAAAGAACCCTTATAATGTTTTTTTATTGAACATTTATTTCAATAGACGGTTATTTAAATTTAAGTTTTAAAAAGAAAACTTGATTTTTTCTGTTTTTTTTGTCACAATAAACAAC	d__Bacteria	p__Pseudomonadota	c__Alphaproteobacteria	o__RF32	f__UBA3637	g__RGIG4140	s__RGIG4140 [species 0057]	0.36098	1720894	96.7
GUT317570	4	igr_000175	GUT317570_c22	12448	12968	CO_R	cgtA	GTPase Obg/CgtA	C	16	0.69918	0.565101	0.000146666	0.0592575	FALSE	TATGCT	TTGACT	464	486	CACCTTGTTTGAAAGAAACTTCAAAAAGCCCTTTCACAGCATTCTTAACGGAATGTTTGATGAGAAAGGGCTTTTTAATACTTTCTTTTCTTGAAGGTGGTTAACGGCTGAATTCCCTCAAGTGGCTCTCTATTTAAAAAAAAGATTTTCTCAAAAAAGGGCAGATGCTTAAGTGAAATAAAGAAAACAAATTTAAGTACAGAGACGAAGCAGTATTTTAAAGGAATTCCAAAATTGAGTCCGGATCTGTTTTTATATCAATTGCAAAAGGGAATTAGAAAAAAAGATGGGCGGAAAAATCAGTGTCACTTTTTAAAAAGAAAAGAGCAGTACTTCAGTTATAAAAAACACAGATATTCAAACCTAGAATTCTCTTGAAAAGAAGAAAAGTAAAGACAACATAAATAAAAGAGAGAGAAGATATTTCTTAGAGTAGCTAATTTGATTAAAGTCTTTTAAATAATTTGACTTTCCTGAAAATTCAATTATGCTAGAAATAAGAGATATAAAAAGAGGAAACT	d__Bacteria	p__Pseudomonadota	c__Alphaproteobacteria	o__RF32	f__UBA3637	g__RGIG4140	s__RGIG4140 [species 0057]	0.36098	1720894	96.7
GUT317570	5	igr_000740	GUT317570_c71	17765	17915	CO_R	dnaE1	DNA polymerase III subunit alpha	C	17	0.268061	0.560971	0.000786661	0.0760434	TRUE	TATAAT	TTGCTG	44	67	AGAGTAAATATTCTTTTTTATCTCTTTATTTTAATTGATTTTACTTGCTGTTCTTTAATCATTCTGATATAATTATTTTTACTTTATGAGAGTTACTTGCTTTCTGAAATTGCAATTTAGCCATTAAAAAAATAAAAGGGATTAATAGTTC	d__Bacteria	p__Pseudomonadota	c__Alphaproteobacteria	o__RF32	f__UBA3637	g__RGIG4140	s__RGIG4140 [species 0057]	0.36098	1720894	96.7
GUT317570	6	igr_000276	GUT317570_c34	4249	4544	CO_R	thrS	Threonine--tRNA ligase	C	17	1.44958	0.559737	0.000126666	0.014101	FALSE	TATACT	TTGACA	60	83	AGTTTATTGTTAGGGATTTTAGCTTTTCAACGATTTATAAATCTAAAAAAGAGATTTTTTTTGACATTTTCAAACCAGAAGCGTATACTTACTATGTTTGAATGCTTTTTGAAAAAGGCATAAGGGTGTTATTCCTTTTAATTCAGATGCAAAACAGGCTTAAAAAACTTTTTGTTTTAAATGGGCTTGTTTAATAACTTTATGATAAAAAAAATTTTAAAAAGTTATCAAAGTTATTATCTGATTATCAAAGAGTGTTTGAACGTTATTATTAACAAAAAAATGAGGAAATTAAA	d__Bacteria	p__Pseudomonadota	c__Alphaproteobacteria	o__RF32	f__UBA3637	g__RGIG4140	s__RGIG4140 [species 0057]	0.36098	1720894	96.7
GUT317570	7	igr_000216	GUT317570_c24	15043	15550	CO_R	ileS	Isoleucine--tRNA ligase	B	17	0.276784	0.559588	0.000179999	0.0158332	TRUE	CATACT	TTGATT	277	300	AATGGAGTAGTTTTGTTTTCTAAGACAATCTTGTTTATTAACTTAAAAATTCAATTCTATATGGATAAGAAATGTTAATCCAAGAGAGTGCATTTTAAGAAAAAAATTATACAAATTCTTAAGTACTATAATCTTTTTTCATTTTAAAATCCTATTTTTAAATGGAATTCAAGAAAAAGAGTTCTTTCTCCTAAAACGCTAAAAGTAAGTTAAGGAATTTATACACATTTTTTTTGAGTTGTGTTTTTTTTACGTAATAGTTTTCCGAATATTTTACTTGATTTTACAGTTATTTTTTGGCATACTCTTTTCTTAAGATCAAGATTTATTTTACTAAAAGCGCTGGATTTTTTAAAGACAGCCTTTTTAAAAAAGACTCTTTAAGAAAAACAATTTAAAATAGGGGAGTATTGTAAAAGAAATTTTGCTTCGTTTGCTTCAAAAGCAATTTTTTTTGCTATAATAAAAAACATTTTTTGAGCTGCGTTAATAAAAGGAAAAAAGAAAA	d__Bacteria	p__Pseudomonadota	c__Alphaproteobacteria	o__RF32	f__UBA3637	g__RGIG4140	s__RGIG4140 [species 0057]	0.36098	1720894	96.7
GUT317570	8	igr_000762	GUT317570_c73	12653	12966	CO_R		hypothetical protein	B	17	-0.151823	0.55812	0.00129999	0.00961994	TRUE	TAAACT	TTGCAA	249	272	CAACTGTTTTTCAAGCCGGATAAAATTTTTCAATAAGTTGTTTAGGAAACTTCCTCTTTTCAAAGGATTTTTCGATGATGAAAGCATCTGCCAAAAGAAGAAAAGTGATACTTGCTCTTCTGATACAAAACTCTTAAATAATAAAAGACTAAAAAAAATAGATAAGATACAGACGAAAGAAGACGCACAAAATTTTTCAAAATAGCTTTTCAAAAGCGGTGACACAAAAGCAAAACACGCATAAAAAGATTGCAATTAAAATTCTTTTTTGATAAACTTCAAAAAAAGAAAAATTTTAAAGGAAGGAAACAGGT	d__Bacteria	p__Pseudomonadota	c__Alphaproteobacteria	o__RF32	f__UBA3637	g__RGIG4140	s__RGIG4140 [species 0057]	0.36098	1720894	96.7
GUT317570	9	igr_000326	GUT317570_c34	105642	106089	CO_F	truB	tRNA pseudouridine synthase B	A	17	-0.0296513	0.552599	0.00053333	0.00126666	FALSE	GATAAT	AAGAAG	359	382	TAAATGTTTGTTTCTCAGCTTTCTGGGGATGGTTCATTCCAAAAACACCTTTTACCTCCAGCGTCTCTCTTGAGGGCATGTATTATTTGGGGGAACTTCTAAAAGAAAATGTCCATATTTCTTACTTTAAAACCTTGGAAAATTTAAAGGCATCGGCTTAAAAAACGAACATCAGAAAAAAAGCCGCCGTTTTTTGAAAACCCAGAAAAGAGCTGAGAGAAGCAATACATATATCTTCCGCTTTTTAATTGACAGCTGGAAACAAAATAAACTCATTGGCAAGTTGAGTATTCAAAAAACGCTGTTTTCTTATTTTTTTAAAGAAGAAAAATAAGTAAAAAAGAATTAGTCGAATTAAAAAGAAGGTCCTTTGATTTTATAAGATAATACATATGTCTTTAAAAAATATATTTAATTAAAAATAAAAAAGAGTCACAGGAGAAAAAAA	d__Bacteria	p__Pseudomonadota	c__Alphaproteobacteria	o__RF32	f__UBA3637	g__RGIG4140	s__RGIG4140 [species 0057]	0.36098	1720894	96.7
GUT317570	10	igr_000673	GUT317570_c65	5123	5213	CO_F	valS	Valine--tRNA ligase	C	17	0.372402	0.53155	0.000753328	0.123403	TRUE	TAAGAT	TTGATT	22	45	TTTTTTTAATGTATATTAACGCTTGATTTTAAGCATTTTGAGTGTTAAGATAAGCGCCAGATTTTTTCATGCATAGATATAAGGAATAAGA	d__Bacteria	p__Pseudomonadota	c__Alphaproteobacteria	o__RF32	f__UBA3637	g__RGIG4140	s__RGIG4140 [species 0057]	0.36098	1720894	96.7
GUT188102	1	igr_000436	GUT188102_c33	6005	6407	CO_F	feoB_1	Fe(2+) transporter FeoB	C	17	0.647512	0.666808	0.000239998	0.0389904	TRUE	TATACT	TTGACT	157	180	TTTTTTCCACGCTCATATATATTATATATGGGCGTTGATTTTTTTGCTTATAATTACGGATATTTTCTCTCGTCGCCCTGTGCGGCTTTTCCCTTACCGACAGCCGGAATTCCGCACAACAAAGCCATTCGGTTAGTATAGAATAACCATTTTTTTCTTGACTACCCTTTCCTGCCATGCTATACTTATATCAAACGATTAGCTATATCTAACGGTTGTATAAATTTTACATCCGTTTTGATAAATCCTGCTTTGTTTGACTGAACGGTAACCTGTCGGTTGTTGCGACAGGTCATATTTAAGCCTGCAAAACCGCATTTTCCGACATAATATATTATTTTTTAAGAAAATGCAATATGCAGACACATTAACATATAATTTCTGTCACGGAGGACTTGTCACA	d__Bacteria	p__Bacillota_A	c__Clostridia	o__Oscillospirales	f__Ruminococcaceae	g__Ruminiclostridium_E	s__Ruminiclostridium_E sp017935365	0.44934	2393888	96.11
GUT188102	2	igr_000672	GUT188102_c81	29645	30157	CO_R	yknY	putative ABC transporter ATP-binding protein YknY	C	17	0.395299	0.656432	0.000766662	0.0220043	TRUE	TATAAT	TTGACA	320	343	GTTACATTGTAAATTTAAGTAACAATCGATTTGGTTAGTTAAAAAATTGACGAAATTCTTTGTGCATAATAAACAAAGTTTCGTTAAGAAGATTAACAAATCAGCTAAATTAAGTTATAAGTTTCTGCGATGTGGAAAACGTTTACATTAAAAATAGCAAAGTCGGGGGACAAAAAATCAAGATATTGTGGCAATAAAAATTATGTTCGTCATAATTGCTAAAATTTTCGATGTAAGTTTGTAACTATTCGCTAAGAGAAAATCCGATTTGTACATAAAATCAAAATCGGTTGCACTATGTGAAAGTTCTTTTATCAACCTTGACAGTACGGTGATAATTTGCTATAATTACTATGTTATAGACCCTTGTGCCGCTTTGTACATTATTTCTAAATACGCCGTGTTTAACGGCTAAATCGTATATGGTTATTGTGCATTTGGTACAAAAAGCAGATGAAACAAGTTACGGCGTGTTTAACCGCGGTCGTGCTTTTTTGAGGATCAGAATTATCT	d__Bacteria	p__Bacillota_A	c__Clostridia	o__Oscillospirales	f__Ruminococcaceae	g__Ruminiclostridium_E	s__Ruminiclostridium_E sp017935365	0.44934	2393888	96.11
GUT188102	3	igr_000516	GUT188102_c48	12952	13145	CO_F	fer	Ferredoxin	C	16	0.385234	0.599591	0.000613329	0.0494024	TRUE	TACAAT	TTGATT	111	133	AGCTTTAAAACAAGGCGGGGAGCGGTTTTGCGGTTACTTTACGCTAACTTGAAAATAGCGTAAAATTTCAGAAAAAAGCGTGATATTTCAATATAAATTTATCAAAAGGACTTGATTTTTTCCGAAATTGTGTTACAATATAAACAAGTCATATAACTCTATGACAAAAAAATATCACAAGGAGGATCATTCTG	d__Bacteria	p__Bacillota_A	c__Clostridia	o__Oscillospirales	f__Ruminococcaceae	g__Ruminiclostridium_E	s__Ruminiclostridium_E sp017935365	0.44934	2393888	96.11
GUT188102	4	igr_000438	GUT188102_c33	11263	11553	CO_F	sbcD	Nuclease SbcCD subunit D	C	18	0.0627073	0.588177	0.000613329	0.0659192	TRUE	TATGCA	TTGTTT	94	118	AAAGGAATATAACGGATAACAAGAAGTCCCCGCACAGAAAATACTGTGCGGGGATTTTCAAGCTGAAACGGGCAATCTGACAGTTGCCCGTTTTTTGTTTTTTATATGTTCTTTGTGATATGCAGTATAGAACAGCACCCGGCAAAATAACGCACAGAATATGCATAAACGCTTTATCACAACATATGTGTACCAAAAAACGTACACATAGTCCTATAAAACTTGCGTAAGCCTATCAAAAATGTTATAATTATTAAAGTACTGATATGTAATATGAAGGGAGATCAATTT	d__Bacteria	p__Bacillota_A	c__Clostridia	o__Oscillospirales	f__Ruminococcaceae	g__Ruminiclostridium_E	s__Ruminiclostridium_E sp017935365	0.44934	2393888	96.11
GUT188102	5	igr_000295	GUT188102_c156	10159	10304	CO_F	livH	High-affinity branched-chain amino acid transport system permease protein LivH	C	17	0.483539	0.56402	0.000766662	0.043984	TRUE	TATAAT	TTGCAA	79	102	TAACCGGTATAAAACATAAATCATTTTAAGACCCGACAGGCTCCGGCTTGTCGGGTTTTGAATTTTATGCAAAAAAATGTTGCAAACGGTTATGCCGTGTGATATAATAAATAGTATTAGAACTTCACTAAGGAAGGATGTTATAA	d__Bacteria	p__Bacillota_A	c__Clostridia	o__Oscillospirales	f__Ruminococcaceae	g__Ruminiclostridium_E	s__Ruminiclostridium_E sp017935365	0.44934	2393888	96.11
GUT188102	6	igr_000265	GUT188102_c152	4393	4630	CO_R	pgk	Phosphoglycerate kinase	C	17	0.271936	0.560037	0.00127999	0.0247788	TRUE	TAAAAT	TTGCAT	114	137	CTGTCATACGGACGGCGATCCACATAACTAACTATCATAAGTAATCAGACACACGGCGGGAAAACACTCCTGCCGTGTGTTTTTATCAACTGCGCATTTCTTTATAAAAAGTACTTGCATTTTATCCGCTTTTTTGGTAAAATAAAATATGAGCGCAGAAGTGTAAAATTATGCGTGGGATTTGTATTTCTTGAGGATAGCCTCATACAAATAAAGTAAAAGCGAAAGGATCATTACC	d__Bacteria	p__Bacillota_A	c__Clostridia	o__Oscillospirales	f__Ruminococcaceae	g__Ruminiclostridium_E	s__Ruminiclostridium_E sp017935365	0.44934	2393888	96.11
GUT188102	7	igr_000444	GUT188102_c33	24695	24870	CO_R	ftsZ	Cell division protein FtsZ	C	17	0.165656	0.543575	0.00127999	0.043984	TRUE	TAAAAT	TTGCAA	99	122	CCGAACGTTATAATTCGGCGAAACAGAGGTGAAAACCCAAGATATTGTGGTAAATTATAAGCGTTGCTCAAATTATAATGATATTTTTTAGCAAAACGCTTGCAATTATAAAAAGAATCTGTTAAAATATTATAGTAGACAGTTTTATCTGTAAATTATACGGAGGAATGCAAAAA	d__Bacteria	p__Bacillota_A	c__Clostridia	o__Oscillospirales	f__Ruminococcaceae	g__Ruminiclostridium_E	s__Ruminiclostridium_E sp017935365	0.44934	2393888	96.11
GUT188102	8	igr_000020	GUT188102_c100	6188	6324	CO_R	fhs	Formate--tetrahydrofolate ligase	C	17	0.856012	0.537525	0.000239998	0.0637038	TRUE	TATACT	TTGAAA	36	59	CGCTCCGTAACGCCAGCCTAAAATATTCATTAAACCTTGAAATTCCCCTGCCACTGTGCTATACTTAAATTATGTCTTTATAGGACGGAAAAGGTTATAATTAAGGCGGGCAACCGCAGTAAAAAGAGGTAGATTAT	d__Bacteria	p__Bacillota_A	c__Clostridia	o__Oscillospirales	f__Ruminococcaceae	g__Ruminiclostridium_E	s__Ruminiclostridium_E sp017935365	0.44934	2393888	96.11
GUT188102	9	igr_000530	GUT188102_c50	3547	3700	CO_F	cmk_2	Cytidylate kinase	B	17	0.960343	0.526133	0.000239998	0.00419997	TRUE	TATACT	TTGCAA	95	118	AGCAGAACCCGCAGTAAAGACATACTGCGGGTCGTTTTTATAAGTAAACACCTCAAAAAATCGCTGTATTTCGCATAAATTTCACATTTTCCCTGTTGCAATCGGATAAATTCTATGGTATACTTAATGTATATGTAAATTGGAGAAAATAAAT	d__Bacteria	p__Bacillota_A	c__Clostridia	o__Oscillospirales	f__Ruminococcaceae	g__Ruminiclostridium_E	s__Ruminiclostridium_E sp017935365	0.44934	2393888	96.11
GUT188102	10	igr_000457	GUT188102_c39	3748	3848	CO_R	tuf	Elongation factor Tu	C	17	0.282282	0.520725	0.00127999	0.0659192	TRUE	TAAAAT	TTGTTT	29	52	TAAAATTTTTCTAAAAGTACAAAAAGTACTTGTTTTTTAGAAAAATATCTGATAAAATATCAAGTGTATGGAATACACATAATTAAAGGAGGAAAATTCCA	d__Bacteria	p__Bacillota_A	c__Clostridia	o__Oscillospirales	f__Ruminococcaceae	g__Ruminiclostridium_E	s__Ruminiclostridium_E sp017935365	0.44934	2393888	96.11
FREE026652	1	igr_000061	FREE026652_c114	25738	25929	CO_R	degP	Periplasmic serine endoprotease DegP	C	16	-0.133541	0.455414	0.00116666	0.0834569	FALSE	TACTGT	TTGTTA	87	109	TGTTGATTTAACAGTATTGATACTTTTGGAAATATAAACTGAGTTACATTTATTGAAAGCTTGATAGTCATGCGATCCGTAAAAAATTTGTTAAATGAGAGGGATGGACTACTGTCAATTCATCAGGTTTTTTTTATTTGCTAATGAATAGGCATAAATTTTGAAATAAAAGAAAAAAAAAGGAATAGCATT	d__Bacteria	p__Bacteroidota	c__Bacteroidia	o__Chitinophagales	f__Chitinophagaceae	g__Sediminibacterium	s__Sediminibacterium sp903821465	0.37123	3368027	72.59
FREE026652	2	igr_000531	FREE026652_c266	5747	6241	CO_R	rbfA	Ribosome-binding factor A	C	17	-0.304743	0.4476	0.00249998	0.0421711	FALSE	TGTGCA	TTGCAA	239	262	GAAGAAGATAAAAGATCAGAGATAAAAGTGAAAAAAGGATAGTGAAATGAAATGTGAAGAGTGCTTTTACCCTTAAAAAAATTAAACCCGGCTAATTTTAGCCGGGTTTTTTAGGATAGTAATATCATCATATGAAAAAGACATATTTCTGAACTCGATACTTTTATTAAATATTGCATGACCTTTTGCATTTGGATTGTCTACAAGAGTAATTGGGGCCTTTAAAATTTCTTAAATTCTTGCAATAGCTGCACTGTCTCTTTGTGCATTATAAAAAGAAGGGGATAATGATTTTGCTGGATTCAAGATCTGAGTAAAGAATACGATAAAAGTAATGAAAATACTACCGACGAAAGATTGAATAAAACCTAGAAGAATATATGCTGTTTCTTATCTTTTAGGTAGAAAATTATGCTTGAAAATCGCTTCATAAATAGGAAAAACGGTTAATCCACGGCAAAGTAACTAATTTTACCTCCAAACAAATGTTAGAAA	d__Bacteria	p__Bacteroidota	c__Bacteroidia	o__Chitinophagales	f__Chitinophagaceae	g__Sediminibacterium	s__Sediminibacterium sp903821465	0.37123	3368027	72.59
FREE026652	3	igr_000233	FREE026652_c168	1173	1378	CO_F	mnmE	tRNA modification GTPase MnmE	C	17	-0.262618	0.440856	0.00437997	0.028466	FALSE	TAAAAG	GTGAAA	13	36	GAGGAAGTGAAAAGTGAAAAGATAAAAGTGAAAAGATAAAAGTGAAGAGGGAAGAGTGAAGAGTGAAGAATCAATCGTTTAAGTTACAAGCAAGATGAACCCTAGGCACTACCTGGGGTTTCTCTTTTAGACAATGTAAATCCATTTTTCACTTTTCACTTTTATCTTTTCACTTTGCTTAACCTATTTTTGTTGAAATTAGAAGA	d__Bacteria	p__Bacteroidota	c__Bacteroidia	o__Chitinophagales	f__Chitinophagaceae	g__Sediminibacterium	s__Sediminibacterium sp903821465	0.37123	3368027	72.59
FREE026652	4	igr_000336	FREE026652_c204	18867	18986	CO_F	dnaN	Beta sliding clamp	C	17	-0.543815	0.426905	0.00880661	0.0503025	FALSE	TAAATT	TTTACA	85	108	GAATGATGGTTTTCAATCCACAACTCATTAACATTAATTGATTTCTTCTACGAAAGGGGCATTTCTGTGGAGGGAATATTAACATTTTACAGTAGGTTTGTTGGAACATAAATTTGCAGA	d__Bacteria	p__Bacteroidota	c__Bacteroidia	o__Chitinophagales	f__Chitinophagaceae	g__Sediminibacterium	s__Sediminibacterium sp903821465	0.37123	3368027	72.59
FREE026652	5	igr_000263	FREE026652_c182	8540	8667	CO_F	clpX	ATP-dependent Clp protease ATP-binding subunit ClpX	C	18	1.22423	0.424424	0.000419997	0.0168975	FALSE	TACCTT	TTCCCC	31	55	AAGTATTTTATAGAAGTATTGGCAGCACAAATTCCCCTAAAAGCGGGAACTGTACTACCTTTGCACTTTCGTAAGCAGTTTTGACAAAGCGCTCATTCACTGTTTATGGAAAGGCTTAAACAATTATT	d__Bacteria	p__Bacteroidota	c__Bacteroidia	o__Chitinophagales	f__Chitinophagaceae	g__Sediminibacterium	s__Sediminibacterium sp903821465	0.37123	3368027	72.59
FREE026652	6	igr_000416	FREE026652_c230	653	787	CO_F	bamD	Outer membrane protein assembly factor BamD	C	17	0.765075	0.414583	0.00140666	0.0136341	FALSE	CACACT	TTGCCC	103	126	TTTGAGTCTTTCTATAACAAAAGGCTGTTCCTCCACGGTGGAACAGCCTTTTTAGGTAAATCTTAACGAGCAATTAGGCTAAACTAGAATACGAGTTTATATATTGCCCGATAATAACTAATTTTGCACACTTGT	d__Bacteria	p__Bacteroidota	c__Bacteroidia	o__Chitinophagales	f__Chitinophagaceae	g__Sediminibacterium	s__Sediminibacterium sp903821465	0.37123	3368027	72.59
FREE026652	7	igr_000312	FREE026652_c200	3095	3202	CO_F		DNA polymerase III%2C delta subunit	C	18	-0.0836604	0.387527	0.0042733	0.0412634	FALSE	TATTTT	TTGTCC	32	56	TTATTGCTGCATACCCCACTGTATAAAAGAAGTTGTCCATACCAGACAGCTTCTTTTATTTTGTACCTGTTCCCAACTTTCTAGAGATTCGCAAAAGAAGAAAAGTAG	d__Bacteria	p__Bacteroidota	c__Bacteroidia	o__Chitinophagales	f__Chitinophagaceae	g__Sediminibacterium	s__Sediminibacterium sp903821465	0.37123	3368027	72.59
FREE026652	8	igr_000144	FREE026652_c137	37985	38117	CO_R	mbl	Cell shape-determining protein Mbl	C	16	-0.189948	0.381654	0.0049933	0.0348856	FALSE	CAAAGG	TATCCA	30	52	ATGCAGTTTATTAACTAAATCTGCTGTTAATATCCACAAACCCTTGAAAAATCAAAGGTAAGCCTTTGTTAATTCCAATTAATAAAGACATCTTTGCAAGCATTAAATCACACATTCGAACTTATTATATATA	d__Bacteria	p__Bacteroidota	c__Bacteroidia	o__Chitinophagales	f__Chitinophagaceae	g__Sediminibacterium	s__Sediminibacterium sp903821465	0.37123	3368027	72.59
FREE026652	9	igr_000480	FREE026652_c250	1930	2028	CO_F		hypothetical protein	C	17	-0.623881	0.380995	0.00849994	0.0791032	FALSE	TTCACT	TATCCC	53	76	TCGCATACTATTAAGAGCATAATTAAAAGGCAGTTTCAAAACTGCCTTTTAATTATCCCTCATGTTACATTATTAATTCACTTTTCTTAAGTACAGATC	d__Bacteria	p__Bacteroidota	c__Bacteroidia	o__Chitinophagales	f__Chitinophagaceae	g__Sediminibacterium	s__Sediminibacterium sp903821465	0.37123	3368027	72.59
FREE026652	10	igr_000213	FREE026652_c158	1570	1654	CO_R	ffh	Signal recognition particle protein	C	17	-0.235812	0.358818	0.00717995	0.0480506	FALSE	TTCCGT	TTGCAC	19	42	ACGCTTTTTGATACTATATTTGCACCTCATTTTAAGTGAACTTTCCGTTCACTTTTTTTTGTGAAAGATTTGAAAGCAGCGAACT	d__Bacteria	p__Bacteroidota	c__Bacteroidia	o__Chitinophagales	f__Chitinophagaceae	g__Sediminibacterium	s__Sediminibacterium sp903821465	0.37123	3368027	72.59
FREE018653	1	igr_001131	FREE018653_c151	70605	70862	CO_R		Bacterial extracellular solute-binding proteins%2C family 5 Middle	B	18	0.89105	0.439762	0.000693329	0.00165332	TRUE	CATTCT	TTGACC	24	48	GGACGCAGGGCGCCGAGGACGCCGTTGACCGCGTGTGGCGTGCGCTGTCATTCTGCTCCGCGTGAACCCGGATCCGCGCCTCGTCGCCCGTTGGCACGTCGACCTCTGTCGGCAGTCCAGCGCGCTGTGTGCCGTGCGCCGCTGACGTAGTCCCCTCGACCGTCGAGCACCTCGCCGGCCCGCCCGCCCCGATGTCCTTCCGGGCCCTGCCGCGCGAGTGATTACTTCCTACCGCAGCGAAACGAACGGGTCACACCC	d__Bacteria	p__Actinomycetota	c__Actinomycetia	o__Streptomycetales	f__Streptomycetaceae	g__Streptomyces	s__Streptomyces triticagri	0.71124	7471318	93.23
FREE018653	2	igr_000216	FREE018653_c124	75688	76267	CO_R	rpoB	DNA-directed RNA polymerase subunit beta	C	17	1.16079	0.430314	0.000206665	0.0261631	FALSE	TACACT	TGGACA	390	413	CCCTGCGAGTCTGCTGACTCCTCGCGCGAATCCGCGCATCGCGCTGTAACGCGCAAGCACTGAGGGGCGATCACCCATATGGGTGGTCGCCCTTCGGCGTCCTTGGGGAGGCTGCCTTGCGTGGCAGTTCCGGCCGAGTATGGTGATCTTCGTTGTGCTCGGACCCGGTCCGGTGGCGATCACTGGGGCTCGGTTTTGGACTGGGGGGCCTTGACGAACTGCACGCGGCGCGCAATTCTCAGGACGCGTCGCCACATCGATCCGGATCCGAGGCATGGATCGGTGGCGAAGAGGGCAGTGTGGATATGGCGCCGAACGGCGAGGGGTCGGCCGAAGGTGTTGATAACGGCAGGATGCCGAGGATGTCGTGGGTCTGAAAAAAACCCGCTCTGGACATCAGTGGGCCAAGTGGCTACACTGACCCTTTGCGCTGCCTGTTAGCTGCCCCCTGCCCGTCACCAGGGGCATGCCCACGCATGAGCCATCGTCGACCGACATCCCTGAGCTGGGAGTTCTTGGCGTCGGCTCTTGTGGGACCGGCACGCGCGTAGTGAGTCCGAGCCCTCGGAAGGACCCCCTC	d__Bacteria	p__Actinomycetota	c__Actinomycetia	o__Streptomycetales	f__Streptomycetaceae	g__Streptomyces	s__Streptomyces triticagri	0.71124	7471318	93.23
FREE018653	3	igr_000420	FREE018653_c128	93567	93850	CO_F	ftsZ	Cell division protein FtsZ	C	16	0.442942	0.41904	0.000726662	0.0462453	FALSE	TAGGGT	TGGTAA	161	183	CGCACATACTTCCTGGCCAGCACCCTGGTTGGTCAGCGCAACGGCTGATCACATAGGGTGAAAAGAAAAACGGGAGGTTCGGCGTGTTCGTTGAACGTGCGCCACTTGTCGACTTAGTGTCCTGTTCGGAAGGGTCAGACGAGATCCAGCAACAGACACATTGGTAACCCTGAACTTCAGCGTTAGGGTTCGGGTCGGCGTTCGGACCGTCCCATTCGGCATCAGTCGTCGCAGCGCACGCACGGCGGGCGGCGACACGTAACTCGAGGCGAGAGGCCTTCGAC	d__Bacteria	p__Actinomycetota	c__Actinomycetia	o__Streptomycetales	f__Streptomycetaceae	g__Streptomyces	s__Streptomyces triticagri	0.71124	7471318	93.23
FREE018653	4	igr_000654	FREE018653_c134	10026	10336	CO_F	typA	GTP-binding protein TypA/BipA	C	16	0.0127245	0.416808	0.00382664	0.019222	FALSE	TACACC	TTGACC	127	149	CGGACCGAGAAGGGAAAGCCGTCGTGACCAAGAAGGACAAGTCGTAGCAGAAATCCCCCGGGACCTCTGATCTCCCTCAAGTGCCTTGCCCGCCGGAGCCGCCGGCGGGCACACTTGTGCCACCCACTTGACCTGCGCCTTCACACCCCTACACCGCTCGCCGAACCCTGCGGAGGCCGCCTCGCCGGCAGGCCCGTACCATGGGGTGAGGCCGTGGCACGTCTGCCCGGCAGGGCCCGCGTACAGCTGCAGCGGCAGTACGTACGCCGAGGCGCCTTCGAGTTCCACTCATCCCGGGAGAAGCACCGCAC	d__Bacteria	p__Actinomycetota	c__Actinomycetia	o__Streptomycetales	f__Streptomycetaceae	g__Streptomyces	s__Streptomyces triticagri	0.71124	7471318	93.23
FREE018653	5	igr_000951	FREE018653_c144	111921	112412	CO_F	rebG	4'-demethylrebeccamycin synthase	C	17	0.477515	0.410264	0.00175332	0.014101	FALSE	TTGACT	TTGACC	275	298	CGGCCGCCGCCGCGGCGGTCCGGAGGGGAGAGCAGCGGCGGCGTGGGCGTCCCATCGCACCGCGCATGGCTGTGATTTGCGACACACGCGCGGTCGCTCGACGGGGATGGCGCGTCACCGGCGCTTGACGCGTTCGCTTCCGCAGGGGCGCATCCCCGGCGGGTACGGCGGTAATCCGTGGGTGACGAGGGTCCGATTTCGCAGTTGTGAGCGTCGGGTCGGCCGCATGGGATGACGCGCGTAGAGGATGGGCGTTCGCTACGCAGGGTTACCCGTTGACCGGGTGCGCCGCCGTCAGTTGACTACGCCACGCACGCCCCCCACCGCACCACCCCCCACCTCGGAGAGTCCCATGCGGGCGCATACCTCACACGGGTCCCCAGAATCACGGACAGATCTGATCCTCCCGCGTACGGCCGAATTGTGCGCCGGCCGCCGCCCGTTCGGCGTGCGGGTGCACCGCGGATGTCCGGCCGCGGCGGGAGCAGTACG	d__Bacteria	p__Actinomycetota	c__Actinomycetia	o__Streptomycetales	f__Streptomycetaceae	g__Streptomyces	s__Streptomyces triticagri	0.71124	7471318	93.23
FREE018653	6	igr_001509	FREE018653_c172	1788	2090	CO_F		Bacterial extracellular solute-binding proteins%2C family 5 Middle	B	18	1.39256	0.409837	0.00136666	0.00160666	TRUE	TAGACA	TTGACA	132	156	GGAGGGGGTGGCCGGCCGTCGGCCACTCCCCCGCCGTCACCCTTTCAGGGGACTAAACCAATGAGGGCTCATGCCGGGAAAACGGCGTGGGCCCTCACGCGTTCCCGCAGGCCACACCGTGTTCACCTACCGTTGACATGTCTAAACCACCGCTGATAGACACTCACACCATCCACGCCCAACGGCGCAGCACGATCCGCCCAGATCCACAGTGGTTCCGTTTCACCAGTCGTATTCGTCCTGCCCTTCCTGCACGCCGTTCCGGGCGAGCAGCGACGAGCACCGATCCGAGGTCAACGCCCC	d__Bacteria	p__Actinomycetota	c__Actinomycetia	o__Streptomycetales	f__Streptomycetaceae	g__Streptomyces	s__Streptomyces triticagri	0.71124	7471318	93.23
FREE018653	7	igr_002091	FREE018653_c206	12115	12485	CO_R	araG_2	Arabinose import ATP-binding protein AraG	C	16	-0.0128679	0.398015	0.00261332	0.0270849	FALSE	GAGACT	CAGCAA	195	217	GACCGGCGCAGCACCACCGGCACCACTCGTAAGACGGCACTACAGGCACCACAGGCACCACCCGCACCACGGCACTACGGCACCACAGGACCCATCCGTACCCGTACCGCGCACGCCCGAGCACCACCACGAGCCGCACGGCACCACCGAGTCGCCCGAGCACCACGAGCCGCACCAGCACCACCGAGTACGAGCCAGCAACACCCGTACCGGCAGCGAGACTTCAGCGCGCAGCTGCTGCCCGGCCGGCGTACGGGCCCGCCTTCGGGCCGCCCGCACGCATCACATGTCCGATCTGCCCAGCGCATCCACGCCAGCACCTGGCCGAGCCCTGCCCGCTCACCGGCCCGCACCCGCCGAGGGGAACCGAC	d__Bacteria	p__Actinomycetota	c__Actinomycetia	o__Streptomycetales	f__Streptomycetaceae	g__Streptomyces	s__Streptomyces triticagri	0.71124	7471318	93.23
FREE018653	8	igr_002096	FREE018653_c206	18739	19014	CO_F	fdhF	Formate dehydrogenase H	C	17	1.20621	0.395427	0.000159999	0.0371682	FALSE	AATACT	TTGAGC	200	223	GGCGCCTCCCCTGCCCGACGCGCACGCCCGCGGAGCGACCCGAGTCCTGCCGGGGTCCGGTCGGGTCCGCGAGGACCCGGGGCGCACCGGATCCCGGCAGGATCCCGGCGGCACGGCAGGATCCGAGCGGAGGGGCGGGGCTTCGGCCCGGCGCCCTGCAGTCGGCCGCCGCAGCACAAATCTGTTCCCAGAGGCTTCCGTTGAGCGCGGAACCGGCGTACAGAATACTGTATGCAATAGCGCGCGGTCGCCATCAGCCTCCCCGAGGAGCGCAGC	d__Bacteria	p__Actinomycetota	c__Actinomycetia	o__Streptomycetales	f__Streptomycetaceae	g__Streptomyces	s__Streptomyces triticagri	0.71124	7471318	93.23
FREE018653	9	igr_003155	FREE018653_c69	25351	25691	CO_R	rex	Redox-sensing transcriptional repressor Rex	C	16	0.408779	0.384269	0.00157999	0.0182929	FALSE	TGTGCA	TGGACA	226	248	GCGCGGCCGCGCACATGCGTGAGGCGGCCGGGAGGCGCCGGAGGCCGAAATTCGACGGCACCTGACGGTGTACAGGACGGGTTACGATCGGGGGCGATTCGGTCTCGGGGGTGCGGAAATCGTGAGGAGAGTGTGCGGTTTTGCCCCCTGTGGTGCCCCGACGTCGCAGCCTCGCTGACGGTTCCGCGGCTGGCCGGAACTGGCGCGTGAGCCCGGTCACTTTGCCTGGACAAAGCGGACACCATCTTTGTGCACGCGTTCACAAAGACATAGCCTGCATTCGACGGGGCGGTCGGGGGACATGCGGCCGCCCGCAGCCCCGCTCTACCCGCAGGAGCACC	d__Bacteria	p__Actinomycetota	c__Actinomycetia	o__Streptomycetales	f__Streptomycetaceae	g__Streptomyces	s__Streptomyces triticagri	0.71124	7471318	93.23
FREE018653	10	igr_001930	FREE018653_c197	35384	36298	CO_R	griR	Beta sliding clamp GriR	C	16	0.394302	0.381306	0.00225332	0.014101	FALSE	TACTAC	TATCCA	651	673	CGCGTAGCGCACTGCCGGCAAGACCGGCTTCCACAGCACGAGTTGAGCGCTCCTGAAGGGGCGTCCCCGAGCCCGGGGACGCCCCTTCGACATGTTCTCGACCCTTCGACGCCCACACTCGCCGGTAGTCACTGTTCGAATCGAGGGAGCGAGCCGGTCGTTCTCCACAGATTCGGGCCCGTATCGATGTCCACACCCTGGGGACCGCGAAGTTGTCCATACGGTGTCCACAACGGCCCCTGGTGACAGGCCATCAACCGAGGTCATGTGCCTGTGGATTCGTGGACAACCGATCTCCACAGACTGTGGACCGCCGAGTGTCCACAGGAAGCCCCGCGCAGTTGTCCACCGGCTACCCACAGCTTCGACCCGGTTGTCCCCAGGATGAGCCCTCTTCTCCACATCGCTGTCCACTGTTCGGCAACGCAACGCACCTGCTCACCGGGTCGAGTGAAAGGCGTCACACCAAGAGGGCAGGTTGCCCTGTGGGGAACCTGGGTAAAGCTGGGGACAGCGCTGGGGAGAAGTGGCCCTCGCCTGTGTACCGGTTGTGCAGAACTTTCCGGTGTCCACAGCGATCGCTGGTTTTCCACCGCCCCCGCCCACAGGACCCGTGGACAAAATCCGGGCTCTGACCTGCGGATACGGGGTTATCCACGGTTTCCACAGCCCCTACTACTACCCCTACACAGTTAACTCGGGGATTTCGTTTCGAAGAGGGGGCTGTGCACAACTCGGGCTTCGTCGCTCGCTGCCCGTCCGCCGCGACTTGACCCCGACCCGCACCGAGTGTCGGTGCGGTACGTCAGACTGGTCCCCGGCGTTCTCCCCACCCTGGGGAAGCGCCGACCAGACGACGAAGGCTCGACAGGCCAGCAGGGCGAGCAGCCAGGCAACAGCAGGAGGCGGCTTACG	d__Bacteria	p__Actinomycetota	c__Actinomycetia	o__Streptomycetales	f__Streptomycetaceae	g__Streptomyces	s__Streptomyces triticagri	0.71124	7471318	93.23
animal140083	1	igr_000324	animal140083_c285	808	998	CO_F	polA	DNA polymerase I	C	17	0.860066	0.519052	0.000419997	0.0330557	TRUE	TATCCT	CTGACA	156	179	GGGCTACTGAACGCTGGCTTTTTTTGTAAAAACGTTTCTTTGCGCATGTTCGGCCCTCCTTCAGGTGTTCCCCCATGAGCTTCTGGAGGTATTCGCGGTCGTCTGTTGCCCGCCGCAAAGAGTTGAAGCCGGGTGCGAACCGGGGCCGCTGCCGTGCTGACAGTCACGCCGATTTGTGCTATCCTAGCCCC	d__Bacteria	p__Spirochaetota	c__Spirochaetia	o__Treponematales	f__Treponemataceae	g__Treponema_D	s__Treponema_D sp902796985	0.56607	2280380	76.17
animal140083	2	igr_000042	animal140083_c12	2355	2570	CO_F		ABC transporter ATP-binding protein	C	18	1.06516	0.475547	0.000133332	0.0583658	FALSE	TATACT	TTTTTA	101	125	AAGCTAACAGAAAACAAACGGAACGCCCCTTAACCGGGGCGTTTTTTTATGCCCGAAGGGCTTTGCGGCCTTAATCCCGCCTCAACGATATTAAAAAATTGTTTTTATTTACTTTAATTTCCGAATATACTTGACTTTTTTTAGTTATAAGGCAATATGGGGAATATGACATCACTTTCTTGGTTCAATGGTTTTCTCAAAAAACAGAGGGGCAAG	d__Bacteria	p__Spirochaetota	c__Spirochaetia	o__Treponematales	f__Treponemataceae	g__Treponema_D	s__Treponema_D sp902796985	0.56607	2280380	76.17
animal140083	3	igr_000382	animal140083_c325	1300	1427	CO_F		ABC transporter ATP-binding protein	C	17	1.96869	0.474224	0.000133332	0.0112965	FALSE	TATACT	TTGACA	37	60	TTTTCAGCAAAATCACCAAGATTTTTTCCAAACCCGCTTGACAGACATAACACTGTTACATATACTGTTATAGCTAGCTAACCATAATTGTTGTCAACAGATAGTAAAACGGAAACTGTGAGGTTTGT	d__Bacteria	p__Spirochaetota	c__Spirochaetia	o__Treponematales	f__Treponemataceae	g__Treponema_D	s__Treponema_D sp902796985	0.56607	2280380	76.17
animal140083	4	igr_000215	animal140083_c23	10534	10832	CO_R	rpsM	30S ribosomal protein S13	C	17	0.821687	0.47314	0.000466664	0.0233925	FALSE	TATCAT	CTGCCA	125	148	AATTCGACAGAATTCTCGGTCTAGGGGCTAGATTAAATTGAAATAATTATGATATAATTCCACACCCTTAAAGGTGGATGTGTCATACTGGGTTGTAGTCCATGGCGGGTCACTCCCGCTTCGGACTGCCATGATTCAGTGTGTATTGTATCATATATTATTCAGGGGGACTTTTATGAAAGTTAGAACCAGCGTAAAGCCCATTTGCGACAAGTGCAAGGTAATCAGGCGAAACGGAGTAATCCGTATCATCTGTTCAAATCCCAAGCATAAGCAGCGACAGGGTTGAGGAGTAACTG	d__Bacteria	p__Spirochaetota	c__Spirochaetia	o__Treponematales	f__Treponemataceae	g__Treponema_D	s__Treponema_D sp902796985	0.56607	2280380	76.17
animal140083	5	igr_000547	animal140083_c76	1646	1805	CO_R		monomeric [FeFe] hydrogenase	B	17	0.856466	0.45637	0.000133332	0.0097466	TRUE	TATACT	TAGCAC	124	147	TTTATGGAACCGGACGGTCTGCCCGTGGGGGTGACTGCCCGGTCTGCAGGGGCGTCCCGTCCCGTCTCTGTTGACAGCGGACTGCCCGGTTGTCCGTTGTCCGTTGTCCGTTGAGCACCTTGTATAGCACAAAATCCGTTTTCCTGTTATACTGACTGGC	d__Bacteria	p__Spirochaetota	c__Spirochaetia	o__Treponematales	f__Treponemataceae	g__Treponema_D	s__Treponema_D sp902796985	0.56607	2280380	76.17
animal140083	6	igr_000041	animal140083_c12	593	785	CO_F	rny	ribonuclease Y	C	17	1.12698	0.428345	0.000666662	0.0112965	FALSE	TATTCT	TTGACA	162	185	GCCTGATTCCCTCCCATGCATATGTCCCCTCCGGTGAGTCCGTGTATATCCGGACCAGCCGGAGGGGATTTTTATCAGGAGTAAGGGCCCTGTCAGCCCCAAAAGTCATGGTCCGGCTATGGCACGGAACTTTTTACGCTCTGCGATACCCGAAATCTTCGCTTGACATAACGCCTGTAATATTCTATTCTAG	d__Bacteria	p__Spirochaetota	c__Spirochaetia	o__Treponematales	f__Treponemataceae	g__Treponema_D	s__Treponema_D sp902796985	0.56607	2280380	76.17
animal140083	7	igr_000433	animal140083_c37	4718	4830	CO_F		DEAD/DEAH box helicase	C	17	2.19111	0.422948	0.000133332	0.00754508	FALSE	TATACT	TATACA	17	40	CCGGCCGCATTTTGCCCTATACATCAATGAGAAAAAAATGTATACTATCGGCGGTTTGAAAGGAAAACTTTAACCGCATCAGGCGGCCTAATATATATGTACAGGAACGACGA	d__Bacteria	p__Spirochaetota	c__Spirochaetia	o__Treponematales	f__Treponemataceae	g__Treponema_D	s__Treponema_D sp902796985	0.56607	2280380	76.17
animal140083	8	igr_000344	animal140083_c30	711	809	CO_F		RNA polymerase sigma factor	C	17	0.849274	0.42181	0.00122666	0.0201503	FALSE	GACGAT	TAGAAA	70	93	AAGTCACCTCAAAAAACTGAAGTTTTTTGAGGTCCCCTAAACAAAAATAAGAAATTCCTAAGAACTTTCTTAGAAATTTTGTAACTGAAAGAGGACGAT	d__Bacteria	p__Spirochaetota	c__Spirochaetia	o__Treponematales	f__Treponemataceae	g__Treponema_D	s__Treponema_D sp902796985	0.56607	2280380	76.17
animal140083	9	igr_000053	animal140083_c125	7543	7668	CO_F		sugar ABC transporter ATP-binding protein	C	16	0.68275	0.397153	0.00173999	0.0168975	FALSE	TATGAA	TGGACA	7	29	TTTAACTTGGACATACATCAATAACACGGTATGAAAATGAGGCCGGAGATATGGAAATGAAAATCCTGCTCCGGCTTTATTTTTCTGTTGTTTCCTAATAGAAAGTTTGCAAAGGAAAGGTGCGCG	d__Bacteria	p__Spirochaetota	c__Spirochaetia	o__Treponematales	f__Treponemataceae	g__Treponema_D	s__Treponema_D sp902796985	0.56607	2280380	76.17
animal140083	10	igr_000418	animal140083_c359	2939	3035	CO_F	nrdR	transcriptional regulator NrdR	C	17	1.03903	0.394077	0.000186665	0.0843252	FALSE	TAGAAT	CGGAAG	60	83	TCCCCTTGCAACGCAAGCGGGAATCGGGGTAGTATAAGATACTATGCGGTGTCCTTCATGCGGAAGCCTTGATGACAAGGTAATAGAATCCAGAACG	d__Bacteria	p__Spirochaetota	c__Spirochaetia	o__Treponematales	f__Treponemataceae	g__Treponema_D	s__Treponema_D sp902796985	0.56607	2280380	76.17
FREE056609	1	igr_000487	FREE056609_c203	418	665	CO_F	cmk_2	Cytidylate kinase	C	18	1.70464	0.43146	7.33328e-05	0.0353425	FALSE	TACACT	TTGCAC	60	84	CCCCAGTCCGGGCAAGGCGGGGGCCCCCGCAGGCTTCAGCCGCGATCCCGCGCCGCTGGCTTGCACCCTGGGTGTCCGGCTCGCTACACTCGGCGCCCCTTTTCGTCGGGCCCAGGGTCCGACACCGGATCGTGGCCGCGGTCGTGGTCCGGCCGCGGTCTTTTCCAATCCGGTTCGAAGTTCCTGTACCCCGCGTGATCGTCCCTCCTGCTGCCGCCGATGCTGCCGCCGCTTCGTCGCCCACCCTC	d__Bacteria	p__Planctomycetota	c__UBA1135	o__UBA2386	f__UBA2386	g__UBA2386	s__UBA2386 sp016793265	0.71393	4910625	90.56
FREE056609	2	igr_000185	FREE056609_c131	26694	26937	CO_F		Cytochrome c7 c	A	18	1.93877	0.422317	0.000206665	9.33327e-05	FALSE	TGAAAT	TTTCAA	25	49	CCGGCGAAGTCCCCCGGTTAGGACCTTTCAAGGGGGAATCTGGCCATTCTGAAATTGACCCGGCGAGGTCAATCTTTTAGACGGGTCGCCCTTTCGTGGGCCGACCGCACGTGCCCCGGCGACTTCACTTCGGCTGCCAGCCGTCTTCGGCGGCTGCCCGGAGGGGCGCTGGACCGCCCCAACATGTGCGCTCGCCATCGTTCCCAGCGACCGCAACCAGTCCCCTTTCGCGAAGGGATCCACC	d__Bacteria	p__Planctomycetota	c__UBA1135	o__UBA2386	f__UBA2386	g__UBA2386	s__UBA2386 sp016793265	0.71393	4910625	90.56
FREE056609	3	igr_000361	FREE056609_c173	1784	2001	CO_F	cmk_1	Cytidylate kinase	C	18	1.25424	0.413006	9.99993e-05	0.0734128	FALSE	TACACT	TTGCGG	41	65	TGCCCGCGGTGGTGGTTGGAGCGAGGCAGCGCAAATGCCGGTTGCGGGCCGGCGACGGCGGTCGCTACACTCTCCCGCCCTTTCGTCGGCCACTGGGACCGTCATCGGATCGTCGACCGCAGTGTGCGCCGGCCGCGATCCCCGCCAATCCGGATCGACACACGAAGCTTCCCCCTCCCTTGATCGCCAGCATCGCCACAGGTGGCACGGGCTCGCCC	d__Bacteria	p__Planctomycetota	c__UBA1135	o__UBA2386	f__UBA2386	g__UBA2386	s__UBA2386 sp016793265	0.71393	4910625	90.56
FREE056609	4	igr_001007	FREE056609_c38	41305	41583	CO_F	hemA	Glutamyl-tRNA reductase	C	16	1.05354	0.409211	0.000693329	0.0145676	FALSE	CATTCT	TTCTGA	222	244	CTCGCGCAGCAGGCCACGAGTCGCTGCGTGAGCCCGCCGCGCGCCACCGCGCGCGCCCCCCCCACGAACCACCCACAAGGGCCACCGCGCCCCAACCTCCGCGAACGCCGCGGCGAAGCTCCGTTCTGCCGCAAGTCCCTTCGCACGCGGGCGCAGAAACGAATCCGGAGCACGTGCCCAAGTCCGTATCCCACACTGCCTTCCGTCGTACGACAACCTCGTTTCTGATGACCATGCGATGACACATTCTCGGCGGCGATTTGGTCCATTCCCGCCACT	d__Bacteria	p__Planctomycetota	c__UBA1135	o__UBA2386	f__UBA2386	g__UBA2386	s__UBA2386 sp016793265	0.71393	4910625	90.56
FREE056609	5	igr_000145	FREE056609_c127	11368	11644	CO_R	recA	Protein RecA	C	17	0.774182	0.383219	0.000539996	0.0312224	FALSE	TAGGGT	TTGCCT	128	151	TCCCGTGAGGCGCCCCCGAGCGCCAGGAATCGGAGCGCCAGGAACCCGAGCGCCAGGAAAATGCCGGCTGCCGCTGCAACCGCGGCGCCGATCCGGGCACGATGGCATGGGCGGCACGGAGAACGTGTTTGCCTTTTGTTCGGTGTCCCGTTAGGGTGCGCCTCTCGACCAAAAGCCATGCCCGGCCTGCCGCCGCGCACGCAGCCGAGCCACCATGCGCGAACCGACCAAACCGTCTTCATCCACTGACCGCAAGACACTCCCGGGAGGGACCACG	d__Bacteria	p__Planctomycetota	c__UBA1135	o__UBA2386	f__UBA2386	g__UBA2386	s__UBA2386 sp016793265	0.71393	4910625	90.56
FREE056609	6	igr_000188	FREE056609_c134	10658	10932	CO_R	atoC_8	Regulatory protein AtoC	C	18	0.079282	0.362679	0.00150666	0.0552381	FALSE	AAAGGT	TCGACG	190	214	TTGTTGCTCAACCGGTCGGTGACGGAAGAGAGGTTCCTCTGCGCGTTGATGGACGTGACGTTCGTGTTGACTCTGAGACCCATGATTCCCCGATGCGGTAGTTTGCCCGGAAGTGACTTGTGACTTCTGGGCCATGGTCCGGCGGGGGTGTCGCGACCTTGAGCCCGAGTCGGGAAGACAGGCCGGAAAGTCGACGATTTTCGGCGACTGCCCAAAAGGTCGACGCCCGTACGTGCCGAAAAGCCCCATGGCAAGGTGATCAACGGCTCACGGCG	d__Bacteria	p__Planctomycetota	c__UBA1135	o__UBA2386	f__UBA2386	g__UBA2386	s__UBA2386 sp016793265	0.71393	4910625	90.56
FREE056609	7	igr_000684	FREE056609_c251	14970	15533	CO_R	prfB	Peptide chain release factor 2	B	17	1.03189	0.329757	0.00593329	0.00327331	TRUE	TCCTAT	TGGAAA	371	394	CGCGCGCGCCGCCGCGCTGCCAGCGCCGGCATCGTTCCGCCTGCCGACTTCGTCGACGCGAGCCGGCCGCCGCCGCCCGAAGTCCCACTGCGAGAAGTCCTGTGCGGCCATCGCCGCGCCGCGGGCAGCCGAGCCGCCCATACGATCGTGCCGCCGCCGCGGCCGCGCCGCCGGCGCGCGGGCGGCGCCAGAAACGCAGTGCTCATGCGCCCTTGGCGACCGCCGAGAATGAGCCCGCAGCGCCTGGCGCTGCCCGAACGAACACGGGGCTCGCGACGGGCCATGATTCGCCGACTTCGATCCTTTGCCTGCAGTGCCTGTCGCGAGCCCTTCTTGTCCTCCCGCGGTTGCCGATCGCTCCGGTTCGTTCCTGGAAATCGCCGCGCGGCGATGCTCCTATGGCCGCCCTCGAACGCGGCTCCAGTCGAGCCGCCCGAACCGATCCCATGGGACTGCAAGAGCACCGTGACGCCCTCAGGGCGGCCGAGGAGCGCGTCGACTCGCTCAAGGTGAGTCTTTGACTACCTTCGCCGCCATCGTGAACTCGCCGACATCGAACACCAG	d__Bacteria	p__Planctomycetota	c__UBA1135	o__UBA2386	f__UBA2386	g__UBA2386	s__UBA2386 sp016793265	0.71393	4910625	90.56
FREE056609	8	igr_000362	FREE056609_c173	3612	3748	CO_F	rpsA_1	30S ribosomal protein S1	C	18	1.66816	0.328532	0.000319998	0.0196863	FALSE	TACTCT	TTCTCC	88	112	GCCTCGCCAGCGGCGAAACCGGCCGTCGGATGTCTCCGGCGGTCGGGACCGTGGACGTTGCACCCTCCGGATGGTCCGGCGGGGCTCCTTCTCCTGTCGCGTTGGTTTCCCCTACTCTTCAACCCCTTTTCCGTTAG	d__Bacteria	p__Planctomycetota	c__UBA1135	o__UBA2386	f__UBA2386	g__UBA2386	s__UBA2386 sp016793265	0.71393	4910625	90.56
FREE056609	9	igr_000664	FREE056609_c246	11210	11333	CO_F		Ferredoxin	C	16	1.75873	0.323094	0.000119999	0.0485014	FALSE	TAGGCT	TGGCAA	67	89	GCGCCGCCGCCAGCACGGGTGCCAGCCGGCCCGGTCGCCAGCCGGCCCTGTTGCCAACACGTACTGCTGGCAACCCGCCCGCAGTCCGCTAGGCTCGGCACCCTCACGAGACCCCGAACCGCCC	d__Bacteria	p__Planctomycetota	c__UBA1135	o__UBA2386	f__UBA2386	g__UBA2386	s__UBA2386 sp016793265	0.71393	4910625	90.56
FREE056609	10	igr_000131	FREE056609_c126	2013	2114	CO_F	rpsG	30S ribosomal protein S7	C	18	0.177516	0.3164	0.0042733	0.069012	FALSE	GAGTTT	CAGATC	69	93	GGGCGCCCGAAGCAGTGATTCGCCCGAAGCAGTGATGCGCCCGAAGCAGTGAGTTTCGTCGCCTGACCCCAGATCGAGTCCGCATTCCCGCACGAGTTTCCG	d__Bacteria	p__Planctomycetota	c__UBA1135	o__UBA2386	f__UBA2386	g__UBA2386	s__UBA2386 sp016793265	0.71393	4910625	90.56
FREE025966	1	igr_001317	FREE025966_c3	927013	927238	CO_F	mraZ	Transcriptional regulator MraZ	C	17	0.638569	0.584593	0.000613329	0.0224673	TRUE	CATGCT	CCGCCC	69	92	ATTTGTCACAAAACCGACTCAAATTTTGCATTTTTTCACGACTTCTCATTTTCCTTTCCGCCCCAATGCCCGCCCAGCTTGCACTCCGGTGGCATGCTAACAAATGTGCATAACCGATGTGCATTATTTGTGCAAAAATTTTTCAACCTCGAAAGTGTACAAAAGTGTACGAAAGTGTAATAAAACTTCTAAGTTTACGTTCGAATTAGTTCATTAACGACCAACT	d__Bacteria	p__Bacteroidota	c__Bacteroidia	o__Chitinophagales	f__BACL12	g__UBA7236	s__UBA7236 sp016706255	0.36373	5142260	80.18
FREE025966	2	igr_001788	FREE025966_c6	284354	284998	CO_F	glyQS	Glycine--tRNA ligase	C	18	0.369241	0.580809	0.000306665	0.0570266	FALSE	TACCTT	TTTCCA	609	633	ACAATCTGATATATTAAAAAGGAGGCGTTGTTATAGCAACGCCTCCTTTGTTTTTTATTATTTCCCGAAATTTTTAAACACTCGCATTGTAGAAAACTACATTATCTGTTGTAATAAATGTATACATTGTTTATGTGTAAACTTCATTTTCAAAAAAGTATCTATTTGTGAGCATCCCGTCGATAATTTCTAATTTATCTTGCTTGGTCGCTACAAATCCATTACCAGAAACATATGTAAAAATATCCAGGTAATCTGTCTAATCTGTTGTCGCAAATTGAACGCCTGGTGAATACTTACCATTTATAAAAGTTCGTTTTAACTGGTCAAATTTTACGTTAGTTATTGGAGCAACACTCAAATATAAAGTTGTTAAATTCGTGGATAAATTAAATTGCTTTGAAAATCCGTTTATTATTAAATAATTGAAAATTAAAAAGTTATTTTTATATGAAAAATATTTAGTAAGAAAGTATTATTTTAATGCCTATATTTCTAATGATTTTATCAACCATTTCACTTAGCACTGCTTAAAGGCATTAGGCCAAGATGCATCAAAATACGTTTCGAGAACAGCTTTTGCGCCGCCAAACCAAGGCACTTTTTCTGTTTCCAATCTTCCCTTAAACCCTTTACCTTTGCGCC	d__Bacteria	p__Bacteroidota	c__Bacteroidia	o__Chitinophagales	f__BACL12	g__UBA7236	s__UBA7236 sp016706255	0.36373	5142260	80.18
FREE025966	3	igr_000245	FREE025966_c12	8513	8630	CO_F	cphA_4	Cyanophycin synthetase	B	16	-0.403674	0.504922	0.00255998	0.0043933	TRUE	TAAAAC	TTGCTG	54	76	ACCGGGTTGTAGACATGTTATTTCCTGCAGGTTCTAAAGGCAGAATTCCTATTGTTGCTGTTACCGGAACAAATGGTAAAACAACTACAACGCGATTAAATGCACATATTGCAAAACA	d__Bacteria	p__Bacteroidota	c__Bacteroidia	o__Chitinophagales	f__BACL12	g__UBA7236	s__UBA7236 sp016706255	0.36373	5142260	80.18
FREE025966	4	igr_000743	FREE025966_c29	578064	578320	CO_F	cca	Multifunctional CCA protein	C	17	-0.211594	0.490086	0.00255998	0.0330557	FALSE	TAAAAT	TTGCTA	212	235	CAATTAGCTGATTAGCTGATTAGCAAATTAGCTAATGGGGGGTTGGAGTAAAATGAAATTGAATCCCAATAGATATCATTTAAACGAAAAAAGTTAAAATGGAATTAATGCACTCATTTGCTGAAAGCAAATGAGAACGATAAAGTAATTAAACAAAAAATATTTATTAAAAATCAAAATTTTCAATCACACTCAAAATCCAATTAGCTAATTTGCTAATCAGCTAATTTGCTAATAAAATCACCATTAAATCAAAA	d__Bacteria	p__Bacteroidota	c__Bacteroidia	o__Chitinophagales	f__BACL12	g__UBA7236	s__UBA7236 sp016706255	0.36373	5142260	80.18
FREE025966	5	igr_001928	FREE025966_c6	629461	629768	CO_F	mreB	Cell shape-determining protein MreB	C	18	-0.378476	0.479914	0.00643329	0.0155002	FALSE	AACAAC	TTGCAC	277	301	TAAAATTCATAATAAATAATTGCCGGTAAGCAGATATGTTTACCGGCTTTTTTTTAGCATAAAATTCAGTTACATACATTTGAAATAATAAGCTCAATTAATGAGTTATTGTATACAACTGTTTCATGGTTATTGCTTAAATAAATTTGATAAGCAATGATGAAAAAAAATATTTTAAAAATAATGCACTCAGTATTTTTAGTATTGAAAAAAAATATTGAAGTTTGTATAACAATTTATTAGTTTTTCCCGCGCATATCCTTAACAAACTTTAATTTTGCACCTTTAGGTATAATCTATAAACAACG	d__Bacteria	p__Bacteroidota	c__Bacteroidia	o__Chitinophagales	f__BACL12	g__UBA7236	s__UBA7236 sp016706255	0.36373	5142260	80.18
FREE025966	6	igr_001519	FREE025966_c3	1365744	1365886	CO_R	ftsH_4	ATP-dependent zinc metalloprotease FtsH	C	18	0.642145	0.47526	0.00126666	0.0786667	TRUE	TACTTT	TTCGGC	60	84	AATTTAACCTGCTCCAACCCGTATAAGCCATTTCAAAACCTGATTTGCGGAATTATGTACTTCGGCTTTGTCGGCAAAATCTGCTACTTTTACACTTCGTTTGATCAATTTAATTGGTCATAGTGAAAATTAATTTATAAGGT	d__Bacteria	p__Bacteroidota	c__Bacteroidia	o__Chitinophagales	f__BACL12	g__UBA7236	s__UBA7236 sp016706255	0.36373	5142260	80.18
FREE025966	7	igr_002131	FREE025966_c7	29714	29983	CO_R	rnc_3	Ribonuclease 3	C	18	0.182034	0.472433	0.000999993	0.0330557	FALSE	TAAACT	GGGACC	50	74	GTAGTTAATTGCTTGCTGTCGGAAATTCGCAAATTTTATAATTGTAATATGGGACCTGAAAAGGTCTTTTGCCGTAAACTACGCAGTATTACCGGCCTGGCTCCCATTAATTATAATGTCTACAAACTGGCTTTTCAGCATAGTTCCATCCACAATTCAGTGCATACCAATAATGAACGCCTCGAATTATTAGGTGATGCGTTATTGATTTGGTGATTGCAGACTTCCTTTTAAAAATATCCTTATAAAACAGAAGGTTTCCTTACCGAA	d__Bacteria	p__Bacteroidota	c__Bacteroidia	o__Chitinophagales	f__BACL12	g__UBA7236	s__UBA7236 sp016706255	0.36373	5142260	80.18
FREE025966	8	igr_000480	FREE025966_c24	3537	3771	CO_F	aroK_1	Shikimate kinase	C	17	-0.316736	0.457864	0.00248665	0.0637038	FALSE	TAAAAA	TGGTTA	89	112	ACCCTGTTGTTACTTCAGTATTATCAGGATGGTTGGCGAGTTTGTTAACAGGCCTTTTTTATAGAAGCCATTTTTAATTATAATGGCATTGGTTATGAAACTGTGAATGCACTAAAAATGTTGATTATCCGGTGGCAATGGGTGCCATTTTATATACTGCTGTTATATTTGTAGTAATTAGTATTGCAGTAGATATTGTTTATTCAATTAGATCCACGAATTAGAATTAGTTAAT	d__Bacteria	p__Bacteroidota	c__Bacteroidia	o__Chitinophagales	f__BACL12	g__UBA7236	s__UBA7236 sp016706255	0.36373	5142260	80.18
FREE025966	9	igr_000344	FREE025966_c17	4094	4441	CO_R		tRNA synthetases class I (I%2C L%2C M and V)	C	17	-0.422973	0.455525	0.00291331	0.0475996	FALSE	CGCGAT	TGGCAG	204	227	ATGCAATTACTACAGCAGAACAACGTATCGCAATTGAAGAATATATTAATATGTAAAAAGCAGAAGTGAACGCGATAGAATTAGTGAAGTTAAAAAGTAACTTGCGAATTTACCGTGCATACGCAGTGAATCCGTTTTAATGGAAAAAATATTCCGATTTATATCGCAGAATATGTTTTAGCAGGATATGGAACCGGGCAATTATGGCAGTGCTAAGTAACGATGATCGCGATTTTGCGTTTGCAGAAAATTTGGCATCGAAATAATTTCGGTGGTTGATCAATCTGCTTATCCGAATGTTTCGCGTGAAGATAAATTGGCGATGATAAATTCCGAATTTTAAACGGA	d__Bacteria	p__Bacteroidota	c__Bacteroidia	o__Chitinophagales	f__BACL12	g__UBA7236	s__UBA7236 sp016706255	0.36373	5142260	80.18
FREE025966	10	igr_000111	FREE025966_c1	270090	270357	CO_R	pnp_1	Polyribonucleotide nucleotidyltransferase	C	17	-0.0854826	0.441107	0.00151332	0.07823	FALSE	TATCCC	TTTTCA	57	80	TCAAACAATGATAACAATATTGGGCTATGTGGAAAATGAAAATTATCCCGTAGCCCTTTTTCATTTTTAAAATAATACAGTATCCCAAATCCGGCACAACACTTTCTTCCTCCAAACAGTATGTTTCCGGAAACAACAAAAACATTTTAACTTTTTATATAATTTTTCAATAACCGGGTGTGGAGTTTGATTAAACTAATTGGTCCCTTAAAACCAAAATCCCCAAAAAATATTTCAAACTCCTGCCTACAAAATTTCGAACAAAACA	d__Bacteria	p__Bacteroidota	c__Bacteroidia	o__Chitinophagales	f__BACL12	g__UBA7236	s__UBA7236 sp016706255	0.36373	5142260	80.18
FREE075223	1	igr_000501	FREE075223_c304	22582	22691	CO_F		hypothetical protein	C	18	0.115652	0.431828	0.00440664	0.0676877	TRUE	CAGAGT	TCGACA	1	25	ATCGACAGCGGTGTCGGACACGTGTCAGAGTTGTGTCCGAGGTGCACGCACGAGACGGCACCTTCGACACAAATCCGACACGTGTCTGCCACCGCAATGGAGCGCCGACG	d__Bacteria	p__Pseudomonadota	c__Gammaproteobacteria	o__Burkholderiales	f__Casimicrobiaceae	g__VBCG01	s__VBCG01 [species 16123]	0.67829	3684068	80.1
FREE075223	2	igr_000228	FREE075223_c19	3820	4066	CO_R	dnaN	Beta sliding clamp	C	18	1.70946	0.417478	0.000113333	0.0159662	FALSE	TATCAT	TTGCAG	200	224	CGCGCGCCACGCGGCGTTCGGGGCCCCGGGCGCGGCGGATGGACGCGCTGGAAGGAAGGGTAAGGAAACGTTATAATTTGTGGATTAAGCGGCCGGGGGACGAAAGCGCGAAAAAGCCCCCAGTTCATCCACAAGCCGCAGCCGTTTAATACACGCGCTGGCGGTTCGGCAAGCGCTTGAAGCTGCAACGGATTCGGCGGTTGCAGCGCTTTTGGGCAGCCTCCTATCATCGTTCTCATTGTTCGAC	d__Bacteria	p__Pseudomonadota	c__Gammaproteobacteria	o__Burkholderiales	f__Casimicrobiaceae	g__VBCG01	s__VBCG01 [species 16123]	0.67829	3684068	80.1
FREE075223	3	igr_000043	FREE075223_c119	2712	3052	CO_F	lon	Lon protease	C	16	0.176842	0.415235	0.00371998	0.01036	FALSE	GAGGCA	TAGACC	310	332	GTCGTTCCGTCACGGCGACGATCGGCCGCGAACAGTCGACAGTCTCTGCCGCGGTGACGGAATAACGGCGCTCGTTCGACCATCGACTTCGTCGACGTTCAACGCGCGCGACCGGAACTATTCGCCTAATCAGGGTGTTAGCGTAAGGCGCGCGCACCTGCGCCGCCGCGGAATTCGCGTGGCGCCGGTCTGCCTGAGCCGGTTGGCGGATGGCCTTGCCGTGCCAGTCGTAAGACTGTCAATTGCACGGGGCGCGGCGACGGGCCACCGGGTACCCTTCTTCCTTGAAGGGACCCCCCGCGGCCCCATGTAGACCGATGAATTCCCCACCCGAGGCACGA	d__Bacteria	p__Pseudomonadota	c__Gammaproteobacteria	o__Burkholderiales	f__Casimicrobiaceae	g__VBCG01	s__VBCG01 [species 16123]	0.67829	3684068	80.1
FREE075223	4	igr_000789	FREE075223_c417	29847	30132	CO_F	thrS	Threonine--tRNA ligase	C	18	-0.0352801	0.405589	0.00465997	0.0168975	FALSE	TTTTGT	TGGAAA	144	168	TTCAATCCGTGCGGCGCGCTCGACCCGGCGCGCCGAAGTCAAGCGACGGGTACCGAAAGGCATGGTTATGACACCGCGAACGCGTGGGGGCCTGACGTAATACGGAGGCGGTGTCGCTCGCGCGGACGTTCGTCCGCGCCATTTTGGAAAGTGCGGCGCTGCCGCACTTTTTGTTTGTGGCGACCATCGCCGCTGCGTGTCACCCGAAAAGCAGGGTCGGACACCGGTCTCGCGGCAACACCGCGTAGTGCGTGAGAGGTCGCCGCGGAAAACGGTATCTGATCCC	d__Bacteria	p__Pseudomonadota	c__Gammaproteobacteria	o__Burkholderiales	f__Casimicrobiaceae	g__VBCG01	s__VBCG01 [species 16123]	0.67829	3684068	80.1
FREE075223	5	igr_000007	FREE075223_c102	908	1099	CO_F	ftsZ	Cell division protein FtsZ	C	16	0.502342	0.383339	0.000739995	0.0592575	FALSE	TGAAAT	CTGATA	147	169	GGGACGAGGCATCAGGGATCAGAAATCAGGGATCAGCAAACAGCACAAGACGACGCACGAGAGAAGCAGGGGAATCGGGAAAGAAGTGAGGAAGTGAAAACGCGGGGATCGTGTGTGACGTATCGGCTGGCCTCGGTCAGCTGATACCTGATACCTGATCCCCGATACCTGAAATCCAGACAGGAGATCCAC	d__Bacteria	p__Pseudomonadota	c__Gammaproteobacteria	o__Burkholderiales	f__Casimicrobiaceae	g__VBCG01	s__VBCG01 [species 16123]	0.67829	3684068	80.1
FREE075223	6	igr_000314	FREE075223_c223	6808	6945	CO_F		SMP-30/Gluconolactonase/LRE-like region	B	16	-0.532512	0.380658	0.00398664	0.00554663	TRUE	AAGCTT	TCGATT	50	72	GTCGTCGAAATGACGGTCTGACCCGGCTCTGGCCCTGATGGGGAATCTCGTCGATTGTCGGTTGTCGATTGGAAGCTTCCGGCGACTCGGCCGACAGTGGCCCCGCCGTCCCTAAGTCGATCACTCCAGGAGTCGATC	d__Bacteria	p__Pseudomonadota	c__Gammaproteobacteria	o__Burkholderiales	f__Casimicrobiaceae	g__VBCG01	s__VBCG01 [species 16123]	0.67829	3684068	80.1
FREE075223	7	igr_000058	FREE075223_c120	1922	2168	CO_F	ettA	Energy-dependent translational throttle protein EttA	C	16	0.284153	0.368606	0.00379997	0.0126997	FALSE	TTCAAC	CTGACA	93	115	GGGTCCACGCCACCTCGGGGTCCACGCCACCTCTGACACGTGTCAGAGGTGAGCGTCTCACCGCCAGCGGCGTCGCGATTCAACGGCTCACCTCTGACACGTGTCAGAGGTGGTCTTCAACGCGGGTCCAGAGGTGGCCTTCAACGCGGGTCCGATCCCTCGCCCGAGGTCGTCGGGTGAGATGTCCATTTGCAGCGGAATGCGATAATCGCGAGTTTCGCTCGAAACTTTTCGCGGTCGCGTTCCC	d__Bacteria	p__Pseudomonadota	c__Gammaproteobacteria	o__Burkholderiales	f__Casimicrobiaceae	g__VBCG01	s__VBCG01 [species 16123]	0.67829	3684068	80.1
FREE075223	8	igr_000201	FREE075223_c177	23046	23234	CO_F	dppB_2	Dipeptide transport system permease protein DppB	C	16	0.921453	0.355988	0.000593329	0.0293857	FALSE	TAGCCT	TTGACG	91	113	CTTGCCTCGCCTGATTCATGCGGGCGCGCCGGTCAGCCGCGCGGTCGCGCTTGGCTCCCTTTTGGCTTCGGCCGAACGGCATCCGCCGGCCTTGACGTTCGCTCCGCTCACGTTAGCCTTCGCCGCCACTGCGCCCGCCAAGGCGGGCTTGTCGTCCCCACGGGCAGGGAGCGGGTAGGGGTGAGGGGG	d__Bacteria	p__Pseudomonadota	c__Gammaproteobacteria	o__Burkholderiales	f__Casimicrobiaceae	g__VBCG01	s__VBCG01 [species 16123]	0.67829	3684068	80.1
FREE075223	9	igr_000107	FREE075223_c137	7480	7626	CO_F	der	GTPase Der	C	16	0.835301	0.353908	0.000446664	0.0729736	FALSE	TAGCGT	TTTTTG	1	23	GTTTTTGGGATAGGGGATAGGGATAGCGTCAGCGGCGCTTCGCAGACGCTGCCGACGGCTCGCGATCCGCAAAGAGGCGTTCGACATTGCCGCCGGCATTCGCATGTCGTGGCGTCCCCTATCCCCTTATCCCTTATCCCTATCCCG	d__Bacteria	p__Pseudomonadota	c__Gammaproteobacteria	o__Burkholderiales	f__Casimicrobiaceae	g__VBCG01	s__VBCG01 [species 16123]	0.67829	3684068	80.1
FREE075223	10	igr_000050	FREE075223_c119	22861	23049	CO_F	rseP	Regulator of sigma-E protease RseP	C	17	0.458449	0.3519	0.0057133	0.00895352	FALSE	TGAATT	TTGCTA	94	117	GGACCAGGGACCAGGATTCAGGGGCCAGGGAGCGATGACGTGATGCAGTCGCCTTCGTCTTGCGATCATCGCTTTCGATCACCGTGTGCGACGATTGCTACACGACACCACGGCCCGTGAATTCCAGCCCCTGAATCCCGGCCCCTGAATCCTGGCCCCTGAATCCTGGCCCCTGAATCCTCGCTCCCG	d__Bacteria	p__Pseudomonadota	c__Gammaproteobacteria	o__Burkholderiales	f__Casimicrobiaceae	g__VBCG01	s__VBCG01 [species 16123]	0.67829	3684068	80.1
FREE036550	1	igr_000461	FREE036550_c28	13314	13497	CO_F	yxlF	putative ABC transporter ATP-binding protein YxlF	B	16	-0.20449	0.473218	0.00501997	0.00254665	TRUE	AATGAT	GAGAAA	40	62	TATTTTTTTATTTTGATTAGGAACAAAGTTTCAAATTTTTGAGAAAAATTTTTGCCACCTGTAATGATAAATTATTGAAATTTCTTAGTTTTTAAAAAACCTATCTTTGGTTAAGTACCTGAATATTGATTTTTGAAAAGAGCCTAAATAAAATATTCTCAAATTCTGAAAATAGGAGGTTAAG	d__Bacteria	p__Bdellovibrionota	c__Bacteriovoracia	o__Bacteriovoracales	f__Bacteriovoracaceae	g__	s__[Genus] [species 10649]	0.38597	3532204	70.09
FREE036550	2	igr_000500	FREE036550_c30	8728	8899	CO_F	rpsA	30S ribosomal protein S1	C	17	0.935576	0.465302	0.00123999	0.00754508	FALSE	TATTCT	TGGCCC	11	34	TAAATTTTAAGTGGCCCAAAACCTAATTTCAGTGTATTCTGCATCGCACTTCCGTACACGTATGAATGAACTAACCTTGAACAGGGTACGGGCTGTTCAAATTACTTTTCTGATATGCACTCCAAGCTATCAGTAACTCACATAGTGAGGGTGAATCTAAAAGGATATTTCC	d__Bacteria	p__Bdellovibrionota	c__Bacteriovoracia	o__Bacteriovoracales	f__Bacteriovoracaceae	g__	s__[Genus] [species 10649]	0.38597	3532204	70.09
FREE036550	3	igr_000436	FREE036550_c26	13294	13555	CO_R		hypothetical protein	C	18	0.0434633	0.414385	0.0094266	0.00942256	FALSE	TAAGAG	TTGCGC	73	97	GCTAAATCAAGTACTTAGCGGCCTTCAAACACAACGATATGGCACCTTTTCGATCAGCTATTTTTGCTGAATTTTGCGCCCATCTTTTTTCTTCTCTTAAGAGTACTCTAAAAAGTTAATAAATTCATAGACTTAACTCTACCATACACCACCGACTAGAAAGCTCATCTTTTTCCTTAATCGAAGGGGGCAAAAACCGCCTAAAATAGTAAGAAAGCTATTAATTTTAATACCTTGCCAATTTTTGTCGAAAAGGAAAATG	d__Bacteria	p__Bdellovibrionota	c__Bacteriovoracia	o__Bacteriovoracales	f__Bacteriovoracaceae	g__	s__[Genus] [species 10649]	0.38597	3532204	70.09
FREE036550	4	igr_000804	FREE036550_c7	17195	17305	CO_F	proS	Proline--tRNA ligase	C	17	0.17891	0.395997	0.00214665	0.0417173	FALSE	GACGGT	TTGCAA	67	90	GAAACTGCCGATTTTCTACATGCTATTTTGATTGCTCAAAGCGTCACGTCTTGATTCATTGAGTAATTTGCAATAAAACTACCTATTAAAGACGGTTTAAAAGGAAGTTGC	d__Bacteria	p__Bdellovibrionota	c__Bacteriovoracia	o__Bacteriovoracales	f__Bacteriovoracaceae	g__	s__[Genus] [species 10649]	0.38597	3532204	70.09
FREE036550	5	igr_000124	FREE036550_c139	1795	1890	CO_R	artM	Arginine transport ATP-binding protein ArtM	C	17	0.454027	0.392286	0.00161332	0.087358	FALSE	TATTAT	TTGATT	18	41	GCATACACCAAGAATCTTTTGATTTGAGTAATTAAATTCGGTATTATTATTGAAGATGCATGGATTGCATCTTTAGAAAAGTTTCAATGGATTGAA	d__Bacteria	p__Bdellovibrionota	c__Bacteriovoracia	o__Bacteriovoracales	f__Bacteriovoracaceae	g__	s__[Genus] [species 10649]	0.38597	3532204	70.09
FREE036550	6	igr_000033	FREE036550_c109	6660	6743	CO_R	rpsG	30S ribosomal protein S7	C	17	0.688486	0.385946	0.00045333	0.087358	FALSE	GAAGAT	TTGATT	23	46	TTAATATTAGATATGCAAAAGAGTTGATTGCTTAACGAATCGTGCTGAAGATTATGTTAAACGTTAAATTTGGAGCTGAATAAA	d__Bacteria	p__Bdellovibrionota	c__Bacteriovoracia	o__Bacteriovoracales	f__Bacteriovoracaceae	g__	s__[Genus] [species 10649]	0.38597	3532204	70.09
FREE036550	7	igr_000842	FREE036550_c80	7388	7491	CO_F	ettA	Energy-dependent translational throttle protein EttA	C	17	0.099895	0.382148	0.0053533	0.0435311	FALSE	GATCGT	TTTCCA	74	97	CTTTTTGGTCCTTTGCTGCGCTGTTCCTGTTCGGCGCAGAAAGCCTTTTGAAAATGGCTATTTTAGGCTAAGTTTTTCCATCTACATTTTTAAAAAGGATCGTT	d__Bacteria	p__Bdellovibrionota	c__Bacteriovoracia	o__Bacteriovoracales	f__Bacteriovoracaceae	g__	s__[Genus] [species 10649]	0.38597	3532204	70.09
FREE036550	8	igr_000872	FREE036550_c9	8135	8222	CO_F	rplT	50S ribosomal protein L20	C	17	-0.0907122	0.358291	0.00494663	0.0521002	FALSE	GTTGCC	TTGCTC	8	31	TCAATATTTTGCTCTCATAGTGGTTGAACAAGTTGCCGGAAATTATTGAAGGCACACCTCAGGTGAGACGAAAACAAGGAGATATATT	d__Bacteria	p__Bdellovibrionota	c__Bacteriovoracia	o__Bacteriovoracales	f__Bacteriovoracaceae	g__	s__[Genus] [species 10649]	0.38597	3532204	70.09
FREE046921	1	igr_000227	FREE046921_c4	75269	75606	CO_F		hypothetical protein	C	18	0.846643	0.394201	0.00169999	0.00848426	FALSE	TTCGAT	TTTCAA	102	126	CTTCGGAGTTGGCGGCGTCCGGCACGGTCCCGCTTATCTGAGGACTAGCCGGCCGTGTGTGCGACACGTACGGGCTGCGGAGACTGGTGGAGCGGCCGGTTTTTTCAAGCGGCACGGGCGACGGGATTCGATGTCATGGGCTGCGACCTCTGGCCGGTGGTGTGTCGTCGCGTGGCAAGCCAGCGGCAGCTTCCACGCACGAAAGCTTTTCGACGTGGTTTCTGACTCTGCTCCGGACAGGTCTTGGACTCCAACCGAACGCCCAGCCGCGCATCGCCGCGTCGATTGGCAGGGTCCCGTCCTGGTGGCCGGTCGTCGAGCATCCTTATCGTTTGGCC	d__Bacteria	p__Gemmatimonadota	c__Gemmatimonadetes	o__Longimicrobiales	f__	g__	s__[Genus] [species 3113]	0.70511	2083799	78.01
FREE046921	2	igr_000225	FREE046921_c4	69234	69351	CO_F	mshA_1	D-inositol-3-phosphate glycosyltransferase	C	17	1.66477	0.324952	0.00152666	0.00519329	FALSE	TGTTTT	TATCCA	1	24	ATATCCATGTCAAGGCGAGGCGAATGTTTTTCTTCATCCATATCGGTGCTCCACACCCTTCCGGGGATCGGGAGCGGTCGATGATCCTCCACACCCTTCCGGGGATCGGGAGCGGTCG	d__Bacteria	p__Gemmatimonadota	c__Gemmatimonadetes	o__Longimicrobiales	f__	g__	s__[Genus] [species 3113]	0.70511	2083799	78.01
FREE046921	3	igr_000139	FREE046921_c2	34452	34666	CO_R	plsX	Phosphate acyltransferase	C	16	-0.209501	0.32232	0.00347998	0.0756055	FALSE	CATCCA	TTGCCC	112	134	CCCTCCGCGGACCACCGGCACGATCCATGGCCGTTCCGAAGAAGCGCGTTTCGAAGCAACGTCAGCGAAAGCGGCGCACGCACTACAAGGCGACGCCGCCGACGTTGATCCCTTGCCCGCAGTGCGGCGATCCGCATCCACCACATCGCGTCTGCCCCACCTGCGGCACCTACCGGCACGCCCAGCGGGTGGAGACCGATCTCACGTAGCGCGGG	d__Bacteria	p__Gemmatimonadota	c__Gemmatimonadetes	o__Longimicrobiales	f__	g__	s__[Genus] [species 3113]	0.70511	2083799	78.01
FREE046921	4	igr_000017	FREE046921_c1	82213	82457	CO_R		FtsX-like permease family protein	C	18	0.176406	0.31917	0.00259998	0.0362558	FALSE	GAACTT	TTGAAC	179	203	CGGTCCCCGCCAACGCCACCCCTCGGCGGCGTGCGCATCGCCCTCCCCGCCGCGATCGTTACGTTGGCGCCGCGGGGGCCGGCAGCACCCCTGGCGCGGAGCGCCGACCGAGAGCGCCGAGTTCCCTCGATGGCCAGGTTCGCCGTCACCACGTACCCGGCGGTCCTCTTCGACAAAGGTTGAACAGCCGAGTAGGGGTCGGGGAACTTCGCCGCGGCGGCGGGGAATCCGTAGGCCGATCGCCC	d__Bacteria	p__Gemmatimonadota	c__Gemmatimonadetes	o__Longimicrobiales	f__	g__	s__[Genus] [species 3113]	0.70511	2083799	78.01
FREE046921	5	igr_000175	FREE046921_c2	223777	223880	CO_R		Cytochrome c7 c	C	16	1.48227	0.297526	0.000179999	0.0773559	FALSE	TTATAT	TTGCCG	23	45	CCGCTGGCCGGCGAAGCGCCCCCTTGCCGTTGCGGGCGTGCACGGTTATATCGGGGGCGGCCGTGCCCCGGCGCGGCCGGAGCCCAGCATTGAACGCCAACTCC	d__Bacteria	p__Gemmatimonadota	c__Gemmatimonadetes	o__Longimicrobiales	f__	g__	s__[Genus] [species 3113]	0.70511	2083799	78.01
FREE046921	6	igr_000385	FREE046921_c9	33446	33530	CO_F	tsf	Elongation factor Ts	C	16	2.34344	0.297393	0.000259998	0.01036	FALSE	GATAAA	TATATC	51	73	GCCGCGGCGGCGGGCGGGTTGGGGCCAGAGGCATCGCCGCTGGCCCCAACGTATATCCGTCACCGAAACAAGCGATAAAGCGAGA	d__Bacteria	p__Gemmatimonadota	c__Gemmatimonadetes	o__Longimicrobiales	f__	g__	s__[Genus] [species 3113]	0.70511	2083799	78.01
FREE046921	7	igr_000377	FREE046921_c8	88182	88276	CO_R	ftsH4	ATP-dependent zinc metalloprotease FtsH 4	C	17	0.290563	0.237452	0.00405997	0.0614833	FALSE	TGTGAA	TAGGTT	14	37	GCGACGGTCTGGCCTAGGTTTTGCCCCCGGGTGCGGGTGTGAAGCCGTTGCTGTCGTCTTCGTCGGGCGCTCCGGGAAGCGACCCTCGCCGTCCG	d__Bacteria	p__Gemmatimonadota	c__Gemmatimonadetes	o__Longimicrobiales	f__	g__	s__[Genus] [species 3113]	0.70511	2083799	78.01
FREE057354	1	igr_000068	FREE057354_c2	17755	18068	CO_F	rpoB	DNA-directed RNA polymerase subunit beta	C	16	0.87881	0.417571	0.000579996	0.016432	FALSE	TATATG	TTTTCA	53	75	CGCCGAGGCGAAGCGGCGCAATTCGGGCGTCGCGATTTTGTTCCGCCGACCCCTTTTCAACGCGTGCAAAGCGCGTATATGTCGCCCCCCGCACGAATCCTAAATTCGCGCGCTTCAAGCGCCGAGGCTCGATCCGCCGCCCTCCGATCGAGCGAAGGCGCTCTTCGCGTTTGTCGCGAAGAACTCCGCGTCCGTCAGGCCCACATGGCCTGAGTTGAGGGTGGACGCAGGGATAGAACGGCGCGCCTCCCCATCGCGCGCGCCTAGAAGATTTCGCCGCGCAGGGCCATGCCCGCGCGGCCCGAGGAGCACAG	d__Bacteria	p__Pseudomonadota	c__Alphaproteobacteria	o__Caulobacterales	f__Caulobacteraceae	g__17J80-11	s__17J80-11 [species 0179]	0.67941	3616535	92.75
FREE057354	2	igr_000005	FREE057354_c1	15937	16116	CO_F	rpsM	30S ribosomal protein S13	C	16	1.77227	0.414508	0.000119999	0.0224673	FALSE	TATAAA	TTGACG	28	50	ATCGGGACCTCAAAACCCGATTAGAGCATTGACGCGGGCGCCCTCATCCCTATAAACGGGCGCTTCCGCGAAAGGGCGCGAACGCGCACGCTGGCTCCCAGTTCCTGATGGTCCTGAGCCGGCGTCGTTTTCGCGTCGTTTGTGCATAGACGCGCTGAAGACGCGTTGAGGAGATTAAGC	d__Bacteria	p__Pseudomonadota	c__Alphaproteobacteria	o__Caulobacterales	f__Caulobacteraceae	g__17J80-11	s__17J80-11 [species 0179]	0.67941	3616535	92.75
FREE057354	3	igr_000137	FREE057354_c5	105679	106053	CO_R	lon	Lon protease	C	18	0.550767	0.41352	0.000326664	0.0570266	FALSE	CATAGT	TTGAAC	233	257	GCCTCTATGTGCCGATGAAATAGATGCGCCCGGCGGCCTCCCAGCCGCCGGGTTTTTTCTGGCCTGCGGTATGAACCGCCTGAATGAACCCGTTCATCCTGTGTTAAGGGGGTGAGCTCGCCGCCTTCGCGGGGGCATGAGAAATAAAATTGCGCCGTGACAGATTCGTGGCGCCGCCCTGTTCCAGCTTGGCCATAGAAGTGCGGCGTCTCGCCCGGCTATCGCTGTTCCGCTTGAACCGGGACGCTCCGGGGCCACATAGTTCCATGAAGAAACCGCCGGAATCGGCGGACGGTCCGAAGCGACTCGACGTCCCTTGTCGAGGTCACCGCGGGCCGGAGGGCCGGCTCTCAATCCGGCCGAGGAGTACGCATC	d__Bacteria	p__Pseudomonadota	c__Alphaproteobacteria	o__Caulobacterales	f__Caulobacteraceae	g__17J80-11	s__17J80-11 [species 0179]	0.67941	3616535	92.75
FREE057354	4	igr_000740	FREE057354_c7	423258	423561	CO_F	clpS	ATP-dependent Clp protease adapter protein ClpS	C	16	0.45024	0.411039	0.00177999	0.015034	FALSE	TATGAG	TATCTA	253	275	GACATCAAGCCGACACGGCTGGTTGTTCGAGGGCCCGGGGCGGAGACGCTCCGGGCCCTTTGTCTGTTCGGTCGCTGAGGGTCCGGCCGCCCCAACGACAAGGGGGCCGCCAGTGGCCCTGGTCGAAAATGACGAAGCAAGGCACGCTTAGCAGAACGACGTGGTCTCTGCGGCGTTAGATCCAACGGAAGCTGCGGCGTTGAGGCAGAACAAGGGTCTCTCTTTCGGCCCTTCCAAACCGCCGAAGTTTCCATATCTAATTCACGAGCGGGGCGTATGAGCCCGCCGTCGGGGATAGAGGTAG	d__Bacteria	p__Pseudomonadota	c__Alphaproteobacteria	o__Caulobacterales	f__Caulobacteraceae	g__17J80-11	s__17J80-11 [species 0179]	0.67941	3616535	92.75
FREE057354	5	igr_000975	FREE057354_c8	614294	614517	CO_R	ftsZ	Cell division protein FtsZ	C	17	0.318563	0.367594	0.00107999	0.0507522	FALSE	TAAAGC	CTGCCA	12	35	CCTCCAGGTTTCCTGCCAAGCTTTCGCCACAACGGTAAAGCTTGGGAACATGGCGTGAACACGCGCCGTTTTCCCAAGAAAAGCCCCCAACGAAGTCTCTTGCCTAGACCGACTCACGCTAGGTGAGTAACCACCCATTAACGATGGTGGTTTTTCATTAACCCTGCCCGTGGGAGCTCCGCGAGAATCGCGTGCGGCTCCGGGCAGGGGTGAAGAGGTCGATG	d__Bacteria	p__Pseudomonadota	c__Alphaproteobacteria	o__Caulobacterales	f__Caulobacteraceae	g__17J80-11	s__17J80-11 [species 0179]	0.67941	3616535	92.75
FREE057354	6	igr_000370	FREE057354_c5	790870	791077	CO_R	hisS	Histidine--tRNA ligase	C	18	1.03864	0.35278	0.000419997	0.0280058	FALSE	TAGCGT	TAGAAG	54	78	AGGACTGAGAGCCTAGCTTCCGGACGGTCCGACCCGCTTGAAGGCGCCCGAGCATAGAAGCAGGTGGCCCGCCTTCACTAGCGTGCGGGCGTGTTCACAAGGCACGGGCGGCGTGGTCTCGAACACCTCACGCGCAATGGGCGTCGGCGCCAGCCCCAGTCACTCCCGGCCAGAACCTCTCGCCTTGTGCGGCGGGGGGCAAGCCGGT	d__Bacteria	p__Pseudomonadota	c__Alphaproteobacteria	o__Caulobacterales	f__Caulobacteraceae	g__17J80-11	s__17J80-11 [species 0179]	0.67941	3616535	92.75
FREE057354	7	igr_000125	FREE057354_c5	71414	71632	CO_R	murE_1	UDP-N-acetylmuramoyl-L-alanyl-D-glutamate--2%2C6-diaminopimelate ligase	C	18	0.673167	0.348418	0.000686662	0.0367121	FALSE	CATTTT	TAGGTA	133	157	AGGCGTATCTACTTTGTCGCCGGTCAGAACCGCTCGCGAGCGTTGGACGCAGGCGCCGCACCTTGTCCGAACATTAGCCCCGAACCGCTCAGCTGTCGCCCTGTCCTGGCGCCCGCGCAGGGCTAACATAAGTTAGGTAAGCCGTTGAAGCGGTGAACATTTTCGATCCGGTGAGGAAACTTCGTTCCGCCGCGCCGTTCTGTGGTCGGGAAGGCGGAC	d__Bacteria	p__Pseudomonadota	c__Alphaproteobacteria	o__Caulobacterales	f__Caulobacteraceae	g__17J80-11	s__17J80-11 [species 0179]	0.67941	3616535	92.75
FREE057354	8	igr_000128	FREE057354_c5	90724	90945	CO_R	nqo1	NADH-quinone oxidoreductase chain 1	C	16	-0.164695	0.34015	0.00239332	0.0698938	FALSE	TTCCTT	TTCTCA	31	53	GCCGAGTTATCAGCGTTCTTGTTGAGAGCCATTCTCAAGTTCCGGGGCCGATTTTCCTTTTGCGAACATAGGTTCGACTTCGCGGTTGGACTTCGCTCCGCAGCGCGGTACACGGGCCGCCGAGTCCGGGCCCGGCGGCCCGGATCGCAGTCCCGAGCGCCAGATTTCCAGGTCGCGGAGCGGCCGAAGCCTCAAGCGCATCGGGTTGGGAGCGCTTCGCGT	d__Bacteria	p__Pseudomonadota	c__Alphaproteobacteria	o__Caulobacterales	f__Caulobacteraceae	g__17J80-11	s__17J80-11 [species 0179]	0.67941	3616535	92.75
FREE057354	9	igr_000807	FREE057354_c8	147908	147993	CO_R	valS	Valine--tRNA ligase	B	16	-0.733568	0.324148	0.00779995	0.0135999	TRUE	TAGGAG	TCGCCT	4	26	CGCTTCGCCTCATCCTATTCGACTGCTAGGAGGGCGGCGCCGGTGAGGCGCCGCCCTTCTTCGTTCCAGCCTACTCCCGACAAGGC	d__Bacteria	p__Pseudomonadota	c__Alphaproteobacteria	o__Caulobacterales	f__Caulobacteraceae	g__17J80-11	s__17J80-11 [species 0179]	0.67941	3616535	92.75
FREE057354	10	igr_000071	FREE057354_c2	27294	27439	CO_F	rpsG_1	30S ribosomal protein S7	C	18	0.732759	0.323534	0.00347331	0.0117645	FALSE	AACACT	TGGGTA	77	101	ATAGGTTTTCCACTGGTGCTTGCACTGCGTGGAGTAGCGGTCGTCCCAGGTTGGGGCGAGTAAGTGGATGCTTAAGATGGGTATCCGCGAGCGGGCGGCAAAACACTCTGTGCCGTTAGCTCAACTGAAGAGTGAAAGGAATCGAA	d__Bacteria	p__Pseudomonadota	c__Alphaproteobacteria	o__Caulobacterales	f__Caulobacteraceae	g__17J80-11	s__17J80-11 [species 0179]	0.67941	3616535	92.75
FREE012429	1	igr_000008	FREE012429_c11	1429	1545	CO_R	dnaN	Beta sliding clamp	A	18	-0.474454	0.480357	0.00297024	0.00249833	FALSE	TATTAT	TTTAAA	67	91	TTTTGTTGTCTATTATGTTGAATATATTGAACACTAAAAACAAGGTTTTAATAGCTTTAAGAGCTGTTTTAAACATGTCCGACAGCTTTATTATTATTAAATATATATAGGAGTAAA	d__Bacteria	p__Actinomycetota	c__Acidimicrobiia	o__Actinomarinales	f__Actinomarinaceae	g__Actinomarina	s__Actinomarina [species 7299]	0.33489	553708	52.84
FREE012429	2	igr_000017	FREE012429_c17	4401	5318	CO_R	glmS	Glutamine--fructose-6-phosphate aminotransferase [isomerizing]	C	17	-0.20404	0.447718	0.00624584	0.034863	FALSE	GAGCCA	TTGCTT	838	861	TTTCAACTTGCTCGTTGGAATGGAGAAATTTATGTGTGGAATAATAGGCTACTCAGGTCTAAAAGAGCCCCTACCTATATTATTGGGTGGTTTATCAAGGTTAGAGTATCGAGGTTATGACTCTTCTGGAATAGCAATAATTGATGGAGAAAATCTAACTATTGAAAAAAAAGAGGGTAAATTACAAGTTCTAAAAGAGCATCTTTCAGATAAACAAATTAATGGAAATATTGGTATCGGCCATACAAGATGGGCAACTCATGGCGTACCAAGTGATGAAAATGCACACCCTCATTACGACAACAATCAAGATTTTGCAATTATTCATAATGGAATAATTGAGAATTATGCCGAAATGAAAGAGGTTCTTCTTGCTGATGGTTATCAGTTTGAATCTGAGACTGATACAGAAGTTGTTGCAGTAGAATTAAGTAAAAATTGGACGGGAAGTCTTCTAGAAACTGTAACTAATGTTGCAAAAAAACTTGATGGAACTTATGCTTTAGTCGCAACTTCAACAAAACAGCCCGATACTATAGTTGCTGGAAGAATGATGAGCCCCTTGGTTCTTGGTGTAGGAGAGGATGAAGTTTTTCTAGCGTCAGACTCTGCTGCAATATTGGAACATACCAAAAAAATGATTTTTCTTGAAAATGGTGATTTTGTAGAAATCAAAGACGGCAAATATCAATTATTCGATATAAATATGAACCCNNNNNNNNNNNNNNNNNNNNNNNNNNNNNNNNNNNNNNNNNNNNNNNNNNNNNNNNNNNNNNNNNNNNNNNNNNNNNNNNNNNNNNNNNNNNNNNNNNNNTAGGCGTACCAGTTAGCGTAGAACTTGCTTCTGAATTTCGCTACAGAGAGCCAATTGTTGGTGCGAATGATTTAGGCATTGTTATATCTCAATCTGGTGAGACA	d__Bacteria	p__Actinomycetota	c__Acidimicrobiia	o__Actinomarinales	f__Actinomarinaceae	g__Actinomarina	s__Actinomarina [species 7299]	0.33489	553708	52.84
FREE012429	3	igr_000002	FREE012429_c1	14034	14158	CO_R	rpsB	30S ribosomal protein S2	C	16	0.0695081	0.363676	0.00263713	0.0592938	FALSE	GACACC	TGGTTA	14	36	TTAATAACCATTCATGGTTATCATTTAAAAGAAATAGACACCATATTTTTAAAGCTTCCTTGGTGAGCGAAAGCTTGGAAGCCGCGTAAGTAATAAATATGGGATGAAACAACCAAAGGAGAATA	d__Bacteria	p__Actinomycetota	c__Acidimicrobiia	o__Actinomarinales	f__Actinomarinaceae	g__Actinomarina	s__Actinomarina [species 7299]	0.33489	553708	52.84
FREE028154	1	igr_000089	FREE028154_c1	451888	451999	CO_F	clpB1	Chaperone protein ClpB 1	B	16	0.700605	0.499501	0.000279998	0.00681995	TRUE	CACGCG	TTGGCG	11	33	TATGCGCCATTTTGGCGTATTTTTCTTCTTTGCCACGCGTCTTTTAATGTCATTTTTTCCGAATTATTCGATTGGATATTTATTTGCTAAGTAGTGTGAAAACCTAGCCGAT	d__Bacteria	p__Bacteroidota	c__Bacteroidia	o__Cytophagales	f__Spirosomaceae	g__Aquirufa	s__Aquirufa [species 4916]	0.4238	2407510	94.79
FREE028154	2	igr_000313	FREE028154_c2	286263	286553	CO_R	rne	Ribonuclease E	C	18	-0.080206	0.465579	0.00171332	0.0348856	FALSE	CAAGAT	TTGCGG	54	78	GGTTGAAAGTCAACTTCGTATAATATTTAACACATTAATTCTTAACATTATGCCTTGCGGTAAAAAAAGAAAACGTCACAAGATCTCTACTCACAAAAGAAAGAAGCGTCTTCGCAAGAATCGTCACAAGAAGAAGTAGTCTTCGTAAATCCATTTTCCAGATTGGGATTTGTATTTAGGTAACCCAGGAACAGGCATTTTTCGAAATGGCCTGTTTTTGGTGTTTAATTTCCTGTATCTTTAGACTATCTAGGCTAGAATAGCCTTGTACCCTTCTTCTCGACATAAATT	d__Bacteria	p__Bacteroidota	c__Bacteroidia	o__Cytophagales	f__Spirosomaceae	g__Aquirufa	s__Aquirufa [species 4916]	0.4238	2407510	94.79
FREE062954	1	igr_001113	FREE062954_c2	322505	322828	CO_R		Long-chain-fatty-acid--CoA ligase FadD15	A	17	0.26557	0.514782	0.00648662	0.000386664	TRUE	GAGGCT	TTGCGA	219	242	GCGCCCCTGACAAACCAGAAGCGCCCCGCGGCTCATGCGAGTCGCGGGGCGCTTTTTTGCATGCGACTTTCGTCGGGCGCACGTTGGCGGCGGCGCCGGCAAGGCGGAAATCACTGGGAATCGATGGGAAACCGGGGCAAGAATCAGCAGCCCGATTGGCTGATTAAACCTCGGCGGGACCATAATCACCAAAAGGCGAATTGTCTGTCAAGCGCCTCCTTGCGAAGATGGTGGCCAGCTGCGAGGCTTGCATGAGAACGAGGCCGGACACCGGCCCGCAGAAGCCGCCACGACGCATGGCGGCTCGTCAGGGAGAACGCAATC	d__Bacteria	p__Pseudomonadota	c__Alphaproteobacteria	o__Rhizobiales	f__Beijerinckiaceae	g__Bosea	s__Bosea thiooxidans	0.67384	5369373	92.64
FREE062954	2	igr_000032	FREE062954_c1	66339	66726	CO_F	recA	Protein RecA	B	17	0.923129	0.501273	0.000426664	0.00214665	TRUE	CATAAG	TTGAGA	348	371	GCCCGGAAGGTCTTCCGCACCGTCGTTCCGGGGCTTCGCATCGGCGAAGAGCCTGGAACCCATGGCCACGACGCCATTCCAGCTATCGTCATGCTCGCCCTTGTGGCGGGCATCCACCTCCTGAACGCCACATTGCACGAAGGCGGCCGTGGATGGTCGGGACAAGCCCGCCCCACGGAAATGTCGTGTTCATGGGCTCCGGGCTCAGGCCTTCAGCCTGCCCCGGAATGACGGCATCGCCATGCCGAAATCATCACCCCCGCGTTCTCCTGACAGAAACTGACATCGAGAACAAAAAAAGAACTTGCCCCTAAGAACAAAGAGTGATCATTCTCCTGTCAAGATTGATTGAGATGTCCCCTTGGCCCTGCCATAAGGAGCCCGAACC	d__Bacteria	p__Pseudomonadota	c__Alphaproteobacteria	o__Rhizobiales	f__Beijerinckiaceae	g__Bosea	s__Bosea thiooxidans	0.67384	5369373	92.64
FREE062954	3	igr_002423	FREE062954_c9	147229	147731	CO_F		Periplasmic nitrate reductase protein NapE	C	16	1.02246	0.481976	0.000359998	0.017828	FALSE	TATCCT	TGGACA	410	432	CGTTACGGAATAGACGACCTGGCAGACACGCCGCAGATAAAATGGGGAATGATTTGGACAAACGGCGATCACACTCGACGTACCTCTCCGGGCGGATCTCGCACCACGTTGTGAAGTCGAGGCGGTTAATCATCTTGTTTTCCGCTCTTCCCCTATCGGGATGCACAGCTACCAGCACAGGATCAACCCCCGATGGGCCCCGCTATATGCAACCGAATGTCGGAAAATCGCCTCAGCAAACAGATTTCTTTGGCAACGGCCTACGCCCTTGAAATCGGCTTGCAGATTCTATTTGGGCTTTGCCTGCGCCATTGTGGGGCCGGAGCTCAGTGGGCTGATACCCTGACGGCCGATTAAGCTGGCGCACTGCTGATGCAGAGCGCGTGGTTGGCTCTTTTTCGCTCAAGGCATGGACAAGCCCAACCAACTCCATATCCTCCTTTCTCGATCTCTAATCTGGCGACGGCGCGATTTGTGACCGCCCGCACGCGAAAGGACGAGAG	d__Bacteria	p__Pseudomonadota	c__Alphaproteobacteria	o__Rhizobiales	f__Beijerinckiaceae	g__Bosea	s__Bosea thiooxidans	0.67384	5369373	92.64
FREE062954	4	igr_000562	FREE062954_c12	8127	8556	CO_F	htpG_1	Chaperone protein HtpG	C	18	-0.314857	0.433395	0.00207999	0.0654765	FALSE	CACAAT	ATGCCA	261	285	GCGAGAGCCTCGGGAAGGTCCCTGCATTCTCCCAATCACATCAGATACCCGACATGACCGACGGCTCACAGGAACTTAAGGACATCTCCCCTTCCGACCGCTTCAAGGCCCTTATCACCAACGCCGAGAGCGCAACATATGGCCTCAAGGATAATCTTCTGGCCGTCATGACGCGGGATGGATCGGCAACGTGGCAGACCGTTGCAGCTCACATTGAGGCGCAATTAGCCGGCGCAGGCGAGTTCGCGACCGCGCGGTTGAATGCCATACTTGCTCTCATCAGGACACAATCCAACCGACAAACGCGTGGGAGCGGGTGAACAGCAAGTCGCCCTCAATTTTCAGTGCAGACACTCTGTCTTGCCACGGTCTGCGCGATATCACTCTCTTCCAGGGTCTCCCCGCTGCCTCGTCTTTTTGAGAAATTCGA	d__Bacteria	p__Pseudomonadota	c__Alphaproteobacteria	o__Rhizobiales	f__Beijerinckiaceae	g__Bosea	s__Bosea thiooxidans	0.67384	5369373	92.64
FREE062954	5	igr_000914	FREE062954_c18	4504	4825	CO_F	glnH_3	ABC transporter glutamine-binding protein GlnH	C	18	0.773544	0.418927	0.000233332	0.0498525	FALSE	TAGCGT	TTTCCA	134	158	GACGCCGACCTCCCTTGTCCGCGAACCAATCCGGCTTCGGCGGGGCCAGCGCCGGATTGCCGACGCACCCCGCCGCACGCGTGGCGGCGGCGGCCTATCCCCCTGTCACAGCGCCGGATTCGCCCGAAACGTGATTTCCACTTCCGGGCCCGATGCTTTAGCGTGGTGACAGGCAGCGAGCGCCTCGCGCGTGTCTTCGTCCGAACCGGCCGTTTCGTCCAGCGAAACGGCCGCCCCTTGTCCGGCAGCGCCGCGCCGTCGTCTCCTTCCGGCACCGGGGGCGCGAGGGGCGGCTCCGGGCGGGCAGCGCGAAGAGGGTGCC	d__Bacteria	p__Pseudomonadota	c__Alphaproteobacteria	o__Rhizobiales	f__Beijerinckiaceae	g__Bosea	s__Bosea thiooxidans	0.67384	5369373	92.64
FREE062954	6	igr_002280	FREE062954_c8	33855	34235	CO_F		Putative multidrug export ATP-binding/permease protein	A	16	0.630532	0.407316	0.00439997	0.000113333	FALSE	ATTCAA	AAGAAA	176	198	AACACCCACGCCGGACCGTGGCGTAGATCCGGCATGGCGGCGCGCGATTCCGCCAACAATTCACAGGCCCGGCCCCGTCCTGATCCTGGCGAGGGCGGCCCGTGTGGCCAGCGCATGGCGGAACGGGTTGCGTCCTGCCCATAAATCAGGCATGTTTGGCGACCTGGCTCCAACTCAAGAAAGGGAGGGCTGAATGGAATTCAAATTCACCGTCGCCACTCCCATGCGACCACGCCGGCACTAGGTCGGTCTCGCACGAGGCCCGCCTGCCAGCGGTCTCCTGAGCCTTTTTCCAAACGCTTTCATTCATTGCCGGGGCCGGCGCGCGTCGTCGTCTCCGCCTGATTCGGAGTCGGTGCCTGCACGGTGCCGAATGACGCT	d__Bacteria	p__Pseudomonadota	c__Alphaproteobacteria	o__Rhizobiales	f__Beijerinckiaceae	g__Bosea	s__Bosea thiooxidans	0.67384	5369373	92.64
FREE062954	7	igr_000647	FREE062954_c13	18220	18582	CO_R	livH_7	High-affinity branched-chain amino acid transport system permease protein LivH	C	18	0.379042	0.380609	0.00049333	0.0561328	FALSE	GATGCA	TTTTCC	67	91	GAGATGGCGCGGGCCGGCATCCGGGGCATGGCGTCGCAGCCCGTTTCGAGCGGGCGATCGCCCTGCGTTTTCCGCCGTCCGCCACCCTTCCGATGCATGGATCGAACGCTCCCGGCGGGCGTTGGGGGCGCGAGGACGCTCTGCAGCAACGCAATCATCATGCGCGAAATGCGCGCGGGCACGCAGAGTATTCTGCACAATTTCGAGGCGTTTCGTTCGTAATTGCTTTTGACAGAAAATTGGCTCGGAGCGATTGTCGCTGGCGCAAGCCATTGGTAGCTCTACAATGAAATCGCATCCCGCATGCGTCGACGTCATGTCGATGACGAGAACGGGAGCTGGTTCGAGGGGTCGGCGTCGTCA	d__Bacteria	p__Pseudomonadota	c__Alphaproteobacteria	o__Rhizobiales	f__Beijerinckiaceae	g__Bosea	s__Bosea thiooxidans	0.67384	5369373	92.64
FREE062954	8	igr_002145	FREE062954_c6	253707	253842	CO_F	gyrB	DNA gyrase subunit B	C	17	2.32959	0.377194	4.66664e-05	0.0252404	FALSE	TATATT	GTGAAA	51	74	CGCGACGACGACGAGATGGCCGGCAACCCACGCACGCGCACGCGTAGGCGCGTGAAAAAGCCATGGTCTATCCCTATATTGTCGTTACGAATCAGGATCATCGCGGGCGCTCGCTCGCCCGTTCAAGGACGACTTC	d__Bacteria	p__Pseudomonadota	c__Alphaproteobacteria	o__Rhizobiales	f__Beijerinckiaceae	g__Bosea	s__Bosea thiooxidans	0.67384	5369373	92.64
FREE062954	9	igr_000829	FREE062954_c15	117753	118130	CO_F	fixN_1	Cytochrome c oxidase subunit 1 %2C bacteroid	C	17	0.263712	0.369595	0.0056733	0.00660502	FALSE	CATGCC	TGGGTA	143	166	GGGAGCCCGGTTTCGCGTAAGAGCCGCACCGTCCGGGGGCGCAGCAGCGAGTCCGGAACCCATGAACACAACGCTTGTCGCGTCATGGCCAGGCTTGTCCCCACCATCCACGTCTTCATTCGTGCGATGCGGTGTTCAAGACGTGGGTACTCGCCACAAGGGCGAGCATGCCGATCGCTGGAGCAGCCTCGCGTCCATGTGTGCCGGATTCAGGCCTGCGCCCCCCCCCGAAACAACCGCGAGTTCCATCGGCTGCGCCGCCGCGTCGCAGCCGGCGTGGCGTCCCTCTTGACCTGAATCAACGCCCCGCCTTCGGCCGCTCGCTAAGCCTCCCGCTCACGGCGCGCTCATGCGCCGACGACGAAGCAGGAGTCGGAT	d__Bacteria	p__Pseudomonadota	c__Alphaproteobacteria	o__Rhizobiales	f__Beijerinckiaceae	g__Bosea	s__Bosea thiooxidans	0.67384	5369373	92.64
FREE062954	10	igr_000865	FREE062954_c16	75338	75545	CO_R	hndA	NADP-reducing hydrogenase subunit HndA	C	16	0.539549	0.368974	0.00725995	0.00519329	FALSE	CAAGCT	TATAAA	130	152	CCCTGATCTATCGCTGCAGTGCAGCAAGGCGTGCCGAGCTGGCGATTTTCACGGCCCATCTTCGGAGAAGTCCGCAAAACGCCAGGGACACTCACATGGTTTTGATAGTCGGGATCTATCACTCGGTCGATATAAACGATTTGAAATCATTCCAAGCTTGTCGTCCTCTCCTGGAATGCGCCCGGCGAACCGGGCCGATGGAGGAAAC	d__Bacteria	p__Pseudomonadota	c__Alphaproteobacteria	o__Rhizobiales	f__Beijerinckiaceae	g__Bosea	s__Bosea thiooxidans	0.67384	5369373	92.64
GUT039581	1	igr_000421	GUT039581_c5	48778	49543	CO_F		putative ABC transporter ATP-binding protein	B	18	-0.255081	0.673903	3.99997e-05	0.0239465	TRUE	CACGAT	GTTACG	624	648	ATTTACTAATGGAACGATATTGTCTTTATTATCTTATATGCCTTGGGCAATACTACAAGGTGGTCTTGAAGAATGTGGTTGGAGATGGTATTTACAACCAAAATTAAATATAAAAAATTATTTTCTTAAAATGATTACAATATCAATTATATGGTTTTTATGGCATATTCCAATATATAGATTATCTTAGATAACAGCAGGCTCATCAAATTATTTGATATTTTATTTAATGATATTGGGCAATACATTTATGTTTGGAGCAATCAAAGAATATTCAAAGGGAGTTTTACCATGTGTAATTGCTCATATTCTTATAGATTCTTTTGCTGTTCTTATGCTAGTACAAAGTAATATTATTCCAATAATTATATTAGTAATTATAGAAATAGTAATATCTGTTTTTGCAATTAGAAAAATACCAAATATAAATTAGTAATACAAATTACAATTTATAGGTGTACGCATTTTTCACTAACTGTACGCAAAATTCTGTGACTGTACGCATTTTTTAAGGGGTGTACGCAAATTGTATCAATATAGGTACTTTTTGAAGCTTTTTTTTTGCAATTTAACTGCGGAACGATAGGAGTTTGCTCATTACTTTAATAAAAAAATACTATCTATGTTACGATTGATATCGCCAAATGTCACGATCTTCCTCACATATAAATATTAACTTTCCATCAACATTATTATATACTAATATTTGGAACAAAAAAAACTAAGAGATTAACTTTTAGTTTCAGTATACGAAAGGAGCGAAACT	d__Bacteria	p__Bacillota	c__Bacilli	o__RFN20	f__CAG-826	g__CAG-826	s__CAG-826 sp000437235	0.335	1640402	100
GUT039581	2	igr_000115	GUT039581_c1	304757	305176	CO_F	mraZ	Transcriptional regulator MraZ	C	17	-0.245464	0.560988	0.00127332	0.0773559	FALSE	TATAAT	TTTACA	354	377	TTAGAAGGTAGGTAATGTAATTTACAAATTTCAAATATCAATGATATGTTAAATTGAATTAAAAAGAGAAACACATTTTGATATTGAATTAGATGATGAAATTATTGACGAGGTCATTAAAGAGTATAATCAAATTTTAGATGAAAAAGAAGGAAAAAAATAATATTCTCTATACGTCTTTAACATAAATAAGAATCATAGGATCCAACTTTTATAGCGCTAAGAAAAGAAGAAAGCAGTTTTTTGCTTTCTTTTTTTATCGTGAGAAATAGTTTTCTTTTTTATTTCATGCTTTTTAGCTAGTTAGAAGAGAGGGTACTAGCTCTTTAATTTGTCAAAAAATGTCGAATTTTGTTTACAAAGTGGGAGGAGTTCGTTATAATAGGGTTGAAGTGGAAGAAAGTGGGAGAAAGTGGGAGT	d__Bacteria	p__Bacillota	c__Bacilli	o__RFN20	f__CAG-826	g__CAG-826	s__CAG-826 sp000437235	0.335	1640402	100
GUT039581	3	igr_000494	GUT039581_c7	60846	61402	CO_F		ABC transporter%2C phosphonate%2C periplasmic substrate-binding protein	C	16	1.0215	0.543512	0.000759995	0.00472227	FALSE	TATGGG	TACCCA	374	396	TTGAATTTTGAACCGTGTCGTTGACATGGTTTTTTTATCCCTTCATGAAGACTTACTTTCTTATTTTTTTCTTATAGTTAAAGGGTGATTAAAGAAGTATTTTACAAAAGATAAAAATTTTTTTGTAAAAATTTTAATGAAAATTTTCAACAGTTTTCATTGCAAAAGATTTATTTTTACAGAAGATATGAAACTATCTAAAAATCCTTTCATTCTTAAAAAAGCTAAAAAACAGCGGATTATTAACGTAATATATATAATATACGTAAGTTAATGACGCACAAATATGAAAATAAAATTAATTGAAAAAAAGAAGTTTTAAAAGTTTTACAAAACCTATTTTCTTTTTTTTGAAGATATAATACAATAAAAATTACCCACCCGTAAAATTGATTTTATGGGTCTTTTTTTTGCTAAAAAACTGGTATCGCTTTCATAAAAAAAGTGTTTTTTTCTTTGTTTTTTGCATGCTATAATGTTGGCGAAAAGGAAGAAAACGTATAGTTACTTCCGCTTTCAAACATAGATAAATGTGAAAATAAACTAGGAGGAAAATC	d__Bacteria	p__Bacillota	c__Bacilli	o__RFN20	f__CAG-826	g__CAG-826	s__CAG-826 sp000437235	0.335	1640402	100
GUT039581	4	igr_000249	GUT039581_c2	229769	229898	CO_R		hypothetical protein	C	17	-0.0402284	0.509821	0.00147332	0.0877904	TRUE	TACTTT	TTTTCA	32	55	TTCAAAATGTTAAAAAGGCGAGTTCCGCCTTTTTTTCATGTGTTGCCTTATATGCTACTTTGTAGATTCGTGCTATAATAAACACGAGATAAGCAAGAACATTAATTCTTTGCTTTTATGTGAGTGAGTG	d__Bacteria	p__Bacillota	c__Bacilli	o__RFN20	f__CAG-826	g__CAG-826	s__CAG-826 sp000437235	0.335	1640402	100
GUT039581	5	igr_000240	GUT039581_c2	188609	188856	CO_R	purR_2	HTH-type transcriptional repressor PurR	B	17	-0.363485	0.507981	0.0120933	0.00211332	TRUE	TAAATT	TTGCAA	104	127	GCCAAACTCATAACGTTTCATAAAAAATGTCGATGAAGATAAATCTTTGAACTTGATTCACATTTTATTCAAATAATCATAAAAAAATAAGAATAAAAACCATTTTGCAAAACACGGGATCAAGTGATAAATTTCGACAATGAAATGGTAATTCATTTATAATAAGTTATAGAAAAAAAGAGGGATTATGCGTAGCTTATCCATAAGTTACGCATAATAATTTCCAATAAAAATAACGAGGAGTACTT	d__Bacteria	p__Bacillota	c__Bacilli	o__RFN20	f__CAG-826	g__CAG-826	s__CAG-826 sp000437235	0.335	1640402	100
GUT039581	6	igr_000274	GUT039581_c2	320819	321156	CO_R		SecE/Sec61-gamma subunits of protein translocation complex	B	17	0.785707	0.459587	0.0120933	0.00145332	TRUE	TAAATT	TTGACT	111	134	AAAGCAATTAATAAAATATTTAAAATTTGTGTTTTCTTAAATTTTAAAGCGTTTCTGCGTACGTTTTGATAAGACGATTTCATTGAGTTTGATGTTGCTTTTTAAAAAGCATTGACTAGAAGTAATAATTATGTTAAATTATTAAAGCAATTTTAGATAGGATGTGATAATATAATGAGGGAAAAGGTAATTTTAATTTGCTCAAAATGTCTCTCAAGGAATTACACAACCACGAGACGTAAAGGAGATGCGAGTACGCGTCTTCAATTAATGAAATTTTGCCCAAAGTGTAATGCACAAACGTTACACAAAGAAAGCAAATAAGGAGGACTCCGAAT	d__Bacteria	p__Bacillota	c__Bacilli	o__RFN20	f__CAG-826	g__CAG-826	s__CAG-826 sp000437235	0.335	1640402	100
GUT039581	7	igr_000218	GUT039581_c2	139428	139635	CO_R	ugtP_1	Processive diacylglycerol beta-glucosyltransferase	C	18	0.5099	0.458886	0.00127332	0.0159662	FALSE	TATAAT	TATCCA	154	178	TAAAAGGTATTCAATCTTTAAAATCTATGGTGGTGTATTCTAAAAGGATGCATCACCTTCTTTTTATTTCAAAATGGCAAAAACCAGCTGATTTAAAGCACTTTGCTACAATAATGGATTTTTTTGACGCAGTTTCAATTGGTATATCGTATTCTATCCATAAACATGGTAAAATACCTATAATAATGAAATAATTAAAGGAGTATTT	d__Bacteria	p__Bacillota	c__Bacilli	o__RFN20	f__CAG-826	g__CAG-826	s__CAG-826 sp000437235	0.335	1640402	100
GUT039581	8	igr_000398	GUT039581_c4	125857	125951	CO_R	tarI	Ribitol-5-phosphate cytidylyltransferase	B	17	-0.482725	0.434915	0.00609329	0.0258932	TRUE	TATATT	TTGTAA	39	62	AAATAGCTCTCATGGGCTGTTTTCTTTGTTTTATATTTATTGTAATTATGAACAATGAATGATATATTGATAACGTATTTTGAAGGAGAAAACAT	d__Bacteria	p__Bacillota	c__Bacilli	o__RFN20	f__CAG-826	g__CAG-826	s__CAG-826 sp000437235	0.335	1640402	100
GUT039581	9	igr_000094	GUT039581_c1	215352	215542	CO_R	clpB	Chaperone protein ClpB	A	18	0.508677	0.433028	0.00585996	0.000253332	FALSE	TAATAT	TTGACA	125	149	GCAAATTGATTAAAAAGCCTAGGTTTTTCCTAGGTTTTTTTCATATTTTCAACTCTTTTTACATACACTAAATATCAAAGAAAAAGAGGTTAGAAAAAAATTTTTAAAAAATTAGCACTCTACACTTGACAGTGCTAAAAGTCGTGATATAATATGTGTACTCTTGAAAGAGAGCAAGGAGATGATGACCA	d__Bacteria	p__Bacillota	c__Bacilli	o__RFN20	f__CAG-826	g__CAG-826	s__CAG-826 sp000437235	0.335	1640402	100
GUT039581	10	igr_000334	GUT039581_c3	171325	171456	CO_R	dnaN	Beta sliding clamp	C	16	0.770238	0.427398	0.00127332	0.0159662	FALSE	TATAAT	TATCCA	73	95	AAACATGAAATTTTTCTGCTTTTATACCGATTTATATGGTATAATTAACGAGTGAGGAAATGAAGAAAATACTTATCCACATTTTCCACCGTGCTTATAATAATTATTATTAATTTTTAAGGAGAGCAATAT	d__Bacteria	p__Bacillota	c__Bacilli	o__RFN20	f__CAG-826	g__CAG-826	s__CAG-826 sp000437235	0.335	1640402	100
FREE057599	1	igr_001205	FREE057599_c75	69148	69369	CO_R	ffh	Signal recognition particle protein	A	17	1.50276	0.407564	0.000293331	0.000179999	FALSE	CATAAG	TTGACT	36	59	ACCGTCGTCAAGGCCGGCCGTTCCAGGCGGCCGGCTTTGACTCCTCCTCCCCTTTCGTGCATAAGCGCGCGCTTCCGGCGCTTTATCAGCAGCGCCTCCACCGTCACGACCCCGGCCTGCTAGCGCAGGATCCATCCGGACGAGGACGGCGAGGACCCCCGTCGACGTGATCGTCCACGGGGGCTGATTGCGTTTGGGTCTTGATCGTAACCAGGGTTTCGC	d__Bacteria	p__Pseudomonadota	c__Alphaproteobacteria	o__Caulobacterales	f__Caulobacteraceae	g__Caulobacter	s__Caulobacter sp017745235	0.68317	4928430	72.04
FREE057599	2	igr_001162	FREE057599_c66	91761	92038	CO_R	uup_1	ABC transporter ATP-binding protein uup	B	17	-0.0377068	0.378703	0.00660662	0.00270665	TRUE	TTCGTT	TTCATC	76	99	TCCCGGACCCGGGAGCGGCGACCGCCAGTTCCGCCTCGCGCGATGAGCGGGGCGTGGCGGCAAGCTCAAACGCCCGTTCATCCTGGTTGGAACGTTTGTTTCGTTCTGCGCCTCCGTGCGCCCGTTCCTTGCGCGGGAGCCTCGCAATGAACGTAAAACTTGCCGAACCTCGTTCGATCGCCTAGAAGGCCTGCTCCCGAAACCAATGGAGGTCGCCATGGACCGCGTGACGCAAACCCGCTCCGCCCTTTCCGCCGATCTCTTCCCGATGGTTTCGC	d__Bacteria	p__Pseudomonadota	c__Alphaproteobacteria	o__Caulobacterales	f__Caulobacteraceae	g__Caulobacter	s__Caulobacter sp017745235	0.68317	4928430	72.04
FREE057599	3	igr_001583	FREE057599_c82	17591	17748	CO_R	rpoZ	DNA-directed RNA polymerase subunit omega	C	17	2.21846	0.3745	3.99997e-05	0.0344285	FALSE	TATTTT	TTGTGT	96	119	GGGCGGAGGGGCCGGGAAAGCCCTTGCTCTGGACTTCTCACCCCGAACGCGTCATAAGCGCCCCCTCGCGAAAGCTGGCGCTCTACCGATGCGGCGTTGTGTAACGCCGCCCAAGACCCTATTTTGCGATAACCAAGGCTCTCTAGCCCGAGGAATTC	d__Bacteria	p__Pseudomonadota	c__Alphaproteobacteria	o__Caulobacterales	f__Caulobacteraceae	g__Caulobacter	s__Caulobacter sp017745235	0.68317	4928430	72.04
FREE057599	4	igr_000462	FREE057599_c123	230388	230603	CO_F	imuA_2	Protein ImuA	C	16	0.591292	0.370595	0.00123333	0.0266241	FALSE	AACAAA	TTGACT	162	184	GGACGTCACGCGCGTGCTGGCGTGTTCGCCAACCGCAAGCTGATCTTTTCCGGCCACGCTTACGTCAGCTTCGGTCGTGCTCAGAAAAATCGGATTCGGCTTAAACCCTTGCAGCGCTTGGCACTCTCTTGGAGCGCGCGCCTGAGCCGCACCCGTCCCCCGTTGACTCCTCCCTGGCGACGAGAACAAAGGTGGAACACCAATCGTTCTATCGCC	d__Bacteria	p__Pseudomonadota	c__Alphaproteobacteria	o__Caulobacterales	f__Caulobacteraceae	g__Caulobacter	s__Caulobacter sp017745235	0.68317	4928430	72.04
FREE057599	5	igr_001918	FREE057599_c91	44807	45054	CO_R	rnd_2	Ribonuclease D	C	18	0.0814794	0.367576	0.00824661	0.0108284	FALSE	CAGGGT	TAGATA	140	164	CCCCCTACCAACCTTCGAAAGAAGGTCGGGGTGGCGCCGAAGATCCCACTCTTACAAAGATATCTTCATCCCTCCGGGAGCGCGGTTTCGCGCGTTTATCGGATTGGCTCGTCGGGCTGGCGGTCTTGTCGGCCAGGCGTTAGATATCCTGTTCATCCGGCCTACAGGGTCGGCGCCCCATTATTCAGGCGTGTCGGGAATTCGGGCGTCCGTGCGACGAGACCGACGCGCGGAGACGAGAAGCAGTT	d__Bacteria	p__Pseudomonadota	c__Alphaproteobacteria	o__Caulobacterales	f__Caulobacteraceae	g__Caulobacter	s__Caulobacter sp017745235	0.68317	4928430	72.04
FREE057599	6	igr_000308	FREE057599_c112	185645	185789	CO_F	rpmI	50S ribosomal protein L35	C	17	1.41992	0.360043	0.000633329	0.016432	FALSE	TATTCA	TTGCCA	22	45	GAGCCTTTCGCCGACCTGGGCCTTGCCAGGACCGAGTCTTTCCCGTATTCACCCCGCCTTTCCGGAACCGCCTGGCCAATTTGGCATGCCATGGCGGTTCGTCATGCTTCTAAGAGGACGGGGCCGTTAAACGCTCCGACGCGAA	d__Bacteria	p__Pseudomonadota	c__Alphaproteobacteria	o__Caulobacterales	f__Caulobacteraceae	g__Caulobacter	s__Caulobacter sp017745235	0.68317	4928430	72.04
FREE057599	7	igr_001572	FREE057599_c81	59338	59476	CO_R		ATPase family associated with various cellular activities (AAA)	A	18	0.776866	0.352482	0.00141332	0.000366664	FALSE	TAGGTT	TTGATC	50	74	CGACACCGGGCCCACGAGACGCCTCCGGCGGCCGTCCGGCGAAAGCCCGCTTGATCCGGAGGACCGTTGGTCTGTAGGTTACCCCTGATTTGAACAACTGTTCGAGGCGTCCTCTTTGGAAACGCCGTCAGGAAACCGC	d__Bacteria	p__Pseudomonadota	c__Alphaproteobacteria	o__Caulobacterales	f__Caulobacteraceae	g__Caulobacter	s__Caulobacter sp017745235	0.68317	4928430	72.04
FREE057599	8	igr_001642	FREE057599_c84	54553	54821	CO_R	pnp	Polyribonucleotide nucleotidyltransferase	C	17	-0.0905242	0.350524	0.00173332	0.0574732	FALSE	AAAGAA	TGGGAA	235	258	GACGCAATTCCGCCGTCCTGCCTCGGTAGGGCGGCGGAACGCCTTTCAGACTCTTCCCTTCGAGACAGGCCGAAGGGGAAAGTCGATCCGGGTGGTCTCCGTCATGACGACGGACAGGCATCCGACGTATGTCCGAGGGTTTTTCATCCTCAAACCCGCCTGTCGAACTGGATGAGGATCATCGGGCCGGCCACCGCCTCAAGAAGGCACGCCGTCCGCCCCCTGTCCGCCCCGGTGGGAATCCGCCCACGGGAACCGAAAGAAGAAAA	d__Bacteria	p__Pseudomonadota	c__Alphaproteobacteria	o__Caulobacterales	f__Caulobacteraceae	g__Caulobacter	s__Caulobacter sp017745235	0.68317	4928430	72.04
FREE057599	9	igr_001831	FREE057599_c90	154544	154704	CO_F	dnaN	Beta sliding clamp	C	16	0.809127	0.330463	0.00195332	0.0389904	FALSE	TTCCTT	TTGCGG	79	101	CGACGAAGACCCCGCCCGGCCCGGCCTGGCGGGGTTTTCTCTGAACCGCGCGGGCGGGCCCTCTTCCCCCCGCCAGTGTTTGCGGTAATGTCTCAAGTCCATTCCTTACGGGGCTTCGGGGGATTCTCTCGACGACGCGGCCCCGCGACCTGGACAGAGAA	d__Bacteria	p__Pseudomonadota	c__Alphaproteobacteria	o__Caulobacterales	f__Caulobacteraceae	g__Caulobacter	s__Caulobacter sp017745235	0.68317	4928430	72.04
FREE057599	10	igr_000913	FREE057599_c33	33964	34123	CO_R	prmC_2	Release factor glutamine methyltransferase	C	17	0.146294	0.326668	0.00599329	0.0243169	FALSE	GAGGCT	TTGCAG	31	54	TGGCCTGAAGGCTCAGCCGGCGCGCCGCGCCTTGCAGCGAACGCGAGACTTCGGGAGGCTTGCGATTGAGAACCTCGTCCACCGTTTTCGTTGTCGGCGACGAGTATCATATCACGCTCAATCTCGCCCTGCCGCCGCCGACGCGCTATGGGAGCGCCTC	d__Bacteria	p__Pseudomonadota	c__Alphaproteobacteria	o__Caulobacterales	f__Caulobacteraceae	g__Caulobacter	s__Caulobacter sp017745235	0.68317	4928430	72.04
FREE013851	1	igr_000026	FREE013851_c1	77947	78254	CO_F	rpsL	30S ribosomal protein S12	C	18	0.714088	0.468899	0.000353331	0.0321395	FALSE	TATTGT	TTGACC	26	50	GCGTTGCGGCGCGGGTCGGTTTCCATTTGACCAAGGGCCCACGGGCAGGTTATTGTTGCAAGGTGTGCGCTTTGTCGTGCGCCTGAAGTGTGCCCCCGGATTTCGTTCGAGAGCGCGTAGAAAGTCGCGGCGGTCACACTGCAGGGTTTGCTCACCGAGCAGCCCCCACGGCATACCCACCGAACCGAAACGAAAGCAATTTCGTGCGGAACGGCGGGTCCAGATGAACTCGATTGGCCCGGAGACGGACGAATCGAATGCTAACCATCACAAAGCTGTCACCGTGCAGCAATAACAAGGAGTAATTA	d__Bacteria	p__Actinomycetota	c__Actinomycetia	o__Actinomycetales	f__Microbacteriaceae	g__Cryobacterium	s__Cryobacterium roopkundense	0.65184	4531652	97.54
FREE013851	2	igr_000028	FREE013851_c1	81305	81440	CO_F	tuf	Elongation factor Tu	C	17	0.315682	0.446041	0.00845328	0.0117645	TRUE	GATTGT	TAGACA	58	81	CCTCTTGGGGTGGCCTTCGGGCCGAATCGCTTTGGCCACCCGGCCTGAGTAACATAAGTAGACACATCCAGCGCATCCTGCGATTGTTCACAAAAACAATCGAGTATTTGCACGCGAGTCCTGAGGAGGACCCACA	d__Bacteria	p__Actinomycetota	c__Actinomycetia	o__Actinomycetales	f__Microbacteriaceae	g__Cryobacterium	s__Cryobacterium roopkundense	0.65184	4531652	97.54
FREE013851	3	igr_000343	FREE013851_c1	833101	833442	CO_F	infB	Translation initiation factor IF-2	C	17	1.00616	0.417549	0.00378664	0.001419	FALSE	GGTGCA	TATTAA	294	317	GGGGTACGATGGACTCCGTTAGAACGTGCATTGGATGCCGTTCTCGCGCCTCACGTTCCTCACTCATGAGGATCGTCGCCCGGGAATCAGAAATTGTGGTGGATGAAACCGCTACTCTCCCCGGGAGGGGTGCGTGGTTGCATCCGACCGTCTCGTGCTTCCAAGACGCACAGAGGCGACGCGCTTTCGGGCGTGCCCTTCGCGTGACCAGCCAGCTGGACGCGAAACAACTAGAGAACAGGCTGACTTGGCTTATGGATAACTAATGAGCGGCTCGAAATGAGACCCGTCCGTTATTAACGGCCTGCCCCTTTCCGGGTGCAGGCCCGGAACAGGAGAATT	d__Bacteria	p__Actinomycetota	c__Actinomycetia	o__Actinomycetales	f__Microbacteriaceae	g__Cryobacterium	s__Cryobacterium roopkundense	0.65184	4531652	97.54
FREE013851	4	igr_001228	FREE013851_c1	3150255	3150637	CO_R	wecA_2	Undecaprenyl-phosphate alpha-N-acetylglucosaminyl 1-phosphate transferase	C	16	0.820985	0.415677	0.000599996	0.0136341	FALSE	CATCAT	TTGCAT	207	229	GAGTGATTCCTGCACTTGCGATATCTGCGATTGTCGTGCTGATCGTCAGCCTGCTCCTTCCCTTCGTTCTCCGCCCACTTCTGACACGTCTTGGTGTTGTAGATGTCCCCAACCTGCGGTCGTCGCACGAGCGTCCAGTTCTTCGGGGAATGGGGCTGGCGCCGCTTATGGCGATGCTTGCGGGCTATATGTCTTTTGTTCTGCTGCTTGCATCCACGCGCGCCGATAGCATCATAGTTTCAGTTGGAGTTCTATCCCTTGCCGCCGGACTGCTCGGTTGGATTGAGGATGTGCGGGGGCTACCCGTTCGAGTGCGAGCAGCGGCACAACTTGCCATCGGAGTCGCTGCTTCCGCAGCGCTTCAGGGCTCAGGATCGACCCCG	d__Bacteria	p__Actinomycetota	c__Actinomycetia	o__Actinomycetales	f__Microbacteriaceae	g__Cryobacterium	s__Cryobacterium roopkundense	0.65184	4531652	97.54
FREE013851	5	igr_000365	FREE013851_c1	890965	891090	CO_F	pnp	Polyribonucleotide nucleotidyltransferase	B	16	0.0369649	0.405421	0.00165999	0.0202732	TRUE	TTTTTT	CTGTTA	5	27	CGCGTCTGTTAGAGTTGACGGGGTTGATTTTTTGATATCGACCTGTCCAACTCGCCTGTCACACGGGCACGCGAGCCTTCGTCGCCAGCATGGCGAGAAGCAAACATAAAAGGAGAGAACCCCCAC	d__Bacteria	p__Actinomycetota	c__Actinomycetia	o__Actinomycetales	f__Microbacteriaceae	g__Cryobacterium	s__Cryobacterium roopkundense	0.65184	4531652	97.54
FREE013851	6	igr_000324	FREE013851_c1	763804	764122	CO_F	rho	Transcription termination factor Rho	B	16	-0.196663	0.400197	0.00261998	0.0266998	TRUE	GTTCAT	TCGTTA	184	206	GGATCTGAAATGAATCCAGGGCGCATAGTGCACGGCTGTGGCCGAGCACTATGCGCCCTGTTCTCGTGACGCCGCTCGTTCTTGTCGCGGCGGGAGAAGTGCTAGAGTGATTGCGCACCCGATAGAAACCGCGCAATCTGCGAACTCGTCTCCGGTGCATTCCCTGTAACTCACTGCTATTGCGTCGTTAGACCGTGGCTGTGTGTGTTCATACCAATCCCCTCAATTTGTCGGATTGGTTCACTCGCAGCGCGTTCAGTCGCTGCACACATCTCTCCTGGCACGTTTTGTATGGCGTCAGGGGAAAGGAACCCCCTTC	d__Bacteria	p__Actinomycetota	c__Actinomycetia	o__Actinomycetales	f__Microbacteriaceae	g__Cryobacterium	s__Cryobacterium roopkundense	0.65184	4531652	97.54
FREE013851	7	igr_000507	FREE013851_c1	1222452	1222803	CO_R		putative ABC transporter ATP-binding protein	B	16	0.105239	0.382036	0.00897994	0.00621329	TRUE	TACCCA	TCGCCA	310	332	TCCGTCATCCGCTCAGCCCGGGCGGATGACCCGGACCTATGCTCGGGCCGACAGGATTTCAACCTGCGACTCCCTGAAGGTTCAGGCCTTAATTTTGTCCTGGGTTAATCAGTGATGAATGTGATGAGTAAATGATGACTCTCTGAACAGCTTTGGGCTAGCGTACGTCATTGCCGACGCTGACCGGCGCAGCCCGCAGCAGCTCGGCAGCCGCGTTGCAAACACCGCCCACACGTTCATTGTCGGCCGTGCTGTTTCATGAAAAGACCCCGGCTCGCCACCGCTGGCGAGAACCCCAAGCTCTGGCAACTCGCCATCTAAACTTGGCCTGGTACCCACGGAAGGAACCACA	d__Bacteria	p__Actinomycetota	c__Actinomycetia	o__Actinomycetales	f__Microbacteriaceae	g__Cryobacterium	s__Cryobacterium roopkundense	0.65184	4531652	97.54
FREE013851	8	igr_000608	FREE013851_c1	1514023	1514125	CO_F	lspA	Lipoprotein signal peptidase	C	18	1.59128	0.378454	0.000139999	0.0543426	FALSE	TAAATT	AATATA	57	81	AGCTCCATCGAAGCAGGGGTCTCGAGCGCTCGTTCTTCTCGCGCTGGTTGCGGTCGGAATATACGCGCTCGATCAGATCAGTAAATTCTTCGTGGTCGCTAAC	d__Bacteria	p__Actinomycetota	c__Actinomycetia	o__Actinomycetales	f__Microbacteriaceae	g__Cryobacterium	s__Cryobacterium roopkundense	0.65184	4531652	97.54
FREE013851	9	igr_000790	FREE013851_c1	1949319	1949524	CO_R	coaE	Dephospho-CoA kinase	C	17	1.27134	0.372095	0.000106666	0.0619278	FALSE	TAGCAT	TTTTGC	170	193	CACCGAAGCACTACCAGCACCACGCACGACGAAAACAGGCCGTACCCCTTGGGGTGCGGCCTGTTTTTTTCCTCATCCGTACGCACAACCGGTGATTCTGCGACACGCGGTGTCGAACCGGCTGGGGTAACCCCACGGCGTCCTGCGCGGCGTGTCGCGAAAATTACCGGTTTTGCCCGCGGTCAGTGACCGATAGCATTGCTCGG	d__Bacteria	p__Actinomycetota	c__Actinomycetia	o__Actinomycetales	f__Microbacteriaceae	g__Cryobacterium	s__Cryobacterium roopkundense	0.65184	4531652	97.54
FREE013851	10	igr_000151	FREE013851_c1	361163	361482	CO_F	glnH_2	Glutamine-binding periplasmic protein	A	18	0.814694	0.368399	0.00245998	0.000906661	FALSE	AAGAAA	TGGGTT	196	220	CGCCGGAATCCTTCACGTCGATCATGGGCACTAGCGCGCGCCCGTCGACGAGGAATCGTAATCAGTGGCAAAATAAGGCGGCGGCGTCGCGTGGCCACGTGTCTGCGACTCGCTTCTCAGGTTCGCCCCTCTGGTTCGTTTCCTCGCCGACAAACGCTCAATCTCGCGCAACATTCCGATCATGACGCTCGTAAAGTGGGTTCAAACCTGCTTGCGACGCAAGAAATCGTCGTACGCCGGTGCTATAGGCTCGTCCCTGTCGTATCTCGTACACGGCTTCAATGACGAACCCACCTCCAGATCACAACGAAGGACTCCCA	d__Bacteria	p__Actinomycetota	c__Actinomycetia	o__Actinomycetales	f__Microbacteriaceae	g__Cryobacterium	s__Cryobacterium roopkundense	0.65184	4531652	97.54
GUT203890	1	igr_000205	GUT203890_c27	3923	4056	CO_F	lacZ_1	Beta-galactosidase	C	17	1.54244	0.563387	0.000113333	0.0303045	TRUE	TATACT	GTGAAA	57	80	TCGCATCAGTGATTTTATCCCGGCTTTTACAGCCGGGATTTTTTATTTTTGTTTCAGGTGAAATTTTGCGGAAAGCATGTTATACTGGATATTATCAACGAGCATTTTACGGAAAGGAAGTGCGTATTTTATCC	d__Bacteria	p__Bacillota_A	c__Clostridia	o__UBA1212	f__UBA1255	g__Egerieisoma	s__Egerieisoma [species 0767]	0.49887	1994916	76.3
GUT203890	2	igr_000404	GUT203890_c95	2144	2429	CO_R	btuD_6	Vitamin B12 import ATP-binding protein BtuD	C	16	0.102661	0.457834	0.00141332	0.0298452	FALSE	TATGCG	TTGCGC	201	223	AGTCTGTTCTTTTGCGGTTTTCTACGATTCTCACAGCCTCCATCCAACAAAAAGGCCAAAAATCAGAAGATTTTTGGCACAAATATAGCTACACAGTATTCACCTGTTCATCATATTTTTATTTTACCGGTCAAAAGCTGACTTGTCAAGAAATATTTTAAATCGGTGAGAAAACAGCATCCCGCGCCGCCGTGAATCGCTTTGCGCGCAGGAGAAGCAGAAATATGCGGTTTTATCAATAAAACAAAAAATGATATGATCGGTCAGAAACAGGGAGGCGTTCGGT	d__Bacteria	p__Bacillota_A	c__Clostridia	o__UBA1212	f__UBA1255	g__Egerieisoma	s__Egerieisoma [species 0767]	0.49887	1994916	76.3
GUT203890	3	igr_000176	GUT203890_c24	7419	7712	CO_F	rplT	50S ribosomal protein L20	C	18	-0.722772	0.443178	0.00269998	0.0981085	FALSE	GATGCT	TTCAAA	230	254	GTGTATAACGAACGGAGCGTATAATAAAGCGCCGCAGCGCGCATAAAACACACAGCAGAAAGGATAGGGATTCAAATGCCTAAAGTAAAGACACACAGCGCTTCAAAGAAAAGATTCAGAATCAGTGCAAGCGGGAAAGTAAAAATGAGCCACGCCTGCAGGAGACACAGACTCGTCAGCAAACCCAGAAAAGCCAAAAAGGGACATAAGATGCCTGCATACGCGGCAGATTCAAACGCGGCAACCATTAAAAAGATGCTGCCGTATTCGTAAGAACAGGGAGGTTGTTGAGTT	d__Bacteria	p__Bacillota_A	c__Clostridia	o__UBA1212	f__UBA1255	g__Egerieisoma	s__Egerieisoma [species 0767]	0.49887	1994916	76.3
GUT203890	4	igr_000337	GUT203890_c59	1159	1255	CO_F	citZ	Citrate synthase 2	C	18	1.33244	0.434454	0.000419997	0.0196863	FALSE	TACAAT	TTGACA	7	31	GAAATAATTGACAGAATCCGTATGATTGAATTACAATAAGCCATTATATCTGTAAGGGTATAATGGCTTTTCGTATCTTATTTTGGAGGAACAGGTT	d__Bacteria	p__Bacillota_A	c__Clostridia	o__UBA1212	f__UBA1255	g__Egerieisoma	s__Egerieisoma [species 0767]	0.49887	1994916	76.3
GUT203890	5	igr_000252	GUT203890_c34	1023	1173	CO_R	ytrE_1	ABC transporter ATP-binding protein YtrE	C	16	0.297616	0.402471	0.00289998	0.0182929	FALSE	CATTAT	CTGCCG	30	52	CCCCGGATCACAAAGTCCTATAAGCCAACGCTGCCGCTTTCGATTTTTTGTTCATTATCTTATTCTATTTATCACAGTCCTCCTTTAGTATCTTCTGTTTTTTAATTTTATTTTAATTATTTTATATTATTTGTAACCTTTTTATGTGTTT	d__Bacteria	p__Bacillota_A	c__Clostridia	o__UBA1212	f__UBA1255	g__Egerieisoma	s__Egerieisoma [species 0767]	0.49887	1994916	76.3
GUT203890	6	igr_000016	GUT203890_c104	3632	4024	CO_R	thrZ	Threonine--tRNA ligase 2	B	16	-0.469334	0.400009	0.00743995	0.0264265	TRUE	TTCCGT	CGGCCC	213	235	CGGCAACGCGCCCTACCTTCTCCCGGTAAAACCGCCAGATAAAATCAAGCAAGTCCGGAAACTTGACGCGTCGTCGTCTTTGCGGTATAATTCACCGTAACGCGTTGATGAGACGAGTACTTTATGGGAAGCTTCCAGAGAGGGATATCAAATGGCTTTATGCCGCAGGCTGCGAATATCCCAGCGGAACATAGCAGGAAAACGAACTCGGAGCGGCCCCAATCCGGCCCGGTGATTCCGTTATCATCGCAAAAGAGACGTTCCATGGCAGAATCGATGGAATAAAAAGGGTGGAACCGCGGATGTGATCATTCGCCCCTTGCGTGGTATCGGAAACGCAAGGGGCGTTTTTTTATGATATTCGGAGATTGAATCGGAAAGGAGTACGATAAA	d__Bacteria	p__Bacillota_A	c__Clostridia	o__UBA1212	f__UBA1255	g__Egerieisoma	s__Egerieisoma [species 0767]	0.49887	1994916	76.3
GUT203890	7	igr_000190	GUT203890_c257	1294	1397	CO_F		hypothetical protein	C	17	0.406167	0.398889	0.00324665	0.0196863	FALSE	TACTAT	TTGACA	6	29	AACGGCTTGACACGCGGGCGTGAAAACGGTACTATAAACATATGCTCATATGCCTTTGTAAAAGGATTTTCAGAGCTTTATAAATAAAAAGGAGATGCTGTTTT	d__Bacteria	p__Bacillota_A	c__Clostridia	o__UBA1212	f__UBA1255	g__Egerieisoma	s__Egerieisoma [species 0767]	0.49887	1994916	76.3
GUT203890	8	igr_000138	GUT203890_c204	2959	3216	CO_R		hypothetical protein	C	16	-0.114745	0.392006	0.00424664	0.0182929	FALSE	AACAAA	CTGCCG	31	53	TTTGCTGATCGGAACGCTATTACCGGTATAGCTGCCGCAGAAGGAACTGCAAGAACAAATTATGAGGAAAATATGAACCGGCCGCGGCGTATCGGAGAGAAAAAGCATGCCACGCTGCGAAGGGAAACCGTGCCTGATTCCCGAGCTGAAAATGATGTAGAAAGGGGGCTTCCGTACTTCTTCGGAGAATAAATTCGGCTTGAAATTTTCGGGAATCTATAGTATATTATAAACACTATAATAATGGAGGCGGTAAAT	d__Bacteria	p__Bacillota_A	c__Clostridia	o__UBA1212	f__UBA1255	g__Egerieisoma	s__Egerieisoma [species 0767]	0.49887	1994916	76.3
GUT203890	9	igr_000023	GUT203890_c11	7226	7313	CO_F	bcrA_1	Bacitracin transport ATP-binding protein BcrA	C	16	1.28378	0.384566	0.000466664	0.0224673	FALSE	TATGAT	TTCCCC	59	81	ATCTTTACGATTTCTTGACGGTTTTCTTTACCGCTTTCTTAACTGCTTCCTATTATACTTTCCCCAACAAATGCAAGGAGGTATGATG	d__Bacteria	p__Bacillota_A	c__Clostridia	o__UBA1212	f__UBA1255	g__Egerieisoma	s__Egerieisoma [species 0767]	0.49887	1994916	76.3
GUT203890	10	igr_000033	GUT203890_c116	4719	4830	CO_R	tuf	Elongation factor Tu	C	17	0.387527	0.381972	0.00193999	0.0312224	FALSE	TAATAT	TTGCAA	23	46	GCTTCGAAACCCGAAATTTATACTTGCAAAACAAGCGGAAAAAGTGTAATATAACATAAGGACACGTTTTTCACCAAATTGATTATAATATCTATTTAAGGAGGATTTAAAA	d__Bacteria	p__Bacillota_A	c__Clostridia	o__UBA1212	f__UBA1255	g__Egerieisoma	s__Egerieisoma [species 0767]	0.49887	1994916	76.3
FREE029666	1	igr_000874	FREE029666_c5	58478	58785	CO_R	asnS	Asparagine--tRNA ligase	C	17	0.165858	0.588284	0.000326664	0.0860594	TRUE	TAAGCT	TGGATT	272	295	TTTTTTGGCAACTTCTTATTTTGATTTAATAAATTTTTACTTCATTTAGAAAAATCACTTCTTACTAACTTGTCATTTCGACGAAGGAGAAATCGCATCACGAAAGCTACTTATGTGATTTCTCCTTCGTCGAAATGACAAATAACAGTGAATAGTATTATTTTTAACCAAGCCCTAAAAGATTCCGAAAAATTTCAACCTAGCTCCTACGTAAGGGAATAGCCTTTTAGTACAAGGTTTGTTCAGAAAGCTATGGAAAAACATCGGGAGTATGGATTTCGTTTCAGCGTGTTGATAAGCTTCAAAAA	d__Bacteria	p__Bacteroidota	c__Bacteroidia	o__Flavobacteriales	f__Flavobacteriaceae	g__Flavobacterium	s__Flavobacterium [species 8765]	0.33965	2715563	92.3
FREE029666	2	igr_000536	FREE029666_c2	191726	191886	CO_F		hypothetical protein	C	18	0.474412	0.516009	9.99993e-05	0.295774	FALSE	CACGCT	TTTAAA	45	69	CCTTAAAAAAATCTAAAAACTTCTCTCTTTCTACTATTAGATTTATTTAAAAAAACGTGCTAAATATTGCACGCTAAAGTTATTTCAAAAAAGTTAAAATAATAGTAAAATTTCAATATTTAATAGTGTTACTATTATATTTGCGACAAATAATTTCATAA	d__Bacteria	p__Bacteroidota	c__Bacteroidia	o__Flavobacteriales	f__Flavobacteriaceae	g__Flavobacterium	s__Flavobacterium [species 8765]	0.33965	2715563	92.3
FREE029666	3	igr_000631	FREE029666_c24	195	540	CO_F		AAA domain%2C putative AbiEii toxin%2C Type IV TA system	A	16	-0.865088	0.502431	0.0050933	0.000993327	FALSE	AAAGTT	GTGAAG	123	145	GAGGTTTGGGGTTGTGTTTGATATGGGATAGGAATTGTGTGAGAGTGGGGAATTGAAATATGTGTGGAAGTGGGATAACTTAGGTTTATTTAAAGAATGAAGAGGGTTTGAGGTTGGGGAGTAGTGAAGTGGGGAAATTAAAGGGAAAGTTAAGGTACGTAATAGTGAGGAGCCGTTATATTTGCTCATGAATATCAGTCCCATTTAGTGCTTCATGCTGTGTAGTTTCCAAGTTTTTATTGTCAAATTCCAATTTCATTTTTTTTGTTTGAAAGTTATCAAATTTATATTTTTGTTATGTGTAATCAAGTTTTAATAATATACATTTGCATTAAGATTAATAAAT	d__Bacteria	p__Bacteroidota	c__Bacteroidia	o__Flavobacteriales	f__Flavobacteriaceae	g__Flavobacterium	s__Flavobacterium [species 8765]	0.33965	2715563	92.3
FREE029666	4	igr_000381	FREE029666_c16	6680	6978	CO_R	cmk	Cytidylate kinase	B	18	-0.37056	0.477579	0.00283331	0.0175732	TRUE	TAAAAT	TTTTAA	166	190	AAAGCGATCAGTAGTATTACTGCACAAATAGTACAAACTCTTGTTGATTATACCTCATGGAAAAAGTTGGGTGTTTGTTCAGATGTTCCATGTTTAACAGCAAAAAAAGAAATGACTGTACAGAACCCTTCGGTAGAGTGGAGTTGGCTGTATGCTGGGATTTAAGTTTTAAGGAGTAGAAGTTGTATGCTAAAATAGCAGAATAAGCGTGAAGAAATACGAAATTAAAAAGCTGCTACGAACCCCTTTTTTTATGAATAGGATGCTTACTTTTGTTGCTGTAATCTGATTCATTAAAC	d__Bacteria	p__Bacteroidota	c__Bacteroidia	o__Flavobacteriales	f__Flavobacteriaceae	g__Flavobacterium	s__Flavobacterium [species 8765]	0.33965	2715563	92.3
FREE029666	5	igr_000401	FREE029666_c16	42351	42640	CO_R	rpsA	30S ribosomal protein S1	C	17	-0.210664	0.468861	0.00107999	0.0676877	FALSE	TATAAT	TTGAGC	40	63	TAAGTTGTAAAAACTATTCTTTAAAAGGCTCGGCAAATTGTTGAGCCTTTTTTTCATTTTAAATATAATTGAACAAGCTCTTAAATTTGTATTTAAAGTTTTGTTTTAAATCATCTAAAATCTTAGTTTGTAATATTTTGCAAATTAAAATAATATGTTTACTTTTGCACACCTTTTAGCGAATAGCGTTTCTATTAGGGCTCAAATATTTAAGTAAAACAACTTCTGTTATTTTCTTATCGCATTAAGAAACGCAAGAATTACAGAATACAAATTTTTAATCAGAACAC	d__Bacteria	p__Bacteroidota	c__Bacteroidia	o__Flavobacteriales	f__Flavobacteriaceae	g__Flavobacterium	s__Flavobacterium [species 8765]	0.33965	2715563	92.3
FREE029666	6	igr_000396	FREE029666_c16	35680	35838	CO_F	cheB_2	Protein-glutamate methylesterase/protein-glutamine glutaminase	C	16	-0.0979921	0.459944	0.00484663	0.0270849	FALSE	TAAAAA	TTGCAG	127	149	ATTTTATTCTTACTTTGAAATCGTTAAAACTCCCATTAATTGGGAGTTTTCTGTTTTTAAATACATAAATATATAATTCTAAAGTTTACAAAAAAATTAAGAGCTACCATAACCAATAAATGTTAAATTGCAGTACTTTAGTAGCTAAATAAAAATAAA	d__Bacteria	p__Bacteroidota	c__Bacteroidia	o__Flavobacteriales	f__Flavobacteriaceae	g__Flavobacterium	s__Flavobacterium [species 8765]	0.33965	2715563	92.3
FREE029666	7	igr_000181	FREE029666_c1	502989	503151	CO_R		hypothetical protein	C	17	0.683298	0.457487	0.000679995	0.0307635	FALSE	TATGGT	TTCGGC	46	69	AACTTTTTTTTATTTTATAAAAAAGCCGAATCTAGAAATTTTTAGATTCGGCTTTTTCTATTTAATGGTTATGGTCAAAAAAATTAGAAAAGAATTTTTCAAAATATAATTAAATACCTAGTAATTTCGTTTGTAGTATATTTGTGATTCTAATTTTTAAATA	d__Bacteria	p__Bacteroidota	c__Bacteroidia	o__Flavobacteriales	f__Flavobacteriaceae	g__Flavobacterium	s__Flavobacterium [species 8765]	0.33965	2715563	92.3
FREE029666	8	igr_000720	FREE029666_c3	48213	48406	CO_R	yhhT	Putative transport protein YhhT	C	17	0.977234	0.453523	7.99995e-05	0.100244	FALSE	GATGCA	TTTTCA	38	61	AATAAAACATTTTTAATTGGCTGAAAATAAAATAACTATTTTCAATTATCAAGCTCTTAAAGATGCAAATTATGTAATGTATTCACGCATTAATATAAGCATTTTACTCTTTTTTTGATTCATATTTGTCTTTAAGTTCCTGGGCAAATCTTCTGTTTTGCATCTAGGGTTTAAACAAAAACAATTTTGAATCC	d__Bacteria	p__Bacteroidota	c__Bacteroidia	o__Flavobacteriales	f__Flavobacteriaceae	g__Flavobacterium	s__Flavobacterium [species 8765]	0.33965	2715563	92.3
FREE029666	9	igr_000076	FREE029666_c1	231662	231869	CO_R	queG	Epoxyqueuosine reductase	C	17	0.674854	0.44818	0.000153332	0.0955398	FALSE	TGCCCT	TGGAAA	54	77	TTAGAAATGATACAGGAAAAACAATGGGTAGATTATGCTGAACTCAATTTAATTTGGAAAGAAGGAAATGAATTAACTGCCCTATTTGTCAGTACTATCAAAAAGATAAAAGCTCGTTTAAACGATTCCAACTCATAAATCAACAATCATAAATCCAAAATCCAAACATACAGCATTCATCAAATCCGAAGCTAAGCGTCTCGGGTTT	d__Bacteria	p__Bacteroidota	c__Bacteroidia	o__Flavobacteriales	f__Flavobacteriaceae	g__Flavobacterium	s__Flavobacterium [species 8765]	0.33965	2715563	92.3
FREE029666	10	igr_000153	FREE029666_c1	414772	414960	CO_F	fabF_1	3-oxoacyl-[acyl-carrier-protein] synthase 2	C	17	-7.09915e-06	0.447563	0.000499997	0.185942	FALSE	GATAAT	TTAATT	44	67	TAAATTAACGTCTGAATTATCTCTAATTCAGACGTTTTTTATTTTTAATTTTAAAAAATTAAGCGTTGATAATTTAACAACTATCAACTTTACATATAAAAGTAGCGTGTAATACCTATGTTTTTTATGATTTTCCATAGAAGAACACAGGTATTATTTGTTTAGATAGACAACTAAAATAATTTACGT	d__Bacteria	p__Bacteroidota	c__Bacteroidia	o__Flavobacteriales	f__Flavobacteriaceae	g__Flavobacterium	s__Flavobacterium [species 8765]	0.33965	2715563	92.3
FREE063480	1	igr_001650	FREE063480_c4	1035892	1036358	CO_F		Periplasmic binding protein	C	18	1.96517	0.507771	6.66662e-05	0.00848426	FALSE	TATATT	TTGATT	385	409	TCGTGGCCGAGGGGGCCGTCAGCGCCGCGAGGGGCGCGTAGCGCGCAACCATCTGCGCCGCGAGTATTCTCTTCTCTTCGAGCATTGCCTCCAAAACGACTCTGGCGGGCCGCGCTCGATCGCGATCGAGAGTTTGGCAGAACACAATAGCCTTTCGGCATGATCGTCAGGCCGGCGGCCTCGATCGGCGGCGAGCTCCAGTACATCGAATTCGTCTGCGGCGGGGCAGATGACCTCAAATGCTGCTGGAGACGCTCGAGCGCCAGCGTGTGCCGTGCAACGCGTATGGCAGCGAGATCGACTTGATCCATGGTGAAGTTCCGCCGCCGTGGCGCCGTTGCAATCAGAGGCTTTCGCGGACGGCTGGAGCGAGCGAAGCTATGTGTTGATTAGCCTGACATGTTCGTAATATATTATTGCTCAATCGAAGCCGGGAGCAACCCGGATACGAAACGGGGAGAAACGTC	d__Bacteria	p__Pseudomonadota	c__Alphaproteobacteria	o__Rhizobiales	f__Hyphomicrobiaceae	g__Ga0077530	s__Ga0077530 [species 0874]	0.63603	5162187	99.6
FREE063480	2	igr_001548	FREE063480_c4	782324	782697	CO_F	clpX	ATP-dependent Clp protease ATP-binding subunit ClpX	A	17	0.742309	0.48514	0.00881994	0.000359998	TRUE	TCAGCT	TTGATC	220	243	GGCCTCGAATCACCTGTTGGCCGGGCCCTATGCACATCATGGGTGCCGGGCCAGCTGCAGTCCCAAAACCGACGCATTCCAGGGCTCCCATCGCCGGTGGCGCATGGATTGCAGGGCAATGCGGGGTCGCGCGCAACACCAGTGCGGCTCGTATGTCACATTGGGGTTGCAATTCCCGCAATGCCCTTAGCCTTAGCTGCGGGTCTTACGGAATGGATAGTTGATCTGGCGCTGCGCCCATGATCAGCTCGACAAGCTGGTTGACGCGTCGCTAGGGTGCCTCGGGTTGCGATAAGCGCTTCGAGGGTGACGACAAGCTCCGCGCGAAGACGATTTGGTCGCGCGCAAGACCGGGAACGGGTGCAGGACAGCCA	d__Bacteria	p__Pseudomonadota	c__Alphaproteobacteria	o__Rhizobiales	f__Hyphomicrobiaceae	g__Ga0077530	s__Ga0077530 [species 0874]	0.63603	5162187	99.6
FREE063480	3	igr_000804	FREE063480_c3	528330	528745	CO_R	fdxA	Ferredoxin-2	B	16	-0.253468	0.474015	0.000226665	0.0301398	TRUE	GATAAT	TTTCGC	125	147	CTCGGCGCGCCGGATTGCATTATGCGGAAGCGGCTGCGGAGCCGCTTCCGCGTTCCTTGATTGCGAGCCTTTCTAGGGGATTGTTCCTCGCCTTCGAGAATTCCTGGAAGGAGCGCCTTGGCCTCTTTCGCAGGACCGCAGCTGTGGGATAATCTCTGCGAGTACTTCAAATTCGAGGTGCGACGGGTGAACGCTTGTCATGCCTGACGGCTTGATCTACGACGTTGCCGCGGCACGCCTTGGGGGATCGTTGGACGCGGCCCCGTCGTTTCGACGGTCGCGCACATAACCTTATCGGACCGAGCTTCCGACCAGGCCTGTTCTGCTGAAATCGTGTCGGGCTGGCCCATCGGACCCGCCCTGATTAACTATGCGTCTCGGAGCTGCAAAGGCTCTACAGGCGCCAGGAAGCCATC	d__Bacteria	p__Pseudomonadota	c__Alphaproteobacteria	o__Rhizobiales	f__Hyphomicrobiaceae	g__Ga0077530	s__Ga0077530 [species 0874]	0.63603	5162187	99.6
FREE063480	4	igr_001948	FREE063480_c4	1652191	1652544	CO_F		NMT1-like family protein	C	17	0.517349	0.457833	0.00107999	0.0168975	FALSE	TATACC	TTGCCA	212	235	AGCCGGCCAGCGCGCAAGCAAGTGAAGAGGTGGGGCGGGTGGGGCCGGCGGCAGGGAGGAGTTGATCCGGCAATCTCCCTGCCGCTCGGTCGACAGCCAGCCCCTCAAACCTGCGCCTGTCAGAGCCCAAATAAAACCCGGTGACCGGCACCGGACCGTCACCTCCGCGCACCGCGCAGCGTTTCTCAGGGGATTCTGGCCGGACAGTCGCATTGCCAAGATGCGCGCCCTTTCCTATACCCCCGCCCAGATTGCAGCGTCTGCCGCTGCGGGGACAATCTCCATGGCCGCCTGCCGGACAGGCGACCCAGTCCGGGCCAAGCAAATCCAGAAATCGACCAGTCGAGGAACACC	d__Bacteria	p__Pseudomonadota	c__Alphaproteobacteria	o__Rhizobiales	f__Hyphomicrobiaceae	g__Ga0077530	s__Ga0077530 [species 0874]	0.63603	5162187	99.6
FREE063480	5	igr_000266	FREE063480_c2	155532	155762	CO_F	divL	Sensor protein DivL	C	17	1.40673	0.437477	8.66661e-05	0.037624	FALSE	CATAAT	TGGCCA	95	118	GGCCGTGTCCGGCGGGACACGCCACCCTTGCGGCGCACGCCCGCTTCTCGTTGATTTTATTACATTTGTTTCTTCCGGCGCGCCCACGGATATTCTGGCCAGAAGGGGTGAAAGTCGGCATAATTCCGATTCGTAATCTTGCGACAGGCGGCTCAAGCCCTGGCGCCGTGGTTTTCACCCGTTCTGCATGGACCAGCGCGCTACCGGGCTCATCGGTGATTCCGGGACGGA	d__Bacteria	p__Pseudomonadota	c__Alphaproteobacteria	o__Rhizobiales	f__Hyphomicrobiaceae	g__Ga0077530	s__Ga0077530 [species 0874]	0.63603	5162187	99.6
FREE063480	6	igr_001815	FREE063480_c4	1369636	1369940	CO_R		Ferredoxin--NADP reductase	C	17	0.36035	0.436276	0.000659996	0.037624	FALSE	TATAGA	TGGCCA	124	147	TCTATTGTGCGCCGCAGCACGCGCGCGGCCTGACATTCTGCATTGCAGCGGCCTCGCCTGAAATCAGGCGGGGCCGTTTTGCATGGCACGTCAATCATTCCACTCAGCAATGCGTGAAGCCGTGTGGCCAAGGTTCATGCCACCAGCTATAGAGAGTCTAAGTTGCAGACCCTGCTGTGAACAGGGCCGCTGCTAGGGGCTGGGGCATAATCCTTGTGAGGGGTCGATGGGCGCACTTGCAGCCCGCGGCACCGTTCGGCAAGGATGGCACCCCGGCACAGGAACGAGCCAGGGATGAAGGCGAG	d__Bacteria	p__Pseudomonadota	c__Alphaproteobacteria	o__Rhizobiales	f__Hyphomicrobiaceae	g__Ga0077530	s__Ga0077530 [species 0874]	0.63603	5162187	99.6
FREE063480	7	igr_002211	FREE063480_c5	519473	519750	CO_R	ftsH_2	ATP-dependent zinc metalloprotease FtsH	C	16	0.46931	0.430755	0.000259998	0.0843252	FALSE	TATCTT	TGGCAA	150	172	TGATGCCTAGAGCTGAAATTGTAGGTAATACCAGCTCTCGGCAAGGACACAGGCTGGCGCGCGGCGGGCGGCTTTAGATGATCCGCTGGGCCGCGTTCACCGCTTTTGCGCAAGATCCGGATCGTAAGGTACGATTCGTGCACCAATTCTTGGCAAACACGGTTGTCCAACCTATCTTAAGCCCAGCACTTGTGGACCGGGCCTTCCCGAGGCCATGCGATCCGTGCGGGTTTGAACGCCGCTGACGCACGATCTGGTGCCACCAGGAAGGGGTGCAA	d__Bacteria	p__Pseudomonadota	c__Alphaproteobacteria	o__Rhizobiales	f__Hyphomicrobiaceae	g__Ga0077530	s__Ga0077530 [species 0874]	0.63603	5162187	99.6
FREE063480	8	igr_000703	FREE063480_c3	338129	338343	CO_R	ftsH_1	ATP-dependent zinc metalloprotease FtsH	B	17	-0.0577907	0.428766	0.000666662	0.0201332	TRUE	GATGAT	ATGACG	134	157	CGTCCAATGCGAACTACAACTTGAGCCCCGGCAGCTTACCGGCTGCCGGGGCTTTTGTCGTCCAACAGGACATCCAAGTGCCAATTGTCACATAGTAGGCCGGTGAATTACTGCGAGAAAGCAATAGAGTAAGAATGACGTGGACGAACTGAGATGCGATGATTGCATTTTAGTCCATTGCCGTGCATTCTTGATTTCTAGGGGAGATCCACTCT	d__Bacteria	p__Pseudomonadota	c__Alphaproteobacteria	o__Rhizobiales	f__Hyphomicrobiaceae	g__Ga0077530	s__Ga0077530 [species 0874]	0.63603	5162187	99.6
FREE063480	9	igr_001549	FREE063480_c4	783949	784239	CO_F	lon_2	Lon protease	C	17	-0.244923	0.424936	0.00283331	0.037624	FALSE	CAGCGT	TGGCCA	202	225	GATCAGCCGGGGGCCGCCCGCAGGGGTGGGTTTGTATCGGCGCATAGCTGGGTGCGGCTGAGCCGCGCTGATCTTTAACCCTATCGCGGGGCTCACCATATGAGCCTGTGCGATCGTACTATGCTGTGGGCGTCGCCCGTAGGGGCCGGAAACCTGTAAGCGTGATCGGCGAGAGAGTGCTCGAGGTTGCGCGTCGCGAGGTTGGCCAACGGAAAAGGCCCGCAGCAGCGTAAATGCATTGCCGGGATGCCGAGTGCGGGTCCTGAGGCGAAGAGAAAAGGCGGTGACACC	d__Bacteria	p__Pseudomonadota	c__Alphaproteobacteria	o__Rhizobiales	f__Hyphomicrobiaceae	g__Ga0077530	s__Ga0077530 [species 0874]	0.63603	5162187	99.6
FREE063480	10	igr_000236	FREE063480_c2	66007	66219	CO_R	nuoE	NADH-quinone oxidoreductase subunit E	C	16	0.23961	0.418001	0.00808661	0.019222	TRUE	GTTTCT	TTGCCT	71	93	CCCCCTCCTCATGCCGCGCTGCGTCATCGGCCGGCCCGATTAACCCATCGGAACAACCGATTGGATCGCAGTTGCCTTTCTGGGCGATGATGCGTTTCTGGAATCATTTTAGGTGCGCGGTGCCAGGGTGCCATCGCGTACGGGCTCATCCGAAATTAGTGAGTTGGATGAGAGGCCTAGGCGCGATGCGCGCCGCCGCAAGAGGTGCCCTGA	d__Bacteria	p__Pseudomonadota	c__Alphaproteobacteria	o__Rhizobiales	f__Hyphomicrobiaceae	g__Ga0077530	s__Ga0077530 [species 0874]	0.63603	5162187	99.6
animal007793	1	igr_000334	animal007793_c9	5595	5708	CO_R	purD	Phosphoribosylamine--glycine ligase	A	17	0.707157	0.571017	0.000466664	0.000959994	TRUE	TATTAT	TTGAAA	53	76	TTCAGGCGGCGGGGCGGTTGTTTTGCGCCTCGCCGTTTTTTTCGCTTTCGCTATTGAAAACAAAGCGGTTTGCTGTTATTATATTATTGTAAATTTCGACACATGGGGGATTTT	d__Bacteria	p__Bacillota_A	c__Clostridia	o__Christensenellales	f__CAG-314	g__Heteroclostridium	s__Heteroclostridium caecigallinarum	0.51531	1175406	92.76
animal007793	2	igr_000031	animal007793_c13	16033	16180	CO_F	cmk_2	Cytidylate kinase	C	16	0.993225	0.569133	0.000359998	0.0325977	TRUE	TATAAT	TTTACA	61	83	TTTCAACGCGGAAAAGCGGCGCGCTGCGCCGCTTTTTTTATGCCTTTTTTATTTTTGCGTATTTACAAACTTTTTTTAAGTGATATAATTATAATATAAACAAAGCGCCGCCCGGGCAGCGCCCGAAGGCTCTATTCGGAGGTAAAAT	d__Bacteria	p__Bacillota_A	c__Clostridia	o__Christensenellales	f__CAG-314	g__Heteroclostridium	s__Heteroclostridium caecigallinarum	0.51531	1175406	92.76
animal007793	3	igr_000324	animal007793_c8	26635	26984	CO_R	prfB	Peptide chain release factor 2	B	18	0.862311	0.566125	0.000559996	0.000186665	TRUE	GATAAT	TTGACA	287	311	CCGTCGGCCTCCGCCTTTCACGGCGGAGGCTTTTTTTCGTCTTTTTTAATAAAATCGACGAAATCCGACAAAAAACCGCCGAAATTTACAAAAAAATTACAGTTTCTTTACTGAAAATTGATTTTTATTTCGGCGGGCATGTTGTATAATATAGCCAAGAACCAAGCGGCGATGTGAATGGTTTCCGTCGTTTGCGTTCGAAATTTAATAAGGTTCTCCCATAAATTGATGTATAAAAAGGTCCGCTTTCTCCCCAAGGCGGGCCTTTTTATTTGACGGCGGTTGTGTTGACAATAACGCGGAGTGTGTGAGATAATTTAATGTAAAATTGTGTAAAGGAGTGATTTCTT	d__Bacteria	p__Bacillota_A	c__Clostridia	o__Christensenellales	f__CAG-314	g__Heteroclostridium	s__Heteroclostridium caecigallinarum	0.51531	1175406	92.76
animal007793	4	igr_000079	animal007793_c2	8710	8869	CO_R		Na+/Pi-cotransporter	C	17	0.914111	0.555934	0.000313331	0.0408092	TRUE	TACAAT	TTGCTT	99	122	GCGGCTTCTTTTTTTACGGTATAAGACAATATATTGCTTATTTGAAAAACGTCGTTTTTCGTCCGCTGCATATAATTTGCGCATATTTATTTTTTCTTCTTGCTTTGCCCTGTTAAAAATGTTACAATATTTACACATCAATAATGGGGGAAACTGAATA	d__Bacteria	p__Bacillota_A	c__Clostridia	o__Christensenellales	f__CAG-314	g__Heteroclostridium	s__Heteroclostridium caecigallinarum	0.51531	1175406	92.76
animal007793	5	igr_000199	animal007793_c41	669	949	CO_F	ftsH	ATP-dependent zinc metalloprotease FtsH	B	17	1.18744	0.542522	0.000313331	0.00151332	TRUE	TACAAT	TTGACA	187	210	AATCCAAAAATGAACAAACACTCAATATTTTAATTTTTATTTCACCGGTGGTGGTTCCGGGCAAGGCGGCGTTTAAGCCGCTTTTTTTAATCCGCCACGCGGGATAAACGCAATATATTGTCTTTTGCCCGTGTTTTTCCGTTTGTGTTGCCGGTTATGACGTTGACTTGTCAACCTGACTATTTTGTTGACAGCCAAAGTGCTTTATGCTACAATATTTTCCATTATTATGGATTATAATAATTAGGCAATTTCAACTACTATATAATAAGGAGAAAAAC	d__Bacteria	p__Bacillota_A	c__Clostridia	o__Christensenellales	f__CAG-314	g__Heteroclostridium	s__Heteroclostridium caecigallinarum	0.51531	1175406	92.76
animal007793	6	igr_000276	animal007793_c60	6412	6636	CO_R	btuD_6	Vitamin B12 import ATP-binding protein BtuD	C	17	0.130186	0.538669	0.0045533	0.0117645	TRUE	TTTAAT	TTGACA	153	176	ACAAAGCCGCGGTAATTCCGCGGCTTTGTTGGTAATTGTTTGGTATTGTCTAAATTAAAATTTACTATTTCACGCATAATACTGTCAAAATCTCTTGTTCCGGCAGTTTAACCGCCGAAACAGGCGGACGCGGACAGGCGTACGGCATTTTATTTGACAAATCAAATTAATTATGTTTTAATTGGTCTAAAGTTTTTTCGGTATATAATAAGGACAATAAAAAGT	d__Bacteria	p__Bacillota_A	c__Clostridia	o__Christensenellales	f__CAG-314	g__Heteroclostridium	s__Heteroclostridium caecigallinarum	0.51531	1175406	92.76
animal007793	7	igr_000121	animal007793_c26	11092	11225	CO_R	hrcA	Heat-inducible transcription repressor HrcA	B	17	0.499777	0.527699	0.00353998	0.000173332	TRUE	TAAATT	TTGACA	30	53	GAAATTTATTGAAAAACATGGCAACAATAATTGACAAATAATATGTTTGGTGATAAATTATACTCAAAGTTTGGCACTCATACAATTTGAGTGCTAGCACTCAAAACAAAAGCAAAAAAGGAGGTTGATGGGAG	d__Bacteria	p__Bacillota_A	c__Clostridia	o__Christensenellales	f__CAG-314	g__Heteroclostridium	s__Heteroclostridium caecigallinarum	0.51531	1175406	92.76
animal007793	8	igr_000004	animal007793_c1	28509	28614	CO_R	rimP	Ribosome maturation factor RimP	C	17	1.56185	0.525925	0.000119999	0.0399002	TRUE	TATACT	TTGTAA	8	31	AAAAACGCTTGTAAAAAGTATTGCCATGTGCTATACTTTCATTGCATAAAGACACTAACTTGAGAGTAGGGTTTGCCCTGCTCTCAAATCATTTTGAGGTATTGTT	d__Bacteria	p__Bacillota_A	c__Clostridia	o__Christensenellales	f__CAG-314	g__Heteroclostridium	s__Heteroclostridium caecigallinarum	0.51531	1175406	92.76
animal007793	9	igr_000102	animal007793_c23	5487	5575	CO_R		Ferredoxin	C	17	1.84371	0.497538	0.000359998	0.00895352	TRUE	TATAAT	TATACA	29	52	AAAAATCACCGCAAATATCAATAAAAATATATACATCGCGGCAAGTTTGTGCTATAATGTCTATAACTTAAAAAAGGAGGCAACGACCT	d__Bacteria	p__Bacillota_A	c__Clostridia	o__Christensenellales	f__CAG-314	g__Heteroclostridium	s__Heteroclostridium caecigallinarum	0.51531	1175406	92.76
animal007793	10	igr_000021	animal007793_c11	13331	13565	CO_R	parE	DNA topoisomerase 4 subunit B	B	17	0.609359	0.493743	0.000359998	0.00682662	TRUE	TATAAT	TTGCAA	181	204	GCGGCAAAAGCAACGGCATCAGCCGCGCGGAAAACCCGCGCGGCTTTTTTTTTGCAGCCGGGTCGGCCGGTGAGTGTGTATAAATAACTTAATTTAAGCATAATTATTCAAAAATAATCTTTCGAAATAAATCGTAAGCAAAAAACAGGTTAAAACGGTGTATAATTATTATACACGTTCGTTGCAAAATCATGCCGTTTGTGTTATAATTAAAAAACGGAGGACTTTCAGTATA	d__Bacteria	p__Bacillota_A	c__Clostridia	o__Christensenellales	f__CAG-314	g__Heteroclostridium	s__Heteroclostridium caecigallinarum	0.51531	1175406	92.76
FREE045524	1	igr_000099	FREE045524_c122	18696	18925	CO_F	htpG	Chaperone protein HtpG	A	16	-0.217921	0.642707	0.00481997	0.000426664	TRUE	TAATTT	TTGTTA	1	23	ATTGTTACCAGGGCAAAATTTGGTAATTTTTAGTTTTTTAAAAGAATTTTTAATTAAAACACCTAAAACAGACCAAATTTTGCCTAGGTAAATACTCACTGACAGAAGTTCAGTGAGTATTTACAACTCCTGAAAATTCTTAATACTTCCCTTCAAACAAATCAACTTGTTAATTCGTAAGATTTATTGTAACATTTCAATTATATAAAAAAAACCTGTAAATTTAAAAT	d__Bacteria	p__Elusimicrobiota	c__Elusimicrobia	o__Elusimicrobiales	f__UBA9959	g__JACQWV01	s__JACQWV01 sp016209085	0.44771	2350272	93.88
FREE045524	2	igr_000703	FREE045524_c90	7850	8117	CO_F	dnaE	DNA polymerase III subunit alpha	C	18	0.422125	0.618303	0.000619996	0.0307635	TRUE	TACCTT	CAGCCG	193	217	TTCTCTCAGCCGGTAAATCCTCACTAAACACCGTTATGTCAGACAAACTGGAGATAAATGGTCAGTAAACCCCGAAGGTTGGGGACAATTCGGTTATGGCGGAAACCTTCGGGGTGGTAAATAAGGGAGAATCTTACATAGCGCGAAGGTGAGTTCTTGAATAATCAAGACGGTGTTTACTGAATATTTACCTCAGCCGATAGAAAAAGGCACCTGTTACCTTTTGTCCAGTTTTATCATGGATTTATAAATTATATAATTTAAAGTT	d__Bacteria	p__Elusimicrobiota	c__Elusimicrobia	o__Elusimicrobiales	f__UBA9959	g__JACQWV01	s__JACQWV01 sp016209085	0.44771	2350272	93.88
FREE045524	3	igr_000334	FREE045524_c28	10397	10541	CO_F	mraZ	Transcriptional regulator MraZ	C	17	1.58528	0.513985	0.000186665	0.014101	FALSE	TATACT	TTGACA	52	75	TTTTTTCTACCCCAAAAAATCCTTGTTTTACATACCTTTTTTAAAAAAGGTATTGACAAGTTTAAATTTATACATTATACTTACATTTCTCGGTGGTTTAAAGTGGTGTGAAATGTTAAGTAGTGGTGAATTGTAGCTAAAACTT	d__Bacteria	p__Elusimicrobiota	c__Elusimicrobia	o__Elusimicrobiales	f__UBA9959	g__JACQWV01	s__JACQWV01 sp016209085	0.44771	2350272	93.88
FREE045524	4	igr_000367	FREE045524_c34	7391	7677	CO_F		Peptidase family S41	C	17	0.441208	0.513966	0.000199999	0.0825878	FALSE	TAGCGT	TGGCAA	234	257	CCAGTAAACTGCAGTAACCAGTGGCAAAGCAGGAAGCAAAAATATTCAGTAACCAGTAACAGCAACGGCAACTGCAAACAGCAGTAACCAAGTGACCAGTATGAATAGTAAAGGGTAAGTGGTAAAGGGTAAAGTGTAAAGTGTGAAGAGTAAGAGGGAAAGAGTAAACAGCAAGAACAGTAATAAAAAATTGTAGTTGCAAAACTTGCTTTGCGAAAAAACACCAGTAACCAGTGGCAAAGCAGGAAGCAAAAATATAGCGTAGCTCAGTAGGAGAGAACGATATT	d__Bacteria	p__Elusimicrobiota	c__Elusimicrobia	o__Elusimicrobiales	f__UBA9959	g__JACQWV01	s__JACQWV01 sp016209085	0.44771	2350272	93.88
FREE045524	5	igr_000131	FREE045524_c130	3292	3758	CO_F	thrS	Threonine--tRNA ligase 1	C	18	0.116468	0.501209	0.00127999	0.0243169	FALSE	TGCAAT	TTGATA	384	408	CTGCGAATTGATATAATATTACTGATGTTAAATAATAGTTTAGCCTTCTTAAAAATAATGGGAATTTTGTAGTTGCAGAGCTTGCTCTGCTTCTAAAATAGGCAAGGTGCAAGTTTTAGTAACAGTTTAGTCTTCCTAAATATGAATTATTAAATGTAGGGGCTCAATTTATTGAGCCCGCAAAAACGGGTTTGATAAATCAAACCCCTACACATTCAATAAATTTAGCCTTGTACGACATTTTTTTAGCAAGGCTAAAAGTTGGCTAGCGCGTTCCCTTGACATGGGAAAGGTCATAGGTTCAAGTCCTATACCGGGCATGTGTTATATGTAAATCGTTCTAAAAATGTAGGAGCTCAATTTATTGAGCCCGCAAAAACGGGTTTGATAAATCAAACCCCTACATTGTGCAATATCATGCCTCAGGCGGGAATTGCACCGCTACAATCTGTTTTTATGGGATATTT	d__Bacteria	p__Elusimicrobiota	c__Elusimicrobia	o__Elusimicrobiales	f__UBA9959	g__JACQWV01	s__JACQWV01 sp016209085	0.44771	2350272	93.88
FREE045524	6	igr_000140	FREE045524_c130	41469	41697	CO_F	gap1	Glyceraldehyde-3-phosphate dehydrogenase 1	B	17	0.0366942	0.500019	0.000519997	0.0217665	TRUE	TATAAT	TTTATG	116	139	TTCTAAACGAATTTCTTTGCAATTAAAGTGTAGAAACCTTCCAAATCTTTCAGGTTTTTATGTTTTCGTCCAGTTTCATATTCCTTAAAGTAAAATCTTATTATACAAGTTTTAGTTTTATGGGTAAAATTTAATTTGTTATAATAAAACTGCAGTGGTTAGTGGCGAGTGACGAGTGGTTAGTAACTAATCACTGACCACTACGCCACTGATGTTAAAGGAGGAAACT	d__Bacteria	p__Elusimicrobiota	c__Elusimicrobia	o__Elusimicrobiales	f__UBA9959	g__JACQWV01	s__JACQWV01 sp016209085	0.44771	2350272	93.88
FREE045524	7	igr_000410	FREE045524_c4	4305	4530	CO_R	typA	GTP-binding protein TypA/BipA	C	17	0.587545	0.463079	0.000346664	0.0448892	FALSE	TATTCT	TTGCGG	17	40	ACACATTACACCAACGCTTGCGGCGAAACGAAACTTGAGTTATTCTTAAAAGACGATATTCCAGTTTCAGTGGTGGGGTAAAATTTGGTTTACCCATAAGAAAAAGGGGGCAGAGTCAAAAACTGCCAAATTCTGGAATCTGTCCAGAACGAAATCGGGGAACTCAAAAGCTCGTGGGACGAGGGAGTGTAAATCCGTTTGTATAGATAAAATAGTTCTTAAAATT	d__Bacteria	p__Elusimicrobiota	c__Elusimicrobia	o__Elusimicrobiales	f__UBA9959	g__JACQWV01	s__JACQWV01 sp016209085	0.44771	2350272	93.88
FREE045524	8	igr_000394	FREE045524_c38	14844	15079	CO_F	smc	Chromosome partition protein Smc	C	16	-0.141159	0.453684	0.00445997	0.0408092	FALSE	TAAATT	TTGCCT	203	225	CTGCAGGTTGAGGTTGAGAGTAAATCCTCACTGAACGCCGTTATGTCAGGCAAAAATGTAGGGGCTCAATTCATTGAGCCCGAAAAATATGCGGGTCGGATGAATCCGACCCCTACACCAACGGCGTTGACTGAATACTTACGGTTGAGATTAAGTAAATTCATAGTTCGCTCCTGCAAATCCGATTTCCGGTTTCTAAGTTCTTGCCTGATTTTTTGATATAATTAAATTATTCT	d__Bacteria	p__Elusimicrobiota	c__Elusimicrobia	o__Elusimicrobiales	f__UBA9959	g__JACQWV01	s__JACQWV01 sp016209085	0.44771	2350272	93.88
FREE045524	9	igr_000350	FREE045524_c28	54097	54398	CO_F		Cyclic AMP receptor protein	C	17	-0.092544	0.453181	0.00226665	0.0243169	FALSE	TAGCGC	TTGATA	214	237	ATAATGTCCGCTTTGGCTGAGCCGATTTTTGAGCGAGACAAGGAACGAGGAGCGCGCATAACTTGGGTTATGTAAGCGACGAGTGACGCAGCCACCGCCTCTGGCGGGGTTCCGCCGTAGGCGGAATCGCAGCCGAGCGCCTTGCATCCAATCCAAATCTGAGTCTCCAAAGTAGGACATTATTTATGCTTGCCTCAGTAGCCTTCCGTATTTTTTGATATAATAATTACAAATCTATAGCGCTATTTCGTATTCGTATTTCCCGAACCACAGACTACGAATTACGGATAACGAGGTTATAT	d__Bacteria	p__Elusimicrobiota	c__Elusimicrobia	o__Elusimicrobiales	f__UBA9959	g__JACQWV01	s__JACQWV01 sp016209085	0.44771	2350272	93.88
FREE045524	10	igr_000656	FREE045524_c81	15970	16237	CO_R		putative AAA domain-containing protein	C	16	-0.123719	0.444189	0.00271332	0.0247788	FALSE	AATGTT	TTGACT	174	196	CCCGAATTCCTCAGTTGGAATTCGGGAATTGTGAATTTTGAAGTAAATCCTCGCTGAACGCCGTTATGTCAGGCAAAAATGTAGGGGCTCAATTCATTGAGCCCGTCCCTGCGTACGCAGGGACTGTCCCGTCCTTATAATTCAAGGAGAGGGACGACCCCTACACCAACGGCGTTGACTGAATACTTATATTTTGAATGTTGAATTTTAAATTATTCTTAAATTAAGAATTCATAATTTAAAATTTATAATTGCTGTTACTTCTTTT	d__Bacteria	p__Elusimicrobiota	c__Elusimicrobia	o__Elusimicrobiales	f__UBA9959	g__JACQWV01	s__JACQWV01 sp016209085	0.44771	2350272	93.88
FREE018861	1	igr_000659	FREE018861_c323	2787	2993	CO_F	pheS	Phenylalanine--tRNA ligase alpha subunit	C	18	0.264957	0.452174	0.00188665	0.0362558	TRUE	CAGGAT	TGCAAA	22	46	CCGGCGGGCATTCGGGGTTGCCTGCAAACTGGCCCGCGCTCGGTGCCAGGATCTAGCTGCCGGCGCCTGGCGAATTCGGGCGCACTGCGCCCGGCATCGGCCCGCGTCAGGCAGCGCTGAGAGCGGGCAGCGCACCGGGCTTGTGCCCTGGCCTGCCCTGCCCACGTTGCTGCTTCATTGCCGTTGACCGCAGGAGATCAAGAAGCG	d__Bacteria	p__Actinomycetota	c__Actinomycetia	o__Streptosporangiales	f__Streptosporangiaceae	g__JAJYUU01	s__JAJYUU01 [species 3555]	0.69056	4880966	61.4
FREE018861	2	igr_000552	FREE018861_c287	1204	1399	CO_F		Transcriptional regulator PadR-like family protein	C	17	1.76604	0.430609	0.000119999	0.019222	FALSE	TATCGT	TTGCCA	85	108	CCGGTCCAGAAACCCGAACGCGGGCGGGCTCAGACGCCCGCTCGCACAGCCGACAATGCGCGTACGACCACCACTCTGCCCAGGCTTGCCATGAAGATGTGAACGATATATCGTTGACGTATCGACGAGCTACGGTGACAGGCGAAGAAGTCGCACTGAAGACAATCCGGAGCTCACCAGACAAGGAGTAATTTCC	d__Bacteria	p__Actinomycetota	c__Actinomycetia	o__Streptosporangiales	f__Streptosporangiaceae	g__JAJYUU01	s__JAJYUU01 [species 3555]	0.69056	4880966	61.4
FREE018861	3	igr_000099	FREE018861_c134	5760	6066	CO_F	nrdR	Transcriptional repressor NrdR	C	17	0.703397	0.429453	0.000773328	0.019222	FALSE	CACAAT	TTGCCA	196	219	TCGGCGACCGCTGACCGGCATATCCGGTACGGCAGTACAAAGCTGAAACTGAGGCGCTTCTGCATAGGCGAGCGGCTTGTACCGGCTCGCGGCGTGCGCAGGCAGCGACACGCCGGCGTGTTCCGCGATTTCCCTGACGCGCCTTCGAGTGTCAGTGCATCGTCTACCAGCAGGTTCTGCCGAGGGTGCTTCGGACTTGCCAAGCGCGGTTGCGTGGACCACAATATGTAGTAGTTGCACGCGTGTAATTTTCCTATAGCTTGTGCTTCAGCGGAGACGACATCGAGGCCGCCGGGGAGGTGATCGC	d__Bacteria	p__Actinomycetota	c__Actinomycetia	o__Streptosporangiales	f__Streptosporangiaceae	g__JAJYUU01	s__JAJYUU01 [species 3555]	0.69056	4880966	61.4
FREE018861	4	igr_000415	FREE018861_c240	1910	2440	CO_F	lon_1	Lon protease	C	16	0.488525	0.428224	0.00092666	0.0210777	FALSE	TAGCCT	AAAAAA	451	473	CCCCGGCCCTTCCCGGCCCCCGCCACGTCGCAGGACCGCGCGGCCTGCTCGGCCGTGCACGTTCGGCGCGGTCGCTCCGTTTGGCCGAAAGATTCGGCATAGCCGGCTGTGTCGAATCTTTCGGCCAAACGCCGAGCTCGACTATCCGGCGCAACGGCCACGGCTTAAATGGTTGTAAATAACGCATCTCGGACGCAGAAGACCACCGCACCCCTCGACACCCAGCCCGGCCGTCGACGCCCGGCCCTCGACGCCCGGCGCTCACCGAGCCGGGAACACTTTCGGCCTCCGCAGCGCTGTTACTGGCGCGTAACCACGACGGTGGACGCTCAGGCCAGACCGGCCCAGACCGGCTAGAAAAGCCCAAAGCCGTACTCCCCGCTGAGCGCCGAGCCAGCAGGCCCGCCCGGCCCCCGTCCGCTCACCGCGAACGCTCTGCCAGGCGAGGAACAAAAAACCTCCAAGCTGGCTTGTAGCCTCGTAATTACGTAAGCACCTATCGCCTACTCCTCGGAGGAAGTGACCTCTGTA	d__Bacteria	p__Actinomycetota	c__Actinomycetia	o__Streptosporangiales	f__Streptosporangiaceae	g__JAJYUU01	s__JAJYUU01 [species 3555]	0.69056	4880966	61.4
FREE018861	5	igr_000583	FREE018861_c302	368	706	CO_F	adk_2	Adenylate kinase	B	17	-0.803801	0.413645	0.00983327	0.0173732	TRUE	TAGGCC	TTGTCT	267	290	CCGTTTGCGCCGACACCATGTGCCGGCCTGAATAGTCGTGCCGACGCACAGCTGCAGCCGACGGGGGACGAGGGACCCTGCGGCACATGTCAGTGCCGGGAAGGCACGATACTCGGCAAGCGGCGGTCAGCAGGTAGCAGCGCCGTAAGCCAGGGATGCCGGGCCCGCTGGGTATGTCCTCGTGCTGATCGTCCCGGTCGCGATCCTTGCCGACCTGACAGATCTGATGGCGGACCGGGGCAAATGAATGCTTCTATGCGCTCGCCGTTGTCTGTCCGCTGGTTCCATGGTAGGCCCGAGATGTCCCCTGCAGAGCAGCTCACAGGGAGGTGCGTTGTC	d__Bacteria	p__Actinomycetota	c__Actinomycetia	o__Streptosporangiales	f__Streptosporangiaceae	g__JAJYUU01	s__JAJYUU01 [species 3555]	0.69056	4880966	61.4
FREE018861	6	igr_000424	FREE018861_c245	8987	9428	CO_R	rebG	4'-demethylrebeccamycin synthase	C	17	0.49928	0.40768	0.00150666	0.0126997	FALSE	TATGAC	TTGATC	243	266	AGATCATCATGACTCTGACCGGCCAGAACTCTCGCTGATCTTGTTATCGTTCCGGTCCTGTTCCGGCTGGCCGGGCCTTGAGCGTCGCCTTGGCGCTGGCGTGACGTAGCGGTACCTGCACGAGCGTCACGTCAGCGCCCGATGCGATCAGCAGCGAGCCAGGTAGAGCCTCAGGCCGTGGTCACGGAAGTCGCCGAGCTCGGTCCCCCGGCCAACAGCAGCATGTGCCCGCGAGTAGGCGCATTGATCCTGCCATTTCTCGCACCTATGACCGGCTGCCGCCAGTAAGGAAGCCCCGGCTTCACGTTGGTGGTAGGCACACCCGCAGAAGGCCCGCCAGCGCCCTCGCCCGGGCGCGCGCATCGGGCGCAGTGTTGCAGCAGGCAAGCCCGGCGCGAAGCCTGAGCGGGGATCCGGTAGGCCACGAGAAGAGGAGCTGGCG	d__Bacteria	p__Actinomycetota	c__Actinomycetia	o__Streptosporangiales	f__Streptosporangiaceae	g__JAJYUU01	s__JAJYUU01 [species 3555]	0.69056	4880966	61.4
FREE018861	7	igr_000825	FREE018861_c385	3744	3965	CO_R	smc	Chromosome partition protein Smc	B	18	-0.779759	0.377451	0.00236665	0.0270065	TRUE	CATGGT	TGGCGA	153	177	TCGAGCGCCGGGGCCGCAACACACCGTACGGTGAGGGACGCTGCTAGCGTCCCTCTTCGGTTTTCCGGCCACGGCTTTCGGTTTCCGGCCACCTTGCCTGTGTCGGCTGCCCTGTCGAATGCGCGGGGTCCGGCCCTGCTCGCGGTAAGGTGCTGGCGAGGTGGCTGCACGCCATGGCATGGTTCGCGGGCCTGTGGCCAGTGGCTGGGGAGGAGTCCGCAG	d__Bacteria	p__Actinomycetota	c__Actinomycetia	o__Streptosporangiales	f__Streptosporangiaceae	g__JAJYUU01	s__JAJYUU01 [species 3555]	0.69056	4880966	61.4
FREE018861	8	igr_000637	FREE018861_c315	27038	27201	CO_F		Bacterial extracellular solute-binding protein	C	18	0.779119	0.353904	0.0050733	0.00566409	FALSE	CAGCAT	TTGACA	6	30	CGAGGCTTGACACGTGCACAACGGCTGCGCCAGCATGCCAAAAGGCTAAACGTTTCAGACATTTGGACGTCTCCGTTCGCAGAGCTATCCGCGAGCGTGGAGTTCGCTGATTTCCGGCCGGCGCGTGTCCGGTCAACCAGGTGGGGAAGCCACAGGAGGCTGTA	d__Bacteria	p__Actinomycetota	c__Actinomycetia	o__Streptosporangiales	f__Streptosporangiaceae	g__JAJYUU01	s__JAJYUU01 [species 3555]	0.69056	4880966	61.4
FREE018861	9	igr_001614	FREE018861_c85	3960	4463	CO_R		putative ABC transporter ATP-binding protein	B	16	0.402569	0.337068	0.00559996	0.0178865	TRUE	TGACGT	TTCTCG	351	373	CGGCTGTGCACCACGGCGGAGTATGCAGCCAGCATGATCGCGCCGAATGAGATGAAGTTCGCGTCCTGGCTTTCAGCCACGATGCCGAGCAGCACCACCCAGAACACAGCAACCGGGTAGACGCGGCGCAGCGTTAGCGGGGCCGTTGTGATCAGCTGGGCCGCCAGCGCTGCCTCGCCGCCGGGGAGGCGCTCGTCGATCATCAGGGAGGCGATGACGGCGGCGAAGGCCAGCAGGGCATCGAGACCGACAGCCCGGTAACTCAGCACCGGTCGCGGCTCTGTCACCCGTGCGAAGGCAAGCAGCCGGGACGGCCAGGCACGCAGCTGCGAAAGGTTGAACATGGGCCTATTCTCGCGCTCCGCGGCCTTGCTGACGTCCACCGGTAGCGGTAGCCCGTTACCTCAAAAGGATGACGCTCGGCCCTGCTCCACCTGATGTGGTAGCGAGATTGCCGCATTCGGCGGACGCGCAGCGCGGCAGCGCCCGCCTACCGTGCACGCC	d__Bacteria	p__Actinomycetota	c__Actinomycetia	o__Streptosporangiales	f__Streptosporangiaceae	g__JAJYUU01	s__JAJYUU01 [species 3555]	0.69056	4880966	61.4
FREE018861	10	igr_000106	FREE018861_c135	10642	10838	CO_R	rsmH	Ribosomal RNA small subunit methyltransferase H	C	18	0.212117	0.318374	0.00316665	0.0266241	FALSE	TGCAGT	CAGAAG	75	99	CGGCGCTGGATGCCCGGCGAGGTCTCCACCCGTGCTGGAGGGCCGACGGCCCTGCTGACGTCACTTCCCCGGCGTCAGAAGGCCACCGTGACCCGTCAGTGCAGTGGCGCGGATGGGGGCCTGGCCGGGCATCGCGGCAGCAGGCCGGGCATCTGGGTAGCACAGCACGGCGAGTGAGCAGTAGGCGAGGGGGCGTG	d__Bacteria	p__Actinomycetota	c__Actinomycetia	o__Streptosporangiales	f__Streptosporangiaceae	g__JAJYUU01	s__JAJYUU01 [species 3555]	0.69056	4880966	61.4
FREE072637	1	igr_000186	FREE072637_c182	384	689	CO_F	mraZ	Transcriptional regulator MraZ	B	18	0.833956	0.546491	0.000699995	0.00299998	TRUE	TAAATT	TTGTAA	133	157	GTCCAAGAGCTTGTTGCGAATCACCAAAGCCCCTTTTCAAGGGGCTTTTGTTTTTTGGACGCCAATTTTGGCGACTCTGGTAGAAAAAATATTTTCAGCCCATCGATCCTTCAGATATTACTTTTATAGTGGTTTGTAAGTGCCTAATTCGTAATGATAAATTTCGCCGTTGACGTCTTGAAAAACGGTGTAAGCTGTTGATTTCATTGGAATTTTTTGGGAAAAGCGACTTGCCTGACGATGAAATCCTGCTACAGTGCAAGAAAGTGCAATTAAGTGGGAAAAAGTGCCCGCTGTGCGCTTTCA	d__Bacteria	p__Pseudomonadota	c__Gammaproteobacteria	o__Burkholderiales	f__Burkholderiaceae_B	g__Limnohabitans_A	s__Limnohabitans_A sp023255445	0.60314	1973312	70.16
FREE072637	2	igr_000173	FREE072637_c176	25226	25384	CO_F	rpsG	30S ribosomal protein S7	C	16	-0.405231	0.473861	0.00510663	0.0716549	TRUE	GTTCAT	TTCAAA	9	31	GCATCCGTGTTCAAAAAAGGTGCTGTGCTGGGTTCATGACGAGCCAGTTCAGCGTAGTGACCCGGTTGTCGGGTCGAGTAAGTGCAAATTCAAAATGGATTTGCGGGGTGTCTGGATAACAAGGACGTCCAGCCATCAACTGAAGCAAAGAGGTGAAAA	d__Bacteria	p__Pseudomonadota	c__Gammaproteobacteria	o__Burkholderiales	f__Burkholderiaceae_B	g__Limnohabitans_A	s__Limnohabitans_A sp023255445	0.60314	1973312	70.16
FREE072637	3	igr_000388	FREE072637_c89	1837	2173	CO_F	map	Methionine aminopeptidase	B	17	-0.674424	0.456103	0.00755328	0.00701995	TRUE	TGGCGT	TTGCTG	137	160	GGGTCGCCATAAGTGAGCAAGGCGGCCAGCGTTTGGGTCTGGTCGCCTTGCAGATGGGTGTCGGTGGAGACGAGGTGGACAAAACGCGCACTCAAGCCAGTGATGCCGGGAGCAATCTGAGCCAGACGGGGCAAAAGTTGCTGAATACGAAATTCGCTGATGGCGTTGCCGCCTTCAAAAATATGGTGCTGTACGGTCACTTGGTGGCCTTATAGGGGTAAAGACGGAGCGTCTGTGGCGCCACACCGCTGACTGGGGTGTGATCACGATGTGCATTTTACCCGCCACAAACCCCTCAGCAGCGCCGACAAGGCGGCCGATGGGATAATTCACACCT	d__Bacteria	p__Pseudomonadota	c__Gammaproteobacteria	o__Burkholderiales	f__Burkholderiaceae_B	g__Limnohabitans_A	s__Limnohabitans_A sp023255445	0.60314	1973312	70.16
FREE072637	4	igr_000344	FREE072637_c67	9263	9408	CO_R	ftsZ	Cell division protein FtsZ	C	17	1.19835	0.340318	0.000339998	0.0280058	FALSE	AACAAT	TTTCAA	106	129	TGGTTTTTCACGGACATCTGCTTCAGCAGGGCAGCCCCCCTGCCGCGCAGCCCGATGGGCGATGTCGACGGCGCAAGCGAAAACGAGCGTCAAACCTGTTTACTTTTTTCAACTTCAACTGGCAGTAGCAACAATAGGAGAACATC	d__Bacteria	p__Pseudomonadota	c__Gammaproteobacteria	o__Burkholderiales	f__Burkholderiaceae_B	g__Limnohabitans_A	s__Limnohabitans_A sp023255445	0.60314	1973312	70.16
FREE072637	5	igr_000384	FREE072637_c86	1943	2050	CO_R	grpE	Protein GrpE	C	18	-0.285831	0.305811	0.00610663	0.0716549	FALSE	GAGGCA	TGGCAA	47	71	GCTGCCTGCGTGTGCGGGATGCACACGCCCACAATTGACTCTTGAATTGGCAAAACCAGCCCCCATTTAAGGAGGCAAGTTTTTGTTTTGCTGTTTTTTTAAGCACCC	d__Bacteria	p__Pseudomonadota	c__Gammaproteobacteria	o__Burkholderiales	f__Burkholderiaceae_B	g__Limnohabitans_A	s__Limnohabitans_A sp023255445	0.60314	1973312	70.16
FREE072637	6	igr_000221	FREE072637_c202	1856	2118	CO_R	prfB	Peptide chain release factor RF2	C	18	-0.104602	0.295999	0.0104066	0.0619278	FALSE	TTTCCA	TGGTTT	32	56	GGCCTTCGAGGCTGCAGGCATGAGAAAATCAGTGGTTTGACAGTCAACACAAGAGATTTCCATGGACGCAGAACACATCAATCAAATTGGTACGGCTCTTCAAGACCTGACGGCCCGTACCGAAGATTTACGGAGGTATCTTTGACTACGATGCCAAAGCTGACCGCCTGAGAACCGTCAACGCATCGCTCGAAGATCCCACGGTCTGGAACGACCCCAAAAAAGCCCAGGAACTGGGCAAGGAAAAGAAATCGCTCGACAGC	d__Bacteria	p__Pseudomonadota	c__Gammaproteobacteria	o__Burkholderiales	f__Burkholderiaceae_B	g__Limnohabitans_A	s__Limnohabitans_A sp023255445	0.60314	1973312	70.16
FREE085890	1	igr_001322	FREE085890_c7	81396	81580	CO_F	mutL	DNA mismatch repair protein MutL	B	16	-0.310371	0.44989	0.000519997	0.00922661	TRUE	TATCAT	TAGTGC	68	90	GCGGGCCTGCTGCAGGCGGGTCCATGCCGCTGCACTGGCAGTGGTCAGGGCGGCAAGCTGCCCGGGGTTAGTGCGCGCTTGTGCATCTGTTATCATGGCGGGCTAGCGAATGCGGGGCGCGGGCAACCGTTACCGCCATCCTGATTCGCAAACCCGGTCTCCAAGCGCAAAGGCAGCCCTGATCC	d__Bacteria	p__Pseudomonadota	c__Gammaproteobacteria	o__Pseudomonadales	f__Oleiphilaceae	g__Marinobacter	s__Marinobacter profundi	0.60322	4034600	99.55
FREE085890	2	igr_000524	FREE085890_c2	251357	251698	CO_F		Type III restriction enzyme%2C res subunit	C	18	0.381622	0.444964	0.00122666	0.02293	FALSE	AAAAAT	TTGCGG	89	113	GGCCAGTGCGCCTGTTTTCCGCCAAAATGGCGGGAAACGGGCAAGAAACACACAAATAACGGGAGAATAACGTCTGAAAATCCCGATTTTTGCGGCTTTGAAACACCATCGGCAAAAATCAGCGGTTATTCAGACCCTCCCTAGGTTGCCGGAATGGATCGAAGACTATAATCGCAGCCACCCGCACAAGGGACTGAAAATGAAATCGCCCTGGGAGTACCGGGCAGAGCTGGCATCAAATTAATGAGGTGGTGTCCGGTTTAACGGGGGCAACTACAGACAGCACAAACAAGACAATAACGTGGCTCGATCTTAAAATCATGATTTCACAGGGAAAACATT	d__Bacteria	p__Pseudomonadota	c__Gammaproteobacteria	o__Pseudomonadales	f__Oleiphilaceae	g__Marinobacter	s__Marinobacter profundi	0.60322	4034600	99.55
FREE085890	3	igr_000428	FREE085890_c17	3960	4218	CO_F	wecA	Undecaprenyl-phosphate alpha-N-acetylglucosaminyl 1-phosphate transferase	C	17	0.193144	0.436312	0.00735328	0.00660502	FALSE	TCAAAT	TAGACC	65	88	ATGTCGGGTGCTCTCGGGGACCGACCTTCGGCCTGACCCTACCTCACGACGGCCTTTCAATGGCTTAGACCTTGGTCGTGAAAGAGTGTCAAATCCTGCGAGGCCGGTCACAGTTCTGTCATTTGTTCTGTATACTTTGGAACCTATCGTTACGCCTTGGGTGGTTGGGGAAAGACCTAAGGTCTGTCCCCTGGTAGTACCGGGACCGGATGTCCGGCATTTCTTTTCTTTGGCCTTTTACTTTTCAAGAGATTCTCAC	d__Bacteria	p__Pseudomonadota	c__Gammaproteobacteria	o__Pseudomonadales	f__Oleiphilaceae	g__Marinobacter	s__Marinobacter profundi	0.60322	4034600	99.55
FREE085890	4	igr_001030	FREE085890_c4	475461	475541	CO_F	potA_2	Spermidine/putrescine import ATP-binding protein PotA	C	16	1.96694	0.423445	0.000346664	0.0145676	TRUE	AAAAAT	TTCTCC	26	48	TATCAGAACGGATACGGGCCTGCTCTTTCTCCGCAGGCCCGTTTCTGAAAAAATAGGCCGCTCATTAACTGGGCCCGGCCG	d__Bacteria	p__Pseudomonadota	c__Gammaproteobacteria	o__Pseudomonadales	f__Oleiphilaceae	g__Marinobacter	s__Marinobacter profundi	0.60322	4034600	99.55
FREE085890	5	igr_000839	FREE085890_c3	526737	527123	CO_F	ttrB	Tetrathionate reductase subunit B	C	17	-0.243151	0.414663	0.00385331	0.0561328	FALSE	TAACCG	TTCTGA	256	279	CCTGCGCGTCAATTACCGAGGGGACTGACCTCAGGTCTGTCCCCGATCATCCTCCCAAGTCCAGGGACACTGGCCTGGGTCCAGAGTTCTGGCACGAGAAAATTGAAGGGAATATTGCCGGAGATCAACGGAATCTTGCCGAACTAAAGGAACTTGGTTGGCGCGTGTGTACTCTGTGGGAGTGCGAGGTCAAAGGCGCAGGCAAGAATTAACTGGCCCGCCGGAAATGGTCAGCAACCCCATTTCTTCCTGAGCGTTCTGATTGTAAGTAGTTGTTCGTAACCGTTGACGTTGTTGGTCTGGTAACTGATCGATATCAAATTCCTGCAAGCCTGCTTTGTTAATGTCCGTGGTAGTTAGAAACCGACTTATCACGCAGGTGATTCC	d__Bacteria	p__Pseudomonadota	c__Gammaproteobacteria	o__Pseudomonadales	f__Oleiphilaceae	g__Marinobacter	s__Marinobacter profundi	0.60322	4034600	99.55
FREE085890	6	igr_000018	FREE085890_c1	33678	33850	CO_R		Ferredoxin 1	C	17	1.35375	0.412506	0.000246665	0.02293	FALSE	TACAAT	TTGCGG	89	112	CCCGTGCCGGAATTCAAAACAAGGAGTTACGGGATGGTGGAAAAAGCGGTGAAGTTGACCAGGGTCATAAGCATATAGCAGTGCAGCGCTTGCGGCAGATAGGGGCGATCCCTACAATATCGCGCAATTAATATTACACTGATGAGACTGACCACCGAACCAGGGATCTGACT	d__Bacteria	p__Pseudomonadota	c__Gammaproteobacteria	o__Pseudomonadales	f__Oleiphilaceae	g__Marinobacter	s__Marinobacter profundi	0.60322	4034600	99.55
FREE085890	7	igr_000359	FREE085890_c12	8798	8972	CO_R		hypothetical protein	B	17	-0.301108	0.405707	0.00124666	0.0165599	TRUE	TAGAGT	TGGTCG	64	87	CGATGCCCTGACGGCCATCTTCGAGGGCGACCTGAATGAGCCGCTTAAGATCCGGCAACGACCTTGGTCGCGGCGGCTGCCGAGTGCTAGAGTGGGCGATCTCATTGGCTGGAGTGAGAGGCAGTGGCCCTGATCCCGGCTCCAACCTGAACAGTAATGTCATAAGGAGTGTTTG	d__Bacteria	p__Pseudomonadota	c__Gammaproteobacteria	o__Pseudomonadales	f__Oleiphilaceae	g__Marinobacter	s__Marinobacter profundi	0.60322	4034600	99.55
FREE085890	8	igr_001268	FREE085890_c6	213776	213921	CO_F	rpoZ	DNA-directed RNA polymerase subunit omega	C	17	1.9378	0.398432	0.000286665	0.00707516	FALSE	TAAACT	TATACA	15	38	TCAGGCGTTTAGTTGTATACAAATTGAGCCGATCACAGTAAACTGTGCGGTCTGCTGATTTCTGCGCCTGCTGGCCGGCTGCGTTTCACCGACGCAAGGCTGGCGGGCGCGCCTCAAGCTATTTGATCATTACAGTCGGGGAAGTT	d__Bacteria	p__Pseudomonadota	c__Gammaproteobacteria	o__Pseudomonadales	f__Oleiphilaceae	g__Marinobacter	s__Marinobacter profundi	0.60322	4034600	99.55
FREE085890	9	igr_000441	FREE085890_c19	11707	11947	CO_R	rpoB	DNA-directed RNA polymerase subunit beta	C	18	0.364539	0.397347	0.000959994	0.0371682	FALSE	TGCAAT	TTGTAT	73	97	GAGTCGGCTGTTGATCGAAACCATGTGTTGAACATGGTCAGGCTGGTGGCTTTATGCCACCGGCCTTTTTCTGTTGTATATGCTATAGAGTCTGGTGTGCAATTACAGGTTGATGTCAGATCTATAACCTACAGCCAGAGTCTTGTTCAAGACGGCGCAGTATGCCGAGCAAATCGGCCCCGAAGCAGAAAAATGGTTGCTTCTTGATACCAGGTATCAGGTCTTAAGCTGGGGAATGCAG	d__Bacteria	p__Pseudomonadota	c__Gammaproteobacteria	o__Pseudomonadales	f__Oleiphilaceae	g__Marinobacter	s__Marinobacter profundi	0.60322	4034600	99.55
FREE085890	10	igr_001323	FREE085890_c7	84806	84933	CO_F	hflX	GTPase HflX	C	18	0.810242	0.391644	0.000219999	0.106619	FALSE	TTTAAT	TGGCCG	67	91	TCCAGCGGATCATTGTCGGTTACAGGTAGTTCCCGAAGCCCGCGTTCCCGTCATACTCTCATCAGAGTGGCCGGGCCCGCGGGTCTTTGCGTTTAATTCACCCACCAAAATTGCGGAGTTGCGCGCCC	d__Bacteria	p__Pseudomonadota	c__Gammaproteobacteria	o__Pseudomonadales	f__Oleiphilaceae	g__Marinobacter	s__Marinobacter profundi	0.60322	4034600	99.55
FREE032013	1	igr_000447	FREE032013_c19	63969	64110	CO_R		Bacteriodetes cell division protein (FtsL-like)	C	16	0.794813	0.511822	0.000186665	0.0851927	TRUE	CACCCT	TTGAAA	8	30	AGGTGTAGTTGAAATGTCATCTTGAGCTGTCACCCTGAGCGCAGTCGAAGGGACAGTCGAAGGGGCAGTCGAAGGGGCAGTCGAAAGGTGGAATGTGGATAGATTTCCGTCTGCCGAGGAATGACAAAAGGAACAAAATAGA	d__Bacteria	p__Bacteroidota	c__Bacteroidia	o__Flavobacteriales	f__Flavobacteriaceae	g__Muricauda	s__Muricauda [species 8001]	0.41476	3676303	95.56
FREE032013	2	igr_000610	FREE032013_c22	1865	2452	CO_F	prfC	Peptide chain release factor 3	C	17	-0.417415	0.508546	0.00159332	0.0834569	FALSE	TAAAAA	TTTTCA	395	418	CCCCATCGCCATCACAATCTTCATTTGATAATTCCGCCACTAAGGGATTCCATAAACTGGCAGTATCCCAAACAGGGGTGGTTCCCTGAGCAACCTCACCAAGAACAACAGAATTATTGAAAAAAGAAGGGGTATGTAAATAGGTAACACTAAAGGACGAATTAAGCCCAAATACCAAAATCAACACCATAAAGGTGAGTTTTTGAGCTACGTAATTCCTTAGCCTCACAAAAGTAATTTTGTCCATAAATGATTAAGTTTTGGTCAACTAATCACCATGGCATTAAGTGGTTCTCGTAATTGTAAGAAAATTGGGGCTTTCTTAGTTTGTTTTATTATCCCTGATGCTTTCGACACACCCAGATACAAATTGGTCACATAAATAACCCATTTGATTTTCACTTCCTATTTTTATCGATAAAAAGCGATTTCCTCATCATTACCTACCTCATTTGTATGTTCACAAATGGATAAAATGCTCAGTGATTATAAAACGGACGGAAATTACCTTTCTTTTTGGTTTTGGCGGTTTTAAATACATGATTTTTTTCCAATTCTATCAACAATTCCGAATCAACCTAAAAATGA	d__Bacteria	p__Bacteroidota	c__Bacteroidia	o__Flavobacteriales	f__Flavobacteriaceae	g__Muricauda	s__Muricauda [species 8001]	0.41476	3676303	95.56
FREE032013	3	igr_000288	FREE032013_c14	31291	31548	CO_F		hypothetical protein	C	18	-0.51383	0.465895	0.00348664	0.048952	FALSE	TAATGT	TTGTTA	9	33	TGCAGCCAATTGTTAAGGAACTGATTATCCGTTTAATGTTATAATGGGTGTTTTGGCGTCATGTTGAACTTGTTTCAACATCTCATTCTGCAGAATATAAGCATCTTCACGTGACCCTGAATCAAGTTCAGGATGACGTTAGTGATATTATGACACATTACGGACATTCAATTAAGGAAAATGAAAAATTCGTAGTTCATCAACAGCAGCTCGTAACCGAATAATTGCTATAATTGTAGTAACAGCACCCATACTGCA	d__Bacteria	p__Bacteroidota	c__Bacteroidia	o__Flavobacteriales	f__Flavobacteriaceae	g__Muricauda	s__Muricauda [species 8001]	0.41476	3676303	95.56
FREE032013	4	igr_000795	FREE032013_c3	35687	35889	CO_F	ftsH3	ATP-dependent zinc metalloprotease FtsH 3	C	18	-0.296113	0.46202	0.00211332	0.0610385	FALSE	TATAGG	TTGGCC	33	57	ACAATAGGGGGCTTCCGTTCACCATCGAAAAATTTGGCCTTTTCTTATTTGTAAGCTTATAGGATTGCATTGTACCAAAATGTTGTTTTTGGATAGACCATAGGTTTTGTCCGTGGCCAAGTGCAAATGATCAATATCATTTCCTATTTTGCCAAAGTAATCTAGATTTGGTGCATTCTCTAGTATATTTTTAGAACAGATAG	d__Bacteria	p__Bacteroidota	c__Bacteroidia	o__Flavobacteriales	f__Flavobacteriaceae	g__Muricauda	s__Muricauda [species 8001]	0.41476	3676303	95.56
FREE032013	5	igr_001143	FREE032013_c6	60083	60410	CO_F	mfd	Transcription-repair-coupling factor	C	18	0.0939759	0.452906	0.00191999	0.0168975	FALSE	TAAGAT	TTCAGC	23	47	ATTTTTTGTCATGCTGAACTTGTTTCAGCATCTCATCTAGTGTAATCTAAGATTTCTCGACTGCTCCCTCGACTGCGCTCGGGGCGACAGCTCGAAATGACCAAGAACACTATTCGTGCTAATTCGTGAAATGAGTGTCAACTGCATACTGCCAACTGAATCCTGACTTCCGGCTTCTAACTTCGAACTCCCCACCTTCGCTCCACAAACTCGATGTAACATCCTAATCTCATCAAGCTCACACAAGTTCAACCTCATCAAAACAAACCCAAAAAAACATTTTCAGTAAACCTTTTCGCGGTTTATCTTTGCCGCAAAGTTTTTTGGA	d__Bacteria	p__Bacteroidota	c__Bacteroidia	o__Flavobacteriales	f__Flavobacteriaceae	g__Muricauda	s__Muricauda [species 8001]	0.41476	3676303	95.56
FREE032013	6	igr_000824	FREE032013_c3	123734	123989	CO_R	recN	DNA repair protein RecN	C	18	-0.192344	0.446197	0.00103333	0.0738517	FALSE	TAAAAT	TATAAA	218	242	GGCAATCCGTTGTGCATTTTGAACATACAACTTAGTTTTGGTTGGTTCGAGTGATTTTGAGGAACGAAAAATCGCGTTGCATTGAGCGGTGCCGAAATGTATCGAGAACTTTTTTGAGACAAAAATTCTTTTTCTCCATACAAATTTCACTCATCCTATCGTGAAATCCACTCGAAATGACGAATTTTATCGAAATCTACAATGGGTTAGTGCAATTCTATAAAGAGGTTTATCTTTACGGGTAAAATCTTCCATA	d__Bacteria	p__Bacteroidota	c__Bacteroidia	o__Flavobacteriales	f__Flavobacteriaceae	g__Muricauda	s__Muricauda [species 8001]	0.41476	3676303	95.56
FREE032013	7	igr_001147	FREE032013_c6	71995	72138	CO_F	metG	Methionine--tRNA ligase	C	18	0.700586	0.445826	0.000279998	0.0698938	FALSE	TAGGGT	CGGCAA	39	63	AAAAAGCGGACACATTATTGTCCATTTTTCGAAACCCTTCGGCAATGTACCCCTCACCCCAAATAGGGTCGCATTTTCGAGGGTTTCGTTTTTTATGTGTATCCCGTTAAAATCAGTATTTTTGGGGCCTAATTAGAATTCTAC	d__Bacteria	p__Bacteroidota	c__Bacteroidia	o__Flavobacteriales	f__Flavobacteriaceae	g__Muricauda	s__Muricauda [species 8001]	0.41476	3676303	95.56
FREE032013	8	igr_000820	FREE032013_c3	111090	111397	CO_F		Pyridoxal phosphate homeostasis protein	C	18	-0.594872	0.443201	0.00804661	0.0399002	FALSE	CAAGGT	TTCAGA	60	84	ATTTTTAACCCATACTGCATTTTAATGATATTACGATTGAAAACCGTCAGTTCGAGTTTTTTCAGAAGGAAAAAGTATCGAGAACAAGGTTTGTAACTGGAAAAATTCTTTTCTCGATACATTTTTTTGAACTTTGGTTCAAAAAACCACTCAAAATGACGAATTTTTCATCAAAATGCACTGTTATTAATATTGGTGAATTCTGTGCTCAGTTCTTCAACGGGACAAAAACAGCAATCCATAAATTTAAAAGATTCCGAATCATACCGATAGTTGTCGGGAGCGGAATGAGATCAATTAATTAAACT	d__Bacteria	p__Bacteroidota	c__Bacteroidia	o__Flavobacteriales	f__Flavobacteriaceae	g__Muricauda	s__Muricauda [species 8001]	0.41476	3676303	95.56
FREE032013	9	igr_001185	FREE032013_c7	11001	11174	CO_F	polA	DNA polymerase I	C	17	-0.0462761	0.435859	0.00288665	0.0556855	FALSE	TATATT	AAGAAG	21	44	AGGATGATTATTAAGCAAAAAAAGAAGCATCAAAATTAGAAGAATATATTATATATCTCTTGTCTCTTGATTCTTGGCTCTATATTCTAGGCTCTTTTGAACAGCAATTCGTACTTTTAAACCTGCCTTTTATTATTGCTTATTGAACATTGCTAACTGACAACTGAAAAATAC	d__Bacteria	p__Bacteroidota	c__Bacteroidia	o__Flavobacteriales	f__Flavobacteriaceae	g__Muricauda	s__Muricauda [species 8001]	0.41476	3676303	95.56
FREE032013	10	igr_000438	FREE032013_c19	35729	35948	CO_F	pnp	Polyribonucleotide nucleotidyltransferase	C	16	0.156562	0.434764	0.00663996	0.00613466	FALSE	CAACCT	TGGCGG	163	185	AACAACAAGGGGAGGCATTGGCTTCCCCTTTGTTTTTGGTTGAACACGTTTCAACAAAAAAGTCCCGGCTTAACACTGGGCAAACACAAAAAGCTACAAATAGTTTTTCATTGGTCAAGTGCTTCCAAGCACACACAACAACAACACAACCCGACCGCCCGGATGGCGGTAGACCCAATGTTTAACAACCTGGCCATATTGGTTAGGTAAGATTAATTTT	d__Bacteria	p__Bacteroidota	c__Bacteroidia	o__Flavobacteriales	f__Flavobacteriaceae	g__Muricauda	s__Muricauda [species 8001]	0.41476	3676303	95.56
FREE064286	1	igr_001932	FREE064286_c51	166394	166675	CO_F	recF_2	DNA replication and repair protein RecF	C	18	0.971012	0.569581	0.00053333	0.01036	TRUE	TAGAGT	AAGATA	204	228	GTCGCGTTTGGGGCCATAGCTATTTCAGCTCTGGCGGCCCGTGAATGGTATTGTTTTTGCTCCCGGCTCCCAATTACCCAACGGTACAGTCCACGCCGGCTCCCGAACTCCGCCATTTTAGGCCCCGCATAATGAAAAGTGTTGGCACCCCTCCTTGGTAAACAAGGCTAGAGCGCATCCCGAAGTATGAAGCGGTTTTCGGAAAAGATACCTCCTGAAACACATTGATAGAGTATTCCCAGCAGTTCAATTAAACAGGGAAAGCTCTAGAAGAAGCGGATT	d__Bacteria	p__Pseudomonadota	c__Alphaproteobacteria	o__Rhizobiales	f__Rhizobiaceae	g__Ochrobactrum	s__Ochrobactrum sp006345815	0.55159	4601991	100
FREE064286	2	igr_000639	FREE064286_c32	380272	380515	CO_R	aroQ	3-dehydroquinate dehydratase	C	18	0.286133	0.501845	0.000619996	0.0592575	TRUE	AACAAT	TGGTTT	12	36	GCTAACCAGCAGTGGTTTGACTGATCACTTTTGTGAAACAATTTAGGCGGTAGCATCAACTGTCTATGTTGCGAGAAGGGAAATTACCGTATTGCCTGCTTATTTTGCAAAGAATGGCGGGAAAAACCGGTACGGCAAAACCTCTGCAATGATTTAGAGGGTTTCGACTTGCGTCCAAGCCCTCTATATGAAATGCGAAGTGTACCGAAATTTCGCGGAAGCGCGTTATCAGTCGCGGACGGAT	d__Bacteria	p__Pseudomonadota	c__Alphaproteobacteria	o__Rhizobiales	f__Rhizobiaceae	g__Ochrobactrum	s__Ochrobactrum sp006345815	0.55159	4601991	100
FREE064286	3	igr_000600	FREE064286_c32	301678	302144	CO_F	dnaE1	DNA polymerase III subunit alpha	C	17	-0.25188	0.485102	0.00651996	0.0136341	FALSE	GAAACT	TGGACA	329	352	GGACCATCGGTCCAAACGCCAGCCTAATCATTTTCCAAACTTTTGAAGCCACAGGCGGATCGCATCGCCTGTGGCTCTATATTTATTATTCATAAACCATAAAGTAACTGGCGGCTCAAACAGGGTGTTGACTTCGGAACAAAAATAGAACAAAAAACAAACAGACGTGAACAAAGAGGAGTTTTCCACATGACCGATCTCGTCCACGACGTTTTGTCATTCGTCTCCGTCAGCCTGTTTGTTGCAACTTTCGCCATCTGGGTCAGTGCGATCTGAAATGACTGGGAGGGTTCTTCTGTGAACCTTTGGAATACCGGCGACGGTCTTACTGGACATCGCCGGAGCATTCCCCGAAACTGAAAGCCTCAAGCGACAGAGTCGCTTGCGACCGGAACCATTTCATTTGGCGGTCGCATCAACCGGGTGTATTTCACTCGCGTTGATCCAGTTTGATCGGGGTATAGAGA	d__Bacteria	p__Pseudomonadota	c__Alphaproteobacteria	o__Rhizobiales	f__Rhizobiaceae	g__Ochrobactrum	s__Ochrobactrum sp006345815	0.55159	4601991	100
FREE064286	4	igr_000743	FREE064286_c32	581099	581362	CO_R	rhlE	ATP-dependent RNA helicase RhlE	C	18	0.655904	0.469526	0.000339998	0.0362558	FALSE	TATCAT	TTGCAA	195	219	TTTTGACGGTTTAAGCAAAATCGGTTGCTTTTTCAGTGAAAACGCCCCATATGCCTTTTCAGGCGCATGGGCCGACGTGTTCGTCGGCTTTCCCGGCATTGGACTTGTTGCGTCTCGCCTCTGTCTTCCAGAATGGTTTGGAAGCGGGGGAGACCCGAGTAATGTTCGGGCACGGCAGCGCAAGTCGCCAGGAGTTTGCAAGCTTCGGCGTCCCGTCGTTATCATTGAACAGTTAGAGTTCGGCAAGTTGCGCTTGACCGGCAT	d__Bacteria	p__Pseudomonadota	c__Alphaproteobacteria	o__Rhizobiales	f__Rhizobiaceae	g__Ochrobactrum	s__Ochrobactrum sp006345815	0.55159	4601991	100
FREE064286	5	igr_000854	FREE064286_c32	805830	806012	CO_R	ybiT_1	putative ABC transporter ATP-binding protein YbiT	C	17	-0.0119998	0.469203	0.00264665	0.0362558	TRUE	TATGAA	TTGCGG	21	44	CAACAGGAGCGCCTGCCGCTCTTGCGGGTTCGACCCGTCTTTGTTATGAAAGCCGGGTCGGGATTTGGCCCGGCTTTGTTCGTTTCAAGAGATAAACAGGAAAAGGAGGGCTGTACGATGTATGTGACGCGTCATGATCATCACCGTCAGTACGGCCCCGATTTTGCCCTGCATAAGTAATTT	d__Bacteria	p__Pseudomonadota	c__Alphaproteobacteria	o__Rhizobiales	f__Rhizobiaceae	g__Ochrobactrum	s__Ochrobactrum sp006345815	0.55159	4601991	100
FREE064286	6	igr_000822	FREE064286_c32	748651	748944	CO_R	recA	Protein RecA	C	17	0.320767	0.464157	0.000639996	0.0421711	FALSE	TATATT	TAGAAC	165	188	TTTCCTTCCAAGCGGTTTATTGACTTCAAACAACGCAGTCCTTCGAAAGAGGGGCTGCGTTTTTCTATGCCCCTCCGAATCGATCAAGAGGCAATTTGGTTTGAATTAAGTTAGATCATGGATAGTTCGATTATTTTCATATTTGCTGATGTTAAAGAACGATTATAGAACAAAAATATGTAATTGTTTATATTCAATAAGTTAGCACCATTGCCAAATGAGAACAAAACAGATACAAATAGATCGTGGCAACGAGCCTGCTGGGCTTCTAGCGAGACAAGAGGATGGTGTAAG	d__Bacteria	p__Pseudomonadota	c__Alphaproteobacteria	o__Rhizobiales	f__Rhizobiaceae	g__Ochrobactrum	s__Ochrobactrum sp006345815	0.55159	4601991	100
FREE064286	7	igr_001006	FREE064286_c36	98630	99181	CO_F	proV_1	Glycine betaine/proline betaine transport system ATP-binding protein ProV	B	16	0.229024	0.463801	0.00451997	0.00587329	TRUE	CATTGT	TTGCGA	452	474	AAAATCAGGGCTTTTTGAAACTGCTCCATCCCGGTGCGGGTCGAATAATTCGCACTGTGATTATGTATAAACTATATAGTCTCCAGACACAGTATAATCATACAATTTTTCTGTAATTATACTCATTTAAATCCCGAACTATAATAGTTTGGGCAATGTCGCAGCTGATTGCGTATTTGTCGCAGACTATTCTGATAAATGACTGGAGCGGGATTACTATCTTCGTCAGGCTGGTCGATTGCATCCTGCTTTTGACGCTATTGAGCGGCCCCCTGAATTTGTCACACAACCCTTCAAAAAATCATTCAAGGGGACGGTTGTCGGACAAAACGTTTCGATGAAATCACGGCTGTGGGTGGACATGTCGGGAAATGACCTATATAGAATCAGGAAAATTATCAATAATCATTCCATGCGGACCGTTAGCGGAACGCAGATCGCGTGTGGGCACTTTGCGATGGAATGAAGTTCTGTCATTGTAAAAAGGAGATTAAGTCCGCCAGCACAGCGGGGTTAAACTTAATGCATGGTATTTTATACAAGGAAGAAAGT	d__Bacteria	p__Pseudomonadota	c__Alphaproteobacteria	o__Rhizobiales	f__Rhizobiaceae	g__Ochrobactrum	s__Ochrobactrum sp006345815	0.55159	4601991	100
FREE064286	8	igr_000050	FREE064286_c10	64598	64931	CO_F	cysD	Sulfate adenylyltransferase subunit 2	C	18	0.316105	0.461942	0.000313331	0.0729736	FALSE	TAAAAT	TTGTAT	68	92	TGATTTACTCCGGAGCTGTCCGAATGACGGGCAGCTCCGGAGCGAAGAGCCGTTAAATTTCACAAAAATTGTATGATTTTCCGTAGCTTGATTAAAATTCGGCTTTTCCCGGCGCGCGCAAGTTTGTTCTGGCTCCACTTGCAAATACGGTAAGTTTTCGCGCAAGCCAGTTGCAATACGCGATAGGTTTCTTTCACTTTTCTGCATCGTTTCACGACAATGCCGGCACCGTGGCTTTTGTCACATCTGCGCCGGATGAAGGCCCATTTCCTGATCTTGGGCCATCCCTTCCGCCAGTATCGAGACCCTATCCGGTTGCCGGGAGTAAGTAGTC	d__Bacteria	p__Pseudomonadota	c__Alphaproteobacteria	o__Rhizobiales	f__Rhizobiaceae	g__Ochrobactrum	s__Ochrobactrum sp006345815	0.55159	4601991	100
FREE064286	9	igr_000420	FREE064286_c31	168185	168729	CO_F	htpX	Protease HtpX	C	18	-0.251966	0.461277	0.00269998	0.0275455	FALSE	TGCGCT	CGGCAG	337	361	TAAAAAGCCCCGGGAAACCGGGGCTTTTTTAACAACGCGGTCTGAGACAGCGCCCAAGCTTGGTGAGATTGTCGTCCTGCTGAGACGAAATCGCGACCTTTGAGAACCGGAGCGGAGTGTACTTCAGTACCTGAACACCGGAAGCGCAGAAGAACGCGATTTGCAGGCTGCGGGAGCGGAAATTCCCAAACTTTTTAGAAGTCGATCGACCTACCCTTGATCTCCCAGTCACCATAGCGAGCGGGATCTTTTCCGCCGCGTCCGCCGATTTCGCGAGGTGCTTGCGCTTCCCTTTCGGCGGCGCGGCGCGCTTCGGCTTCCTTCAAGGCGCGCTGGGCGGCAGGCGGCAGATCCTCGAACGTGCGCTTGTCTACGTTTTCCGGGCTTTGGGGTGCTTCGGTTTTTTCGTTCATTGTCACATTCCAGTTGCTGCAAAAGCTTTGATTATTGAAGCCAGAGCTTTTCATACCCATCATATAGGCAGAAAGGCTTGCCGTGCAAAACCCTTGCTGGTCAAGCATCCTGAAATTTGGAGACCGCCACAG	d__Bacteria	p__Pseudomonadota	c__Alphaproteobacteria	o__Rhizobiales	f__Rhizobiaceae	g__Ochrobactrum	s__Ochrobactrum sp006345815	0.55159	4601991	100
FREE064286	10	igr_000447	FREE064286_c32	5461	5757	CO_F	glmM_2	Phosphoglucosamine mutase	C	18	-0.652762	0.451428	0.0056133	0.043984	FALSE	TATGAC	TTGAAA	129	153	TATTGTGAGTGACGATTTTTCCAACGCGGCATCGTTCAGTGATCGGTGTCGCGTTTTTCGTTTCTGGCGACAATAATTCGCACTGTTGCGTGCAGAACAGCAATTATTAACGCAGACGGCCTTAAGGATTTGAAATTGCCTGCCTATAAGGATTATGACCCACAATAAGGTGCATGTGATTGCACTATTGTAGGGATCATGGTTCTCAGGTTCACGTTATAAGATGACAAAACTTTTAAGCTGGGAGGCGCTTGCGGGCGTTGTTTCTTCGACATTGGAAAAGAACTGGCGGAAAGC	d__Bacteria	p__Pseudomonadota	c__Alphaproteobacteria	o__Rhizobiales	f__Rhizobiaceae	g__Ochrobactrum	s__Ochrobactrum sp006345815	0.55159	4601991	100
GUT334190	1	igr_001918	GUT334190_c7	362748	362983	CO_R	uvrA_1	excinuclease ABC subunit UvrA	C	16	-0.312812	0.510785	0.00607996	0.0261631	TRUE	GAGCGT	TTTATA	207	229	TCCGTCCTAATCGGCGCAGACCTTAAATACCGCCTGCTGCCTTCTGTCTGTTATAAAACACTCTTCGCTTTCAGGCTCAGGCGGCTCAGGCCGCCCCAGCCTTCGTTCTGCTTTTTATCTCCCGCGCCTCAGTCAGCGCATATCCCTGCTACCCTTTGACGACTTATCGGCTAGCTGCGCAGACGGCGAGCCGACACAACAACACTTTTTATAGAAACTCTTTTTGTGGGAGCGTT	d__Bacteria	p__Pseudomonadota	c__Gammaproteobacteria	o__Enterobacterales	f__Enterobacteriaceae	g__Pantoea	s__Pantoea septica	0.58802	4682812	99.44
GUT334190	2	igr_000646	GUT334190_c20	123498	123873	CO_R	polA	DNA polymerase I	C	18	1.201	0.500428	0.000139999	0.0280058	FALSE	TACCGT	TTTACA	174	198	AAACGCGCATTACGTCTGAAAACGCCGACAGTGTCGGCGTTTTTTTATGATTGAAATTATTTAGCTAAATAGTCCATCTGCATCCTTTCCGATTTAATATCCACATAAGCCACTGCCTGTGCAGAAAGGCACACCCTGTCACGGTAATAACTTAAGTTGCTGATTTAGAGTGCTTTTACAAAACATGTCGGCATTTTATACCGTTAGCCGTAATACGTTATGATTTTTGCGCACAAAGTTATCCACAGAAAGATCCTTGCGATCCGTACCGTAAAAGCGCGAAAAAATCGCAGCATGGGCGGCCTGCGTTCAACATTCTGCTCAAGCTGTGGCATCCTTATAGTCCAATCCATGGCAACGAAGATTACACAGACTT	d__Bacteria	p__Pseudomonadota	c__Gammaproteobacteria	o__Enterobacterales	f__Enterobacteriaceae	g__Pantoea	s__Pantoea septica	0.58802	4682812	99.44
GUT334190	3	igr_000528	GUT334190_c18	93804	93981	CO_R		sulfate ABC transporter substrate-binding protein	C	18	0.393042	0.484174	0.000939994	0.0498525	TRUE	CATAAG	TAAATA	119	143	CGCCTTGAGCGTCAGCGCCATTCCCGCCTGACGCATAAACTCTTGCGCCCGCTTATGCCATTTTCGACTTTGAAATCATCAAACGATATATAAAACCGCTACAGCTTTTCATGGGGTTATAAATACACTGGGCGAACGGCTGGCATAAGCCGGATCTCTTGTTTTCTCAGGGTGCCCC	d__Bacteria	p__Pseudomonadota	c__Gammaproteobacteria	o__Enterobacterales	f__Enterobacteriaceae	g__Pantoea	s__Pantoea septica	0.58802	4682812	99.44
GUT334190	4	igr_000949	GUT334190_c22	519270	519428	CO_R	asnS	asparagine--tRNA ligase	C	17	1.03471	0.476738	0.00043333	0.0238548	TRUE	AATAAA	TTGACG	19	42	TCCTCGCGTTATCGGGGCGTTGACGCGCCCCGCTTCTGCTGTAATAAATCTGCCGTCCCGCCGGATTTTGCTTGTTTCCTTGCGACTCGCAAGTAACATAGCAACACCCCGGTGTGGGGAGATTTTTCAAACTCACTTCTTCTATATAGAGAGATATTT	d__Bacteria	p__Pseudomonadota	c__Gammaproteobacteria	o__Enterobacterales	f__Enterobacteriaceae	g__Pantoea	s__Pantoea septica	0.58802	4682812	99.44
GUT334190	5	igr_000319	GUT334190_c16	132589	132746	CO_R	degQ	serine endoprotease DegQ	C	16	0.148652	0.471592	0.00118666	0.0663616	TRUE	TAAGCG	ATGAAA	110	132	TCTTATTGGGGCGTAACCCGGTTGCGCCCCGCATTTTTGCGAACCCAGACCCTGAATCAGCTGTCACATACGTTTACTCCCCCACTTTTCGCAGCGAGAGCGTTCTAGCAATGAAAAAACAAGCACGTCTGTTAAGCGCATTAGCCTTGAGTATCGGA	d__Bacteria	p__Pseudomonadota	c__Gammaproteobacteria	o__Enterobacterales	f__Enterobacteriaceae	g__Pantoea	s__Pantoea septica	0.58802	4682812	99.44
GUT334190	6	igr_001249	GUT334190_c30	128976	129281	CO_F	pheS	phenylalanine--tRNA ligase subunit alpha	C	17	0.00821906	0.460599	0.00424664	0.0155002	FALSE	TTCAAT	TTGACA	57	80	GTCAGATGAAAAAGGGAGCTTGCTCCCTTTTTTATTGCCTGTAACTCAAGCAAAAGATTGACATTTTCACCGCAGGGCTTTTCAATAGTGCCCTCAGAGTCACAGCAAGGTAACGCAAGCATGAATGCTGCTATTTTCCGTTTCTTTTTTTACTTTAGCACCTGACACTCAGGGGCTTTTGCGCATAGAAAAGAAACGAAAAATCGCGCCGAAAGCCTCCCTCGTGGAGGCTTTCGTGTTTCTGGCGAAGCATGACGGCAACGTCCCAACGAGAAATGACCAGCCCGCCTGGAAGAAGAGGAAACC	d__Bacteria	p__Pseudomonadota	c__Gammaproteobacteria	o__Enterobacterales	f__Enterobacteriaceae	g__Pantoea	s__Pantoea septica	0.58802	4682812	99.44
GUT334190	7	igr_001617	GUT334190_c4	15906	16216	CO_F	mreB	rod shape-determining protein MreB	C	18	0.235613	0.44818	0.000579996	0.0565798	FALSE	TATCCT	TTTTCC	275	299	CCATTTCCGGTGGCAACCACCTAAAGCCGGATCTGAGCGGCAGGAAGAGGCGGCGGCATCGCCAATATCCTGTGGCGGAAATGTTAGATTTTATGTCGAACGAGCGCGCCTGAACGGGCGCATGAAGTCAGTAAAACGGGTGAATACCGCCGTTTTGCACCCGTGAGTTCTCGTTGACGATCGTGTAAAGCCAAATTGGTCTATTTTTTCACCGAAGCAGAACGTTTTTGCGCCTTGTGGCGGCTTCGCGTGGTTGGTAAAGTAAGCGGATTTTATTTTCCGCCCCCAGCTTGCAGGATTATCCTTTAGAT	d__Bacteria	p__Pseudomonadota	c__Gammaproteobacteria	o__Enterobacterales	f__Enterobacteriaceae	g__Pantoea	s__Pantoea septica	0.58802	4682812	99.44
GUT334190	8	igr_001638	GUT334190_c4	56466	56683	CO_F	nsrR	nitric oxide-sensing transcriptional repressor NsrR	C	16	0.873024	0.430489	0.000259998	0.0453414	FALSE	TAAAAT	TAGCCG	133	155	TCCTGCAGAGGCCGGCGCAGCGCCGGCCTCTGTTTCCCGCTTAGCAAGCCGCTTTCTCTCCCTTCGCTTTGCCGCATCGCCCTTCGGCTGAAAAAAACACACTCTGGATTCGACTCTGGTTTATCATCTACAGTAGCCGCAAGCCGGTTTACTATTAAAATCAACCGCAACGCGGACGAAATGAATAAACACGCTATGGGTGATCTACCGAGGTAATT	d__Bacteria	p__Pseudomonadota	c__Gammaproteobacteria	o__Enterobacterales	f__Enterobacteriaceae	g__Pantoea	s__Pantoea septica	0.58802	4682812	99.44
GUT334190	9	igr_000684	GUT334190_c21	88967	89232	CO_F	prfC	peptide chain release factor 3	C	17	0.459001	0.42972	0.000299998	0.07823	FALSE	TATGCT	TCGCCG	57	80	ATAAGAGGCCGTCCGCCCGCATGCCTGCGGGCGGCGCTGAAATTTTCCCGGCCCTGTTCGCCGCCGCGCGCAAAATATTGTATGCTATGCCGCCTTAACGAAGACTGGGTAACCGGAATCGCCGCCAATGTAGAACGCGCATCAACCACCGCCTTCTGACGCCGTTGCGTCACGCCTGGCTCCGTTTACCTGCCGGATTTCCGGCCATCATGATTACTCTGCAGCGTCCTCCTGTGTGACGTTGCCTCGATGAGAAGAACTCACTC	d__Bacteria	p__Pseudomonadota	c__Gammaproteobacteria	o__Enterobacterales	f__Enterobacteriaceae	g__Pantoea	s__Pantoea septica	0.58802	4682812	99.44
GUT334190	10	igr_001180	GUT334190_c29	151976	152070	CO_F	recA	recombinase RecA	A	16	1.5041	0.419388	0.000319998	0.000339998	FALSE	TATAAT	TTGATA	2	24	GCTTGATACTGTATGACTATACAGTATAATTAGCAGCAACAGAAAGCGAGCAGGCATTTGTAGCGTGCTTACCCCCGTATGAGTCAGGAGTAGAA	d__Bacteria	p__Pseudomonadota	c__Gammaproteobacteria	o__Enterobacterales	f__Enterobacteriaceae	g__Pantoea	s__Pantoea septica	0.58802	4682812	99.44
GUT208237	1	igr_000922	GUT208237_c97	1740	1942	CO_F	priA	primosomal protein N'	C	16	0.505342	0.597829	0.000839994	0.0270849	TRUE	TATAAT	TGGCAG	145	167	TGCCAATATAATTGGGGAAAATTCAATAATCTATAAAACTCCGCTGCAATTTTCATCTTAATGTACGATGAAAGTTACAGCGGATTTTGTTTCCCCAAGGAGTGGCTCTGGTTGCCATAATACAAACAAATCAAGCATATCCTTTTGGCAGCACCGCTGATTTATGCTATAATAAACTACAAGTATGTTTGCAGGAGGTTGCC	d__Bacteria	p__Bacillota_C	c__Negativicutes	o__Acidaminococcales	f__Acidaminococcaceae	g__Phascolarctobacterium_A	s__Phascolarctobacterium_A [species 0454]	0.46659	2340071	92.4
GUT208237	2	igr_000570	GUT208237_c41	3966	4169	CO_F		tryptophan transporter	C	18	0.64433	0.568441	0.000606663	0.0270849	TRUE	AACAAT	TGGCAG	52	76	AAAAGACGGCGCGTAACCCGTCATAAAATAAAGAATCTGCTATGCGAAAGCGTGGCAGATTTTTTATTACCTTTGTAACAATTTTCTTCTCCGGCTATAACGCAGGATACTTTTTTTCGCTAAAGCATTACAAAAGCATTTAAATATAGTATAATGATAACATATTATTTTCTGGCACTATTTTAGGGAGAGGTGTAATTACTC	d__Bacteria	p__Bacillota_C	c__Negativicutes	o__Acidaminococcales	f__Acidaminococcaceae	g__Phascolarctobacterium_A	s__Phascolarctobacterium_A [species 0454]	0.46659	2340071	92.4
GUT208237	3	igr_000666	GUT208237_c54	306	1146	CO_F	prmA	50S ribosomal protein L11 methyltransferase	C	18	-0.124247	0.56607	0.000839994	0.0676877	FALSE	TATAAT	TTGAAA	777	801	GCTGAGCTTGATGGACATCACCTTGTTATCATTTTTTTCCTTCAGCAGATCCATCATCATGTAAACAAAGAAGAAGAGCGGCATGATGCACAGAAAGCGGGCAAAGAAAAGATTCCAGGTGCGTGGTTCGGAAAAATTGCGGATGAGTACCAGGGCAACGAAGTTAAAAGCTAAAATATAGTTGGAGTAGGTGATAATCTTATTGTATTTAGTGCTGCGGAAGAGCTGCTTGAATTTTTTTACAGTATAGTAAAACCAGGAAAAATAAGCAGATTGTGCCAGCAGGAGCACGAAGGTGGCGGTAGCATAGTAGTAACCGGGAGTGGGCGAAATGCGTTCTGTGAGCATAGCCAGTGTCTGCAGCACATTTTCAAAATTGCCTGAGAGCAGGATGCAAAAAAGCTGCTTACTTTTATTACCTTTTACGATGGCAAAGTAGTAGAATATGTAGAGCAGGTAAACTCCGTATAATGTCGGCAGCTTATCGAAATTGCGTCCGGTGAAGATGAAAATGCCCCATTCTATGAGAATAATAGCAAAAAAACCGCATATTGCTGTTTTTTTGGATAAGCGCAGGTCTTCCAAAAAGGGATAATAGCATAGATAAGAGCTGGGAGCAACGCGCAGGATAATATAGATAAGGATAATCAAATCCTGAATCTGCATATAACATCATTCCTTAGAAATATTATAGAAAAAGCTTCTTTAAGATAATTATAGCAAATTTAAACTAAATTTAAAGTAATTTTTTTCTAACGGCAGAGATAAAATGGCGTGTTGAAATGCGAGGCTTTTCTGTTGTATAATAAAATGAATATAAATTTTCAAAGGAGTGCATACA	d__Bacteria	p__Bacillota_C	c__Negativicutes	o__Acidaminococcales	f__Acidaminococcaceae	g__Phascolarctobacterium_A	s__Phascolarctobacterium_A [species 0454]	0.46659	2340071	92.4
GUT208237	4	igr_000436	GUT208237_c30	5347	5494	CO_F		3D domain-containing protein	C	18	0.783116	0.554577	0.00135999	0.0126997	TRUE	TAAAAT	TTGACG	94	118	TCTCAGTGGACGGGAGAATTTTAGACTATAACTAGTCTATATGCTAACAAATTACATATTTTAGATACGTGAAAATGCCGTAAATGTCACAAATTTGACGCTTCCTGCTGTTTTATGTTAAAATAATTACCGGATTAAGGAGGTTTTT	d__Bacteria	p__Bacillota_C	c__Negativicutes	o__Acidaminococcales	f__Acidaminococcaceae	g__Phascolarctobacterium_A	s__Phascolarctobacterium_A [species 0454]	0.46659	2340071	92.4
GUT208237	5	igr_000823	GUT208237_c76	10062	10181	CO_R		ABC transporter substrate-binding protein	C	17	0.769447	0.544869	0.000839994	0.0270849	TRUE	TATAAT	TGGCAG	15	38	TTGAAAAAAATCTGTTGGCAGTGTCGTTGATTCTATGGTATAATAATTCATTATATGAGCAAGTTTACTCATTAAATGTACGGAGTAAACAGATATTAAAAATTGAGAGGGGTTTTTCTA	d__Bacteria	p__Bacillota_C	c__Negativicutes	o__Acidaminococcales	f__Acidaminococcaceae	g__Phascolarctobacterium_A	s__Phascolarctobacterium_A [species 0454]	0.46659	2340071	92.4
GUT208237	6	igr_000423	GUT208237_c3	22061	22189	CO_F		ABC-F family ATP-binding cassette domain-containing protein	C	16	-0.258995	0.517097	0.00613329	0.0685708	TRUE	TAAAAG	CGGAAG	91	113	AAGTATATGGAGGTTGCCGCTGATGCGGCAGCCTCTTTTTATGTAATGCACGAAAATATAAGAATATAACAGAGCCTTTTGAGTATAATGCCGGAAGGTGTTATAATAGTTGTTAAAAGGAGAATGGTT	d__Bacteria	p__Bacillota_C	c__Negativicutes	o__Acidaminococcales	f__Acidaminococcaceae	g__Phascolarctobacterium_A	s__Phascolarctobacterium_A [species 0454]	0.46659	2340071	92.4
GUT208237	7	igr_000656	GUT208237_c52	11011	11294	CO_F		DEAD/DEAH box helicase	C	17	1.05756	0.506414	0.000366664	0.0122322	FALSE	TACAAT	CGGCAG	63	86	AAGCAAATGTCAGCTTGCGAAGCTGAATAAATTGAATAAGTCAAGGCTCCTGTCAGCAATCGCCGGCAGGGGCCTTTTGTCACATGTACAATTTGCTTGTCTAAGCATTTTTATATGCTTTATTATAAAAATCAGAGATAGTTTTCAGGATATAGCAATCATGCAGCAGAAAAATTTGCCGGCATCTTTCCGTTCCTGCCTGATTTATGATATAATACTAAAGTTATAGAGAAAAAAGACCATAAGGTCAGAAGATAAATTTAATAGGAAAAGAGGAATGTGAA	d__Bacteria	p__Bacillota_C	c__Negativicutes	o__Acidaminococcales	f__Acidaminococcaceae	g__Phascolarctobacterium_A	s__Phascolarctobacterium_A [species 0454]	0.46659	2340071	92.4
GUT208237	8	igr_000297	GUT208237_c2	3010	3250	CO_R		FeoA family protein	C	17	0.423205	0.496115	0.00125332	0.0182929	FALSE	TAAACT	TTGACA	131	154	TAAAAAAGCTATAGCTAATATGCTGATTTGGTTTACGTCGGCTGACTATAAAGTCAGCCGATATTTTTTGTAAACATAACAGCATAAGCTAACTAATTTTGTAAATTAGCGTAGGATTTTACAAAAAATGCTTGACAAAAATTTATAGCTGACGTAAACTTTCAATAGTAGTTAGGAATGCCTAACTACTAAAAAAATCGTGTCAAGTTAGTATCTGCTAACAAATTCTTTGGAGGGAATT	d__Bacteria	p__Bacillota_C	c__Negativicutes	o__Acidaminococcales	f__Acidaminococcaceae	g__Phascolarctobacterium_A	s__Phascolarctobacterium_A [species 0454]	0.46659	2340071	92.4
GUT208237	9	igr_000872	GUT208237_c86	6765	6924	CO_F		UDP-N-acetylmuramoyl-L-alanyl-D-glutamate--2%2C 6-diaminopimelate ligase	B	17	0.866078	0.49177	0.000839994	0.0043133	TRUE	TATAAT	TAGCCA	3	26	ACATAGCCATTCAGTTTATATTGTGATATAATTTGAATGGGTTTTTGGGAGGCAGCCTTTTGGCTGCCGTTTCAATTTAAATTCTATACTATAATTAAACTAGAAGTAATTTACGGCTTTGCTCCATGAGGGGCGGAACGTAAAACAGGGGGGTTAATAA	d__Bacteria	p__Bacillota_C	c__Negativicutes	o__Acidaminococcales	f__Acidaminococcaceae	g__Phascolarctobacterium_A	s__Phascolarctobacterium_A [species 0454]	0.46659	2340071	92.4
GUT208237	10	igr_000205	GUT208237_c15	12014	12401	CO_R		YlbF family regulator	C	16	-0.166722	0.491454	0.00141332	0.0448892	FALSE	GACACT	TTGCGG	205	227	GTGAATGAGTAATAGCGTCGCAAGCGATATACCGTTCCGCTCAGAGAAATTTTCCGTCAATCGCTTGATGAGATAAGTTTTCCTGAGAGGTTTGCAGAAGCGAGTTGACGGACGCAAATTTCGTGTGGAAGCAAGACGAAATACCGCAAAACTCGCGCTAAGCTAACAGATTCTTCTGTATGAGTTAAGCGTAGCGCTCAAACAGTTGCGGCATTTCTGTGCTTCCAGACACTCATTTGCTAAAATTTATATTCGCTGCACGATATATCACTTGCTTGCGTTGGCGTGCTGTAGTGGTTGTATAATTTCCCTGCGTTGATGTGTAGTATTTTTCTATGTTTGTTTCTTACGTTAGTGTAAAAGTATATTATTAGTGAGGTGTTTAATT	d__Bacteria	p__Bacillota_C	c__Negativicutes	o__Acidaminococcales	f__Acidaminococcaceae	g__Phascolarctobacterium_A	s__Phascolarctobacterium_A [species 0454]	0.46659	2340071	92.4
FREE023721	1	igr_000404	FREE023721_c1	745289	745541	CO_F	ctpA	Carboxy-terminal processing protease CtpA	C	17	-0.047623	0.611607	0.000439997	0.121739	TRUE	TAGAAT	TTTTTA	186	209	ACAGGCGTTCTGTTTCTTTCTCTGTTCAGAAGGATGAGGATTAAGTTGATGGAAGCAGCTAGTGTTTTAAAATGTGAATTTGATGCATAGGAATGCCCATGATCATTGTGGGCAGGTAAGTAACAAGGATAGGCAGTATTTGTTCATACATTAATCTCTCCTCTTATAGGCAGGAGAGGTTTTTTCTTTTTAATTCAATTGAAAACTGATAGAATGTAAGAGTTGAATAAACGAACATTAAGCATGGAAAGCG	d__Bacteria	p__Bacillota	c__Bacilli	o__Bacillales	f__Domibacillaceae	g__Pseudobacillus	s__Pseudobacillus wudalianchiensis	0.41181	4427077	84.44
FREE023721	2	igr_002149	FREE023721_c32	191041	191157	CO_F	cshA	ATP-dependent RNA helicase CshA	C	17	0.953352	0.563197	0.000299998	0.0529978	TRUE	TATGAT	TTGTAA	12	35	ATATCGATTGTGTTGTAATAAACCAACAAAAATGGTATGATGACAATAACTTTTGCTCTTCATGTGAAGGGTATTTTTTGTTTGATACGGCAATCGAAATAGAAGGAGAAGAAAATA	d__Bacteria	p__Bacillota	c__Bacilli	o__Bacillales	f__Domibacillaceae	g__Pseudobacillus	s__Pseudobacillus wudalianchiensis	0.41181	4427077	84.44
FREE023721	3	igr_000746	FREE023721_c12	508432	508631	CO_F	uvrB_1	UvrABC system protein B	C	18	0.735571	0.558403	0.000713329	0.0168975	TRUE	TAAAAT	TAGCCA	69	93	TGAAGGTCTCTCCATTTAACGGAGGGACTTTTTTATACGGGAACACAGGAACATACGTACGCTTATTAATAGCCAGTCAGGTTTCATTTATGATAAAATGGGGATTATGATTACTAACATAAGAAAACGACATAGGCTTTCAGTAAAGCATTTTTAGATAAATGAACAAGTATATTTGTCAGAAGGCAGGGGGTTCGAAG	d__Bacteria	p__Bacillota	c__Bacilli	o__Bacillales	f__Domibacillaceae	g__Pseudobacillus	s__Pseudobacillus wudalianchiensis	0.41181	4427077	84.44
FREE023721	4	igr_001681	FREE023721_c29	233629	233833	CO_R	rlmCD_2	23S rRNA (uracil-C(5))-methyltransferase RlmCD	B	18	0.592182	0.540405	0.000439997	0.00143999	TRUE	TAGAAT	TTGCGA	134	158	AGAGGCAGGCTTTTTTTTGTGGAGAAAGAGGGGTATCAGGAGAACTGCTTTGTTTATCGGAGAAGGTTGGCGGTTTATCATGACAGAGTACTCTTTTATCAAGAAAAGAGTACTCTGTCATGAATCGCCCTTTTTTGCGAATGGCTTTATATATATGATAGAATAACTTTCGATTCTTAAGAAAAAACAAAAAGGGTGGATAATC	d__Bacteria	p__Bacillota	c__Bacilli	o__Bacillales	f__Domibacillaceae	g__Pseudobacillus	s__Pseudobacillus wudalianchiensis	0.41181	4427077	84.44
FREE023721	5	igr_000356	FREE023721_c1	652485	652668	CO_F	der_1	GTPase Der	C	17	0.172789	0.540196	0.00203999	0.0233925	TRUE	TAAAAT	TTGCTT	52	75	GGACATCACCCGTTCACAAGCAGCGGTTATTTCGGAAAACAAATGATTATAGTTGCTTGGTACTAGGAATATTGATAAAATGAACGAGTTCAGAAAAAGCCCTTCTCCTGTCAGAAGGGTTTTATTTTTACGGATGGAAAAGCTAAAAATGAGATAGAATGTAGGTATAGAAAGGGTGAACCAA	d__Bacteria	p__Bacillota	c__Bacilli	o__Bacillales	f__Domibacillaceae	g__Pseudobacillus	s__Pseudobacillus wudalianchiensis	0.41181	4427077	84.44
FREE023721	6	igr_000375	FREE023721_c1	694216	694831	CO_F	asnS	Asparagine--tRNA ligase	C	18	0.295217	0.539491	0.00107999	0.0182929	FALSE	TGTACT	CCGACC	515	539	CAAGTGAGTTTTAACGGTTAAGCTGAAAACTATGGTACATATTGATTAGATTGGGAAAATTCTATTTAAACGAGCAGCCTTCATTTAGGATTGGATTATCTCTTTAAAAAACATAGTCATTGTGGTCGATAACAATTGTACATCCGGTTTACAATTTATGATTATATACACGGGGATAAATAAAAAATTTATAGCTAAGGCTTTATGCCTCTTTTATATTGAAAGAAGGAATTGTACTTGTGCTAACAAGTAGTGTTAGATAAAGCAGGTACGTACCACATTGAAGTCAAAAAACTTGCGGTTTGAAAAATTCACTCAAGTTTTTTTAGGTGCTATATACACTGTTTTTTATATTGCTAATTTGTATGTTATTTAACTAGTGACTTTGAATTTTTTTCATTTAAAGGAACTACTTACTGTTAAAACGGATAGTGTTTTTACAGTTAATTGGACGGAAAACGACCGGCCGCAGCGAAAATCAATAGCCGATTGTAACAAAGCCGAAAAATTTGAAACCGACCACGTTAACAGGCATTTCTTGTACTTTTTGATGAAACATAGGTATAATATGAAGCGAATGGGTTAGAATTGCCAAATATGTTGGAGGGAATCTTAC	d__Bacteria	p__Bacillota	c__Bacilli	o__Bacillales	f__Domibacillaceae	g__Pseudobacillus	s__Pseudobacillus wudalianchiensis	0.41181	4427077	84.44
FREE023721	7	igr_000798	FREE023721_c2	53770	54436	CO_F	dbpA	ATP-dependent RNA helicase DbpA	C	18	-0.562882	0.535765	0.00309998	0.0453414	FALSE	TATTTT	CAGCAG	511	535	ATGAGGTTTTAATAAATAAATCAAGTAAAAATATTTAAAAACACAAAAAGTCTCCCTAAAACATGGGAGATTTTTTGTGTTTCTATTCACTATATTTGCTAATTAAGTCATCTAAGGTTTGTTTTAATATTGAAGGTCTTGTATTGGATCCTTTAAAGCCGGTTTCTAAATAAGAATTAGCTAACCCTTCTTGGAGTATAGAAATAATTCTATGAAAACGGTGTTCTTCTAAGATATCTACTCTTTGATTATTCAAATAGTTAATAAATACAGAAACAATCATTTGTGCCATCAGGAGAAACCACTTCTAGCCCAGAAGATATCGAAGTAACAGAGCGATTAGTTCAAGCTGGTAACATCATTAGAGTGGATGTGCTTGACCATGTTGTGTTGGGTGATAATTGTTATGGGTCACTAAAGGAAAAAGGTTATTTCTGAAAGGAGCCACGTAATTTGAATGATCTAATTTATAGTTTTATAAGAGGGTATCAGTAGAAATTATAAATTGGCACAGCAGTTTTTTGCGTTTGTATATTATTTTAGGAATCTTAACCGTATGTATGCCTGGCATTTCAAGTATAATGAACTAGTCAGATTTTGCATATGATATTTCTTTTTGAGGAATTTTATAAATAAGTCAAATAATATAAAAAACGAGGTTAAATAC	d__Bacteria	p__Bacillota	c__Bacilli	o__Bacillales	f__Domibacillaceae	g__Pseudobacillus	s__Pseudobacillus wudalianchiensis	0.41181	4427077	84.44
FREE023721	8	igr_002314	FREE023721_c7	28135	28262	CO_R	tuf	Elongation factor Tu	C	17	0.233153	0.526002	0.000626662	0.103224	TRUE	TATCTT	TATAAA	23	46	TTGATTTATGCTTCTTAATGAAGTATAAATACAATGTAAGCTTTGGTATCTTTGAAGTCGGAAACCTTTCCGCCTTCAAAGTCCCTATATAAATTAATTAATTTGACAATTCAAAGGAGGATTTCCTA	d__Bacteria	p__Bacillota	c__Bacilli	o__Bacillales	f__Domibacillaceae	g__Pseudobacillus	s__Pseudobacillus wudalianchiensis	0.41181	4427077	84.44
FREE023721	9	igr_001993	FREE023721_c31	129080	129624	CO_F	sufC	Vegetative protein 296	C	17	0.218082	0.522205	0.000499997	0.0457935	FALSE	TATCAT	TTGATT	390	413	TTAGGTTCTATAAAAGGTGAATGTTGTTCTTTAATAGTTGATTGTAGCGGAAGGCGGCGAATCCAGCGAGAAAAGCGCGTCCTGGTGAGACCAGACCCCTGCAAGAGCACACGCTAGGAGGAGGCTCAAGGACCACCCGCTGCGAAAATCAACAACCGCATATAAAAGATCCTGTAATTAAAATGTATATACGCAAACGAGGAAGAGCTGGCATTGATGCTGGCTCTTTTATTGTAGAGAGAACTTCCCGAACTGATTTAACTTTTGAAGAGTTTAAATGGAAAGCGGACATAAATATGGAGTTTTTTGGTTAGCTTTAAAAAAGAGAAACAGCTTGTAAATAAGATAAATGAACGAGGGAGAAGCTAAAAGAAATGGCTACCATTCCTCTTGATTTCATATAAAGGATGGACTATCATCAAATATCCGGAACAATTCCTTCAGACCGGTTGAATATAATTTTCATTTGTTATAAGATTGTAATGAGAATAAACTGAGAATGACAATAAAAATCGAGCATTTTCGATGATGACGGAGGTATGAGC	d__Bacteria	p__Bacillota	c__Bacilli	o__Bacillales	f__Domibacillaceae	g__Pseudobacillus	s__Pseudobacillus wudalianchiensis	0.41181	4427077	84.44
