## Supplementary Table S41 for "ProFinder: Candidate constitutive promoter prediction across the bacterial tree for genetic tool development in non-model species" (part 42 of 305)

### Sheet: Shortlists (continued)
genome	rank	promoter_id	contig	start	end	orientation	gene_name	product	motif_path	motif_spacer	motif_score_std	motif_shortlist_score	motif_emp_p_10	motif_emp_p_35	motif_has_ext10	motif_seq_10	motif_seq_35	motif_pos_35	motif_pos_10	sequence_5p_to_3p	gtdb_domain	gtdb_phylum	gtdb_class	gtdb_order	gtdb_family	gtdb_genus	gtdb_species	gc_avg	genome_size	qc
FREE023721	10	igr_001482	FREE023721_c28	136430	136661	CO_R	pnp_2	Polyribonucleotide nucleotidyltransferase	B	16	0.658709	0.519278	0.000306665	0.0136266	TRUE	TATGCT	TTGCAT	147	169	GTCGTTCAGAAAGCGGGATTCGTTCCCGCTTTTTTATTAGGAGAAAAACGGTTGGTATTTAATTCCAAAATAAAATGAGAAGACAATTGAGTAACTTCTCCTTTTCCGTGGAAAATATATAAGATAGATAAATTCAACGATATAACTTTGCATGAATCATTCCGAATGTTATGCTAATAGTTAGGATGATACGCAAACACAATATTTTATTGGTATAGAGAGGGGTTCATTT	d__Bacteria	p__Bacillota	c__Bacilli	o__Bacillales	f__Domibacillaceae	g__Pseudobacillus	s__Pseudobacillus wudalianchiensis	0.41181	4427077	84.44
animal049363	1	igr_000276	animal049363_c74	4026	4161	CO_F	pgcA_2	Phosphoglucomutase	C	17	1.26066	0.569838	0.000319998	0.0312224	TRUE	TACAAT	TTGATT	61	84	TCTTCGTCAGATTGGACAAAAAACGACTCGAAAAAAACAACACACTTTACGTCTCGCGGTATTGATTATCGGTTCAAAATATGATACAATCAGTCGAACGCTCAAAACAGGATAAAGATTCACGGAGGAAAGTATT	d__Bacteria	p__Bacillota_A	c__Clostridia	o__Oscillospirales	f__Acutalibacteraceae	g__RGIG426	s__RGIG426 [species 1558]	0.60841	1246196	76.92
animal049363	2	igr_000060	animal049363_c13	11132	11329	CO_F	ftsZ	Cell division protein FtsZ	B	17	0.203632	0.521093	0.000526663	0.00409331	TRUE	TAAAAT	TTGAAT	74	97	TCGGGCCTGCCGCCCGCTTCATGAAAAATTCATAAAAATATGCAGGGAAAGTAAAAATATTTTTGCTTTCCCTGTTGAATTTATCGGGCGTTTATGTTAAAATAAAGTCAACTATAAGGGGAGTTGTTGGGGAGACCCCTACAGGGGCCGCCCGTGAACGCGGAGCGGTGCGGAAACTATGTAAACGGAGGATGTCAT	d__Bacteria	p__Bacillota_A	c__Clostridia	o__Oscillospirales	f__Acutalibacteraceae	g__RGIG426	s__RGIG426 [species 1558]	0.60841	1246196	76.92
animal049363	3	igr_000203	animal049363_c44	3204	3312	CO_R	tufB	Elongation factor Tu-B	B	17	0.894842	0.493513	0.000526663	0.000886661	TRUE	TAAAAT	TTGAAA	23	46	TTTGAAAAATTTTCAAAAAATGCTTGAAATTCCCGGCGGAACTTGGTAAAATGGCGTTGTACTTTGCACCGGATTATTATGAGTTATTCAAATAAGGAGGAACAAAACC	d__Bacteria	p__Bacillota_A	c__Clostridia	o__Oscillospirales	f__Acutalibacteraceae	g__RGIG426	s__RGIG426 [species 1558]	0.60841	1246196	76.92
animal049363	4	igr_000267	animal049363_c7	9413	9535	CO_F	typA	GTP-binding protein TypA/BipA	B	17	1.62499	0.489222	0.000133332	0.00374664	TRUE	TATAAT	TTGCGG	53	76	CACAAACCGCCGTCTTGCGTGGCAGGACGGCGGTTGTTTTTGGGCAAAAAGGCTTGCGGGTTTAGGCCTGATATGGTATAATATTTCGGTTAAATTTTACATAAGAGAGAAGAAGAGACAACC	d__Bacteria	p__Bacillota_A	c__Clostridia	o__Oscillospirales	f__Acutalibacteraceae	g__RGIG426	s__RGIG426 [species 1558]	0.60841	1246196	76.92
animal049363	5	igr_000047	animal049363_c12	13159	13289	CO_F	arsC	Arsenate reductase	C	16	0.666994	0.481825	0.000699995	0.0579196	TRUE	AACAAT	TTGAAA	64	86	AAGGGGCAGGTTTTGGCGCCAAAAAACATCGCCAAAACGTCCCCCGAAAACAGATGAAAAACCGTTGAAAATACGAGACAATCTGAAACAATCGGCCGCGTAGCGGCAAAGCAAAAAAGGAGGGAGAGCAC	d__Bacteria	p__Bacillota_A	c__Clostridia	o__Oscillospirales	f__Acutalibacteraceae	g__RGIG426	s__RGIG426 [species 1558]	0.60841	1246196	76.92
animal049363	6	igr_000256	animal049363_c64	4930	5350	CO_R	potA	Spermidine/putrescine import ATP-binding protein PotA	C	17	0.939306	0.469834	0.000366664	0.0206141	FALSE	TATATT	TTGACA	112	135	CGATTCTATACAAAACCGGAGAGACAGCAGCGGCTGTTTCTCCGGTTTTTTCTCTCCCGTCAGACTTGCCAAAAAAACTCACATGTGGAGTATATTAAAGTAGAAAAAAATATTGACATTTTGGTCGATTGACTATATATTTATATTGTTTGCTCTATACCTCACCTGTACCCTAATACACAACGGAAACGAGCATGCATCTATAAGGCGGCTCACCTTTTGAGTCCGCCTGCCAAAAGCGGTTTGATAAAGAGCGCCGCAGTCGTCGCCGTTTGGTGCATGACTGTGAAAAACCCTTTGCGGAGGGCGCTGCCGAACGACCGCAGTTTCACGTCCGACGGCGACGGATGTTCCGGTCGTCCGCGGGAAACTTATTTACGCGGGAAATCCCCGCGTATCCGCAAAGGGGGATGCATCTATC	d__Bacteria	p__Bacillota_A	c__Clostridia	o__Oscillospirales	f__Acutalibacteraceae	g__RGIG426	s__RGIG426 [species 1558]	0.60841	1246196	76.92
animal049363	7	igr_000121	animal049363_c21	11585	11723	CO_R	pgcA_1	Phosphoglucomutase	C	17	1.67691	0.436172	0.000133332	0.0280058	FALSE	TATAAT	TTGCAA	59	82	TTCCTGTCACAAAACCGCCTCGATGATCTCATCGGGGCGGTTTTCCTTTTTAAATAGAATTGCAAATAGCAGTGGGTTGGTGTATAATAAAAAGAAACCCAATGTGTTTTAAGGACTTAACATAAAAGAGGTGCTTTCT	d__Bacteria	p__Bacillota_A	c__Clostridia	o__Oscillospirales	f__Acutalibacteraceae	g__RGIG426	s__RGIG426 [species 1558]	0.60841	1246196	76.92
animal049363	8	igr_000139	animal049363_c26	2570	2892	CO_F	btuD_3	Vitamin B12 import ATP-binding protein BtuD	C	16	-0.228764	0.430629	0.00269332	0.0417173	FALSE	CAGAAT	TGGGTA	241	263	CCTTGGTTTCAAGCCGTTTTTTGTTTTAGGGGTAAGTTGTGGTTGTCCGCGTTTTGCTCCATAAGGCCCGCTCCTCAGCAGCATGCGGGGTATATTTAGGTTGTGTCGTTTTTTTCTTGAATCTACACAAATTTTGCATGTTTTCGGGGTAGATTGTGGGCGCAACATACGTGCAAACGCGCCATGTTTTAACGGTTCTTTCACAGAATGTTTACAACTCGGCCTTTTATCACGGTTACAATGGGTAGAGCCGGTGAGGGCGGCAGAATGCCGCGCCACCGCTTCCCCTTTTAACAATCCAGTCGGAGGAGACGAAAGCCATT	d__Bacteria	p__Bacillota_A	c__Clostridia	o__Oscillospirales	f__Acutalibacteraceae	g__RGIG426	s__RGIG426 [species 1558]	0.60841	1246196	76.92
animal049363	9	igr_000188	animal049363_c4	20800	20890	CO_R	xylG	Xylose import ATP-binding protein XylG	C	16	1.37846	0.340593	0.00127332	0.01036	FALSE	TAAAAA	CAGCAG	7	29	GCCCGATCAGCAGATCTGACAGCACCCCATAAAAAGGCGGGGCATTGACACAATGCCCCGCCTTTTATCAAATAGGGAAGGATCGATCACC	d__Bacteria	p__Bacillota_A	c__Clostridia	o__Oscillospirales	f__Acutalibacteraceae	g__RGIG426	s__RGIG426 [species 1558]	0.60841	1246196	76.92
animal049363	10	igr_000197	animal049363_c42	3396	3499	CO_R		Tyrosine phosphatase family protein	C	16	0.42909	0.308098	0.00480663	0.0201503	FALSE	GAGGAT	TTGACC	73	95	CGTGACCACCTGATTTTAACCGGCGGGACAGACGGAAACGGTCCGTTTTGACCCGCCGGTTTTCGTATCAAGATTGACCCGCCGTAAAAGGCACGGAGGATGTT	d__Bacteria	p__Bacillota_A	c__Clostridia	o__Oscillospirales	f__Acutalibacteraceae	g__RGIG426	s__RGIG426 [species 1558]	0.60841	1246196	76.92
GUT188164	1	igr_000696	GUT188164_c1	1870670	1871182	CO_R	yknY_5	putative ABC transporter ATP-binding protein YknY	C	17	0.589779	0.653563	0.000599996	0.017828	TRUE	TATAAT	TTGACA	321	344	GTTACATTGAAAATTTAAGTAACTATCAATTTGGTTAGTTAAAAAAAATGACGAAATTGTTTGTGCACAATAAACAAAGTTTCATTAAGATGGTTAAAGAATTAGCTAAATTAAGTTATAAGTTTTCTCAATGTGGAAAACGTTTACATCAAAAATAGCAAAGTCAGGGGATAAAAAATCAAGATATAGTGTCGATAAAATTTACATTCGTCATAATTGCCAAAATTTAAGACGTAGGTTTGTAACTATTTGCTAAGGGCAACTCAGATTTGTACATAAAATCAAAATCGGTTGCACTATGTGAAAGTTCTTTTATCAACCTTGACAGTACGGTGATAATTTGCTATAATTACTATGTTATAGACCTTTGTGCCATTTTGTACATTATTTCTAAATACTCCGTGTTTAAAGGCTTAATCGTATATGGTTATTGTGCATTTGGTACAAAAAGCAGATGAAACTAGTTACGGCGTGTTTAATCGCAGTCGTGCTTTTTGAGGATCAGAATTATCT	d__Bacteria	p__Bacillota_A	c__Clostridia	o__Oscillospirales	f__Ruminococcaceae	g__Ruminiclostridium_E	s__Ruminiclostridium_E sp900539195	0.44794	2717185	98.32
GUT188164	2	igr_000419	GUT188164_c1	1177157	1177586	CO_R	ytrA_1	HTH-type transcriptional repressor YtrA	B	16	1.02551	0.613238	0.000219999	0.00135999	TRUE	TATACT	TTGACA	364	386	TTTCTGTTCACGGTAAAGTACATTAAAATGTAACATAAGCCCATGCATTTCGGTGCGTGGGCTTTTGTATATGATTTTTCATAAAGCAACGGGAGCGGTTGTGATACAATTGCTCAGCTTATCATGTTTCACTGAATTGCAATGCAACATACTGTAAAAAAGTCAGAACAATAAATATTGTGCTAGCATCGCTGAAAACAGTTTCTATACCAATAAGAGAAAAACGTTTTTTGATGAGTTTTCCTCAACAGCCGGCGACAATCACGGAGCGAAGGTTTACGGAACGCGCTGAAGCGAATTGCCGCAAAATAAAGCTTTATCCCCGAAAATTTCGGGGAATTTTCTATGTTTTTAAGAAAAAATATTGACAAAATTAAAAAGCGTGCTATACTGTGATTAGTGTATATACACAGATTACAAGGAGAAGACT	d__Bacteria	p__Bacillota_A	c__Clostridia	o__Oscillospirales	f__Ruminococcaceae	g__Ruminiclostridium_E	s__Ruminiclostridium_E sp900539195	0.44794	2717185	98.32
GUT188164	3	igr_000240	GUT188164_c1	680083	680572	CO_R	aspS_1	Aspartate--tRNA ligase	C	17	0.0832026	0.605254	0.000599996	0.0561328	TRUE	TATAAT	TTGAAA	383	406	AAAAAGACGGCTATTTTTTGAAAATGGGTGTTTAGCGTTGCCTGCTATGATGGTTTTGCGTCGTGCAAAACTTTTGGCAAGCAACCAAAGCGTCCTTGCTTTGGGCGTAGCCCCAAGCGGGGTGAGGGCGGCAGCCCCATATTCAGCCCCGGCACGGATGCCGGGCGTGTATGCCAAAAGGCTCTATGCAAGGACGCATACAAGTGATCGAACAAAGTCGGTGCAGGACGCACCGACAACAAACGACCACGGTTGCACAAAGGCGAAGCCATCAGAGTGTCCTAAAGGAGATAGGGATTGAGAACAACCACTTTTTGAAAAAAACAGACTTTTTCTACAAACTGCCGCAGAACTTCTGCGGTTGCTTTTTTTCGGCTCACTACTTGAAAAGCCGACAGAAAAATGATATAATTGTAAAGGTTTATCGTCAGACGCTTATGTCTGTCGGTTGGAAATAAACGGGTAGAACCGTAGGAAAGGTATAGATTTT	d__Bacteria	p__Bacillota_A	c__Clostridia	o__Oscillospirales	f__Ruminococcaceae	g__Ruminiclostridium_E	s__Ruminiclostridium_E sp900539195	0.44794	2717185	98.32
GUT188164	4	igr_000831	GUT188164_c1	2241757	2242142	CO_F	fhs	Formate--tetrahydrofolate ligase	B	17	0.518931	0.598811	0.000219999	0.0097266	TRUE	TATACT	TTGAAA	284	307	CGCATCGTAACAGCAGACAAAAAATATCAGAATTTAGAAAAATATTTTTATAAGTAAAAAAAGGGGTCGCATATAGCTTGCTTTGATGATTTTGCATCGTGCAAAATTTTTTGCAAGCACTCAAAGCGTCCTTGCTTTGGGGCGAGCCCCGGCAGGGACTAGGGGCGGCAGCCCCAGCAATATAGCCCCTTCCCACGGGGAAGGGGTTTGGGGTTGGGGATAAAGGACTGGCGATATTTGTATAAGAGCAAGTTCTTTTATATAAGTTGAATATCCTTTAAACCTTGAAATTCACCCGCCACTGTGCTATACTTAAATTGCGTCTTTATAATGACGTGAGAGGTTATAATTCAGGCGGTCAGCCACAGTAAAAAGAGGTAGAAAAA	d__Bacteria	p__Bacillota_A	c__Clostridia	o__Oscillospirales	f__Ruminococcaceae	g__Ruminiclostridium_E	s__Ruminiclostridium_E sp900539195	0.44794	2717185	98.32
GUT188164	5	igr_000001	GUT188164_c1	1516	1706	CO_F	fer	Ferredoxin	C	16	0.570163	0.598512	0.000479997	0.0417173	TRUE	TACAAT	TTGATT	111	133	AACTGCAAAGCAAGACGGGGAGCGGTTTTACAGTTGCTTAACGCTAACTTGAAAATGGCGTAAATTTTCAGAAAAAAGCGTGATATTTCAATATAAATTTATCAAAAGGACTTGATTTTTTCCGAAATTGTGTTACAATATAAACAAGTCATATAACTCTATGACAAAAAATCACAAGGAGGATCATTCCG	d__Bacteria	p__Bacillota_A	c__Clostridia	o__Oscillospirales	f__Ruminococcaceae	g__Ruminiclostridium_E	s__Ruminiclostridium_E sp900539195	0.44794	2717185	98.32
GUT188164	6	igr_000887	GUT188164_c1	2425423	2426268	CO_F		Bacterial sugar transferase	B	17	0.651048	0.59681	0.000219999	0.0195465	TRUE	TATACT	TTGATT	764	787	GACACGACCTCTGTTATAATATAAACATAACGAGGGAGCGAAAAGCTCCGGACAATAGTCACATTCTTTCGTTTTGCGGTCATCAGCTACGGTGACTGCAAATCAAAAACTATCATCAGTCCTTTTTATAGGACAGTGAAGATGTTAAAATATAATTATAACGAAGGAGCAGACGCTCCGGTACATATTGTATATCATCCTTTCCAAACGGCGGTCTGCAAAATACAGACTGCCAACCGAAATTTACAGTCCGCTGCGGCGGATATGAACGTTAAAGGCTGATGGCCTGACAACCCATCGTGAAAGGTCTTTATCTGTTCACTGTTTACATAGTTCTGTGCTGTTTTCCTCTTTTTTCGGCACAGAGGTATTCTCCTTTTTAACTTCCCGTATCATATCATCATATCATACAGATAGTATGAATACGGGAACGGAAAATCTGCCATCCGGACAAGTTTCTGATGAGCGTTTTCAATAGATTTTTTCATAGTTTTTCATGTTTTGTGTTCCTTTTTTTGTATGAATTTTGGTGAACAGGCTTACCCTTACCGGTAAGCCTGTTTATCTTTGCCGAAAGGTAAGTGATTGTCCTTTTTATGGTACAGAGTGTATGCTATACTACAGTTGACACATAAGAAAAGCCTTTCTTTTGTGTTTTCCTTATTTCCTTATTCTGAAATGACAGTCTGCTGTTTTATACAGTGGGCTGTCATTGTTTTTAATATAATATAAGATGAGCGTTTTGTGATATCCGGGCTAAAGTCTTGATTATTACGACAAATTGTGCTATACTAAATTCGATTATAAACTACTTCCGCTCAAAAGCGGTTTCAAGGATGTGTCGTA	d__Bacteria	p__Bacillota_A	c__Clostridia	o__Oscillospirales	f__Ruminococcaceae	g__Ruminiclostridium_E	s__Ruminiclostridium_E sp900539195	0.44794	2717185	98.32
GUT188164	7	igr_000763	GUT188164_c1	2085996	2086230	CO_F		hypothetical protein	A	17	0.923311	0.567255	0.00227998	0.000813328	TRUE	TAATAT	TTGAAA	109	132	GAAAGACTGCCGCGGGAGCATTATATTATGTGTAGTATAATGTTTTGTGATATATGAACAAAAAATGATAAGAAATGTTGTTAGATCATACAAATAAGTAAAATCGCTATTGAAAATAACATTAATATTTGATAATATATAGTCAAAGCTATATGCTAACGGCAATACGGTCACAGCTAACGGCAGTGCGGTCACAATACAATAAAACCATAATATAAATAAGGAGAGGCAGTAT	d__Bacteria	p__Bacillota_A	c__Clostridia	o__Oscillospirales	f__Ruminococcaceae	g__Ruminiclostridium_E	s__Ruminiclostridium_E sp900539195	0.44794	2717185	98.32
GUT188164	8	igr_000182	GUT188164_c1	523237	523373	CO_F	mreB	Cell shape-determining protein MreB	B	17	0.141871	0.553922	0.000599996	0.00533996	TRUE	TATAAT	TTGTAT	66	89	TGCAAATTGCATAAATATCCGATAAAAACGTTCGATAATTTATGAATATTTAATTTCGTATTTTAGTTGTATGCTTTTTCAAAAAGTGGTATAATAAATACCGAATTGTAAAGAAGAATACCCCGGAGGTTTTACTA	d__Bacteria	p__Bacillota_A	c__Clostridia	o__Oscillospirales	f__Ruminococcaceae	g__Ruminiclostridium_E	s__Ruminiclostridium_E sp900539195	0.44794	2717185	98.32
GUT188164	9	igr_000026	GUT188164_c1	60770	61186	CO_F	mraZ	Transcriptional regulator MraZ	A	17	0.277468	0.552436	0.00677995	0.000486663	TRUE	ATTAAT	AAGATA	99	122	AGCAAAAGATATTAGCTGAACTATCGAACCGCCGGATGGTTTTGTCTGTATCATACATTGTCCTATCCGCTCACAATGTGTCATTTTCACCACTTATTCAAGATATCGTTGTATTCGCTTGTATTAATACAATATGTTGAAAATCAACAACAAATACTGAATTTAACCCCTCATTGAGGGGTTATTTTTTGTGCAAAATACACTAAATTAAAAAACCGTATTTAGCTACTTTTTCAGAATAAATGATAAAATTTCCACTTGCATTTTTTTGCTGTGGGCTGTATAATATAAATGTACACTTTTTGACACTTTGGTGGGGCTTCAGACACTTATTTTTCATTGAAATTCAACTTTTCTGAAAAATGTGCGGGTCGCACCTCTTCGGCGTATCTTTTTTGTGAAAGGAGGGACAGGCTC	d__Bacteria	p__Bacillota_A	c__Clostridia	o__Oscillospirales	f__Ruminococcaceae	g__Ruminiclostridium_E	s__Ruminiclostridium_E sp900539195	0.44794	2717185	98.32
GUT188164	10	igr_000258	GUT188164_c1	737951	738051	CO_R	tuf	Elongation factor Tu	A	17	0.354054	0.544495	0.00133332	0.000773328	TRUE	TAAAAT	TTGTTT	29	52	TAAAATTTTTCTAAAAGTACCAAAAGTACTTGTTTTTTAGAAAAATATCTGATAAAATATCAAGTGTATGGAATACACATAATTAAAGGAGGAAAATTCCA	d__Bacteria	p__Bacillota_A	c__Clostridia	o__Oscillospirales	f__Ruminococcaceae	g__Ruminiclostridium_E	s__Ruminiclostridium_E sp900539195	0.44794	2717185	98.32
FREE026653	1	igr_000466	FREE026653_c87	17113	17290	CO_F	rpsL	30S ribosomal protein S12	C	17	1.42886	0.471422	0.000199999	0.0155002	FALSE	TAGGCT	TTGCCC	35	58	ATAATGGGCTGAGCATCAGTCTATTTTATACTCCTTTGCCCATTAATTTGCCTTAAACTAGGCTAATTGGGGTCTTTTTTTAAAATTAGCGAATAAACATTTTGGTATTTGGTTAACGAACATTACCTTTGCCGTCCGAATTTTTTATAAATCAAAATTGAACAAAACAGCATAATTA	d__Bacteria	p__Bacteroidota	c__Bacteroidia	o__Chitinophagales	f__Chitinophagaceae	g__Sediminibacterium	s__Sediminibacterium sp903824725	0.34971	2208705	84.39
FREE026653	2	igr_000110	FREE026653_c38	13408	13630	CO_F	recA	Protein RecA	C	16	-0.186733	0.466847	0.00636662	0.0155002	FALSE	TAGCTT	TTGCCC	8	30	CAGGGATTTTGCCCTAAAATTGTTTGCTTTTAGCTTAAAAAAGATCTTTTGCTAATTATTTTTGAATGATTAGTAAAAGATTAAGTAATTGATAATCAACATCAATTGACTAATTTTTACAAAAAACTAATCAAATTAGTAAAAAAATACTAAATATTTTAGTTTATTAACAATTTATCCCTACCTTCACATAAATATTAAAGAAAACATAAAACGATTAACC	d__Bacteria	p__Bacteroidota	c__Bacteroidia	o__Chitinophagales	f__Chitinophagaceae	g__Sediminibacterium	s__Sediminibacterium sp903824725	0.34971	2208705	84.39
FREE026653	3	igr_000301	FREE026653_c64	70684	70845	CO_R		PDZ domain protein	C	18	0.806062	0.428622	0.000719995	0.0201503	FALSE	AACAAT	TTGCCT	118	142	GCTAACTTATTAATTACCAAAGCCTTATCAATTTATCGATAAGGCTTTTTATTTAAATACCCCACTGTTGGTATTATCTAAAATTTAACAATTCCGAATTGTTTCGTAGTTAAATAATTTGCCTACATTTGGGCTATGATTGAACAATTTAAAAACACCTTT	d__Bacteria	p__Bacteroidota	c__Bacteroidia	o__Chitinophagales	f__Chitinophagaceae	g__Sediminibacterium	s__Sediminibacterium sp903824725	0.34971	2208705	84.39
FREE026653	4	igr_000019	FREE026653_c13	13666	13838	CO_R	dnaK_1	Chaperone protein DnaK	C	16	0.639376	0.416755	0.000646662	0.0303045	FALSE	TATGCC	TTCTGC	30	52	ATGGGTAAGTAGGGGCATGAATACTGCCTTTTCTGCTCCTTTATTTTAAATTTATGCCATTCTAGAGCATGAATGGGGCTGATTTACTGCCATTTATGACAAATTTGCACCCATTGGCCTATGGCATAATGATTGCCAATAATAGTGTAATTAATCATTGAAAATCAAGCATT	d__Bacteria	p__Bacteroidota	c__Bacteroidia	o__Chitinophagales	f__Chitinophagaceae	g__Sediminibacterium	s__Sediminibacterium sp903824725	0.34971	2208705	84.39
FREE026653	5	igr_000414	FREE026653_c80	29347	29488	CO_R	bamD	Outer membrane protein assembly factor BamD	C	16	-0.0373763	0.409611	0.00320665	0.0367121	FALSE	GAGGGG	TGGGCC	23	45	TTTACTGTCCTAAGTTTTTGATATGGGCCCCACCCGATCATTCGGGAGGGGCCTTTTTTATGTAAATCTTAACGCTAAACGCTTCAATTTGGATTATTTTTAATCATAAATTGAGTATTATTAGCTAATTTTGCTTCCCTGT	d__Bacteria	p__Bacteroidota	c__Bacteroidia	o__Chitinophagales	f__Chitinophagaceae	g__Sediminibacterium	s__Sediminibacterium sp903824725	0.34971	2208705	84.39
FREE026653	6	igr_000145	FREE026653_c40	7258	7367	CO_F	recN	DNA repair protein RecN	C	17	0.22378	0.408332	0.00117999	0.0742905	FALSE	TATCTT	TTGTGC	71	94	GTTCAACCCCTATTCGAAAATATTCCTAAAAGGTCCTAAGCAATTGGGACCTTTTTTCGTAAGAACAAAATTTGTGCAGCATTTTTGTCTATTGTATCTTGCATCAAGCC	d__Bacteria	p__Bacteroidota	c__Bacteroidia	o__Chitinophagales	f__Chitinophagaceae	g__Sediminibacterium	s__Sediminibacterium sp903824725	0.34971	2208705	84.39
FREE026653	7	igr_000065	FREE026653_c28	2469	2556	CO_R	hflX	GTPase HflX	C	18	0.262669	0.391083	0.00117999	0.0916732	FALSE	TATCTT	TTTTCA	41	65	TAAATCTTTAATTATATTTTAAACCCTCTTTTTAGAGGGTTTTTTCATTACCCTTGGTTTTAGTTTATCTTTGTAAAAACAGATCATT	d__Bacteria	p__Bacteroidota	c__Bacteroidia	o__Chitinophagales	f__Chitinophagaceae	g__Sediminibacterium	s__Sediminibacterium sp903824725	0.34971	2208705	84.39
FREE026653	8	igr_000152	FREE026653_c40	18803	18916	CO_R	ftsZ	Cell division protein FtsZ	C	16	0.266618	0.36014	0.0044933	0.0173629	FALSE	AACAAG	TACCCA	5	27	ATATTTACCCACATTATGGTTATAAAAAACAAGTAGAATAAATTCTAAAAGGGCTATTTTCGACATAACTAACTAACAACTAACCATCTAACTAACCCATCTAAAAACAAGAAA	d__Bacteria	p__Bacteroidota	c__Bacteroidia	o__Chitinophagales	f__Chitinophagaceae	g__Sediminibacterium	s__Sediminibacterium sp903824725	0.34971	2208705	84.39
FREE026653	9	igr_000028	FREE026653_c13	39117	39209	CO_R	smc	Chromosome partition protein Smc	C	17	0.473271	0.358538	0.00186665	0.0339711	FALSE	CACCAT	TTCTCC	3	26	TTTTTCTCCACTAATTGTACACAAAACACCATTTTTGCCTTGATTTCTTGGGTCTTTTTCTTATGTTCGCAGACATAAAAAAGAAGAAAACAA	d__Bacteria	p__Bacteroidota	c__Bacteroidia	o__Chitinophagales	f__Chitinophagaceae	g__Sediminibacterium	s__Sediminibacterium sp903824725	0.34971	2208705	84.39
FREE026653	10	igr_000452	FREE026653_c85	30511	30597	CO_R	prmA	Ribosomal protein L11 methyltransferase	C	16	-0.369899	0.336711	0.00556663	0.219628	FALSE	TCCCCT	TTTAAA	11	33	TATAAGCCTAATTTAAAAATATAGACTACTGAATCCCCTTTGCTAGACCAAAGGGGATTCTTTTTTCCAATTATAAACCAACATCAA	d__Bacteria	p__Bacteroidota	c__Bacteroidia	o__Chitinophagales	f__Chitinophagaceae	g__Sediminibacterium	s__Sediminibacterium sp903824725	0.34971	2208705	84.39
FREE018654	1	igr_002079	FREE018654_c35	338087	338562	CO_F	rpoB	DNA-directed RNA polymerase subunit beta	C	17	1.22229	0.47487	0.000193332	0.0266241	FALSE	TACACT	TGGACA	358	381	CCTTCGCGTCACTCCTCCCCACACGGGGTCCTACCAGGGGCGATCACCCAGCGGGTGGTCGCCCCCTGGCGTTCGCGCGGAACGCCTCCTTGCCCGGGGCGCGGCGGCGGGTATGGTGATCTTCGGCCGCTTCTTGGAGATGCCCGGGACGGGTGGCGGTGGAGTAGGGGCCTTGACGAACCGCAGCGGTCGCGCGATTCTCTGGTCGCACGCCGGATCGATTCCATGATCCGAGGCATGGAATCCCGGCGAGGTGGGAAGTGATGCGGCAGACGGGTCCGTTGCCAGCCTTCGAGGCGGCTGGAGACGGAGCGGAGCACGACCGAGGGTGGCTCCTCGATTGATGGAATATGGGCGTTGGACATCAGTGGGTCTTGTGGCTACACTGACCCTTTGCGCTGCCTAGCTGCCTCCTGCCCGTCACCTTGGGGGCCGGCACGCGCGCAGAGAGTCCGAGCCCTCGGAAGGACCCCCTC	d__Bacteria	p__Actinomycetota	c__Actinomycetia	o__Streptomycetales	f__Streptomycetaceae	g__Streptomyces	s__Streptomyces triticirhizae	0.73406	7197316	90.98
FREE018654	2	igr_001027	FREE018654_c22	231742	232004	CO_F	lyx	L-xylulose/3-keto-L-gulonate kinase	C	17	2.10291	0.44511	3.99997e-05	0.0233925	FALSE	TGTAAT	TTGCGA	145	168	ACGCACCGACCGTGCACTGCTAAGTCATGTGAAGTTAATCCGGTGAGCCCACCGGGGTAGATCTCCCACCATGCCCTGCCACCTGGCTTTTCGCGATCCCGGACGCGAGCCGGTCCCGGATCGGGACCAAGATCAATGTTAAAAGTTGCGAAATTCTGGAGCCCTGCCTGTAATACGCCTCACTTCGGGCTCGGGGCCGGGACGGGTGCCGGCGCCCGGACGGGCCCGAACGGGAACCACCACGGAAGGGGCACGAGACGGTG	d__Bacteria	p__Actinomycetota	c__Actinomycetia	o__Streptomycetales	f__Streptomycetaceae	g__Streptomyces	s__Streptomyces triticirhizae	0.73406	7197316	90.98
FREE018654	3	igr_001561	FREE018654_c33	147989	148333	CO_R	rpsA	30S ribosomal protein S1	C	17	2.24744	0.441364	1.99999e-05	0.0243169	FALSE	TATGCT	TTGACC	111	134	TCGTCCGGCCGCCACGCCGTGCTCGGCGTGGCGGCCCCCTTCGGGGTGTGAGGGCCGAGTGAAAAGTGCCAGGTTTGGCCCAATAGCGCCCCTCGTGGGGCGAACCGCGCATTGACCCTGATCGGATGCCCCCGTATGCTATAAGACGCGCTGCGGGCTTGCGCGCCTCGGACGGAGCAGGTCGCGCTCGCATCTGTTGTATGTCCCCTCGGTTGGCGAGGCGCGTTTTTCCGGTCCTTCGGGATTGGGGGTCGCGCTTCTCAGGCTGTCCGGCTGCGGCAGTGCGATATTGGTCTTCGGCGTAGCAGTGCCTACCAATATGTCCGTACCGGAGCCCTTTACCAC	d__Bacteria	p__Actinomycetota	c__Actinomycetia	o__Streptomycetales	f__Streptomycetaceae	g__Streptomyces	s__Streptomyces triticirhizae	0.73406	7197316	90.98
FREE018654	4	igr_002390	FREE018654_c37	122824	123136	CO_F		Leu/Ile/Val-binding protein	C	17	1.7675	0.436151	2.66665e-05	0.0605936	FALSE	AATATT	CGGAAA	90	113	CGTTCCCCCTCCCGTCCCCACGCGCGGCCCTTCCCCGCGCGGGCGGCGGCACCGGCCCCGGGCGCTCAGCGCCCGGGGCCCACCCATGTCCGGAAACGACTGGGGCTGTCGAGAATATTGCTCGTTCTTTGCTCGGCCAGTACGGTACCCAGGCAGCAGCAAGGAAAGCGCTTACTCGAACCGTCGTGGCAGCCCACCCCGACGCGCACCCTCCCCGTCCCCAACTCCGCCGGGCCACCGCCGAGTTCTCCGGCCCTCGACCCCCCCCGATGCCCTCACCCCGCCCTGCGATGACGCGAGGAGACCTCCCTTC	d__Bacteria	p__Actinomycetota	c__Actinomycetia	o__Streptomycetales	f__Streptomycetaceae	g__Streptomyces	s__Streptomyces triticirhizae	0.73406	7197316	90.98
FREE018654	5	igr_002671	FREE018654_c4	98456	99343	CO_F	griR	Beta sliding clamp GriR	C	16	0.49672	0.404558	0.00201999	0.0136341	FALSE	TACTAC	TATCCA	665	687	GCCGGAACGCTCGGGCGTCACCGAGGGTCGCCGCCGGCGCCTCCACGCACGCCCCCGCCGGCCCGTAAGCCGTCGTCGAACCGGCCGTTCACCGCAGCGCCCCCGAGGTCTCGCCTCGGGGGCGCTGTTCGATTAGCGAGCCGGGCCACTCGTGTTTTCGTGGTTCTCCCAGGTTTCCCACAGATTCGGCGAGTTGTCGTCGTCCACACCCTGTGAGGTTGGCGTGTCGTCCAGATCTCCGTCCACAGGCCGGCGGGGAACGGGGGACAACCGCAGGTCAGGTGCCTGTGGATGTGTGGAGAACGCTCGTCCACAGCCTGTGGACGAGCGAGGATCGCCCCGAGGCCCGTTCGGCGTTGTCCACCGACCAGGGTCAGCTACCCACAGGATGAGGGGAGTTGTACACAGCCAATCCACAGGTTTATCCACTGTTCGGCAACATAACGCGCCGCCTCACCGGGTCGAGTGAATCAGGTCACAGGAAGCTGCCGCGTGGCCTGTGGGCAACCGCTCCGAAACTGGGGACAGAGCTGTTGAGAACTCGGGGTGTCCTGGGGATGGCCTGTGCACAACCGGCGGCCGTCCACAGGAGGGGCTGCTTCGTCCACCGCTCCGCCCACAGGGCATGTGGACAGAAAACCGGCTCTGAGCAGGGGAATTGGAGTTATCCACCGTTTCCACAGGCCCTACTACTACGACTACGGATATAAGCCGGGAGACTCGATTCGAAGTGGGGGCTGTGCACAACCGGGCTCGGGGACGACCTACCCAGCGCGCCTCGATTTGACTCGCCGGAGCACCTACTGTCAGTGGCGTGCGTCAGACTGGGGGCCCAACAAGACGGGGCCAACGGCGACGAGCGGCCAGCAACTGCGGGAGGCGGCTGAA	d__Bacteria	p__Actinomycetota	c__Actinomycetia	o__Streptomycetales	f__Streptomycetaceae	g__Streptomyces	s__Streptomyces triticirhizae	0.73406	7197316	90.98
FREE018654	6	igr_001613	FREE018654_c33	271913	272203	CO_R	ftsZ	Cell division protein FtsZ	C	18	0.947816	0.39997	0.000379997	0.0303045	FALSE	TAGTGT	TTGAAC	105	129	CGACCGTTGACCACGCGTCACATCGCCGCAGGCCACACCCTGGTTGACGGTTCCGGGCCGTGATCACATAGGGTGAAAAGAAAAACAGGAGGTTCGGCGTGTTCGTTGAACGCGCACCACTTATCGACTTAGTGTCCGTTCCTAGGAATCCAAGGATCGGCAAGCACAGGTAACCCTAAACTTGAACGACAGGGTTCGGGACGGCTTATCCCCCGTCCCATCGGCATCAGTCGGCGCACTGCGGCATCACGCGGAGCGGCGACACGTAAATCGAGGCGAGAGGCCTTCGAC	d__Bacteria	p__Actinomycetota	c__Actinomycetia	o__Streptomycetales	f__Streptomycetaceae	g__Streptomyces	s__Streptomyces triticirhizae	0.73406	7197316	90.98
FREE018654	7	igr_002840	FREE018654_c5	155077	155250	CO_F		Preprotein translocase subunit	C	18	2.981	0.384095	1.99999e-05	0.016432	FALSE	TAGACT	TTGTTC	56	80	TGCCGCCTCGCGCCCGACGAATCACACCCCGTGGAACTTCGATAGCATCCTGGACGTTGTTCCCCCGGCGAAGCCTCGCTTAGACTCCGCCGATGCCATCCGCCCCCAGGACGGCACACCTGACCCCCGACATGCCGGCCGCGCCAGCGGCCAAACAAAGGAAACTCCTCCGCC	d__Bacteria	p__Actinomycetota	c__Actinomycetia	o__Streptomycetales	f__Streptomycetaceae	g__Streptomyces	s__Streptomyces triticirhizae	0.73406	7197316	90.98
FREE018654	8	igr_001183	FREE018654_c3	51532	51811	CO_R	fpuA	Petrobactin-binding protein FpuA	C	17	0.99045	0.383521	0.00047333	0.0233925	FALSE	TAAGGT	TTGCGA	106	129	CTCGCAGCCGACCACGCGTCATTGGCCGGTCCTCACCGTCGTCGTCGGCGCCCCGCCCCCGGGGCGCCCTGTCCCAATCACTACATTCCGTGTCCGTAAAGGGCGATTGCGACACCCGCCCCGCTCTCTTAAGGTACCGGTGGGCACGTCGAGGAAAGGTAAGCCTTACCTAACCCCTCGTGTCCGATGTACGTCAGACCGGTGCACCGCTCCACGACCGCGTTCCGCGACCCGCGTGTGAGGTCCGGCACCCAGACCCGGAAGTGGAGTCACGAGAGCC	d__Bacteria	p__Actinomycetota	c__Actinomycetia	o__Streptomycetales	f__Streptomycetaceae	g__Streptomyces	s__Streptomyces triticirhizae	0.73406	7197316	90.98
FREE018654	9	igr_002948	FREE018654_c6	220466	220917	CO_F	btuD_9	Vitamin B12 import ATP-binding protein BtuD	C	16	-0.541131	0.382357	0.0099866	0.0298452	FALSE	TTCCCT	TTCTCC	310	332	ACCGCCTTGACGCCTACTCGCATGGACGTCCCCCGCGAAGGCGAGAAGACGGGCGAGACGACCAGCCCGTTGCCGGTCCCCCGCGGCGGAACCGGTGGCAAGCACTATCTCGTCTGCGAGGGGACGGGCACACCGCTGGATGTGACACCACTGCACCAACGTCAACGACGTCACGCAGACCCTCGCCTGGCCGTTACAGTATCCCGCCCGTCGTCGGCCGGGTGAGACGCCCCCGCAAGCGGCCACGCCTACCTGGGCGACCAGAGGTACGTCAGCGACTGCGGTCCCCGTGAACCGCGGAAACGTCGCATTCTCCCGCACAACGCATTCGCTTCCCTCGCCAACAGACTCATCTGCTGGCGCCGCCTGAAACACCACACACCATGATCGCGTAACGATCCTTAAGCGGGGCCGCCAGCGACTTCCGTTCAATTTCGGGTCTGGAGGGCACT	d__Bacteria	p__Actinomycetota	c__Actinomycetia	o__Streptomycetales	f__Streptomycetaceae	g__Streptomyces	s__Streptomyces triticirhizae	0.73406	7197316	90.98
FREE018654	10	igr_000685	FREE018654_c17	3492	3625	CO_F		Transcriptional regulator PadR-like family protein	C	18	3.12936	0.376324	6.66662e-06	0.0444367	FALSE	TATACA	TTGCCG	96	120	GGGCCGGGCGGGGCAGGGGGCACCCAGGGACGGCCCGAGGGGGCCGAGAGCGCCACCCGAAGGGCGACCGGCGAGGAACATACTCGGTAAGCGGGCTTGCCGCGACGCCAACATACCCGGTATACATACGCGGT	d__Bacteria	p__Actinomycetota	c__Actinomycetia	o__Streptomycetales	f__Streptomycetaceae	g__Streptomyces	s__Streptomyces triticirhizae	0.73406	7197316	90.98
animal140084	1	igr_000345	animal140084_c32	552	766	CO_F		Aldo/keto reductase family protein	A	18	0.252421	0.593184	0.0050933	0.000386664	TRUE	TAGATT	TTGACA	160	184	CACGCTCTCCTGATGGGCAGCAGCTTCAGCAAGCAAGACACGTATGCATATACCCTATATGGCAACAGGGATTTTCTCTTCAAACTCAATGACGGCATTGACAGGTCAAACGCAACATTACATCGCATGCAATTTTTTTACACCCAATGAGATATTATCCTTGACAATCGAATAAAACGCATGATAGATTTGATAGTGTGCAGGAGAATCATAGA	d__Bacteria	p__Spirochaetota	c__Spirochaetia	o__Treponematales	f__Treponemataceae	g__Treponema_D	s__Treponema_D sp902797055	0.47705	2524523	87.26
animal140084	2	igr_000406	animal140084_c40	8256	8526	CO_F		ABC transporter ATP-binding protein	C	18	0.237042	0.488861	0.00106666	0.0270849	FALSE	AATAAT	TTGACA	200	224	TTCTACAGCAAAAAGAATAAGAAGAAAAAGCCTGTAATAGCGATGATAGATATTACAGGCTTTTTTGGTTGACGACCGGCGGTATTGGTTCTCCAGTCAGATGGACAATAAACTGGATTATCTGATACATTCACTATCGCAGAACGGTACGATCTAAGCTGATGAAATAAATCACCATAGATTTCTCTGACTGTACAGTATTGACAAAGATAACGTTGTTATATAATAATATCTCATCTTTGTTAGCAAACTCTAACAATAGGTGAGAAAA	d__Bacteria	p__Spirochaetota	c__Spirochaetia	o__Treponematales	f__Treponemataceae	g__Treponema_D	s__Treponema_D sp902797055	0.47705	2524523	87.26
animal140084	3	igr_000484	animal140084_c62	10931	11222	CO_R		ribosome maturation factor	C	17	-0.0721751	0.461185	0.00200665	0.0270849	FALSE	TAAAGT	TTGACA	234	257	GCTGCTCTGCTTTTCCGCAAGCAATTCCCTAATAACGAAGGTTTCCTGAAACCTAGTGTAAACAAGGATAAATGTATTTCCTGTCATAAATGTGAAGCACTTTGTTCAACAATTAACATTTTCTCCAATTCAAATTCATTAAAGGGGAGTTTGAATACCGTTCGCTTTGAAAGCAAGTCTCTCGACTCTCGAATGCCTGACTGGAAACTTCGTGAAAGAGTGCTTGCAGGACTATTGACATTGTTTGTATTTGGTTGTAAAGTAAAGATAACAATATATTTACTTTAAAAAA	d__Bacteria	p__Spirochaetota	c__Spirochaetia	o__Treponematales	f__Treponemataceae	g__Treponema_D	s__Treponema_D sp902797055	0.47705	2524523	87.26
animal140084	4	igr_000220	animal140084_c170	9584	9823	CO_R	rpoB	DNA-directed RNA polymerase subunit beta	C	18	0.097725	0.452047	0.000853328	0.0525491	FALSE	TAAACT	TTGATT	9	33	TCTGTGCTGTTGATTGTTTTTCAAGATACAGTATAAACTCTAGAACTTGATTTTAGCTTCAGGAGCCTTGTGCTCTTGAAGCTTTAGCTGTCGTATAAGGGGTTTGCCGTTATACGATATACTTTGGGGGTTCCCCAAAACGGAATGGGACATCCGTCAGAACCAGGTCTCTCGTGTTGAGTGAAGTTTTCCTTGCAGCGGTTTCCAGGGTATCAGTCCACACATGTAAGAGGTTGTTTG	d__Bacteria	p__Spirochaetota	c__Spirochaetia	o__Treponematales	f__Treponemataceae	g__Treponema_D	s__Treponema_D sp902797055	0.47705	2524523	87.26
animal140084	5	igr_000429	animal140084_c5	7783	7905	CO_F		ABC transporter ATP-binding protein	C	18	1.1672	0.436267	0.000199999	0.0417173	FALSE	TATACT	TAGACA	84	108	TCAACACCCGTTGAACTGACAACAGGCGCGGTGCAAGGAAGTGCAAAGCTTTCGTGCGCCGCGCTTTTTTTACTATACATACAGTAGACAATACGCTTCCAGCTTTTGTATACTGTCTATTCC	d__Bacteria	p__Spirochaetota	c__Spirochaetia	o__Treponematales	f__Treponemataceae	g__Treponema_D	s__Treponema_D sp902797055	0.47705	2524523	87.26
animal140084	6	igr_000219	animal140084_c170	1505	1671	CO_R	rpsL	30S ribosomal protein S12	C	18	0.649331	0.429636	0.000366664	0.0516511	FALSE	TATGAT	TTGACT	34	58	TACGGATAATTCTGAGAAATTCAAGGAAATATCCTTGACTGACAGAACTTGAATTCGTTATGATAGTATGGCATCTCTAAAAGTAAGTTACAGCTTTTAGGGATTCCATTATAATTTGTATTTCTTGCCGAGGTGCTGCTCGGTGTTATATAGAGGAGAATAGGCCG	d__Bacteria	p__Spirochaetota	c__Spirochaetia	o__Treponematales	f__Treponemataceae	g__Treponema_D	s__Treponema_D sp902797055	0.47705	2524523	87.26
animal140084	7	igr_000491	animal140084_c64	6989	7148	CO_F	sufC	Fe-S cluster assembly ATPase SufC	C	17	0.781432	0.425544	0.00187332	0.00801478	FALSE	TATATT	TCGCCG	36	59	TACAATAACTTCCTCTTAAAAGCCCGCAAGACAGCCTCGCCGCTTGTTTTTACGGGCTTTATATTGCCCAAAAGCATAAAACCTTATATATTCTATACTGATTAAGAAACCTACTAACACAATAGATAATCAATGCAACTGATTTTAAGGGGAATATACT	d__Bacteria	p__Spirochaetota	c__Spirochaetia	o__Treponematales	f__Treponemataceae	g__Treponema_D	s__Treponema_D sp902797055	0.47705	2524523	87.26
animal140084	8	igr_000192	animal140084_c165	1609	1693	CO_F		ATP-binding cassette domain-containing protein	B	17	1.24583	0.424018	0.000199999	0.0151932	TRUE	TATACT	TTTTCA	32	55	CAGAACCAAACGCACCGCCGGCACACACCTCGTTTTCAGAGACGCCCCATTGTGCTATACTGTGCCCCACGAGGTTCACACTGAT	d__Bacteria	p__Spirochaetota	c__Spirochaetia	o__Treponematales	f__Treponemataceae	g__Treponema_D	s__Treponema_D sp902797055	0.47705	2524523	87.26
animal140084	9	igr_000098	animal140084_c125	1768	1926	CO_F	argJ	bifunctional glutamate N-acetyltransferase/amino-acid acetyltransferase ArgJ	C	16	0.265093	0.409915	0.00457997	0.0108284	FALSE	TGCCGT	TAGCCC	5	27	AAGATTAGCCCCGTATCTAACATGAATTGCCGTATCTCCGTACATAGGTATGTGTGGGGATGCGGCATGTTTTTTTGTAAAAACATGCAGATATTCCCTTGTGTCTGTGGTATATTATCACTATAATTATGCAGAAATTATAAGAAGAGGTGCATAAAA	d__Bacteria	p__Spirochaetota	c__Spirochaetia	o__Treponematales	f__Treponemataceae	g__Treponema_D	s__Treponema_D sp902797055	0.47705	2524523	87.26
animal140084	10	igr_000025	animal140084_c105	3906	4074	CO_F	rpmJ	50S ribosomal protein L36	A	18	0.0361965	0.402468	0.00679329	0.000626662	FALSE	GATAAA	TATAAA	15	39	TTTATAAGGATTTCTTATAAAAAGGTCTAGATTAAATTAGATAAAATATGCTATACTATCTCACCATATCACTGGAGGGAAGTGTCGGGTTGTAATTCATAGCGAATTGCCATGATTCGGCACTGTATATATATATACTAGTATACATATTTTGTCAGGGGGACTTTTT	d__Bacteria	p__Spirochaetota	c__Spirochaetia	o__Treponematales	f__Treponemataceae	g__Treponema_D	s__Treponema_D sp902797055	0.47705	2524523	87.26
FREE056610	1	igr_000333	FREE056610_c2	81637	81840	CO_F	cmk	Cytidylate kinase	C	18	2.13604	0.418125	7.33328e-05	0.017828	FALSE	TAGACT	TTGCCA	55	79	GTTTCCGGCGACGGCGTCGGACGGCAGAAAGGGCGCGCTGAGCCGGGTTTGGCCGTTGCCACCCGAGCCGGCCGGTCGCTAGACTCTTCGCCCCCTCGGACGGCGCTCGCCGTCCTCCGGACATTCGGCAAAGGTCGCGCGTCCGGCCCGATCTTTTCCAATCCGGATCGATTTCCTCCCCAACCCTTTCCACCGCGCCGCCGC	d__Bacteria	p__Planctomycetota	c__UBA1135	o__UBA2386	f__UBA2386	g__UBA2386	s__UBA2386 sp016872675	0.71503	3576554	89.23
FREE056610	2	igr_000717	FREE056610_c5	39143	39480	CO_R	rpoB	DNA-directed RNA polymerase subunit beta	C	18	1.22362	0.403947	0.000273332	0.0173629	FALSE	TACGCT	TTGCGA	126	150	TGCGCCGAGCCGGAGTCGCAGGACTCCGGTGGGGGCATGGCGTGGGCGCGGCCGATGCCGCGCCCAAGGCCTCGCCCCTCCGGTCGCGCGATCGCGCGGGCTCCGCAACCCTTTCCCACAAAACGATTGCGAGAGGGTGAGCGGGCCGTCTACGCTTGTTCGCCCGATTTGGATCGCTTTTTGCAGGCCCGGTCCCGCGTTCCCCTCGCGGCGGTCGTCGCCCCGTCTCGTCACCGCCGCCACGGCGGCGAGATGGCCATGGTCGTTCTGAGTTGGCTGGTTGATCGCTCCCCCAAGCTGAAGTACCGCGCCATCCCCCGGCGCGCAGGTGGAATCGC	d__Bacteria	p__Planctomycetota	c__UBA1135	o__UBA2386	f__UBA2386	g__UBA2386	s__UBA2386 sp016872675	0.71503	3576554	89.23
FREE056610	3	igr_000474	FREE056610_c29	17425	17602	CO_R	clpB	Chaperone protein ClpB	A	16	0.887555	0.40353	0.00442664	0.000973327	TRUE	CGTGAT	TTGTCG	24	46	GTCACGCGCCATCTTGGCATGATCTTGTCGACGGCTGACTGTTTGGCGTGATCTGGCTGGCCGCCGAGCTGGTCCATTGGTGACATAAACCAATGCGCCCAAAGGATCTAAGCCAATTTCTGCCATTGGCACAGTCCGTGCACCTTCGGGCCCGGATGCAACGCCAAGGAGCCCCAGG	d__Bacteria	p__Planctomycetota	c__UBA1135	o__UBA2386	f__UBA2386	g__UBA2386	s__UBA2386 sp016872675	0.71503	3576554	89.23
FREE056610	4	igr_001013	FREE056610_c89	10622	10881	CO_F	mreB	Cell shape-determining protein MreB	C	16	1.07807	0.394745	0.000566663	0.0173629	FALSE	TACCCT	TTGCGA	145	167	CCGGCGCCGCGCGGGCCTGCACGGCCCGCCGAACGATCGCAGCCGCGGCCCGCGCCGACCGATTGGTCGACGCGGGCCGTTTGCATTGCGGGCGGACGGTTCCGAGTCGCGCGGCCAGCGAGCCGCAGAACTGCGGAAGAATACGTTGCGACCGGAGCGGGTGCCGCTACCCTGCTCCAGGCGTCGGATTGGTCCCCGACGCGTGTCTGCTGGTCATGGTCTGCCCGCGCCATCGAAGCGGGTTTGCTGAAGGGTGTTCC	d__Bacteria	p__Planctomycetota	c__UBA1135	o__UBA2386	f__UBA2386	g__UBA2386	s__UBA2386 sp016872675	0.71503	3576554	89.23
FREE056610	5	igr_000439	FREE056610_c26	10237	10552	CO_F	ligA	DNA ligase	C	17	0.0607731	0.388764	0.00462664	0.0159662	FALSE	TAGGAC	TTGACC	280	303	GGCGCTGCAAGGCGTGCGCCGCGCGTCCGCGGCCAAACCGCAACCGCAGCGCGCGCCGCGACACGCTCCGGCGGTCGTTCCGCCCGCGCCGCCGCCACGCCATCGCGAATCCGCGACCACAGCCGACCGGCGTCCAGGTCGCCGGCGCACCGCTCTACCCGCCCGTGACGGACCGTGGGGCGTTCCGCTTGCAGCCGCCGGCGGTTCGCAACTCCGCGCCCACCAAGCAAAGGCCCCCACGGCGCCATCCAGCCCGCGCGCCAGCTGCCACGCACTGCGCTTGACCGCCCCCGCCACCGCCCCTAGGACCATCCGC	d__Bacteria	p__Planctomycetota	c__UBA1135	o__UBA2386	f__UBA2386	g__UBA2386	s__UBA2386 sp016872675	0.71503	3576554	89.23
FREE056610	6	igr_000887	FREE056610_c7	10587	11151	CO_R	dnaN	Beta sliding clamp	C	17	0.290791	0.384776	0.00227998	0.017828	FALSE	CACTGT	AAGATT	467	490	GACTCGCCCCGGGTAGTCGTCCAGCGGCCCTAGGATCGCTTCTGGGGGCCGCTGTTGCGCCTGGGGGGGCCGCGTCCTGGGCTGCTCGCGCACTCGCCGCGTCGTCGCCCTCGTCGGGCGTGCCGGTCGTCCCCGCGTCTGTGCCGGCGCCGGATCTTTTGACGCATAGGTTTCACCACCGCGCCGCGCCGCGAGATGCGGCGGCTGCAAGCGTCCAAAGACCTGTGTACTCCCGTGGGGCGATCCGTGGGCTTTCCGCGGAGCCGTGTGCACGACTGTTCGTGGGTTCGCGGCAGCGGTCCCGGCTGCCGTTCTGGTTGTCGAAAATGCGAGCGCTTTTCGAGTCGTTTTTCGGCCGGTTTTCCAGACCTGGAGATCGCCTTGGAACAGCCATTTCTCCTCTTTTGGTGGCCTTTCGACCGCTAACCTTCCCGACTCGTGACGGCACGGAGAGTGGTGGACGAGAGAAGATTTCTCTCTCTAACTACCTCACTGTGTCGTGTGTCGCGCAGCCCGCTGCACGCGCCGCTGCCAACCCTGATCTGAGACCTGTCGAACGCGAACG	d__Bacteria	p__Planctomycetota	c__UBA1135	o__UBA2386	f__UBA2386	g__UBA2386	s__UBA2386 sp016872675	0.71503	3576554	89.23
FREE056610	7	igr_000591	FREE056610_c38	623	937	CO_F	pnp_1	Polyribonucleotide nucleotidyltransferase	C	17	-0.0494837	0.375238	0.00242665	0.0389904	FALSE	AACCAA	AAGCAA	282	305	CGCTGACTGTAGGGTGACGCGGATCCTCCCGCGCGGCGCGCACGACGCGCGCCGCCCCTGACCGGCCGGCAGCCCGGTCAGAACCAACGCCGCCTCACGGATGGGGCGGCTTCATCCAGGCCCAGGCGCATCGCCTGGGCCGTCCGCGGCGCGGGCCCCCGAGGAACGGGGGGCGCAGCGGTTCCACCGGCCCGCGGCACGACGCCCCGGAGCCGGAGGGCGGGTTCCCCGCCCGACGCGCCTGTCGTCCCAGGCCCCATGTGGGGGCGGACCGCAGCCGCGAAGCAAGCTGTGAACGAAACGAGAACCAACCTA	d__Bacteria	p__Planctomycetota	c__UBA1135	o__UBA2386	f__UBA2386	g__UBA2386	s__UBA2386 sp016872675	0.71503	3576554	89.23
FREE056610	8	igr_000966	FREE056610_c8	32392	32643	CO_R	clpC	Negative regulator of genetic competence ClpC/MecB	C	18	0.623317	0.3686	0.000419997	0.0685708	FALSE	TATACC	TGGAAC	169	193	GCGGGTCGCTGGCCAACGTCCGCCCGGGCGCCCGCCCGACGGCGCCGGGCCGAGCGCCCCGACCGACCGCGCCCCGACCCTGCCGGCCACCGCCTTGAGCCTGCCTCCATAGGCCCCTTCCTTCCGGCAGTTCCAACGCCGAAAAAGTGGCTGCGGACGTACGGCGGACTGGAACTGTAAGTGATGTAAATCCTATACCCCCTCGTGCCGATCTAACGATCGGACGCTTCGCCACACCGAGGACTTACGCGC	d__Bacteria	p__Planctomycetota	c__UBA1135	o__UBA2386	f__UBA2386	g__UBA2386	s__UBA2386 sp016872675	0.71503	3576554	89.23
FREE056610	9	igr_000958	FREE056610_c8	9040	9207	CO_F		Barrel-sandwich domain of CusB or HlyD membrane-fusion	C	18	3.12943	0.345943	3.99997e-05	0.00472227	FALSE	CATTAT	TGGAAA	25	49	CCGCCGACGAATCGCCGCTCCGCGGTGGAAATAGGGCGGCGCGGCGGCGCATTATGCGCGTCCGGCCGCCGCCCGCGCGCGACAAACATCGCGGCCATGGCAGGTTGGGCGCGCGACCGGCCACTAGCCGCCCGCGCGCGCCCGCCACGGCGAACCGACACTTCGGCC	d__Bacteria	p__Planctomycetota	c__UBA1135	o__UBA2386	f__UBA2386	g__UBA2386	s__UBA2386 sp016872675	0.71503	3576554	89.23
FREE056610	10	igr_000301	FREE056610_c18	46623	46848	CO_R	ettA	Energy-dependent translational throttle protein EttA	C	17	1.21892	0.333481	0.000566663	0.0159662	FALSE	TACCCT	TTGACC	186	209	TGGCGGCGCGCACGCCCGACGCCGAGTGACCGGCGCAGCCGTCCGAGTGACCGGCGCAGCCGTGGGGCGGCGCGTTCCTCGCGACCGCGCTGTGCGCCGGCGTCGGCCGCGCGCGCCGGACGCGTCCTTGCGCCAGCCGGTTCGCTGCCGTGCGCGCTGCGTCCACCCGCATCGGCCGCCAGCCCTTTGACCGCCCCGGCGCGGCCACCTACCCTCTTCGCCCCGC	d__Bacteria	p__Planctomycetota	c__UBA1135	o__UBA2386	f__UBA2386	g__UBA2386	s__UBA2386 sp016872675	0.71503	3576554	89.23
FREE025968	1	igr_001483	FREE025968_c6	23294	23467	CO_R	oppF	Oligopeptide transport ATP-binding protein OppF	B	16	-0.0695755	0.523805	0.000353331	0.0206599	TRUE	TACCCT	ACGGCG	39	61	TTAATATCGTTGAAAAAAACGAACCTGATATGGAAGTAAACGGCGAAAAAATGCCTACTGCTACCCTTTTGGTAACAGCGGTAAAAATGTGATGGATTTCCCTTTTACTCGAGGTAAAACAATGAAGCTTCAAGCCTATCACCAAATCTTCAAATCTTTCCCTATTTTTACCCC	d__Bacteria	p__Bacteroidota	c__Bacteroidia	o__Chitinophagales	f__BACL12	g__UBA7236	s__UBA7236 sp016718035	0.3657	4589214	84.34
FREE025968	2	igr_001532	FREE025968_c6	161175	161357	CO_F		GIY-YIG catalytic domain protein	C	17	-0.393853	0.522336	0.00514663	0.0570266	TRUE	AAAAAT	TTGCGG	38	61	AGTGAAAGATTGAGCATAAATGGTTCATAAATTGGGTTTTGCGGCAGTGGAGGTGACATGCAAAAATTGAGTTTTGTACTTATATATAGGTGCACACATGTTGACTGTTTTGTGCCCCCCCCCAAAAAAAAATAGCAGCCAGGCAATGACGACAGAACGCAACACTAAAACAGACAGGTAAAA	d__Bacteria	p__Bacteroidota	c__Bacteroidia	o__Chitinophagales	f__BACL12	g__UBA7236	s__UBA7236 sp016718035	0.3657	4589214	84.34
FREE025968	3	igr_000176	FREE025968_c1	419906	420061	CO_F	hemA	Glutamyl-tRNA reductase	B	16	0.779159	0.500505	0.000126666	0.0214399	TRUE	CACCCC	TGGAAA	39	61	AACCGGATTACCACCAAAAACGAATTCCACATCTTCTCGTGGAAAGAAAGGTCTTTTTTGTCACCCCTTATGACATTATTATGACAATTGACAGGGTATAGTTAGGGAATTTTGCAGCGTCATTTTTGGTTACTCTATTTAATACTCGACCCGCTT	d__Bacteria	p__Bacteroidota	c__Bacteroidia	o__Chitinophagales	f__BACL12	g__UBA7236	s__UBA7236 sp016718035	0.3657	4589214	84.34
FREE025968	4	igr_000494	FREE025968_c10	64534	64811	CO_F	pnp	Polyribonucleotide nucleotidyltransferase	C	16	-0.754342	0.485516	0.00497997	0.101096	FALSE	TAAAAC	TTGATT	195	217	TCAAACAATGATAACAATATTGGGCTATGAGGAAAATGTAAATTATCCCGTAGCCCTTTTTCATTTTTATAAACGCAAACAAAAATTCCCGCAGTAGCAGATTTTCGGCAATCAGATTGAACCGTGTAAATGCGCACTACTGCTTCAAAAAAGACTCAATTTTTTTTATTTATAATTATTAACCGGGTTTGGAGTTTGATTAAACCTATTGGTCCCTTAAAACCAACATCCCCAAAAAAATATTTCAAACTCCTGCCTACAAAATTTCGAACAAAACA	d__Bacteria	p__Bacteroidota	c__Bacteroidia	o__Chitinophagales	f__BACL12	g__UBA7236	s__UBA7236 sp016718035	0.3657	4589214	84.34
FREE025968	5	igr_001581	FREE025968_c6	272057	272421	CO_F	ffh_1	Signal recognition particle protein	B	16	0.165966	0.4824	0.00421997	0.00467997	TRUE	TAATGT	CAGCCG	71	93	TGTGCTGATGTGGTAATGTGTTGATGTGCTGATTAATGTAACAATGTGTGAATGTACCGATACCAATGAAACAGCCGTTGAGTGCTGATGTGGTAATGTGTTGATGTGCTGATTAGCAGCCGGGTTCGGAGCGAGATTGGACATTCGGAGCAATGGATTAGCTGATTAGCAAATTAGCTAATTAGCAAATGTGGATTCGGAGTGTGATTGAAATGCTGTGCTCAACATTTGAATTAATACCAAAAAACATTAGTTCGCCATGGCGAACTAATTGGGAATGATAGAGGAAGAAAAATTGTGTGTGTGGCGAAAAGTAACCATTAGCTAATTTGCTAATCAGCTAATTTGCTAATTAAAATAAATCT	d__Bacteria	p__Bacteroidota	c__Bacteroidia	o__Chitinophagales	f__BACL12	g__UBA7236	s__UBA7236 sp016718035	0.3657	4589214	84.34
FREE025968	6	igr_000703	FREE025968_c14	66043	66773	CO_F	fusA_2	Elongation factor G	C	18	-0.333736	0.481653	0.00316665	0.028466	FALSE	CACACC	TTCTCC	523	547	GGTGTTGTTTTTCGCTAAGGCGCTAAGGTTAAAATTTTCAGTAAAATGTGCTTGGTTTAAATAAAAAACCAATTCAAGCACGCAAAGGTGGTATTGCAGTAATAATTCCGCGCTCTCCAAAAAAACAGCTCCGCCCCTCCGCGTGAAACAAACACATCATATAATTTTCGAAATATTTCTCGCCAAGGCCCAAAGTGAAGGTTTTGGTAGAATGTGCTTGGTTTATATAAAAAACCAATTCAAGCACGCAAAGGTGGTATTGCAGTTCACAGTTCATTTAGGCAAATCAAACCGCAATTTTTTATTGTATGGACGGATGCAATTCGTCCCTACAACAAACAATTACTCACTTATCAATAGTAATGGTTTCCCAGCCTTTGCGCGCTTGAAAACAATCCATATCGCACATCATATAATCAATTCCCCTTGGGCCTTAGCGAGAAACCAGCTCCCCCTCCGCGCAAAACAACCAGCCAAATCTGTTTCCTTCTTAAACAATCCATATCGCACAAACCATAAACAATTCTCCTTGCGCCTTAGCGAGAAACACACCCCACTTGGTTTACCAGCTCCGCGCCCTCAAAAACAAACCACATCTTACAAACCACAATCACAAGCACTCCGCCCCTCCGCGTGAAACACCCAATTAAAAGTCCCTCCCAAAGGCAATAAAAATCATTTTTCCTTGCAGATTTATTTTTTTATATTGCAGTTCTAAAACAAAGGAGGAC	d__Bacteria	p__Bacteroidota	c__Bacteroidia	o__Chitinophagales	f__BACL12	g__UBA7236	s__UBA7236 sp016718035	0.3657	4589214	84.34
FREE025968	7	igr_001396	FREE025968_c5	179986	180188	CO_F	ileS_1	Isoleucine--tRNA ligase	C	17	0.790722	0.481032	0.000173332	0.0650336	FALSE	CACGCT	TTGCCT	137	160	CCTGCTTAGTTAGTTATTCAGGCCACCTGCGCGGTTCGCCAGACTCGTCGTTTTTACCCTTTAGTATTGCCTAATACACGGCAAATTACCCGAATTTGTATTGGTGTCTACCTAAAACCGGCGGAAATCCTACTCTTTTGCCTCGAAACAATTAATTTTGCACGCTTAATCATCAAAGGTTAATAGTTGATGATTTTTACTAT	d__Bacteria	p__Bacteroidota	c__Bacteroidia	o__Chitinophagales	f__BACL12	g__UBA7236	s__UBA7236 sp016718035	0.3657	4589214	84.34
FREE025968	8	igr_000427	FREE025968_c1	1098116	1098244	CO_R	rarA	Replication-associated recombination protein A	A	17	0.342673	0.48033	0.000439997	0.00174666	FALSE	TACCTT	TTGTTA	90	113	TTTTACTGGTTTCTACCTCATTTTTAGTAAGTCTGATTTTAGGTTTTTTTTGAAACCCTGATTAACTATTTGCGCTAAGCTGTCAACCGTTTGTTAATTCAATTTGCTAATAATACCTTTACACCTGTC	d__Bacteria	p__Bacteroidota	c__Bacteroidia	o__Chitinophagales	f__BACL12	g__UBA7236	s__UBA7236 sp016718035	0.3657	4589214	84.34
FREE025968	9	igr_001646	FREE025968_c8	2473	2861	CO_F		hypothetical protein	B	17	0.261174	0.476474	0.00421997	0.00467997	TRUE	TAATGT	CAGCCG	93	116	TTAGGTTAAGGTATTATTAATGTGCTGATGTGGTAATGTGTTGATGTGCTGATTAATGTACCAATGTGTGAATGTACCGATGTACCAATGAAACAGCCGTTGATGTGCTGATGTGGTAATGTGTTGATGTGCTGATTAGCAGCCGGGTTCGGAGCGAGATTGGAAATGCGGAGCAGTGAATTAGCTGATTAGCAAATTAGCTAATTAGCTAATGTGAATTCGGAGTGTGATTGAAATGCTGTGCTCAACATTTGAATTAACTACAAAAACATTAGTTCGCCGTGGCGAACTAATTGGGAATGATAGGAGGAAGAAAAATTGTGTGTGTGGCGAAAAAGTAACCATTAGCTAATTTGCTAATCAGCTAATTTGCTAATTAAAATAAATCT	d__Bacteria	p__Bacteroidota	c__Bacteroidia	o__Chitinophagales	f__BACL12	g__UBA7236	s__UBA7236 sp016718035	0.3657	4589214	84.34
FREE025968	10	igr_000084	FREE025968_c1	201282	201657	CO_F	nifJ	Pyruvate-flavodoxin oxidoreductase	C	18	-0.437466	0.461813	0.00681329	0.0168975	FALSE	GTTGCC	TAGCCA	70	94	CTTCTTCTTGTATTATCTAATTATTTTGAGTTGATATTCAGCATTATTATTTAAAACAAAATAAACAGCATAGCCAAACAAAGCCGGCCTTAATGTTGCCATTTTAATTGCTCCATTTTTCTACAAGTCAATAGCAAGCAATAGATTTATTGATATCTATTTCATCGTATTTGTATTAAAACCATGTTTATAATTACCCGAAGTTGTGTTATAACAACCGCACAATACTTAGCACCTAATTCTAGATTCAAATTGTCACCGGATTGACTTTTATCACCTCTGTAAATGACGTCTGTCATGTGGTGTAAACTGATTTCTTGGGAGGTTTACTTCAATTTCGGGTCAGCCCGTAGTTTAACCACCAAAATCGTAAATT	d__Bacteria	p__Bacteroidota	c__Bacteroidia	o__Chitinophagales	f__BACL12	g__UBA7236	s__UBA7236 sp016718035	0.3657	4589214	84.34
FREE075225	1	igr_000352	FREE075225_c268	4988	5235	CO_F	dnaN	Beta sliding clamp	C	17	2.96812	0.482008	6.66662e-06	0.0136341	FALSE	TATAAT	TGGAAA	48	71	CCACCGTTCCCGTCGTAAAACCCCGTTTTTGCCACGGACCGCGCACGCTGGAAAGTGCGGGGTCAAACGGTTATAATTTGTGGATTAAGCGGCCGGGCGGTAGAACCCGAAAAAGGCCCCCAATCCATCCACAGCCCGCACAGCGGTTATACGGCGGTCAGCATGGCGCCAAGTCCCTGACGGAACGTAACTAATTGTCATTGCCGGCGATTTCGGCCGGCTCCTATTAACGTTATTAGTATTCGATA	d__Bacteria	p__Pseudomonadota	c__Gammaproteobacteria	o__Burkholderiales	f__Casimicrobiaceae	g__VBCG01	s__VBCG01 [species 16124]	0.66381	3802227	75.87
FREE075225	2	igr_000886	FREE075225_c58	1796	2248	CO_R	argA	Amino-acid acetyltransferase	C	16	1.39266	0.421897	0.000133332	0.0303045	FALSE	TATCGT	TAAACA	364	386	CTGGGGCAGGTTCGCGTCGCGATAATGCATGCGCAGCATCCGGTTGCACAGCCCGTGGAACGTGCCGATCCACATGCCGCGGATATTGATCGGCGTCAGCGCGGCGAGCCGCGTCAGCATTTCCTTCGCAGCCTTGTTCGTGAACGTGACGCCGAGAATCGACAGCGGGCTGGCCTGCCCCGTCGCGAGCAACCATGCGATGCGCGTGGTCAGCACACGCGTCTTGCCGCTGCCGGCGCCCGCGAGAATCAACGCGGATGTGTGCGGCAGCGTGACGGCCGCGAGTTGCTCGGGATTGAGATTTTCCAGAAGGTTCAAGGATTTGTCGCACGAAGGGCGAAGGGCCGCCCCGAGCCATTCGTGGTAAACATCATTCCGGGCCGAAGTATCGTGGGAGGCACGGATGTGCCGACCGAAACTTCGGCACGTTTGCAATTATAATCGGCGCCGCCG	d__Bacteria	p__Pseudomonadota	c__Gammaproteobacteria	o__Burkholderiales	f__Casimicrobiaceae	g__VBCG01	s__VBCG01 [species 16124]	0.66381	3802227	75.87
FREE075225	3	igr_000292	FREE075225_c229	1734	1932	CO_F	livH_7	High-affinity branched-chain amino acid transport system permease protein LivH	C	18	0.394241	0.3734	0.000873328	0.0570266	FALSE	CACAAT	TTGCCG	128	152	AGCTGCACCCGCAAGCAGAAAACGGCGCCCGCGAGGCGCCGTTTTCTCGTCGGGGCGTTCGCCGCGACTCGTCCCGCCTGTTCCGGCCACATTCGGCGGCTGATCGCACGGGTAGCGCAGCACAACCATTGCCGTAACTCGCCGGCTGCCTGCACAATCCGTCACCGTCCGCCTTTCCAGTCAGCAGCCCCTCGTTCAC	d__Bacteria	p__Pseudomonadota	c__Gammaproteobacteria	o__Burkholderiales	f__Casimicrobiaceae	g__VBCG01	s__VBCG01 [species 16124]	0.66381	3802227	75.87
FREE075225	4	igr_000082	FREE075225_c132	10039	10236	CO_F	rpsA	30S ribosomal protein S1	C	17	-0.218776	0.355434	0.00265332	0.0769186	FALSE	CTTCAT	TAGCCG	97	120	AGCATTCGACTGCATGGCTGGCAGGCTTGCGTGCGGCGTTGAAAACGATGCCGCGCTCGACCCCGCGAGTTCACGCAAAGGGCCGCAGGGCGCGCTTTAGCCGGCGCGGACCACTGCGGACTTCATCAACCTGCCCGTCCCGCTGCGAGATAACGGGTTCTCGCGCGAGACGGCACATGCAAGAAGGAACCAACCCTC	d__Bacteria	p__Pseudomonadota	c__Gammaproteobacteria	o__Burkholderiales	f__Casimicrobiaceae	g__VBCG01	s__VBCG01 [species 16124]	0.66381	3802227	75.87
FREE075225	5	igr_000283	FREE075225_c225	5670	5894	CO_R	thrS	Threonine--tRNA ligase	C	18	1.27549	0.333086	0.00283998	0.00189155	FALSE	GAGGAT	TGGTTA	38	62	ATTCTTCTTGCATCACGACGTCGATGGCGACGAAGGCATGGTTATGACACCGCGAACGCGTGGAGGATCGGCGTAGCCAGACGCGGTGCCTGCTCGCGCTGACGGTTTGCTGTCCGTCCCGATGAAGAGTGCGGCCCCGCCGCACTTTTTCATTTCCGCGACCGGTTGATCATTGCGGGCCCGATGCGGGCGCGCAGAAATCCGGTTCTCGTACGAGAGGTCGTC	d__Bacteria	p__Pseudomonadota	c__Gammaproteobacteria	o__Burkholderiales	f__Casimicrobiaceae	g__VBCG01	s__VBCG01 [species 16124]	0.66381	3802227	75.87
FREE075225	6	igr_000182	FREE075225_c190	3858	4072	CO_R	ftsZ	Cell division protein FtsZ	C	18	0.360432	0.323864	0.0044133	0.0108284	FALSE	AAACGA	AAGAAA	30	54	TAACCAGGTCGCGAACGGAATTCAGAGAACAAGAAACAGCAATCAGGGATCACGAAACGAGGTCGACATCAGAGTGGAAACGGGAACCATCAAACCGAGCAGCAAGCAGGCCACCCAACGGGGATCGTCCGTCGCGGGTGCATTGGCTGACACCAGTGCCCGCGCGAATGCCGATCTTCGATACCCGAAATCCAGACAGGCGAAAGGAATGCACC	d__Bacteria	p__Pseudomonadota	c__Gammaproteobacteria	o__Burkholderiales	f__Casimicrobiaceae	g__VBCG01	s__VBCG01 [species 16124]	0.66381	3802227	75.87
FREE075225	7	igr_000353	FREE075225_c268	6340	6548	CO_F	gyrB	DNA gyrase subunit B	B	18	-0.21716	0.323316	0.00640662	0.0245465	TRUE	AACGAA	AACACC	172	196	TCATCGGTGTAAAGCTACTGCGCGCCCCGTCTGCTTCGTTGCGTCCGCGCTCGCCGCTCACCGTACGTTCGATGTACGGTTGCGCAGCTCGCTCCGGATCGCCTCGCATACGGGGCTGCTCGCGACGCTTCCCCTCGATGATCTCGCTGACCTGCGCCGTATGCGCACGTTGAACACCAGAGATCCGGCAACATGAAACGAAAGCCACG	d__Bacteria	p__Pseudomonadota	c__Gammaproteobacteria	o__Burkholderiales	f__Casimicrobiaceae	g__VBCG01	s__VBCG01 [species 16124]	0.66381	3802227	75.87
FREE075225	8	igr_000365	FREE075225_c272	12229	12407	CO_R	pnp	Polyribonucleotide nucleotidyltransferase	C	16	0.181753	0.316408	0.00742662	0.0136341	FALSE	TACCGA	CTGACA	100	122	CGCCGCAGCTCGCCGGATCAACGCCGCCGAATCGCGCCGAGTGACCAGCATCGAGTTCATCGACGTCTGCTCTCGCCGCGGCCAACCCGGGCCGTCGCCGCTGACACCCGTCTGATGTCCCATACCGATGGCCGCGCCTCAATGCGCGGCCATTGTCATTCCTGAATTGCGAGGCAATC	d__Bacteria	p__Pseudomonadota	c__Gammaproteobacteria	o__Burkholderiales	f__Casimicrobiaceae	g__VBCG01	s__VBCG01 [species 16124]	0.66381	3802227	75.87
FREE075225	9	igr_000825	FREE075225_c512	5853	6019	CO_F	nadD	putative nicotinate-nucleotide adenylyltransferase	C	17	0.0300459	0.313895	0.0057133	0.028466	FALSE	GATATC	TTGCGA	69	92	TTCCGCTCGCGATCCTCGGCGGTACGTTCGACCCGGTCCACTACGGTCATCTGCGGCTCGCCGCCGACGTTGCGACGGCGCTCGATCCCGTGGATATCCGGCTGGTGCCCGGAGGCGATCCGCCGCATCGCGGCAGCCCGCATGCATCGGCGGCAGATCGCATCGCG	d__Bacteria	p__Pseudomonadota	c__Gammaproteobacteria	o__Burkholderiales	f__Casimicrobiaceae	g__VBCG01	s__VBCG01 [species 16124]	0.66381	3802227	75.87
FREE075225	10	igr_000282	FREE075225_c225	3651	3752	CO_R	infC	Translation initiation factor IF-3	C	17	1.72505	0.312598	0.000873328	0.01036	FALSE	CACAAT	TTTTTT	12	35	TCAGGCCTTTTCTTTTTTGAACGTTATGGAGATTGCACAATAGCTCTTGACAAGCAGCAACAGCGACTGAACGGCGAAATCAATGCCCCCGAGATTCGACTC	d__Bacteria	p__Pseudomonadota	c__Gammaproteobacteria	o__Burkholderiales	f__Casimicrobiaceae	g__VBCG01	s__VBCG01 [species 16124]	0.66381	3802227	75.87
FREE081164	1	igr_000369	FREE081164_c50	10044	10251	CO_F	era	GTPase Era	C	17	1.09565	0.582351	0.000726662	0.00707516	TRUE	TAGGCC	TTGCCG	144	167	GGAGCAATAGTTGCCACGTCATTGTTTCATTATTGAAAAATTTCATCTGCTTAAAGGTGCGAATAACTTCTATTTATTCAGACATACTATATAATCAATCAAACCCTATACAGAACAATCCCAATTGCCAGGCGTTGATATTTTTTGCCGGTAACCTATTTTGGTGATAGGCCTAGATCAAAAACTGACACATAACTCTCGAGACTCA	d__Bacteria	p__Pseudomonadota	c__Gammaproteobacteria	o__Francisellales	f__Francisellaceae	g__	s__[Genus] [species 10651]	0.38011	1684510	95.64
FREE081164	2	igr_000070	FREE081164_c123	2468	2742	CO_F		AAA ATPase domain protein	C	17	-0.616928	0.494244	0.00210665	0.0886547	FALSE	TAAAAA	TTGATA	66	89	GCTTATAGAGAAATTCGTTTATGATCTTTCTCTAAAATGATGTGATACCTAGAGGTATGAGAAATATTGATAAAATTTTAGTAACAAATTAAAAAAATTAAGCATCCAAAGTAGATACTAAACTGCTCTTCATCGATATTGCAAAAATGTACTTCAGATCCACGAAAATGATGCCAATGGAAAATAGGTATTTAAAAAGCTGTAAGACCGAAACTAAAATCAGCTTTAACGACACATTGTCTAAAACATCTGCAAATTGATTCGCGAGGAGCATA	d__Bacteria	p__Pseudomonadota	c__Gammaproteobacteria	o__Francisellales	f__Francisellaceae	g__	s__[Genus] [species 10651]	0.38011	1684510	95.64
FREE081164	3	igr_000027	FREE081164_c100	827	1081	CO_F	grpE	Protein GrpE	C	16	-0.145423	0.486909	0.00210665	0.0471484	FALSE	TAAAAA	TTGCTT	82	104	TTTTTCTTCAATATAGCCTCAAAGAATTCACTAGTTATTTAAGCCTATAATCCAGGGGAAATTGCCTTACGCTTAATATTTTTTGCTTTTTTGCTTGAAAACACTAAAAATGCCCACAGTTGGTACAGGAAGTTTCTAAATTATCGCTAATAGGGGCTTTTGCTGATTCTAGTCTAGCATCTGTTAATCGAGCTCTCTACAGTGAAGATGGCTCATAGCATAATAAAATTAGCTATATAGAGGTTTTAGTGGGTT	d__Bacteria	p__Pseudomonadota	c__Gammaproteobacteria	o__Francisellales	f__Francisellaceae	g__	s__[Genus] [species 10651]	0.38011	1684510	95.64
FREE081164	4	igr_000161	FREE081164_c18	10466	10671	CO_F	proQ	RNA chaperone ProQ	C	18	0.860891	0.478909	0.000146666	0.0592575	FALSE	CACGAT	TTTTCA	130	154	TTATTTTGTTTGATTTAATGCATTAAGGGCTGATTTATATTAGCATTGTGTCTATAATACTGGCTTTATTGATGCGAGTTTGTGAAAAGCCAGATGAAGTCGTGATATTCAAACCCCCTAGATTTATGATTTTTCAATGTTGATGCATAATAATCACGATAACTCACCGCAAAAATAGCAAAAATAGCAAAGCTTAGGAATATTTG	d__Bacteria	p__Pseudomonadota	c__Gammaproteobacteria	o__Francisellales	f__Francisellaceae	g__	s__[Genus] [species 10651]	0.38011	1684510	95.64
FREE081164	5	igr_000476	FREE081164_c84	4612	4737	CO_R		JCVI: FkbM family methyltransferase	C	16	-0.482943	0.477066	0.00725995	0.0475996	TRUE	TCGGCT	TGGCAA	14	36	AATAGGAAAAACAATGGCAACAACTCTAGCAAGTGGTCGGCTCGAATTAGCGCTGTTGGTTTTTTTGATAATGAGCGATGCTTTATTTAGTAAAATATAAAAAAATAGCAAATTTTGGAGTTGATT	d__Bacteria	p__Pseudomonadota	c__Gammaproteobacteria	o__Francisellales	f__Francisellaceae	g__	s__[Genus] [species 10651]	0.38011	1684510	95.64
FREE081164	6	igr_000021	FREE081164_c10	10975	11140	CO_F	rpoA_2	DNA-directed RNA polymerase subunit alpha	C	16	-0.0587712	0.472406	0.000519997	0.197835	FALSE	TATCCT	TTTTTA	103	125	GAGGTGAAACCAAGCGTTAAATTGGTTTAAGTAGAGACGATGGCACGTACAGTGAATTTTTTAAGCTTTTTGTATAAAAATTTGTTATACTCACCTCGAATTATTTTTAGTAAATAATTTTAAAGTATCCTGAATTATATTATGAGTAAAACGAGTATTGACGATT	d__Bacteria	p__Pseudomonadota	c__Gammaproteobacteria	o__Francisellales	f__Francisellaceae	g__	s__[Genus] [species 10651]	0.38011	1684510	95.64
FREE081164	7	igr_000304	FREE081164_c4	17757	17838	CO_R	secE	Protein translocase subunit SecE	C	17	-0.0314865	0.462814	0.00313331	0.069012	TRUE	GACCAG	TTGTTT	50	73	AAGAAATACTTGAATGGCGTGTAAATCTATGTTAAGGTTACGCGCCTTTTTTGTTTGTTAAGAGAGTAAATGAGACCAGCAA	d__Bacteria	p__Pseudomonadota	c__Gammaproteobacteria	o__Francisellales	f__Francisellaceae	g__	s__[Genus] [species 10651]	0.38011	1684510	95.64
FREE081164	8	igr_000220	FREE081164_c24	15321	15471	CO_R	rpsA	30S ribosomal protein S1	C	17	0.809539	0.443801	0.000193332	0.0720947	FALSE	TAGACT	TTGAAA	33	56	TTGCATAAGTTTTGCAAGTGTTGTTAAAGCGGATTGAAAAGGCAGTGGTTATCAGTTAGACTGTTGCGATTGGGTTTAATCATGTACCAGTGAGTGTTTAAACTCTTTGTACAACCAGACACTGGCTTAAGCATATTGGAATAAAATAACC	d__Bacteria	p__Pseudomonadota	c__Gammaproteobacteria	o__Francisellales	f__Francisellaceae	g__	s__[Genus] [species 10651]	0.38011	1684510	95.64
FREE081164	9	igr_000107	FREE081164_c142	2951	3070	CO_R	glmM	Phosphoglucosamine mutase	C	18	-0.076242	0.43924	0.00098666	0.13906	FALSE	TATTCT	TTTAAA	63	87	ATATATTGTAATGATTTTATACAGTCCCAGATAGTTGTATCTTCTGATTTTTATTGTCTTTCGTTTAAATTGTTTTTATTATTCGCATATTCTTTGAGTTATCTGACATTTGTTTGAAAT	d__Bacteria	p__Pseudomonadota	c__Gammaproteobacteria	o__Francisellales	f__Francisellaceae	g__	s__[Genus] [species 10651]	0.38011	1684510	95.64
FREE081164	10	igr_000264	FREE081164_c31	3158	3256	CO_R	sacA	UDP-N-acetylglucosamine 2-epimerase	C	17	0.655191	0.43881	0.00138666	0.122155	TRUE	TACTTT	TTAATT	51	74	GGGATCAGTGTGAGTGTGAGAGATCGGTGTGAGGAGTCAGTGTGAGAAAAATTAATTGTAGTACTTTACACTGATACTTTTATTATGGTAACCATATAA	d__Bacteria	p__Pseudomonadota	c__Gammaproteobacteria	o__Francisellales	f__Francisellaceae	g__	s__[Genus] [species 10651]	0.38011	1684510	95.64
FREE020923	1	igr_000590	FREE020923_c585	1908	2175	CO_R	recA	Protein RecA	C	18	2.27548	0.392808	0.000113333	0.00566409	FALSE	TATGTT	TGGATA	151	175	AGGACCTGACGCACGCAGGCCCGGGGCACTCGGATCCCCGGGCCTGCGTCGCGTCTCGAGTCTCGGCTACCAAGCCGAGCTGAGTCGCTGCTGGCCTCCGGCCCTCTGGAGAAGTAGGATCACATCCTCGTAACTACACGTGCGTAACGTGTGGATAAATCCCGGCCCCCGAACGTATGTTCGGCTATAACTGTCGTACCCCATCCCTAGGTTCTTGCTCACGCAGAGCAGGGCCCGGGACCGGGCCCACGGCACAAGGAGGCGTGAG	d__Bacteria	p__Actinomycetota	c__UBA4738	o__CADDZG01	f__WHSQ01	g__	s__[Genus] [species 3115]	0.69914	2794018	54.8
FREE020923	2	igr_000645	FREE020923_c99	17655	17924	CO_F	dnaN	Beta sliding clamp	C	16	0.966263	0.392097	0.000886661	0.0145676	FALSE	TAAATC	TACTAA	158	180	GACGTCACGCGCCTGCGCGGAATGTGGAACCAACGGCGTCTTCTTCGCGAACGACGTCATTCGTCCTTCGGCTACGAGTGTGGTCCCACAACGCGCGCGCATCGCGAAACCCGCTGCTACCAGGGCCGATGCGCGTTATCCCCGTAGTTCACAGGCCCTACTAAGGACTACTGAAAGATCTAAATCAGTACCCCAACCCCTGAACCTCAAAACCTTGTCACACCCCGTCTCTACCCTTGGATCTACAAGCAACCCGATGGGAGGACCACG	d__Bacteria	p__Actinomycetota	c__UBA4738	o__CADDZG01	f__WHSQ01	g__	s__[Genus] [species 3115]	0.69914	2794018	54.8
FREE020923	3	igr_000252	FREE020923_c305	1800	1926	CO_R		5'-3' exonuclease	B	18	-0.580039	0.353398	0.00229998	0.0233465	TRUE	TAAGCG	TTCCGG	6	30	GTGTTCTTCCGGAGGCCGTGGTTCGCGTGGTAAGCGTGGTCGCGGTGGTTGGGAGTGCAACCTCGCCAACCACGCGCACCACACGAACCACGGGGTTCGCGTCGTAGGTGACCGATAGGGTCGCCGC	d__Bacteria	p__Actinomycetota	c__UBA4738	o__CADDZG01	f__WHSQ01	g__	s__[Genus] [species 3115]	0.69914	2794018	54.8
FREE020923	4	igr_000432	FREE020923_c467	3697	3803	CO_R		Peptidase family M23	C	17	3.42876	0.349922	0.000146666	0.000946219	FALSE	TAGGAT	TTGTTA	71	94	GACGCCGGCCGCGACGGCCGACGACATCCTGGGAGGCTCGGCTGGAGCATCCCCTTTGTCCGTTTCTGATGTTGTTAATGGGGAACCTGTTGCTTAGGATGAACCCA	d__Bacteria	p__Actinomycetota	c__UBA4738	o__CADDZG01	f__WHSQ01	g__	s__[Genus] [species 3115]	0.69914	2794018	54.8
FREE020923	5	igr_000150	FREE020923_c22	4736	4898	CO_R		hypothetical protein	C	17	1.97104	0.345405	3.33331e-05	0.0672459	FALSE	CATAAT	TTGAGC	8	31	CGCTCCGTTTGAGCCGCGGCCCCCGAGCAGCCATAATGGCCCTCCTGCCCAGGCCCTCGAAGGCCGGGCGCCCCCGGGAACCAGGCCGTTCTCGGCGCGGCAGCGAACGACGGATCGTCTCGACGATCCGCCAAGGAACGACCGTGGACGAAGGAGATGGACG	d__Bacteria	p__Actinomycetota	c__UBA4738	o__CADDZG01	f__WHSQ01	g__	s__[Genus] [species 3115]	0.69914	2794018	54.8
FREE020923	6	igr_000515	FREE020923_c525	3931	4127	CO_R	dnaX	DNA polymerase III subunit gamma/tau	C	16	0.924284	0.342793	0.00149999	0.0136341	FALSE	GACGAT	TAGATT	38	60	CCATTTTTCGTTCCCGTGGGGGTGCGGGCGCGGCCCTCTAGATTTGTCAGACATTTGTCTGACGATCTCCGAGGCACCGCATTGGGTCCCGCGGCGCGACGCTAGGTCGGGATGGACGTCGTCTGGAACGCCCTCCACTAGCGATCCTTTTTCGCGATCCGGGGCCGCGCGTCGTACCCAAGCATTACGTTAGCGAC	d__Bacteria	p__Actinomycetota	c__UBA4738	o__CADDZG01	f__WHSQ01	g__	s__[Genus] [species 3115]	0.69914	2794018	54.8
FREE020923	7	igr_000138	FREE020923_c216	2572	2685	CO_R	fdxA	Ferredoxin	C	16	2.19994	0.322141	5.99996e-05	0.0353425	FALSE	TATCAT	TTTTCC	43	65	CCCCGGCTACACAAGGGCACAATGTTTTTCCTGGTAAACGGCCTTTTCCGGCGCTGCCCCGTGGGTATCATCGGGCGCTAGAAGCTCAACCATCCCCTAGGAGGGAACCGGACC	d__Bacteria	p__Actinomycetota	c__UBA4738	o__CADDZG01	f__WHSQ01	g__	s__[Genus] [species 3115]	0.69914	2794018	54.8
FREE020923	8	igr_000200	FREE020923_c266	223	361	CO_F	nadD	putative nicotinate-nucleotide adenylyltransferase	B	18	-0.260909	0.310313	0.00849994	0.0119533	TRUE	CAGACA	TCTCAC	3	27	GTCTCTCACGGGACCCTCGGGATTTGTCAGACAAATGTCTGACAATTTCCGAGGGACCGTTCGCGGCCCCCGCGGCCGCCATCTCGGGTCCCGCCCGCTTTGACGGCAACTTCCCGCCGGTTTCGGGTTGACTAGACGC	d__Bacteria	p__Actinomycetota	c__UBA4738	o__CADDZG01	f__WHSQ01	g__	s__[Genus] [species 3115]	0.69914	2794018	54.8
FREE057356	1	igr_000141	FREE057356_c12	7499	7868	CO_F		Ribosomal protein L35	C	17	-0.13246	0.396839	0.00165332	0.0685708	FALSE	TAGGAA	TTGCCC	309	332	GCCCGGTTCTACCGGCGATTGCCCGACAGCCCCGGTCGCGCCAAGGTGCGCGGCCGGGGTTTTCTGTTCAGGGCGCCATGTTCGGACGAGCTTTCGCGACCGCCGCTGCGGCCGCCGTGCTGCAACTCGCGTCGGCGGGTCGGCGCTGGCGGCAGCGGCCGCATCATCCCAGGACCAGTCGCCGGTGCTGGGCGACGTCCAGATTTCCCCGGACGGTCAGAAGCTGCCGGCGAACCCGGCGGCCAGGCTCGGCCCCGCAAATCGCAACGTCGCGGCCGTCGCCGTCGCACCGCGGACCCAGGCGGCCCCTTGCCCCGCGGGCGGTTTCCATATAGGAAGCCCCCCTTTCCGGGATCGCCAGGCCCTAGAC	d__Bacteria	p__Pseudomonadota	c__Alphaproteobacteria	o__Caulobacterales	f__Caulobacteraceae	g__17J80-11	s__17J80-11 sp010975005	0.70614	4188469	96.15
FREE057356	2	igr_000569	FREE057356_c277	13890	14133	CO_R	recA	Protein RecA	C	17	0.699976	0.368428	0.00105333	0.0220043	FALSE	TACGGT	TTGCGA	128	151	GCGCGGCTTTCAGTCGCGCGGGGCGGGAGGCCACCGCCGAGCGCCCTCGTCGGGTCGCGAAATCCTTGTTCAGCAAGGGGGCGCGCGCTTCATGCGCCGTTCCGGCCCGCGATGATGATGAGAACATCTTGCGAACATGGAACGAAACGGGTACGGTTCAGCTCATGGGGACGCTTCGAGCGGTCGAGACGGCGGGGCTCTCCGGCAGACACGATTTGGAATCGTGCGATAGGGGAGGCCCGAA	d__Bacteria	p__Pseudomonadota	c__Alphaproteobacteria	o__Caulobacterales	f__Caulobacteraceae	g__17J80-11	s__17J80-11 sp010975005	0.70614	4188469	96.15
FREE057356	3	igr_001315	FREE057356_c36	4610	4748	CO_F	drrA	Daunorubicin/doxorubicin resistance ATP-binding protein DrrA	C	18	2.15434	0.36335	0.000113333	0.0159662	FALSE	TATCGT	TTGTTT	48	72	CGGCGCCGGAGCGTGAACTGAGAGGGGCGGCTTCGGCCGCCCCTTTTTTTGTTTTGTGCCGCACCTGTGAACTATCGTTCACTTGCCCACAATCTCCGGATGAGCCAGCGTCGCCGCCGACCAAAGTCGGGGGACTTTC	d__Bacteria	p__Pseudomonadota	c__Alphaproteobacteria	o__Caulobacterales	f__Caulobacteraceae	g__17J80-11	s__17J80-11 sp010975005	0.70614	4188469	96.15
FREE057356	4	igr_000725	FREE057356_c299	21364	21501	CO_R	rhlE_1	ATP-dependent RNA helicase RhlE	C	16	1.7626	0.354838	0.000266665	0.0168975	FALSE	TATGTT	TTGACT	28	50	CTTCGTGCTGCGATCACTTCGCGCCGCGTTGACTTGCTGGTCTTCATCCCTATGTTCAGGCACCGCGCGACGACGTCCGTCCGCGCCGCCGCTTCGGCGCGCCTGCAAAGGCTAGCCGAACGCCTGATCACCTGAAGT	d__Bacteria	p__Pseudomonadota	c__Alphaproteobacteria	o__Caulobacterales	f__Caulobacteraceae	g__17J80-11	s__17J80-11 sp010975005	0.70614	4188469	96.15
FREE057356	5	igr_000027	FREE057356_c107	3072	3304	CO_R	hisS	Histidine--tRNA ligase	C	17	0.64418	0.342	0.00051333	0.0610385	FALSE	TATAGC	TAGCCG	16	39	GATCGGGGGGCGCGGCTAGCCGTCCGTGCGTCGGTGGGCTATAGCCCCGGCGTGATCCGCGCCTCGCACCATCACGCGCACCACCACCACCCGACCTCTGCGGAGGGCGCGGGCCGGGGTCGCGCGGCTTAGAGAAGCCGGACCCGAAGGCCGAGCCCCCGCCCAAAGCGGATGGGGCTTTGAGCCGAAGCGCCATCCGTCGAACTTCCTCCCCGAACGACGACGAGCGCCCA	d__Bacteria	p__Pseudomonadota	c__Alphaproteobacteria	o__Caulobacterales	f__Caulobacteraceae	g__17J80-11	s__17J80-11 sp010975005	0.70614	4188469	96.15
FREE057356	6	igr_000839	FREE057356_c308	3690	3831	CO_R	rpsM	30S ribosomal protein S13	C	16	1.13735	0.338525	0.000546663	0.0330557	FALSE	TATAAC	TTGACG	4	26	CCCATTGACGGAAGCGTTTTCATCCCTATAACGGGGCGCTTCCGCGAAAGGGCGCGATTTCGCGCGCCGGCTCTCAGTACCGTGTGGGGCGAGAGCCGGGGCGTCGTCGTCGTGTCCTCCACGCGTTCAGGAGACTTCAGAC	d__Bacteria	p__Pseudomonadota	c__Alphaproteobacteria	o__Caulobacterales	f__Caulobacteraceae	g__17J80-11	s__17J80-11 sp010975005	0.70614	4188469	96.15
FREE057356	7	igr_000603	FREE057356_c290	18809	18971	CO_F	ffh	Signal recognition particle protein	C	18	-0.437251	0.327971	0.00717329	0.0756055	FALSE	GAACGT	TCGACG	111	135	CTCTCTGGTCTTACGCGCGCATAGGCGCGACCTTCCGGCGCAAACTCGTTCTGCGCCCTCCACCGCCACGACCCCGATAACCATATCGGACGAGGGCGGCGAGGCCCCCCGTCGACGTGATCGTCCACGGGGGTCGAACGTGTTTGGGCGATAGGTGGACTTG	d__Bacteria	p__Pseudomonadota	c__Alphaproteobacteria	o__Caulobacterales	f__Caulobacteraceae	g__17J80-11	s__17J80-11 sp010975005	0.70614	4188469	96.15
FREE057356	8	igr_001141	FREE057356_c338	33072	33181	CO_F	cpoB	Cell division coordinator CpoB	C	16	1.21946	0.321408	0.000726662	0.0335135	FALSE	CAAAGT	TTTCTT	52	74	TCCGCACGACGGAATGAGACGGGGAGGGGGCCGGAGCGATCCGGCCCCCTCTTTTCTTGGGCGCGGCCGTGCCGCAAAGTCGTCTGAAAGCCGTGGGAGCCTCCAGGTCC	d__Bacteria	p__Pseudomonadota	c__Alphaproteobacteria	o__Caulobacterales	f__Caulobacteraceae	g__17J80-11	s__17J80-11 sp010975005	0.70614	4188469	96.15
FREE057356	9	igr_001549	FREE057356_c77	5917	6026	CO_F	hfq	RNA-binding protein Hfq	C	16	0.688336	0.317136	0.000619996	0.11547	FALSE	CTTAAT	TTGCGG	22	44	GCGCCCGTTCAGTTCACGCCGGTTGCGGGCGGGGCTCCGCAACGCTTAATTGCACTCATCTGCCCGTGTGTGTGGAAGCGCGGGGCTTCCAATAAGGAGGGGCGACCACC	d__Bacteria	p__Pseudomonadota	c__Alphaproteobacteria	o__Caulobacterales	f__Caulobacteraceae	g__17J80-11	s__17J80-11 sp010975005	0.70614	4188469	96.15
FREE057356	10	igr_001191	FREE057356_c343	3690	3823	CO_R		ATPase family associated with various cellular activities (AAA)	C	16	1.35082	0.314096	0.000526663	0.0238548	FALSE	TAGTTT	TTGTGA	77	99	TCGGGCCGCAGCGTCGGACCGAAGGGGGCGCGCCCGCAGACCGGGCGCGCCTTTTGTTTGCGAAACGGCGAAGCCGGTTGTGACCTCGCGCCGGCGCGTTAGTTTGCGACGATCACCTGGAGAGTTCCGTCCGC	d__Bacteria	p__Pseudomonadota	c__Alphaproteobacteria	o__Caulobacterales	f__Caulobacteraceae	g__17J80-11	s__17J80-11 sp010975005	0.70614	4188469	96.15
FREE012418	1	igr_000027	FREE012418_c22	4384	4468	CO_F	rpoB	DNA-directed RNA polymerase subunit beta	C	16	0.913753	0.43443	0.000524995	0.0532954	FALSE	TATACT	TTGCTT	16	38	TATTACAATTATTTGTTTGCTTAAATAATAAGTACTAATATACTCTACCTTTCGGGTAGCTGTTATTAATTTTTGAGGAGGCTTG	d__Bacteria	p__Actinomycetota	c__Acidimicrobiia	o__Actinomarinales	f__Actinomarinaceae	g__Actinomarina	s__Actinomarina [species 7300]	0.32124	775829	66.69
FREE012418	2	igr_000017	FREE012418_c18	878	1072	CO_R	polA_1	DNA polymerase I	C	18	-0.319365	0.413687	0.0021492	0.0869047	FALSE	GAGGGT	AAGAAG	101	125	CGAAAAACCTCGCGAAAAATACATTAGTAATTTTCTTGCATAAGAACAAAAACTAACGTATATTTATAGAACACTATCGGAAAAGAAATCGAAAGATAGAAAAGAAGATAGAATAAAAAATCCCGGAGGGTCGCAAGATCAACTGGGATTTTTGCTTTTTATGATTAGTTTTGATTTTTAAATTAATATTCAATC	d__Bacteria	p__Actinomycetota	c__Acidimicrobiia	o__Actinomarinales	f__Actinomarinaceae	g__Actinomarina	s__Actinomarina [species 7300]	0.32124	775829	66.69
FREE012418	3	igr_000009	FREE012418_c12	3452	3555	CO_R	dnaN	Beta sliding clamp	C	18	0.283412	0.394621	0.00139452	0.0664478	FALSE	GACACT	TTTTCA	34	58	AATGTTTAAAACTTTAAACACCGCTAATCTTGGTTTTTCAATAGAAAAGTTTTTTTTAGACACTTTAAACAGCTTTATTATTGTTATTTATATAAAGGAATAAA	d__Bacteria	p__Actinomycetota	c__Acidimicrobiia	o__Actinomarinales	f__Actinomarinaceae	g__Actinomarina	s__Actinomarina [species 7300]	0.32124	775829	66.69
FREE012418	4	igr_000048	FREE012418_c34	2432	2528	CO_F	infC	Translation initiation factor IF-3	C	17	0.673376	0.38062	0.00121405	0.0343497	FALSE	TAACGG	GTGAAA	50	73	ATTCAATTACTAAGCTATACTTTTATCAAGCGAACAAAGTTCCACCTACTGTGAAAAATAGTCAGGTTGAGTGTAACGGCTTCGTGCCGTTTTTTTT	d__Bacteria	p__Actinomycetota	c__Acidimicrobiia	o__Actinomarinales	f__Actinomarinaceae	g__Actinomarina	s__Actinomarina [species 7300]	0.32124	775829	66.69
FREE012418	5	igr_000075	FREE012418_c60	1084	1169	CO_R	recA	Protein RecA	C	17	0.0716755	0.376887	0.00337965	0.0566006	FALSE	TATTGT	AAGATG	38	61	TTGTATTCGAACAAATGTTCGATTAAAATTGTCATATTAAGATGTTTAAATAGTTATTAATTATTGTTAATAAATAGGAGAATAAA	d__Bacteria	p__Actinomycetota	c__Acidimicrobiia	o__Actinomarinales	f__Actinomarinaceae	g__Actinomarina	s__Actinomarina [species 7300]	0.32124	775829	66.69
FREE012418	6	igr_000050	FREE012418_c35	1138	1227	CO_F	rsmH	Ribosomal RNA small subunit methyltransferase H	C	16	0.455408	0.339752	0.00109921	0.0675356	FALSE	GGTGCC	TACTCC	44	66	TAGGTTCATAGCCAGCTCTCTAGACAACTAAATTGGAACACCCTTACTCCGCCCAACTTTCCAATTGGTGCCAGTTCTAGAGAGCTGGGT	d__Bacteria	p__Actinomycetota	c__Acidimicrobiia	o__Actinomarinales	f__Actinomarinaceae	g__Actinomarina	s__Actinomarina [species 7300]	0.32124	775829	66.69
FREE028149	1	igr_000377	FREE028149_c2	589392	589681	CO_F	rne	Ribonuclease E	C	18	-0.185784	0.495229	0.00201999	0.0339711	FALSE	CAAGAT	TTGCGG	54	78	GGTTGAAAGTCAATCTCGTAAAGTATTTAACACATTAATTCTTAACATTATGCCTTGCGGTAAAAAAAGAAAACGTCACAAGATCTCTACTCACAAAAGAAAGAAGCGTCTTCGCAAGAATCGTCACAAGAAGAAATAGTCTTCATAAATCCATTTTCCATTTTGGGATTTGTATTTAGGTAACCCAGGAACAGGCATTTTTCGAAATGGCCTGTTTTTGGTGTTTAATTTCCTGTATATTTAGACTATATAGGCCGAAAGGCCTTGTACCCTTCTTCTCGACATAAATT	d__Bacteria	p__Bacteroidota	c__Bacteroidia	o__Cytophagales	f__Spirosomaceae	g__Aquirufa	s__Aquirufa [species 4927]	0.41817	2608026	94.03
FREE065738	1	igr_000047	FREE065738_c107	8013	8420	CO_R	rhlE_2	ATP-dependent RNA helicase RhlE	C	16	0.158049	0.454798	0.000506663	0.0601485	FALSE	TAACGT	TGGCAA	120	142	AGCAGAAATCAAGAACTGGGGATAAGTCACTGGATCATAGTTCCTTTTGGGCAGTCTCACCCTCTCAAAACCCAGCAAAGCGCATTAGCGGCAAAGTGCAATCTGAACTGGCCGAAGACGTGGCAATGGCCTCAGGGCGAAATAACGTCACGTAAACCAGACCACAAAAAACGCCTTCATTTGCTGCACAATGGAAAACCAACAGAGTTCCAATGGTTTCCGCCGGCAACGAAACAATCACACGGTTTTTGAGCAATTGTGCACATTTCCGTTAAGACGTTGACCTCACAGCATCTTTGACCTACCTGTTTCCCCAAACGCGGCAGCTTGTGGATAAGCCTGTGGTCATACGGACCCGCGCCGCCTAGCCGACGGGCCACGAATTCGGTCCGTAAACCATGGACCGAG	d__Bacteria	p__Pseudomonadota	c__Alphaproteobacteria	o__Rhodobacterales	f__Rhodobacteraceae	g__Boseongicola	s__Boseongicola [species 5516]	0.56279	3045127	79.38
FREE065738	2	igr_000681	FREE065738_c38	13404	13607	CO_F	ybeY	Endoribonuclease YbeY	C	18	0.472351	0.447426	0.00135332	0.0206141	FALSE	TAAAAG	TGGCCA	168	192	GTCGGGTGCCTCCGGCGGGGATATTTTTGCCAAAAAGAAGTGCAATTTGACCCAAATAGCGACCTTTTCTTGGTTTTAAGCGATAGGAGCCCGGGCATAGAAAGCCCGGGTTTTTTCGTTTCTTCTGATTTTGGCGTTCAACGTCTAAAAGGGATCTATGTGAGCCTCTGGCCAAGGCGGGTGATCTCTCTCTAAAAGGCCTAC	d__Bacteria	p__Pseudomonadota	c__Alphaproteobacteria	o__Rhodobacterales	f__Rhodobacteraceae	g__Boseongicola	s__Boseongicola [species 5516]	0.56279	3045127	79.38
FREE065738	3	igr_000839	FREE065738_c69	6516	6915	CO_R	ftsZ	Cell division protein FtsZ	C	17	-0.137162	0.445795	0.00117999	0.0512018	FALSE	CAAAAT	TGGCGG	326	349	GTAGCAAGGTCCCGCTGGAGCGGCACTTTTGGGGCGACGGGTGTAAGCGAATCTGTTAAGTTATCCACAAGGTTCGACAAAGGACCAAAAGAGAGGCGGAGCAGGCCCCTCCATAAATGAAACTAAACAATCGGATGTGCTTTTGCGCGTCAGTTGCGGTGCATTTATGTGAGCTTTAGTGGCTATGTCTTTGAAATCCGCACGATCTTGCGGTCTGACCGAGATGCTGAGTGTGTTGGTCAAAAAATTGCCATATTTGGTGGGTTTTTGCCCCGAATCGGGGTGACCTGTCGCAGCTCTCAGGGTATTGTCCGACCACTTGATAATGGCGGCCTTCGTGTGCAGGCCGCAAAATAGGCGTCTCGGCCCGGGGGCGCGATAACAACAGGCGGATTGAGTA	d__Bacteria	p__Pseudomonadota	c__Alphaproteobacteria	o__Rhodobacterales	f__Rhodobacteraceae	g__Boseongicola	s__Boseongicola [species 5516]	0.56279	3045127	79.38
FREE065738	4	igr_000248	FREE065738_c163	1886	2254	CO_R		Acyltransferase	C	17	-0.336347	0.42426	0.00246665	0.0389904	FALSE	CAGGAT	TTTCAA	334	357	TACCGAGCATTGTCGGACTACTTGAGGAATGAGACAGACAGCGAGCCAATTCGCTTTGAACCCACGAATGTTGTGAAACTTGTGGCGTCGGCTTCAGTGCATTGGTTCCTACTCTGGCGCAATAACCCATCCTCCGTTGGATAAATTTCAATCGCAGAGTCTTCGGATATCCGTTTCGAGCCTATCTGCAGAATTTAGTTCTGGCGGTGTCTGAACGGAAGGTCTGGAGTATCTTTTCATCCATCAAGCACCCGGTTTCGGCCGACTTCAAAAGTCTGCATTGCCGACAGACCGGTCGTAATTTGATGTCGCTCGGAACAAACGAAAGTTGTCCTTTCAATTTGGATGAGGCTTCGTCAGGATTTCTGC	d__Bacteria	p__Pseudomonadota	c__Alphaproteobacteria	o__Rhodobacterales	f__Rhodobacteraceae	g__Boseongicola	s__Boseongicola [species 5516]	0.56279	3045127	79.38
FREE065738	5	igr_000150	FREE065738_c136	2165	2830	CO_R	mraZ	Transcriptional regulator MraZ	C	17	-0.616371	0.420668	0.00884661	0.0348856	FALSE	TTCGCT	TGGCAG	601	624	AAATCCCAAATCGGTAATACATCGGTATAACGTCGGTATTACGTCGGTGGCTGCGTTCGCAGGGTTAACCGTAAGTTAGGGTAATCTTGGAGCAGCCGAACGCCGACTCGCGACGATCTCTCTTCCAATGGGAATTGATGGATCGGGTATGGGAAAAGGTCCAGATTCGTCGAATAGTTGGATACTTTTCTACTAGATCTCTGGTTCGCCACATTGAAACGGCAAGATTCCGCACGGATTTACGTGTAGGCTCTCAAACACAATATATAGTGTAAATTGACCTATAAATCTATATATTGATACGATATGTCGTTTGTACGAGCCGCAAATGATCAAGAAAACAAGGCTATTTCCTCTCATTTCCCAAAAAATTCTGTTGCTTCCCATGAATTCCCATGGCAAGTTTCCTCCATCAGATGGAACGGGACATTGATAAGGGGCGCAAAAAGACCCCGAACCCAAATAAAAAATAGCAGGTTTCATACAGGCACCCGCTTTCTTCTGACGACGAGATCCGGCGCGCGGGCGAGCAGACATCCCCCCAGGTGGCGCGCGCAGCTGGACTAACCCGGAAACGGGACGAGGGCGGCGGATCGGACACTGGCAGCAGTCCGATCCGCCGCTTTCGCTTTAAGGGGGCGAAACGAAGAAAGGGGCCGCGGGACA	d__Bacteria	p__Pseudomonadota	c__Alphaproteobacteria	o__Rhodobacterales	f__Rhodobacteraceae	g__Boseongicola	s__Boseongicola [species 5516]	0.56279	3045127	79.38
FREE065738	6	igr_000675	FREE065738_c371	523	760	CO_R	nrdR_3	Transcriptional repressor NrdR	C	17	1.16452	0.415124	8.66661e-05	0.0525491	FALSE	TATAGT	TACCCA	157	180	AATACCATAGAGGGAGCGCGTGGGGGACAAAGTCTCTCTCGCTTATCTCTGCGCGCTATCGGTGCGACGAAACCAAAAGAATGGCTCTGAATTGCGCAACCCGGTGCAAACGCGCAACGCCCGAGGGTTGCCGCATATAGTGTTCCAAAATCAGACCTACCCAAAATCCGGGCAGCCCCCTATAGTTCCTGTGGATAAGAGGGGGCGACCCCCAAAGGATGGCAGGGAGACGTGGCGA	d__Bacteria	p__Pseudomonadota	c__Alphaproteobacteria	o__Rhodobacterales	f__Rhodobacteraceae	g__Boseongicola	s__Boseongicola [species 5516]	0.56279	3045127	79.38
FREE065738	7	igr_000757	FREE065738_c50	7858	8229	CO_F	prfA	Peptide chain release factor RF1	C	17	-0.385071	0.407972	0.00438664	0.0808471	FALSE	GGTGCA	TCGACA	112	135	GGACGAAAGACATCCGGCTCCAGTGTCCCGCCATATGGGAACATTCAAGGACATCTCACAAAGCGCCATGAACGAACGCCCGTTCACAACTAGGCACATCTGCTCCCCGATATCGACACGCGCGCCTTGGGTGTCGGTGCAGTAGCACTCGATGACTTTGCCGCCTGGCCCGGTAATGTCAGCCAGTGTCGGCGTGGCTATTAGCCCCAAAATAAAAGCAATTCTCCACATACAGTAAAAATACCACTGAAAATCAGTTGCTTCAATCACACTTGCTTGACGTCGCGCAATTGTTCGGTGAATGACAGTCGAATGATACCCGCTGATACTCTTCAACAGATCATAGGTCGCTTTCAGTTCCTGGAGGCCAAG	d__Bacteria	p__Pseudomonadota	c__Alphaproteobacteria	o__Rhodobacterales	f__Rhodobacteraceae	g__Boseongicola	s__Boseongicola [species 5516]	0.56279	3045127	79.38
FREE065738	8	igr_000505	FREE065738_c263	1946	2101	CO_R	dnaN_2	Beta sliding clamp	C	16	1.10588	0.392859	0.000226665	0.0408092	FALSE	TAGGGT	TTGCGC	98	120	TAACGCATAAAAACTGGGTTTCGAACTTGTTACGATGCGCAATAATGCCGTCTGCCCTTGACGCTCGCTGAGGGAGGCGGGAAAGTCCGGCTCAACCATTGCGCTAGGGGGAAAAACCGATAGGGTGTCTCTCCCGGCAACTGAGGGAGCGTGAGG	d__Bacteria	p__Pseudomonadota	c__Alphaproteobacteria	o__Rhodobacterales	f__Rhodobacteraceae	g__Boseongicola	s__Boseongicola [species 5516]	0.56279	3045127	79.38
FREE065738	9	igr_000833	FREE065738_c67	3718	3817	CO_R	lgoD_2	L-galactonate-5-dehydrogenase	C	16	1.91454	0.391701	0.000193332	0.0145676	FALSE	TAAACT	TTGACA	21	43	CACATTAACTGTCTAAAAATATTGACACATAGTCGTGTAAGATTAAACTGACAGTACAAGATGTCGCACTCAGTGTGTCCTCAATGTCTGAGGCGCGCGG	d__Bacteria	p__Pseudomonadota	c__Alphaproteobacteria	o__Rhodobacterales	f__Rhodobacteraceae	g__Boseongicola	s__Boseongicola [species 5516]	0.56279	3045127	79.38
FREE065738	10	igr_000542	FREE065738_c282	556	850	CO_F		Bacterial extracellular solute-binding protein	A	18	-0.154519	0.386247	0.00841328	0.000786661	FALSE	TTAAGT	TAAATT	27	51	ATGAGGACGATGGGACAAGAAAGCGTATAAATTACAACTCGTTGCTTTTTGTTAAGTTCCAAGTGAGATCGCGCAACGTGTTCGACACAACTTTGCGGCTCTCCCCCAGCAATTCGTACAGCTACGGACTGGCCTTCTCTTCTTGAGCGGGCCTTTTCCAAAGTTGTTGTTGATCCAAGTCTGTAGAATACCGATGCCTTTATGTCCGCATCGCCGACCTGCAAAGCGATCTTCGTCGGAGGGCGCGACACCTAACCTCTTGCAATACCGGACGCTTCGTGGCCTTAAAACGCGC	d__Bacteria	p__Pseudomonadota	c__Alphaproteobacteria	o__Rhodobacterales	f__Rhodobacteraceae	g__Boseongicola	s__Boseongicola [species 5516]	0.56279	3045127	79.38
GUT149874	1	igr_000420	GUT149874_c4	132107	132435	CO_F	rpmG	50S ribosomal protein L33	A	17	0.0533608	0.686963	0.00156666	0.000333331	TRUE	TAAAAT	TTGACA	89	112	AAACAGCAAAAAATGTGTGCGGAAACGTATTTTCCGCACACATTTTTGCTCATATATAAGGTATTATAATAAAAATATGTGTTCTTCTATTGACAAGACAAGCTTTCTGTGCTAAAATAAACTCACCTCTGCGGGTGCTTTTGCGGTTCTTGTTTCGCTCCGCAGCCGCATATAGAGGGAGGTACGAAAACAGTGCCGCTACGATATAAAAATCAAACAGATTTTCCTTTCAGCGATTGTGCCTCAATCGCTGCGGTTTTCGTGCGCGCTTCTGTTTTCAAAAACAGAAGCTTTTTTAATAGCTTCAAGTATTATCAGGAGGTGCCGAT	d__Bacteria	p__Bacillota_A	c__Clostridia	o__Oscillospirales	f__CAG-272	g__CAG-841	s__CAG-841 sp000437375	0.45366	1767065	92.17
GUT149874	2	igr_000442	GUT149874_c5	5537	5749	CO_F	typA	GTP-binding protein TypA/BipA	C	17	0.209281	0.636961	0.000626662	0.0650336	TRUE	TATAAT	TTGATT	120	143	ACTTTTCGTGCGATAAGACGTAAATTTGTGCGCTTTTTCATCATGAACAGTAAAATCGGCAAAAAACAGCGTAATGTGTACTACATTTCGCTGTTTTTTTACAGAAGTTATAAAAATATATTGATTTTATTGAATAAGTGTGATATAATTTCTTATTGTTTGGAATTAAATGGCTTATCGTTGAATCAATATCGGTTTAAGGAGATTTATAAA	d__Bacteria	p__Bacillota_A	c__Clostridia	o__Oscillospirales	f__CAG-272	g__CAG-841	s__CAG-841 sp000437375	0.45366	1767065	92.17
GUT149874	3	igr_000304	GUT149874_c3	25934	26123	CO_F	polA_1	DNA polymerase I	C	17	0.343784	0.591444	0.000626662	0.0547905	TRUE	TATAAT	TTGCAA	129	152	TCTGTTTTTCTTAAGAAAGAAAAGCAACCAAAAGAAGCTTTGGTAACTTGTTTGCACAAACTTTATATTCTTATAAGAAGGAGCGGTTTTCCGCTCCTTCTTTGTGTTCATTTTGAACGCTCAAAACCGTTGCAAAAAAGGTAACGATGTGATATAATTTATCTGTAAAAAACAAAGTCGGCGGTGAAAA	d__Bacteria	p__Bacillota_A	c__Clostridia	o__Oscillospirales	f__CAG-272	g__CAG-841	s__CAG-841 sp000437375	0.45366	1767065	92.17
GUT149874	4	igr_000354	GUT149874_c3	184636	184759	CO_R	proS	Proline--tRNA ligase	A	17	0.550079	0.590077	0.00156666	0.000333331	TRUE	TAAAAT	TTGACA	61	84	AAATTTTACGGAGTCCGGACGTTTTTTGAGCGTCGGGACTCCGTTTTTTTGCTCTGCTCGGTTGACATAAGTAAAATATGGTGTTAAAATATCATGTAACACTTAAAAAAGGACGTTTATTTTT	d__Bacteria	p__Bacillota_A	c__Clostridia	o__Oscillospirales	f__CAG-272	g__CAG-841	s__CAG-841 sp000437375	0.45366	1767065	92.17
GUT149874	5	igr_000626	GUT149874_c9	46470	46565	CO_R	pgk	Phosphoglycerate kinase	C	17	1.11694	0.578871	0.000133332	0.101096	TRUE	TATACT	TTGAAA	30	53	TAATTTGGAGTAAAATTATCATTTTATATATTGAAAAAGTAAAATAAAGATGATATACTACATAGGAAAATTTTATAATTAGCGAGGTATATAAAA	d__Bacteria	p__Bacillota_A	c__Clostridia	o__Oscillospirales	f__CAG-272	g__CAG-841	s__CAG-841 sp000437375	0.45366	1767065	92.17
GUT149874	6	igr_000422	GUT149874_c4	134968	135645	CO_F	spoIVB	SpoIVB peptidase	C	16	0.470767	0.533165	0.000446664	0.0312224	FALSE	TACGAT	TTGCAT	407	429	TAAGGGTTTTTAATTCAAGGCAAAATGCCGCGACGATGGTCACGGCTGTTGCATAAAGCGATTATCCGGATCGCTTTATACGATTAAAAAAGCAGGCAGGTTGTTCTTCCCCCGAAAGAATGACCTGCCTGCTTTTCTTTGACCATACCATACTTTTCTTTGAAAAGAAAAGTAGGCAAAAGAAACTTTAATTATTGAAAATGATATACAGATTTTTTATAACTGTGTAAACAGAAGTCGACGAGTAGGCAAAAAACTTTAACTATTGAAAATGGTATACAGATTTTTTATAACTGTGTAAACAGAATTCGACGAGCAGGCAAAAGAAACTTTGATTATTGAAGATGATATACAGATTTTTTGATAACTGCGCAGACAGAAGTCGACGAGCAGGCGACTGTTTTGCTTTGCATACATATTTGTCTTTTTTACGATATATAATATCTGCAAAACCAATGAATCTGATTTTACGTTTTCAATTTTCAATTATTTTCATTTTAAGTTTTTCTGATGTTTTCTTTTGTTTTTACAAAGTTTATTATGTTTACTTTTCTTTTCAAACAAAATAAAAGCATAAAAAAATCCGTGCGTCACAAATTAAAAGCGGTACACAAAAAGTGCCGCATAAACGCGTCGGCGGAGCGTTTATGAAAAAAACTTCCGCCGGAAAGCGGAAAA	d__Bacteria	p__Bacillota_A	c__Clostridia	o__Oscillospirales	f__CAG-272	g__CAG-841	s__CAG-841 sp000437375	0.45366	1767065	92.17
GUT149874	7	igr_000608	GUT149874_c8	65152	65233	CO_R		hypothetical protein	C	17	0.954734	0.510637	0.000386664	0.0650336	TRUE	TACAAT	TTGATT	23	46	AAAAAGTCGCTTGCACTTTTTTCTTGATTTATCATTTTATATGTGATACAATGGATTGAATCGGAAAACGGAGTGTGTGATT	d__Bacteria	p__Bacillota_A	c__Clostridia	o__Oscillospirales	f__CAG-272	g__CAG-841	s__CAG-841 sp000437375	0.45366	1767065	92.17
GUT149874	8	igr_000466	GUT149874_c5	71777	72149	CO_F	mupA	mupirocin-resistant isoleucine--tRNA ligase MupA	C	17	-0.808724	0.500129	0.0045933	0.0570266	FALSE	TGTTCT	TTGCGG	265	288	GCGTCTTTATATTTAATAATTGCAGAAATCACTTGACAATTGCATTTAATTAAAATATAATATTAAAAGTTAAATAAACCTGTTAAAGACTGTGACGAAGACAGTAGCCACGCAGAATTTTATCCAAAGCGAGCCGACGACGGTGAAAGGTCGGCGATAAAAGCGAACGGTGAATATCACTTCCGAGTCGCGGCGCAGAAAGGCAAAAGCCGACTAAGCACCGACGGTTTCTCACCGTCATATGAGAGGCATATTTGCGTATGCTTTGCGGGTGGTAGCGGAAGCTTTTGTTCTCCGTCCCGTTTATGCGCGGGCGGAGTTTTTTGTTTTCCGCAGAAAATAAAATTGTATTAAATTTTTCGGAGGTTATAAA	d__Bacteria	p__Bacillota_A	c__Clostridia	o__Oscillospirales	f__CAG-272	g__CAG-841	s__CAG-841 sp000437375	0.45366	1767065	92.17
GUT149874	9	igr_000100	GUT149874_c1	299109	299374	CO_R	msmX	Oligosaccharides import ATP-binding protein MsmX	C	16	-0.22031	0.46836	0.00235332	0.0367121	FALSE	TGTAAT	TTGCTT	131	153	CAGAATATTTTTATAATAAATTAGAAACATTCGACATTCAAATCCGATTTTTTTATTTTATCAGCTTCATTTGTGCAATTTTCACAAATAATATTTTGAAACTTTGGATGAATAAACTCTTTCATTGTATCTTGCTTTTTGCTATAATATATTTGTAATTTTTTACGCAGAGGATGTTTTCTATCGCTTTGCGTAAAAACATCTTCCATCGGCGGCTGGAAGATGTAAAAATAAATCTCGTTTTGTCGCCGGGATCGGAGTCAATA	d__Bacteria	p__Bacillota_A	c__Clostridia	o__Oscillospirales	f__CAG-272	g__CAG-841	s__CAG-841 sp000437375	0.45366	1767065	92.17
GUT149874	10	igr_000388	GUT149874_c4	64020	64159	CO_F	glmU	Bifunctional protein GlmU	C	17	0.421558	0.461216	0.000626662	0.0659192	FALSE	TATAAT	TTTTCA	72	95	CCAAAAGCAAAAAAACGGCACAAGAGCATAGCCTTGTGCCGTTTTTTTATTTTTATCGTTTTTTCATTTACGTTTTCATCTGATGCTTCATATATTATAATCAGAACTTATATTACAAATCGAAAGAAAAGAGGAAATAT	d__Bacteria	p__Bacillota_A	c__Clostridia	o__Oscillospirales	f__CAG-272	g__CAG-841	s__CAG-841 sp000437375	0.45366	1767065	92.17
FREE057600	1	igr_000189	FREE057600_c12	116913	117384	CO_R	yidC	Membrane protein insertase YidC	C	18	-0.0696945	0.51134	0.00346664	0.0243169	TRUE	TAAGGC	TTGACG	367	391	TTTCAGCCGCGCGCGTCCCCATTTGCCTCGCACGCCTGTCAGTCGGGTAGGGGCCGGGACGAGTTGGACAAGACCCTCACCATTGAGCGCATCAGGAAGCGGCCCGAGTTTCTCGCGGCCGCCAAAGCGCCTTCCGTAGCCCGCGGCGCCGTGGTCGTTCAGCGCCGCGACCGCGCCGACGAAGATCCGACCGTCCGCGCCGGCTTTACCGCCACCAAACGGGTCGGGGGATCCGTCGTCCGCAACCGCGCCAGACGCCGCCTGCGCGAGGCCGCGCGCCTTGTGCTTCCAGAGGCTGGACGCGCCGGATCCGACTATGTGTTCATCGCCCGGGGCGGCACGACGACACGGCCATGGGCCCGTCTCCTTGACGATGTGAAAAGCGCGCTGTTAAGGCTCGCCGCCGATCAAGACACTGCGTCCGCGCAACCCGCCGCGACGTCCGATCCCTCCCGCACCGGTTAAGCGCGTC	d__Bacteria	p__Pseudomonadota	c__Alphaproteobacteria	o__Caulobacterales	f__Caulobacteraceae	g__Caulobacter	s__Caulobacter sp903858185	0.67934	3490127	93.99
FREE057600	2	igr_001248	FREE057600_c94	39275	39603	CO_F	proS	Proline--tRNA ligase	C	18	-0.106309	0.414936	0.00514663	0.017828	FALSE	TAAGTC	TTGCCA	286	310	CGATCTTCATTGGCCATCCTGGCCCGGACAAGCCGGGCCATGACGCGTTGGGCCAGGCGCCCAGGGTTTCGGCGCCCGGTGTCACAGACCGCTCCCGTCGCCCAAACTTTGGGCGATTGTCGCGAGCCCCCGCCCCATCCATCGGTCAGCACTCTGCGGCGCGCCAGTCAGGCGTAGCCTTGGCTCATGGAAGGCCGGTTCGCCGGTCTTGCTCCGTGGCGTTTTTCCCCGACGATGACTTGCAAGGCCGCCGGCGACCCCGGCGGCCTTCTTTTCGCCGCCCGCGTTGCCAATGAAGGGCCGGCGAGGGTAAGTCAGGCGCTCGTTTC	d__Bacteria	p__Pseudomonadota	c__Alphaproteobacteria	o__Caulobacterales	f__Caulobacteraceae	g__Caulobacter	s__Caulobacter sp903858185	0.67934	3490127	93.99
FREE057600	3	igr_000674	FREE057600_c26	34349	34532	CO_R	rpsM	30S ribosomal protein S13	C	16	1.19724	0.398602	0.000413331	0.0243169	FALSE	TATAAC	TTGACG	33	55	GACGGATAGGTTGAAATTCAACCTTTTCCGGCATTGACGGAAGCGCAACGATCCCTATAACGGTGCGCTTCCGCGAAAGGCGCGACTCCCGCGTCGGCTCGAAGTGCAAGCTTAGAGCCGGTGTGATTGTCGCGTTTCATTTTGCGCGTGCGTCCTACAGGGCGCGATTAAAGAGAGATTAGGC	d__Bacteria	p__Pseudomonadota	c__Alphaproteobacteria	o__Caulobacterales	f__Caulobacteraceae	g__Caulobacter	s__Caulobacter sp903858185	0.67934	3490127	93.99
FREE057600	4	igr_000561	FREE057600_c171	4531	4847	CO_F	pnp	Polyribonucleotide nucleotidyltransferase	C	17	0.0417063	0.394883	0.00470664	0.0145676	FALSE	AAACGA	CTGACA	230	253	GCCAGGTTGCGTGGTTCGAGACGCGCCCTTCGGGCGCTCCTCACCATGACGCAGTTTGGTGCGACGCACCGAAATTCGTCATCCTGAGGAGCCGGCGCAGCCGGCGTCTCGAAGGACGCACAGACTGAAATTACCCGCCCTGTTCCTCCAGGCTCTGGAACACGGCGGTCAGGAGCTCAAGGGCTCCGCATATCCGTACGACGAGGGTTCAATCGAAATCCTCACCGGGCCTGACATCTGGAGAGGATTTCGGAAACGACACCTGTCCGCCCCCGCGAGGAATACGCCTGCGGGATTCAGAGAAAGACACCCTCAAA	d__Bacteria	p__Pseudomonadota	c__Alphaproteobacteria	o__Caulobacterales	f__Caulobacteraceae	g__Caulobacter	s__Caulobacter sp903858185	0.67934	3490127	93.99
FREE057600	5	igr_000361	FREE057600_c135	20112	20320	CO_F	serS	Serine--tRNA ligase	C	16	0.610885	0.389147	0.00288665	0.0112965	FALSE	TAGAGA	TTGCAA	151	173	CGTCAAAGGGTCGCGATTCAACAGTTTGCGTCCTTCGAGACGCGATCCTGAGGGATCGCTCCTCAGGATGACGGGCGGGGGGCGTTGCGCCGGTATTCGTCATGGTGAGGAGCGAGCGTCAAGCGAGCGTCTCGAACCACGCAGGGCCGCTTTGCAACGCCCCCGACGCCCGTTAGAGAAAGCGCCTCACTCCAGCCGGCGTTCTCCCC	d__Bacteria	p__Pseudomonadota	c__Alphaproteobacteria	o__Caulobacterales	f__Caulobacteraceae	g__Caulobacter	s__Caulobacter sp903858185	0.67934	3490127	93.99
FREE057600	6	igr_000141	FREE057600_c116	34290	34483	CO_F	mraZ	Transcriptional regulator MraZ	B	17	1.41413	0.381438	0.00778661	0.00045333	TRUE	TAACCC	TTGCCA	150	173	CCTGTCTTCAGACCTTTAGACTGCAACAACGCGGCGATTATCCCCGCTGTTGTTAACATGTTCAGTGTATGTTCTGTGAATTGTTTACGGGCGTTAACCAGTCGGTGCTGCGACACAGTTGTTTTCGTGAAGAAACGAGCCTCGGTGTCATTGCCACCCATTTCATCCCATGTTAACCCAGATGCTGTCGTCGG	d__Bacteria	p__Pseudomonadota	c__Alphaproteobacteria	o__Caulobacterales	f__Caulobacteraceae	g__Caulobacter	s__Caulobacter sp903858185	0.67934	3490127	93.99
FREE057600	7	igr_000422	FREE057600_c146	34970	35206	CO_R	ffh	Signal recognition particle protein	C	17	1.3309	0.373555	0.000426664	0.0122322	FALSE	CATAAG	TTGATT	47	70	CGCGATGCGGGGATACGCACGTCGGTGCGTGTCCCCGCGAGCCGAGCTTGATTTCGCGGCCTTTTCCGCTCATAAGGCCCGCCTCCCGGCGCAGATGCAGTTCAGCGCCCTCCACCGCCACGACCCCCAACCGGACTTCAGGATGGGACGAGGGCGGCGAGGCCCCCCGTCGACGTGATCGTCCACGGGGGCGAATTGCGTTTGGCCTTTCGACTTGGGTTAGCGGTTCAGAACGGC	d__Bacteria	p__Pseudomonadota	c__Alphaproteobacteria	o__Caulobacterales	f__Caulobacteraceae	g__Caulobacter	s__Caulobacter sp903858185	0.67934	3490127	93.99
FREE057600	8	igr_001174	FREE057600_c83	14404	14643	CO_F	clpS	ATP-dependent Clp protease adapter protein ClpS	C	18	-0.0185539	0.368835	0.00153332	0.0725343	FALSE	TCTAAT	TTCCAA	164	188	GGGCCGCACCGAGTCGTCCGACTCAGGCAGATCGAGGTCCGGCGCCTGCGAATATCGCGGCCGCATGACGCAGACTGACGCCGGTTGGGGGTCGAATTCCTTCGCGCCGCAGGGGAAAGCTGATCACGAGCGCGCCAAACCGCCCCGCATCGCCTCGTCAGCCCTTCCAAAGCGCCGTTGTTTCCATATCTAATCGGGCATGAGGCGAGCTGCCCCCGGCTCTCCCTGGATGGACGACGA	d__Bacteria	p__Pseudomonadota	c__Alphaproteobacteria	o__Caulobacterales	f__Caulobacteraceae	g__Caulobacter	s__Caulobacter sp903858185	0.67934	3490127	93.99
FREE057600	9	igr_001294	FREE057600_c98	30311	30540	CO_R	rhlE_1	ATP-dependent RNA helicase RhlE	C	16	-0.183778	0.345619	0.00273998	0.0632601	FALSE	GAGCAT	CTGCCA	31	53	AAGTCTGCTTCCTTGACTTTCCCATGCTGCACTGCCACATGCAGTCCGTCGCGGAGCATTCCGCGCTATCGGTCCTGCCCGGCCGCGTAAGGAACCTAAGCGTTCCGCCCGGGCATCGATACCGATCCTCCCCATAGCGACGCCATACGCGGGGCGTTTCCCAAACTGACCCCCGCTTCGCCCGCAGACCGTCTGGTCATGCGGCGCAAGTCGCATTTGAAAGACTATCC	d__Bacteria	p__Pseudomonadota	c__Alphaproteobacteria	o__Caulobacterales	f__Caulobacteraceae	g__Caulobacter	s__Caulobacter sp903858185	0.67934	3490127	93.99
FREE057600	10	igr_000644	FREE057600_c25	17006	17151	CO_R	sfrB	NADPH-Fe(3+) oxidoreductase subunit beta	C	17	2.25454	0.344352	0.000219999	0.00566409	FALSE	TAAAAC	TGGATA	14	37	TCCGCGCGCCGGGCTGGATAGGCCGCACAACGCGCGATAAAACAAATGTTCGAGCATCTTGTGCGGGCGTAGGGCGAGCGGTCCTTCAGTAACAAGGACTGCCATCTCACTCAGACACGGGAGCGGGGGGAGAGGAGTTCTACGCG	d__Bacteria	p__Pseudomonadota	c__Alphaproteobacteria	o__Caulobacterales	f__Caulobacteraceae	g__Caulobacter	s__Caulobacter sp903858185	0.67934	3490127	93.99
FREE013852	1	igr_001222	FREE013852_c23	200229	200714	CO_R	griR	Beta sliding clamp GriR	C	18	1.09847	0.430139	0.00141332	0.00377958	FALSE	AAACAT	TAGAAA	182	206	TTCGGCATCGTCAGAAAGCTTCGAATTTCGCGGTCCCACCGAAAGTTTTAAGGTTTTCACCGTGGTTGGGTGTGTGCACGCCCGTGCACACACCGTGTTCAACCCTGGTGGGCCGCTTTTTTTTAGTTTTCACACCTGTGGATAACCCTGTGGAATTAACTCACACAACGTGGCCATTCCTGTAGAAACTCGGGGCCAGTCTGTAGAAACATGTAATTACGCTGCGATCGACTTGCGCAAACGAATGACAAACTTCCACAGCTCGCCCACAACTTACAAACGTGTAGTTCCCAATCCCTGAGCGGTTTTCACAGAGTTATCCACAGTTTCCACAACGGTTAAGAAGATTAACAAGAATTCTTTAACTTGATCTAGCCGACAACCTTGACTCGAAATGCCATTGGACCTGCACGGTAACGAACCGGCCGGTGACAGCAGCTAGCATTGAGGCCCACCCATCCGCCCGTCGAACGCAAGGAATATTTC	d__Bacteria	p__Actinomycetota	c__Actinomycetia	o__Actinomycetales	f__Microbacteriaceae	g__Cryobacterium	s__Cryobacterium ruanii	0.64409	3374303	94.54
FREE013852	2	igr_000641	FREE013852_c19	189187	189319	CO_F	typA	GTP-binding protein TypA/BipA	C	16	1.14467	0.415013	0.000173332	0.0729736	FALSE	TACTTT	TCGAAA	23	45	CCGAGTACGGCCCACCGGACCGGTCGAAATCATACGGTAGGATAGTACTTTGGGTCACATTATGACCCCCGGTATCCATTCTTCGTCGCGCGCGAGACTCTGCGGCACTCATTCTTCGTAAGGATCTATTTTT	d__Bacteria	p__Actinomycetota	c__Actinomycetia	o__Actinomycetales	f__Microbacteriaceae	g__Cryobacterium	s__Cryobacterium ruanii	0.64409	3374303	94.54
FREE013852	3	igr_000444	FREE013852_c17	234733	235024	CO_R	mshA_2	D-inositol-3-phosphate glycosyltransferase	C	18	0.28551	0.414536	0.00392664	0.00895352	FALSE	TACAAG	TTTTTA	180	204	GCCGGAATCCTCAACGTAATTGATAGAGTCACGCACCGATTATTGGTGCGTGACTCTATTTGTCTTTCCAGCGTGGCGACGGTTTCTCTCAGCTTAAGTTTCGACATTCATGCAATGATGACGATTGGGAACATAGCTAACTCAGTTAGCTAAATTGAATTCGGGCTCATCACTCTCGGATTTTTAGATTTTGTTCCCAGCGGCTACAAGCCGAAATCAACCCCTGTTCACTCGCGGCGGGCCCGAATCGCCGCGATCGATCCGCGGAATTTTTCGCGGGGAGGAGACGCAC	d__Bacteria	p__Actinomycetota	c__Actinomycetia	o__Actinomycetales	f__Microbacteriaceae	g__Cryobacterium	s__Cryobacterium ruanii	0.64409	3374303	94.54
FREE013852	4	igr_000828	FREE013852_c20	262447	262650	CO_R	rpsA	30S ribosomal protein S1	C	18	1.46885	0.396568	0.000219999	0.0173629	FALSE	TAGGAT	TTGCCT	39	63	CGCATCCGTTTGGGCAGTCGCTCCGGCAACGCGGCCAAGTTGCCTGCGAGGGAGTCTGGTAGCTAGGATAGAGTGTCACATTTGTGGCGCTACCCGCTGCCATGCGCGAACGTTCCGCGGTCTTTCTGCACCGAGGAACATCCACGTAAACCTGAACGACTTTCGCGTATGGCCCTATTATGTCCATCCTGGAGCAACTACTAC	d__Bacteria	p__Actinomycetota	c__Actinomycetia	o__Actinomycetales	f__Microbacteriaceae	g__Cryobacterium	s__Cryobacterium ruanii	0.64409	3374303	94.54
FREE013852	5	igr_001352	FREE013852_c9	6598	6922	CO_R		AAA ATPase domain protein	C	16	-0.640369	0.386076	0.00647329	0.0403548	FALSE	ATCAAA	TTGACG	56	78	TATCGCCAAGCCTTGGCTCTTGCGAAGGGCGCAAAGGCCCTGCGTCGCTGTCGCAGTTGACGAACCTGAGCGCGACTGATCAAAGGGCAGGGTAAACGCGACGCTCTCGGGCTCGTGACCCGTAGATCCCAGTATTCGTGCGGACGTGCCCGCTCAGCGTCCCGCTAACGGGCACCCTTCTTCCGCTGCACATCGACGGAAGTGCTACCGGAATGGCAGGACTTCGTTAGTGATGCCACTATTGGATCGTTACGCGCGCTGAAATCCAATCCACTGCAGCGGAGCGAACCTAAGGTAGCCTCGGCGGAGTCAATGAGGGAGATTA	d__Bacteria	p__Actinomycetota	c__Actinomycetia	o__Actinomycetales	f__Microbacteriaceae	g__Cryobacterium	s__Cryobacterium ruanii	0.64409	3374303	94.54
FREE013852	6	igr_000690	FREE013852_c19	341464	341820	CO_F	gbuA	Glycine betaine/carnitine transport ATP-binding protein GbuA	C	18	-0.111699	0.378675	0.00474664	0.0339711	FALSE	CACCAT	TTCACC	138	162	CAGACCAGAAAATAGCGGGTACTAGACTCGCGCTACGGGTGTCGTCCGGAGGAAACCTCCCGGGCGGCACCCTTTTCTTGTGCCCATTTCGGCGGGCCGAAAAGAGGGTGTGTTAGGCTTCCTGATGGTCTTACAACCTTCACCAGGACGCGCAAGCGTAGCCACCATTTGAGATGGAACGGCCGCATTCGTATGGTGAGACGCCGACGGACGCGATCCCATGATTGCTCCAAGCCCACGCTGATTCAGTTCTGCTGATTGTCGCGTGCGGGCCGCTCGGCGCCTACCCGTCCGACAAGAGAGCACACTGCTTCGTAGACCGTGAAATCGGCTGCGGGGGCGTGCACCGGAGAACGC	d__Bacteria	p__Actinomycetota	c__Actinomycetia	o__Actinomycetales	f__Microbacteriaceae	g__Cryobacterium	s__Cryobacterium ruanii	0.64409	3374303	94.54
FREE013852	7	igr_000901	FREE013852_c20	433482	433643	CO_R	obg	GTPase Obg	C	18	0.508469	0.365984	0.000773328	0.0565798	FALSE	TTTTTT	TTCATA	109	133	GTTTCCACAGCACAGCACTTCGTGCAGCGTCAGGGCGGGCTTCGGTCCGCCCTGACGTGTTTGTCCGTCGAAAGTTTTCTGCACGATCCAGTTGTTTTATCGCATTCGTTTCATAGCACCGTGTTTTGAAGCATTTTTTGCGCCACCTGAAAGGGGCACTCC	d__Bacteria	p__Actinomycetota	c__Actinomycetia	o__Actinomycetales	f__Microbacteriaceae	g__Cryobacterium	s__Cryobacterium ruanii	0.64409	3374303	94.54
FREE013852	8	igr_000931	FREE013852_c21	20954	21616	CO_F		Transcriptional regulator PadR-like family protein	C	16	0.545992	0.348566	0.00645996	0.0261631	FALSE	AATGGT	TACACA	413	435	CCGCGCAAAGCACGCTCGTCGTCGGAGTCGGCTAATCCGGCCACTCGAAGGAAAAAGAGAACCCTGCCAGAAAAATCAGAAAGTTACAGTCTGGACGTGTCGCACCAGGGCCGAGAACACGCGCGCTGGACGGGTTTTCCCATCATCACACAATCAAAATGCCTCACTCTTTGTCGCACGTAGATTAAATGACTGGTTACCTGACAATTTCTGCACCCATTGAGGTTACGATCGTGTTGTCACGTAATCGAACGTATAAATGACACAGGTCGAGCATGGGTTTGAGTGCCCGCTAGCCGAACCCCCTACGGGACAGTGAGGCTGTGCAGTGCGACAGGGTTGGCAGTGTTCGCGTAACTCTGGCCGATTAGTGGGTTGAAACCAGCGCCTGGCCGACGATGCGGGTCCGTTGGTACACACCGGGTTTGGATTCGGAATGGTTGAGGCTCCGGATCGAGCCTGGGAGAACTCTGCGGCGGGTTCGGAATTTCCCGGCAGCCCTTACCGTCACGTGTCTCCAACGGCGAGTCCGCGGCTGACAGCACGCGCGTCCTGAATCGATCCGGAGCCCCTGACGCCACAGGAAAAATATTCACCGCGTCAATGTCTAGCGCTCACGTAGTTACTGTGTAAATATTTACCCAGTAATCACTGGAGGTTGAC	d__Bacteria	p__Actinomycetota	c__Actinomycetia	o__Actinomycetales	f__Microbacteriaceae	g__Cryobacterium	s__Cryobacterium ruanii	0.64409	3374303	94.54
FREE013852	9	igr_000373	FREE013852_c17	45043	45297	CO_R		AAA domain%2C putative AbiEii toxin%2C Type IV TA system	C	18	0.775275	0.339925	0.00743328	0.00613466	FALSE	CACGCT	TAGAAA	102	126	TTTGGGCGTTGTCGTCTGCTTCCAAAAAAATTGAGACGGCAAGAAAGCCAGAACGGTTCACTGTGCTATTTGTCGCATCCGGGCTCTAGGCCTTGGTTTGGCTAGAAATGTCTTTATGCATGAATGCACGCTTGCGAGTCAAACAGCAACGGTTCACTGTGCTCGAGCACGAACGTGTGCGCGGGAAAGTGCCGGGCACGAACTAGATGCCCTGCACTACCGGACGCATCCTGACGATGCGTCAGTCGCTTCCTC	d__Bacteria	p__Actinomycetota	c__Actinomycetia	o__Actinomycetales	f__Microbacteriaceae	g__Cryobacterium	s__Cryobacterium ruanii	0.64409	3374303	94.54
FREE013852	10	igr_001009	FREE013852_c21	170219	170302	CO_F	xylG_2	Xylose import ATP-binding protein XylG	C	17	1.00026	0.334628	0.00393997	0.00848426	FALSE	CAGCAT	TTGACA	6	29	CAGCCCTTGACATGGCTAGACGCAGAGACCAGCATAGACTTCGATGTGAACGGTCACAATGACCGCTGACGGAGGAGTAAACCA	d__Bacteria	p__Actinomycetota	c__Actinomycetia	o__Actinomycetales	f__Microbacteriaceae	g__Cryobacterium	s__Cryobacterium ruanii	0.64409	3374303	94.54
GUT203891	1	igr_000140	GUT203891_c131	2676	2960	CO_R	uvrB_2	UvrABC system protein B	B	16	0.903972	0.56172	0.000139999	0.00575329	TRUE	TATACT	TTGATT	80	102	ATATACATAAAACAGAAGAATTATACAGAAAGAAACAGAGAGGATGGTTTCGGCTATTATGAAAAAGTCGGCCGTCCTCTTTGATTTTTAGAAAAAACGTGCTATACTACTATGTTGAAATTCTATATCATTCCCACAGTTCGCGCAGCTTGCGAGGAGGGGAAAAGTGACCTGATTCGTCAACGGACATTTTTAGCGATTTTTGCATTGAAACGGAATATGCGTGTTGACGAATTTTTGTCCTATAAGAACTGTATCAAATTCGCAGAAAGGGAGGGTTTTGCT	d__Bacteria	p__Bacillota_A	c__Clostridia	o__UBA1212	f__UBA1255	g__Egerieisoma	s__Egerieisoma faecipullorum	0.49661	2809464	84.79
GUT203891	2	igr_000646	GUT203891_c61	11169	11673	CO_F		Aldo/keto reductase family protein	A	18	-0.10005	0.559816	0.00518663	0.000793328	TRUE	TATGAA	TATAAA	394	418	AGACGCGCTATTAAAATTGAATCCGATCTCGGGGCACAGCGTCGTTGGGAACCTATACGACGTGCGATTAGAGGTTGTGTCTTAAATTATAATTTTGAAATGAATTGCAGAAATGCATTTTATATCAATCGATACCTTGAAAACTGCATGACAAATTGAAGCCATCCGAATTGTAGGCGGCGGCAAAGGCTTTGAAAGGATTTGCTCCTGTTTAAAACCGCAGAGGCTCTCTGCGAGTGCAGCCTCGTTGTCATGCGGCATTAACCGATGCGAATAAAGAAACTGCGGCCGGCGTTTCCTTTCAGCCATTCAGAGCCGGAGAAGCGGAACGGGCTGCAGCATCTTAAAACAGCATAGCCAATCTGATGAAAACAAAAAGCACGGCTATGACTATTATAAAAGCAGGAGTGAGATTTGTTATGAAAAAACTTGGATTTGGACTGATGCGCCTGCCGCTGACAACGCAGAGGATCCGAAAAGCATCGATCTGGAGAAGCTGAAGCAG	d__Bacteria	p__Bacillota_A	c__Clostridia	o__UBA1212	f__UBA1255	g__Egerieisoma	s__Egerieisoma faecipullorum	0.49661	2809464	84.79
GUT203891	3	igr_000393	GUT203891_c264	533	1422	CO_F		hypothetical protein	C	17	0.834754	0.528823	0.000439997	0.016432	FALSE	TATAAT	TTGACA	809	832	CGCGTCTGAAGCGCCTTAAACGTTAATGCGCGCCTGATGGACGGCTGCGGAGTATCGTCGATCGACGAGCTGATCAAGTCGCTCGATGATCCATCTAATTTGTGTTTTTTACCCGTAAAACAAGAGAAAAACCACAATATTTTGTGGTTTTTCGTTTGGAGCTGCTAACCGGATTCGAACCGGTGACCTCGTCCTTACCAAGGAACAGAGCCAAAACACGGCAAAGGAAAAACACGCCAATACATCTGCGCAAAGTGTTTGTTATAAACCACAATATATAGTATGAAAAAGCCGTTTCAGGGAAAAACACGGAGCAATAGCAAATAGCCCGAAAAAGGCGATTTGTTTGCTACCGTTTGCTATTTTTCCGTTTTAGAGCGTTTTAGACCGTCAAAAACAGGCTTTTTATAGGTAAAAACGGGATAATTTTGCCCCGTTTTTTGCTTGTTTTGAAACAATAGCAAACACTTTTTTCGACTGAAAACCAACGTTATACTTTGAATTATTATAATTTCGAGTATAATAATTCATTTGCCCGCTTTTATAGTACCTGTCGCTTGTTGCTTTTAATTTTCAGCGCATTTTTAACTGATTTTTGTAGAAATTTTACAAATACTGACAGCCCATTACCACCACCCTAAAAAGGCGGCAAAAAAGTTAAATTGAGTTATACTTGAATAAAGTATTAGAGAAACACCTTGAACGCAAGAATTTATGTTCAATGTGTTTTTTATTCTTTTTAGGGTTATTTGATTCGATTTAACAAAGGAAATCCTAAAAGGTAAGATTTTAATCGCCCCCTTATTAACTTGACATAACCCATAAAATGAAGTATAATATGTTTGTATAGTTGGAAAAGTAATACTTATTATGCAAAGGAGATAATTTTT	d__Bacteria	p__Bacillota_A	c__Clostridia	o__UBA1212	f__UBA1255	g__Egerieisoma	s__Egerieisoma faecipullorum	0.49661	2809464	84.79
GUT203891	4	igr_000464	GUT203891_c32	8689	8893	CO_R		4Fe-4S binding domain protein	C	17	0.642821	0.525121	0.00103999	0.0173629	TRUE	TAACGG	CGGCCG	102	125	CGCAGCCCATCTGAATCATGGCAGTAAAATAGGAGTTATCACACAAGCTTTACGCCCGGCAGGGCTGCTGCTTGGCGGCCCTGGCTGATTTCTGAGAGAAATCGGCCGGTCTTTAAAACGGCTGATAACGGAGCAAATTACGGATCTATGAGCATCTCAATTTTTATTACAGCATTATGCTGGAAGAGCAGGAGGAATGTCTGAA	d__Bacteria	p__Bacillota_A	c__Clostridia	o__UBA1212	f__UBA1255	g__Egerieisoma	s__Egerieisoma faecipullorum	0.49661	2809464	84.79
GUT203891	5	igr_000473	GUT203891_c33	6280	6739	CO_R		AAA domain%2C putative AbiEii toxin%2C Type IV TA system	B	16	-0.430625	0.518512	0.00143999	0.0144666	TRUE	TGCAAT	TTTCCG	251	273	AGCATCAGAAGCAGAAGCCTTGCTGCTGCTTTTAATGGATAGAGACATATCCGATGAAAAGATTGATAATCTTTTTGAGTTGTTAGATTTAACGGTGCCAGCTCTTGGCTATGACACCCAAGTTACAAAAATTTGATGAGGAAGGTCTGCTGTTTTCAGGTGGTGAAAAGCAAAAGCTTTCCTTTGTTAGATCTTTTGCGCAGTATTTTCACTAATCATTTTAGATGAACCAGCATCAAGTTTGGATCCGATTTCCGAAGGAAAATTTACTGATGCAATTTACAATTGCTTTGATAATTCAACAGTAATAATGATTGCACGCCGATTGTCTAATATTAAAGATTTTGATAATATATTCGTGTTAGATAATGGAGAAATTGTTGAAAGCGGAACTCATATTGAGTTAATGAAAATATACTATGTACAAAAATCAAGCAAAATCAAGCAAAGAGGTATGATA	d__Bacteria	p__Bacillota_A	c__Clostridia	o__UBA1212	f__UBA1255	g__Egerieisoma	s__Egerieisoma faecipullorum	0.49661	2809464	84.79
GUT203891	6	igr_000158	GUT203891_c138	2130	2297	CO_R	cysE	Serine acetyltransferase	C	17	0.501157	0.479413	0.00096666	0.031681	TRUE	TAAAAT	TTGTAA	12	35	TTTTACCATCGGTTGTAATAATATTTCACCTATGGTAAAATGACCGTACCCGCTGCGGAGGCTCCGATATGCGTTTTCCTTACCGCGCTTTTTCCCGCGTCATGGCAGAGAATCTTACGCCCCGCCGGCATATAATGCAGAATAGAGCGAAAGACTTCTGGTGAAAAT	d__Bacteria	p__Bacillota_A	c__Clostridia	o__UBA1212	f__UBA1255	g__Egerieisoma	s__Egerieisoma faecipullorum	0.49661	2809464	84.79
GUT203891	7	igr_000567	GUT203891_c5	7010	7354	CO_F		hypothetical protein	C	17	0.666887	0.467967	0.00146666	0.0173629	FALSE	TAAAAA	CGGCCG	30	53	AATAGAATTGATCAGACCATAACGCGCCCGCGGCCGAGAGCGCCGCAGAAAAGTAAAAAAAGTGTACCGTACGAGCTTTTTCATTGCGGCCGGTATCCTTCGACGCTCGAAAAGGCTGCAGTTCTCGCCCCGTCCATTCCGATAAAATATATTTGAAGCCCATGCTCTAAAAATATCAATTTTAATAAATCAAAAACATTTCGCAATTATCTTGGAAACGGCGTTTCTTTAATATCTGGATATCTGAATGAGCCCCGACTGTGCATTTGCAGGCCACGGAAGCGACGACGATTTGAACAGCGGCAGACTCACAGAAAAATCCGTTGATTGAAGGGGATTGGCAGC	d__Bacteria	p__Bacillota_A	c__Clostridia	o__UBA1212	f__UBA1255	g__Egerieisoma	s__Egerieisoma faecipullorum	0.49661	2809464	84.79
GUT203891	8	igr_000267	GUT203891_c19	12317	12436	CO_R	fusA_1	Elongation factor G	B	17	1.42349	0.465811	0.000326664	0.00125332	TRUE	TACAAT	TTGACA	7	30	AACCACATTGACAGGTGTGCAAAAGCATGCTACAATTTATCTATTATTGTACAAGCACTCAAAACTTCATATGGACCTGTTTTTCATTTATATAATGTTTTATTCTTAGGAGGAATGTAT	d__Bacteria	p__Bacillota_A	c__Clostridia	o__UBA1212	f__UBA1255	g__Egerieisoma	s__Egerieisoma faecipullorum	0.49661	2809464	84.79
GUT203891	9	igr_000682	GUT203891_c7	10854	11499	CO_F	thrZ	Threonine--tRNA ligase 2	C	16	-0.138793	0.457046	0.00689995	0.00989138	FALSE	TTCCGT	TGGCCC	468	490	AAAGGACTTAATTTTTGGTGCGCAATAAACACAATACCCAGGCATTGTGAAATTTTCTTTCCGGCAGATGATCGATCAGAATCCGAAGGCGGTTTATGCCGCGTCAACGATGGAGAAGCCCGCGCGCCAAAAGAAACCGCGGACCGGTCTGTCTGCATCAATACAGATCGGAGAGGCTCTGCGGCAGCAGAAAGACGGACGCCCCGGATGCTGAGAATCCTGCATTCAAGCGCCCAATAAAAATGTACAATTAAGACAGTCGGCTTGAAGAAGACTGGCTGGGCTATATTGTTCCTGCAGAATGTCCGAAGACTTGACAGAATTCCGCCTGCGCATTATAATTTGTAGCCTAACACGTTGACGAGACGAGTACCTTATGGAAAGCTCCCAGAGAGAGATACCGATCGGATCCCAACTCCGCAGGCTGCGAGTATCTCAGCGGAACAGAAAGGGAAAACGACCTCTGAGTGGCCCCAATCCGGTCCGGCGATTCCGTTATCATCACAGCAGAGATGTTCCATGGGTGCGTCCGATGGAATAATAAGGGTGGAACCGCGGATCCACTGTGAGTGATTCGCCCCTTGCGTTAACTGAAAACGCGAGGGGCGTTTTTTGTTGTACTGAATCTGAAAGGAGAACTGCAGAA	d__Bacteria	p__Bacillota_A	c__Clostridia	o__UBA1212	f__UBA1255	g__Egerieisoma	s__Egerieisoma faecipullorum	0.49661	2809464	84.79
GUT203891	10	igr_000314	GUT203891_c207	2024	2250	CO_R	ytrA	HTH-type transcriptional repressor YtrA	C	17	1.49246	0.449964	0.000139999	0.016432	FALSE	TATACT	TTGACA	164	187	AGCAATCTGATGGCAGCGGGGAGCCGTTGCCGAAAGCGTCCCCGGCCGCAGCATCAAGGCGGCCGAGGACGCGATATTATAATGGCGAGATTGAAGTGATTTTTGTGGAATCGTAAAGCTCTTCCATAGAGATCATTTTTTTTATATTCTTTTCCGCAAAGGGATTGACAACAGTGTGCATTCTGTATATACTGAATATACACAGAATGACCGGATGGAGGTGCGGA	d__Bacteria	p__Bacillota_A	c__Clostridia	o__UBA1212	f__UBA1255	g__Egerieisoma	s__Egerieisoma faecipullorum	0.49661	2809464	84.79
FREE029667	1	igr_000467	FREE029667_c18	54476	54830	CO_F	cmk	Cytidylate kinase	C	17	-0.142764	0.535499	0.000419997	0.127964	FALSE	TATGAT	TTTTCA	270	293	AAAGATGAAAATTTATTTATAATTCCTTAGAATTTTCTTACTTGCTTTTCATAAAAAAAAAAGCTTTTCTTACATTTTTTTAGTTATAAAATGACAAACTAAATTAATGTAGAAAAGGTTTTTACTTGGAAAAGATATTGTTATAAAGTTTTAAACCTTCTTAAAGTACACTACATGATATTTTTATCACTCTTCTGCTAATTTGCAAAAAAAAAGAAGCAAACTATTTTTATTATGCATTTAGATAATAAAGTAAAATTCTGTTCGGAGTTTTCATAATTTTCAAATTGACATATGATGCTATCATCTCAATACTTTTTATGTATTTTTGCTGCATAATTGATATTCATCAAAA	d__Bacteria	p__Bacteroidota	c__Bacteroidia	o__Flavobacteriales	f__Flavobacteriaceae	g__Flavobacterium	s__Flavobacterium [species 8766]	0.34143	3100973	94.16
FREE029667	2	igr_000426	FREE029667_c17	32215	32627	CO_R	typA	GTP-binding protein TypA/BipA	C	18	1.05602	0.503787	0.000159999	0.0224673	FALSE	GATGCC	CAGCGG	232	256	AATACATAAACCATAACATTTAGTTGTTATGGTTTTTTTTTGTGCTACTATTTTCTGAACTAAATTTGCAAATAGTAAGCAGTAAGTTTGCTAAATTTTTAATAAAGTATAAACACAGAATGTTAGTTTTCTTTTAAAAAATTCGAAAGTAAAAAACAAGCCTATAGATTTCTGATTATCCCTCACGGGAAAAGTAGCTCTGTTTTTTACCGGAAAAGAATTCCCCAAGCTTCAGCGGCAGGAAAATGGATTAAAAGATGCCCAAAGTGGTGATCCAGAAAATTAAAATAGTGCTTTTTCTGCTGGTTTTCTAACCGCTTTTTAGGTAGCTTTTAGATTATTAATCAGTTAAGTAAAGTTTTTTAATTATTTTTTTAAAAAAAGCGTACATTTGCACCCACAAAAAATATTAG	d__Bacteria	p__Bacteroidota	c__Bacteroidia	o__Flavobacteriales	f__Flavobacteriaceae	g__Flavobacterium	s__Flavobacterium [species 8766]	0.34143	3100973	94.16
FREE029667	3	igr_000250	FREE029667_c12	10169	10431	CO_F	uvrA_3	UvrABC system protein A	C	17	-0.522706	0.476386	0.00335998	0.0534463	FALSE	TAAGCC	TAGAAA	181	204	GATACGTTAAAGCGATTTTTGAAAATTTCAAAAGTCGCTTTTCCTTTTTAAACCTAAGAATATCAATTTATTCAAAAACGCACATTTTGACAAAATATCTACTATCAAATCGGTATAAATTGATAAAATCTGTGCGGAAAAAACCAACTTCTTCTAATGTAGATTAATTTTTTATTGATTTTAGAAAATCATAAAGTATTTCTTTAAGCCAAAGCAAAACAGTAACTTTGTGGGCAAAATTCTTGAAATCGCATTGTTAAAAT	d__Bacteria	p__Bacteroidota	c__Bacteroidia	o__Flavobacteriales	f__Flavobacteriaceae	g__Flavobacterium	s__Flavobacterium [species 8766]	0.34143	3100973	94.16
FREE029667	4	igr_000717	FREE029667_c25	36561	36830	CO_F	yxlF	putative ABC transporter ATP-binding protein YxlF	C	18	0.308116	0.476356	0.000173332	0.141914	FALSE	CATCCT	TTAATT	109	133	ATTACTTTGAAAAGCTTTCGTTTTTTTAACCCTCCAAGGGTTCAAAACCCTTGGAGGGTTTGTTGTAGTTTTAAAAATGCCAAAAGTAAAAAAGAAGCCGAAAGTTTGTTTAATTATCCCTGACAGGAAGGAGCATCCTCGCTTTTTTTAGCGAGATGCGGGAGGATGGCAGGTACATGGATCAAAGAATGCCGAAAGTTGTGATTCTAAAAATTTTGCAGTGCGTATTTTATCCTCGGTTTTTGTTACTTTTGTTTCAAATCAATTTGT	d__Bacteria	p__Bacteroidota	c__Bacteroidia	o__Flavobacteriales	f__Flavobacteriaceae	g__Flavobacterium	s__Flavobacterium [species 8766]	0.34143	3100973	94.16
FREE029667	5	igr_000856	FREE029667_c3	211738	211958	CO_R	dnaE2	Error-prone DNA polymerase	C	16	-0.0908318	0.47424	0.000639996	0.127964	FALSE	TAGAAT	TTTTCA	9	31	ACCAATCTTTTTTCAACATATCGGACGAAAATAGAATAATGTACTTTTAGTAGATGTAACTGTTTTTATCAAATATATAATGAACCATTTTAAAATTGATTTTTCAATTTTGAAATGGTTTTTTGTTGTTTGTTAATGTTTGATTTATTTTGAAAAAAAGCTGTAATTTTGAATTCTTCGCTTATTTCCAAAAGTGAAAATTAAACTACTAAAAATCAGCT	d__Bacteria	p__Bacteroidota	c__Bacteroidia	o__Flavobacteriales	f__Flavobacteriaceae	g__Flavobacterium	s__Flavobacterium [species 8766]	0.34143	3100973	94.16
FREE029667	6	igr_000732	FREE029667_c26	37899	38269	CO_R		Putative multidrug export ATP-binding/permease protein	C	17	-0.0784248	0.466901	0.00098666	0.146784	FALSE	TATCTT	TTGTTT	229	252	TTCTTTTTTAAAACCCTTCATCTTGGATGAAGGGTTTTTTGTTTTATAGGTGTTTGGTTTGCTTTAAAAAGTTCCTTAATCAAAGGCATTTGAGGATAAATCCAGTTAGTTTGTTAGAATTTTATTTTCTACGCTCTAATTTTTGGTTCTTTACTACTACTTTGGGAAAATATTCGGTATAAATGATTTCCTATTTTGTACTTTTGGCTCCTCTTATTTAGAGAATATTTTGTTTAGTAATTTTTCTCTAAATATCTTTGGAAATGTAACTAATTATGAAGTATTACATTGGTTATTTCCTTATATCCCCCGAAAATTAGTATGCTACTATGAAAGCAAAGGCATTCGATACAAAAGTTTTTAAGCGAATA	d__Bacteria	p__Bacteroidota	c__Bacteroidia	o__Flavobacteriales	f__Flavobacteriaceae	g__Flavobacterium	s__Flavobacterium [species 8766]	0.34143	3100973	94.16
FREE029667	7	igr_000341	FREE029667_c14	54794	54955	CO_F	aviRb	23S rRNA (uridine(2479)-2'-O)-methyltransferase	C	18	0.386335	0.462978	0.000619996	0.0707748	FALSE	TACAAT	TTGCAA	126	150	GTTTTTGCCACAGATTTAAAAGATTAAAAAGATTTTTCAAAATCTGTGAAAATCATTTTAATCTGTGGCATCAATAATTTCTATATTTGCTAAAGTGCTTCGTTACTAAATTTACACTAGCGAATTTTGCAAACCTTGCGTTTAAACCCATACAATTTCACC	d__Bacteria	p__Bacteroidota	c__Bacteroidia	o__Flavobacteriales	f__Flavobacteriaceae	g__Flavobacterium	s__Flavobacterium [species 8766]	0.34143	3100973	94.16
FREE029667	8	igr_000258	FREE029667_c12	28620	28753	CO_R	ybiT	putative ABC transporter ATP-binding protein YbiT	C	17	2.08196	0.452591	7.33328e-05	0.0136341	FALSE	CATCCT	TAGACC	6	29	ATTTTTTAGACCAAATATAATACAAGAAACATCCTTTAAATAAGGGTGTTTTTTTATGCTTGTTTATTTCGCAAACTGCTTATCTTTGCACCTTTAAAAAAAGAAAGCTTTTTACTTTCAATTCAACTCAATTT	d__Bacteria	p__Bacteroidota	c__Bacteroidia	o__Flavobacteriales	f__Flavobacteriaceae	g__Flavobacterium	s__Flavobacterium [species 8766]	0.34143	3100973	94.16
FREE029667	9	igr_000246	FREE029667_c12	868	999	CO_F	dnaX	DNA polymerase III subunit tau	C	17	-0.338933	0.440571	0.00585329	0.0453414	FALSE	TATATT	TTCAGA	84	107	TTTTATCATTTTTACTTTTTTAAAATCCAAAAAATCTTAACAGTTTTGGGGTAGAAATTCTGTGAATAACTTACTTCCATAAATTTCAGAATCTACTTTTTATAAACTATATTTGCTTTCCAAAACTTTTCT	d__Bacteria	p__Bacteroidota	c__Bacteroidia	o__Flavobacteriales	f__Flavobacteriaceae	g__Flavobacterium	s__Flavobacterium [species 8766]	0.34143	3100973	94.16
FREE029667	10	igr_000969	FREE029667_c4	143807	143901	CO_F	dnaN	Beta sliding clamp	C	16	0.339582	0.430084	0.000906661	0.102374	FALSE	TAAGAT	TTGTTA	13	35	AATGTTGATAAATTTGTTACCATAATTAAATCAATTAAGATATATTTGTGCAATCTTACTTTTCTGATTCAACTTCAGAAAATATAAAAAAATAA	d__Bacteria	p__Bacteroidota	c__Bacteroidia	o__Flavobacteriales	f__Flavobacteriaceae	g__Flavobacterium	s__Flavobacterium [species 8766]	0.34143	3100973	94.16
FREE063482	1	igr_001913	FREE063482_c76	35055	35412	CO_F	clpX	ATP-dependent Clp protease ATP-binding subunit ClpX	A	17	0.674228	0.497288	0.00711995	0.000393331	TRUE	TCAGCT	TTGATC	205	228	GTGCCGAATCGTTAACGTTTGGGCGCGGATCGGCGGTGGCGCCCAGATATGCAGTCCTAAAAACCGACGCATTCCGTGGGCTCCATCGCCTTTGGCGCATGGCTTGCAGTGATCGGCGCAACACTGGTGCGGCTTGTTAGTCACATTGGTGTTGCAATTCCCGCAGGGCGCTTAGCCTTAGCTGCGGGTCTTGGGGAATGCATGGTTGATCTGGCGGTCCGCCCGTGATCAGCTCGACAAGCTGGTGGACGCGTCGTTAGGGTGCCTTGAGGCTGAGTTCGTGCCGAGAGGCCGAGAAGAGCTCCGCGCGTTGTCCAAGTCGCGGCGCGCATGACCGGGAACGGGTGCAGGAAAGCCA	d__Bacteria	p__Pseudomonadota	c__Alphaproteobacteria	o__Rhizobiales	f__Hyphomicrobiaceae	g__Ga0077530	s__Ga0077530 sp001464655	0.63186	5393897	86.77
FREE063482	2	igr_000530	FREE063482_c123	8942	9288	CO_F		Periplasmic binding protein	B	18	-0.151845	0.478628	0.00192665	0.0149666	TRUE	TAGCTT	TAGCTA	218	242	GCGACCGTTATACAGCCAACCGATGCTGACATCGGTTGCCGTGCGTCACTGATCCCAAAGAGAATTTCTCTACGTCGGGCAGGCGACCCTCGCGCCGATGGCCGTATGCTTGCGTTGCGAACCGGATGACACTTGTTTGCCCCGCCACGCTGATTTCAGCGATCGCTTACAAAGCGACAAGGGGGCATACACTCGCATCGACGCCTTGTGTGAAGGCCTAGCTAGCGTCGTAAATCCCGTGTTAGCTTGAGCCGAGACGGTCCGGCTATGTTTCGATTGAGCAATCGTCATAGTCGAAAAAAAAAGCAAGCCGTCTTGGGAGTTGACGTCGCAAATGGGAGGAATCC	d__Bacteria	p__Pseudomonadota	c__Alphaproteobacteria	o__Rhizobiales	f__Hyphomicrobiaceae	g__Ga0077530	s__Ga0077530 sp001464655	0.63186	5393897	86.77
FREE063482	3	igr_000962	FREE063482_c154	15701	15986	CO_F	ftsH	ATP-dependent zinc metalloprotease FtsH	C	16	0.351612	0.464662	0.000306665	0.0912426	FALSE	TATCTT	TGGCAA	159	181	TGTGATAGCGTAGATTGTAGGTAATACTGGCTTTAAGTAGTCCCTGCCGGTCATTGGCAAGCATTTATGGGCCGCACTGCGCAGGAAGCCGTCTTTGGCTCCCGTTCACTGACTTTGCGCAAGATCAGAATCGTAAGGTACGATTCGTGCACCAATTCTTGGCAAACATGGTCGGCCGACCTATCTTAAGTCCAGCACTTGTGGACCGGGCCTTCCCGAGGCCATGCGGTTCGTGCGGGCCGGAGCAATGCCGCGCACGATCTGGTGCCACCAGGAAGGGGTGCAG	d__Bacteria	p__Pseudomonadota	c__Alphaproteobacteria	o__Rhizobiales	f__Hyphomicrobiaceae	g__Ga0077530	s__Ga0077530 sp001464655	0.63186	5393897	86.77
FREE063482	4	igr_001348	FREE063482_c30	1686	1970	CO_F	btuD_5	Vitamin B12 import ATP-binding protein BtuD	C	16	1.85484	0.453899	0.000113333	0.00801478	FALSE	TATTCT	TAGCCA	45	67	GCGTGGGAACTAGATCTGTGTCGGTTGCACTCACCGTCTCTAACCTAGCCAAGTCCTTCTCGCCCGATATTCTGCCCGCCGTCGACGACGTCAGCTTCGTCGCGGCGCCGGGAGAGATCATCGTGCTGCTCGGCCCATCAGGCTGCGGCAAGACAACGACGCTCCGCATGGTTGCTGGGCTCGAGCAGCCGACGAAGGGCCTGATCCGCATCAACGATCAGGCCGTGTACGACTCTGCGACAGGCGCAGTCGTCGCCCCTCCAGTCGTACGCCGTCTGGCCGCAC	d__Bacteria	p__Pseudomonadota	c__Alphaproteobacteria	o__Rhizobiales	f__Hyphomicrobiaceae	g__Ga0077530	s__Ga0077530 sp001464655	0.63186	5393897	86.77
FREE063482	5	igr_002154	FREE063482_c86	9165	9458	CO_F		Methyltransferase domain protein	C	18	0.36433	0.451939	0.000939994	0.028466	FALSE	TAACCT	TTGCGA	232	256	CGGTCGTCGTCTCGATAGGGAACATGGTGCGATATCGGTCCAACCGATAGCTTCTCCCCGACGAAAGCCGGTTTCAGCCGTAATTTTGCGTTAGCGAAACGCGCCAAAAACGACGGCTCACCAAGAATTTACCTGCGCGTCCCATTGCCCGTCGTGGGGCGGCGATAGTCTACTCTGCGATGAACCCGCCGTCCGGCGGCGGCATTACACCAACAGAAGTGAATAACCCCAATTGCGAGGCGCCGCTTCGCTGACCTAACCTGACAACCACGACATAGAACGAGGAAATCCAAT	d__Bacteria	p__Pseudomonadota	c__Alphaproteobacteria	o__Rhizobiales	f__Hyphomicrobiaceae	g__Ga0077530	s__Ga0077530 sp001464655	0.63186	5393897	86.77
FREE063482	6	igr_000867	FREE063482_c144	12312	12838	CO_R	rlmB	23S rRNA (guanosine-2'-O-)-methyltransferase RlmB	C	18	1.20572	0.434769	0.000653329	0.00519329	FALSE	CAAAAT	TTGTTT	216	240	ACGCGAACTCGAACGCTTACTCTTGGGCGACTTCTGTACGCGGTCCGATACGCTGACCGAACTGGACTGCCCTGACGCAACGCTACGAACGAAAATCACCGAACTGGGCGCAACGCGGGGCTGGGACGCAGACTTGAACTCACTCACACCCATGCTCCTTCCGGCTCACTTACGCTTGACTGAGAACCGTGCTCGGCGAACAAGTGCACTTAACCGTTGTTTTGTGGCGACACCCGGACGCAAAATTGGTGAATCGGAGAAATCGCATTGACATCCATTCATCCTGTTTCGTTCTCCACAGGAAGGTGCCTTTCGGGGCCTTTTTCGGGGGTTTTCGAAGCCTCCCCCTGTGGAAAAGGCGGCCTCTGCAACGGTGCATACCCAATGGAAATTGGCGCTTGCAGCCTCGGCAATGCCGATTCGTGTCACGAGCGCGGCTGCAATAGATCCTCCACAGCATGAATCGACATAAATCCTCAGCTCAGCATCGCGCCTCGCCGCACCGCACGACCGACGATCAGGGGCCC	d__Bacteria	p__Pseudomonadota	c__Alphaproteobacteria	o__Rhizobiales	f__Hyphomicrobiaceae	g__Ga0077530	s__Ga0077530 sp001464655	0.63186	5393897	86.77
FREE063482	7	igr_000593	FREE063482_c127	1730	2170	CO_R	srp54	Signal recognition particle 54 kDa protein	B	18	-1.20357	0.430035	0.0053133	0.0213599	TRUE	TGGGAT	TTCACG	294	318	GAGCTAAGATAGTCAAGGAAGGCGTCGCGGCGGCGTCTTCCCCGAGAGAGAACTGAGAGGCCATGTTTCAATCGCTGTCCGACCGGCTTTCCGGTGTCCTCGACAGGCTCACCCGACGCGGTGCACTGAGCGAGAGCGATGTCAACGAGGCCATGCGCGAGGTACGCCGGGCGCTGCTCGAGGCCGACGTGGCGCTCGATGTGGTGCGCTCGTTCACGGATAAGGTGCGCGCCAAGGCCGTCGGCGCCAACGTCGTCAAGTCGGTCACGCCCGGCCAGATGGTGGTCAAGATCGTTCACGACGAGCTGGTCGAGATGTTGGGATCCAGCGCGGATCCGATCGACCTCGCGGCGACTCGTTGGTCTGCAGGGCTCGGGCAAGACAACGACGTGCGCCAAGATCGGCAAACGCCTCACCGACCGCGACAAGAAGAAAGTGCTG	d__Bacteria	p__Pseudomonadota	c__Alphaproteobacteria	o__Rhizobiales	f__Hyphomicrobiaceae	g__Ga0077530	s__Ga0077530 sp001464655	0.63186	5393897	86.77
FREE063482	8	igr_001782	FREE063482_c68	5835	6141	CO_R		Ferredoxin--NADP reductase	C	17	0.111526	0.428168	0.00143999	0.0325977	FALSE	TATAGA	TGGCCA	125	148	GATTTTGTGCGCTGCAGCGCGCAGCATCCACAATATTCCGAGTCATGACGGCCCCGCCTTAAGTCTAGGTGGGGCCGTTTTGCATGGCGCGTAAATCATTCCCATCAGCAATGCGTGATGTCGAGTGGCCAACACTGTTTGCAGCGGCTATAGAGAGTCTAAGTTGCAGGCCCCGCTTTGAACGGGGTCGCTGTTAGGGGCTGGGGCGAATTCCTTGTGACGGGCTGGGTGGGCGCATGAGCTGCCCGCGGCGCCGTTCGGTGAGGATGGCTCCCCGGCACAGAAACGAGCCAGGGAAGAAGGCGAG	d__Bacteria	p__Pseudomonadota	c__Alphaproteobacteria	o__Rhizobiales	f__Hyphomicrobiaceae	g__Ga0077530	s__Ga0077530 sp001464655	0.63186	5393897	86.77
FREE063482	9	igr_001914	FREE063482_c76	36664	36954	CO_F	lon_1	Lon protease	C	16	0.19524	0.427972	0.00731328	0.00566409	FALSE	GAGAGT	TAGACC	149	171	GATCAAAACGGGGGCCGCTCGCAGGGGGTGGGTTGCATCGGCGCAGTGCTGGGTGCGGCAGGGCCGCACGGCTCTTTAACCCTATCGCAGGGCTCACCATATGAGCTTTTGCGATCGTACTATGCTGTGGGCGTCGCCCGTCGGGGCCGTAGACCTGTAAGCGTGATCGGCGAGAGTTCTCGAGGTCGCGCGTCGCGAGGTAGGCCAACGGATTAGGCCCAACAGCAGCGTATACGCATTGCCGGGACGCCGGTATCGGGTCCCGTGGCGAAGAGAAAAGGCGGTGACACC	d__Bacteria	p__Pseudomonadota	c__Alphaproteobacteria	o__Rhizobiales	f__Hyphomicrobiaceae	g__Ga0077530	s__Ga0077530 sp001464655	0.63186	5393897	86.77
FREE063482	10	igr_001761	FREE063482_c66	10805	11290	CO_F	dadD_1	5'-deoxyadenosine deaminase	C	16	0.771771	0.42745	0.00162666	0.00566409	FALSE	TATTCA	TTGTAA	264	286	CGGCACTGCCGGAGCCCGCGCGTTTGTCACTTGCGTGCGCGGGCTCCTGATGACCTTCGGCAAAAGCCGCAGGATGAATCGCATAGCATCGGCCGGACATGATGAGCCTAACAGTCGTTCGCAATGCCGACTGGATCGTCGCCTTCGACGGCAAGTCGCACACCTATACGAAGGGCGACGTCGCCTTTGCCGACGGGGCACTGTCTCATGTCGGCGGCACGTTCACCGGAACAGCCGAGCGCGAAATCGACGGCCGCGGCTTCCTTGTAATGCCGGGCCTCGTCAATATTCACTCGCACCCAGCTTACGAGCCCATCAACAAGGGCTGGAACGACGAGATAGGCTCACCGAAGCTCTACAATTCCTCGCTGTACGAGATCATGCCGCTGCTGCGGCCGGACGGACCCGGCCAGAAGGCCGCCCTCAAAGTCGCTCTCAGCGAAGCGCTCATGTCGGGCGTGACCACGCTCGTCGATCTTTCCGTCC	d__Bacteria	p__Pseudomonadota	c__Alphaproteobacteria	o__Rhizobiales	f__Hyphomicrobiaceae	g__Ga0077530	s__Ga0077530 sp001464655	0.63186	5393897	86.77
animal007818	1	igr_000480	animal007818_c5	72756	73120	CO_F	rnfC	Proton-translocating ferredoxin:NAD(+) oxidoreductase complex subunit C	C	17	0.131975	0.664813	0.00055333	0.0534463	TRUE	TACAAT	TTGACT	273	296	AGTTTTTATGTAAGAAGTAAGAGCGAATAGTGAAAAGTTGCGGTTTTTATGTAAGAAGTAAAAAAGTTTTTTACACTAAACCAAAACAAAGTGTTTTGTTTGCAAAAAATTTATTTTTGCAAACAGAATTGCGCGTGTAGCGTCTCCGCAAATCAAAAATAATTACGCAGTGCAAGCAAGTAATTTTTTTGAAATGCGCAACCGACGAAGTCGGAAATTTTGCGCTTTTGCTCTCTGTCAAATAAATAACAATCCCCAAATCTTACAAGTTTTTTGACTTTTGATTGCGGCTGTGTTACAATTTCTAACGTATAAACGGCATTTTATGCCCTGTATATAGAAAAAAGACGAACGAAGGAGATTTT	d__Bacteria	p__Bacillota_A	c__Clostridia	o__Christensenellales	f__CAG-314	g__Heteroclostridium	s__Heteroclostridium sp910585195	0.41099	1357085	91.92
animal007818	2	igr_000154	animal007818_c1	341769	342139	CO_F	sfrB	NADPH-Fe(3+) oxidoreductase subunit beta	B	17	-0.0872494	0.642901	0.000893327	0.00237332	TRUE	TATAAT	TTGAAA	257	280	CAAAAGACGGCGTAAGTTTAGACAAGTATTTTCCGCTTGATTTTGAAGATATACTTACGGTTTAACAAGTCAAAATAACTGCCTTTCTATTGCGATAACATACGATTTTATATTAAACAATCGATGTTTTAACGCCGACACACTGTCTTAAACGGCAAATAGAGTCGGCGTTATTTTTTGTGTTTTTTTATTTAATTTCGGCAAAAAAACTTCCAAAAATAGGAATATAGTTAAAAAATAAACTTGCGATTGCACTATTGAAATGTGATTTTCGGTATGTTATAATATTAAAAATCAATAAAATGCCGAAAAAGTCAACTTTTGCATTTGCCTGATGTCGCAAAGTGATTGTTTTTGGCGACGGAGGAGTT	d__Bacteria	p__Bacillota_A	c__Clostridia	o__Christensenellales	f__CAG-314	g__Heteroclostridium	s__Heteroclostridium sp910585195	0.41099	1357085	91.92
animal007818	3	igr_000039	animal007818_c1	76031	76366	CO_R		Metallo-beta-lactamase superfamily protein	B	17	-0.23948	0.630586	0.000893327	0.00237332	TRUE	TATAAT	TTGAAA	217	240	GTTTCTTTTTCTTTTACATAAAAGAGCGTTTATACAGCGCTCTTTTTTATTTTGCAAAAATTTGGTTTATATTGAGCGGCCGATTGCAATTTTTAAGGCATTTCGAAATGCAGTTATGCGCAGATGTACAATGCTTGCAATGCAAGTTGCAAAGCGCGTTTTTACGACTGGTTAAATATTATAAAGCGAAGCATATTGCAAATAAGCATTCTATTTATTGAAAATTTATTTCTGGTGTGGTATAATTTTTTACAATAATTATATTTTGCAATATATGCGGATTGTCGATTAAATTATAAAGTTTGTAATTTGCAAAATTATTATTCAAGGTGTGAT	d__Bacteria	p__Bacillota_A	c__Clostridia	o__Christensenellales	f__CAG-314	g__Heteroclostridium	s__Heteroclostridium sp910585195	0.41099	1357085	91.92
animal007818	4	igr_000276	animal007818_c2	31908	32032	CO_F	hrcA	Heat-inducible transcription repressor HrcA	A	17	-0.0425697	0.604419	0.00859328	0.000233332	TRUE	TAAATT	TTGACA	31	54	GAATTTTATTTGAAAAAGTTGGCAACAATAATTGACAAGTGATAAATTTGGTGTTAAATTATATTCGAAGTTTGGCACTCTTTTATTTTGAGTGCTAGCACTCAATAAAACAGGAGGTTGGGAAG	d__Bacteria	p__Bacillota_A	c__Clostridia	o__Christensenellales	f__CAG-314	g__Heteroclostridium	s__Heteroclostridium sp910585195	0.41099	1357085	91.92
animal007818	5	igr_000400	animal007818_c4	51316	51689	CO_R	parE	DNA topoisomerase 4 subunit B	B	17	0.483257	0.600318	0.000893327	0.00262665	TRUE	TATAAT	TTGTCA	317	340	TACAGTTTTCAATTTTTAATTTCTAAACCAAAACTCCGCAAAACGCGGTGTTTTGGTTTTTTTGTTACCGATTTTAGTTTTGTTGCACAACGGCTGCATTTATAAGTTTATAATGATTTTAATTTATCATATAAGAATGTTTTTTTATACGTACTTGCCGATTTTTATTTGTGAGTTATATTTAATTTTAGAAAAGCATTTGCGTATATTCTATTTTAATCTATGCATAAAAATATAATGTATTTATATTTATTCATTATTTGTATATTTGAATAAATTTGAGTGTAAAAAAGGTTGAAATTGTGTATAAATATGTATTGTCAAAATTATATGCGTATGGTATAATTTTTAGTAAAGGGAGGACATTACAGATA	d__Bacteria	p__Bacillota_A	c__Clostridia	o__Christensenellales	f__CAG-314	g__Heteroclostridium	s__Heteroclostridium sp910585195	0.41099	1357085	91.92
animal007818	6	igr_000083	animal007818_c1	198598	198774	CO_R	uvrC	UvrABC system protein C	C	17	0.853109	0.576076	0.000133332	0.0843252	TRUE	TATACT	TTGTAA	128	151	TTTTTTCCTATGGCAATAGATATTATTTAGTTTATTATCAGTTTATAATTAAAATTGCAAAATAGCGTTTAATACGGTTTTCAAAATATTTGTAAGTTTCTGCTTTAATTAAAACGGCGGTTTTACTATTGTAAATCGCCGTATAAAATGGTATACTTATATTACGGATTAAACATA	d__Bacteria	p__Bacillota_A	c__Clostridia	o__Christensenellales	f__CAG-314	g__Heteroclostridium	s__Heteroclostridium sp910585195	0.41099	1357085	91.92
animal007818	7	igr_000416	animal007818_c4	78991	79267	CO_R	yfbR	5'-deoxynucleotidase YfbR	B	16	0.635142	0.571334	0.000133332	0.00331331	TRUE	TATACT	TGCAAA	228	250	ATATTTTCATATATGCCGTTTATACTAAATATAAAACAGATATGATACAAGTAAAGCGAATATAAAAAGGAGCGGTAAACGCTCCTTTTTTTGTTTTGCGGCAAAAAGATAATTTATAACGTTATGTTAATAGAAATAATTTTACGGAAAGGTTTATTTGAGAAATTATATCAGCATACTTAATAAAATTGTCACAGGTTTTGGCAATCTGCTTGCCTGTCAGTCTGTTGCAAAACTTGGCGACATTTGGTATACTGTGTAAAATATAGGAGAAGAA	d__Bacteria	p__Bacillota_A	c__Clostridia	o__Christensenellales	f__CAG-314	g__Heteroclostridium	s__Heteroclostridium sp910585195	0.41099	1357085	91.92
animal007818	8	igr_000328	animal007818_c3	38298	38496	CO_R	ftsH	ATP-dependent zinc metalloprotease FtsH	C	17	0.242892	0.567212	0.00251332	0.016432	TRUE	TAAAAT	TTGACA	100	123	GCATAAATAAACATATGTTCATTTATAAACGGTCGGACTAGCTTGTCCGACTTTATTTTTATGCAAAAAGTTAGTTTGACTTGTCAAAATATTCAACTTGTTGACATTAAATGTGCTTTATGATAAAATAAACTCTAATCTTATTGATTATAATAATAAAGTGAGATTTTAACATAATTATATTTTAAGGAGAAAATAA	d__Bacteria	p__Bacillota_A	c__Clostridia	o__Christensenellales	f__CAG-314	g__Heteroclostridium	s__Heteroclostridium sp910585195	0.41099	1357085	91.92
animal007818	9	igr_000266	animal007818_c2	6033	6234	CO_F	lnrL	Linearmycin resistance ATP-binding protein LnrL	A	17	0.164117	0.564052	0.000893327	0.000773328	FALSE	TATAAT	TTGACT	136	159	TAATGTCTGCATTTTTCGGTAAATTTGTTTTGTAAGTTCATATTATTGCAATAAAATTTATATTTTTAAGCAAAAAATACCCTTCTCTCCATTGACAATTTCACTGGGGGGGGGGGGGGGTATAATGATTTTGCTATTGACTTTTGACGGTGATAAAAGTATAATCAATCTAGCAATTTTACAATTAAGGAGATGAAGCGAA	d__Bacteria	p__Bacillota_A	c__Clostridia	o__Christensenellales	f__CAG-314	g__Heteroclostridium	s__Heteroclostridium sp910585195	0.41099	1357085	91.92
animal007818	10	igr_000201	animal007818_c10	51200	51442	CO_F		MarR family protein	C	17	0.591787	0.555676	0.000893327	0.016432	FALSE	TATAAT	TTGACA	184	207	AAATCGTCAATACATTTTATGTTGGAAAATTGATTTATCATAAAAAATATCGTTATAAAAATAAAATTACCGTTTTCGGACGGTAATTTTTTAATGTAAAACAAAGACTTTTTCTTGATAAAAATGCTGTAAAATATAATCTTTTAACAGGTGAAAAAAATATTAAAAAAAGCAAAAAATTTTGTTGACAGTTCAACAAAATTAACATATAATACATCACAATATTTGTTTTTGGAGACGGAG	d__Bacteria	p__Bacillota_A	c__Clostridia	o__Christensenellales	f__CAG-314	g__Heteroclostridium	s__Heteroclostridium sp910585195	0.41099	1357085	91.92
FREE045581	1	igr_000457	FREE045581_c35	13860	14010	CO_F	smc	Chromosome partition protein Smc	B	17	1.97479	0.447882	0.000133332	0.00123333	TRUE	TATAGT	TTGATT	13	36	CGCCTTCCGTCGATTGATTTCCCTAGCCGGATATGGTATAGTCAACTTTTGGCAAAATACGGTAAGAACATGACACAACATGGACTAGGCGCCTGGCTTGAACCGCGGGCATGCGCCGCAGGTTAAGCCCGGCGCCTGGGCTGCGCGAGAA	d__Bacteria	p__Elusimicrobiota	c__Elusimicrobia	o__UBA1565	f__UBA9628	g__JACQWX01	s__JACQWX01 sp016209035	0.66869	4226240	87.28
FREE045581	2	igr_000407	FREE045581_c29	11916	12127	CO_R	mraZ	Transcriptional regulator MraZ	C	17	2.64604	0.413538	4.66664e-05	0.00707516	FALSE	TATACT	TTGACA	121	144	CCACGCTCCACGGGACGACGCCCCGCGCGGTCGCTTTCCTATAAGTCGCGCGCGGCCGCGCGCATTCCATAGAGCGGCCGCGCGTACTCCCCGCCGGTCCACTTTTGGGTCTCCTTGGGCCTTGACAAAGCACGGCTCATCCTCTATACTCTAATCCCTTTGAAGGTTTCTGGGAAAAAGGGGAGAAAGTTGGGGGGGATTGGGACAAGGGT	d__Bacteria	p__Elusimicrobiota	c__Elusimicrobia	o__UBA1565	f__UBA9628	g__JACQWX01	s__JACQWX01 sp016209035	0.66869	4226240	87.28
FREE045581	3	igr_000621	FREE045581_c61	23057	23147	CO_R		Bacterial regulatory proteins%2C gntR family	C	17	2.98429	0.353406	4.66664e-05	0.00707516	FALSE	TATACT	TTGACA	41	64	CCGGCGTCGGCGGACCCTCTCTGACGGGGATCGGGCCCCCCTTGACAAAGCCGCGGGCGGGGTGTATACTGTACTAGTAAGGTAGTACAGT	d__Bacteria	p__Elusimicrobiota	c__Elusimicrobia	o__UBA1565	f__UBA9628	g__JACQWX01	s__JACQWX01 sp016209035	0.66869	4226240	87.28
FREE045581	4	igr_000416	FREE045581_c3	44061	44168	CO_F		putative GTPase	B	17	1.92148	0.35307	9.99993e-05	0.0166199	TRUE	TAGAAT	TTGAAT	24	47	CCTTCCGTTCGGCCGTCATCGCGCTTGAATATCCCGGAGATGCCTGTTAGAATTATCATGGCGCGAAAACCCGATCGGGCTGGGCGCCGGACCCCGGCTCCCCGGGCC	d__Bacteria	p__Elusimicrobiota	c__Elusimicrobia	o__UBA1565	f__UBA9628	g__JACQWX01	s__JACQWX01 sp016209035	0.66869	4226240	87.28
FREE045581	5	igr_000068	FREE045581_c110	4800	4943	CO_R		hypothetical protein	C	18	1.31204	0.35063	0.000146666	0.0659192	FALSE	TACAAT	TCGACA	45	69	GGGCCGTTGCGTACAAGTCCCCCCCTGACTCCGTAGTTTCCCCAATCGACACCCCGGCCCGACCCTCGCTACAATCTCCCCATGGGACATCCCCCCGAATGGGCGGTTCCCCAATCGCATCGGGTGTCCCGTAGGAGAAAACAG	d__Bacteria	p__Elusimicrobiota	c__Elusimicrobia	o__UBA1565	f__UBA9628	g__JACQWX01	s__JACQWX01 sp016209035	0.66869	4226240	87.28
FREE045581	6	igr_000863	FREE045581_c94	20826	20910	CO_F	dnaK_1	Chaperone protein DnaK	C	16	1.3179	0.295915	0.00572663	0.0112965	FALSE	TGTTGT	TTTATT	24	46	GCGTGGCGCTTGGAAGCAATGCCGTTTATTTAATGGTGAAGTATAATGTTGTGGCCGGGACGCAAATTCAATATGGGGAGATTTC	d__Bacteria	p__Elusimicrobiota	c__Elusimicrobia	o__UBA1565	f__UBA9628	g__JACQWX01	s__JACQWX01 sp016209035	0.66869	4226240	87.28
FREE045581	7	igr_000746	FREE045581_c74	5430	5520	CO_R	recA	Protein RecA	C	17	-0.0518902	0.266009	0.00639329	0.0547905	FALSE	AAACGT	TAAAAT	15	38	CAAGGAGATATTTGATAAAATAACGGCGAGAACGCCGGAAACGTCGCGCGAGATTCCCGGAGGCGGAAATCTCGCGCGGGCAGGAGGAATC	d__Bacteria	p__Elusimicrobiota	c__Elusimicrobia	o__UBA1565	f__UBA9628	g__JACQWX01	s__JACQWX01 sp016209035	0.66869	4226240	87.28
FREE018863	1	igr_000373	FREE018863_c164	30829	31063	CO_F		Periplasmic binding protein	C	18	1.41219	0.429277	0.000413331	0.00942256	FALSE	TATGTT	TTGACA	71	95	CCTTTCAGGCGACCCCGTTCCGGCCGTTCCTGCCGGTAGCTGATGCGCCGTTTCCGGACTACGTTGACCCGTTGACACCGATCCGGATGGCTGATTATGTTTCTACATTGCGCATACTCGTACGCCAAGCGAACATCTGGCAGTAACCATCGCGGAGTGCCTGACCTTGAGCTGAGCGTTCGAGGGGCGCCCCCGCTAGCCGGCTCGACGCGGGCGCTGACCTCGAGGAGACGGT	d__Bacteria	p__Actinomycetota	c__Actinomycetia	o__Streptosporangiales	f__Streptosporangiaceae	g__JAJYUU01	s__JAJYUU01 [species 3556]	0.68662	6170717	71.12
FREE018863	2	igr_002079	FREE018863_c7	12961	13464	CO_R	dnaN_1	Beta sliding clamp	C	18	0.323694	0.415455	0.000499997	0.0623721	FALSE	TAGCGT	ATGCCA	381	405	TCGCCGCAGCAACGCCGATGTGCCTGCCGTCCGGGCGCGCCGCGTCCCAGCACTCCGGATCCCAGCACTCCGGACGCAGATACGCGGGACGCAGATGCGCAGGGCGCACCGGTCACGACGCAAACTTCGCGCTGTCCGCAATGTACGCACACAGGCTGTGGATAAAGCTGTGGATCTCCTTGGGACATCCGGCGGAAAACTGCAGTCAACCGGAGGGTAAAGCGCCGGTGACCGGACAGCTCCGCCTGGCTGCCCACAGCCCCACTGCACGCCCGAGCCCCGTCAGTCACAGCCGCTGTGCACGGCCGCGACAGCCGCGAGCAGCGCAAACGCAGGTTATCCCCGGGATCCACCGTGCCTATGACGACTACCAGTTTCGTTATGCCAGACAGATAAACATGCAAGTAGCGTCGACTGAGCAGCGCCCAGAACCCGGTCCAGGTCCCGGCCCGGACCACCGAACGCCATCAAACGCAGAACGCCATCAGAGAAGGAGGGCGACAG	d__Bacteria	p__Actinomycetota	c__Actinomycetia	o__Streptosporangiales	f__Streptosporangiaceae	g__JAJYUU01	s__JAJYUU01 [species 3556]	0.68662	6170717	71.12
FREE018863	3	igr_001741	FREE018863_c438	4096	4418	CO_R	ftsZ	Cell division protein FtsZ	C	18	0.401509	0.410025	0.00096666	0.0261631	FALSE	TACTGT	TTGACC	99	123	CGGCAAACACAGTGCTGACGGCAAACACAGGGCTGACGGCAAACACAGGGCTGACGGCGGCCCGCGGCGCGACACGCCGGGCTGGATCACTGACAGTGGTTGACCTGGGCCTGCGCACAACCCTACTGTCCCTAACAGTCGGCAGCTTGACATAACTCTAAATCTCAAGTTGAGGGTGAGAGTTGACGAGCCAGATTCCGCTGGACCGGCGGCGTTGATTAAGGCCAGGTTGATCATGGCAGTGTTACTGAGCGTGCAAGGTCGCTGAGGACAATGCCGGTCAAGGCCGGGCAGATCACGACGCGGCCGATGGACCTGGGCCG	d__Bacteria	p__Actinomycetota	c__Actinomycetia	o__Streptosporangiales	f__Streptosporangiaceae	g__JAJYUU01	s__JAJYUU01 [species 3556]	0.68662	6170717	71.12
FREE018863	4	igr_001174	FREE018863_c307	3936	4241	CO_R	nrdR	Transcriptional repressor NrdR	C	17	0.591459	0.401588	0.00104666	0.0168975	FALSE	CACAAT	TTGCCA	195	218	TGCGCGACTGCTGACGGCATGTCCGGTACGCAGGTACAAGTCAGAATCTGAGGCGCTTCAGCACCGATGGCGGGCTCGTACCGGTTCGCGGCGCGGGCTGGCCGCGACACGCCGGCGTATTCCGCGATTTCCACAGCGCGCCTCCGATTGTCGGTGCATCGTCTACCAGCAGGTTCTGCCAAGGGCGTGACGGACTTGCCAATCGCAGCCTCATGGACCACAATATGTAGTAGTTGCACGCGTGTAGTTTTCCTATAGCTTGTGCTTTACCAAGGAAGACGTCGAGGCCGCCGGGGAGGTGATCGT	d__Bacteria	p__Actinomycetota	c__Actinomycetia	o__Streptosporangiales	f__Streptosporangiaceae	g__JAJYUU01	s__JAJYUU01 [species 3556]	0.68662	6170717	71.12
FREE018863	5	igr_001387	FREE018863_c36	14658	14821	CO_F	rpoB	DNA-directed RNA polymerase subunit beta	C	18	1.11889	0.388558	0.00049333	0.0261631	FALSE	TACACT	TTGACC	19	43	ACCTCATAGTGACGTACAGTTGACCAGCGGTGTGTCGTTCGACTACACTGCCAATTTGCGCTGCACTAACTCGTCCTCGGCTCCCTAAACCCCTAGCGGCGTAGCCGCGGGGCGTTTTGCGTGCGCGCGGTGCACCGTCCGCCACAAGCTCGGAAGGACCCCTG	d__Bacteria	p__Actinomycetota	c__Actinomycetia	o__Streptosporangiales	f__Streptosporangiaceae	g__JAJYUU01	s__JAJYUU01 [species 3556]	0.68662	6170717	71.12
FREE018863	6	igr_001083	FREE018863_c290	11450	11708	CO_F		MarR family protein	C	16	2.00977	0.384293	0.000933327	0.000946219	FALSE	ATTCAT	TATATA	211	233	CCGCACACTTCTCGTTTCCCGCGCACGACTCGTTCCTGCGTCTACTCGTCCGGCGGCGGGACTCGTTAGCCGTGGCGACTCACATGGTCGCCGCTGCCCGGACCTCGCGACCGTTGCGCTTGCGAGCGCGGCCGTGCTGACAACACTGGCTGCTGCGTCCCCGTTCCCGTTCTGATTGTCATGCTTCGCCGCCACGGAGCGCGTGTCCTCTTATATAGTTAGCTCTGTGAACGATTCATCTGCTGCGGCGGCGGCTGGC	d__Bacteria	p__Actinomycetota	c__Actinomycetia	o__Streptosporangiales	f__Streptosporangiaceae	g__JAJYUU01	s__JAJYUU01 [species 3556]	0.68662	6170717	71.12
FREE018863	7	igr_000782	FREE018863_c241	21041	21396	CO_F	valS_1	Valine--tRNA ligase	C	18	0.589326	0.381383	0.00432664	0.0117645	FALSE	CAGGCT	TTGATC	236	260	CTCCTGCAGTTCTGCTGCCGACGCCTGGGGCGCATGACACCCGGGCCGACGCCTTGGGCCCTTGACGCCCGCGCTCCCACGGCCTGGTGGTCCTACACTGCGCATTTCGGGCGCTGTCGGGCAGTGGCTGCGAACGCGTGTGCCGCTAGTACGAAGACTTCGTACCTCTTGTACACGCGTTGCCGGGGTGATCTTGGAGCGCCGGGAACGTTTGGCGCTAATAGGGCATAATGCCCTTGATCTAGGGGAGCGGGCTGGCGCAGGCTCTGGAGAGCAGGCTCTGGAGAGCAGGCCCTGGAGAGCAGGGGCTGGTCAGCGGACAGGCCCTCGAGTCGGCGGCACTAGACTCTGCTGAC	d__Bacteria	p__Actinomycetota	c__Actinomycetia	o__Streptosporangiales	f__Streptosporangiaceae	g__JAJYUU01	s__JAJYUU01 [species 3556]	0.68662	6170717	71.12
FREE018863	8	igr_002259	FREE018863_c97	11959	12208	CO_R		Binding-protein-dependent transport system inner membrane component	C	17	0.673278	0.352702	0.00325331	0.00613466	FALSE	TATTCG	CAGAAA	8	31	CCGGCCAGCAGAAACAAGAACCCGAGGCCGATATTCGACAGCAGCTGGATGCTGCCGGTATCGGCCAGGCCGAGACCGTGCGGGCCGATCAGGATGCCGCCGAAGATCAGGATCACGACCTGCGGAATCTTCGGGCCAGGCAGCACGGAGACGATGACCGGGGCCAGTGCGGCGACGAGCACCACCGCGAGCAGGGTCTCTAGCCCCCTGGCGTCCATTGCCGTCAGGGTGCCCCGATCAGGCTGCGGCT	d__Bacteria	p__Actinomycetota	c__Actinomycetia	o__Streptosporangiales	f__Streptosporangiaceae	g__JAJYUU01	s__JAJYUU01 [species 3556]	0.68662	6170717	71.12
FREE018863	9	igr_001464	FREE018863_c372	2767	3052	CO_R		Periplasmic binding protein domain protein	B	18	0.823562	0.350689	0.00152666	0.0229932	TRUE	TACGGT	ATGACA	204	228	CGGGGCCAGCCCGATCGACCGAGCGAGTTGCGCCCTGCTGAGGGGGCCGCCGGCGAGCAATGCCCCGAGCGCTCGGTACCTGGGCGAGGCGGGATCCTCGCCCGCCGTGTCAGTGAAGGTCGGCGCCATGTGCGCAGGATACTAGAAAACTCACCTTTATTCATCTATCGAAGGTAACGAGCTTAATCGAGACACCTCAGAGCCATGACAGTTCATTTGATGAAGTGTTACGGTCCATCCGACGTCTCCCGGGACGGCATTTCATCACCAGGAGGAGGTTGGTTCG	d__Bacteria	p__Actinomycetota	c__Actinomycetia	o__Streptosporangiales	f__Streptosporangiaceae	g__JAJYUU01	s__JAJYUU01 [species 3556]	0.68662	6170717	71.12
FREE018863	10	igr_001526	FREE018863_c387	15532	15685	CO_R		FtsX-like permease family protein	C	18	0.71345	0.346869	0.000713329	0.0574732	FALSE	TGCAAT	TTGCCG	87	111	GAACGGGGCCCGCAGAGCCGAGCCATGCACACGGCGGAACGTGACCGGGTGGCAACAAATCGAAGTCTTATGCCCGTTAGGTTGCCGTTGCCGGTTGCGGCACGAAATCCTTGCAATCGTGATCCAGCCGCGGGGGACGCTGTCGACACGCCGT	d__Bacteria	p__Actinomycetota	c__Actinomycetia	o__Streptosporangiales	f__Streptosporangiaceae	g__JAJYUU01	s__JAJYUU01 [species 3556]	0.68662	6170717	71.12
FREE072638	1	igr_000468	FREE072638_c52	106509	106710	CO_F		NCBI Protein Cluster (PRK): hypothetical protein	C	16	1.49959	0.491634	0.000713329	0.00472227	FALSE	TAAATT	TTTATA	38	60	TTAGTATTAATGTAGCCATACTCAATAATTAATAAAAATTTATAAGTGAAATTTAACAAATAAATTAAAACAGTTAAATTTGCGATGCGACGATAAAAACATCGCAAGGTAACAGGCCTGACGTAACGTCAATTAAACGATCCGTCCAGTACACTAGCTTGAACCTATATAGCAGCAGATAGATGACCCAAAGCCACACAAA	d__Bacteria	p__Pseudomonadota	c__Gammaproteobacteria	o__Burkholderiales	f__Burkholderiaceae_B	g__Limnohabitans_A	s__Limnohabitans_A sp903822825	0.59739	3032528	81.99
FREE072638	2	igr_000404	FREE072638_c5	2782	3667	CO_R	lptB_1	Lipopolysaccharide export system ATP-binding protein LptB	A	17	-0.142655	0.460696	0.00387997	0.000393331	FALSE	TTTCAT	AAGAAA	837	860	TGGGGTGCTGTGGAACGGGTGTGGGGATTGGGATACCAAGAGCAGCCTTGCAGCGAGTCCGGAGATCAACGCACACAAAAGGTTATTTGCCCCCGGTTTAACCCTTCATTGTGCAAGCTGAGCATGCAACTCTTGAAGCTTTTGGCACCATCGCCATAAATTGAAGTTGCAAACACACAGATAAGCTAAAACAGTCCAAGCAAAAGCGATGGACATTCGATTGGAATGTTCAAAGCCAAGTCCTTGTGCGTTGGCTGCCAGGAAGGGAATACCCCAGTTGTAGACGACCGGTCTAATACTAAACTGACCCCCATGATTTTGTGTTGAGAGCGATCTCATCTGCACAAAAGAACATTCAGGAACTTCAAGTGCAACCGGGAAAGACACAGTTCAAATGTCTGAACAAGTGCGACTGCTAACTTTGAATCAAGTCAGTAAGAATTTTGGTGGTGTACAAGCCGTTAAAAATTTGAGCTTTGATGTGAATTCAAACGAGATTGTGGGATTGATTGGACCCAACGGCTCTGGGAAGTCCACATCGGTGAATTTGATTTCAGGCGCTGTACCACCAAGCTCCGGAGATATTGTTTGGCGAACCCAAAATGTCAACAAACTTCCCATCAGTCAGCGTGTACCACTGGGCTTGGCGAGAACATTTCAAACCACGAGTCTGCTTTCAGAGTTCAGTGTGCACGAGCAAGTTTTGACAGCCTGCCATACAAGCTACCGCGTCTCACCTTGGCGCTCCGTTCTAAGACTCAAAGACGCAAGAGCTCAAGACGCTGAACAAAGAGCCAAGGCACAAGAGTTGGTTGAATTTGTTGGTTTGGGTCATGTAAGAAACGATCCAACTTCAACTATTTCATCGGCTCACCAGCGGCTACTG	d__Bacteria	p__Pseudomonadota	c__Gammaproteobacteria	o__Burkholderiales	f__Burkholderiaceae_B	g__Limnohabitans_A	s__Limnohabitans_A sp903822825	0.59739	3032528	81.99
FREE072638	3	igr_000918	FREE072638_c9	12395	12938	CO_F		Trypsin-like peptidase domain protein	C	17	-0.0630534	0.414281	0.0048533	0.0187576	FALSE	CATGGT	TTGACG	312	335	CGACCCCGAGGTCAGGTTCCCGCCATGCACAACGCCCCACCTGTGGTTTTCCCGGTGGGGCGTTTTGTTTGGGGTCCACCGCTGGCCTTTGCGCTGGCGGCTTTGACCATTTGTGCTTTGGCGGTCTGGCTGGTTTGGGCTGACGCATCTGCATCCAAGTGTGCCTGGGCATTGGGGGGCTGGTTGACAGCATCGGTTTGCGCTGCCCGGTGGACACCGAGAGAATTCTTTCAAGAAGGCGAACTGGCTTGGGACGGTGAAGCTTGGCACTGCGAAACTCAAGAGGGTCATGGTGGGCCGGTTGAATTGGCGTTGACGCTCGATGGCGGCTCCTTCATGGTGGTCTCACTGCGTTCCTTAAGACGCCCCCGCCAACCATCGCTGTTTCAATTCGCCTGCTTGCACAGTTCAGACATGCCCTCACGCTGGCACGGTTTTCGTTGCGCGGTATATTCGCGCCCAGCGGCTGAGGTGCGCATGACATGATCTTGTGCGGAACGCCTTTATTTCTTGAAGTTGGAAGTTGGAAAACAAGGAGGACTGA	d__Bacteria	p__Pseudomonadota	c__Gammaproteobacteria	o__Burkholderiales	f__Burkholderiaceae_B	g__Limnohabitans_A	s__Limnohabitans_A sp903822825	0.59739	3032528	81.99
FREE072638	4	igr_000543	FREE072638_c55	106119	106298	CO_F	livH_7	High-affinity branched-chain amino acid transport system permease protein LivH	C	16	0.0711991	0.391458	0.00245998	0.0421711	FALSE	CAAAAA	TTTTCA	79	101	GAAAAGTGAATACCGTTCAGCCTGTTTCTTTCACTACAATCCCGCCACCTGAGCCGCCTGACACGTGCCTTGGCGGGTTTTTTCAGTGCATCCCTGCGACCCAAAAAGTTGCACGGGTTTCATCCATCCACCGATGGCGCGGCCCGGCATGAGCGGGTCAACAATGGGAGTATTCAATTC	d__Bacteria	p__Pseudomonadota	c__Gammaproteobacteria	o__Burkholderiales	f__Burkholderiaceae_B	g__Limnohabitans_A	s__Limnohabitans_A sp903822825	0.59739	3032528	81.99
FREE072638	5	igr_000006	FREE072638_c1	26117	26245	CO_F	ftsZ	Cell division protein FtsZ	C	17	-0.0690287	0.364579	0.00277998	0.0812826	FALSE	GATATT	TTCAAA	86	109	TGAACTGGAAAAAAAGCTTTCTGGCCCGAAGCAGCCCCCCAGTGCTGGTGCGATGTCGATGTTGACATCCCAGCCCTTTTCAAAAATTCAAAAAATTCAGGCAACTGCAGATATTTAGGAGTAAGCACC	d__Bacteria	p__Pseudomonadota	c__Gammaproteobacteria	o__Burkholderiales	f__Burkholderiaceae_B	g__Limnohabitans_A	s__Limnohabitans_A sp903822825	0.59739	3032528	81.99
FREE072638	6	igr_000223	FREE072638_c36	60478	60601	CO_R	nrtD_2	Nitrate import ATP-binding protein NrtD	C	16	1.52949	0.35884	0.000233332	0.0266241	FALSE	TACACT	TTTTTA	69	91	ATCTGCGCCAGCTTCGGGGCATTCAGCCCCGGCGCTGCGGGCCCACCGTGACCTGAAAGGATCGGTGGGTTTTTACAGAGCATGGCGTGTATACACTTTCGAACACCATTTTCGAGCCTTCACC	d__Bacteria	p__Pseudomonadota	c__Gammaproteobacteria	o__Burkholderiales	f__Burkholderiaceae_B	g__Limnohabitans_A	s__Limnohabitans_A sp903822825	0.59739	3032528	81.99
FREE072638	7	igr_000175	FREE072638_c34	47479	47581	CO_F	mlaF	Intermembrane phospholipid transport system ATP-binding protein MlaF	C	18	0.481227	0.348696	0.00825328	0.0112965	FALSE	GATAAC	TTTACA	38	62	GCGCTTTTATTCTAGGTAAAATCCCTAGAGTGCCAAGGTTTACATTGCGTTGACCTCAGGCCGATAACATCACAAGAGCCGGAATTCCCGGCTCTTGTTTTTC	d__Bacteria	p__Pseudomonadota	c__Gammaproteobacteria	o__Burkholderiales	f__Burkholderiaceae_B	g__Limnohabitans_A	s__Limnohabitans_A sp903822825	0.59739	3032528	81.99
FREE072638	8	igr_000245	FREE072638_c37	21046	21144	CO_F	lon	Lon protease	C	16	1.16428	0.345305	0.000486663	0.0417173	FALSE	GATGAT	TTGCCA	0	22	TTGCCATGGACCGCCCGCTCCCGATGATGACCCTGCGTACAGACGGGTTGAAATCGCGGGCGCAGCATCCATGTGATGCCCAAACCCTGAGGTAACACC	d__Bacteria	p__Pseudomonadota	c__Gammaproteobacteria	o__Burkholderiales	f__Burkholderiaceae_B	g__Limnohabitans_A	s__Limnohabitans_A sp903822825	0.59739	3032528	81.99
FREE072638	9	igr_000220	FREE072638_c36	53408	53505	CO_F		Branched-chain amino acid transport system / permease component	C	16	-0.12938	0.340559	0.00663329	0.0605936	FALSE	AAAACT	TTGATC	67	89	TTGGTCAGCAGCGTCCTGAAAAGGGGAGGGCGCATGTCCTCCCTTTTTTTTTGGCGTGCAAGGCGCCTTGATCAAAGCGCCTGCAAAGGAAAACTGGA	d__Bacteria	p__Pseudomonadota	c__Gammaproteobacteria	o__Burkholderiales	f__Burkholderiaceae_B	g__Limnohabitans_A	s__Limnohabitans_A sp903822825	0.59739	3032528	81.99
FREE072638	10	igr_000097	FREE072638_c26	31003	31089	CO_F	livF_3	High-affinity branched-chain amino acid transport ATP-binding protein LivF	C	17	0.901913	0.325265	0.00094666	0.0485014	FALSE	TAAAAG	TCGCCG	48	71	ATTACACCGCGTAGGAGCGGCGCCCTCGCCGCGATGGACCGCATGCAATCGCCGCGAGGGCGCGGCTCCCATAAAAGAGGGCATCGC	d__Bacteria	p__Pseudomonadota	c__Gammaproteobacteria	o__Burkholderiales	f__Burkholderiaceae_B	g__Limnohabitans_A	s__Limnohabitans_A sp903822825	0.59739	3032528	81.99
FREE085891	1	igr_001306	FREE085891_c1	3211166	3211368	CO_F	opuAA_1	Glycine betaine transport ATP-binding protein OpuAA	C	17	0.725231	0.565761	0.000333331	0.0480506	TRUE	AACAAT	CAGCAG	84	107	GCTTAATACGCTAACCTGAGTGCGCTGCATTCAGGTTAGCTATTATATTCAGAATCTCTATTTTTTATTCTGTTTTTTCAGTAACAGCAGAGCCATTGACGCGGTGCAACAATAATCTATTGCGCTTGTTCGTCCGATATATCCACTGAACTATCGCCAGCAACCTTATCTCTTAGCACCACTTTTTATACGGGAATTTGATT	d__Bacteria	p__Pseudomonadota	c__Gammaproteobacteria	o__Pseudomonadales	f__Oleiphilaceae	g__Marinobacter	s__Marinobacter psychrophilus	0.54135	4063864	100
FREE085891	2	igr_000013	FREE085891_c1	50705	50880	CO_R	fmt	Methionyl-tRNA formyltransferase	C	16	-0.435606	0.470925	0.00291998	0.0929639	TRUE	CATAAC	TTTATT	42	64	AGAGTGTTTGGAAAGCGCTTAAAACGAGTGCCTAAGCCAGCATTTATTAAGGTGGTCTGGGTGCCATAACAGCCATAAAACTGATGACCGGGCCTTTGCGCCCGGTTTTTTGTATTGAATGGATCAGCGAATCCGACTGAGAATTCGACGAAAAGTCCAACAGAGAGCCAAACACT	d__Bacteria	p__Pseudomonadota	c__Gammaproteobacteria	o__Pseudomonadales	f__Oleiphilaceae	g__Marinobacter	s__Marinobacter psychrophilus	0.54135	4063864	100
FREE085891	3	igr_000166	FREE085891_c1	432096	432591	CO_F	amiC_1	Aliphatic amidase expression-regulating protein	C	16	0.00541104	0.458598	0.000953327	0.0565798	FALSE	GATGCC	TTAATT	410	432	GGATCTTCGGCAGTGCCGCACAAAACTAGGTACGCCTCATTCAAATCGCACGGAACTTTATACCCGTAGCTGTACCTGGCTGAACCATCCCCGGGTTGCCCCCTAAAACTCACTGGTAATTAACGGCGAGAAGCTTTGACGGCAACACCTGGGTTTTCTGTTCGGCGTACCCCTTCGCTGCACCCGTATAGCTCAGACTTGCTTTTACTGCACCAATTTGAAGCATATCTGCCGGCAGACGCATTACCATTCGCAATCATAGTTTGACCCGTCACACACTAATTACCTTAATTATTTCAGCATTCTATAATTTTATTACAATCGAATTACGCTTCTGGCACTGATTTTGTATGCCAATTTATAGAATATCCGAAGCAGGTCAGAGACCGTAAGTCTTCGCACAATAAGCGTTAATTTTAGCGCCCAGGTACCGATGCCTGAATGTCCGTTTTTACCGGTCGTTTCGGGTTTTTTTTGTTTCAGGGATACACTTTTT	d__Bacteria	p__Pseudomonadota	c__Gammaproteobacteria	o__Pseudomonadales	f__Oleiphilaceae	g__Marinobacter	s__Marinobacter psychrophilus	0.54135	4063864	100
FREE085891	4	igr_001077	FREE085891_c1	2709236	2709399	CO_F		Ferredoxin 1	C	17	0.595891	0.449314	0.000593329	0.0475996	FALSE	TACAAT	TTGCGA	56	79	TGGCAGAAAAAGTACGAATAAATTGATCTAAGTATAACGTTATAGAATACGGGTGCTTGCGACCGGAGTAGTGGCTCCCTACAATATCGCGCATCAAACTATAATCTCGGGAGCCTGCAATCTAAGCTCCTGATGAGACAGACCTGCTAACCAGGAATATGAAC	d__Bacteria	p__Pseudomonadota	c__Gammaproteobacteria	o__Pseudomonadales	f__Oleiphilaceae	g__Marinobacter	s__Marinobacter psychrophilus	0.54135	4063864	100
FREE085891	5	igr_001155	FREE085891_c1	2918523	2918653	CO_R	hflX	GTPase HflX	C	18	-0.113679	0.420227	0.00442664	0.0380797	TRUE	TTATAT	TTCAGC	60	84	TTCTTCTGTCCTGCTATGCGGGTTCCAGTGGTACACCCGCGCTCCTGACGAACCCCAGGGTTCAGCGGGAACGCGGGTGTTTGTTTATATGAATCCGACTTTCTGATTGAGTAATCCGGAGAAACTGCCCA	d__Bacteria	p__Pseudomonadota	c__Gammaproteobacteria	o__Pseudomonadales	f__Oleiphilaceae	g__Marinobacter	s__Marinobacter psychrophilus	0.54135	4063864	100
FREE085891	6	igr_000901	FREE085891_c1	2246474	2246698	CO_R	accD	Acetyl-coenzyme A carboxylase carboxyl transferase subunit beta	B	16	0.419488	0.412355	0.00181332	0.00317998	TRUE	CAGAAT	TTTACA	99	121	ACTTACGGATCGGTTAAATAGAGCGCGGGTGCAGGGTACGCGATTGGAAAGATTGGGCCAGCCCGGCGTTGTATGTACTATGTTTCATTAAATGAGACGTTTACACAGCATGGCATGCTGCCAGAATAGGTTCATTAAACACGCTATCCGAGGGTGTAATTGCTGGCCGCTAGCGGGTGTTCGCAATAGAACGATCAAAACAGGTTCTACAGACGGGATTTAATC	d__Bacteria	p__Pseudomonadota	c__Gammaproteobacteria	o__Pseudomonadales	f__Oleiphilaceae	g__Marinobacter	s__Marinobacter psychrophilus	0.54135	4063864	100
FREE085891	7	igr_000898	FREE085891_c1	2235234	2235349	CO_R	serS	Serine--tRNA ligase	C	16	1.66011	0.410033	0.000113333	0.0307635	FALSE	TATAAT	TGGCCA	41	63	AGCACTGGGCTTTCTATCAGGGTGGCCTGTGGCTGAAGCACTGGCCACGGGCTGCCGTGACGGTATAATGGCGGCCTTTCATAAAATCATTGTTAAACCGACCAGTCAGGATAATC	d__Bacteria	p__Pseudomonadota	c__Gammaproteobacteria	o__Pseudomonadales	f__Oleiphilaceae	g__Marinobacter	s__Marinobacter psychrophilus	0.54135	4063864	100
FREE085891	8	igr_000503	FREE085891_c1	1286408	1286661	CO_R	fliY_2	L-cystine-binding protein FliY	C	18	-0.534939	0.397265	0.00884661	0.0270849	FALSE	GAACGT	TTGCCA	220	244	TCATCCTGATTCGTGCTGCCCCAAACCGCCCCGGAGTGAAGCGCATTTAACTCCAGCTGCTTTTTTTTGGTGCGAGAATGAATGGGTCGGCGAAAGTATTTATCCAAGAAAAATTTAAAACGCTGTTTAATAACACTTTCATTAAATGGCACACACCTTGCTTAGCGCTTCTTGCTAAAAGTACTTGCTCCGGCCGCTACCACTTTACGGCCACTTCGTTTTGCCACGGATTTAACCTCAAGAGGAACGTGTCC	d__Bacteria	p__Pseudomonadota	c__Gammaproteobacteria	o__Pseudomonadales	f__Oleiphilaceae	g__Marinobacter	s__Marinobacter psychrophilus	0.54135	4063864	100
FREE085891	9	igr_000219	FREE085891_c1	570418	570500	CO_F	rpoZ	DNA-directed RNA polymerase subunit omega	C	17	1.94665	0.397265	0.000179999	0.0182929	FALSE	TACACT	TATACA	12	35	GGGCTTTTACGGTATACAAATTGATCGCCTAGCAGTACACTGGCTGGTCTGCAAAATTAGTCATTCTACTTGTCGGGGAAATC	d__Bacteria	p__Pseudomonadota	c__Gammaproteobacteria	o__Pseudomonadales	f__Oleiphilaceae	g__Marinobacter	s__Marinobacter psychrophilus	0.54135	4063864	100
FREE085891	10	igr_000186	FREE085891_c1	485781	485873	CO_F	bfr	Bacterioferritin	C	18	1.26231	0.392404	0.000633329	0.0210777	FALSE	TAACGT	TTGCCA	38	62	TTGCCCGGCCAGGTTTGTCATTCCAGCGATTTTAACTTTTGCCATAACGCGCTATTCTTACCTAACGTGATTAAAATCTTTAGGGGAAGCGCT	d__Bacteria	p__Pseudomonadota	c__Gammaproteobacteria	o__Pseudomonadales	f__Oleiphilaceae	g__Marinobacter	s__Marinobacter psychrophilus	0.54135	4063864	100
FREE032007	1	igr_000870	FREE032007_c7	3533	3674	CO_F	rplT	50S ribosomal protein L20	C	18	-0.197101	0.518707	0.0056933	0.0293857	TRUE	TACAAA	TTCCCA	50	74	TCGTTCCGACGGTACATTAATTATTAACCATGGAGTCGGGCCCTAAAAAGTTCCCAATAATACGGGACGCCTGCTACAAAAAAATGACATTATGCCAAGATCAGTAAATTCAGTTGCTTCAAGAGCTAGAAGAAAAAAAGTG	d__Bacteria	p__Bacteroidota	c__Bacteroidia	o__Flavobacteriales	f__Flavobacteriaceae	g__Muricauda	s__Muricauda [species 8002]	0.42652	3261612	94.05
FREE032007	2	igr_000110	FREE032007_c114	28344	28600	CO_R	gyrB_2	DNA gyrase subunit B	C	18	1.08601	0.480497	8.66661e-05	0.0485014	FALSE	TAGGGG	TTTCCA	141	165	ACCCGCTCAAAACCAACCAAACGATATGAAGCAGTAATTTTTAAATGTTTCATTATTTTAATTAGTCTTAAAAGCCCCTTGGAAAAGGGGCTTTTTGATTATTCTGTTCGATGGAAAAGCATAGGCTCGAAAACGAGCCGTTTTCCACAGTTTTTGTTGATAACTTAGGGGGTCTGGCGGGCTCTTTGGGGTCATTTGCAAGGGGTATTCATTATATTTGTAAGATTTGAAATTTTGAGGTAAATACTTAAAAATAT	d__Bacteria	p__Bacteroidota	c__Bacteroidia	o__Flavobacteriales	f__Flavobacteriaceae	g__Muricauda	s__Muricauda [species 8002]	0.42652	3261612	94.05
FREE032007	3	igr_000146	FREE032007_c12	50876	51561	CO_F	mfd	Transcription-repair-coupling factor	B	17	-0.208981	0.473642	0.00599329	0.00877994	TRUE	CAAGCT	GAGACA	465	488	AACCCATAATGTCCCTTCGGCTCCCTACCCATTCGGCAGGCGGGCGCTCAGGGACCTGTAGTCAATTGTCATTCCTGCGAAAGCAGGAATCCGCTTAAAAGCTGATGGATTCCGCATCAAGTGCGGAATGACATATTCTTTATTTGAGACAATTCGTGTGATTCGTGTCAAGCTTTTAGCCTAACTCTTACCAATAGATTCTTCGCTTTGCTTGGAATGGGTAGTTAATGATCAACACGGAATTACATCGTAGTGAGATACTGAAACAAGTTCAGCATGACCAAAAAATATCATTTCGTTATAAAGGGCAAAGTATCTGTTGAGAAATCCTTACGAGAAGTGAACTTTCAAACAATCAGCAATAAAAAGTTGCCAATGAAGTAAGGTGTCATTCCTGCAAAAGCAGGAATCCACTTCAACGCTGATAGATTCCGCATCAAGTGCGGAATGACATATTCTTTATTTGAGACAATTCGTGTGATTCGTGTCAAGCTTTTAGCCTAACTCTTACCAATAGATTCTTCGCTTTGCTCAGAATGACATAAGTAAACACTGTCATTCCGTGCTTGACACGGAATCGCATATGAGTGAGATGCTGAAACAAGTTCGGCATGACGAAAAGTAACCCCAAAAAACATTTTTAGTAAAACTTTTCGCGGTTTATCTTTGCCGCAAAGTTTTTTGGA	d__Bacteria	p__Bacteroidota	c__Bacteroidia	o__Flavobacteriales	f__Flavobacteriaceae	g__Muricauda	s__Muricauda [species 8002]	0.42652	3261612	94.05
FREE032007	4	igr_000853	FREE032007_c67	26751	26973	CO_F	pnp	Polyribonucleotide nucleotidyltransferase	C	16	0.778618	0.459374	0.00119999	0.00848426	FALSE	CAGCCT	TGGCGG	166	188	AAACAAAAGGGGAGGCTTAGGCTTCCCCTTTGTTTTGGTTGAACGTATTTCAACCACATTACAAGTCCCAGCAAAACACTGGGCAAACACAAAAAGCTACAAATAGTTTTTCATTGGTCAAGTGCTCTCAAGCACACACAACAACAACACAACCCGACCGCCCGGATGGCGGTAGACCAAATGTTTAACAGCCTGACCTTTATGGTTAGGTAAGATTAATTTT	d__Bacteria	p__Bacteroidota	c__Bacteroidia	o__Flavobacteriales	f__Flavobacteriaceae	g__Muricauda	s__Muricauda [species 8002]	0.42652	3261612	94.05
FREE032007	5	igr_000934	FREE032007_c81	12730	12922	CO_F		hypothetical protein	C	18	-0.118189	0.450072	0.00192665	0.048952	FALSE	AATAAT	TTGATT	130	154	AAAGAACAAAAAAATAAACTTCATCATTCATGCTTTTTGGCCAGACCCTGATTCATCAAAAAATCAACAGCTCAGGCACAAAAGAAAATAACAGTTTGATGCATCTCGATAAATAAATATAAGTTCATTGTTGATTTACAATACGTTGTAACCGAATAATTACTATAATTGTAGTAACACCACCCATACTACG	d__Bacteria	p__Bacteroidota	c__Bacteroidia	o__Flavobacteriales	f__Flavobacteriaceae	g__Muricauda	s__Muricauda [species 8002]	0.42652	3261612	94.05
FREE032007	6	igr_000230	FREE032007_c126	36706	37030	CO_R	rnpA	Ribonuclease P protein component	C	18	-0.162041	0.447653	0.00433997	0.014101	FALSE	TAGCTT	TTGACC	106	130	AGGCATCTTTATTTCCAAAAAGTTTTAAGGGCGGCCAATTGTGCCGCCCTTTTTTATTAAGGAAGCGCTTTTTGTTGACTCCTTGAGGGGACCTTAGAGGTGTTCGTTGACCAATTATTCTTAATATATTTAGCTTTTGGGACCATTGAAAAACAAGATTATTCCATACAATCCAAGGTTAAAAGAGTTCGCTAGGCAACTGCGTAACAACAGCACGCTCTCTGAAGTCCTTCTATGGGAAAAAATAAAACGGCGCGCTTTAGGGGTCCAATTTCATCGATAAGTCCCGCTGCTTGAGTATATTGTTGACTTTTATTGTCATGAA	d__Bacteria	p__Bacteroidota	c__Bacteroidia	o__Flavobacteriales	f__Flavobacteriaceae	g__Muricauda	s__Muricauda [species 8002]	0.42652	3261612	94.05
FREE032007	7	igr_000151	FREE032007_c12	63759	63900	CO_F	metG	Methionine--tRNA ligase	C	18	0.660008	0.435837	0.000346664	0.0698938	FALSE	TAGGGC	CGGCAA	39	63	AAAATCAAGGCACTTTATTGTCCTTTTTTCGAAACCCTTCGGCAATGTACCCCTCACCCCAAATAGGGCCGCATTTTCGAGGGTTTCGTTTTTTATGTGTATCCCGTTAAAATCAGTATTTTTGGGGCTTAATTAGAATTAA	d__Bacteria	p__Bacteroidota	c__Bacteroidia	o__Flavobacteriales	f__Flavobacteriaceae	g__Muricauda	s__Muricauda [species 8002]	0.42652	3261612	94.05
FREE032007	8	igr_000867	FREE032007_c69	12109	12260	CO_F	grpE	Protein GrpE	C	17	0.797745	0.42793	0.00103999	0.015034	FALSE	TATACA	TTGCGG	77	100	AAGAACCACTGGAGCTTCAAGATTTTGATAACTTTTTTTTAAAAGATAAAGTCCGCTTCGGCGGCTTTTTTTATGTTTTGCGGTGACATTTTGACATTTTTATACAAATGGCAGTACTTTTGCCACCTAAAAGCGGAATAAAACAAGTGAAT	d__Bacteria	p__Bacteroidota	c__Bacteroidia	o__Flavobacteriales	f__Flavobacteriaceae	g__Muricauda	s__Muricauda [species 8002]	0.42652	3261612	94.05
FREE032007	9	igr_000819	FREE032007_c64	2306	2394	CO_F		FeoA domain protein	C	17	0.130153	0.419553	0.000773328	0.18362	FALSE	TATTCT	TTAATT	49	72	AACCTCACACCTTTCTCTATAATTGAACCTTTTAGTTCCCCATTTTTACTTAATTTTGCTCTTACTTAAATTTATTCTAAATAAGAACA	d__Bacteria	p__Bacteroidota	c__Bacteroidia	o__Flavobacteriales	f__Flavobacteriaceae	g__Muricauda	s__Muricauda [species 8002]	0.42652	3261612	94.05
FREE032007	10	igr_000086	FREE032007_c112	11020	11153	CO_R	btuD_5	Vitamin B12 import ATP-binding protein BtuD	C	17	1.27693	0.416175	7.33328e-05	0.0804114	FALSE	TGCGCT	TACAAA	66	89	CCAAATCTCTCATAAACTCCTCAAATATGATATTGTCAGTTCGAGCGTAGTCGAGAACAAAATACCTACAAACCCGTTTAGGTTTCGACTGCGCTCAACCTGTCATCTTTTTGACAGATGAGCCACTTATATTT	d__Bacteria	p__Bacteroidota	c__Bacteroidia	o__Flavobacteriales	f__Flavobacteriaceae	g__Muricauda	s__Muricauda [species 8002]	0.42652	3261612	94.05
FREE064287	1	igr_000268	FREE064287_c11	504790	504989	CO_F	rbsA_1	Ribose import ATP-binding protein RbsA	C	17	0.109306	0.485534	0.00276665	0.0243169	TRUE	TTCAAT	TAGAGC	157	180	GACCGCGTGAAGCGGCGGCACTCCTCCCAGCCGCCGTTTCCCCGTCCGCGCGGCGGCCCTGCCCTCACCACAACGGGGCCGCCGCCGCATTTTCCGCCAGCATTTCCGGCAAGGACCTGAAACGGCCTCACGTCCGGCGATGCGGCGAAAACAACGATAGAGCTGTTCCCCCGATTCTGTTTCAATGAGAATCGCCCGCA	d__Bacteria	p__Pseudomonadota	c__Alphaproteobacteria	o__Rhizobiales	f__Rhizobiaceae	g__Ochrobactrum	s__Ochrobactrum sp900470195	0.57303	4951322	100
FREE064287	2	igr_000655	FREE064287_c21	122265	122815	CO_F	proV_1	Glycine betaine/proline betaine transport system ATP-binding protein ProV	C	17	0.552341	0.472338	0.000613329	0.0252404	FALSE	GATAAT	TATATA	375	398	AATATCGGTCCTATCCGACCTGTCTCACACGGCGCGGATTGCTCGATCTGCGCCGTTTTTATGTATAGACTAGATAGCCAGGGTTCGCAGTATAATCCCACTTTTTTTCTGCAATTATAGTCGTTTTTATGCTGAATAATACTAATTCGCATGATGTCGCAGCTGATTGCATATTTGTCGCAGGCCGTTCCGGTAATTGATTGGAACAGGACTACTATTGCTTTCAAGCTGGTCGATTGCCTCCTGCTTTGAGCAGCGTCGAGCAGTCCTCAAAATTCGTCGTGCGACCCTTCAAAAAAACATTCAAGGGGACGGTTGCCGGACGGATCATTCAGATGAATTCACGGCTGTGGGTGGACATGTCGGGAAATGACCTATATAGAATCAGGAAATCTATCGATAATCATTCCGTGCGTGCCGTTCGCGGAGCGCAGATTCCTTGCGAGCAAGTTGCATTGGAATGAAGTTCTATCATTAATAAAAAGGAGATTAAGTCCGCCAGCACAGCGGGGTTAAACTTAATGCATGGTATTTTATACAAGGAAGAAAGT	d__Bacteria	p__Pseudomonadota	c__Alphaproteobacteria	o__Rhizobiales	f__Rhizobiaceae	g__Ochrobactrum	s__Ochrobactrum sp900470195	0.57303	4951322	100
FREE064287	3	igr_001323	FREE064287_c31	29241	29794	CO_R	ftsH_3	ATP-dependent zinc metalloprotease FtsH	C	16	0.298001	0.466718	0.000899994	0.0257019	FALSE	TAGTAT	TAGATA	487	509	CGCTGCCGAAGCAGATCGCGTCGCGGAACGTACTGTGCTATGAACCTCGTGACGGTACTTCCTTGGTTCGCGGCGCGGCCCGTCCGAGTCGCCGAAAATAGGTTTTGAGAGGCGATCAACCTCGATAGATACCGAAACCGCACAAAAAATTTTTGTGCAGTTTTCCCTTTAAAATCAACACCGTAGGTTTTTGACGGCCCGAAGGTCGGCTTCCGGTGTGCCAAACAAGAAAAAACCAAGCTAGATCAATGGCATAGCTTGGTTAGGAACAATTGAGTGGGTCGGCCGGGAGGCCAGCTGGCGGCCATATTTTTTTTGGGGGTTTTGCGCGCCGCTGTTGTCATTTCCGATGTTATGATCCGTCCCCACGTCGGCGCTCAACCCCTCCGCAGGTCGAGGCAGCCGGGGACGGGGCGGCGTATAAGGTTCAACAAATGTGGTTGAACGTCTCCATAATCGGGCGTCGCTCTCTTCCATTAACGTTTCATAGATATAAAGTCATCTCTCGGTAGTATCGACGCAAATCAGCTCGGGGCAGTGAAAGTCGCAATAAT	d__Bacteria	p__Pseudomonadota	c__Alphaproteobacteria	o__Rhizobiales	f__Rhizobiaceae	g__Ochrobactrum	s__Ochrobactrum sp900470195	0.57303	4951322	100
FREE064287	4	igr_000921	FREE064287_c28	19098	19386	CO_F	recA	Protein RecA	C	17	0.0206074	0.464316	0.00343331	0.0173629	FALSE	TACAAA	TTGCCA	205	228	TTCCGTTTCGCAAACTGACTTGCAATGGCGCAGTCCTTCGGAAGATGGGCTGCGTTTTTGTTTGTTCTCGCGAATCGTCGGACCCGCTGATTGGTTTGAATTAAGTTAACTGGTGGATAGCTTTATTATTTTCGCAATCACTTATGTTGAAGAACGATTAAGGAACAAAATTTCAGAATCTTTTATAATCAATAAGTTAGTTCCATTGCCAAATGAGAACAAAACAGATACAAATAGATCATGGCAACGAGCCTGCCGGGCTTCTAGCGAGACAAGAGGATGGTGTAAG	d__Bacteria	p__Pseudomonadota	c__Alphaproteobacteria	o__Rhizobiales	f__Rhizobiaceae	g__Ochrobactrum	s__Ochrobactrum sp900470195	0.57303	4951322	100
FREE064287	5	igr_001083	FREE064287_c28	358288	358531	CO_F	aroQ	3-dehydroquinate dehydratase	A	17	-0.234212	0.461594	0.00231332	0.00119333	FALSE	TAGCGG	TTGCCT	91	114	ACAATCGGTTCGGGGCTTGACGGATCACATTTGTGAAACAGTTTAAGCCGCGGCATCCGATGCCTGTATCAGATGAAGAGAAATTGCCGTATTGCCTGCCCGTTTTGCAAAGAATAGCGGGAAAAACCGGTTCGGCAAAACATCTGCAATCATTTAGAGGGTTTCGGCTTGCGCCCAAGCCCTCTATATGAAATGCGAAGTATACCGAATTTTCGTGGTAATGCGTTATCGATCGCGGACGGAT	d__Bacteria	p__Pseudomonadota	c__Alphaproteobacteria	o__Rhizobiales	f__Rhizobiaceae	g__Ochrobactrum	s__Ochrobactrum sp900470195	0.57303	4951322	100
FREE064287	6	igr_001144	FREE064287_c28	482062	482772	CO_R	dnaE1	DNA polymerase III subunit alpha	C	17	0.1707	0.461106	0.00315998	0.00989138	FALSE	GAAACT	TGGACA	580	603	GAATTCCAGATTCCAGTAGCGCCTCATCCTGAGGAGCCGCATGCAGCGTCTCGAAGGGCGAGGTGTGGTTCCGCCGTCCGCGCACTCCTGAACGGACAGCCAGTGCTCTACCATCTGTTCCGCTAGCGTTTGATCGGGCCGGGCCTCTGGGCCTGCCTATATTCCCGTACCCCTGTCTTGGTGGCCGGGCGGTCATGGAACCGGCCCTCGCCAGCACCTCATCCTGAGGAGCCGCCGCAGGCGGCGTCTCGAAGGGCGAGGTGCGGCTTTGCCTGAACATAGCCCGGCAGCGTCACCATCACTCTGTTCTCGCCGCTCCTGCCTGCGGTTGTGTATTCACTATTCGTAAACCCTAAAATGAATGCCGTTGCAGAACGGGTGTTGACTTTGGAACAAAAATAGAACAAAAAATAAACATACGTGAACACAGAGGAGTTTCCAACATGACCGATCTCGTCCACGACGTTCTGTCTTTCATTTCGGTAAGCCTGTTCATTGCAACTTTCGCCATCTGGGTGAGCGCGATTTGAAGGAAATAGCGGGTTCCTGTGAACCCGCGCCAAGGCGGCGATAGTCTTACTGGACATCGCCACATCATTCCCCGAAACTGATGCTTTCAGGCGGCAGAGTCGCCAGACGCCAGCCTTGATGGACGACGAACAAGTTTCGCCATCGATGCAATTGCTATAGGCGGTTATCCGTATCGGATGT	d__Bacteria	p__Pseudomonadota	c__Alphaproteobacteria	o__Rhizobiales	f__Rhizobiaceae	g__Ochrobactrum	s__Ochrobactrum sp900470195	0.57303	4951322	100
FREE064287	7	igr_002000	FREE064287_c35	141884	142258	CO_R	fdxA	Ferredoxin-2	C	16	0.663412	0.460882	0.000219999	0.0448892	FALSE	TAAAAT	TTGTAC	139	161	CATGGACGTGTTGCCGCAGGCCAGTTGCGACGGTGATGGAAATTGCTCACCGAACCGTTTCGGAGAAAGCCTTTTCCATCTGAAAGGCGTCAAACGAAATGCTGTTTCAGATGTGCTTGACTTCGTGATATTGCGGCGTTTGTACCCTTGTCATGGCAGGATAAAATCGTTACCTCACGCATTGTCATAAAAGGGCATGGGCTGATACCCGCAACCATTTCCGTGCACAGTGACTTCGTGGCGAGATATTCCAAAACCTCAAGCCGGTTGCTGGCCGGTTGTTGGCCGATCGTCGGCTTGTCGGAATATCGGCGCAAAGCTGTAGGATAGATAAGCTGCCTGTTCAGGAATTCGGGCGGCAACAGGAGTTCGACG	d__Bacteria	p__Pseudomonadota	c__Alphaproteobacteria	o__Rhizobiales	f__Rhizobiaceae	g__Ochrobactrum	s__Ochrobactrum sp900470195	0.57303	4951322	100
FREE064287	8	igr_000685	FREE064287_c21	204975	205256	CO_F	melD_4	Melibiose/raffinose/stachyose import permease protein MelD	C	17	0.0137519	0.456556	0.00239332	0.0270849	FALSE	CATTCT	CGGCAG	148	171	CGGCAAAGAGGCGCCCGGGAAAATTCCCGGACGCCTTTTATCTCTGGTGCTCCGTATATTGGCCGTACATTTGGAAACGCGGCAGCAACGACCAGAAATCAAAACAGTAATTGCATGATGAAGGTCTGCATGTTTCCATCGGAAACTGCGGCAGACTGAGCTTATCGGGTGCATTCTATTGCGCATAATGCAGGCGCGCTGGAATGCCGATTAAACAGATGTCCGGAAGGTTTGCCGCATAATTGGCGTTTGGCCGGGCGACGTGAACAGGGTGACGCAAAT	d__Bacteria	p__Pseudomonadota	c__Alphaproteobacteria	o__Rhizobiales	f__Rhizobiaceae	g__Ochrobactrum	s__Ochrobactrum sp900470195	0.57303	4951322	100
FREE064287	9	igr_001236	FREE064287_c28	689334	689641	CO_R		Binding-protein-dependent transport system inner membrane component	C	17	-0.032143	0.437048	0.00239332	0.0224673	FALSE	CATTCT	TTGCCC	237	260	CGGGTCTCACTTTCCCGACTGATCATCGGCGGGTGCGGATGCACCCGCCGGATTTGTCGGCTCTGCAGTTTGTCCGTTTGCTGCTGGCCCGCATCGCGCGGCCGTCTGACGCTGACAAGCTGCTTATGGGAATTTAACCGCGTCCTGCTGTCCCCCGTTGGAAGTGAGCTCGAAACGGGCTCGAACAGGGAATGGCAAGACCGAACGGTTCGGCATTCGATGCTCCCATTTCAGGAATTGCCCCGCAAAGACGGGCCAGCCATTCTTGTTTGGGGCCGATGCTGCCAGCCGAGAGGCTCAGGAAACAT	d__Bacteria	p__Pseudomonadota	c__Alphaproteobacteria	o__Rhizobiales	f__Rhizobiaceae	g__Ochrobactrum	s__Ochrobactrum sp900470195	0.57303	4951322	100
FREE064287	10	igr_001375	FREE064287_c31	180491	180796	CO_R	ileS	Isoleucine--tRNA ligase	C	16	0.00721261	0.43532	0.00126666	0.0435311	FALSE	TACCCT	TGGCCG	277	299	CCCCAATAGCATCCGTGTAAACATTTGCAGGGGCAGCGATGCAGTTTTATTGCGTCTTTGCCCCTCTAGCCTCTTTATTCCTGCGAAGCTCATTGCTAAAAGCGTGCCCATGATGACGGATTTTCGGCTTATCATGACGGCCATACGAATTATTGGCCCGGCCTCCCGCTTTGCCTGAACGGCTGCTTTGCCAGGCAATATCCGGCGCGGAGGTCCGGGAGCGACCGGCTGTGTTCTACAGTCCCCTGTTTTCTTTGATCCACATGCCCGCCACCTTTGGCCGCGGCTTCACAGGCGAATACCCTC	d__Bacteria	p__Pseudomonadota	c__Alphaproteobacteria	o__Rhizobiales	f__Rhizobiaceae	g__Ochrobactrum	s__Ochrobactrum sp900470195	0.57303	4951322	100
FREE080787	1	igr_000145	FREE080787_c11	111963	112056	CO_F	cho	Excinuclease cho	B	17	0.479301	0.486507	0.000279998	0.00767328	TRUE	TATGCT	TGGCGA	36	59	ACGCACTTCGCGAAAACGTAAGCCCGAACCACTTACTGGCGAAAGTTCATACAGGCTGATATGCTGTATGCTTAACCAGTAAGTGGAGTCTGTT	d__Bacteria	p__Pseudomonadota	c__Gammaproteobacteria	o__Enterobacterales	f__Enterobacteriaceae	g__Pantoea	s__Pantoea sp000295955	0.52833	5419927	86.85
FREE080787	2	igr_000947	FREE080787_c3	2621	2990	CO_F	polA	DNA polymerase I	C	17	-0.514522	0.484708	0.00375997	0.0453414	FALSE	TAAATT	TATCCA	92	115	TCGTTAATATGCATTCACACTGACGCCAGCTAAGCTGGCGTTTTTTATTTACAACGCAGTCAGAAGTATATGCTGTACGCGAGGAAATTTAATATCCACATATTCGATCTTGGGTTAAATTTAAGCAAAAGGAATTGTATTAATCATAACTGATTGATTATCAATTGTTTATAGTGAATTCCTTTTATGTTTAACAGGATCTTATCAGACGTTATGAAATTTACGCACAAAGTTATCCACAGCACGATCTCTGCGATCGCCACCACTAAACAGATAAAATCTCGCATGATCCGCGCGTGAAATTCAACATTCGCTCTCTCCTGTGGCATCCTTACAACCCAGTCCATCGCAACGAAGAAAACACAGACTT	d__Bacteria	p__Pseudomonadota	c__Gammaproteobacteria	o__Enterobacterales	f__Enterobacteriaceae	g__Pantoea	s__Pantoea sp000295955	0.52833	5419927	86.85
FREE080787	3	igr_001887	FREE080787_c47	183213	183535	CO_F	mglA_4	Galactose/methyl galactoside import ATP-binding protein MglA	C	17	0.0473371	0.480134	0.00119999	0.0348856	FALSE	AAAAAT	TTGAAA	117	140	TTCACTGCGGTTTTCCGCGCTATACCTGTGCCAGCCTGCGTTTGCGGCTGGCATTTTTTATACCTGCTTACCCCTCTTTCACATACCAACGGTCACTTTGCCTTCCCCGCCTTACGCTTGAAACCCGCAATAATCTCCAGAAAAATCATAAAAACCAGCGAAAAATAGCGTACTTATATGCAGCACCAGTTTTAGCCACCTTTATAGCTGGACGTCCGGATGGCTAATAATCTTTTGTGCTAGCTTATGCACTTTCGTTTGTTGCTCGCATAGTCACTTCAGGAAAAAATGCGGCCAGTTGATTATTTTTGGGAGAGCGCTGC	d__Bacteria	p__Pseudomonadota	c__Gammaproteobacteria	o__Enterobacterales	f__Enterobacteriaceae	g__Pantoea	s__Pantoea sp000295955	0.52833	5419927	86.85
FREE080787	4	igr_000744	FREE080787_c22	237312	237648	CO_R	arnB	UDP-4-amino-4-deoxy-L-arabinose--oxoglutarate aminotransferase	C	16	-0.14386	0.4606	0.00139332	0.0628162	FALSE	TAAAAA	TATAAA	237	259	TGCTCCAGGCGGGGAACCGTGCCCTGCGGCTCCCCGCCACAGTTAAACCCATCATCAATCAATCGCATAATTCCCGCCTCATTCACTACAGTTTAATGTTCCCTTAAGGTTTGTGATTTACCCTTCACGCACCAAAACCATGTAGGCGTACTTAAGATTTTTCGAAGGTATGTCTAACGGTAATGTGCAGTAATTACTGATTACATATTGAACTTTTATTTGGCTTTTGTTTAGCTATATAAAGGTTTGATCGACATAATAAAAAAGACATGTCTGGCTTTTGCTGTGCGCACTTTTTGCTAAAATTATCGACGTCAAATATTAAGGAATCTTTACA	d__Bacteria	p__Pseudomonadota	c__Gammaproteobacteria	o__Enterobacterales	f__Enterobacteriaceae	g__Pantoea	s__Pantoea sp000295955	0.52833	5419927	86.85
FREE080787	5	igr_000919	FREE080787_c22	689676	689805	CO_F	dltA_1	D-alanine--D-alanyl carrier protein ligase	C	17	0.23975	0.460413	0.00382664	0.0668038	TRUE	AACAAA	TTAATT	56	79	AAATGATTCTCATTTATGCTTGAATAATGTAACGTTATAACATACTAATATTTGCGTTAATTTGTCAGGACGGTGCTGCAACAAACGTTCTGAATAGTTTTGCGATGTAATAAAGGGAAGGATTAAACCA	d__Bacteria	p__Pseudomonadota	c__Gammaproteobacteria	o__Enterobacterales	f__Enterobacteriaceae	g__Pantoea	s__Pantoea sp000295955	0.52833	5419927	86.85
FREE080787	6	igr_000273	FREE080787_c11	482090	482317	CO_R		ThiF family protein	C	18	0.561792	0.459504	0.000393331	0.0538945	FALSE	TAGAAT	TTTTCA	126	150	TATCTTGCACCGCCTCATAAGAGGCGGTCTTTAAGGGTTAATAATGATTGGAAAAATTTTTAAAATTAAAGATACTGTTGATGTTTATATTTCAGAAAACAATGAGGATGATAGTGTAAATATTAATTTTCATATAATGACAACCAGAGATAGAATAGAGATAAAGGCAAAAAAAATGTTTCTAACTTCTTGGCTATGTTGGATGGTAGTAGAAGCATAGAGAATATA	d__Bacteria	p__Pseudomonadota	c__Gammaproteobacteria	o__Enterobacterales	f__Enterobacteriaceae	g__Pantoea	s__Pantoea sp000295955	0.52833	5419927	86.85
FREE080787	7	igr_001844	FREE080787_c47	100693	100964	CO_R	pvdA	L-ornithine N(5)-monooxygenase	C	18	0.281081	0.458388	0.00122666	0.0275455	FALSE	CATAAG	TTGCGC	235	259	TCCTGCTTTAACAACCGGTCAGTTTGCTGGCCGGTTGTCTTCATCAATCTCTATCCCTTCAGCAAAAAAACGCCTGTAAACAATCCCTGCAACAGAATTGCGTGAAGCTCATATTACGTAATCATTCATTGTTTCAAATAAACATTCTTTTTTATCTGTATTCCAGCTATATCAAAAATGAATAGCAGTGGTAAATTTAAGTATTGTACCGATAAATAAATTGATCCTACTATCATTGCGCTACTCACTATGGATAAATCATAAGGGAAAGA	d__Bacteria	p__Pseudomonadota	c__Gammaproteobacteria	o__Enterobacterales	f__Enterobacteriaceae	g__Pantoea	s__Pantoea sp000295955	0.52833	5419927	86.85
FREE080787	8	igr_000967	FREE080787_c3	48328	48920	CO_R		C-5 cytosine-specific DNA methylase	A	18	-0.30146	0.45676	0.00537996	0.00101333	FALSE	TATAAG	TTGACT	335	359	GATTTCACGATCTCGCGTTGTCTCACTAAATCTTGCTTTGACAAAAAGGTCATTTTAAATCATGGCCTTTTCTGTTTTATATAGTCTCATATCGTATCAATAGAGCGCGTGTTTCGTGTGTACATAGACGTGTACCTACTGGCATTTATGACACGCAGTTTATGATGACGAATTGAGGCAAGGAAATCATTCTAAAACGAAGCTGAGTATGATCATGCCCTAGATAAGGTCAGCAGGTCACAGTAACTTGCTTTCTGTTGGTCATTAAAAGAAAATTCACATATACATCATTGTGCGATTTCTGATGGTAACTAAGATTTAGAGCTTTACCTGAATTGACTGCTGTGCTTATGTACAGCTATAAGAGATAACGGTGTATCGTCATGTGGTTCGCGTTGGTTTGAGAAAATTTTGGCGACTCCTTAGAACGCCGATGTATGTAACCTGAGCGATGCAGCGATAACTGCTTTATCATGTGAGGAGTTTGTTTGTAGAGAGCGATTACTCTATAGAAAAACTGCATCGCAGTGCAATTCTTGTTGTAAAAGACACTCCGATGGCTGCTTCCATCAACTAAAAATTGGCTAAGAAAT	d__Bacteria	p__Pseudomonadota	c__Gammaproteobacteria	o__Enterobacterales	f__Enterobacteriaceae	g__Pantoea	s__Pantoea sp000295955	0.52833	5419927	86.85
FREE080787	9	igr_002092	FREE080787_c6	60389	60781	CO_R	recF	DNA replication and repair protein RecF	C	16	0.219779	0.449007	0.000319998	0.0817179	FALSE	TAGCGT	CAGCCA	289	311	AGCGCATGGCATGACGACTGAGCGGCCTGGCTTACTTGCCATTTCGGCACCAATGTGGTCGCAGGCCCTGGTCACATACTTGAGTATGCTCCCAGGCCCCGCGACCACATTGGCACCGAACTGCCTGCGCCGCCGACGCCCTCGTTGGGCAGGGTCTGTGAGAAAGGTCCAGGGAAAAACCGTGGCATAATTCTCGTTGGGCAGGGGCTGTGAGAAAGGTTTAGGGAAAAACTCGGGCATAATTCTCGTTGGACAGGGACTGTGGGGAAGGTCTGGGGCAAAACCTGGGCAGCCACCCTCGTTGGGCAAGATAGCGTTAAGCCGTGAGCCGAAGGCGGAAGCGGTGGTAAATGAGAAATATCATGAAGTTAACCTCCAGGATTGCCTGCTGAT	d__Bacteria	p__Pseudomonadota	c__Gammaproteobacteria	o__Enterobacterales	f__Enterobacteriaceae	g__Pantoea	s__Pantoea sp000295955	0.52833	5419927	86.85
FREE080787	10	igr_001767	FREE080787_c46	190108	190484	CO_F	mazG	Nucleoside triphosphate pyrophosphohydrolase	C	16	-0.486725	0.443363	0.00271332	0.0498525	FALSE	TAGATT	CTGCCG	180	202	ATACGGGTACGTCACTTCTTTCAGGCAAGATTACATCGCTGTGGTTTGGGTGGTCAGGTCAGATAATGTGGGATATGACTGCCCGGAAAGATTGCTCCTGCCGATCGGGCCCTACGTCCATGTAGGGCACGCACTCGCTATCATCTCCCCCCGTTATCTTCCCGGCAAGCAGCAGTGTTGCTGCCGGAAGCCCGTGCGGTTTTAGATTTGGGCGCTTTTACTATCTCCCAGGCTATCAGGCGGTGGTTTTGACGTTACTGGCCGCGATGTGTTTCGGATTGGCTGACTGTGGTTTTGACTTTATTGGCAGCGGGGTGGAATTGCTGTTGGTTCGGTAGGTACAATCAGGCCTTTGCTGAAAAGCCACAAGGACCGCC	d__Bacteria	p__Pseudomonadota	c__Gammaproteobacteria	o__Enterobacterales	f__Enterobacteriaceae	g__Pantoea	s__Pantoea sp000295955	0.52833	5419927	86.85
GUT208272	1	igr_000341	GUT208272_c24	57039	57267	CO_R		MraY family glycosyltransferase	C	16	1.23697	0.622407	0.000299998	0.013167	TRUE	TATACT	TTGACG	133	155	TTGTCGAAACAATATATAAGTTATGCCAAAAGGATATATTCCCTTAATGATATTATGCTATAATAAATGGGAATAATTCAGGAGAATTTTGCGGAAAAAATGGCTTGTTTCATCATTTTTGTAATAAAAGTAATTGACGCAAGTGTCAAAAATGTTATACTATATAAGGAACAAATAGTTTAGTGTTTTTCGTGTGCAAGGAATCAGGTTTCGGTGGAGAAAGAAATAA	d__Bacteria	p__Bacillota_C	c__Negativicutes	o__Acidaminococcales	f__Acidaminococcaceae	g__Phascolarctobacterium_A	s__Phascolarctobacterium_A [species 0455]	0.4765	2049437	92.51
GUT208272	2	igr_000101	GUT208272_c2	35280	35482	CO_F	priA	primosomal protein N'	C	16	0.634436	0.589691	0.000693329	0.0257019	TRUE	TATAAT	TGGCAG	145	167	TGCCAATATAATTGGGGAAAATTCAATAATCTATAAAAATCCGCTGCAATTTTCATCTTAATGTACGATGAAAGTTACAGCGGATTTTGTTTCCCCAAGGAGTGGCTCTGGTTGCCATAATACAAACAAATCAAGCATATCCTTTTGGCAGCACCGCTGATTTATGCTATAATAAACTACAAGTATGTTTGCAGGAGGTTGCC	d__Bacteria	p__Bacillota_C	c__Negativicutes	o__Acidaminococcales	f__Acidaminococcaceae	g__Phascolarctobacterium_A	s__Phascolarctobacterium_A [species 0455]	0.4765	2049437	92.51
GUT208272	3	igr_000561	GUT208272_c3	107051	107930	CO_R	pheS	phenylalanine--tRNA ligase subunit alpha	B	16	-0.303579	0.581887	0.000566663	0.00464664	TRUE	TGCGCT	TTGCTG	812	834	TAAGCAGGATATCTGTGAGCTTTGTTCTACGCTTAGCGACAGCTCTATTGAAGCTGCATTGCGTGTTTTGTCCTTTCTGGTGAATTGCAAAAGAAGGCAAGGAAAAGCACTTGCTATTTTAGAGTTAAATAGGTTATATCTGAACCGCCCTCTGAAAAGTTAATTTCAAGGGGCGGTTGTTATTATATTTGCTGGTTTCATCCAAATAGATGATGGTTTTGACGAAAAGCAAACAGGCTGGATGAAAGAAGAAAATAATAAATCATTTTTCCCCTTTATCTTTTTGCTCAAAAAGTGCTAATAAACATCAAATTGAATCGACCCTGATAACACGATGAACAAGCAAGCAGGGCTTAAGGCTGTGTTTAAGAGAGTGAAGTCGCCGGGCCGGAAGTTTCTGCACAAAATTGCGCCGAAGTTCCTGGGAGGTCTCGTCTGAAGGCCACATGGCTGCGTAGGGTGGGCGTAAGGCTGCGTTAAAGCTTGCAAATGAAGGAACAAATTTGGGTGGTACTGCGAAAATTTTTCGCCCCTGTAAACTTTTATCAGTTTTGCAGGGGCGTTTTCTTATTTTGGCTGACAGCTGATAAAGACAATCTGCTGCAGAAACAGCTTTGCACCAAAGGTATTAAGACGACCAACGATTTATCCAATCTGCATTAGCTCATGATAAATCGGGTCTTGCGTCACGTACCTCCGGTACGCCTTAAGTCGCGTTTCTTGTATCTGATACTTTTTGCCGTCCAATGAAGAAAGGATGAATCAATGAAAGAAAAATTGGAAGCATTAAAAGCACAGGCTTTAGAAGAGCCTTGCTGCTGTAACTTCTCTTGATGCGCTCAAGGACCTGCGCGTCAAATATCTGGGCAAAAAAGGCCCG	d__Bacteria	p__Bacillota_C	c__Negativicutes	o__Acidaminococcales	f__Acidaminococcaceae	g__Phascolarctobacterium_A	s__Phascolarctobacterium_A [species 0455]	0.4765	2049437	92.51
GUT208272	4	igr_000215	GUT208272_c22	164933	165080	CO_F		3D domain-containing protein	C	18	0.828266	0.579583	0.00122666	0.013167	TRUE	TAAAAT	TTGACG	94	118	TCTCAATGGACGGGAAAATGTTAGAATATAAGTAGTCTATATGCTAACAAATTATACATTTTAGATACGCGAAAATGCTGTAAATGTCACGGATTTGACGCTTCCTGCTGTTTTATGTTAAAATAATTATCGGATTAAGGAGGTTTTT	d__Bacteria	p__Bacillota_C	c__Negativicutes	o__Acidaminococcales	f__Acidaminococcaceae	g__Phascolarctobacterium_A	s__Phascolarctobacterium_A [species 0455]	0.4765	2049437	92.51
GUT208272	5	igr_000736	GUT208272_c5	31845	32048	CO_F		tryptophan transporter	C	18	0.740743	0.572042	0.000539996	0.0257019	TRUE	AACAAT	TGGCAG	52	76	ATATATCGGCGCGTAATCCGTCATAAAATAAAGAATCTGCTATGCGAAAGCGTGGCAGATTTTTTATTACCTTTGTAACAATTTTCTTCTCCTGCTATAACGCAGGATACTTTTTTTCGCTAAAGCATTACAAAAGCATTTAAATATAGTATAATGATAACATATTATTTTCTGGCACTATTTTAGGGAGAGGTGTATTTACTC	d__Bacteria	p__Bacillota_C	c__Negativicutes	o__Acidaminococcales	f__Acidaminococcaceae	g__Phascolarctobacterium_A	s__Phascolarctobacterium_A [species 0455]	0.4765	2049437	92.51
GUT208272	6	igr_000824	GUT208272_c7	9928	10047	CO_F		ABC transporter substrate-binding protein	C	17	0.887361	0.56365	0.000693329	0.0257019	TRUE	TATAAT	TGGCAG	15	38	TTGAAAAAAATCTGTTGGCAGTGTCGTTGATTCTATGGTATAATAATTCATTATATGAGCAAGTTTACTCATTAAATGTACGGAGTAAACAGATATTAAAAATTGAGAGGGGTTTTTCTA	d__Bacteria	p__Bacillota_C	c__Negativicutes	o__Acidaminococcales	f__Acidaminococcaceae	g__Phascolarctobacterium_A	s__Phascolarctobacterium_A [species 0455]	0.4765	2049437	92.51
GUT208272	7	igr_000799	GUT208272_c6	39382	39621	CO_R		FeoA family protein	A	17	0.73183	0.545074	0.000753328	0.000226665	FALSE	TAAACT	TTGACA	130	153	TAAAAAGTTATAGCTAATATGTTGATTTGGTTTACGTCGGCTGACTATAAGGTCAGCCGATATTTTTTGTAAACATAACAGCATAAGCTAACTAATTTTGTAAATTAGCGTAGGATTTTACAAAAAATGCTTGACAAAAATTTATAGCTGACGTAAACTTTCAATAGTAGTTAGGAATACCTAACTACTAAAAAAATCGTGTCAAGTTAGTATCTGCTAACAAATTCTTTGGAGGGAATT	d__Bacteria	p__Bacillota_C	c__Negativicutes	o__Acidaminococcales	f__Acidaminococcaceae	g__Phascolarctobacterium_A	s__Phascolarctobacterium_A [species 0455]	0.4765	2049437	92.51
GUT208272	8	igr_000846	GUT208272_c7	51756	51984	CO_F		excinuclease ABC subunit A	B	17	0.318146	0.522775	0.000519997	0.0217865	TRUE	TAGACT	TTGCAC	144	167	TCCTGCGTATAAAACTTTTAGGCAATCGGAAGTCTATTTTATAAGATGAGAAAAATAACAAAGGCATAATAAGCTGTGATAATGCAGCTTGTTATGCCTTTTTGTGCGCTTTAAATTTTAAGAATAAAAAAGCTTGCGCATAAGTTGCACTTGCATTGTTATAGTGTTAGACTAAATTAAACATATCATGTATATTTAAAAGCGATTCAATTCATACAGGAGCAGAAAA	d__Bacteria	p__Bacillota_C	c__Negativicutes	o__Acidaminococcales	f__Acidaminococcaceae	g__Phascolarctobacterium_A	s__Phascolarctobacterium_A [species 0455]	0.4765	2049437	92.51
GUT208272	9	igr_000390	GUT208272_c25	74417	74537	CO_F		ABC transporter ATP-binding protein	C	17	-0.0266126	0.522744	0.00255998	0.0556855	TRUE	TATATT	TAGCAC	62	85	ACTATTGTATTAAAGCAAGACTGGCGTAAATGTAACAGCTGCAAAATGCGTTGACGATGCTTTAGCACCAAAACGCTGCGACTGATATATTAGCGCCAGTCTTTTTGGAGGATGGTAGAAA	d__Bacteria	p__Bacillota_C	c__Negativicutes	o__Acidaminococcales	f__Acidaminococcaceae	g__Phascolarctobacterium_A	s__Phascolarctobacterium_A [species 0455]	0.4765	2049437	92.51
GUT208272	10	igr_000248	GUT208272_c23	11324	12228	CO_F		EFR1 family ferrodoxin	B	18	0.720626	0.519082	0.00694662	0.000479997	TRUE	TAAAGC	TTGCCC	825	849	CAGCCAGCCCTTACTGACGCTATTCGGAATTACGAAAAGTTGGGCTTTTAAAGGCAACTGAGTCTGTAGAAAATACTACATGGAATACAGACGGAAAGTCGCTTGATGAAATTAAAATGGAATTGTTTCTCTGACAACTTCAAGTTTGTTGAACCAAATAAAAGTGGACTTGAGTTATTCACATTCCAAAAGTGATGTGTTTAAAATTTAAATGCATCGCTTTTGGAATATTCTTTTTAATGCTTTCTTCGACTTCTTCAAGCCATAGTTCTTCGGTTTCTTTGTCAAATGCTTCCAGTTTGGCACGCTGTACCGGCGATAAACCCTTATATCGTTTTTCGAAATATTCTGCTCGTTCTTCCGGTGTTTCTTCTGGGTCAGTGAAGTCTGCAACATCTGTTGGGAATGTGTCTGGAACTAACTTTCCCTGCCTTGTCAGCAGAGAAAATGGATAAAATATCAGCCAAAACAGGGCATAGTCGAAATGAATTGATTGGCATTTTTTTAGAATATGCAGCTGAATGCTGCGTCATTGAAAACAAGTGACAATCTATGCACAATTAAACCTGTGCTTGCAAAAAATTTAAATAATGCATATTTTAGAAACAATGTAGAAAATGATGATGTAAAAAACACTGGATTTCACTTGTTTTTATTTAAAGATACAATTGTAAAAATCGAGTTCGAGTAATTTCTGATACATTATAATAGTAAAAACTAATCCCTTAGCTGTGGGTAGAAAACTCATAGCTAAGGGATTTTTATCATCAGCAGTATATTATCCGCTGGCCATATACTGCTTTTTGCTTTACAATAATATTAAGATTGCCCAAGAGGAAAAGTGTTTGATAAAGCAGCTGCAGACCAATTATTGTATGTATGCGCAAAGCAAAGGAGGACGAAAA	d__Bacteria	p__Bacillota_C	c__Negativicutes	o__Acidaminococcales	f__Acidaminococcaceae	g__Phascolarctobacterium_A	s__Phascolarctobacterium_A [species 0455]	0.4765	2049437	92.51
FREE026508	1	igr_000361	FREE026508_c326	6843	7667	CO_F		HlyD family secretion protein	C	17	-0.257738	0.50513	0.00128666	0.0574732	FALSE	TAAAGG	TTGTTT	531	554	GAATAAATTTTATGAGAAGGCGGCCTTAGGGTCGCCTTTTTATTTTGCAGCTGACAGTAGCCCGCTTCCAATCAACCATATTGGTGCATCAAGCGGCCTGAATAACCCACGTATCAAATACACTAAGCCGGTATTTTATTACCGTAACAGTCATACAGTAAACAATCAGCGTACACCAATTCAAATTTTATCATATATTTTTCTCACAGAAAACCAGGCTTGTCACCACCGGTCGTCCCCCATTTGGCCACCTATTTGAATTTTTTTTCAGGTGATCTACTATTTGTCCTCCCTTGTTTTTTTGAAAGAAATTGATATTTCGCAAGCTTTGCATCACCAACAAGAAATCCGATCCTATCCGGGAAAAACGAACTGCTCCGACCGGCATTATTTTTATTTCGACGGTACACACACAGGACAGGGCAACTTGGACGTATCCATTATTCTATTGAACGAAATCCTGATCTTCTATCCAAATGGGACCAATGGATTCAATGCCTATCAAAACCATACTGATCGTTGTCCTTGATCTTGTTTTAAAGGAACAGGGTTATTAAAGGGTTTAAAAAGTTGACGGTGTTTACCGTCAACTTTTTTTTTTTACACATCCATACCCGTATCATTCCAGGCAACACCCCTCATCAGGTCAAAATATCCAGTTAGTGAGTATTTTAAATCTGAACTGGTAATTTGCCCGTATAATTTCTCTCCACCCTTTCGAAAACGTAACAGCAACTCTCCCCCCAGGCCCAGGCCAAAAATATTTTACCGGATCACCTAGTAAAGTAAGTCCGGTTAATTGTTTGTATATAAAACACCAATCCC	d__Bacteria	p__Bacteroidota	c__Bacteroidia	o__Chitinophagales	f__Chitinophagaceae	g__Pseudobacter	s__Pseudobacter [species 11945]	0.49015	4482427	56.69
FREE026508	2	igr_001038	FREE026508_c764	7697	8239	CO_R		DNA recombination-mediator protein A	C	17	-0.0815736	0.469991	0.00227998	0.0224673	FALSE	GACCAT	TTTACA	284	307	TATTTTTTTTACCGTTGCCGTTGCCGTGGAGGGTATAAAAATTCCGGTTGCAAAACAAACCGCACCTGTTTGTTTTTTAATGGGGCATTGGGAGGAGAGATTTGAGGTCTGGTAATTATGATGATCTTCTTCGCATACTCATCTCCGCTATCCTCCCATCATTTTCCTCCTTTGCTCCATTTACTTTCGCATCCCGAGGCTTTTCCCCTCCTCCCCCTCCACGAGCAGGCAGAGCAGATTATTGTTCCTTCAGCAATTCCGTCAGCATCCGTTCGTTTCTGCACTTTACATGTTGCACCTCCCGGGTGACCATGGCGTCAGGGGGTATGGAACCAGGCGCCTTCAAAACATACGATCCCACAGTTCATTTATATTCCACCGCTCCAACACTCCCCTCCACTGCCCATCCCTCTTCCCAAAGGTGTGGGTATGTTTTACAGCGCCGTTCCATACCCCCTGACGCCAACAACAATAATAAAAAATGCAAACAAAATCTAACGGTGCAACACATACGTATATGTCGCCTACCAAAATTGTCTGCAC	d__Bacteria	p__Bacteroidota	c__Bacteroidia	o__Chitinophagales	f__Chitinophagaceae	g__Pseudobacter	s__Pseudobacter [species 11945]	0.49015	4482427	56.69
FREE026508	3	igr_000553	FREE026508_c458	1232	1417	CO_F	lysS_2	Lysine--tRNA ligase	C	17	1.15685	0.45681	0.000119999	0.043078	FALSE	CACGCT	TTGCGG	104	127	TTTTGTGAGATTGAGTAAGAACAGGAATTGACACTATAGAAAGGCTGAGAGTGGCCCGCGCCCGGATACGGTGTCGCGGGCTTTTTTATGGTGTTGCCAGCCGTTTGCGGGGACGCAAGCGACTGGGCACGCTGGTTACGCTTTTTTGCGCTATTTTTGCAGCCGTTTTATCATCAATCAAAACAC	d__Bacteria	p__Bacteroidota	c__Bacteroidia	o__Chitinophagales	f__Chitinophagaceae	g__Pseudobacter	s__Pseudobacter [species 11945]	0.49015	4482427	56.69
FREE026508	4	igr_000065	FREE026508_c139	7316	7520	CO_F	cshA	ATP-dependent RNA helicase CshA	C	16	1.24298	0.449723	0.000153332	0.0252404	FALSE	TAGGCT	TTCTCC	107	129	AAAGGGTTTTCGCAAGTTTCGTCATATTAAAATGTGTAAGAGCAAGGCTGTTCCGGAAGGGGCAGCCTTCGCTTTTTAGGGAGTTTCAGGCTGAAAAGGACCTCCAATTCTCCCCAAATGCCCTTGTAATAGGCTGCCTACAGCCGCTATCTGCCAATTGTGTATCTTTATGCAGAATTGACTTTTTTCACCTAACGCATATAAG	d__Bacteria	p__Bacteroidota	c__Bacteroidia	o__Chitinophagales	f__Chitinophagaceae	g__Pseudobacter	s__Pseudobacter [species 11945]	0.49015	4482427	56.69
FREE026508	5	igr_000604	FREE026508_c491	3195	3311	CO_F	modF	ABC transporter ATP-binding protein ModF	C	17	1.24503	0.449702	0.000186665	0.0394454	FALSE	TGCACT	TTGCAA	21	44	GCGGATCCAATATTTTCCTCTTTGCAAAAATGAAAACAGTGTCCTGCACTGTTTTCATTTTTTTATGCCCCTCCTTTTGTAGATTGCTGCATCATTTGATCAAACAGAACAGACGTC	d__Bacteria	p__Bacteroidota	c__Bacteroidia	o__Chitinophagales	f__Chitinophagaceae	g__Pseudobacter	s__Pseudobacter [species 11945]	0.49015	4482427	56.69
FREE026508	6	igr_001097	FREE026508_c98	1232	1482	CO_F	lysS_1	Lysine--tRNA ligase	C	17	0.603572	0.442878	0.000713329	0.0485014	FALSE	TGCGCT	TGGCCA	105	128	TTTTGTGAGATAGAGTAAGAACAGGAATTGACACTATAGTAAGGCTGAGAGTGGCCCGCGCCCGGAATACGGTGTCGCGGGCTTTTTCATGTTGCTGCGAGCGACTGGCCACTCTGGTTACGCTTTTTTGCGCTATTTTTGCAGCCGTAATTTTTGTCGCCTTTGGGCGGCCGTTATATCATCAATCAACATACATGCATTTATCAGATCAAGAGATTATCCGGAGAGAGAAACTGGCAAAGCTCCAGGAA	d__Bacteria	p__Bacteroidota	c__Bacteroidia	o__Chitinophagales	f__Chitinophagaceae	g__Pseudobacter	s__Pseudobacter [species 11945]	0.49015	4482427	56.69
FREE026508	7	igr_000160	FREE026508_c205	3220	3444	CO_R		Trypsin-like peptidase domain protein	C	16	-0.383106	0.425419	0.00156666	0.0921037	FALSE	TGTAAT	TTAATT	146	168	CATAATCAGCTGAGGGTGTGACAAGAGTGCAGAAGGTTTTTCAGTGTATCCAGACTTTGTTTACATTTGTATCAACGAAGTACGAAGACTTTAGTAAATTAATTGTTAAACGTGTTTCACGGCTTAACTGTCGTTACATTTCGGCGTTAATTTGTTTGTGCTTAGGCATGTAATTTGAAACGGGTTTACTACATTTAAAAACAATATTTCAAAAATTGTCGCAAT	d__Bacteria	p__Bacteroidota	c__Bacteroidia	o__Chitinophagales	f__Chitinophagaceae	g__Pseudobacter	s__Pseudobacter [species 11945]	0.49015	4482427	56.69
FREE026508	8	igr_000971	FREE026508_c733	3541	3689	CO_F	ffh	Signal recognition particle protein	C	18	0.201533	0.411793	0.00123999	0.048952	FALSE	TACTGT	AAGAAA	23	47	TCTCAAAAAAAGTAATTACCCGAAAGAAACTTTACTCTTCATAATCTTACTGTAAATTTGCCCGCTGAAATTAAAGTCATTGCGGGGTCTGTACTGTCCCTGAACGGATAGGAGACCCCGCGATTCCTTTTTAGAAAATTGAAAAATAT	d__Bacteria	p__Bacteroidota	c__Bacteroidia	o__Chitinophagales	f__Chitinophagaceae	g__Pseudobacter	s__Pseudobacter [species 11945]	0.49015	4482427	56.69
FREE026508	9	igr_000744	FREE026508_c6	748	864	CO_F	pyrH	Uridylate kinase	C	16	0.673486	0.40702	0.00101999	0.0270849	FALSE	TACCAT	TTGATA	35	57	ACAGTTACGAAAAAAATCTTTTCTTTGCACGAACATTGATACCGGGGTGGTATCCTTTACCATTCCTTCCGGTAAGTGCAGACAAGAATTATTAAACAGAAATCTACAATTTATTAC	d__Bacteria	p__Bacteroidota	c__Bacteroidia	o__Chitinophagales	f__Chitinophagaceae	g__Pseudobacter	s__Pseudobacter [species 11945]	0.49015	4482427	56.69
FREE026508	10	igr_000110	FREE026508_c173	1782	1927	CO_F	smc	Chromosome partition protein Smc	C	16	-0.594056	0.402715	0.00656662	0.0588118	FALSE	AACAAG	TTGAAA	62	84	CCTTTGCGGCTCTTTTTATCCCCACGAACTGCACAAGTGAAGTAAAGGTGCATAAGAATCTATTGAAATTGGAGGACGGTAACAAACAAGAACCTATTTTGTACCTCAAAGCTGTTATATTTGCTGTCCTTTAAAAAAATAGACAA	d__Bacteria	p__Bacteroidota	c__Bacteroidia	o__Chitinophagales	f__Chitinophagaceae	g__Pseudobacter	s__Pseudobacter [species 11945]	0.49015	4482427	56.69
animal049365	1	igr_000277	animal049365_c3	15010	15155	CO_R	soj	Sporulation initiation inhibitor protein Soj	C	17	1.42244	0.539231	0.000199999	0.0293857	TRUE	TATAAT	TTTATA	75	98	GCCGCCTTTCATTCCCTTTCGCCATGACCGATTTTTACGGTCGTGGCGATTTTTTGTCGTTTTTTGAAAAAAGGGTTTATAATCGGATGAGAATGTGCTATAATCCGCTTGTATGTAAAAACCATCCGCGACCGGAGGAATTTTCC	d__Bacteria	p__Bacillota_A	c__Clostridia	o__Oscillospirales	f__Acutalibacteraceae	g__RGIG426	s__RGIG426 [species 1559]	0.59699	1516965	86.69
animal049365	2	igr_000336	animal049365_c4	59858	59992	CO_F	pgcA_1	Phosphoglucomutase	C	17	1.05926	0.533021	0.000446664	0.0335135	TRUE	TACAAT	TTGATT	61	84	TCTTCGTCAGATTGGACAAAAATCGGCCCGAAAAAGACAACACACTCTACGCCTCGCGGTATTGATTATCGGTTCAAAGTGTGATACAATCAGTCGAACGATCAAAACAGGAAACGATTCACGGAGGAAAGTATT	d__Bacteria	p__Bacillota_A	c__Clostridia	o__Oscillospirales	f__Acutalibacteraceae	g__RGIG426	s__RGIG426 [species 1559]	0.59699	1516965	86.69
animal049365	3	igr_000359	animal049365_c5	36827	36935	CO_F	tuf	Elongation factor Tu	B	17	0.849885	0.527488	0.00057333	0.000879994	TRUE	TAAAAT	TTGAAA	23	46	TTTGAAAAACTTTCAAAAAATGCTTGAAATTCCCGGGAAAACTTGATAAAATGGCGTTGTAACTTTGCGAAAGTCTATTATGAGTTATGAATAAGGAGGAACAAAAACC	d__Bacteria	p__Bacillota_A	c__Clostridia	o__Oscillospirales	f__Acutalibacteraceae	g__RGIG426	s__RGIG426 [species 1559]	0.59699	1516965	86.69
animal049365	4	igr_000197	animal049365_c2	71908	72316	CO_R	potA	Spermidine/putrescine import ATP-binding protein PotA	C	17	0.973672	0.47723	0.000539996	0.0117645	FALSE	TATATT	TTGACA	112	135	CTTAGCCGCATGAAACCGGAGAGACGACACCCGTCGTTTCTCCGGTTTTTTGTTTCCGTCAATCCCGCTAAAAAAACATAAATTGGAAAGAATAAAAAGTATATAAAAAATATTGACATTTTGGTCGATTGCCCTTATATTAATATTGTTTGCTCTAAAAATATTTTTTTGTCGATTGAGCATGCATCTATAAGGCGGCTTTTTCTTTAAGTCCGCCTGCCAAAAGCGGTTTGATAAAGAGCGCCGCAGTCGTCTCCACTCTGGTGCATGACTGTGAAAAACCCTTTGCGGAGGGCGCTGCCGAACGACCGCAGTTTCACGTCCGACGGCGACGGATGTTCCGGTCGTCCGCGGGAAACTTATTTACGCGGGAAACCCCCGCGTATCCGCAAAGGGGGATGCATTCACG	d__Bacteria	p__Bacillota_A	c__Clostridia	o__Oscillospirales	f__Acutalibacteraceae	g__RGIG426	s__RGIG426 [species 1559]	0.59699	1516965	86.69
animal049365	5	igr_000199	animal049365_c2	84348	84572	CO_F		Ribonuclease	C	17	1.12333	0.472409	0.000199999	0.0344285	FALSE	TATAAT	TTGTAT	136	159	ATTTGCCAATCAAACACCAAAGCCCAGTTTAATATGTAAAGGCAAATACCATTACATATCAAAACCGGGCTTTTTTGTACCTTCGGCCGTAAGCTTTGCATAACGGCAAAAAATTTCACGAAATTTGCCGAAAACCTTGTATTTTCAGCGTAAACCGCCTATAATGTAGGCGCAGACTATAAAAATATTGCGCGTGCGCGCACATTTTATAAAGGGGGCAGAGAG	d__Bacteria	p__Bacillota_A	c__Clostridia	o__Oscillospirales	f__Acutalibacteraceae	g__RGIG426	s__RGIG426 [species 1559]	0.59699	1516965	86.69
animal049365	6	igr_000389	animal049365_c6	43898	44314	CO_R	lnrL_1	Linearmycin resistance ATP-binding protein LnrL	C	16	0.577408	0.450274	0.000819995	0.019222	FALSE	TACAGT	TAGATC	368	390	CCCGCTGTTTTCGGGCGTATTTCCGCGGATTTTGACTTGTGAGGGGTATGTTTTAGTTCCCTTCTGCCGCCACGCCCTGCCCGCCCGCGCCGGGCGGGGGTATGTTTTGGTGTCTTTTTGTTTTTGAGCCACCGCAAGCGGTTTCAGCTGTCTTTTGGGGGAGATTATGGTATCTTCACCGCGCTCCGCCGCGCGGGCGGATTTGCAGCGAAAACATACCCCGATAAAGCGACAAGCGCCGCCCTATCATGCGGTTTTCCCGCCAAAAACATTTCTACACATCTTTCACAGAATGTTTACAACTCGCCCGCCCGGCACGGGTACAATGGAATCCATAGGTACCGCCCCGGCGAGGGGCGCTGATTTTGTAGATCCTTTCGCACATTCAAATACAGTTCGGAGGAGACGAAAGCCACC	d__Bacteria	p__Bacillota_A	c__Clostridia	o__Oscillospirales	f__Acutalibacteraceae	g__RGIG426	s__RGIG426 [species 1559]	0.59699	1516965	86.69
animal049365	7	igr_000273	animal049365_c3	5156	5333	CO_R	mglA	Galactose/methyl galactoside import ATP-binding protein MglA	C	16	-0.616728	0.434633	0.0099466	0.0955398	TRUE	TTTTCT	TTTTTA	112	134	GCATACATTCCTTCGAGGGGGAGGGGAGGTCCCCTCCCCCTCGATTTTTTCAATCGATCCCGAACGCGAAAAACGAACGCATACCAACTGAAAACTCAGATCGCCTCTTGATTTTTTAGTCGTTATACGTTTGTTTTTCTCATTTGCCGGACCCGGCACATCGTAGGAGAGAGCGCCC	d__Bacteria	p__Bacillota_A	c__Clostridia	o__Oscillospirales	f__Acutalibacteraceae	g__RGIG426	s__RGIG426 [species 1559]	0.59699	1516965	86.69
animal049365	8	igr_000005	animal049365_c1	20338	20554	CO_F	ftsZ	Cell division protein FtsZ	B	17	1.22435	0.425772	0.000239998	0.0269398	TRUE	TAGAAT	TTGTAA	90	113	TCGGTCGGCATCTCTAAACGCGCAATCCGCCCGAAATATTCGCCTTATAAAATTTATGCAGGGAAAGCAAAAATATTTTTGCTTTCCCTGTTGTAATTTTTAGTAAAATGTGATAGAATGTAGACATCTATAAGGGAGACATAGCGAACACCCGATCCGATAGGCCCGATCGCCTCGGCGGCGGTGGGCAGAAACTAAAAAAACGGAGGATGTCATA	d__Bacteria	p__Bacillota_A	c__Clostridia	o__Oscillospirales	f__Acutalibacteraceae	g__RGIG426	s__RGIG426 [species 1559]	0.59699	1516965	86.69
animal049365	9	igr_000015	animal049365_c1	52907	53006	CO_R	pgk/tpi	Bifunctional PGK/TIM	C	17	1.75788	0.420558	7.99995e-05	0.0556855	FALSE	TATACT	TTGAAA	32	55	CTAAAAGTATAAAGATTTCGCGTGATTCGCACTTGAAAAAGTCCAAACAACAGCGTATACTGATAGAGGAAATTTAATCAAAAGAAAGGATCGAAACATT	d__Bacteria	p__Bacillota_A	c__Clostridia	o__Oscillospirales	f__Acutalibacteraceae	g__RGIG426	s__RGIG426 [species 1559]	0.59699	1516965	86.69
animal049365	10	igr_000369	animal049365_c5	68615	68734	CO_F	alr1	Alanine racemase 1	C	17	1.57722	0.413732	0.000199999	0.0266241	FALSE	TATAAT	TTGCAT	11	34	AAAGAAAACAGTTGCATTTTTAGCACAGATTTTGTATAATATAGGACGACGGATGCCGGAAAATGGCACAATCCGCCGTCCTATTTTGCACATTACCGAAAGAACAGGAGGCGCCGAATC	d__Bacteria	p__Bacillota_A	c__Clostridia	o__Oscillospirales	f__Acutalibacteraceae	g__RGIG426	s__RGIG426 [species 1559]	0.59699	1516965	86.69
GUT188459	1	igr_000269	GUT188459_c2	54109	54585	CO_F		hypothetical protein	C	17	0.91669	0.633751	0.000173332	0.0330557	TRUE	TACACT	TACAAA	395	418	ATAAATCGCGGCACGCATCTTGTTTGCATATTTTCCGGTCTTTCGGTCAGCCCCTCTGTCGGCTTCGCCGACACCTCCCCCCACTGGGGGAGATCACATATTGCACGAAAACTCCTTGAAATACATCAAGTATTCCTGCGTCATTTTCATACAATCCTGGGGGCGGCATCCGCCTGACGAAAAATCTGTCTGCGTAATCTGCATACCCGATTTAATCAGCACTTCCATAGAATGAAATTATCGGAAACACTTTCATACCCCGTCGGTTTATGCCGACGGGGTGTTTTTTGTGCATGAAAAGGCAGTTTTTATGCCAATTTTAACCCGAATTGAAATTTTACTGTTGTTGTTTTGCACAAAATTTCATCAAAATAGCCCGTTTTGGGAAAATTTTCTACAAAAAACCTTGATTATTTGTTACACTTGCGGTATAATATACGGGAACGATTGTGCGAAAAAGCGGAAAGGCGGCGCGTT	d__Bacteria	p__Bacillota_A	c__Clostridia	o__Oscillospirales	f__Ruminococcaceae	g__Ruminiclostridium_E	s__Ruminiclostridium_E sp900556525	0.48077	2512126	96.64
GUT188459	2	igr_000134	GUT188459_c13	19375	19757	CO_F		Helix-turn-helix	C	17	0.342785	0.606322	0.000426664	0.0529978	TRUE	TATAAT	TTGCAA	331	354	ACCGAGGGCGCACGCCCGTGTTATGCGGAGCATAACACGGGCGGCGGCGAAGCCGCCGCTGACGCGCCCCGAAGGGGCGCGGGCGTGCGCCCGAGTGTGAGGGGAGAAGAAAGTGCGCGGGCAGGCGGGAATCTGCACTGTCCCATGATGCGCGGCGTTTTGCCGCGTGTGAGATATTGCGGGGGAATTGAAAGCCGCGGACGTGTGTAAAAGCACATACGTCCGCGGTTTTTTGTGCGAATTTTCGTAATATGCGTATTATTCCGAAAAATATCCCGATTTTGTAAACTTCGGTTAACATTTTTTATACATTTTTGTTATCTGCGGTTGCTTGCAATGCGCACCGAGGAGTGATATAATCAAAGGCAAGGAGGAGAGAAATT	d__Bacteria	p__Bacillota_A	c__Clostridia	o__Oscillospirales	f__Ruminococcaceae	g__Ruminiclostridium_E	s__Ruminiclostridium_E sp900556525	0.48077	2512126	96.64
GUT188459	3	igr_000212	GUT188459_c17	29279	29407	CO_F	mreB	Cell shape-determining protein MreB	A	17	0.618819	0.585865	0.000426664	0.00092666	TRUE	TATAAT	TTGTAT	63	86	TGCCGCGTTAGCAAACTGCACAAAATTACCGCCTAAATTTTTCATTTTTTTCTCTTTAAACAGTTGTATGAGGTTTAATTTCGTGTTATAATAAATGCTGAACAGTAATTTAGGGAGGCTGGTAAGGAA	d__Bacteria	p__Bacillota_A	c__Clostridia	o__Oscillospirales	f__Ruminococcaceae	g__Ruminiclostridium_E	s__Ruminiclostridium_E sp900556525	0.48077	2512126	96.64
GUT188459	4	igr_000044	GUT188459_c1	107571	107971	CO_F	proB	Glutamate 5-kinase 1	B	17	0.678859	0.580421	0.000506663	0.00189332	TRUE	TATAAT	TTGCTT	332	355	AATATTGCCCGTGCAGCCGAAAGTCGGTTACACGGGCTTTTTTATCGACTTTCACAATTTTGTTACTGCGTTTTTGACTTTTTGTATAATTTTCCTTGGTTTTGGAAAAACTTTTGTATTATATATTGACAAATTCGAAGTTTTCAGCTATAATATGAAATGTAAGAGGCAGGCGAAGGCTTCTCTTACCACTTAACTAAAATTAAACTTAAATGAACTCCATTTAAATTTAGTTTTTTAGTTGTCTCCTTTCTTTTGTTCTACACATTATACATTATTTCAGTTTGAGAACCACGGGGTTCTCTTTTTTTTGTTAATTTTTTCGCTTGCTATTGCTTTTTGCGCCTTTTTTTGGTATAATGTAAATAATTATCATTGTTACAAGGACTGGAGCTGTTAAA	d__Bacteria	p__Bacillota_A	c__Clostridia	o__Oscillospirales	f__Ruminococcaceae	g__Ruminiclostridium_E	s__Ruminiclostridium_E sp900556525	0.48077	2512126	96.64
GUT188459	5	igr_000201	GUT188459_c16	31204	31572	CO_R	darA	Cyclic di-AMP receptor A	B	17	0.802711	0.577937	0.000199999	0.00434664	TRUE	TATACT	TTTACA	298	321	TAAACACATTTCAACATGACAAAAACTGCGGTTTTCCCTTTTCGGAGAACCGCAGTTTTATCTGCTTGCAGCAATGGCAAAAAATCATGTTTAATGTCGTAAAAATCGTATTATACAGGCTCGATCCATGTTAAAATCAAATTAAGAAAGCACTGATTAAATCGGGTATGCAGATTGCGCAGACAGATTTTTCGTGCAATAAGACGAAAAACAAGCAAGCAAGATGCGTGCCGCGATTTATTCAGCGCTTCCTTATGCCCGCAGGTATATCGCCTGCGGGCTTTTCGTTTAAAGTTACTTTACATTTCTCCCGTTTTGTGCTATACTGTATACGGAAAACTTTTTCCTGACAGGAAGGACTGATTAAAA	d__Bacteria	p__Bacillota_A	c__Clostridia	o__Oscillospirales	f__Ruminococcaceae	g__Ruminiclostridium_E	s__Ruminiclostridium_E sp900556525	0.48077	2512126	96.64
GUT188459	6	igr_000579	GUT188459_c4	34213	34355	CO_F	cysA	Sulfate/thiosulfate import ATP-binding protein CysA	C	17	0.89969	0.57362	0.000426664	0.0307635	TRUE	TATAAT	TTGACT	62	85	TAATCAGTTTCACAAATTCTGTATATCTCTTAGGAAGTGCCGATCAATATTCAGCGATTCCCTTGACTAAATCTGTCAGAAATGGTATAATAATAAAAGATGCCGTCGAAATTGCGGCAAAAGAAAGGGAAAGTTAAGACAAT	d__Bacteria	p__Bacillota_A	c__Clostridia	o__Oscillospirales	f__Ruminococcaceae	g__Ruminiclostridium_E	s__Ruminiclostridium_E sp900556525	0.48077	2512126	96.64
GUT188459	7	igr_000193	GUT188459_c16	12653	12968	CO_R	rlmI	Ribosomal RNA large subunit methyltransferase I	C	17	0.598427	0.56837	0.000426664	0.0307635	TRUE	TATAAT	TTGACT	258	281	CAAATAGAAAGTGTGGTCGTCGGCGGACAGCGCAAACTGTCCGCCGACGCTTTGCGTAAAGCACTATGCGCACCCCGCGGCTTTCAATCTGCCCTTCCCTCTCCCACTCCGCCAAAACGCCGCGCCGGTTACGATACAGCTTACCCCAACGCACGCGGCGCGCGCAATTGCTCCTGCGGAGCAAATGCGCTTCTGCGCGGCTTCGCCGCGCACCAAATCGTTTTCCACGCAAAACGATTTGCGCGCCGCGCCTCCCGCTTGACTAACCCACTCTCCCGTGCTATAATAACATTATAAAAAATAGAAGGACAACATT	d__Bacteria	p__Bacillota_A	c__Clostridia	o__Oscillospirales	f__Ruminococcaceae	g__Ruminiclostridium_E	s__Ruminiclostridium_E sp900556525	0.48077	2512126	96.64
GUT188459	8	igr_000151	GUT188459_c14	23584	23852	CO_R	tsaD	tRNA N6-adenosine threonylcarbamoyltransferase	C	17	0.535983	0.563658	0.00119999	0.0145676	TRUE	TAAAAT	TTGACA	199	222	GCAAAAAAGCTAAACCCGAGGAGAAAATCCTCGGGTTTTATGTTTTTAGAGCTTTTTCAATTAGCCGCTTTCCCGAAAAACAAAGCCTTTCCGTTCGGGAATGATAACGGCGCCGTTTAATAGCGGCGGTGACAGCAGGGATTTTGGCGATAGCGGATCTTTTGAGGAATTTTGCAAAAAAATGAACAAAAAGGCGGAATTGACAAAAGGCAGTCAGCGTGATAAAATAAACTATATGTAACAATGAAAAAATGAAAGGTTTGTTGAAT	d__Bacteria	p__Bacillota_A	c__Clostridia	o__Oscillospirales	f__Ruminococcaceae	g__Ruminiclostridium_E	s__Ruminiclostridium_E sp900556525	0.48077	2512126	96.64
GUT188459	9	igr_000498	GUT188459_c31	2017	2183	CO_R	htpG	Chaperone protein HtpG	C	16	1.16567	0.552261	0.000426664	0.0145676	TRUE	TATAAT	TTGACA	73	95	TCCCACAAAAAAGTAAAATATATCCCGCAGTCGGTCGGCTGCGGGATTTTTTGCATAAATAAGAAAAAAACACTTGACATTCCGCACAAACGTGCTATAATATATTTAGCACTCGGACAGAAAGAGTGCTAAATATAAGAAAAAAATAACGGAAAGGTCTGATAACA	d__Bacteria	p__Bacillota_A	c__Clostridia	o__Oscillospirales	f__Ruminococcaceae	g__Ruminiclostridium_E	s__Ruminiclostridium_E sp900556525	0.48077	2512126	96.64
GUT188459	10	igr_000473	GUT188459_c3	96574	96687	CO_R	yxdL	ABC transporter ATP-binding protein YxdL	B	18	0.76805	0.540283	8.66661e-05	0.00365331	TRUE	TATACT	TGGCGA	49	73	TTTCTTACAAAACTGTTAGATTTGAGGCGGGATTTGTAAGCCGATTCTATGGCGATACAGGTCCCGCTGATGCTATACTAGGGAAGTACAGAAATCATAAAGGAGGATTTTGTT	d__Bacteria	p__Bacillota_A	c__Clostridia	o__Oscillospirales	f__Ruminococcaceae	g__Ruminiclostridium_E	s__Ruminiclostridium_E sp900556525	0.48077	2512126	96.64
FREE026655	1	igr_001057	FREE026655_c63	1448	1574	CO_F	mnmE	tRNA modification GTPase MnmE	C	18	0.758262	0.568096	0.000406664	0.0538945	TRUE	TGGGCT	AAGCCC	22	46	TAATCTTCTTACAAATTTTTTAAAGCCCATCTCGTTATAAACGTGATGGGCTTTTTTATTTTTACTTTTGATTTTTGAATTTTTACTTTTGAATTTTCATTAGTCTATTTTTGTTGAAAAAAGAGAA	d__Bacteria	p__Bacteroidota	c__Bacteroidia	o__Chitinophagales	f__Chitinophagaceae	g__Sediminibacterium	s__Sediminibacterium sp903825065	0.3461	4059315	77.29
FREE026655	2	igr_000290	FREE026655_c205	7133	7475	CO_R	uvrB	UvrABC system protein B	C	17	0.625335	0.498057	0.00100666	0.00895352	FALSE	TAGAAT	TAGCCC	278	301	TAATCAACAGATTTAAGAGTGTACTATTTCCTTCCTTTATGTTTTAAGAATTCTTGGCACGCGCATTGATTTACCTAATTAGTAAACTTTATTACTAATTAAACAAATACTATTGAAAAGGTGTTTTCTAACCACTAGCGTGTAAATGGCTGTTGTTTTTGTTCAACAACGATGGTTCAATAAAAGACATAAATAGTCTAGTATATGTAAAGAGGCTAGACAGGTAATGTCGTGACCCCGGCACGATGATTATACAGGGCTATTTTGAGAGATCGGGGTAGCCCTTATGATTTTCTTTGATTAGAATTATTACCGATTTAACTTAGGTGTCCAATTCTAGATT	d__Bacteria	p__Bacteroidota	c__Bacteroidia	o__Chitinophagales	f__Chitinophagaceae	g__Sediminibacterium	s__Sediminibacterium sp903825065	0.3461	4059315	77.29
FREE026655	3	igr_000694	FREE026655_c367	675	945	CO_F	murF	UDP-N-acetylmuramoyl-tripeptide--D-alanyl-D-alanine ligase	C	18	-0.109848	0.48121	0.00179999	0.0339711	FALSE	CACCAC	TTGCGA	96	120	AGGAAAAGGTAACTATAGCGTATAAAGAAGCCACTCTTAATCGAGTGGCTTTTTTTATTAGAGGAAGGTGAATAGAAAAAGCATACTTATGTTCGCTTGCGAATTTTCTTTTTTAATACGCACCACTCCTCACCTCACTCTTCACTCCTCACTTCTCACTCCTCACTCCTCACTCCTCACTCCTCACTTCTCACTCCTCACTTCTCACTCCTCACCTTTCACCTTTCACTTATGATTCTAATACTTTATTTTTACAGATAAACTTTCGCTC	d__Bacteria	p__Bacteroidota	c__Bacteroidia	o__Chitinophagales	f__Chitinophagaceae	g__Sediminibacterium	s__Sediminibacterium sp903825065	0.3461	4059315	77.29
FREE026655	4	igr_000138	FREE026655_c140	28522	28710	CO_F		hypothetical protein	C	17	-0.0902553	0.471111	0.00127999	0.0703344	FALSE	TATTCT	CAGCCA	32	55	TTTAACCTTTCTCAACCCATTTGTGAGGAGGGCAGCCACAGCCGTTTCCTTTTTTTATTCTTGAAGAAGCACATGAAGTTATTACTATTGAAATCAATAGTAGTAAAACAATTATTTGGTTTATTTTGAGCTTCATTTGAGTGTTAAAATAAGCCATTCGCTGAAAATCAAAATCAAAAGTAGAAATTC	d__Bacteria	p__Bacteroidota	c__Bacteroidia	o__Chitinophagales	f__Chitinophagaceae	g__Sediminibacterium	s__Sediminibacterium sp903825065	0.3461	4059315	77.29
FREE026655	5	igr_000415	FREE026655_c261	8625	8896	CO_R	gyrA_2	DNA gyrase subunit A	C	17	-0.457596	0.450922	0.00633329	0.0215411	FALSE	GAAAAT	TTGCCA	204	227	AATCAAAATAATCAACTTAAAGCCTCCAATACTGCATTGGGGGCTTTCTGATATTAAGGGATACCTAAAATTTTTGAATTGAAGTTAATTAAACCCTTGATTTTTAGACTAAAATGCATAGGTAATGAAACTGTTCACTTTTGTGGATAAAACAGCTTAAAAAACAAGGTTTTAAAGCAATTTTACCCCTCGAAAAGACTATATTTGCCAACCTTGAAAATGGGTCAGAAAATGGCCTTTATTTTGAACAAACTCAAGTATAGAAAAGATAC	d__Bacteria	p__Bacteroidota	c__Bacteroidia	o__Chitinophagales	f__Chitinophagaceae	g__Sediminibacterium	s__Sediminibacterium sp903825065	0.3461	4059315	77.29
FREE026655	6	igr_000855	FREE026655_c442	6109	6195	CO_R	lagD_2	Lactococcin-G-processing and transport ATP-binding protein LagD	C	16	-0.31005	0.443797	0.00809995	0.175833	TRUE	TATAAA	TTAATT	54	76	ACAATAGACGCTACAAACTATTTTTATTTCAAATGTTTAAAATTTACATAATATTTAATTTAGTCATATGTATTGTTATAAATAATA	d__Bacteria	p__Bacteroidota	c__Bacteroidia	o__Chitinophagales	f__Chitinophagaceae	g__Sediminibacterium	s__Sediminibacterium sp903825065	0.3461	4059315	77.29
FREE026655	7	igr_001071	FREE026655_c73	7349	7560	CO_F	lon2	Lon protease 2	C	17	0.22541	0.443342	0.00329331	0.0117645	FALSE	TAGTAT	TTCAGC	146	169	TTAGTAAATTGTAGAATTACTTTATTGTATTTCTCATATTATTACTTCTTGCAAGAAGGTCCTCTCGAATTTCGGGAGGACTTTTTTTTTGTGTCAGTTTGTACAAAATCATTAGTTTCTGTGGCAGTGGCACCAATATTGCAATATTCAGCTTTCCTTTGTTTATTTTTAGTATAAAGGGAACTGTGACAATTTGACCAAAGAATTTAACC	d__Bacteria	p__Bacteroidota	c__Bacteroidia	o__Chitinophagales	f__Chitinophagaceae	g__Sediminibacterium	s__Sediminibacterium sp903825065	0.3461	4059315	77.29
FREE026655	8	igr_000751	FREE026655_c39	3913	4106	CO_F	fusA	Elongation factor G	C	18	0.673355	0.443131	0.00205332	0.00754508	FALSE	TGTACT	TTGCCG	133	157	TAAGAATCCGTTCTATATTGGAAAGCCCTCCCGAGCAATCGAGAGGGTTTTTTTATGGTGGCCAGCCAACAAATTATCCCCATAAGAATATATTCTTTGTGAACCACTTGTTCAATCGGGATAATTACTACCTTTGCCGCTCGAAAAAAATTTGAAGTGTACTTCAAAATATAAAAATTAAACAAGAACTCTTT	d__Bacteria	p__Bacteroidota	c__Bacteroidia	o__Chitinophagales	f__Chitinophagaceae	g__Sediminibacterium	s__Sediminibacterium sp903825065	0.3461	4059315	77.29
FREE026655	9	igr_000805	FREE026655_c418	4857	5023	CO_F	ffh	Signal recognition particle protein	C	17	0.134456	0.432876	0.00137999	0.0462453	FALSE	GATACT	CTGCGG	68	91	ATTGAGCTATATGAAATTTTGATACCAACTAATATCACAAATTCGAAATACTGGGAATCAAAATAATACTGCGGACTCATGAAAGCTTTTAGATACTATATTTGCACCTCATTTAAAGTGAACTTTCCGTTCACTTTTTTTTGTGAAAGATTTGAAAGCAGCGAACT	d__Bacteria	p__Bacteroidota	c__Bacteroidia	o__Chitinophagales	f__Chitinophagaceae	g__Sediminibacterium	s__Sediminibacterium sp903825065	0.3461	4059315	77.29
FREE026655	10	igr_000079	FREE026655_c117	12728	12875	CO_F		hypothetical protein	C	18	-0.109709	0.430091	0.00179999	0.0720947	FALSE	CACCAC	TTCAGA	14	38	TGTCTTGAACCTCTTTCAGATCCTGAACTATTTTATTGCACCACATACAGGATATCTACTCTTTTGAAATATTTTTAATGAGCATTTGTTCATAAATATTTTCAATATAGTGAACATATGTTCACTATATTTGTGGCAAATTATTGAT	d__Bacteria	p__Bacteroidota	c__Bacteroidia	o__Chitinophagales	f__Chitinophagaceae	g__Sediminibacterium	s__Sediminibacterium sp903825065	0.3461	4059315	77.29
FREE018656	1	igr_000490	FREE018656_c144	16773	17429	CO_F	recF_1	DNA replication and repair protein RecF	C	18	0.0253033	0.524297	0.00303331	0.0243169	TRUE	GATAAC	TTGCCT	475	499	ACGCGAACGCGACGGGTGGACCAAATGTGGCGGTCCGCCCGTTACGGGTAGTGTGCTCGATTTATGGTGCAAACTGTCGCGCGATAGTTCGTCTCCTCACCACGAAGCGCGCGGCTCGCCCGATGTCTCGCCGCCCGATGTATGGAGGAGCGGAGCTCCCTGCTGGCGCCGGACGTGTCGTGCACGGTCGCCCTCGCCGTCGGCGAACTTGCCGCGAGCGCCGTACAGCAGGGTCGAGTTCCCGGGTGTGACTTCGGTCTTCGGCTCGCCCTCGACGCGGCTGCGGGCCTGGTTCGTATCGAGGCCGCGGACGCCACCACCGCGAAGCGGTCGTCCGCGGCTCCGCCCTGCTCATACCCCGAGTGGGCCTGGTCGAGGACTGCTCCTGTGGGCGCCCTGACCGTGCGGTGGGGGTCGGAGCCACGTCGACCCGTGAGTGAGATGGCATGGGTGGGGGCGTCTGTCCGGCGTCAAGTTGCCTAATAAAGCTGGAAGTTGCGATAACCCTCGTTATCGCTGAACCAGTGGAGTGCAACACCTCTCTGTCTCTAACTTCTGTTCCGTCACACCGGGCTCGCGCAGAGCCGGAGGATCATCCCTCACCGCGCCCCGCCCGGCCGACTCCTTGGAACGGACCACGGAAGGGCGGAGAGCACC	d__Bacteria	p__Actinomycetota	c__Actinomycetia	o__Streptomycetales	f__Streptomycetaceae	g__Streptomyces	s__Streptomyces triticisoli	0.71395	6844226	95.94
FREE018656	2	igr_001303	FREE018656_c221	62881	63490	CO_F	rpoB	DNA-directed RNA polymerase subunit beta	C	17	1.05473	0.479475	0.000219999	0.0312224	FALSE	TACACT	TGGACA	398	421	GACCTTCACGGGTCCGTCAGGGACTCCCGCGCGCTGACAGCAGTCCCGTAGGGCTGTAACGCGAACGCACCGAGGAGCGATCATCCATCCGGGTGGTCGCTCCTCGGCGTTTGCCGGGGGCGGCGCAGGGTGCCTTGCACCCGCGGCCGGGAGGGGTATGGTGATCTTCGTCGTGCCTCGACAGGTCCCGGCGACAGGCCGCAAGTGACGAGGGCAGCATCCGGTTTTGGCATGGGGGGCCTTGACGAACTGCACGCAGCGCGCAATTCTCAGGACGCGTCGTCACAAGGATCCGAATCCGAGGCATGGATCGACGACGAAGAGGGCAGTATCAGGGTGCGTTGAGGGCAGGCATGCCGCAGGCGTTGACAACTACGAGGGTCTCGAAAAACCCGTACTGGACATCAGTGGGCCAAGTGGCTACACTGACCCTTTGCGCTGCCTGTTAGCTGCCCCCTGCCCGTCACCAGGGGCATTCCCTCGCCTCAGCAATGACGACCGGACTCTCACTGACCTGGCATTTCGGCCGGAATCAGGATGACCTGTCGGCACGCGGCGGCGGGGGGCCGGTACGCGCGTAGTGAGTCCGAGCCCTCGGAAGGACCCCCTC	d__Bacteria	p__Actinomycetota	c__Actinomycetia	o__Streptomycetales	f__Streptomycetaceae	g__Streptomyces	s__Streptomyces triticisoli	0.71395	6844226	95.94
FREE018656	3	igr_001157	FREE018656_c210	103752	104314	CO_R	serS	Serine--tRNA ligase	C	16	1.12332	0.437126	0.000786661	0.00754508	FALSE	CATAAC	TTGACA	429	451	CCGGTGACGTTATCCACAGAAGTTGTCCACAGGTCTTCTTCTCGACCAGGGGACAAGTCGACATCTATGGGTGATTCGATCGGCAAATCCCTTTGCGGCCCGACGGGAGGGCCAGGGCGGGCAAGTCACCCTTCGTCCACCAGTCTCCTTTGGTTCATCTTTTGGGACGACCTCTTTCCACCCGAAAGTGGGCTTCGAGCCGGTTCAATCCGGTCCGAGTCAGGAATTCTTCCTTCCGGTCACGGTTTCCGGAGGGATCAATTTCGGCGTCCACAGAAGTTTCGCACAGCCTGTGGATAACTTTCCCGGACATGTGGATCACTGAGCGCCGCTGTGGACAACACAAGCCCAAATCCTGGCCGGCGCGGGGAAATCCAGCCAACCGCTCGTCTGCCGTCCGCCCTGTTCCAGGGAGCGGGGCGACCCCCATTGACACAGGGGGCAATTCCCCCATAACGGTACGTAATGCACGGTTCGGAATACAGGGTCGTGAGGGGGAACGCCGCACCGGTAGCCTTGACCATGTGATTGACCTTCGCCTGCTCCGTGAGGACCCCGACCGT	d__Bacteria	p__Actinomycetota	c__Actinomycetia	o__Streptomycetales	f__Streptomycetaceae	g__Streptomyces	s__Streptomyces triticisoli	0.71395	6844226	95.94
FREE018656	4	igr_001465	FREE018656_c232	26759	27036	CO_F	ftsZ	Cell division protein FtsZ	C	18	0.606407	0.420718	0.00045333	0.0498525	FALSE	TAGTGT	TTGAAC	90	114	CGGGCATCCGTGCAGGCCAGCACCCTGGTTGGGCAGCGCTGTGCCTGATCACATAGGGTGAAAAGAAAAACGGGAGGTTCGGCGTGTTCGTTGAACGGGCGCCACTTGTCGACTTAGTGTCCTGTTCCGAAGACTTCAGGGAACAGACACACTGGTAACCCTAAACTTCAGGGTTAGGGTTCGGGTCGGCGTTCGGACCGTCCCATTCGGCATCAGTCGTCGGTTCGCGGCAAGGCCGCGAGGCGGCGACACGTAACTCGAGGCGAGAGGCCTTCGAC	d__Bacteria	p__Actinomycetota	c__Actinomycetia	o__Streptomycetales	f__Streptomycetaceae	g__Streptomyces	s__Streptomyces triticisoli	0.71395	6844226	95.94
FREE018656	5	igr_002626	FREE018656_c43	10641	11152	CO_R	bceA	Bacitracin export ATP-binding protein BceA	C	17	0.317859	0.398097	0.00179999	0.0408092	FALSE	GAGACT	TGGCCA	479	502	CCGGGCGAGGGGGCGGGGCGGGGCATGGCGGGGAGGAGCGGGGCGGAGGGCGTGGCGGGGGCCGTCATCGACGGCGGGACCGTGAGTCGTCACCGTCGTCGGGTACTGCCCGCCTCCGATTCCTTCCCCGTGCACCTATCTGCCCCGGGAGGGCTTCGCGCTTGACCTTCACGCGGCGTCAGGGTGGACGCTCGGTGGGCCGATGGGGGGAGACGACCCTGAGACGGGGTCCTCCCGTCGGTGGACGACCCCTAGGGGGAGCTCCGTACTTGGGGTCGGGGAGGGTTCGTACCGGCGGAGGACGTGGGGGGACGGGGGCTGTTCCTAACCTGGTTCTACGCCGCAGGGGGCGGTGTGCCGCACCGACGGGGGTGGGGTTTTCCCCAGCGAAAGACTGCGCTGAGCACCAGCGCGCCGGGGGGCTTCGCCGAGCAGACTCGACGGCGTACCGATTCGCCGGCCACGCACTTGTTCCAGCGTGGCCATCCGCAAACCGATATAGGAGACTTGAC	d__Bacteria	p__Actinomycetota	c__Actinomycetia	o__Streptomycetales	f__Streptomycetaceae	g__Streptomyces	s__Streptomyces triticisoli	0.71395	6844226	95.94
FREE018656	6	igr_000157	FREE018656_c111	50675	51308	CO_R	yknY_2	putative ABC transporter ATP-binding protein YknY	C	17	1.26889	0.393377	0.000286665	0.0159662	FALSE	GATACT	TTGAAG	567	590	GGCCCGCCGGCCGGACCGGGCGGGGCTCCGGGCCACGGGGTCCGTCGGCCCGGGTGAGCGGGGGCTGGGGGTTCTGCGCGCGCGGGGTCCGGGTGAAGGTGTGCCCGGCTCCGCGGGGCCCGGCGTGGTCTGCCGGAGCAGTCTGGTCCTGTGGGCCGGGTCAGGGGCTCTGTGCGGCTGGGGTCCTTGTGCGCGGGGCTCGGGTGAGGGTGTGCCCGGATCCCGCGGTTTCCGATGTGCTCCTTCCGAGGGGCGCCGGCCGTCGCCGTCGCTTCGTCGCAGACCTGAAGGGCCGCGCCCCTCACAGGGACGCCGTTGGTTGATCCGGCCCGCCAAAGGGGGCGGCCCTTCGGCGGGTAAGGCCGCCCTCCAGCACGTACGGCCGCCCGCCAGGGCCCCACTCGCACCAGGTACGCGGTCTCCACGCCCGCGCCGACGGATGTCCGCCGCGCTCCGGGGCGAAGCCCCCGCCGCGGTCCCGGAGGGGACTCGCGCCGCCGGACAGTGGTCCCGCCCGAAACGGGATTCCTGAAGCGGAACCATCGTGGGCGCGCGTCCGTTGGGGGCTTGAAGGGACCGGCGGGGGTCGTGATACTGACGCCCGGTCCACGGGGGACCGCAGCGGGGAGGGCAC	d__Bacteria	p__Actinomycetota	c__Actinomycetia	o__Streptomycetales	f__Streptomycetaceae	g__Streptomyces	s__Streptomyces triticisoli	0.71395	6844226	95.94
FREE018656	7	igr_002471	FREE018656_c296	2601	2975	CO_R	deaD_4	ATP-dependent RNA helicase DeaD	C	16	-0.157419	0.391427	0.00181999	0.0605936	FALSE	GATTCT	TTGCGT	267	289	TCGCCTGCGCCAGCGGCCTCTCCCCGGCGAATTCCTCACCTCCGGCCCTCCCGGAGCCATCGCAATCGGCACGCATTCCCTGCCCGCCTGTCGGGCCATGGTGCTGGTGAGCCGTCTTCCGCGCGGCTGGGCTCGACAGCTCGCCCGTGGGGTGGGGCCGTTCTTCAAGGAGAACGGTTGTTCCAGGCCGACCCGCTGACAGCACCCGTGCACAGAGGCGATCGGTATCAGCGGCGCGAGGTTATGCCATGTGTTAGTGTCACGCGTTTGCGTGGTCGTCGCGGTGGGCGATTCTGCCTGTTCGGTTCCGCTTGTGCGTGGGCTGTTCAATCCTGCCGGGCCTTCCTCGGTACGTTTCCTTGCGGAAGGCTGTTC	d__Bacteria	p__Actinomycetota	c__Actinomycetia	o__Streptomycetales	f__Streptomycetaceae	g__Streptomyces	s__Streptomyces triticisoli	0.71395	6844226	95.94
FREE018656	8	igr_002638	FREE018656_c44	19837	19964	CO_F	drrA_1	Daunorubicin/doxorubicin resistance ATP-binding protein DrrA	B	16	-0.2127	0.382442	0.00419331	0.00407997	TRUE	CATTTG	TTGTCC	39	61	GGGAAAAAGGCCCCGGTCCACTGGACCGGGGCCTTTTCGTTGTCCGTGGTTCCCACTCTGACATTTGTCATACCGAGCGATGACACCGCGCACTGCTGCCGCGCTCCGGCCGCCGGGACGCTGAAGCC	d__Bacteria	p__Actinomycetota	c__Actinomycetia	o__Streptomycetales	f__Streptomycetaceae	g__Streptomyces	s__Streptomyces triticisoli	0.71395	6844226	95.94
FREE018656	9	igr_001423	FREE018656_c23	21626	21789	CO_F		Preprotein translocase subunit	C	18	2.16026	0.381833	9.99993e-05	0.014101	FALSE	TAGACT	TTGTTC	47	71	CGGCGACGGCATTGGCCCCGGGAGGAACCCAGGTGCCATGCTGAGCGTTGTTCCCTGCGCGCGGACTCGCCTAGACTCCGCCGTTGCCGCCTTTGCCGGCAGTCCACACACCCCCGTCCATCAGGCCGCTTTCCACCGCGGTCGTGTGAAGGAAGTACCGACCC	d__Bacteria	p__Actinomycetota	c__Actinomycetia	o__Streptomycetales	f__Streptomycetaceae	g__Streptomyces	s__Streptomyces triticisoli	0.71395	6844226	95.94
FREE018656	10	igr_000570	FREE018656_c155	18826	19018	CO_R	recD2_2	ATP-dependent RecD-like DNA helicase	C	18	-0.146679	0.381451	0.0096666	0.0206141	TRUE	AACCCT	GAGAAA	11	35	GCGGGTGATCCGAGAAAAATCTTGCCGAGCCGTGCAACCCTTCCCGCGCTCAGTGTGTCGTAACTGGCGTCAGGACTCCTGGAGGGGGATCCGGGGGGATCGCGGGGGGTTCTGATACCGGAGGGGAAGCCGAGGGGGCCCGGTCGAGGACCGGGCCCCCTCGAATGTCACCGCCCGGCGGTACCGTCGCAGC	d__Bacteria	p__Actinomycetota	c__Actinomycetia	o__Streptomycetales	f__Streptomycetaceae	g__Streptomyces	s__Streptomyces triticisoli	0.71395	6844226	95.94
animal140085	1	igr_000166	animal140085_c149	3707	3802	CO_R	yajC	preprotein translocase subunit YajC	B	18	1.29885	0.516641	0.000899994	0.000359998	TRUE	TATTCT	TTGACG	16	40	ATGCAAGAATAATTTATTGACGACTAAACAAACGGTATGTTATTCTATTAAGACTGATTTTTCAGTAAAAACATAAATTTAAAAAGGATAAAATGT	d__Bacteria	p__Spirochaetota	c__Spirochaetia	o__Treponematales	f__Treponemataceae	g__Treponema_D	s__Treponema_D sp902797305	0.35997	2530325	87.68
animal140085	2	igr_000332	animal140085_c41	50976	51093	CO_F	rny	ribonuclease Y	B	17	0.528889	0.507466	0.00276665	0.000253332	TRUE	TATTAT	TTGACA	45	68	TTTGGCAGAAGTTTTTAGTTAATTCTACTATATTATGCATCTAATTTGACAATCATAAAAACCCATGTTATTATTAGTTTTGAACTATTCTATTCTAATGGAATTTATGGAGTTTTGA	d__Bacteria	p__Spirochaetota	c__Spirochaetia	o__Treponematales	f__Treponemataceae	g__Treponema_D	s__Treponema_D sp902797305	0.35997	2530325	87.68
animal140085	3	igr_000503	animal140085_c89	4280	4526	CO_F	dnaN	DNA polymerase III subunit beta	C	18	-0.776706	0.497557	0.00265998	0.109157	FALSE	TATGTT	TTGATT	53	77	AGACAAATTTGTTTATAATATGGTAAAATGTTGTTAATAAGTTGTGGATAACTTTGATTTTTTATAGAATTTGTTAATATGTTTATAAAATGTGAATTCAAATTCAAATTTTATAAACACTTTAATTACTTATTTTATAAAGAATTAAATGATTTATTAACTTTAAACACAACCCTATTATTACTACTACAAATTTATAAATTTAATAAATTTAGATGAATATAAAAGTCTAATAAGGAGTTATAAA	d__Bacteria	p__Spirochaetota	c__Spirochaetia	o__Treponematales	f__Treponemataceae	g__Treponema_D	s__Treponema_D sp902797305	0.35997	2530325	87.68
animal140085	4	igr_000370	animal140085_c52	48782	48946	CO_F		ribosome maturation factor	C	16	0.0607997	0.47231	0.000899994	0.0812826	FALSE	TATTCT	TTGATA	22	44	GAGATGAAAAATGTGAAACAATTTGATATCGCAAAATTACAAGATATTCTATAAAATACCTTGACAAAAATATACTTTTTTTCTATATTTATTGTGTACATTTTAATATTAACTTTAAGATGGACTCGTGGCTCACGGGTCTTTTTTTATTTCAAAGGAAATACT	d__Bacteria	p__Spirochaetota	c__Spirochaetia	o__Treponematales	f__Treponemataceae	g__Treponema_D	s__Treponema_D sp902797305	0.35997	2530325	87.68
animal140085	5	igr_000017	animal140085_c103	32796	33169	CO_F		TRAM domain-containing protein	B	18	-0.285669	0.461994	0.0053333	0.0156066	TRUE	TAAGCC	TAGCAA	231	255	TTCTTGTTTTCTGGAAAGAACCCATCTTGTTTTACAGGATGGGTTTTATTATTTAGGGTTTATTACAAACCCTAAAAACGGCGAAGTCAAGGCTTTAAGCGTACGCGTGCCTTGACTCGACGTATTTTAAATATTTGTTTACAGCCCGATTTTGAACCAGGGCAAACGCATTATATTTGACTTTGTATCAAAAATGGCGTGAAGGAGCAAACTGGCTTACAAAAACGCGTGTAGCAAACTAGTTTGCGGTTTTGATAAGCCGTTTTTGCGACTGGGAGCCATTTTTGTAGGCAGAACACTTTATAATGCGTTTGCCCTGACTTGGAATGACTGTCTTGTGTACTCTGAAGGCTATTTCTGCTATAATCTATTGA	d__Bacteria	p__Spirochaetota	c__Spirochaetia	o__Treponematales	f__Treponemataceae	g__Treponema_D	s__Treponema_D sp902797305	0.35997	2530325	87.68
animal140085	6	igr_000031	animal140085_c108	12877	12969	CO_F		hypothetical protein	C	17	1.18508	0.447278	0.000479997	0.0275455	FALSE	TACAAT	TTGCTA	23	46	AAGTTTATATATTGATATTTTCTTTGCTACCTTTAAATTCTTGGTTTACAATAATTACATCTTTAACTAAGAATTAATTGGAGGAACTTACAA	d__Bacteria	p__Spirochaetota	c__Spirochaetia	o__Treponematales	f__Treponemataceae	g__Treponema_D	s__Treponema_D sp902797305	0.35997	2530325	87.68
animal140085	7	igr_000377	animal140085_c55	12209	12397	CO_F		CoB--CoM heterodisulfide reductase iron-sulfur subunit B family protein	C	17	0.135637	0.432956	0.00049333	0.154842	FALSE	GATAAT	TTAATT	131	154	TTTATGCTAGTTTTTGCAAAGCAAAAACTAGGTAAGCAACCGTAAGGTTGCGACGCTTACCCACAGGGTAAATAAATAGAAAAAAAATCTTAATCGGAAATAATGGACATTAATTTCCGATTATTAAAATTTTAATTAAATGGTTAAACATACAGATAATCGAAAGATTATAACTAAATGGGAGCAAGT	d__Bacteria	p__Spirochaetota	c__Spirochaetia	o__Treponematales	f__Treponemataceae	g__Treponema_D	s__Treponema_D sp902797305	0.35997	2530325	87.68
animal140085	8	igr_000548	animal140085_c97	44726	44806	CO_F		nucleotide exchange factor GrpE	C	18	0.703198	0.425083	0.0047133	0.0108284	FALSE	TATTTT	TTGACG	18	42	CTTTTTTTCATTTTTTTATTGACGATATCTTCTTAAAATTAGTATTTTATTAATGATAATAATAGATATAAGGACAGGGTC	d__Bacteria	p__Spirochaetota	c__Spirochaetia	o__Treponematales	f__Treponemataceae	g__Treponema_D	s__Treponema_D sp902797305	0.35997	2530325	87.68
animal140085	9	igr_000219	animal140085_c150	73384	73612	CO_F		DNA methyltransferase	B	17	1.15376	0.415658	0.0047133	0.00412664	TRUE	TATTTT	TTGTTT	194	217	TAATTGAAAAGAGTTTGATCTACAAACTTTGTAATGATTGGCATAAACTTCTTGTTTGTATTCTGCCAAAACCTTTGCTCTCAAGTCAATCGGATAAGGAATTGTAACTCCCATTTTCTAACCTCCAAAAAGTGTCTAACTTTTTAGGGTCAGTTCATAATGCAAACAGGGGGCAGGCCTTTTTCCTCTTCCCCTTGTTTAAATCCAGCGCAGATGATATTTTTTTATT	d__Bacteria	p__Spirochaetota	c__Spirochaetia	o__Treponematales	f__Treponemataceae	g__Treponema_D	s__Treponema_D sp902797305	0.35997	2530325	87.68
animal140085	10	igr_000259	animal140085_c22	6486	6617	CO_F		amino acid ABC transporter ATP-binding protein	C	17	-0.437634	0.412138	0.0100733	0.0321395	FALSE	CATCTT	TGGGCC	83	106	TAGATTTGCTCCCCAAATAAAAGGGGAGCAATCTTTAAAAACATCTCCTTAACTTGCTTAAAAAATGACTGTTATATCTTAGTTGGGCCAAATAGGATTGGTAAAACATCTTTAATAAAATGCATTTTAGGT	d__Bacteria	p__Spirochaetota	c__Spirochaetia	o__Treponematales	f__Treponemataceae	g__Treponema_D	s__Treponema_D sp902797305	0.35997	2530325	87.68
FREE021310	1	igr_000061	FREE021310_c19	736	884	CO_R		hypothetical protein	C	16	1.70947	0.506632	0.00047333	0.00660502	TRUE	TACGAT	TTGACA	77	99	CGCTCCCAGAACACCTGTCTGAAGGTGGACCTGCGGCACAAGGAGAATTCCAGAGGCCCAAGAAGGACCCGGCTTGTTTGACACAGAAGAACCTTCTGGTACGATTCGTCTGCGCGTCGCAGAGCTGCCTCTTGGCTAGGACAAGCATT	d__Bacteria	p__Armatimonadota	c__Fimbriimonadia	o__Fimbriimonadales	f__Fimbriimonadaceae	g__UBA2387	s__UBA2387 sp002343445	0.64172	3572728	75.48
FREE021310	2	igr_000343	FREE021310_c40	42410	43062	CO_F	uvrC	UvrABC system protein C	C	17	0.340478	0.476359	0.000679995	0.0399002	FALSE	TAGAGG	TCGACG	618	641	GGAGGGCCGGATGACAGCACGGGATTCGGTTGACAAACCAGGCCCAAGCTTAACGTCCTTGCCCGACAGACCGTGCCCGTTTCGCCGCCCCGCCACCTTGGGACTCTCCGGCAATTCCCCTCCCCCGGAGGGGTGGCCGCAGGCCGGGGTGGTCCCATTGGGTCGGCAGGTTGCCTTCGGGTTCNNNNNNNNNNNNNNNNNNNNNNNNNNNNNNNNNNNNNNNNNNNNNNNNNNNNNNNNNNNNNNNNNNNNNNNNNNNNNNNNNNNNNNNNNNNNNNNNNNNNNNNNNNNNNNATTCACATTCACATCCCCCCACAGGCGTCGGCAGTTGGTCGAGCAGGTGGTCGGCAAGTCAGCTCTCGCCGATTCTCCCACTCGAAGAGCTCTTTCACGTCGGGGATCATCCGTGTCTCTTCGCCGCGAGCGAGGGGTTCGTCAACTTGGAGTCGGCATCTTGGGGCGCTGGTGCGGCGGGCTGCCAGGAGTCGTGGACGCTATGACGGGTGGACCGGGGGACGGGCTGGCGAGCAGCGACGCCCTCCATCCGGCCTGCGGCCACCTTCTCCCTCAGGAGAAGGACCGATCATGTGAATCGTGAACTTGCGGGCGTCGGCAGACTCGACGCCGGCCCGGGCGTAGAATAGAGGCGCCCG	d__Bacteria	p__Armatimonadota	c__Fimbriimonadia	o__Fimbriimonadales	f__Fimbriimonadaceae	g__UBA2387	s__UBA2387 sp002343445	0.64172	3572728	75.48
FREE021310	3	igr_000474	FREE021310_c46	97910	98077	CO_F	rpsO	30S ribosomal protein S15	C	17	2.24117	0.406208	3.33331e-05	0.0233925	FALSE	TATAGT	TTGACT	25	48	CCTTGCGGACCAAACGACCCGGCCCTTGACTTCCCGGGGGCGCGCGGGTATAGTGTCCATCGGTCTGCGTGCGTCGTACGCCGTTGTTTGGAGGCTCCCACGGGAGCTTGCACAGAGCGGCTTACCGCACCAGCCACCCAGACATTCTGGAGGCAACTGACTCAAAAC	d__Bacteria	p__Armatimonadota	c__Fimbriimonadia	o__Fimbriimonadales	f__Fimbriimonadaceae	g__UBA2387	s__UBA2387 sp002343445	0.64172	3572728	75.48
FREE021310	4	igr_000106	FREE021310_c25	3793	4032	CO_R	rpsL_2	30S ribosomal protein S12	C	18	1.79511	0.403202	0.000213332	0.00660502	FALSE	CATACT	TTGACA	10	34	AGCAAGGGCCTTGACATGGCCCGTCGCCAACGTTCATACTCTCTCAGGCTTGAACGGGTGTCCCGTTTGAGTTCAACCGAATCTCGGCACGAGGAGGCGCAACCGCAAGGTAACACGCTCACATCGCGAAAACTGGGACTTTCGATCCCGCCCTGCGACGCCCCATCGTGCAATGCGAGGGCGTTTTTTGTTGAGCGTCCCCGTCCGAGACCGAACGAAATCGAAGAGAACACGACTCGT	d__Bacteria	p__Armatimonadota	c__Fimbriimonadia	o__Fimbriimonadales	f__Fimbriimonadaceae	g__UBA2387	s__UBA2387 sp002343445	0.64172	3572728	75.48
FREE021310	5	igr_000504	FREE021310_c50	59257	59379	CO_R		hypothetical protein	C	16	2.67934	0.398138	1.33332e-05	0.0321395	FALSE	TATACT	TTGACG	27	49	TTTTTGGTTCGAACGACGTCCGGAGGGTTGACGTTTGCTGTAGAGCCTGTATACTATGGGCAACCCCACTCACGCGGTAACGTGTGAGCCCCCCCGCGGGCAAGTTCCCGCGGGATTTGCTTT	d__Bacteria	p__Armatimonadota	c__Fimbriimonadia	o__Fimbriimonadales	f__Fimbriimonadaceae	g__UBA2387	s__UBA2387 sp002343445	0.64172	3572728	75.48
FREE021310	6	igr_000665	FREE021310_c64	18356	18609	CO_F	cugP	UTP--glucose-1-phosphate uridylyltransferase	C	17	-0.319555	0.352985	0.00759995	0.0698938	FALSE	CAGCCT	TTTTCC	144	167	CCCGCAAATAGAAACCGCCGGCGGATGAGCCGGCGGCTATTGAGTCCATCAGAGGTCAGCATTGCTGGGCGTGATCCGACCTCGATGGGAAAGAACTCCTAAGTGATAGCACGGAAACGCGCGTTTCGCAAGGGGAATGTGAACTTTTCCTTTCATTTTCATGAAACCAGCCTGGCGGGTGGGTCGGTGGTGCGATGGCATCACGCCGACCCCGCCGACCGGACTAAACTAGCCGCAGGTTCAAACGAAGCGAC	d__Bacteria	p__Armatimonadota	c__Fimbriimonadia	o__Fimbriimonadales	f__Fimbriimonadaceae	g__UBA2387	s__UBA2387 sp002343445	0.64172	3572728	75.48
FREE021310	7	igr_000836	FREE021310_c77	36611	36877	CO_R		hypothetical protein	B	16	0.217052	0.331344	0.0098266	0.0268465	TRUE	TCTATT	TGGTCA	101	123	GCTACAAGTCGCTCCTGCCCCCCCCCTCTACAGGGCAAGGTTGCACTCCTGCTTCCTGACATTGAAGGATTCGGACTGGTGCATTGCGAATGAGAAAACTATGGTCAGGTATAGAGCAGTTGGTCTATTCAGCCCCGGTCATCGGCAATATCGAGGACAACTCAATGTGTTCGAAGGTGGCCGAGTGGCTCAGGGCGCGGAAGGAATGGTGTCGCGACCTACCTCTTCACTGAAAGGAATCGTCGCCGATCCCTCAGGCGGACAATT	d__Bacteria	p__Armatimonadota	c__Fimbriimonadia	o__Fimbriimonadales	f__Fimbriimonadaceae	g__UBA2387	s__UBA2387 sp002343445	0.64172	3572728	75.48
FREE021310	8	igr_000293	FREE021310_c37	22908	23071	CO_R	gyrA	DNA gyrase subunit A	C	18	-0.119745	0.325803	0.00266665	0.0676877	FALSE	CATTAG	TACAAT	23	47	GCCCGGCTGGACCCCCGAGCGGGTACAATTCGTTCAGCCCATTCGTCCATTAGAGACGGCGCGCTGCGCGTGGCCCCCAGGTAAAAGCTTTGGCTGAACTCGATCCCACGATTTCTGTTGTCAACGTCGAAGAGGAACTTGGGCGTTCGTATGTCAACTATGCG	d__Bacteria	p__Armatimonadota	c__Fimbriimonadia	o__Fimbriimonadales	f__Fimbriimonadaceae	g__UBA2387	s__UBA2387 sp002343445	0.64172	3572728	75.48
FREE021310	9	igr_000377	FREE021310_c43	43002	43092	CO_R	mntA	Manganese-binding lipoprotein MntA	C	16	0.0551156	0.280161	0.00405997	0.0676877	FALSE	AAACTT	TACAAT	7	29	CCTGTGCTACAATAATGAGAACATGGGTCAAACTTGCGCCTTGGCATGGTTGCGTCGCGTCGCAGCGGGATGTGTGGCTGTTGCATGTCTG	d__Bacteria	p__Armatimonadota	c__Fimbriimonadia	o__Fimbriimonadales	f__Fimbriimonadaceae	g__UBA2387	s__UBA2387 sp002343445	0.64172	3572728	75.48
FREE021310	10	igr_000123	FREE021310_c26	2524	2662	CO_F		Alpha-L-rhamnosidase	C	16	0.24169	0.266717	0.00945327	0.0821529	FALSE	AACAGA	TCGCCA	54	76	CGCCCGTTTGCGGCAGCTTGGGGGACCCGCTTGCGGGTCCCCGCAAGTCTTTGGTCGCCACGGAGGGCTACCCTCCAACAGACGGCGAGTGGAGAATCGGCAACCTACGGGACTCCGCTGCGCTGTAGACTAGCGCACG	d__Bacteria	p__Armatimonadota	c__Fimbriimonadia	o__Fimbriimonadales	f__Fimbriimonadaceae	g__UBA2387	s__UBA2387 sp002343445	0.64172	3572728	75.48
FREE025969	1	igr_000383	FREE025969_c187	4069	4321	CO_F	comM	Competence protein ComM	C	16	-0.0613611	0.520095	0.00317998	0.019222	FALSE	TAAAAC	TTGACA	216	238	ACTTTTGGATAAGTTTTTTTCGCTAAGCGCTTACAAACTTTAAAAAAACTTACCACTGTTTCAAACGCAAGCATAAATTTGCTGCAATTGTTTATCCTATGTTTGAAATATTATTTAGGTGTAATCTCATACATCGAAAGGTTACTATACAACCTGTAGTTGCTTCATCACGCAATTTTACTTTCGATTATTTCATTGTTAACGGCAAATTGCTGATTGACAATATTCTATCAATCAATAAAACTTCCTTATC	d__Bacteria	p__Bacteroidota	c__Bacteroidia	o__Chitinophagales	f__BACL12	g__UBA7236	s__UBA7236 sp019694895	0.41376	3295904	90.64
FREE025969	2	igr_000881	FREE025969_c7	3946	4240	CO_F	lysS	Lysine--tRNA ligase	C	18	0.351827	0.515036	0.000799995	0.0252404	FALSE	TACCTT	TTCCCA	257	281	TTTTTTGCGTTACTCTATGCGGCAGAAGCTATTCCAATTCCACAAATATATCAGGACTCAGCTTAAAAAAATGTACTCGTAAAGGGCTTTGGATATTTGACAAAAAAGTGGACTTAAAGCAAATCATACCGGACCTTCAAAATACTCCCAAACCAGGTGTCTATTGCATTAGTGCATACAAAGCAAAGACACAAGCAAATTAGTAAAGGCATTTCAAAGCGGAGTCCTGTATACAGTAGGAATAAACTAAATAATTTTTCCCATAACCGCTTTTCCTTTTCTACCTTTGCACCAT	d__Bacteria	p__Bacteroidota	c__Bacteroidia	o__Chitinophagales	f__BACL12	g__UBA7236	s__UBA7236 sp019694895	0.41376	3295904	90.64
FREE025969	3	igr_000009	FREE025969_c100	3208	3386	CO_F	smc	Chromosome partition protein Smc	C	17	0.311642	0.465372	0.00246665	0.015034	FALSE	TATTTT	TTGACG	133	156	TTGTGTTTAGCAGACCGTATTATTTCCAATTTTCAATACTGTTTTGGGGATGCATTTGCACAGGTTTTGAAAGGCATACACCTTTATCAAATCCATTTTATCCACAATTGTTAATACAAATATCGGCACATTTTTGACGTGGGTGCTGCGTTCATTTATTTTTGACCCGCTTAAAGACT	d__Bacteria	p__Bacteroidota	c__Bacteroidia	o__Chitinophagales	f__BACL12	g__UBA7236	s__UBA7236 sp019694895	0.41376	3295904	90.64
FREE025969	4	igr_000808	FREE025969_c58	4765	4940	CO_F	mreB	Cell shape-determining protein MreB	C	16	0.10814	0.458644	0.00356664	0.0168975	FALSE	TAACAT	GTGAAA	107	129	TATTTTTTATGCTTCATTTTAATGCTTACTTTTGATTGATAAGCAGAGATAATTTTTGCGAATAATTTTCGTTCGTAAAAAAAGTTAGTTTTATTTTGATAATTTATGTGAAATTCCTTCGCGGATACCTAACATAAGTTAATTTTGCACACTTATATCTTTACGAGCAGAGCATC	d__Bacteria	p__Bacteroidota	c__Bacteroidia	o__Chitinophagales	f__BACL12	g__UBA7236	s__UBA7236 sp019694895	0.41376	3295904	90.64
FREE025969	5	igr_000342	FREE025969_c177	20321	20636	CO_R	pgk/tpi	Bifunctional PGK/TIM	C	17	-0.108748	0.4349	0.00173999	0.0312224	FALSE	GATACT	TTGATA	193	216	ATTGGTAGTGAATGGTGAATGGTGAGCCTGCCTCGCCGATAGGCGGGTGGTGAATGGTGAGTGGTGAATGGTGAGCCTGCCTCGCCGATAGGCGGGTGGTGAATGGTGAGTGGTGAATGGTGAGCCTGCCTCGCCGATAGGCGGGTGGTGAATGGTGAATAGTGAATAGTGAGTGGTGAGTAGTGAATAATACTTGATACCTGATACCTGATACCTGATACTTGATACCAATTCAAGATACCAATTCTCAGTGAATGTTGAGCAATTAACTGATAATAAAATTACTTGGAGATTTAATTAAAAAATCATTATAAAA	d__Bacteria	p__Bacteroidota	c__Bacteroidia	o__Chitinophagales	f__BACL12	g__UBA7236	s__UBA7236 sp019694895	0.41376	3295904	90.64
FREE025969	6	igr_000047	FREE025969_c114	5055	5431	CO_R	polA	DNA polymerase I	C	18	-0.258495	0.417918	0.00807995	0.0243169	FALSE	TTCACT	TGGACC	228	252	AAGTCCCGCTGAGGGCGGGATGTCGCTGCGCTCCATGTGAAGGTGTGAAAGTGTTTAGGTTTGTGGCTCTGTTCATACTCTCCTTCGCTAACTCCCGCAAACTCTGTGATTTAACTTCTGAGAATCAAACGGACTATCACTACTTCGCGTCTTTGCCCCTTAGCACCTTCGCGCGAACACATCAGTTTGCACATTCCCACTTATAGCGCAGCCACATCCCGCCAAAGCTGGACCCTCACACCTCAATTTCATTTCACTTGCACCTTTGCAGACCTGCACACTTGCACACTCTCGAAAGACAACTGCTCCTGACATTCCACTAGTTAATTGGCTAATTCTCCACCTTTCCCTATCTTGCAAACCCTTATTTTAATATC	d__Bacteria	p__Bacteroidota	c__Bacteroidia	o__Chitinophagales	f__BACL12	g__UBA7236	s__UBA7236 sp019694895	0.41376	3295904	90.64
FREE025969	7	igr_000806	FREE025969_c57	4062	4200	CO_R		Glycosyl transferases group 1	C	16	0.372381	0.417711	0.000799995	0.0521002	FALSE	TACCTT	TTGAAA	70	92	TATAAGTGAGCAATAAGGAATTAAAGCAACATCCGTTCAAATTATTGTCGCCGATATCAATTTCACATTTTTGAAATATATTAATTGGTGATTACCTTTATCCCCCAGCCACCACAAAGGCTGTAGCCCGATCAACCCA	d__Bacteria	p__Bacteroidota	c__Bacteroidia	o__Chitinophagales	f__BACL12	g__UBA7236	s__UBA7236 sp019694895	0.41376	3295904	90.64
FREE025969	8	igr_000076	FREE025969_c121	9408	9615	CO_R	pnp_1	Polyribonucleotide nucleotidyltransferase	C	18	0.00282734	0.408883	0.0054933	0.0117645	FALSE	TAAAGA	TTCCCC	124	148	TCGTCTTATGAAAATATGTATGGGCTATGCGGATATTTCATTATTCCCGTAGCCCATTTTTCTTTTGTAGTAACCCTTAAACAACAATTTATTTTTAACCTGGCAGGAGTTTGATCAACCCATTTTCCCCGTTGACAACAAAACCCCATAAAGATCTTTCAAACTCCCGCCGCAAAATCACCCTTTAAGGAGGGAATTAATTTAATCA	d__Bacteria	p__Bacteroidota	c__Bacteroidia	o__Chitinophagales	f__BACL12	g__UBA7236	s__UBA7236 sp019694895	0.41376	3295904	90.64
FREE025969	9	igr_000557	FREE025969_c219	1166	1252	CO_F	typA	GTP-binding protein TypA/BipA	C	18	0.00502105	0.392339	0.00243998	0.069453	FALSE	CAGCCG	TTGCCT	52	76	TCATGTTAATAATATCTGAAGTGCGGCACTTATTCACCGATTTCCTGCGTTATTGCCTGTAAAAACGCTACCTTTGCAGCCGTTTTT	d__Bacteria	p__Bacteroidota	c__Bacteroidia	o__Chitinophagales	f__BACL12	g__UBA7236	s__UBA7236 sp019694895	0.41376	3295904	90.64
FREE025969	10	igr_000217	FREE025969_c155	4978	5242	CO_R	ruvA	Holliday junction ATP-dependent DNA helicase RuvA	A	18	0.351444	0.385455	0.00291998	0.00118666	FALSE	GTTGCA	TATAAA	95	119	TCAAGGGTTTCAGGCAATTTACACTGAGCATTTCGGATCAATTCCGGCAATTGGTTTTACGGAATTATGCGTTTGTCTTGAAGGCGTTTGAAACATATAAAAGTCAAACCATAAATTAGGTTGCACCTTATTTTCCATAAGGCTTTCAAATTCCTATAATTTCCACGAAATTTGCCCCCTCTGCATGTACTAAATGGCTATGTTTCAAACATTTGCCGTAGTTGTGGTGCAGAAATATCCATACTGAAAACTCATCCACTGCGAC	d__Bacteria	p__Bacteroidota	c__Bacteroidia	o__Chitinophagales	f__BACL12	g__UBA7236	s__UBA7236 sp019694895	0.41376	3295904	90.64
FREE075267	1	igr_000260	FREE075267_c282	459	642	CO_F	recA	Protein RecA	B	17	1.27932	0.447012	5.3333e-05	0.0208932	TRUE	CATAAT	TTCCAT	88	111	ACCAGGGACCGAATCCGCCAGTGGCGACCATGTTTTCATGCGCTGGATTGCGATCGACGAAACAATGGGGAATCGGCCATTCGGATGCTTCCATCGAACGATCGTTCGTGCCATAATCGTCGCGGCTATCTCTTCAAATTCGCCGTACACCCACGGCATTTCGCATCACCGACGGAAGACTTTC	d__Bacteria	p__Pseudomonadota	c__Gammaproteobacteria	o__Burkholderiales	f__Casimicrobiaceae	g__VBCG01	s__VBCG01 [species 16125]	0.66867	2668549	55.89
FREE075267	2	igr_000400	FREE075267_c40	2395	2497	CO_F		putative ABC transporter ATP-binding protein	C	17	1.77819	0.336727	0.000113333	0.0614833	FALSE	TAGACT	CTGCAA	68	91	CGCCGTCAGCAGCCGGCACGCGCATCCGGCGCGGCGACCGGCCTCGCAGACGGTGGCGGACGACGTCACTGCAACGCCTGCATCGCTCGGCTAGACTCCGGCG	d__Bacteria	p__Pseudomonadota	c__Gammaproteobacteria	o__Burkholderiales	f__Casimicrobiaceae	g__VBCG01	s__VBCG01 [species 16125]	0.66867	2668549	55.89
FREE075267	3	igr_000454	FREE075267_c453	1401	1547	CO_F	pcm_2	Protein-L-isoaspartate O-methyltransferase	C	18	0.825928	0.294266	0.00927994	0.01036	FALSE	TGGAAA	TATAAT	52	76	ATCCGACCCTGATCGGTCAGGCATCCCAACGGGAGCGTGGTGGCTGCATTGCTATAATCGCGGCCCGCACCGCGCGTGGAAAACGACGTCCAGCGTCGCGCTGCGCAACGTCCGCTTCGCGTGTTGGCAGGTTCCACTCTCATCCCG	d__Bacteria	p__Pseudomonadota	c__Gammaproteobacteria	o__Burkholderiales	f__Casimicrobiaceae	g__VBCG01	s__VBCG01 [species 16125]	0.66867	2668549	55.89
FREE075267	4	igr_000469	FREE075267_c467	1992	2081	CO_R	pepP	Xaa-Pro aminopeptidase	C	16	1.38091	0.278198	0.00229332	0.01036	FALSE	GATGCC	TATAAT	59	81	TCGGCGAGCGAGAGGTCAGGGACGGGTGCAGCACGGCGCTCTGCGTTCATCGTCAACCCTATAATGGCGCGTCCCGTGCAGGATGCCACG	d__Bacteria	p__Pseudomonadota	c__Gammaproteobacteria	o__Burkholderiales	f__Casimicrobiaceae	g__VBCG01	s__VBCG01 [species 16125]	0.66867	2668549	55.89
FREE054994	1	igr_001036	FREE054994_c467	14666	14907	CO_F	uvrA	UvrABC system protein A	C	17	1.84985	0.605098	2.66665e-05	0.0412634	TRUE	TACAAT	TTGTCA	150	173	GCACGAAATCCGAAGCACGAAATCCGAAACAAATTCGAATCAGACAATGACGGAATAACCGAAACCCAGAGCCGTTTGTATAATTCCGTCATTTGGATTTCGTGCTTGTTTCGTGCTTCGTGCTTCGGATTTCCCGTCTCCCTTTTCCCCTTGTCACCCCCCTTGCCCCCTGCTACAATGAGCGGTTTGATGGGACAGTCTTTTTTCACACCGCGACGAGCAGGGGTGCAGGTGAGGTCCGG	d__Bacteria	p__Planctomycetota	c__DG-23	o__	f__	g__	s__[Genus] [species 10652]	0.65209	5048678	84.1
FREE054994	2	igr_001478	FREE054994_c75	3929	4738	CO_R	prfB	Peptide chain release factor 2	B	17	2.4644	0.527185	2.66665e-05	0.000459997	TRUE	TATACT	TTGACA	630	653	GTCCGGTCGCTCATCTCGGGGTCGGTCATGATGGTGGCGGGGTTGGAATTCAGGAGGACAACCTTGTAACCCTCCTCGCGGAGGGCCTTGCAGGCCTGCGTGCCTGAATAATCGAACTCACAGGCCTGACCGATGACGATCGGGCCCGAGCCGATGATCAGGATCTTCCGGATGTCGTCACGTCTCGGCAAATGGCGTCCCTTGCGGCTCTCCCTCCCCCTCTCAGAGGGAGGGCCGCTTGTCCCGAGCTTGTCGAGGGAGGGTGGGCGTGGGCGTTTCCGCACGCGCGGCTTCCTGCCCTCACCCTAGCCCTCTCCCTTAAAGGGAGAGGGGATAGACGATCCCCCTGAGGTAGACTCCCTGTCAGGAAAAATCAGAGGGTTTCTTCGGTGGGCTCGCCCCGTCAAGGGGTGCCCAGGCAAGGATACATGGGGGTGGCGACCTGTCAAGGGAAAACCGCACCTCTCGCGGCCGGGGCCGGTCCAAGCGGTCTCACCTGAGCGGCCTGCAGTACCCGCGTGGTGGGGCTCCCGTCCCACCACGCCTAATCCGGACGGCAGGTAGCGGGACAGGAGCCCCGCCACCCGCAGGCTTCAGGAAACTCACGTGAGCCCGCCTGGCGTGCGGCTGTTGACACGACGCCTGTTTTCTGCTATACTGCGCCTGGTGCCGCTGGAGGATACTGAGGTGTGGACATGACCGACGAGAAAACCCGTCACGTTTCCGAGCTGGAGGCCCGGCTGACAGAGCTCCGGGACTCCCTTTGACCTCCCCGCACGTCTCGAGGAGAAGGCCGACATCGAGCGTCGG	d__Bacteria	p__Planctomycetota	c__DG-23	o__	f__	g__	s__[Genus] [species 10652]	0.65209	5048678	84.1
FREE054994	3	igr_001442	FREE054994_c650	1721	1972	CO_F	clpC	Negative regulator of genetic competence ClpC/MecB	B	17	2.27757	0.522429	4.66664e-05	0.000646662	TRUE	TATTTT	TTGAAA	47	70	AAACCTCCGCAAAGCCGCCTGGGGCCGCGCGGGGGCCGCTTTTTTGCTTGAAATTGCGGAGTTCCCGTGGTATTTTGACGATAGGGGAGATGGAGAGGGACACGGTGGCACGCGCCCGGCATCAGGGGGCGCCCGAAGCCTTGCGGACGGCGTTCCGTAAGGCTTGAACTGTCCTTTGAGCTCCCTCGGACAATCACCCGAACAGCACTCGCGGAGATGCGGGGGAACCCCTCCGCAGATGAGGAGGCACAG	d__Bacteria	p__Planctomycetota	c__DG-23	o__	f__	g__	s__[Genus] [species 10652]	0.65209	5048678	84.1
FREE054994	4	igr_000881	FREE054994_c42	13514	13723	CO_F		Homocysteine biosynthesis enzyme%2C sulfur-incorporation	C	17	0.962914	0.504707	0.000393331	0.0298452	TRUE	TACTAT	TTGACC	105	128	GGCCACATCCTGTGTGCGTGCCGCGAGGGCCGGGCAAACAGAACCGGACAGATCAGGTCCCGTTCGGAACCCCAATCACAGCACAGCCTTCCGAGCGAAATCCCCTTGACCGGCCGGTCCTTGTGTGATACTATCCGGGGTGTGGGACGCGGCACCGGCGGCCGGCCGCCGGTCCTGAAGGCCGGGGGCCTCTTTCTTGGAGCGAGGCGA	d__Bacteria	p__Planctomycetota	c__DG-23	o__	f__	g__	s__[Genus] [species 10652]	0.65209	5048678	84.1
FREE054994	5	igr_000562	FREE054994_c312	3462	3844	CO_R	comM	Competence protein ComM	B	17	0.777695	0.496084	0.000186665	0.00266665	TRUE	TATCCT	TTGCAC	320	343	CTTGGTCGCTGCGCGACAGCGTCACTAGAGTCTGAACCGCTCCATTCTCGGGCAGTGCAGGAGTTCCTGTCGGGGGTGAAGTGAAAGCCCCCACGCTTCTTGCCGACACCGCGTGACGAATGTGGGGCTTGTATTCACACTGCTGAAGGCATCCAGCCGCTCGCGTTTCCGACGGCCAAGCGGCTTGCGGAGGCAGTCGGTACTCGTTTGGAGGGAAAGGCGTGAGGTCGGTAGTCGCGCTCGTCGCCATCGCGCTGGCACTCGACGCGTCGGCCTTTGCCTGCAATTGAACGCCCTGCCCGGCGGATGGGGATTCTTCCTTGCACCTCGGCCCCCGTCCTGCTATCCTCCCATGCCCACACGTGAGGACATGAGGGGACAGC	d__Bacteria	p__Planctomycetota	c__DG-23	o__	f__	g__	s__[Genus] [species 10652]	0.65209	5048678	84.1
FREE054994	6	igr_000360	FREE054994_c232	14607	14744	CO_R		Ferredoxin-2	C	16	2.40226	0.492819	7.99995e-05	0.00942256	TRUE	TATCAT	TTGACA	49	71	CAGACAGGCAGGACGTCGATATGCAGCCCGATGAGCAGGTCGATTTTCCTTGACACTCCCCACTCCCGTGCTATCATGCCCCCTTCAAGCGGACGTCGGGAAATCCTTCACCCGATTCACGACCCAAGGAGGAGAGAC	d__Bacteria	p__Planctomycetota	c__DG-23	o__	f__	g__	s__[Genus] [species 10652]	0.65209	5048678	84.1
FREE054994	7	igr_000907	FREE054994_c425	19626	20061	CO_F	ettA	Energy-dependent translational throttle protein EttA	C	17	0.368546	0.483116	0.00163999	0.014101	FALSE	GAAAAA	TTGATT	354	377	TGAGACATGGGTTGTGTGCCAGTGGCATTTATCCCGAGCGTAGCGAGAGAGCTTGTCTGCCCCTGGGACCAATGCGTATGAATTCGTCTTGACAAATCTCCTGCAGCCGGTAGGATGAGGACGTCGTGAGAGGTGCGACGACGATTCTTGAGGGAGCTGCGACGTGAAATCCTAGCGGACTCCATCCTGATGGTGTGGGGACGAACCGCGGGAGCGGTTCGGGGGTTCGAGGTACGTCGTGGCTTGAGGATGTCCGTTGACAGCGCTTCACGAGCCACGGCATGCCGTGGCTTTTTTTGTGGACCGATGGCCGGCCCACCGGTCGGAAAAAGTACCTGGTACTTTTTCTAAATCTTGATTATTTGCCCAAAAACGCGGAAAAACGGCTCGAAAAAAAGTACCTGGTACTTTTTCCGGGCCGCCGGGGATAACGGTC	d__Bacteria	p__Planctomycetota	c__DG-23	o__	f__	g__	s__[Genus] [species 10652]	0.65209	5048678	84.1
FREE054994	8	igr_000890	FREE054994_c422	2878	3271	CO_F		Radical SAM superfamily protein	C	16	1.75313	0.479827	3.33331e-05	0.0298452	FALSE	TATAGT	TTGACC	216	238	GCTGGGGGAAATCGAGACAGTCTGCGGAAGAGAGCCGGCCGGGAGGCGGAAATCGGCCGAAATCTTCCCCGGTCCGGGCGGCACCGCATTGTGGGCTGATACGGCATTCGGACCGGGATCCATCGGGGGCTTGACGGCGGAACGGCGGCGTTTAGCCCGCTGCCGGGGGGCCGCGGCGATACGTGGAAGCGGAAAAAAAGAATTCCGGGAAGACTGTTGACCGCCTGGAAATGCGGTTTATAGTTTACACCACATCTTGCGCCTGAAGCCGACTCCCGGCGGATGGCCACGGGTCGCCCTCAGACGGGGGGGCGGACGACCCGACTGCTGTCACATCAGCGGGGAACGGACGCCGACGCCCGGCGACGATGGCGCACCGGGTGGGGACGCGGCA	d__Bacteria	p__Planctomycetota	c__DG-23	o__	f__	g__	s__[Genus] [species 10652]	0.65209	5048678	84.1
FREE054994	9	igr_001492	FREE054994_c85	1418	1525	CO_F	fusA_2	Elongation factor G	C	16	1.99035	0.47799	0.00057333	0.00566409	TRUE	TAACCT	TTGATT	34	56	GGACTGGTGCTTGCCTCCTCACCGGCTTTTTCGCTTGATTTCGCCCGCCCGGATGCTAACCTGTCGAATTCCGCCCTTTGGCCATAAGACGACTTCCGGGAGGCATTC	d__Bacteria	p__Planctomycetota	c__DG-23	o__	f__	g__	s__[Genus] [species 10652]	0.65209	5048678	84.1
FREE054994	10	igr_000129	FREE054994_c143	6123	6270	CO_F	hemE_1	Uroporphyrinogen decarboxylase	B	17	3.31938	0.470808	4.66664e-05	3.33331e-05	TRUE	TATCAT	TTGATA	77	100	GTGCGGTGAGCGATGACACCTCTTTCGGCACGCGCCGGTCCCGGTGCGTGCCGGTTCTCTGTACGGCGGGCGAAGGGTTGATAACCGTTGACTCCCCTGGTATCATCGGGAGGGCTTCGGAGCCCCGAGAGCGAAGGAGTGAACCCAC	d__Bacteria	p__Planctomycetota	c__DG-23	o__	f__	g__	s__[Genus] [species 10652]	0.65209	5048678	84.1
FREE020930	1	igr_000306	FREE020930_c303	4656	5099	CO_R	rpoB	DNA-directed RNA polymerase subunit beta	C	18	2.30963	0.462074	1.99999e-05	0.0196863	FALSE	TATACT	TTGACG	253	277	CACCCCGATTCAATCGAACGACCCCCGGGATGCCCGGGGGTCGTTCTTAGTGGGGGCTCCGAGCGAGGACGCCCCCTGCCCGGAGCGAAGACTTAAAGGTTGCGTCTGAGCGGAGCGGCGGGGGGCGCCCGCAGCGTCTGTGCCAGGCGCGGGTTGGGAAAAGTGTTGACCTGGCTCCTTGTGGGGAATACAGTCCCGGCAACTTCATAGAGCAGGGAGTTCTAACGAGCTCCTCTGCGGTTCTGCGGTCTGTTTGACGCCGGTATGGGCGCCTGCCTATACTGGCTCTTCGTGTGTCCGTCCCCCGGCTGTTCGACGCGCCCTGTCGCGCGGCTAAGAACCGCCCATGGCGTACCAGTCGGGGAAGGCCGGAAAGGCGTAAGGGGAAGCCTTTCCGACCGTTCCAGATCGCTCCCCGCATAGGCCAGGTCACAGGAGGCTCGT	d__Bacteria	p__Actinomycetota	c__UBA4738	o__CADDZG01	f__WHSQ01	g__	s__[Genus] [species 3116]	0.69201	1555376	50.44
FREE020930	2	igr_000184	FREE020930_c219	566	880	CO_F	prfB	Peptide chain release factor 2	C	18	1.15644	0.450861	0.000199999	0.0293857	FALSE	TACCTT	CAGAAG	182	206	CGAACCGTTCTACGCAAGGGAGAGAGAAGGAGGCCGGGAAACCGGCCTCCTTCTTTTTTGTGTGGCGTCTCGCCGAGGCGACCCGCGTTTGTCCGGGCGTCTCGCCGAGGCGACCCGCGGTCGGGGTTCTCACGTACCCTGTCCACATGTCTGACGCCACGGATCGGATGGACTCGCTTCGCCAGAAGCTCTCGCACGTCAAGGAGTACCTTTGACGTCGACCGCAAGCGCACCCGTCTAGACGAGGTCCGGGCCCGGTCCGCGGCCCCCGACCTCTGGGACGACCCCCCCGCAGCACAGAAGGTCATGGCCGAG	d__Bacteria	p__Actinomycetota	c__UBA4738	o__CADDZG01	f__WHSQ01	g__	s__[Genus] [species 3116]	0.69201	1555376	50.44
FREE020930	3	igr_000007	FREE020930_c103	4260	4472	CO_R	nrdJ	Vitamin B12-dependent ribonucleotide reductase	C	16	1.99376	0.400387	1.99999e-05	0.0681293	FALSE	TATATT	TTACAA	51	73	GCGTTTTTTCTTCCCGACTTCCCTTGACTCGCGGGACCCACCTGCGCGTAATTACAACTCTGTGATGCCCCCATATATTGTGGTGGGCGCAGGGGTGAGGCCCCAGATGTGGTGGATTCCGGAGCTTTCTTCGGACAGGCATCCGCCTCGGGGCATGGGAGAATAGAGAGGGCCCGGCGCAGCCGCCGGACCGCTTCGGAAAGGGGCTGTGGC	d__Bacteria	p__Actinomycetota	c__UBA4738	o__CADDZG01	f__WHSQ01	g__	s__[Genus] [species 3116]	0.69201	1555376	50.44
FREE020930	4	igr_000250	FREE020930_c267	4721	4982	CO_F		Helix-turn-helix domain protein	B	18	1.88175	0.369652	0.00159999	0.00456664	TRUE	TAGAAG	TTGACG	161	185	GCGGGGGGAGTTCCCCCTACAATCCAGCTCTGACAGCGTCCGGCCTGGCCGGTTCGCGCCGTTCGCGCGGCCCGGGATCACAGGGTTGTCATTCGCCTCGGCAGGGGGTGGAGGAGAGGATTTTGCCTCAAGCCGTATCCAGGAGTGGCCGAGGAACAGCATTGACGACTATTGTTGTTGATTGTTAGAAGAGAGGTGCTCTTGTCAAATAGAGTGCCTACCGGGGAAACGCCGCATCGGCGACTGAAAGCGAGAGGTACAG	d__Bacteria	p__Actinomycetota	c__UBA4738	o__CADDZG01	f__WHSQ01	g__	s__[Genus] [species 3116]	0.69201	1555376	50.44
FREE020930	5	igr_000013	FREE020930_c108	596	748	CO_F		NCBIFAM: integration host factor%2C actinobacterial type	B	17	1.57732	0.36387	0.000199999	0.0124333	TRUE	TACCAT	TTGCGG	37	60	AAACCGCCTCTGGGCTGGTCAAACGCGGCTCGACTCGTTGCGGGGGCAGGGGCCTGCTGCTACCATCCGCGCCGAGCCGGGAAATAGCTGCGGCGGTCTCGCGAGCCGGCCCCGATCTCATTTCGTGATCACACCGTAAGGAGGTACCTCAGC	d__Bacteria	p__Actinomycetota	c__UBA4738	o__CADDZG01	f__WHSQ01	g__	s__[Genus] [species 3116]	0.69201	1555376	50.44
FREE020930	6	igr_000026	FREE020930_c115	6441	6737	CO_R	ndhC	NAD(P)H-quinone oxidoreductase subunit 3%2C chloroplastic	C	17	0.222007	0.353521	0.00204665	0.0266241	FALSE	CACATT	TAGTTT	217	240	GGGAGGCGTCATCGAGACGTAAGGTTCGGCTCCGGCTCGCCGCGCCGGTCCTCTCGGTCACGGGCTTCACGGCGTGCGGCACCCCGGCGAGACCGCCGCGGACCTGGTGCGGCCCCCGCGCGCCGGATCGTCCGCGGCTCCCGATCGTGTGCCTGAAGGGAGCCTGAACCCCTTCACGAACGAACGAGCAAACGCCTGGGCACGCGGTGCTGCGTGTTAGTTTTTCGCCGTACCTACCAGCACATTCGCGTTTTTCGTCGCGTCCCGGAACCGAGCTAGAAAGAGGAGACTCTCGGC	d__Bacteria	p__Actinomycetota	c__UBA4738	o__CADDZG01	f__WHSQ01	g__	s__[Genus] [species 3116]	0.69201	1555376	50.44
FREE020930	7	igr_000095	FREE020930_c153	1861	2036	CO_R	recA	Protein RecA	B	18	0.639773	0.326425	0.00210665	0.00427997	TRUE	TAACTA	TGGAGA	21	45	AGCCCTCGCCTTCCGGCCCTGTGGAGAAGTAAGATCACATCCTGGTAACTACGTGTGGGTAACTCCCCGCGAAATCCGGCCCTCGAACATACGTTCGGATATAACTGTCGTACCCCGTCTCTAGGTTCGGCCTCACGAAGGACCCGAGGCGGGTCCCACGCACAAGGGAGGCACAG	d__Bacteria	p__Actinomycetota	c__UBA4738	o__CADDZG01	f__WHSQ01	g__	s__[Genus] [species 3116]	0.69201	1555376	50.44
FREE020930	8	igr_000105	FREE020930_c158	2180	2276	CO_F	rpoE	ECF RNA polymerase sigma-E factor	C	18	0.679942	0.323099	0.00261332	0.0325977	FALSE	TATGTG	TGGCCA	37	61	GCCCACCAAGCGGGCATCGCTGCCTTTGCGAACCGATTGGCCATCGCCCGACGACAGAGGGTATGTGAGAGACGAACGACATGACGCAATCTCCGAC	d__Bacteria	p__Actinomycetota	c__UBA4738	o__CADDZG01	f__WHSQ01	g__	s__[Genus] [species 3116]	0.69201	1555376	50.44
FREE020930	9	igr_000291	FREE020930_c291	4251	4532	CO_F	dnaN	Beta sliding clamp	B	17	1.80145	0.243721	0.00738662	0.0246665	TRUE	GAGGAA	GAGACC	249	272	AGCACGCATGGCCTGCGCGGACTGTGGAGCAGATGTCGCGCTCTCGGCGCAGAGACATCTTCGTCCGAGTTGTGCAGCTTCGGGCTCACACGCCGCGCGCAGGGGCGTACCCACGTCTACCAGGCGCGATGGCCGTTATCCCCACTGCCAACACGCCCTAGTAAGGACTACTGAAAGATCTATATCTCTACCCAAAGCCATGAAGTGCAAAACCAAGATCCTCTTCTTGTCACACCGCTTCTCTAACGTGAGACCGACGGGTACTCGGATGGGAGGAACACG	d__Bacteria	p__Actinomycetota	c__UBA4738	o__CADDZG01	f__WHSQ01	g__	s__[Genus] [species 3116]	0.69201	1555376	50.44
FREE057357	1	igr_001083	FREE057357_c26	204269	204619	CO_F	rpoB	DNA-directed RNA polymerase subunit beta	C	18	1.9511	0.464912	3.99997e-05	0.0206141	FALSE	TAAAAA	TATAAG	113	137	CCGCGCCCTGGCCGGTCCGAAGTCCGCCCCGCCCCGCCCGCGCCGCCGGCGGGGCGGGGTCAGGGCTGCGCGATTTTGTTCCCGGCGGGCCTTCCCATCGCCGTGAAAGCGATTATAAGTCGCCCCCCGCACGAATCTAAAAATTCGCGCGCTTAGCGCCGAGGCTCGATCCGCCGCCCTCCGATCGAGCGAAGGCGCGCTTCGCGTGAGCGAAGCTTTCCAGCGTCCGTCGGACCCGCGCCCCGAGCCAGGTCCGAGCCGAGGGTGGACGCAGGGATGAAACGGCGCGCCGCCCTCATTGCGCGCGCCTGGATTTTTGGCGCAGTTCGCCGCTGCGCCGAGGGAGCGACG	d__Bacteria	p__Pseudomonadota	c__Alphaproteobacteria	o__Caulobacterales	f__Caulobacteraceae	g__17J80-11	s__17J80-11 sp014349105	0.70641	3818411	98.65
FREE057357	2	igr_000585	FREE057357_c22	116910	117238	CO_F	lon	Lon protease	C	18	0.397603	0.42806	0.000459997	0.0628162	FALSE	CATAGT	TTGAAC	188	212	CCAGAACGCGAGTTCTCCACAGGAAAACCTAGGCTTTAGCGGCGCGCCGGTCTCCGGCGCGCCGCTCTCTTTTTGGAACGTTTTCCCCAGGTTCCGGCTTGTTTTCGCAGGCCAATCGCCCTTCAGGGGTGAGAACTTCCAGCGTGGCCGCGCAGGTGCGACGTTCTGGCTGCGTAACGCCGCTCCGCTTGAACGACGCTCTTCGGCGGCCACATAGTCCCAGACAACAGCCTGCGGAATCGTGGGCGGGCTGCGGAAGCCGGCGCTTCGCCGGAACCCCGCGGTCTGAACGGCCGGTGCGTTTTCGCCGGTCAGGGAGCAAGCATCAT	d__Bacteria	p__Pseudomonadota	c__Alphaproteobacteria	o__Caulobacterales	f__Caulobacteraceae	g__17J80-11	s__17J80-11 sp014349105	0.70641	3818411	98.65
FREE057357	3	igr_000573	FREE057357_c22	99099	99261	CO_R	rhlE_1	ATP-dependent RNA helicase RhlE	C	16	2.6805	0.378603	5.99996e-05	0.00801478	FALSE	TATGTT	TTGACT	53	75	GCTGCAATCAAGCCACGCTCGCCGCCGCCCGAAACACGCGGCGGTGCTGCAGATTGACTTGCTGGCCTTCATCCCTATGTTCGGGTTCTGCGCGACGACGTCCGTCCGCGCCGCCGCGTTTGCGCGCCCCCCGGGCGTGTCGAACCGCCTGATCACCTGAAGT	d__Bacteria	p__Pseudomonadota	c__Alphaproteobacteria	o__Caulobacterales	f__Caulobacteraceae	g__17J80-11	s__17J80-11 sp014349105	0.70641	3818411	98.65
FREE057357	4	igr_000517	FREE057357_c20	19954	20224	CO_F	cysA_2	Sulfate/thiosulfate import ATP-binding protein CysA	C	16	0.449601	0.377418	0.00170666	0.0716549	FALSE	GATCTT	TTGCCC	228	250	TGAAAGTGAGGATGAACGAGATCTCCCCCCCACAGGGGGCAGGGCTGTCGCATTTGAACAAGCCGTCCTCCCGGCCGCAGCGGAGCGCAGCGCAGCGGAGAGCCGGGACCCAGCGAGCTCGGCCTCAACGCTGCAAAATCCGCCTGCAACAAGCGTCGCGCTGGCTGGGTCCCGGCTCTCCCGCCCGCTTGCGCGGGCGTCCGGCCGGGATGACGAAGCTATATGCGATTGCCCTCCCCCGGCGGGGGGAGATCTTTCGGGCGGCGCCGAC	d__Bacteria	p__Pseudomonadota	c__Alphaproteobacteria	o__Caulobacterales	f__Caulobacteraceae	g__17J80-11	s__17J80-11 sp014349105	0.70641	3818411	98.65
FREE057357	5	igr_001093	FREE057357_c27	3660	3894	CO_R	pepE_2	putative dipeptidase PepE	C	17	1.18023	0.373697	0.000153332	0.0529978	FALSE	CATAGT	TCGACG	178	201	CAGCTCGCCTTCCCTGCCCGTCATCCCCGACAGCGCGTCAGCGCTGATCCGGGACCCAGCAACTCGACTTCGAAGCTGCAGGCGAGCGGCATCACCCGCAGTTCTTGCTGGGTCCCGGCTCTCCGCTGCGCTTCGCTCCGCTCCGGCCGGGATGACGGTCAGATATTTGCTGGTGGAGTCGACGCCCCCTGCCCGCCCGCGCATAGTCCGCCCGCAAAGCTTCTGGGGGCGAGTC	d__Bacteria	p__Pseudomonadota	c__Alphaproteobacteria	o__Caulobacterales	f__Caulobacteraceae	g__17J80-11	s__17J80-11 sp014349105	0.70641	3818411	98.65
FREE057357	6	igr_000280	FREE057357_c11	417618	417800	CO_F	ettA_1	Energy-dependent translational throttle protein EttA	C	17	1.33427	0.362784	0.000139999	0.0610385	FALSE	TAAATG	TAGCCT	101	124	GGCGGTCGGATCCGGGGCTGAACGCCTCGATCAAGACGGGAACGGCGGGCCGAAAGGCCCGCCGTTTTCGTTTGCGGACCCGGCCGCGACGCCGCAGGGCCTAGCCTTCCGGCGCGGCGACCGCTAAATGCGCGCCCAACCCCGTCTTTGTTTTTTCACCCGCGAACCCGCAGGCGCTCGCCC	d__Bacteria	p__Pseudomonadota	c__Alphaproteobacteria	o__Caulobacterales	f__Caulobacteraceae	g__17J80-11	s__17J80-11 sp014349105	0.70641	3818411	98.65
FREE057357	7	igr_001161	FREE057357_c27	149025	149206	CO_F	clpS	ATP-dependent Clp protease adapter protein ClpS	C	18	0.695871	0.344824	0.000799995	0.0462453	FALSE	TCTAAT	TTCCAA	112	136	GCGGCGCCGAAACCCGAACGCAGCAAGGGGCCCGGGACGGCGACGTCCCGGGCCTTTCCGCGTTTACCGGATCGAAGGCCGCGCGTGCGACGTTAAGGTTGCCGGGGGGACCTTCCAATGCGCCCGCGTTGCCATATCTAATTCTAGAGTCCGGGCTTCGGCCCACACAGTCGGGGAACCTG	d__Bacteria	p__Pseudomonadota	c__Alphaproteobacteria	o__Caulobacterales	f__Caulobacteraceae	g__17J80-11	s__17J80-11 sp014349105	0.70641	3818411	98.65
FREE057357	8	igr_000236	FREE057357_c11	322402	322546	CO_R	uvrB	UvrABC system protein B	C	17	1.26324	0.34074	0.000213332	0.0698938	FALSE	TACCTT	TAGCCG	109	132	GCGGCGCGAACCCGAAATCCTCGTCCTTCGACAGGCTCAGGATGAGGATTTCGACTGCGCTCTGAGTAGCCCTCATCCTGAGCCTGTCGAAGGACGAGGGCGGCCCCCCTAGCCGTGCGGCCCCTGCGCGCCTACCTTGGCGTTC	d__Bacteria	p__Pseudomonadota	c__Alphaproteobacteria	o__Caulobacterales	f__Caulobacteraceae	g__17J80-11	s__17J80-11 sp014349105	0.70641	3818411	98.65
FREE057357	9	igr_000548	FREE057357_c22	44493	44635	CO_F	rpsM	30S ribosomal protein S13	C	16	1.22383	0.336572	0.000613329	0.0224673	FALSE	TATAAC	TTGACG	4	26	CCCATTGACGGAAGCGTTTTCATCCCTATAACGGGGCGCTTCCGCGAAAGGGCGCGATTTCGCGCGCCGGCTCTCAGTACCGTTGTGGGGCGAGAGCCGGGGCGTCGTCGTCGTGTCCTCCACGCGTTCAGGAGACTTCAGAC	d__Bacteria	p__Pseudomonadota	c__Alphaproteobacteria	o__Caulobacterales	f__Caulobacteraceae	g__17J80-11	s__17J80-11 sp014349105	0.70641	3818411	98.65
FREE057357	10	igr_000130	FREE057357_c11	92768	92981	CO_F	hisS	Histidine--tRNA ligase	C	16	-0.0283655	0.331156	0.00215332	0.0703344	FALSE	GAACTT	TTGAGC	161	183	CCGTCCGCGCCCCGGTGGGCTATAGCCCCGGCGTGATCCGCAGCTCGCACCATCACGCGCACCACCACCACCCGACCTCTGCGGAGGGCGCGGGCCGGGGTCGCGCGGCTTAAAGCAAGCCGGACCCGAAGGCCGAGCCCCCGCCCAAAGCGGATGGGGCTTTGAGCCGAAGCGCCATCCGTCGAACTTCCTCCCCGAACGACGACGAGCGCCC	d__Bacteria	p__Pseudomonadota	c__Alphaproteobacteria	o__Caulobacterales	f__Caulobacteraceae	g__17J80-11	s__17J80-11 sp014349105	0.70641	3818411	98.65
FREE012413	1	igr_000009	FREE012413_c14	6450	6550	CO_R	infC	Translation initiation factor IF-3	C	16	0.643897	0.386669	0.00074139	0.0618385	FALSE	TATGGT	TTCCAC	43	65	TAATAAGTATTAAGTAAGCTATAATTTAACCAAGCGAACAATGTTCCACCTGCTGTGAAAAATAGTATGGTTGAGTTAAACGGCTTCGTGCCGTTTTTTTT	d__Bacteria	p__Actinomycetota	c__Acidimicrobiia	o__Actinomarinales	f__Actinomarinaceae	g__Actinomarina	s__Actinomarina [species 7301]	0.32307	592857	63.95
FREE012413	2	igr_000016	FREE012413_c2	16154	16240	CO_F	rpsB	30S ribosomal protein S2	C	17	-0.286396	0.367637	0.00943587	0.0512958	FALSE	AAAGTT	TTTACA	46	69	ATAATATCAAATAGATATTAGAATTTTATAGAAATTAGACACCATATTTACAAGTTTCCTTGGTGAACGAAAGTTTGGAAACCGCAT	d__Bacteria	p__Actinomycetota	c__Acidimicrobiia	o__Actinomarinales	f__Actinomarinaceae	g__Actinomarina	s__Actinomarina [species 7301]	0.32307	592857	63.95
FREE012413	3	igr_000038	FREE012413_c46	1009	1100	CO_F	rpsL	30S ribosomal protein S12	C	18	-0.0192144	0.355103	0.0099526	0.195285	FALSE	TTCGGT	TTTAAA	28	52	AAACTTATAAATAATAGGTTGTTGTAACTTTAAATTCGTCATATACTTCTTTTTCGGTAAGCCAAAAATTAAATTTATTGATTGGATAAATT	d__Bacteria	p__Actinomycetota	c__Acidimicrobiia	o__Actinomarinales	f__Actinomarinaceae	g__Actinomarina	s__Actinomarina [species 7301]	0.32307	592857	63.95
FREE012413	4	igr_000020	FREE012413_c26	2532	2618	CO_R	rsmH	Ribosomal RNA small subunit methyltransferase H	C	16	0.129047	0.32579	0.00831255	0.0329502	FALSE	GAGAGC	TTTCCA	54	76	GTTCATAGCCAGCTCTCTAGACAACTAAATTGGAACACCCTTACTCCGCCCAACTTTCCAATTGGTGCCAGTTCTAGAGAGCTGGGT	d__Bacteria	p__Actinomycetota	c__Acidimicrobiia	o__Actinomarinales	f__Actinomarinaceae	g__Actinomarina	s__Actinomarina [species 7301]	0.32307	592857	63.95
FREE028150	1	igr_000375	FREE028150_c2	543605	543894	CO_F	rne	Ribonuclease E	C	18	-0.0519181	0.49946	0.00157332	0.0321395	FALSE	CAAGAT	TTGCGG	54	78	GGTTGAAAGTCAATCTCGTAAAGTATTTAACACATTAATTCTTAACATTATGCCTTGCGGTAAAAAAAGAAAACGTCACAAGATCTCTACTCACAAAAGAAAGAAGCGTCTTCGCAAGAATCGTCACAAGAAGAAATAGTCTTCATAAATTCATTTTCCCTTTTGGAATTTGTATTTAGGTAACCCAGGAACAGGCATTTTTCGAAATGGCCTGTTTTTGGTGTTTAATTTCCTGTATATTTAGACTATATAGGCCGATAGGCCTTGTACCCTTCTTCTCGACATAAATT	d__Bacteria	p__Bacteroidota	c__Bacteroidia	o__Cytophagales	f__Spirosomaceae	g__Aquirufa	s__Aquirufa [species 4928]	0.42261	2544314	93.68
FREE028150	2	igr_000486	FREE028150_c3	378781	378886	CO_F	prfC	Peptide chain release factor 3	C	17	0.431421	0.36521	0.00347998	0.016432	FALSE	TGCACC	TTCCCC	56	79	TTCTATCTATGAGAAGGAGCCGGGGCGAAAGCCCCGGCTTTTTTTTGCCCTTTTAATTCCCCCATTTTTGGCGTATTTTTGCACCTTGATTTTTAATGAAGAACGA	d__Bacteria	p__Bacteroidota	c__Bacteroidia	o__Cytophagales	f__Spirosomaceae	g__Aquirufa	s__Aquirufa [species 4928]	0.42261	2544314	93.68
FREE065739	1	igr_000284	FREE065739_c12	104898	104992	CO_F	rimP	Ribosome maturation factor RimP	C	16	1.53609	0.483041	0.000359998	0.0210777	TRUE	TAGCGT	CGGCAG	6	28	GACCATCGGCAGTCCACTGACAGGTTGGTAGCGTCGTGAAAGCGGCGCGCCAACTATTCCCATTTCCCCTTGCAGAACGGCGATTCGAGTCGTAT	d__Bacteria	p__Pseudomonadota	c__Alphaproteobacteria	o__Rhodobacterales	f__Rhodobacteraceae	g__Boseongicola	s__Boseongicola [species 5517]	0.56713	3287676	97.32
FREE065739	2	igr_000368	FREE065739_c15	7681	7944	CO_F	aroQ	3-dehydroquinate dehydratase	C	18	-0.0607513	0.444678	0.00184665	0.0371682	FALSE	GATGTA	TTGCGC	117	141	CACGTCATTAGCGTGAGGCAATAATCGCATAATCAATATTATGTTAAATACTGTCTTGAGGCGCTGGCATCTCACTTAGTCGCTTTACACAATGAATTACACAGTGTTCTTGTTCGGTTGCGCCTTCCAAAGCCTTACATCGATGTAATTTCCGCGGCACACTGATAACCAATGTTGGCACTCAAATCGATGTCTCGCGACTTTCCCCTTGATCGAGATGTTTGTGCAGGTCATTGAAACATAACTTTTGCAAGGACACCAAAA	d__Bacteria	p__Pseudomonadota	c__Alphaproteobacteria	o__Rhodobacterales	f__Rhodobacteraceae	g__Boseongicola	s__Boseongicola [species 5517]	0.56713	3287676	97.32
FREE065739	3	igr_000468	FREE065739_c19	8745	8844	CO_F	lgoD_2	L-galactonate-5-dehydrogenase	C	16	1.81194	0.427629	0.000246665	0.015034	FALSE	TAAACT	TTGACA	21	43	CACATTAACTGTCTAAAAATATTGACACATAGGCGTGTAAGATTAAACTGACAGTACAAGATGTCGCACTCGGTGTGCCCTCAATGTCTGAGGCACGCGG	d__Bacteria	p__Pseudomonadota	c__Alphaproteobacteria	o__Rhodobacterales	f__Rhodobacteraceae	g__Boseongicola	s__Boseongicola [species 5517]	0.56713	3287676	97.32
FREE065739	4	igr_000477	FREE065739_c2	3172	3475	CO_R	rpsL	30S ribosomal protein S12	C	17	0.647397	0.424783	0.000753328	0.015034	FALSE	TATACG	TTGACA	15	38	GGGCGTTTGGTGCTGTTGACAGGTCTCGCGACTCTGTCTATACGGCGCGCACTTGGCCAGTCGGGTTGATCGCCCGAGCCGGCTTTAACAGATGTAAGTGGTCACGATCCGGACCTGATGGTTCCGATCCTCTGGATACCCACCGCGTGCCCCCGAAGTTAGGGAGCGCTGCGGTAGCTTGCGTTGTCGTGGACGCACGATGATGCGCCGAAGAACCGGGGTGCGCGCGCCCCAAATTTTAGATGGTCCGCGATACGCGCGGGTCGAAACAGACAAGTGTTGCAACACGGGGAAACGAAGCCCA	d__Bacteria	p__Pseudomonadota	c__Alphaproteobacteria	o__Rhodobacterales	f__Rhodobacteraceae	g__Boseongicola	s__Boseongicola [species 5517]	0.56713	3287676	97.32
FREE065739	5	igr_000447	FREE065739_c18	18578	18977	CO_F	ftsZ	Cell division protein FtsZ	C	17	-0.28632	0.39293	0.00689329	0.0864925	FALSE	TATGTG	TTGCAC	142	165	GGAGCAAGGGCCCGCCGGAACGGTACTTTTAGGGCGACGGGTGTAAGCGAATCTGTTAAGTTATCCACAAGGTTCGGCAAAGGACCAAAAGAGAGGCGGAGCAGGCCCCTCCATAGATGAAACTAAACCTTCGGATGTGCTTTTGCACGTCAGTTTAGGTGCATTTATGTGAGCTTTAGTGGCTATGTCTTTGAAATCCGCACGATCTTGCGGTCTGACCGAGATGCTGAGTGTGTTGGTCAAAAAATTGCCATATTTGGTGGGTTTTTGCCCCGAATCGGGGTGACCTGTCGCGGCTCTCAGGGTATTGTCCGACCACTTGATAAAGGTGGCCTTCGTGTGCAGGCCGCAAAATAGGCGTCTCGGCCCGGGGGCGCGATAACAACAGGCGGATTGAGTA	d__Bacteria	p__Pseudomonadota	c__Alphaproteobacteria	o__Rhodobacterales	f__Rhodobacteraceae	g__Boseongicola	s__Boseongicola [species 5517]	0.56713	3287676	97.32
FREE065739	6	igr_000273	FREE065739_c12	66494	66664	CO_F		Putative multidrug export ATP-binding/permease protein	C	16	0.15197	0.366473	0.00735995	0.015034	FALSE	TAACTG	TTTACA	57	79	CAGCGCGGCTGTTTTCCGATAGGTCAAAACCATCCAAGCAAGGAGACAGCAATATGATTTACAGGATGTGCATACCGGATAACTGACCGGTCCGATCCTGTTTATGGGGGTCGCGCCGCGTCTGACCTCCCTCCCATATTGTAATTCTCTCGGCTCTTGGAGCACCCGCAA	d__Bacteria	p__Pseudomonadota	c__Alphaproteobacteria	o__Rhodobacterales	f__Rhodobacteraceae	g__Boseongicola	s__Boseongicola [species 5517]	0.56713	3287676	97.32
FREE065739	7	igr_000367	FREE065739_c15	2551	2635	CO_F		Phosphate ATP-binding cassette transporter	B	16	0.452979	0.365274	0.00591996	0.00229998	TRUE	TGCCCT	TTGACC	22	44	GGCACGAGAAGCGGGTGAATTCTTGACCAGGGCAGCGTCGATGTTGCCCTGGTCTTCTTAACTGAAACGTCTCTAAGAGGGTCCT	d__Bacteria	p__Pseudomonadota	c__Alphaproteobacteria	o__Rhodobacterales	f__Rhodobacteraceae	g__Boseongicola	s__Boseongicola [species 5517]	0.56713	3287676	97.32
FREE065739	8	igr_001083	FREE065739_c8	26266	26397	CO_F		Binding-protein-dependent transport system inner membrane component	C	16	0.578719	0.359022	0.00159999	0.0257019	FALSE	TAAAGA	TTTCAA	65	87	GACCAAATAGGGAGGGGCGCAGGGCAACCTGCGCCCCTCTTTCATCCGGCCCGCGGGGGGTTGGATTTCAAACCGCGCATGCACCGATAAAGAGTGCGAAAATAAGCGCCAATTCGACGGGGAACGTCACTC	d__Bacteria	p__Pseudomonadota	c__Alphaproteobacteria	o__Rhodobacterales	f__Rhodobacteraceae	g__Boseongicola	s__Boseongicola [species 5517]	0.56713	3287676	97.32
FREE065739	9	igr_000886	FREE065739_c4	239717	239809	CO_R	secE	Protein translocase subunit SecE	C	16	1.31793	0.347886	0.000426664	0.0303045	FALSE	GATGAT	TTGCCG	63	85	AGACCACCACCCGTCGAAAACGTGAAAGCGACACGGGTTGAAACGGCCGCACGAAGCGCGTATTTGCCGTTCAGTTCGAAAGAGAGATGATCC	d__Bacteria	p__Pseudomonadota	c__Alphaproteobacteria	o__Rhodobacterales	f__Rhodobacteraceae	g__Boseongicola	s__Boseongicola [species 5517]	0.56713	3287676	97.32
FREE065739	10	igr_000142	FREE065739_c1	389504	389656	CO_R	lolE	Lipoprotein-releasing system transmembrane protein LolE	C	16	0.175513	0.335729	0.00294665	0.028466	FALSE	GATATT	TTGCCC	39	61	TTGCGCCGCACTTTGTGCGTCGCGGTGGGCGAGGGGGCTTTGCCCCCTCACACTCCCCCAGGATATTTCTGCCAAGAAGAAACAGCATTTTGGGAAGTGAGTTGACGCTTGCGCGCCGCCCTTGCATGAGGGGGGAAACATGAGGGAGCGGTC	d__Bacteria	p__Pseudomonadota	c__Alphaproteobacteria	o__Rhodobacterales	f__Rhodobacteraceae	g__Boseongicola	s__Boseongicola [species 5517]	0.56713	3287676	97.32
GUT150000	1	igr_000414	GUT150000_c82	6248	6461	CO_F	typA	GTP-binding protein TypA/BipA	C	17	0.46163	0.640629	0.000466664	0.0521002	TRUE	TATAAT	TTGATT	122	145	AACTCGGAAGCAAAAAAAGCATATATGACTTGAATTTTTTATTTAATATGCCGATTTGCATCAAAAAACAGCGGAATTGGGATACATTTCGCTGTTTTTTTGCATTATATTATAAAAATATATTGATTTTGTACGATGAGTGTGATATAATTCTTTATTGTTTGGAATTTAATGGTTTATTGATGTGTAAATTCGTTCTAAGGAGATTTATAAA	d__Bacteria	p__Bacillota_A	c__Clostridia	o__Oscillospirales	f__CAG-272	g__CAG-841	s__CAG-841 sp002479075	0.4891	1519127	89.49
GUT150000	2	igr_000272	GUT150000_c24	3324	3419	CO_F	pgk	Phosphoglycerate kinase	C	17	1.26584	0.620901	0.000106666	0.096825	TRUE	TATACT	TTGAAA	30	53	TAATTTCGACGAAAATTATCATTTTATATATTGAAAAAGCAAAATAAAGATGATATACTACATAAGAAAATTTTAAAATTAGCGAGGTATATAAAA	d__Bacteria	p__Bacillota_A	c__Clostridia	o__Oscillospirales	f__CAG-272	g__CAG-841	s__CAG-841 sp002479075	0.4891	1519127	89.49
GUT150000	3	igr_000430	GUT150000_c88	9816	10134	CO_F	rpmG	50S ribosomal protein L33	C	17	0.332676	0.6094	0.00136666	0.0155002	TRUE	TAAAAT	TTGACA	80	103	AAATCACGCCCCGAAAAAATGCTTCGGGGCGCGTTTTTATATGAGGTATATATTTATATAATAAAAATTGCAAATACTGCTTGACAAGCCGTCATTTGTGTGATAAAATTGTACTACCTCTGCGGGTATGCATTGCGGTTCTTGTTTCGCATCATCACCGCATACAGAGGGAGGTACGAAAGCAGTGCCGCTACGATATAAAAATCGAATGATTTTCCCGGTAAGCGATTGCGCCTCAGTCGCTTTGGTTTTCGTGCGCTTCTGTTTTCAAAAACAGAGGCTTTTTTAATAGCTTCAAGTATAATCAGGAGGTGCCGAT	d__Bacteria	p__Bacillota_A	c__Clostridia	o__Oscillospirales	f__CAG-272	g__CAG-841	s__CAG-841 sp002479075	0.4891	1519127	89.49
GUT150000	4	igr_000338	GUT150000_c58	16562	17122	CO_F	miaB	tRNA-2-methylthio-N(6)-dimethylallyladenosine synthase	C	17	0.451726	0.553084	0.000466664	0.0330557	FALSE	TATAAT	TTGACT	494	517	CTTATGATGACCCCATCCGGCGCATTCGCCGACGCCTTCAACCTTGGCATAATCATAAAGATCTGCAAGGTCATCTTCACGGAACCCCCTTATAATAAGGCGGTTTGTCTCTATTCTGACTTTGCTTGTGTCAACTTTGATTTCCGTTATGGATTTTCTCCTTTCGTTTTGATGCTTACCGCGCGGAGCTTTCGCGCGGGGAAAATTGCGATAAAAAGCGGCGAGACCGGAAAGGTCATCGCCGCGCGATTTGCTTCTTTCTGCCGGGAAGATTATTTTCCCGTTTGCAGGAGAGTATGGCGGCGCAGACCCGGGACGCTCTGCGTGCGCGCAGGAGCGTTTTTGCGGGTAAAACGTATATTCACAGGGAAAAACATATGCTTTTTCATACTTATTTCGCTCCTTTTCTGAAATTTTGTAAAGTATAGCACAGAGCTTTGGGTTTGTCAAGAAAATTTTTTGTGACCTTGATTTTTCAAAATGTGCCGCCGGTGTTGACTTGCGTGAAAATATATTGTATAATATATAAAATATTATTTTGGAAAGTATTGCATTAAGGAT	d__Bacteria	p__Bacillota_A	c__Clostridia	o__Oscillospirales	f__CAG-272	g__CAG-841	s__CAG-841 sp002479075	0.4891	1519127	89.49
GUT150000	5	igr_000268	GUT150000_c23	3226	3307	CO_F		hypothetical protein	C	17	1.10252	0.534003	0.000373331	0.0521002	TRUE	TACAAT	TTGATT	18	41	GCAAATAACAGATTTTTCTTGATTTATAAAGACGACTGTGATACAATAACCTTTGAATTAAAAAACGGAAGGCGGTCGTCTT	d__Bacteria	p__Bacillota_A	c__Clostridia	o__Oscillospirales	f__CAG-272	g__CAG-841	s__CAG-841 sp002479075	0.4891	1519127	89.49
GUT150000	6	igr_000406	GUT150000_c79	4353	5001	CO_R	rnfC	Na(+)-translocating ferredoxin:NAD(+) oxidoreductase complex subunit C	C	17	0.451726	0.530058	0.000466664	0.0330557	FALSE	TATAAT	TTGACT	581	604	GCAAGCTATCGCTTTGAGAAATTCCCCGCTTCCCTGCAATCCTTTGATGTATTCTGATGCAAGAGTCGCCGTCAGAAACGGATCCTCACCCATAGTTTCCTGTCCTCTGCCCCATCGCGGATCTCGGAATATGTTGATATTCGGTGCCCAGAAGGTAAGACCCTTATATATATCATAATCTCCGCGCTTTTCGTGCTGATTGAATTTGACTCTCGCCTCTGTTGATATAACGTCTGCGACCTCAAATATAAGTTCCGGATCAAACGTTGCCGCAAGACCTATCGAATGGGGAAAAACGGTCGCCGTACCGCATCTTGCAACGCCGTGCGAGCTTTCGTTCCACCAGTTGTATTCGTGAATTCCGAGCCTCTCTATCGCAGGAGAGTTATATAAAAGCTGCGATGCCTTTTCTTCGACCGTCATATTTCCGACAAGCTCCTTCGCCTTCAATCTCGCCGCCTTTATATCCATTTTCAAAACTCTCCAATCAAAATAATATCTTTTTGTTCATATTAGCATAATGCGATAAAAAATACAAGTACAAGGTAACTGTTTTGCCGGCTCATAACTCATTTTTCGGATTGACTTTTATTTTCCGATAGGTTATAATGAATATAACACAAATATTCATCAAACACGAGGTGACAAA	d__Bacteria	p__Bacillota_A	c__Clostridia	o__Oscillospirales	f__CAG-272	g__CAG-841	s__CAG-841 sp002479075	0.4891	1519127	89.49
GUT150000	7	igr_000303	GUT150000_c39	386	671	CO_F		haloacid dehalogenase-like hydrolase	C	16	0.598884	0.499505	0.000239998	0.0529978	FALSE	TAGCGT	TTGCAA	64	86	CTTTTCCAGCTTGCCGATCTTCTTTTCAATGAGGGCTTTCAGCTTCTCGTCGGCTGTAACCTGTTTGCAAACGAATGTGATTTTCATAGCGTTTCACCTTTCACTTTGGAGATTTGCTTTGAGGAATTCTTCCCTCTCTGCATTTATATTATACCATAAAATGACGGCAAATCAAAGAATATTTTGTAAAAAACGCATAGAATATTTTTGGTTATTTAGTGTATTGATTATTAACAATGCGTGTGATATAATGATAAATAGAACGTTTTGAAGAAAGGAGCGGCTT	d__Bacteria	p__Bacillota_A	c__Clostridia	o__Oscillospirales	f__CAG-272	g__CAG-841	s__CAG-841 sp002479075	0.4891	1519127	89.49
GUT150000	8	igr_000282	GUT150000_c3	1214	1439	CO_R	trmL	tRNA (cytidine(34)-2'-O)-methyltransferase	C	17	0.154771	0.481796	0.000466664	0.096825	FALSE	TATAAT	TTGAAA	173	196	ACTTCCCGCTCCGAGCGCCGTAATAGCCGACAAGGCGCAGAGCGCAAAAGCAAATATTAAACAAAAAACTTTTTTCATAAATTTCTCCTCTCTTTTTTCCTCCTTAATTTCCGCAGAATCGGAGAAAATAGTCGAGGAAATTGCTTCCTTGCGGGCAAAAATCGGCTCCGCTATTGAAAAAATCGGCACAAAGCTATATAATGTTTAAAAATGTTTTCCGAAAGAA	d__Bacteria	p__Bacillota_A	c__Clostridia	o__Oscillospirales	f__CAG-272	g__CAG-841	s__CAG-841 sp002479075	0.4891	1519127	89.49
GUT150000	9	igr_000271	GUT150000_c23	22512	22888	CO_R	pth	Peptidyl-tRNA hydrolase	B	16	-0.184497	0.468628	0.00321998	0.0168999	TRUE	TAACTT	TTTTTA	150	172	GATTGTGAAGCCCTGAGGAACGGGAAGACCGATGTTTGTCATTTCAGCAAGGTTTGCGCCCTTGCCGCCGAGAAGCTCACGCATGTTTGCGTTGCCTTCGCTGAACAGGTAACAATATTTTTTTGCTGCCATTTTGTGAAATTCCTCCACTTTTTATTTATTAAAGTTTTGCTAACTTTATTCGATTAGATATTATATCACAACAAAAACGCAATATCCATAGTTTTTTCAAAAATTTTTTCGAAAAAGATATATTTTCCGGAGATTTATTTCAAAATCGACGCTTTACCCTTGCAAAACGATTGTGCTTTGTGTAAAATATACTTTGCAATGCGTTTGCCTGCACGCGCAAGCCGACGATTACGGAGGAAAAACAA	d__Bacteria	p__Bacillota_A	c__Clostridia	o__Oscillospirales	f__CAG-272	g__CAG-841	s__CAG-841 sp002479075	0.4891	1519127	89.49
GUT150000	10	igr_000299	GUT150000_c35	1898	2010	CO_F	bcrA	Bacitracin transport ATP-binding protein BcrA	C	17	1.34063	0.46665	0.000466664	0.0155002	FALSE	TATAAT	TTGACA	53	76	GAGATATATAGCGAAATAATCGCAATTTTCTGTTGGCAATATCCGCCATTCTATTGACAAAAACACACATCGGATATATAATAACTTTAACATTTGATTTACGGAGGACAGCA	d__Bacteria	p__Bacillota_A	c__Clostridia	o__Oscillospirales	f__CAG-272	g__CAG-841	s__CAG-841 sp002479075	0.4891	1519127	89.49
FREE057601	1	igr_000204	FREE057601_c112	11204	11547	CO_F	rpoB	DNA-directed RNA polymerase subunit beta	C	16	0.169055	0.450202	0.000759995	0.0543426	FALSE	TATATC	TTTCTT	84	106	CGGAACGGGCTTTGCTGAAAGCCTGACCGCACAAGGTTGTGGGAAACCGCAAGAGCGTATTTACGCCAGTTTACGAATCCCCCTTTTCTTCCCCGCGTTCATCCCCTATATCCCCGCGTTCACGATTACATCGGCGGAGCGCCTACGCGCGTCCGTATTACGCCCCGAGGCGCGATCAGCCGCCCTCCGATCCACGCGAAGGGGCGCCCTAAGGCTTCCGGTCCCGGTCGCTTCTTAGGGGAATTCCAGCGTCCGCAGCTCCCTCCAGGAGGCGAGCGGCGAGGGTGGACGCTACGGACATTCGATTTCACGCGCGGACTCTGTCCGCGCCGCAGGGAAACAAC	d__Bacteria	p__Pseudomonadota	c__Alphaproteobacteria	o__Caulobacterales	f__Caulobacteraceae	g__Caulobacter	s__Caulobacter sp903900155	0.67804	4943881	94.83
FREE057601	2	igr_000516	FREE057601_c18	20948	21332	CO_F	cysT	Sulfate transport system permease protein CysT	C	16	-0.35995	0.427845	0.00185999	0.0742905	FALSE	TTTTCT	TTTTCT	126	148	ATCTCAAGCCTCTGATCCGACAGAGGTTCTGCGGTGCTCATTTCTCCGCATATCTCCACATCGTTAGACTGCGGGTGTGCAGAGGCGTTAGACCTTCAAGCTTGTCTCTCATCGTCATGCGCCAGTTTTTCTGCGCCCCCCACCTGCCTTTTCTCATTTGCCCCATTGGCCCGGTAGAGATTTAAGCGGCTCAGTTTCAGCGACGCCTCGGGACCCTTATCCGTTCCGGCGCGTTCAACCTTTGCCTTGAGTTATGTGGCGAGCCCGGACCCTGGACGACGATCAGACGATGACCGCCGACACCGCCTCGCGCTGGTCGCTCACGCCACCGCCAAAGCGGCCGCTTTTCCGTCGGCGTTCGGCCATTCCGGGCTTTGGCCTGACG	d__Bacteria	p__Pseudomonadota	c__Alphaproteobacteria	o__Caulobacterales	f__Caulobacteraceae	g__Caulobacter	s__Caulobacter sp903900155	0.67804	4943881	94.83
FREE057601	3	igr_001563	FREE057601_c7	71580	71902	CO_R	proS	Proline--tRNA ligase	C	18	0.135186	0.406609	0.00442664	0.0122322	FALSE	TATCTC	TTGCCA	259	283	CGTGCGAATGCACAAGCCTTGGGCGCGATGCGGTCGATTTGCCTGCATTCGCCCAAGGCTTGGGCGAACCGCCTCATTGTTAGCGCTTCCCATGGACGGCCGTGCCCCAACACGTGTTCGGGCGATAAGGTGACTTCAGGAGATCGGCCTAGCCGGTCTCGCTCTGTGGCGTCTTCCCCGACGATGACTTGAAAGGCCGCGCGGCGATCCGCGCGGCCTCTCTTTTTTCGACTGGGGAGCCATAGTTTGGCCTCGCGCGTTGCCAAGCTGTCGGACGAAGGGCTATCTCAGGCCCTCTTGAATTCCCCGGAGTTTCCACGCGC	d__Bacteria	p__Pseudomonadota	c__Alphaproteobacteria	o__Caulobacterales	f__Caulobacteraceae	g__Caulobacter	s__Caulobacter sp903900155	0.67804	4943881	94.83
FREE057601	4	igr_001572	FREE057601_c7	99326	99724	CO_R	lon	Lon protease	C	18	0.234773	0.406295	0.00537996	0.00754508	FALSE	GACCAT	TTGTAA	258	282	AAGTCGAGCTTCGCCGTGAAACCAGGGCGCGTCTTCCACAGGAAGGCGCGCCTTTTTCGTGGATAAACCGGTGTCGTAAACCTGTTGGACGATCGGTGAGGCTTTCGCGCCACGCAAAGCTTGGGCGAGCGAAAGTCCTTTTCCCGACAGTGTTTAGGTGAACTTGCCCGGTATGGGGCCGGGCGCGGCATATTCACTTCAGCTTCGCCGGTCACGCGCGACCTGTCGCCGCTGTGAGGCGAGTAAGCTTGAACCCTGTTGTAAAACGTCCACATAAATAACGACCATTCGCCCAGTCACGGGCGGACGGGTCGTTCGACTCAGGCGCATCGTCTGATGTTACGGCGGCCCGCAGGGCCAAGGCGTCTAGGGGCGCTGAAGGCCGGGAGTATTGAGCAC	d__Bacteria	p__Pseudomonadota	c__Alphaproteobacteria	o__Caulobacterales	f__Caulobacteraceae	g__Caulobacter	s__Caulobacter sp903900155	0.67804	4943881	94.83
FREE057601	5	igr_001215	FREE057601_c54	7944	8647	CO_R	mshA_2	D-inositol-3-phosphate glycosyltransferase	C	17	0.485196	0.400492	0.00618663	0.00330791	FALSE	GATGGT	TTGACA	643	666	GGACGGATCGACATTCAGGGGATTTCCTGAGGGTCGAAGTGCTGCTTCATAAGGCTCTGCGATTTGGCGGAGGCTTGGGATGGCGTGAAGCGCTACGCGTTGAGCGACGAGCAGTGGGGCAAGATCGCTCTTTTGCTTCTGGGGAAGCCGAACGATCCCGGGCCCGCTTGTTCGTGAACGGTTGTCTGTGGGTTCTGCGTTCGGGAGCTCACTGGCGGGACCCGCCCGAGCGCTACGGCAAATGGCGCACGGCGTATCGGCGGTTCAGTCGATTGATGGCAACGCCATACGCAAAATCATCGCCAACATGGGCGCCCAGGCGGTCATCCCCTCAAACCGCACCCGAAAGGTCCCAATCCCGCACGACCAGGTCGCTTATAAGCAGCGTAACCGCGTCGAACGCTGCTTCAATCGGCTAAAGCACTTCCGCCGCTTCGCCACCCGACCGCCGCACCCTTCACTTCAAAGGCTTCGCGTGACTCGCCGCATCCATGATCTGGATGGCTTGAATGTCGATACGCCCTAGCTCTGCCTTGCTCCTCGCCCCCTCAGTTGCGGAGTTTATCCTCGTGCCGGCGCGCCGGACCCGGGGGCGACAACTCCCCCGCATCGCGGAGGAGTATCTCTTGGCTCCGCTCCCGCGTTGACACCACGCCCGGACCCCATGATGGTCCCGGCCCGTAAACGCCTCCCCGGAGCCTGCC	d__Bacteria	p__Pseudomonadota	c__Alphaproteobacteria	o__Caulobacterales	f__Caulobacteraceae	g__Caulobacter	s__Caulobacter sp903900155	0.67804	4943881	94.83
FREE057601	6	igr_000362	FREE057601_c120	5803	6035	CO_F	rbfA	Ribosome-binding factor A	A	18	-0.162555	0.378757	0.00327998	0.000666662	FALSE	AACACT	TTCTCC	107	131	TCCCTCTCCCCTTGCGGGAGAGGGTGGCCCGAAGGGCCGGGGGAGGGGTTGGGCTCCGCTATCCGGACAGGCCTTTCAACCCCTCATCCGTCAGCGTCGCTGACACCTTCTCCCGCAAGGGGAGAAGGAGGAACACTGGACTTTCCGTCTTCAGGAGCCTAGACACCCCGCCTTCCGATTTTCCCCGCGCACCGGCGTTCGATCCGCCGGCCGGGCCGCAAGGACACCGCGCC	d__Bacteria	p__Pseudomonadota	c__Alphaproteobacteria	o__Caulobacterales	f__Caulobacteraceae	g__Caulobacter	s__Caulobacter sp903900155	0.67804	4943881	94.83
FREE057601	7	igr_000978	FREE057601_c41	12110	12329	CO_F	leuS	Leucine--tRNA ligase	C	18	-0.264595	0.364429	0.00973994	0.0210777	FALSE	TGCCTT	TTGACG	81	105	GGTTCTCAGGGGTCTCTTTCCGAGCGAAAGGGGCCCCACCTTCCTATTTCTCTGCGCGCTCCGGCCGCGAAACCGCTTACGTTGACGCGGAATTCGCGCGGAGCCTGCCTTAGCAGGCTCCGTTTTTATTGGCTGGGCGCGTGACAACCGCCGAAACCGCTTACACTTTCGGCTGTCACGCGTTCGGGGCGCTTTTCCGCATCTAGACACCTGGTTTCCG	d__Bacteria	p__Pseudomonadota	c__Alphaproteobacteria	o__Caulobacterales	f__Caulobacteraceae	g__Caulobacter	s__Caulobacter sp903900155	0.67804	4943881	94.83
FREE057601	8	igr_001581	FREE057601_c7	116413	116603	CO_F	parE	DNA topoisomerase 4 subunit B	C	18	0.369976	0.362555	0.00125999	0.0485014	FALSE	TACCCT	TTGAAC	50	74	GCGCCGCGTCTGGAGACCTCGCCCATCGACAAGCTCAGGGTGAGGTCTCCTTGAACCGCCGCGAGCAATCGTCCTACCCTGAGCCTGTCGAAGGGCGAGGACGACGCAAGGGGTCCCTAATTTTCGCTTTTCAGTGGAAGTCGCGCGGCCCATACGAGGCCCCCGCGTTCGAATCGCCTAGACTTCCGCCG	d__Bacteria	p__Pseudomonadota	c__Alphaproteobacteria	o__Caulobacterales	f__Caulobacteraceae	g__Caulobacter	s__Caulobacter sp903900155	0.67804	4943881	94.83
FREE057601	9	igr_001795	FREE057601_c85	1616	1812	CO_R	lepB_2	Signal peptidase I	C	17	0.0587964	0.358194	0.00223999	0.0529978	FALSE	TAGCAA	TTGCCG	125	148	ACACCGCCGCAAAGCCAAGCTAGAGCGTGATAGCCGAAAGTGTGAGCGGTTTCGGCGGCAATCACGCTCCACTCCATTTGAGCTAGGGTCGCCCATTTCAAATGGGCCGACCCTAGCGGCCGCACTTGCCGGTTGGGCCAAGCCCGTCTAGCAAAGCCATACCGGTTCGAACCACCTCCGAAGAGCTCAGCGCCCGC	d__Bacteria	p__Pseudomonadota	c__Alphaproteobacteria	o__Caulobacterales	f__Caulobacteraceae	g__Caulobacter	s__Caulobacter sp903900155	0.67804	4943881	94.83
FREE057601	10	igr_000336	FREE057601_c12	2838	3003	CO_F	pgk	Phosphoglycerate kinase	C	16	-0.204402	0.349768	0.0053933	0.0534463	FALSE	TATGGC	TCGACA	59	81	GGAACGACCAAACCCCGCTCCCGCAAGGAGCGGGGTTTTCCTTGGCCCGCCCTCGTCCTTCGACAAGCTCAGGATGAGGTCTATGGCTAGGCCTGCTTTCTTGGGTCCTCACCCTGAGCCTGTCGAAGGGCGAGGATCCAACGCACCGATTTTCAGGACCCTCCCG	d__Bacteria	p__Pseudomonadota	c__Alphaproteobacteria	o__Caulobacterales	f__Caulobacteraceae	g__Caulobacter	s__Caulobacter sp903900155	0.67804	4943881	94.83
FREE013853	1	igr_001370	FREE013853_c1	3441342	3441746	CO_F	rpsL	30S ribosomal protein S12	C	17	0.870534	0.459273	0.000259998	0.0367121	FALSE	TAGCAT	TTGACC	116	139	TGAGATTATGAGGATGCTTTCGGCGATTTCGTCCTAGCAATCTCACTTTTGCCTCTCAAAGCAACCAGCGCCCCGGCGCAGTCCGAACGGGGGAGTAGCAGGGAAGTTGGGCGCGCTTGACCCGCAACCCCAGCGGGGTTAGCATTGACGGGTGTGCGCTTTGTCGTGCGCTTCAGTTATGCCGCTTCGTTGTTCCAACATCGGGTTGCACTTCAGTCGCCCCGACACTCCACGCAAACAGGGTTTGCTCTCCGAGCGGCCCCCACGGCATACCCACCAGAACGATCGAACGCGAGTTCGTGATGTCCGGAGGGTCCAGATGAACTCGATGAGCACTGTGAGGTGCGATTCGAATGCTTTGACATCAGTCAGCTGTCACCGTGCAGCAAAAACAAGGAGTTATTA	d__Bacteria	p__Actinomycetota	c__Actinomycetia	o__Actinomycetales	f__Microbacteriaceae	g__Cryobacterium	s__Cryobacterium soli	0.68412	4385465	89.17
FREE013853	2	igr_001324	FREE013853_c1	3336321	3336572	CO_F	bceA_2	Bacitracin export ATP-binding protein BceA	B	18	-0.450861	0.434124	0.00506663	0.0108733	TRUE	TCGAAT	TCGACA	209	233	CCCTCCCTCCCGCGGGCTGTGACGTGAGCCCCACACATCGTCCGGATCCGGGGCTCAGCTCGGAGTTCGCGGGGGTGCGGACGACTGCAGCGACCACATTTGGTACCCCTGCGACCTCCCGGGTTGAGGGCTATCGCTCAGGGTTCGCTCAGGGATAGGTCAGGGTGTATCCGGATGCCGGCGTGGGCGGCTCCGGAGCACACTGGGGCTCGACACCAGCGCGCCCGCGCTGTTCGAATCCTAAGGACCGGC	d__Bacteria	p__Actinomycetota	c__Actinomycetia	o__Actinomycetales	f__Microbacteriaceae	g__Cryobacterium	s__Cryobacterium soli	0.68412	4385465	89.17
FREE013853	3	igr_000095	FREE013853_c1	225221	225440	CO_F	rpsA	30S ribosomal protein S1	C	18	1.18041	0.43227	0.000126666	0.0623721	FALSE	TAAGCT	TTGCCC	66	90	CCCGCGACGACCTGCGGTCGGATAGCGCCTGCACGAGAGTGCTCAGCAGATACGTGGTGGGGCGGGTTGCCCGGGCCGCCCCGAAACAGCTAAGCTTTACTGTCACGCTTGTGACGAATTAGCCGCTGCCAGTCGCGGATTCTTTTCATAGTACGCATCACCATCAATCGCACGTCCTTCCCTTCTGGCCCGAATATGTCCATCCTGGAGCAACTACTAC	d__Bacteria	p__Actinomycetota	c__Actinomycetia	o__Actinomycetales	f__Microbacteriaceae	g__Cryobacterium	s__Cryobacterium soli	0.68412	4385465	89.17
FREE013853	4	igr_000741	FREE013853_c1	1933229	1933483	CO_R	mshA_4	D-inositol-3-phosphate glycosyltransferase	C	16	1.20472	0.39374	0.00266665	0.00236389	FALSE	TTCCTT	TATTAA	224	246	TCCGAACGCACAAAGCTCGCATCGTCAACCGCGTTTCGTCGTTGGTGGATCATCCCCGGGCTGGACAAAACGCGAACTCGATCGCGCTCTGGAGTTGAACCGGGTTGTGCTCACCCGCGGGACCACATGAAACGATGCGCTGTAGAAGAAGGAAATGTTCGTCATATGAAAATAATCCAGGTCACCGCCTCCATATCACAAGACGACGGAGGACCATCGACTTCTATTAAGGCTCTGAACAGGGAGTTCCTTCGC	d__Bacteria	p__Actinomycetota	c__Actinomycetia	o__Actinomycetales	f__Microbacteriaceae	g__Cryobacterium	s__Cryobacterium soli	0.68412	4385465	89.17
FREE013853	5	igr_000323	FREE013853_c1	845815	846197	CO_R	proP_2	Proline/betaine transporter	C	16	0.710671	0.389593	0.00211999	0.00660502	FALSE	CACGAT	TTGATA	69	91	GCGTAGCGGCCCAGCGCCGCGAGGCGAACTGTCTGCGATAGATCTTGAGCGAAAGAGTCATGCGCTGGGTTGATACTCGTGGCAAATTCTTCACGATAATGAATAAAAGCCTTGACTTCGCAATCTCAGTGAATAAAGCTGTACTCGTCCTGATCCGCAGTGCCGCAGTTGGAGGCGTGGTTTCCTCGAACGCTTCCTCCCGCACTGGAACAATTCCGCTACGAAGAGCCATGCGTAGCACGTCGGGCTCATACCCCCTCCCTTGGTGACGCCTGCCCCAGCGGCCGTTCCCGCAACCGATAGGCCTCTGTCACCGTGCCCAGTCACGGCGATGCAAGCCAGCACCCTCAGGCGCCAATGGCGGCGTCAAAGAAGGAATCAAC	d__Bacteria	p__Actinomycetota	c__Actinomycetia	o__Actinomycetales	f__Microbacteriaceae	g__Cryobacterium	s__Cryobacterium soli	0.68412	4385465	89.17
FREE013853	6	igr_001535	FREE013853_c1	3764870	3765181	CO_R		putative flavin reductase	C	18	-0.601722	0.367308	0.0047333	0.0632601	FALSE	GACTTT	TTTACC	144	168	GTTGCGGGAGCGCCCGCGCGCACGTCACGGGGTCTCGACAAACTCGACCAACGGGATGGGCACGTCCCGCAGGCACCTCACTGGGTCTACTTCGACAGGCTCGGCACGGCGTCGACAAGCTCGACCGCCGAGATGGCTCGGGAGTTTACCTGCGCGTAACAGCAGACGGACTTTCGCGAAATCTGCGCCGCCTACTGTGAAAGCCAACGGACCTCCGCGGGCCATTTGCCACTCGACTCACTCAGTCGGCTGATCACTTCACCCGCTCGCTCTCCTCCTCTCGAACTCTCGAAACGTGCCTTGGAGGCCAGC	d__Bacteria	p__Actinomycetota	c__Actinomycetia	o__Actinomycetales	f__Microbacteriaceae	g__Cryobacterium	s__Cryobacterium soli	0.68412	4385465	89.17
FREE013853	7	igr_000424	FREE013853_c1	1089498	1089774	CO_R	pnp	Polyribonucleotide nucleotidyltransferase	C	16	-0.22187	0.364223	0.00197999	0.0734128	FALSE	GAATTT	ATGCCA	122	144	CCCCTGTTCTGCTAGGCTTGGGCAGGTAGTTCTTCGGATCTACCCGCTTTACCCGGAGCAGACCGGCAGGACGCTGGTCCTCGGTGGTGGTTTCCCAACGCGACAGTGTTCACAAAACACGAATGCCAGGCACGCGACGTTGGTGAATTTCTACTGGTGGCCAGCAACGTCGGCGCCCAACACATGTTCGGCAGCCATGTTCTGCCTGATCCTGCTCCGATGTCCCACTCGCGCGCCACACGGGCAAACGAGTCTAAACAAAGGAGAGAACCCCCAT	d__Bacteria	p__Actinomycetota	c__Actinomycetia	o__Actinomycetales	f__Microbacteriaceae	g__Cryobacterium	s__Cryobacterium soli	0.68412	4385465	89.17
FREE013853	8	igr_000489	FREE013853_c1	1245578	1245892	CO_R		Putative peptide transport permease protein	C	16	-0.250982	0.358376	0.00563996	0.0238548	FALSE	GAACAT	TTCTCC	169	191	TCCACGGGCAAACGGCGGATACCGTCCGTGTTCACGAAGATTTCATGCTCAATCCACCGAAACGCGGCAATTTCGTGCGAAAAGAACGTTTGCTGCGAATTCGCCCTGAACGCACGCCTAGGCTCTCCTCAACACCTGCGGAGCATCGGCGCTCTGGTCTGCACTGTGCTTCTCCTGGGGGGAGCTGAGGGGAACATTGTGATTCGCACCAGCCTTTTTTCCGTGTCCGGCGCATCCGTCGCTGCAACGCTCACATCGCATTCTCTGTGCGCACTCCGGCGGTCGGCCCGGCTGTAGCGGCAGGTACGGCCTGAC	d__Bacteria	p__Actinomycetota	c__Actinomycetia	o__Actinomycetales	f__Microbacteriaceae	g__Cryobacterium	s__Cryobacterium soli	0.68412	4385465	89.17
FREE013853	9	igr_000554	FREE013853_c1	1388503	1388703	CO_R	rbfA	Ribosome-binding factor A	C	16	0.183998	0.358107	0.00109333	0.0804114	FALSE	TAGGTT	TTGAGA	159	181	TAACTTCTAGTGGCAAGGGGTCTCCGCTTGATCCCCCCTAAAAAGGGAAGAGAGCGGGGACCCCTACCCCGATTCCCTTTTTAGGGGGGATCAAGCTACGACCCTCACTTCCCGAGGCATCATCCGTCAATTCGATGGTGGGGGGAGGGCTGAAGAGCGTTGAGAAGTACCCCGAAATTTATAGGTTCATTGGAGTAGATC	d__Bacteria	p__Actinomycetota	c__Actinomycetia	o__Actinomycetales	f__Microbacteriaceae	g__Cryobacterium	s__Cryobacterium soli	0.68412	4385465	89.17
FREE013853	10	igr_001304	FREE013853_c1	3294432	3294727	CO_R	ftsH_4	ATP-dependent zinc metalloprotease FtsH	C	17	0.112587	0.356939	0.00133999	0.0812826	FALSE	GAGAAT	TTCTCA	142	165	GGACCCTGAGGGCCCTGTGAGCATGGGTGCGCGCTAGGCCGTCCGACGGGTACTGAGCGTTGCCCTACCTTCTCCAAAGGCATCGCGTCCTCAACTCGCTGCGCGTCGCCAAGGCTAGGCCTACGCAGGCCACAGTGCTTGATTCTCAAGCTCCTATACATAGTCGAGAATCGCTGTTGGGGTCCGGGCCGGTCGGGCGTCTCACGTCGCGACAAGAGCAGAATTTCAGAACTATCCCCCAGAGACGTGTCCATAGTTCGCTGATGTTTGTCCGCTGTCGGGGCTAGGCTGTCCAC	d__Bacteria	p__Actinomycetota	c__Actinomycetia	o__Actinomycetales	f__Microbacteriaceae	g__Cryobacterium	s__Cryobacterium soli	0.68412	4385465	89.17
animal062893	1	igr_000207	animal062893_c2	90044	90318	CO_F	uvrB_1	UvrABC system protein B	C	16	0.809568	0.638841	0.000146666	0.0610385	TRUE	TATACT	TTGATT	69	91	AACAGGCAAATTATACAGAAAAACAGGGAGGACAGTTCCGACTTTTTATGAAAAAGTCGGCCGTCCTCTTTGATTTTTAGAAAAAACGTGCTATACTACTACGTTGAAATTCTATATCATTCCTGCAGTTCGCGCAGGCCGCGAGTCGGGAAAAAGTGACCGAATTCGTCAACAGACATTTTTTAGCAATTTTTGCGTTGAAACAGAATATGCGTGTTGACGAATTTTTGCCCTATGGGAGCTGTAACAAATTTGGAAAAAGGGAGGGTTTCGCT	d__Bacteria	p__Bacillota_A	c__Clostridia	o__UBA1212	f__UBA1255	g__Egerieisoma	s__Egerieisoma sp900543695	0.5024	2249716	92.65
animal062893	2	igr_000499	animal062893_c56	283	853	CO_F	btuD_19	Vitamin B12 import ATP-binding protein BtuD	C	16	0.237595	0.538023	0.000979993	0.0289259	FALSE	TACTGT	TTGTTA	253	275	GAGAAAAAGCCTTTAACCATAGCGGTTAAGGGCTTTTTCTTTGGCAAATAAAGCAAAATAACTTCTTTATTTCATATTAAAGCCGCTGCTTCTTTATAGCATCTGGCGATATCAAAGGACTTACTGATTCATACAAGATATAATCAAAAACGAACGTTTGAATGTGCATAAGAGGAAATGGCGCTGCAGTATGTTTTAACTTTTAAAAGTTTACCTTAATTTATCGTGCATTCTTTATGGTGAGCTGCCTAATTTGTTATTTAAGCAATCAAAAATACTGTATTTAATATTATTTGGATGATTTTTTTGCAGATTCGATGAAAATAATTTTTTGGAAAATTTATTATATATAAATCGGCATTATTCATGTTATAATAAATATATTAATATCGATGGGAACCCATGATAGAGAGACGGAAAAAAATATTCTTCTATATAAAACTATCAATGCTTAATCGTATTGTACATGATAAAGCGGACGACAGTATAGTTCTTTATAATTCTTATATAGGTGTAGGTTCTATTCAAGAATTTAATATATCTAAATTGGAATTTTAGGAGAGAAATTATT	d__Bacteria	p__Bacillota_A	c__Clostridia	o__UBA1212	f__UBA1255	g__Egerieisoma	s__Egerieisoma sp900543695	0.5024	2249716	92.65
animal062893	3	igr_000205	animal062893_c2	86396	86663	CO_F	uvrA_1	UvrABC system protein A	B	17	-0.348704	0.518687	0.000319998	0.0218132	TRUE	TACAAT	TGGACT	70	93	AATATCTGAAGGCGTACGAAATAATAAAAGCGGAAAGCAGGCGCAAGAAGCAGAAGCGAAAGGGCAGAAATGGACTGCGCGCTTAAAGTGTGGTACAATCCGTGTGCGTCTGCGGCTGTGATTCCGGTTCTGAATCCTGCAGCGGTCAGGCAGCTGACCTTTCTTGCGGGACCGTTTTATTGATCGCTGATACATTTCAGCAAACGGTGCGCGAGCCGTGCTTTTTCCGGATAAGGGGAAAGAGACGCATCGGAAAAGGAGCGCATCA	d__Bacteria	p__Bacillota_A	c__Clostridia	o__UBA1212	f__UBA1255	g__Egerieisoma	s__Egerieisoma sp900543695	0.5024	2249716	92.65
animal062893	4	igr_000022	animal062893_c1	77223	77342	CO_F	fusA_1	Elongation factor G	B	17	1.36364	0.498193	0.000319998	0.00125999	TRUE	TACAAT	TTGACA	7	30	AACCACATTGACAGGCACGCAAAAGCATGCTACAATTTATCTATTATTGTACAAGCACTTAAAACTTCATATGGATCTGTTTTTCATTTATATAATGTTTTATTCTTAGGAGGAATGGAT	d__Bacteria	p__Bacillota_A	c__Clostridia	o__UBA1212	f__UBA1255	g__Egerieisoma	s__Egerieisoma sp900543695	0.5024	2249716	92.65
animal062893	5	igr_000566	animal062893_c7	3661	3904	CO_R		hypothetical protein	C	17	0.333478	0.480292	0.000666662	0.0457935	FALSE	TATTAT	TTGACT	95	118	AAACAGCCAAATAAAAAACCGCGGTTCATCTGGAAGGGATGAGCCGCGGTTTTGGATTTCCTGCGCAGGGAACATTTTTTGTTTTCATTTTATCATTGACTTATTTTATATTCATCAGTATTATTAATATGTTATAAATATATGATACTAAATACAAAGTCATAAAGAAGCAATACGCGCTTTCGTCCTGCTGTGCCGTCTGGCGAAAGCTGAGTGTCCCAATCGGTACAAAGGAGGAGAGCTT	d__Bacteria	p__Bacillota_A	c__Clostridia	o__UBA1212	f__UBA1255	g__Egerieisoma	s__Egerieisoma sp900543695	0.5024	2249716	92.65
animal062893	6	igr_000298	animal062893_c3	4775	5112	CO_F	slyA_1	Transcriptional regulator SlyA	C	17	-0.251372	0.462965	0.00445997	0.0196863	FALSE	TATAAC	TTGACA	189	212	TTGCAGTAAATGTATTACACTGCTCTGCGCAGCGATTCAGCATTGTTTCAAATGATCATGCAAAATCGGGTGCGTACGCTTATGGACATGCAACGTCTCCGTTACAATATTACGTGTGTCAGTCTTTTCCTGCCTGACAAATTCAGAGCATGCCCGGAGGGCTCCCCGCGAACCCTCCGAGATTACCGCTTGACAAGAGCCGAAAAATTTTCTATAACATAATAGAATTCGTTGCATCTGCAACGGTTTCACCTGCAACCAATTTGTTGCAGATCGATTTGTCCGTGCGCCGGCTCCGCTCCTGCCGCTGGCGTCCGTTTGCAGAAAGGAATTCTATC	d__Bacteria	p__Bacillota_A	c__Clostridia	o__UBA1212	f__UBA1255	g__Egerieisoma	s__Egerieisoma sp900543695	0.5024	2249716	92.65
animal062893	7	igr_000078	animal062893_c12	41097	41229	CO_R	lacZ_1	Beta-galactosidase	B	16	0.724877	0.459985	0.000319998	0.00806661	TRUE	TACAAT	TTGAAA	69	91	CAATTATCATGAAATTGGAATCCCGGCTGCGAGCGGCCGGGATTTTTTATAATTAATCGGATGAAATTTTTGAAAAAGCATGATATACTGATACAATCATATTACTTTTTGACAGAAAGAAGTGAGTACAAAT	d__Bacteria	p__Bacillota_A	c__Clostridia	o__UBA1212	f__UBA1255	g__Egerieisoma	s__Egerieisoma sp900543695	0.5024	2249716	92.65
animal062893	8	igr_000382	animal062893_c4	11790	12089	CO_R	lnrL	Linearmycin resistance ATP-binding protein LnrL	B	17	0.0767766	0.432087	0.00289998	0.00512663	TRUE	TATAAA	TTGTAA	241	264	TCCATAGAACTCAAAAATATTTTTGGAAAGATTTCTGCGGCAGCCCTGTCTTTGCGAGTTGTAAAGGCGGAGCTGCCCGTTCTTTAGGCAAAGGACGAGATTTAAACGTCCTGGTCTCAGGGAGCCTGCCGGCAGTATGAACACTAAAGCTTCCTGTGTCTGCTTTGCTTCTTCTTTTTCAAAAGCTGCTGAAGCATTGCAGACGGAACGGCGCCTGCTTGTAAACGAACGTGCAAAAGCATTGTAAAGGGCAGCTTTCTATGCTATAAATTAAGAGATAACATCACAGGGAGGGCGAAA	d__Bacteria	p__Bacillota_A	c__Clostridia	o__UBA1212	f__UBA1255	g__Egerieisoma	s__Egerieisoma sp900543695	0.5024	2249716	92.65
animal062893	9	igr_000449	animal062893_c47	8496	8904	CO_F		FtsX-like permease family protein	C	18	-0.908087	0.431971	0.00813328	0.0574732	FALSE	TAGAAG	TATAAA	93	117	TTTTATAATATCATACTTCAATTCAGCTTGTTGACAAGGGCGGCTAATATGACGGGGTAATGAAAGGCTCGGATGTCGTATTAGCCGCTTTTTTATAAAAAACGACAGAGAGCCGCATAGAAGCGTATCCGGACTGGGTGCGCTTTTATGATTCATGCTTTCATCGTCTCCTTTTCAGTGCGTATATGTTTATATTTTTTCATAGAAAAAGAACCGTTTTATTTCTGTGACCGGCCCTGCTTCTGATTTTGAGGAACAAGGCTCCGCAATTTCCAAAACCTGATTTTATATTTGTTTGCTGACGCCTTGTCCGTGAATGCCAGGCAAGCGGTTCGGGCGGCAAGAAAGCTCTTGACGCATTTTGCTGTAAACAAGATGCGCGGCGCATCTTTTTCAAGGAAAGGCGGCG	d__Bacteria	p__Bacillota_A	c__Clostridia	o__UBA1212	f__UBA1255	g__Egerieisoma	s__Egerieisoma sp900543695	0.5024	2249716	92.65
animal062893	10	igr_000025	animal062893_c1	105602	105718	CO_F		hypothetical protein	C	17	1.13898	0.425329	0.00055333	0.0196863	FALSE	TATAAT	TTGACA	34	57	ATCTAAAATTTGTTCAAAAATTTATATAAATTTATTGACAAAAGCTGAACAAGAGGGTATAATATGCCTCGTAAAGGTACATGATTCAGAAAGAAAATCCTTTACAAGGAGGCGCTG	d__Bacteria	p__Bacillota_A	c__Clostridia	o__UBA1212	f__UBA1255	g__Egerieisoma	s__Egerieisoma sp900543695	0.5024	2249716	92.65
FREE029654	1	igr_000391	FREE029654_c16	8673	8895	CO_F	lon2	Lon protease 2	C	16	1.35462	0.539668	0.000139999	0.0201503	FALSE	GACGCT	TTGCTA	184	206	CAAATAATAACATATATTTAAAAATCCGTCTTATTGGCGGATTTTTTTATATGGCACAGTCATTGCCTTTTTATTGTATGAAATAAAAAATATGCTATAAGCGTTAATTTAATTGTAATTTATGTGTCATACAACGATTTTAATTTAATAAGAAATAACCTTGTACTATATTTGTGTAACTAAATTGCTAATTTAAATGTCAATCTGACGCTCACTATATTTT	d__Bacteria	p__Bacteroidota	c__Bacteroidia	o__Flavobacteriales	f__Flavobacteriaceae	g__Flavobacterium	s__Flavobacterium [species 8767]	0.32813	3452351	95.58
FREE029654	2	igr_000240	FREE029654_c11	99296	99573	CO_F		hypothetical protein	C	16	0.657135	0.530189	0.000619996	0.0155002	FALSE	TGCGGT	TTGCGC	232	254	GAATCTAACAAAATGTATCTACTTTTTATGAAATGCAGATAGAACTCATTTAAGACAAATTCATTTTTCAAAAGTTCTCGATTACGTTCGCTCAGTTCGGCAATCTTAAGATCATTTTTTTTAATAGCTCATCTCAATTTTCAAAAAATCACTCGAAGTGACGGTAGTGTGAATTGAAGTTTTGAAATTGATTTTTGAAGTTGCTTTTTGAAGTTGCTTTTTGATATTGAAATTGCGCTTTTTCTTCGTAAGTTTGCGGTGTTAAAATGGAATAAAAA	d__Bacteria	p__Bacteroidota	c__Bacteroidia	o__Flavobacteriales	f__Flavobacteriaceae	g__Flavobacterium	s__Flavobacterium [species 8767]	0.32813	3452351	95.58
FREE029654	3	igr_000649	FREE029654_c26	2943	3117	CO_F	rplT	50S ribosomal protein L20	C	17	0.876862	0.495976	0.000393331	0.0247788	FALSE	TAGACT	TTGACA	44	67	TAGTCGAAAGTTAGAACGTCTTAATGTCATAAAGTCCTAGACTTTTGACATTCGACTTTAAAAACTTTAGACTAAAGAGTTCTTTAGGTTAAAACAATATTAAATAACCTTGGAGTATGGCCTTAAGTTTCCTTGATTAAATTCGGAACGCCTGCTACAAAAACACAAGAAAATT	d__Bacteria	p__Bacteroidota	c__Bacteroidia	o__Flavobacteriales	f__Flavobacteriaceae	g__Flavobacterium	s__Flavobacterium [species 8767]	0.32813	3452351	95.58
FREE029654	4	igr_001312	FREE029654_c9	151167	151448	CO_R	recA	Protein RecA	C	16	0.205161	0.483431	0.000939994	0.0312224	FALSE	CATCAT	TTGTCA	191	213	CCCAAAACTAAAAATCCAAACTTTTTGAGTTTGGATTTTTTTTATTTAAAAACAAGCTAAATAATTACATTTTAATTTCACAATAACTTTTGCAACCTCATCCATATAAAAATTCCAAACAAAAAAAATAAAATTAATTTTTAGTGCATCTGCCTACAAATAAAGACCTAACCAAGTACGACAACTAAATTTTGTCAATTGTTTAAAAGTCATCATCATAAACTACTTTTACATTAAAAAAAAACTTAATTTTACAAAATTAAAAGCCAAAATTAAAGAAAA	d__Bacteria	p__Bacteroidota	c__Bacteroidia	o__Flavobacteriales	f__Flavobacteriaceae	g__Flavobacterium	s__Flavobacterium [species 8767]	0.32813	3452351	95.58
FREE029654	5	igr_000274	FREE029654_c12	84833	84973	CO_R	parE	DNA topoisomerase 4 subunit B	C	16	0.816422	0.478889	0.000226665	0.0773559	FALSE	TATGCT	TTGAAG	4	26	ATTTTTGAAGTCTTTTTTCTAGTTTCTATGCTCTATATTTTTGATTCAAATTGTCAAAAACATTCTTAATAACTTTGATAAATATCATTTCAAAAATGATTCGAAATACACTATATTAGCACAAAATCGATACATTTTAAA	d__Bacteria	p__Bacteroidota	c__Bacteroidia	o__Flavobacteriales	f__Flavobacteriaceae	g__Flavobacterium	s__Flavobacterium [species 8767]	0.32813	3452351	95.58
FREE029654	6	igr_000187	FREE029654_c10	69106	69222	CO_F	dbpA_1	ATP-dependent RNA helicase DbpA	C	16	1.02496	0.457528	0.00225998	0.00660502	FALSE	TAAACT	TTGCGC	33	55	TATTTTCTAATTTAATTCAGATAAATCTTTTCTTTGCGCGCGTTGACAGCATAAGTAAACTTATTGTTCGATACTATCATTTTTTTGTATAGATTTATATTTTCAAATACATTTTCA	d__Bacteria	p__Bacteroidota	c__Bacteroidia	o__Flavobacteriales	f__Flavobacteriaceae	g__Flavobacterium	s__Flavobacterium [species 8767]	0.32813	3452351	95.58
FREE029654	7	igr_000154	FREE029654_c1	422582	422744	CO_R	lnrL	Linearmycin resistance ATP-binding protein LnrL	C	16	0.666054	0.45572	8.66661e-05	0.216285	FALSE	TACCGT	TTAATT	110	132	TCTAAAAATTAATTATACATTTGGAGTATTACTAGGAAACTAGTAATTTCTTTTTCATAGCAATTTTTCCCATCCTTGTGTCAAAACTTGGGTGGGTTTTTTTTGTAATATTAATTTTAAATTAACTACTAATACCGTACTTTTACACAAATAAATAGTTCTC	d__Bacteria	p__Bacteroidota	c__Bacteroidia	o__Flavobacteriales	f__Flavobacteriaceae	g__Flavobacterium	s__Flavobacterium [species 8767]	0.32813	3452351	95.58
FREE029654	8	igr_000715	FREE029654_c3	114451	114717	CO_R	pepP	Xaa-Pro aminopeptidase	C	17	-0.324165	0.451421	0.00280665	0.0339711	FALSE	TAACGC	GTGAAA	92	115	TTTTACACGAATTTCACGAATTTTCACGAATTCTTTGTCTTTATCATTTCACGAATATTTTGTTTCGTGTAATCTTTGTTACTTACTAATTCGTGAAATTCGAGTAATTAAAAAATAACGCCTTTTGGCTACACATTAAAAAGATAGTTTGTTTAATTTTGATAAATGAAATTCAGAAATGTCAAAAAATCCAAAAATCTAAAAATCTAAAAATGACATGAGCCATCAGGCCATTGCATATGACCATTAAAAAATAATAACTTACAT	d__Bacteria	p__Bacteroidota	c__Bacteroidia	o__Flavobacteriales	f__Flavobacteriaceae	g__Flavobacterium	s__Flavobacterium [species 8767]	0.32813	3452351	95.58
FREE029654	9	igr_001175	FREE029654_c7	159113	159290	CO_F	deaD	ATP-dependent RNA helicase DeaD	C	17	-0.242908	0.443297	0.00333998	0.0444367	FALSE	TAAAAT	TTGCTG	144	167	CTTTTTTAACAGTAAAAGCACCAACTTACGACGCAATTTTTCTAATACTACTTATTATAATTTCTGATAAAAGACATAATAATCTGAAAATCAAACATTAATAAAAAGCCAATTCTCAATTTACCATTAGTTATTAACAATAATTTGCTGTACTTTTGCAAAATATTTAAAATATTAT	d__Bacteria	p__Bacteroidota	c__Bacteroidia	o__Flavobacteriales	f__Flavobacteriaceae	g__Flavobacterium	s__Flavobacterium [species 8767]	0.32813	3452351	95.58
FREE029654	10	igr_000475	FREE029654_c19	9428	9525	CO_F	dnaN	Beta sliding clamp	C	17	-0.279461	0.434887	0.00589996	0.0641473	FALSE	TAAAAA	TTGCAT	61	84	TGTTAATAAATATGTTTTAGAAATCGACATCTTTAAGATATATTTGTAAAAAATAAACTATTTGCATTTTAAAATAGTTGAATTTAAAAAAATTAGAA	d__Bacteria	p__Bacteroidota	c__Bacteroidia	o__Flavobacteriales	f__Flavobacteriaceae	g__Flavobacterium	s__Flavobacterium [species 8767]	0.32813	3452351	95.58
FREE063483	1	igr_000670	FREE063483_c295	9083	9372	CO_F	fdxA	Ferredoxin-2	C	17	1.27217	0.471711	0.000159999	0.0224673	FALSE	TAGGAT	TTGTCA	49	72	GGAAGGGCGCTCCGAGGTCCACGGCATAACGGGTGCGACGGGTGAACGCTTGTCATGCATTCGTCGTTGTTCTAGGATGAAAGCGCCGGTTGCCCTGCGTCCGGCGGTTCGAGCTGGGATCATTCCGGCGCGGGCGGTTTGGCAGGAGACAGGCTTGGCCGTTTGTCGGCTCCGGTCTCGTCTATCAGAGCCGGGTACCAGAATTAGCTAAATATCAACCGAGTTGTCGCGCGCTCAGGGCGAATTCGTATGTGTGATTTGCCGAGCTTGATGGGCGCTGGGAAGAAGTC	d__Bacteria	p__Pseudomonadota	c__Alphaproteobacteria	o__Rhizobiales	f__Hyphomicrobiaceae	g__Ga0077530	s__Ga0077530 sp001464855	0.63417	4463014	78.11
FREE063483	2	igr_001722	FREE063483_c601	202	566	CO_F	clpX	ATP-dependent Clp protease ATP-binding subunit ClpX	C	18	-0.0527048	0.424276	0.00785328	0.00989138	FALSE	CATAGC	TTGTAA	146	170	GGCGTTTGCGCACAGGCCCGCTCGGCAGGGGAGTGTTGCAGAATTGGCAACTCTCCCAAAAAGGGACGTATTCCACAGGCTTCTAATCGTTGTGAATGGCTGGTTCGCGCCGCTGCAATCGGTGCGTCCGGTTTGCCACAATACTGTTGTAATTCCCGTAATCCCTTAGCCATAGCGCGAGGTCGGTCCAATCCCTAGTTGATCTGGCGGTCTGCCCATGATCAGTTCGAGAGGCCGGTGTTTGCGTAGGGTGCTTGCGTAGCGAGGGTGTCTCGGGGTCCGCGGAGGACGCGGGAGAAAACGCGGGCGTTTTGTGCCGCCGAGACGAGGTGGCGCGGGATCCCCTGAATGGGTGCGGAGAGCCA	d__Bacteria	p__Pseudomonadota	c__Alphaproteobacteria	o__Rhizobiales	f__Hyphomicrobiaceae	g__Ga0077530	s__Ga0077530 sp001464855	0.63417	4463014	78.11
FREE063483	3	igr_000558	FREE063483_c27	8146	8532	CO_F	rlmB	23S rRNA (guanosine-2'-O-)-methyltransferase RlmB	C	18	-0.2475	0.417864	0.0097266	0.0112965	FALSE	AAGGTT	TTTTTA	108	132	CCGTTGTTTTGTGGCGACACCCGGACGCAAAATAGGTTAATCGAAGAATTAATATTGACAGTCATTCATCCTGCTTCGTTCTCTCCAGAGAGATAGGAATTACAGCGGTTTTTACGAGCTTCCGCGCGCCGCAAGGTTGTGGAAAACCGAAAATCGTCGACGCTCTTGCGGTTGGCCGAAGAGCGCGCAAAGTGGCCAATCAAGGCGGAAGGCGCCGCTTGCCAAAGAATCGAATTGCTGAGTCTGCAATTTGCGACTGATTCGAATCGCGGTTTCGCTTCTACCGGCTGACGACCTGCGGTATGGCGTTGCATCCGACGAACCGCCGAACCTCACAGCGCCTGTCCGGCCCCTGAACGTCCGACGCGCCAAGGCATTCCAGACCTC	d__Bacteria	p__Pseudomonadota	c__Alphaproteobacteria	o__Rhizobiales	f__Hyphomicrobiaceae	g__Ga0077530	s__Ga0077530 sp001464855	0.63417	4463014	78.11
FREE063483	4	igr_001030	FREE063483_c4	9258	9756	CO_F	dnaK_1	Chaperone protein DnaK	B	17	-0.153174	0.414753	0.00881327	0.00935994	TRUE	TGGGAT	TTGTAC	454	477	GCGCGAACGAGGGAAAATTCTGGCTCTGGGTGGTCCAGAAACGGGGTCAAGCTAAGGAGGTTACGGACTCTACCCAAATCTGGAGGAGATCGAGGGGCTCAGGTCATCTAACCCAGGACTCTCGTCAGGGCATTGATGGCAGCGCGCTCGCATTGAGCGGCAGCCTCGTGACGCGATACCAACGTCATCCTCGGCCGGCGCGCAACACTGGTATTGCGGACGAGCCGTCGGTGCGGCCAAATTCCTATGCACCGCAACAAGTCACGTGTCGACGTTGCGTATTAGCGAACAGCAGCTTTACACCGGAAACCGCTTCCGTTCTCATCCGCCGCGACGGCCACAAGTGCACGCCACACGTTTCTGGACAACCTCGCAAGTCATCACCTGCACCTGCCTTACCGCCCACCGGGGGACCGCTCTCTCTGATGAGGCGTCGTGCTTGAAGCGGCAAACGTTGTACAAAGAGACTACCTGTGTTGGGATCGAGGGGAGCCTAAAA	d__Bacteria	p__Pseudomonadota	c__Alphaproteobacteria	o__Rhizobiales	f__Hyphomicrobiaceae	g__Ga0077530	s__Ga0077530 sp001464855	0.63417	4463014	78.11
FREE063483	5	igr_001564	FREE063483_c546	3522	3877	CO_R	rpsA	30S ribosomal protein S1	C	17	-0.490797	0.412084	0.00192665	0.0938233	FALSE	TATTTC	TTGCGC	55	78	GGGCAGGTGTCGCCAGCCGAGGCGGGACCTCAGTTCGCTACCGCGAAGCGGCCCCTTGCGCTGGGGCGCCCAAAGGTCTATTTCACCCCTGTTCGAAGCCGCCTCGGACTGATCAAGAGGAAAATCAGCCAGGGGGCCTGCTGAAACAGCGGGCCAAATCCCACCCTGCGGGCCATGCCCTCCGGCGACGGTGCCAGAACGAATTAGCCAGAACAACCGGCGCAAGCTTCGGGAGTGTGGCGTGCGGGCCGATGGGCCGGCACGAGGCATTCCGTTAGCGGCGTTCCGATCCGACATCAGGCGCCCGGCCCAGGCCGGCTGCGTCGTACACCCTTAGATGAACACATGGAGCATTG	d__Bacteria	p__Pseudomonadota	c__Alphaproteobacteria	o__Rhizobiales	f__Hyphomicrobiaceae	g__Ga0077530	s__Ga0077530 sp001464855	0.63417	4463014	78.11
FREE063483	6	igr_000446	FREE063483_c236	1499	1792	CO_F	recA	Protein RecA	B	17	-0.466375	0.412066	0.00337331	0.0252198	TRUE	AATAAG	TTGCTC	185	208	CCGGGACGGCTCGACGAACTCACGTGCCGGTTTCCGGGCGTGCGTCTCAACACGGAATTTCAAACTGAACACCACTTCCACGGGGCCGTTGAACATTTCCGGAACACGCATCGAGAAATTATTCCCTAACATACGCTTAATGTGACGTTGCCAAATGAGAACAAAAATGGTACATCAGGGTCAGATTGCTCGAATCTGCAACTCGTGGAATAAGGGGAAATCACATCATGGCTGCTTCGCATCTTCGCGTCGTCGAGGGGGACGATATGGACAAAGTTTGGTAAAGGCTCGATC	d__Bacteria	p__Pseudomonadota	c__Alphaproteobacteria	o__Rhizobiales	f__Hyphomicrobiaceae	g__Ga0077530	s__Ga0077530 sp001464855	0.63417	4463014	78.11
FREE063483	7	igr_000932	FREE063483_c374	1466	1621	CO_R	yajC	Sec translocon accessory complex subunit YajC	C	16	2.25897	0.400614	5.3333e-05	0.013167	FALSE	TATAGT	TTGCAA	29	51	TTACAACCTCGTCAGGTAGGCGGATTCGGTTGCAAACGGGGGCGAGCACACTATAGTCCGGCCCGAATTCACAGCGGACGGTGGACGGTGGCGGCGTGCTCGTCGCCGGTCCCGTTTTGCATCCGGCCAAAACTCTCGACTTGGGAATCGCATCAC	d__Bacteria	p__Pseudomonadota	c__Alphaproteobacteria	o__Rhizobiales	f__Hyphomicrobiaceae	g__Ga0077530	s__Ga0077530 sp001464855	0.63417	4463014	78.11
FREE063483	8	igr_001408	FREE063483_c505	16400	16631	CO_R		Dihydroprymidine dehydrogenase domain II%2C 4Fe-4S cluster	C	17	0.177692	0.397823	0.00191332	0.0312224	FALSE	TATAGA	TGGCCA	122	145	TTATTGTGCGCTGCAGCGCACATTTAATGCACTTTGCGCGATTGTACGGCCCCCCTTGAAGTCAAGGTGGGGCCGTCCTGCTTTTGCTGTAAATCATCCCATCAGCAATGCGTGAAGGCGTGTGGCCAAGCCTGATATCTCCGGCTATAGAGAGTCTAAGTTGCAGGCCCTGCCGTAACGGGGCCGCTGCTAGGGGCTGGGGCGAGATCGATCGACGAGCAGGGGCGGCGGA	d__Bacteria	p__Pseudomonadota	c__Alphaproteobacteria	o__Rhizobiales	f__Hyphomicrobiaceae	g__Ga0077530	s__Ga0077530 sp001464855	0.63417	4463014	78.11
FREE063483	9	igr_000339	FREE063483_c201	568	893	CO_F	proB	Glutamate 5-kinase	C	17	0.106999	0.387941	0.00138666	0.0681293	FALSE	TAAGCG	AAGAAC	26	49	TTTTTGCCGCTACGGCTTGGTGCTGAAAGAACCCCTTTGTCGTGACGCCTAAGCGCGCCGCGGGGCTGCCTCGCCGGTCTGCGTTCTTACCTCACGGCCTTCGGCCACTACCGTATGGCTAAACTCCAAGTATCAAAAAGGGAGGGGGTTCGGGGTCTCCCCAACTGGGGTCCGGGGACTGGTCCCCGCGTCGCGCAGCGACTTGTAGCCAGCGCACCGGCCCGGTTCGCTACACCCCACTCACCACAATCCCGATCCCGGGATGCGGGAGCGCCCGGCTTCTGCTATGGGAGCGGTTCATTTCCGCCAGGAACCTAGTTCGTGCC	d__Bacteria	p__Pseudomonadota	c__Alphaproteobacteria	o__Rhizobiales	f__Hyphomicrobiaceae	g__Ga0077530	s__Ga0077530 sp001464855	0.63417	4463014	78.11
FREE063483	10	igr_001195	FREE063483_c447	8884	9100	CO_R	pcm	Protein-L-isoaspartate O-methyltransferase	A	17	-0.352525	0.375279	0.00368664	0.000853328	FALSE	TAGAGC	TTGCAC	130	153	CTCACTTTGCCGCTGACGCGTGAGGTACAGCCTTCACGCGCGGCGGGCGGTGCCCACGGTCATCTGCTTCGCCCCGCCTTCCTCCACCAGCCCGCCTGCTGTGAGCGTGCGCTGCGCGGCACGAGCGGCGTTGCACCGGACGCCGTGGCGCGGTAGAGCAGAACCGTTCCACTCGGGGGTCGGCGCGCGATCTCCGTTCATGCGGCAGGGTTTGACG	d__Bacteria	p__Pseudomonadota	c__Alphaproteobacteria	o__Rhizobiales	f__Hyphomicrobiaceae	g__Ga0077530	s__Ga0077530 sp001464855	0.63417	4463014	78.11
animal058883	1	igr_000843	animal058883_c96	6356	6737	CO_F	rpoB	DNA-directed RNA polymerase subunit beta	C	17	2.08182	0.542968	5.99996e-05	0.00754508	FALSE	TATAAT	TTGACA	195	218	ACCGGGGCGGCAACCAAGATACCTTATTTATTATAGAAAAAAACGAGAAACGAGGGGAGCCGCCGCTCCCCTCGTTTTTGCTGCAAAGGGCCCGTCCCGGCAGGGAAGAAAAAATTTCCCAAACCAGCCAATCCCCCTTTTCAACCGGTACAAAATGTGATAAGCTAAAAAACTACCCAGAATTTGAAAAAACCATTGACAGGCCGGACGGGCTGTACTATAATATTATACTGTATCATAATGGCTATTTGTGACTTTTCCCAAACAATTTGGGGCAGGTTCATCAAATATTTCGACGATTTTTTTGACAAAACAGCCAAGGAAATCCGACAAAAGTGCCAGGAAGCCGAGCGTTATTTAGATGAATGGAGTGAGTGAGCCT	d__Bacteria	p__Bacillota_A	c__Clostridia	o__Oscillospirales	f__Ruminococcaceae	g__Heteroruminococcus	s__Heteroruminococcus faecigallinarum	0.6248	2027372	85.74
animal058883	2	igr_000108	animal058883_c119	12208	12369	CO_F		putative protein	B	17	1.30978	0.515707	0.000166666	0.00130666	TRUE	TACAAT	TTGCCG	73	96	GGAGGTTCTTCATCGGCGGATGCCGGCGCCCTCCCAGGATGCCCTGCCTTTCCCACGGCGGATTCCCTTCCCCTTGCCGAAAAAGGGGCTTTTTGGTACAATAAAAGGGAATTTGGAAGGGGAGCCTTACACAGGCAGCTATCCACGAAGGAGAGGACAAGT	d__Bacteria	p__Bacillota_A	c__Clostridia	o__Oscillospirales	f__Ruminococcaceae	g__Heteroruminococcus	s__Heteroruminococcus faecigallinarum	0.6248	2027372	85.74
animal058883	3	igr_000308	animal058883_c145	11918	12182	CO_R	lldR	Putative L-lactate dehydrogenase operon regulatory protein	B	17	2.22798	0.512157	3.33331e-05	0.0046533	TRUE	TATACT	TTGACG	136	159	TCCAGTTTCCTTGTAAAAAAGACGGCCCCCAGGGGCCGTCTTTTTTTGTGGGAAAGAAGATGCAGGGTGGGGGACCTTTCATCAACCTGGCCAAAAAGTGAGAAGAATTCTTGTGGGCATTTTTTCGACAGGGTGGTTGACGCGAGGAAAAGGGGGTGGTATACTGTTGTCAGACAAGAGAGATGAGCGGAAAACTCTGACACTTGTCGACAGTTGTGCAGGAAAATATCCCGCATTTTTTGGGCAGAAAGGGGAGATTTCGCCG	d__Bacteria	p__Bacillota_A	c__Clostridia	o__Oscillospirales	f__Ruminococcaceae	g__Heteroruminococcus	s__Heteroruminococcus faecigallinarum	0.6248	2027372	85.74
animal058883	4	igr_000796	animal058883_c87	26947	27099	CO_F	ftsZ	Cell division protein FtsZ	B	17	0.992652	0.485195	0.000833328	0.00370664	TRUE	TAAATT	TTGATT	82	105	CGGCATTTTTTCCCTTTTCACAAAAATGGGGAATCCTGCGATGGAAATTCATCAAAATGCAGGAAAAGGAAGCGGGATAATATTGATTTTATCCCGTTTTTCTGATAAATTAGAAGTATTAGGGTGCGGCCCAAAAAAACAGGGGGAACTGCA	d__Bacteria	p__Bacillota_A	c__Clostridia	o__Oscillospirales	f__Ruminococcaceae	g__Heteroruminococcus	s__Heteroruminococcus faecigallinarum	0.6248	2027372	85.74
animal058883	5	igr_000424	animal058883_c32	11481	11774	CO_F	pyrH	Uridylate kinase	C	17	1.26732	0.478225	0.000339998	0.01036	FALSE	TAAAAT	TTTACA	151	174	TTCCTTTGTTGCCCGGAATACCGATAAAAAAGCAGGGCAACCGGGCAAAATAGGAAAAAGAGGCCCTGGATAGAGTCGCTTTGTTATGAAGAATGCTGAAAAAATTCGGCGAATTTCGGAGAAGAAGTTGCCGCTTCCATGGGCAAAGGGCTTTACATCTTCGGTGGCTTATTGTAAAATAGAACATAATGCTAGCAGAGATTCCCTTTGGGGAATCGGCGGCAACAGGATAGGAAAGAAGACAACAGCCGGTGCCCCTTCCGGACGCAGCGGCTGTTCTCTTGGGAGGTAGTT	d__Bacteria	p__Bacillota_A	c__Clostridia	o__Oscillospirales	f__Ruminococcaceae	g__Heteroruminococcus	s__Heteroruminococcus faecigallinarum	0.6248	2027372	85.74
animal058883	6	igr_000611	animal058883_c6	15838	16248	CO_R	hexR	HTH-type transcriptional regulator HexR	C	17	1.14327	0.477652	0.000166666	0.0233925	FALSE	TACAAT	TTGATT	232	255	AGACCGCTTTCACGGCCCCGGAGGCAGCCGGCCTCCGGGGCCGACTTTCGTCTGGAGAACTGTTTGCACGTGAAGGACACTTCGCGTTCAAATGGTGCAAGAGAATCATAAAAAAGTCCCTTGCGGAAGGCGCGATCGACCAAAACAACGGGATTATGGGAAAGATAAACGGAAAAGGTGCAGGCCTTTGATGGGGAACCTGCAATTGCCGGATAAAATTCATCCTTTTCCCTTGATTTTCTCTCCCGAGACCAGTACAATAGAAACAGACCGTTCTTCCCCCGGGAAGGACGCCATCGGGAGGATGGACAGGCCGTATTGGCGGCCGGGGCGGCCGTGGCCGCCGGTGTCCGGGTGTGCCAGCGGCTGCCCGGTAGAGGAGAAAAGCCGCTGGAGAAAGGTCGGAGCGTT	d__Bacteria	p__Bacillota_A	c__Clostridia	o__Oscillospirales	f__Ruminococcaceae	g__Heteroruminococcus	s__Heteroruminococcus faecigallinarum	0.6248	2027372	85.74
animal058883	7	igr_000170	animal058883_c128	2841	3251	CO_R		Uroporphyrinogen decarboxylase (URO-D)	C	18	0.950147	0.476176	0.000166666	0.0362558	FALSE	TACAAT	TTGCCC	341	365	CGGGCCCGGGGGACTCCTTCGTTGTCCCTCTCCGGCCGCGCCGGTTACCGCCTGCCCCAGCCGCAGCCCCTCAGCGCCAAACAAGGAAGGCCCATTACGGTTCCAAAAACCTGCAGAAACGAGCCGCTTCCAGGAAGCGGTAGCCCCTTTTGTCCCCTTTTCGATCCCCAACCCGGCCCGGAGCCAAAGCCCGCTCCAGGCCGGGTTTCTTTCTGCCGTTTGTCCCGCCGTTCCCGCTCTGCCAGAAAAGGAACCGGGTGGAATTTCCCGTTGTTCTATGGGCAAAAAATCTTAATTTCTTTCTCTTTTTAGGACAATATTATCTATTTTGTCCAAACATCTTGCCCAACGAGGAGGCAGCACGGTACAATACCCGCAAGGGGATTCTTCCCCATGTAAAGGAGGGAAAGG	d__Bacteria	p__Bacillota_A	c__Clostridia	o__Oscillospirales	f__Ruminococcaceae	g__Heteroruminococcus	s__Heteroruminococcus faecigallinarum	0.6248	2027372	85.74
animal058883	8	igr_000148	animal058883_c123	2286	2390	CO_F	metG	Methionine--tRNA ligase	C	18	1.85989	0.474245	0.000246665	0.0215411	TRUE	AAATAT	CAGAAG	61	85	AGCGGGAAGATTTGGCTTTTCTTTCCCCCCTGCCGGTGGTATAATAAGAAAAATGAGCAGCCAGAAGGGCGGTACTCCCGCCTGCAAATATAAGGAGGATCATTC	d__Bacteria	p__Bacillota_A	c__Clostridia	o__Oscillospirales	f__Ruminococcaceae	g__Heteroruminococcus	s__Heteroruminococcus faecigallinarum	0.6248	2027372	85.74
animal058883	9	igr_000585	animal058883_c58	8908	9086	CO_F	ytrA_2	HTH-type transcriptional repressor YtrA	C	17	2.76753	0.473645	3.33331e-05	0.00754508	FALSE	TATACT	TTGACA	108	131	CCCCGTTTTCCATAGATGACGTTTCGTCTCCTTCCTCAGATTCTCAACAGCAGAACCAGGGGTCCCGGTCCGGCCGGAACCCCTGGTTCTGTTTTTTCTTCCAAGGGGTTGACAAAGGTGATCTGTCTGTATATACTGTTATCATAACAAGCATAACAGTTATAACAGGAGGTGGGAAG	d__Bacteria	p__Bacillota_A	c__Clostridia	o__Oscillospirales	f__Ruminococcaceae	g__Heteroruminococcus	s__Heteroruminococcus faecigallinarum	0.6248	2027372	85.74
animal058883	10	igr_000825	animal058883_c93	5542	5694	CO_F		MarR family protein	C	16	2.63017	0.46444	5.99996e-05	0.00754508	FALSE	TATAAT	TTGACA	84	106	GCTCGCTGCATCTACTGTTACCGGTTGCAGCGAGCTTTTTCTTTTTGCAAAAGAGAAAGAGAGCGAAAATGGAAAGAGAATGGCTTGACAAGCAGGGGAGAGAGAATATAATTGACTTGTCGATTATTGATTTGTCAAGAAAGGAGGAAAAAG	d__Bacteria	p__Bacillota_A	c__Clostridia	o__Oscillospirales	f__Ruminococcaceae	g__Heteroruminococcus	s__Heteroruminococcus faecigallinarum	0.6248	2027372	85.74
FREE045582	1	igr_000644	FREE045582_c41	57827	57953	CO_F	clpP_2	ATP-dependent Clp protease proteolytic subunit	B	16	2.10981	0.50562	1.99999e-05	0.0221199	TRUE	TATAAT	TAGTTT	93	115	CCATCTGCGGTGCCTGGCATTGTATTGATTGTATTTTTTGTCAGCCATTGCTGACAAAAAATACAATCAATACAATGCCAGGCACCGTTTATGTAGTTTATGTAACGCCATTTGGTATAATTCAATC	d__Bacteria	p__Elusimicrobiota	c__Elusimicrobia	o__UBA1565	f__UBA9628	g__JACQWX01	s__JACQWX01 sp016218545	0.6773	4131035	67.78
FREE045582	2	igr_000281	FREE045582_c22	42642	42793	CO_R	smc	Chromosome partition protein Smc	B	17	1.96455	0.446083	9.99993e-05	0.000899994	TRUE	TATAGT	TTGTCA	49	72	CCTTTCGGCCCTCCGGGGCCGGGCTCCGGCGTCCCGTATGCCCCGGGAATTGTCATTTCAGGTGGAATTTGGTATAGTCATTCCCTGGCAAAAGACGGCAAATACATGACAAAACATGGACTCGAGTCCATGAGGGTGTCCCTTCCAGAGAA	d__Bacteria	p__Elusimicrobiota	c__Elusimicrobia	o__UBA1565	f__UBA9628	g__JACQWX01	s__JACQWX01 sp016218545	0.6773	4131035	67.78
FREE045582	3	igr_000446	FREE045582_c29	22111	22283	CO_R	mraZ	Transcriptional regulator MraZ	C	17	2.63482	0.40379	5.99996e-05	0.00707516	FALSE	TATACT	TTGACA	87	110	GCCCGGGCCGCCTCCTATAAGTCGCGCGCGTCCACGCGCGTTCCTTAAATGCGGCCCGAGCGAGCGCGCATTGGGACCCACTAGGCCTTGACAAATAAAACGCCAACCTCTATACTCTAGTCCCATTGTAAGAGTTTGGGGGAAAAAGGGAGAAGTTGGGAGAAACTGGGAAA	d__Bacteria	p__Elusimicrobiota	c__Elusimicrobia	o__UBA1565	f__UBA9628	g__JACQWX01	s__JACQWX01 sp016218545	0.6773	4131035	67.78
FREE045582	4	igr_000738	FREE045582_c46	58788	58870	CO_F		hypothetical protein	C	17	1.85083	0.342907	0.000833328	0.00895352	FALSE	TACGAT	TTGATT	48	71	GGCCTGGGGTCGGGTCCGGCCCCATATGATAAATTAACAGTAAAGTACTTGATTTCCCGCGACTCCGGGGGTACGATTATCTT	d__Bacteria	p__Elusimicrobiota	c__Elusimicrobia	o__UBA1565	f__UBA9628	g__JACQWX01	s__JACQWX01 sp016218545	0.6773	4131035	67.78
FREE045582	5	igr_000589	FREE045582_c38	23806	23946	CO_F	dnaN	Beta sliding clamp	C	17	-0.240239	0.341281	0.00661996	0.0614833	FALSE	CACCAT	CAGCAA	91	114	ATAAGCTGTTGATGGCGCCGGGAGAGGCGCTGCGCGGTGCATACGGTGGATATCTTTCAAGGGTTTTCCACAGAGCCGCTCTCTCGCGGCTCAGCAAGCCGTCAACCAAATCCACACCATCAAGATACCGGAGTGATGATT	d__Bacteria	p__Elusimicrobiota	c__Elusimicrobia	o__UBA1565	f__UBA9628	g__JACQWX01	s__JACQWX01 sp016218545	0.6773	4131035	67.78
FREE045582	6	igr_000459	FREE045582_c29	68070	68151	CO_F	chbG_2	Chitooligosaccharide deacetylase	C	17	2.82868	0.338166	0.000113333	0.00707516	FALSE	TATCGT	TTGACA	45	68	CCGGCCTCGAAAAGCACGCCCTTCCCACCAAGATCCCGGACAGCCTTGACAGGCACACGGCCATGCGGTATCGTGTCTGCCG	d__Bacteria	p__Elusimicrobiota	c__Elusimicrobia	o__UBA1565	f__UBA9628	g__JACQWX01	s__JACQWX01 sp016218545	0.6773	4131035	67.78
FREE045582	7	igr_000528	FREE045582_c32	17071	17281	CO_R		C-5 cytosine-specific DNA methylase	C	17	-0.239877	0.314667	0.00796661	0.046697	FALSE	TGCCGT	TTTTCC	155	178	TGGCCGATGTCTTCTCCAAGAAGAAAAGATCCGAGGTGATGTCGCGCATCCGCGGGCGGGGCAACAAAGCTACCGAAATCGCCCTGTGCGGCCTGCTACGGGACAGCGGCATCAGCGGATGGCGCCGACACCAGAAGCTGCCAGGGACACCCGATTTTTCCTTCGTCGCGGATAAAGTTGCCGTATTCGTGGATGGCTGCTTCTGGCATGG	d__Bacteria	p__Elusimicrobiota	c__Elusimicrobia	o__UBA1565	f__UBA9628	g__JACQWX01	s__JACQWX01 sp016218545	0.6773	4131035	67.78
FREE018862	1	igr_001075	FREE018862_c333	34680	34983	CO_R		Periplasmic binding protein	C	18	1.48349	0.440133	0.000293331	0.00848426	FALSE	TATGTT	TTGACA	140	164	CCTTTCCGGCAGCCCCGTTCCGGTCAGCCTGAGCGCCGCCGCGTTCTGCCGTTCTCACCCTTGTTGCCGACCGTTACCGGTCAACCATCGCCGCCTTTCCGGCTGGCACGCGACGAGCCGTTTCCCAACCGCCATGACCGTTGACACTGATCCGGATGGCTGATTATGTTTCTACATTGCGCATAGTCGTACGCCAAGCGAACATCTGGCAGTAACCATCGCGGAGTGCCTGACCTTGAGCTGAGCGTTCGAGGCGGCGCCCGGATAGCCGGCTCGACGCGGGCGCTGACCTTGAGGAGACGGT	d__Bacteria	p__Actinomycetota	c__Actinomycetia	o__Streptosporangiales	f__Streptosporangiaceae	g__JAJYUU01	s__JAJYUU01 [species 3557]	0.69098	4814493	74.37
FREE018862	2	igr_001575	FREE018862_c450	4580	4879	CO_R	rpsA	30S ribosomal protein S1	C	17	1.73272	0.429454	5.99996e-05	0.0233925	FALSE	TATGCT	TTGACC	80	103	GTAGCTCTACGTTGTGCTGCTGTTAGTTCCTCGTTTCCTCGGCTGGTCAGGTAGCGGCGGCGCATCCGCCCGACCCAAGATTGACCCGTCGGCCGGGCTCTCATATGCTGGTCGCTGCACTGTGTTCTGGTGCAGTCCGCCAATGGTCAGGCAGCCCGCGGGGCAGTCTCACTGCAGGCCGCGGTCGGTCATGCTGACCAGGCATGTCACGCAAACCATGGCTTTTCCTTTGTCGGACACGCAGCGCACAGTACTGTCCAGCAACCCATTCCCTGTCCGCAGTCCGGAGTCCACCTACAC	d__Bacteria	p__Actinomycetota	c__Actinomycetia	o__Streptosporangiales	f__Streptosporangiaceae	g__JAJYUU01	s__JAJYUU01 [species 3557]	0.69098	4814493	74.37
FREE018862	3	igr_001132	FREE018862_c343	11099	11676	CO_F	alaS	Alanine--tRNA ligase	C	16	0.109266	0.425099	0.000526663	0.0938233	FALSE	GATCAT	CAGCAG	494	516	TCAGGCGCGGATTCTGGCTGCTGGCCGGCGCGGTGCTGGGCGTGACCGGCTACCGCCGGGTCACGCGGCTGGCCAGGGTGCTGACCGGGCCGCGGGCTGCCGGAGCACGATCATTGCCCGGAACGGGGCCGACGCCACACCCGCGGCTGCTTCCGTCCGCCGGACGCCGCGCGCTCCCGTCACCCGAGCGCGCTGTACTGCCAGCGGCGGGGCGCGGTACGCGGTCTCAGGTGGCCCGTGCCATTGCGGCCGCCGGGTTCGTGCGGGATGTACGCGACGGGATGGCAGAGTATCGGGAGCTGCATCGCGGCGGGCTAGACCCGGCACACCGAGGCCGCGCGCCGGAACGCCGCGCGCTCGAAGGCCGTAGGCACCAACGCCGTACGCTCGAGGACCGTACGCTCGAAGAACCGGGCGACCGGACGCTTTCAGGAGAGCATGCACTTTCATCAGAGCATGCGTTTTCGTCAGAGCAAGCCGGGTCCGGTAAGAGCCAGCAGGGCCGCCGCGCGCCCTGATCATGTCAGCTAGCCCCCGGTTATCTCTGGCCGGGCTTGTCAATGTGAAGGATGGCCGTG	d__Bacteria	p__Actinomycetota	c__Actinomycetia	o__Streptosporangiales	f__Streptosporangiaceae	g__JAJYUU01	s__JAJYUU01 [species 3557]	0.69098	4814493	74.37
FREE018862	4	igr_001731	FREE018862_c53	375	751	CO_F	lon	Lon protease	B	18	-0.340641	0.424828	0.00311331	0.00654662	TRUE	AAGCAA	TGGCTT	316	340	CGCCCCGCCGGCGGCGCGATCACCCTAAGCGCGACCGGCCCCCGCAGGACCATGGCGGCTTCCTGCTCGCAAATCCCGCATATCGCACCGGAAGTGACGACAACCCCAAGAGCGTCGCAAGCAGGGCCCGGAGCGGCCGGCCGGGAACACTTTCGACCCCGGCAGTGCTGTTACTGACGCGTAACTAAGACCCTGAAACCCCGGGCCGCGCCAGCTACGACGCGCCAAAGCCACATTCTGCGCTGAGGGCTTGTCAGCGCCTGTCGTCCGCTCACTGCGAACGCTCTACCAGGCGAGGAACAAAAAACCTCCAAGCTGGCTTGTAGCCCCGTAACTATGTAAGCAACGCCTACTCCTCGGAGGAAGTGACCTCTGTC	d__Bacteria	p__Actinomycetota	c__Actinomycetia	o__Streptosporangiales	f__Streptosporangiaceae	g__JAJYUU01	s__JAJYUU01 [species 3557]	0.69098	4814493	74.37
FREE018862	5	igr_001667	FREE018862_c465	4168	4651	CO_R		ABC transporter	C	17	0.0819189	0.397596	0.000933327	0.0574732	FALSE	TATGGG	TAGCTC	344	367	GCGGCAAGGCCCGGCGTAGCCACAAGCCCGCCGGGCCTCAACCACATCCGCGCACGGGTAACACCGCGGCTACGATGGCCGCGAGCCTCGCACTACCGACCCTTTAGCGGCAGCCGAACCCGAGGTAACGCAAGGCCGAGCCGATTACCGCTTTGCCTAGAAGTCGGGTGCACTTGCCCCGGCGCGCCGGAAGCCGATGGCGCCACCATCCAGGCCACGCACATCACGAGCCGCGCCCACCCCGCCACCAGCGATGCCCCGGGAAGCCAGCCCTCCCAGTCCCAACCCCAATCGATCACACATAACTGGCTGCTCGGCGCGGACTCCGGATCTCAGGGGCACCGTAGCTCGTTGGGCCAGAATCCGATATGGGCGGCAACATGGTGCGGGCGCGGCTTCCTGGTATGGCATCTGAACGGGCGATATGGGCGGCGAGACGATTGGTCGACGTTCGAGCCTGCCCGGAAACTGGCCGGAGGAGGGC	d__Bacteria	p__Actinomycetota	c__Actinomycetia	o__Streptosporangiales	f__Streptosporangiaceae	g__JAJYUU01	s__JAJYUU01 [species 3557]	0.69098	4814493	74.37
FREE018862	6	igr_001049	FREE018862_c330	680	852	CO_F	murT_2	Lipid II isoglutaminyl synthase (glutamine-hydrolyzing) subunit MurT	C	16	1.05165	0.386047	0.000173332	0.0777931	FALSE	TAAAGG	TTTTGC	47	69	AACTGCGTGCTCGCACCTGTACGACACGGATTAGTAAGTCCTGAATCTTTTGCAGTCGGCAAACCTTCTTAAAGGATTCCGGTTGCCGCCCATCTTTGCCCCCTTCTTCGGGAAGACCTCCACCCGCACGCAGGCGGGAGCGAAGCGGCTATGGCCGTATCCGGGGGAGCTAC	d__Bacteria	p__Actinomycetota	c__Actinomycetia	o__Streptosporangiales	f__Streptosporangiaceae	g__JAJYUU01	s__JAJYUU01 [species 3557]	0.69098	4814493	74.37
FREE018862	7	igr_000582	FREE018862_c238	15792	16078	CO_F	ettA_2	Energy-dependent translational throttle protein EttA	C	18	1.02382	0.378212	0.000399997	0.0201503	FALSE	TACGCT	TTCCAA	250	274	TGTAGGCCCGCACGCGGCAGCCAGCCTAGGCCAGCGCGCGGGCCCGAGCCGCCAGGCCGGTCTGCTAGTACGGGGCCGGGGTGGCCCGGGCGGGAGCGGGCTTCGTTCGCCAGCCCTGGCCCGCGGCGGGCTCGGGCCGAAAGCCCGGCCTGCTGGCACCGGTGGCCGGATGCCGCAGGCGCTGCGCGGACGAGCGCCGGGGCATACCGGGTTGTCCTGGGCCGGCCGAGTCCGGCTGGAGGCCGGTCGGTTCCAAGCCCAGGCCGGGAGCCCCTACGCTTGGTGAC	d__Bacteria	p__Actinomycetota	c__Actinomycetia	o__Streptosporangiales	f__Streptosporangiaceae	g__JAJYUU01	s__JAJYUU01 [species 3557]	0.69098	4814493	74.37
FREE018862	8	igr_000470	FREE018862_c214	6859	7309	CO_R	dnaN_1	Beta sliding clamp	C	16	0.253567	0.376406	0.00236665	0.0168975	FALSE	TATGAC	TATCCA	304	326	GCACGGTCGGGGTGAGCAGCGCCGCGATAAGTCGCAGTTCAGGCCGTCGGCCTGCGTGTTACCACGCAGCGTGCTTGGTGCGACACGCAAACTTCGCGCTGCACGCAATGTACGCACACAGGCTGTGGATAAACCTGTGGATCTCCTTGGGACATCCGGCGGAAAACCGCAGCCATCTGGTGGGTAAACCGCCGGTGACACGGCGGGGGCGATCGGCCGCCCACAGCCGTGCTGCGCGGCGCACCCCGGCCGGCCACAGGGCCTGTGCACGGCCGCGCCAGCCCCGACCAGCGCGGACACCGGTTATCCACGGGATCCACCGCCCCTATGACGACTACTGATCTAGTTATGCCAGACAGATAAACATCCAAGTAGCGCCGGGCCCCCGACCCGGTCCGTCCCGAACACGACACAGCAACACGACACAGCGATCAGAGAAGGAGGGCGACAG	d__Bacteria	p__Actinomycetota	c__Actinomycetia	o__Streptosporangiales	f__Streptosporangiaceae	g__JAJYUU01	s__JAJYUU01 [species 3557]	0.69098	4814493	74.37
FREE018862	9	igr_000248	FREE018862_c151	2552	2872	CO_F	ileS_1	Isoleucine--tRNA ligase	C	16	0.591064	0.37	0.000646662	0.0668038	FALSE	AAGAAA	AAGATC	163	185	CCGCACCTCGTGCTCGGCTCCACCGCCTCGCGCCGAATCGGTTTGGCCGTTGCCGACGACCACGGTAAAGTTTGTGGCGCGAGGCGTAGATGGGGACGAGTACCGGCGCACGCAGCCATGAGAGACCTGGGGATGGTGGGATCCCGGGGGCGTGCGCGCCGGGAAGATCACCCCTGAGCCGTCGGAAGAAAGGCCACCTGGCCGAGTAGAGCCGACCGCAACCTTTTGAGAGGGCTGAATTTCAGCCAAGGAGGGTGGTACCGCGGGGCGGGAGTCCGCCTCGTCCCTCCGCCGCGACAGTACATCTGCGACGGAGGCCGT	d__Bacteria	p__Actinomycetota	c__Actinomycetia	o__Streptosporangiales	f__Streptosporangiaceae	g__JAJYUU01	s__JAJYUU01 [species 3557]	0.69098	4814493	74.37
FREE018862	10	igr_001197	FREE018862_c359	9518	9816	CO_R	tmk	Thymidylate kinase	B	17	0.469415	0.369018	0.00165332	0.00391997	TRUE	AAGCAA	GGGATA	199	222	GTCGGGTATGCGAAGGGTTCTAGCTCGCGCCAGCGGCCCGAGCGTGCGGGCCGGTAATAGCCAGGGCACAGGCGTTCGCGTCGGCGGCCCGAGCGGACGAGCCGACCGCGATGGCGGGCGAGCTGACACCGTGAGGCTGGCGTGGCTCACAACGTGTGGCCAGCAAGATCGGCCCCGTTCCCGTCCCAATTGTCATCCGGGGATACGGCAGGTTCGCGCTGTAAGCAACCCTTCCCTGGCCGGGCCTATACCCTGGCGCAGTGAACTTTAGATCCCCTTTGGGCGCCCGTGGCTCTGGC	d__Bacteria	p__Actinomycetota	c__Actinomycetia	o__Streptosporangiales	f__Streptosporangiaceae	g__JAJYUU01	s__JAJYUU01 [species 3557]	0.69098	4814493	74.37
FREE072639	1	igr_000238	FREE072639_c349	2314	2766	CO_R	lepA	Elongation factor 4	C	18	0.173487	0.457694	0.00043333	0.0804114	FALSE	TAAGCT	TATTAA	224	248	TCGTATTCTTGTCAAGAGCCCCTTTTAAATTACGGTGTTTGCCATCCTTGAAAAATATTTTTATGTTTGTGCTCACTAACTTATTGACGAGTTGATTTTCGAAAATGGTTAAAATCTGTTCTCTTGAACCAATATTCATAACAAATTTAGCAGGGGTGGCTTCACAATGTGGGATCTCCCACATCAGTCCACCGGTGATCCACAGAACACCCACAAGTTATTCATATTAAGCGACCCTTGTTTGTGAATAAGCTGTTGATAAGTTTTCTGTTGCAAGCTTGCAACGACCTGCAAAGTGCTGTTTTGGGGCTGTACGTGTCTGGCTTTTTGCCTACAATGAAGTCCCAACTATCGCAGTTGCCATTGATTGTTGGTTCAGGGCGCGTCCTCATTCGACGCGCCCTTTTTTCTTGCCTAGTCCTTTGAATCTCAAACACTTGTAGCTGGTCCTTG	d__Bacteria	p__Pseudomonadota	c__Gammaproteobacteria	o__Burkholderiales	f__Burkholderiaceae_B	g__Limnohabitans_A	s__Limnohabitans_A sp903856875	0.51674	2600801	67.75
FREE072639	2	igr_000247	FREE072639_c357	6095	6363	CO_F	prfB	Peptide chain release factor RF2	C	18	0.302531	0.454654	0.00157332	0.0201503	FALSE	GAAGAT	TTGACC	103	127	TTTGACTCCCAAGATGCCTCTAAGCATGAGAAAATCCATTCTTTTAAAGATTCGGACACGCTGACTCATGGACGCAGAACACATCAATCAAATTGGCGCGAAATTGACCGACCTGGCCGCCCGCACCGAAGATTTACGGAGGTATCTTTGACTACGATGCCAAATCAGAACGCCTAAGAACCGTCAATGCATCGCTCGAAGATCCCACGGTCTGGAACGACCCAAAGAAAGCGCAAGAATTAGGAAAAGAGAAAAAAGCACTCGATGGC	d__Bacteria	p__Pseudomonadota	c__Gammaproteobacteria	o__Burkholderiales	f__Burkholderiaceae_B	g__Limnohabitans_A	s__Limnohabitans_A sp903856875	0.51674	2600801	67.75
FREE072639	3	igr_000365	FREE072639_c475	1779	2002	CO_F	tufA	Elongation factor Tu	C	16	-0.118443	0.38857	0.00599329	0.0426246	FALSE	TAGCAG	TTGCGG	62	84	ATAACTTGCGGGACTGATCAAATTGCGCAGCAGTTTGCTCTGTCCCCAACCGTATAAATGAATTGCGGGACTGATCAAGCTGCGTAGCAGTTTGCTCTGTCCTCAACTGACTAGATAGAAAACCTGTCTGCGATCCAGTGCCACGCTGTCCCCGTGCGGTGTGAACAAGCAATTGGATGCAAACATAAAACCACAACACGGGCATTGTTCTTTGGAGAATTGAA	d__Bacteria	p__Pseudomonadota	c__Gammaproteobacteria	o__Burkholderiales	f__Burkholderiaceae_B	g__Limnohabitans_A	s__Limnohabitans_A sp903856875	0.51674	2600801	67.75
FREE072639	4	igr_000234	FREE072639_c346	700	819	CO_F	ftsH	ATP-dependent zinc metalloprotease FtsH	C	18	-0.392768	0.376657	0.00747328	0.0734128	FALSE	TAACTG	TAGAAT	80	104	TCTCAACGCCGAACAACAAATTTCCTTCTACTTTTAAGGCTAAGTCAAGGCAAATTGGCCCCGCAGCACTTTCAAAAGTCTAGAATGTTCACTAATTAGACGTTTAACTGGGAGCTCTTC	d__Bacteria	p__Pseudomonadota	c__Gammaproteobacteria	o__Burkholderiales	f__Burkholderiaceae_B	g__Limnohabitans_A	s__Limnohabitans_A sp903856875	0.51674	2600801	67.75
FREE072639	5	igr_000329	FREE072639_c446	3540	3641	CO_R	pheS	Phenylalanine--tRNA ligase alpha subunit	C	18	-0.124567	0.368177	0.00384664	0.0538945	FALSE	CATTTT	TTGCGA	43	67	GTACTCACGCAGTCGATATCACAGTCGATCAAGGGGTTGAGGCTTGCGAAGGCTTCAATCCTTTTTTCATTTTGAATTTAAGCTCCTTTTAAAGTTCCCACC	d__Bacteria	p__Pseudomonadota	c__Gammaproteobacteria	o__Burkholderiales	f__Burkholderiaceae_B	g__Limnohabitans_A	s__Limnohabitans_A sp903856875	0.51674	2600801	67.75
FREE072639	6	igr_000063	FREE072639_c155	2257	2368	CO_R	mnmE	tRNA modification GTPase MnmE	C	16	0.327843	0.365503	0.00149999	0.0444367	FALSE	TAACTT	TTGCTT	74	96	GCACCCTCTATTCAACAGCAAGCCCCCTTGGCTTGCATTGAAATGCACATCACAGGGCCGCGCATGCGGCCCTGTTGCTTTGTCTCATTGATTTTTTAACTTTATGACCGCC	d__Bacteria	p__Pseudomonadota	c__Gammaproteobacteria	o__Burkholderiales	f__Burkholderiaceae_B	g__Limnohabitans_A	s__Limnohabitans_A sp903856875	0.51674	2600801	67.75
FREE072639	7	igr_000146	FREE072639_c238	313	421	CO_F	mlaF	Intermembrane phospholipid transport system ATP-binding protein MlaF	C	16	-0.335597	0.342716	0.00766662	0.0412634	FALSE	CAAAAG	TTCACC	49	71	AATGTCTGCAGACAGGCGGGGGTGTGAATTTTCAAAACTTCACTCAAGCTTCACCTGAACGCCTTATCCTACAAAAGCCGGCGACCCCGGCTTTTGTTTTTTGAAACAC	d__Bacteria	p__Pseudomonadota	c__Gammaproteobacteria	o__Burkholderiales	f__Burkholderiaceae_B	g__Limnohabitans_A	s__Limnohabitans_A sp903856875	0.51674	2600801	67.75
FREE072639	8	igr_000173	FREE072639_c263	5365	5467	CO_F	lon	Lon protease	C	17	0.197499	0.339384	0.00205999	0.0475996	FALSE	GATGAA	TTTCCA	3	26	GCTTTTCCAGCCCACCCCCTGAACCCGATGAAAAACCCTACTCACTCAAGGCTTGAAATCGGGAAAACAGGGGCCATTTATCCCCAATACACAAGGGAACCGC	d__Bacteria	p__Pseudomonadota	c__Gammaproteobacteria	o__Burkholderiales	f__Burkholderiaceae_B	g__Limnohabitans_A	s__Limnohabitans_A sp903856875	0.51674	2600801	67.75
FREE072639	9	igr_000332	FREE072639_c446	6938	7051	CO_R	thrS	Threonine--tRNA ligase	C	16	0.038037	0.314712	0.00627996	0.0821529	FALSE	TTTTTT	TGGCGC	76	98	TCGAAAACACCTCAGGCACAGCGTAAAATAGGGCCTGAGCGTTTGAAAACGCGGCAAATGCCGCGTTTTTCATTTCTGGCGCCTTCACGGTGCCTTCTTTTTTTCAGTTCGAAC	d__Bacteria	p__Pseudomonadota	c__Gammaproteobacteria	o__Burkholderiales	f__Burkholderiaceae_B	g__Limnohabitans_A	s__Limnohabitans_A sp903856875	0.51674	2600801	67.75
FREE072639	10	igr_000015	FREE072639_c107	5925	6007	CO_F		Aspartate kinase	C	18	0.879489	0.302127	0.00845994	0.0238548	FALSE	TTTGCT	TTCTCC	27	51	CCCCCTTAAATACCTTCAAATTTAGGGTTCTCCCGAGTACAATCAATGGGTTTTGCTGGAATTTCCCTTTTATAAATCTAAAA	d__Bacteria	p__Pseudomonadota	c__Gammaproteobacteria	o__Burkholderiales	f__Burkholderiaceae_B	g__Limnohabitans_A	s__Limnohabitans_A sp903856875	0.51674	2600801	67.75
FREE085924	1	igr_000131	FREE085924_c1	359112	359590	CO_F	ilvK	Branched-chain-amino-acid aminotransferase 2	C	18	-0.747429	0.432227	0.0101666	0.0408092	FALSE	CATGGG	CAGCAG	303	327	CCGTTGGGGATTGCTCTAACGGTTCGTTCCGTGTCAGATGGTAAAAATATGGAACCCGTTGTTCAGGAAGAAACCACTGGTTGTGGTATAGCCGCAAGTGCAGCTTTAGCAGGCATCAGTTATGCCGAGGCTAAACGGACTGCAAACGCGCTGGGTATTTACGCCGACGATACGGCGCTTTGGTCAGAGAGCGTGGTGATGCAAAGGTGTTGGATTCCAGGAAGGCACTGAAAGCAAATGTCCGCCGGGATTTCGGGCGCACGAAACCCAAGTGGTACATTGAGATATAAAGCGAATAGGCCACAGCAGTGGTGGCCTGCACCGGTTCATGGGTTTGGTTCAAAAGGGAGCCAAAATTCAAACTGAATGTTAGGTATGGAACAGTCGATTCAGTCCAGGTTCTGACGGGATCAAACAAGCAGACAAGGAGGTGTACAGATGAAGCAAATGGGTCGCTGTCTCTGCGGAGGCATTCAATC	d__Bacteria	p__Pseudomonadota	c__Gammaproteobacteria	o__Pseudomonadales	f__Oleiphilaceae	g__Marinobacter	s__Marinobacter salarius	0.57076	4517830	99.65
FREE085924	2	igr_001352	FREE085924_c1	3742235	3742516	CO_R	gmk	Guanylate kinase	A	17	0.823947	0.415612	0.0054133	0.000373331	FALSE	TATTCA	TTGAAA	116	139	GAAGGTAGTGTTATATGTGCTGCTTCCCAGTTGAGTGTTTTTGCAGTGTGGGGAGTATATTGGGTAGTAATCTCTGTTTTTTAACTCGATAATTAATTTTAAGTATTTGAAATAATTTGAAAATATTGTCAATGTTCAATATTCAGGTGCAGAACCTGGAGTAACCTCACTTGGATGCGGGGGCGGCGCAAACGCCGTATAATCCCGCCCTCGTTATTGTGGTGGCGCCGGGGTTGTTCCGCGCCAACTGAAAGCCCGTCAATGCCCGGAGTTGTTAGTCCC	d__Bacteria	p__Pseudomonadota	c__Gammaproteobacteria	o__Pseudomonadales	f__Oleiphilaceae	g__Marinobacter	s__Marinobacter salarius	0.57076	4517830	99.65
FREE085924	3	igr_000688	FREE085924_c1	2022549	2022710	CO_F	cysD	Sulfate adenylyltransferase subunit 2	B	18	0.483478	0.409022	0.000386664	0.0230732	TRUE	TATCAT	TTCTTA	69	93	CTCGGAAGTTTTACCCTCCAGCCTTTCCTGCCGCTATATTGTTATAGCAGTAAACTCTAGTTACCCGACTTCTTATGCCATGGCCTGATCTGGTATCATTGCGGCATTCACACGCCCAGCCTCTATCGAATCCGGAGGCACGCAAAGCGGTAACAGGACACG	d__Bacteria	p__Pseudomonadota	c__Gammaproteobacteria	o__Pseudomonadales	f__Oleiphilaceae	g__Marinobacter	s__Marinobacter salarius	0.57076	4517830	99.65
FREE085924	4	igr_000390	FREE085924_c1	1093958	1094098	CO_F	zipA	Cell division protein ZipA	C	17	0.917323	0.403684	0.000626662	0.0224673	FALSE	TAGAGT	TTGTAT	74	97	TGACATGTCGCTGGCGGACAGGCGGTCAAGGTTCGTGCAAAAATGACAAAACTGCCATCTGGCCTGTGTTTGCGTTGTATTCATTACAGGCTTTTCTTAGAGTAGCAACGATATCTGATCTGCAAACAGGACAGCACCACT	d__Bacteria	p__Pseudomonadota	c__Gammaproteobacteria	o__Pseudomonadales	f__Oleiphilaceae	g__Marinobacter	s__Marinobacter salarius	0.57076	4517830	99.65
FREE085924	5	igr_000889	FREE085924_c1	2513851	2514003	CO_F	hisP	Histidine transport ATP-binding protein HisP	C	17	0.196966	0.400897	0.00190665	0.0362558	FALSE	TAAAAC	TTGATT	90	113	ACTGCAAAAAGCTTGCATCAAACGTTCAATAATCCACAATTAACACGCGGTATATGTAATGAAAAACAGAAAAACCCCGCTTTAGGGGGATTGATTTCCGCATCCACAGCCCGTAAAACTTGCGCCTTTGTTATATAGCCTCGGGAGCCACCT	d__Bacteria	p__Pseudomonadota	c__Gammaproteobacteria	o__Pseudomonadales	f__Oleiphilaceae	g__Marinobacter	s__Marinobacter salarius	0.57076	4517830	99.65
FREE085924	6	igr_001610	FREE085924_c2	6574	6695	CO_F	hemE	Uroporphyrinogen decarboxylase	C	16	0.893107	0.394983	0.000219999	0.0921037	FALSE	TATCAT	TTTTTT	54	76	CAGCCCCCGGTTTCATCCGGGTTGGAAGGGCGGCTTGCAGACGGCGGGCCGCCCTTTTTTATTGCCACAAACCGGGTATCATTGCCCTCCTAAACTTTGACAGACAGCAGACTGGGAATGCT	d__Bacteria	p__Pseudomonadota	c__Gammaproteobacteria	o__Pseudomonadales	f__Oleiphilaceae	g__Marinobacter	s__Marinobacter salarius	0.57076	4517830	99.65
FREE085924	7	igr_001361	FREE085924_c1	3758629	3759192	CO_R	ftsH_2	ATP-dependent zinc metalloprotease FtsH	B	18	-0.117886	0.377202	0.00771328	0.00711995	TRUE	AATGCT	GCGAAG	287	311	ATATAGGCGGGTGGCCCCTAAAGGGCCACCCGCCTAAATTAAATGATTTATTTTTTGGTGTGGCGCTGACTCTCCACTTTCTGGAGCTCGTGATGCCCTGTCCTTGGGCTGGGCTTCCTCTGCGTAAACGCCTATAAGCTCCTTGGTTGGTGAAATCGATGGCTAAAAAATATACCTGCTGAAAAAGTAGTCATTTTTAAGTTGCCTTAATCCTATTGTTGTTGTGTACTTTTGAGGGATCGATGGCTAGAATTGGAGGCTGATTTTATAACTAGTCACTAAATGGGGCGAAGCGTGAAACGATCACCTGAAATGCTAGACGTCGCGCGACTTGCGTTGGAAGGAAAGCATTCCGACCTAAGGCTGTACCTCGCAAAGCTTGTGCGTAAGGCGCGTAAAGAAGATCCGGAGTACGCAGCTCAGTTGGAGGGGCTTTTAAAGGCTCAGCCTTCAAGGTCAAATGGAGTGCTGCGTAGGAACCAGCAACAAGAGCCCAGTTTGTCCGTAAAAGAAGAGCCGTCGTTGCTTCGCGAAGTCAGCGTTTCGGCAGACCAGGATCTGCTA	d__Bacteria	p__Pseudomonadota	c__Gammaproteobacteria	o__Pseudomonadales	f__Oleiphilaceae	g__Marinobacter	s__Marinobacter salarius	0.57076	4517830	99.65
FREE085924	8	igr_000635	FREE085924_c1	1857126	1857349	CO_R	atoS	Signal transduction histidine-protein kinase AtoS	C	18	0.50542	0.374092	0.000913327	0.028466	FALSE	TATGCC	TTTTTA	64	88	TCAATCCCCCAAAGAATCGGTTTCTGATGGCGTCAAAGGTTTGTAACCTTCGGCGCCATCGCTGTTTTTAGGCGACGGAAACCCGTCGTATGCCTTTCCTCTGTTTTTCCTTCCTGTTGAAAAATAAACAAAATTTAAAGTTGGCACAGTGCTGGCTTAGTCTCGTCCAAACGATCCATCCGATTGGTACGGGCCGGGGGTTAGTCCGGTCAGAGGGCGAGTTT	d__Bacteria	p__Pseudomonadota	c__Gammaproteobacteria	o__Pseudomonadales	f__Oleiphilaceae	g__Marinobacter	s__Marinobacter salarius	0.57076	4517830	99.65
FREE085924	9	igr_001482	FREE085924_c1	4068077	4068162	CO_F	napA	Periplasmic nitrate reductase	C	17	0.447538	0.372132	0.00169999	0.0303045	FALSE	AATAAA	TGGCCA	39	62	GGAAGCGTGTGTCATTCAAGGTTGCGAAAGGCTCTTGAATGGCCACACCTCCGTAAAACGAGAATAAAAAGAGAGAGGTAATTGAC	d__Bacteria	p__Pseudomonadota	c__Gammaproteobacteria	o__Pseudomonadales	f__Oleiphilaceae	g__Marinobacter	s__Marinobacter salarius	0.57076	4517830	99.65
FREE085924	10	igr_001351	FREE085924_c1	3741511	3741601	CO_R	rpoZ	DNA-directed RNA polymerase subunit omega	C	17	1.52678	0.37102	0.000426664	0.00989138	FALSE	TAAACT	TATACA	17	40	TCGGCGCACATTGCCTGTATACAAATTGAACCGGCCGCAGTAAACTACGCGGTCTGCTGAAATCAGTCATTTTGCTATTGTCGGGGAAGTT	d__Bacteria	p__Pseudomonadota	c__Gammaproteobacteria	o__Pseudomonadales	f__Oleiphilaceae	g__Marinobacter	s__Marinobacter salarius	0.57076	4517830	99.65
FREE032012	1	igr_000102	FREE032012_c132	5332	5586	CO_F	gyrB_1	DNA gyrase subunit B	B	18	0.323544	0.484574	0.00498663	0.00203999	TRUE	TAACTT	TTGTTT	134	158	TTGCCTAATACCAACCAAACGTTTTGAAGCAAGAAGATGTTTTTGTTTCATTTTTTCAATTAGTCCGAAAAGCCCCTCAACCGAGGGGCTTTTTAGCCAAATAATGGGCATTGTGGAAGTGTAACGGGAACGGGTTGTTTTTCCACAGAATTTGTTGATAACTTAAGGTCTTCGGAAGGCTTCAAGCCCCCAATTACATAGGGTAATCGTTATATTTGTAGGATTTGAAAAATTCAAGGCAAATACCTAAAAAAT	d__Bacteria	p__Bacteroidota	c__Bacteroidia	o__Flavobacteriales	f__Flavobacteriaceae	g__Muricauda	s__Muricauda [species 8003]	0.43071	3199081	68.29
FREE032012	2	igr_000105	FREE032012_c134	1729	2075	CO_F	clpC	Negative regulator of genetic competence ClpC/MecB	C	17	-0.453869	0.482063	0.00659996	0.017828	FALSE	ATTAAT	TTGACC	295	318	CACAATGACCGACATCGAATAATCGATGTAGGCAGATTTCATCTCATCCTCAATATTTATGGGGATTAACTTTTCTCCTTCCGCCATGCTAAAATCTTATTGTTTTTTGTGGTTAAAATATCATGGCAATATACAGAAAATAGCAGCTTTTATAACCCTTTGCGCTTACTTTATTAAAAAAATTATCAACATTGCAGACAAGGTACTTTTTGGATGATAAACCTATGTTAAACACGTAAAAAATCATCCTTTATTCCGACATTTACGACTACTTTATCGAATAAGGGTACGGTATTTGACCACTGTAACGATACTTTTATTAATTTTAATTGCTGAAAAAGAAACGT	d__Bacteria	p__Bacteroidota	c__Bacteroidia	o__Flavobacteriales	f__Flavobacteriaceae	g__Muricauda	s__Muricauda [species 8003]	0.43071	3199081	68.29
FREE032012	3	igr_000465	FREE032012_c318	1993	2599	CO_R	prfC	Peptide chain release factor 3	C	16	0.207154	0.481346	0.000459997	0.0547905	FALSE	TATAAT	TGGCAA	569	591	ATTTCCGAAGTCAAGGTCAAAGGGATTCCACAATCCACTCATTTCCCAGACCTCGTGTGTAGATGAGCCAACAACAAGGTTATTGGTGCCGGTTCCGGAAATTTTATCCAACGAAGTATATGGGGTGGCAACACTGAAGGAAGCAGTAAGTCCCAGCGCCAACAAAAACATCCCATACCGGGATAGGCGGACTAGATTGCTCCTAAGTCTTACAAAAGTAAAGTTCTCCATAAATGATAAGTTTTGGTCAACTAATCACCATGGCTTGTAGTAGTTCCTGTAAGTGTAAGAAATTGGGGTTTCTTTTACTTATGTCTTCTTTTGTCTCTTCGACACGTTTCAACGCAATTTCGCCACATAATTAAATTATTTGGCGATCACCTCCTATTATAATCGATAAAAGGCGATTTCCTCATCATTATTTACCATATCCACTTCTTGAGCAGTATGTTAAAGTCCAGTATGAAAGAAGAACGGGTAAAAATCAGGCGGAAATTACTTTTCTTTTTGAATTTGAGGGCCGCCCGAAAGGTATTTTTTTTCCAATGATATCAACAATGGGCAATCATTGGCAAAATGAGTGTGGACAAATATAATTCCCCTATTT	d__Bacteria	p__Bacteroidota	c__Bacteroidia	o__Flavobacteriales	f__Flavobacteriaceae	g__Muricauda	s__Muricauda [species 8003]	0.43071	3199081	68.29
FREE032012	4	igr_000530	FREE032012_c367	769	1051	CO_F	adk	Adenylate kinase	C	18	-0.386226	0.446485	0.00369331	0.0325977	FALSE	GATGAC	TTGCAT	159	183	ACTTCCCTGTACAAACTCGTTACAGGCAATTTTACAAGGCGCTTCGGGCGAAGCATCCATCACTTTGGTGAAAATATCCCATTTTCGGGTCTCGTAGAGCATCATTTTGCCCAGTTGGCCACCTCCTAAAATTCCCAGTTTAAAGTTGGATGAAAAAAATTGCATTGATCAGCGAATTGGAATGATGACAAAAATACATGAAATCCATGAAGCTAGGAAGGATCAATAGGTTTACCACCTCTAAAAGTGCTATCTTTGCCACCCTGACCATAACTAGAGAACA	d__Bacteria	p__Bacteroidota	c__Bacteroidia	o__Flavobacteriales	f__Flavobacteriaceae	g__Muricauda	s__Muricauda [species 8003]	0.43071	3199081	68.29
FREE032012	5	igr_000723	FREE032012_c58	10335	10473	CO_R	novN	Decarbamoylnovobiocin carbamoyltransferase	C	17	-0.166621	0.426465	0.00100666	0.148402	FALSE	TAAACT	TTTAAA	70	93	TGATAGCCCATCATCGATAAAAAGTCGACTTCAACGAATATCCATAGGCGAATTGTAATAAAGCATCTAATTTAAACGACCAAAAGCACAAACTAAACTAAAGAGTATTCCCTCTACTCTTAACTTACTAGACAAGGAT	d__Bacteria	p__Bacteroidota	c__Bacteroidia	o__Flavobacteriales	f__Flavobacteriaceae	g__Muricauda	s__Muricauda [species 8003]	0.43071	3199081	68.29
FREE032012	6	igr_000295	FREE032012_c215	2029	2192	CO_R	ftsY	Signal recognition particle receptor FtsY	C	17	-0.153285	0.417953	0.00192665	0.0645906	FALSE	TAAAAA	TAGCGG	36	59	GGAATATTCCTTACTTCGATATACAAAGCCGCTTTTTAGCGGCTTTTTTTGTTGGTATATAAAAATTGCCAGCATCCAAAGGGTTCTTCAGTCCAATTCTGGAAAATTGCTTTAACAAAACTCCCCTTACTTTCCTATCTTTGAAGATTAAGCAAGAACATAAG	d__Bacteria	p__Bacteroidota	c__Bacteroidia	o__Flavobacteriales	f__Flavobacteriaceae	g__Muricauda	s__Muricauda [species 8003]	0.43071	3199081	68.29
FREE032012	7	igr_000209	FREE032012_c176	4755	4842	CO_F	clpX	ATP-dependent Clp protease ATP-binding subunit ClpX	C	16	-0.429587	0.405177	0.00335331	0.148402	FALSE	TAGACC	TTTAAA	15	37	ACCCATCTACAATTATTTAAAAAACAACCACTTAACGTAGACCAAACAAACTTTTTTTGCGTTATTAATGGTTGAATATTGAAGAAAT	d__Bacteria	p__Bacteroidota	c__Bacteroidia	o__Flavobacteriales	f__Flavobacteriaceae	g__Muricauda	s__Muricauda [species 8003]	0.43071	3199081	68.29
FREE032012	8	igr_000185	FREE032012_c164	2700	2801	CO_F	gyrB_2	DNA gyrase subunit B	C	17	-0.14141	0.391452	0.0101599	0.0220043	FALSE	AAGGAT	TTGCCC	60	83	TCTATATTAACAATTATATAGTTTATTGTTGATTACTTTCTTGGCCCAAGACTTTTATTTTTGCCCCTAAATTTTATATTAGCAAGGATTAACCCTTAATTA	d__Bacteria	p__Bacteroidota	c__Bacteroidia	o__Flavobacteriales	f__Flavobacteriaceae	g__Muricauda	s__Muricauda [species 8003]	0.43071	3199081	68.29
FREE032012	9	igr_000120	FREE032012_c14	5454	5674	CO_R	ltxB	Leukotoxin export ATP-binding protein LtxB	C	16	-0.860038	0.387593	0.00661996	0.0773559	FALSE	CATTAT	TTGTTT	160	182	ATTGGATGTACGGGGATGTCTCCTTAAGGCTTCCCCGTATATTTTAACCATGCTATTAAGGACCGTTCATTTTATGTAGTTCTCAACTTTTAGTGTCTTCTTTTTTGAGAAAAGATTTTCCCTTTTACATACAACCGGATGAAAAAGATTGTGGCCCCACTTGTTTGCGAATAATTGCAAAGCATTATGGCAAGCTCATCTCTTTAAAAGAAATACGGGCA	d__Bacteria	p__Bacteroidota	c__Bacteroidia	o__Flavobacteriales	f__Flavobacteriaceae	g__Muricauda	s__Muricauda [species 8003]	0.43071	3199081	68.29
FREE032012	10	igr_000125	FREE032012_c141	2877	2982	CO_R	uvrA_2	UvrABC system protein A	C	18	-0.275319	0.369519	0.00636662	0.0448892	FALSE	GAAGCT	TTTACA	64	88	TTTTTTTCGGAAGGATAAAAATGTGATGTCAATTAACAAAAACGAAACTTAAACCTCCTTCTTTTTTACAGGTCAAATCCCTACTTTTGAAGCTTTGCTATGATTT	d__Bacteria	p__Bacteroidota	c__Bacteroidia	o__Flavobacteriales	f__Flavobacteriaceae	g__Muricauda	s__Muricauda [species 8003]	0.43071	3199081	68.29
FREE064288	1	igr_001015	FREE064288_c16	100934	101449	CO_F	fdxA	Ferredoxin-2	B	16	0.206806	0.545546	0.00133332	0.00117333	TRUE	TATCGG	TTGACG	314	336	TACGGACGCGTTGCCGCAGGCATCTTTTGGCGGTGATGGAAATTGCGTGTTGAACCGTCCCGGCGAAAGCCTTTTCCACGTAAAAGCCTTCAAACGAAATGCTGTTTCAGATGTGCGTGACTTCGTGACATTGCGGCGTTTGTACCCTTGTCACGGCAGGATAAAATCGTTACCTCACGCATTGTCATAAAAGGGCATGGCTGAGGCTAGTGGTCTGATTCCGACATTTGCATCCTCCCTGATACAGACGTCGAGCAAATGTCGGAAACTAAAAGACCACTAATGAACCTATGGATCTAGTGGATTTTTCGAATTTGACGTTTGAAATGAGATTGATATCGGAGGGATATCAAACGTCGAATTCAATCCACTAGCAACCATTTCCGTGCACAGTGACTTCGTGGCGAGATATTCCAAAGCCCCGAGCCGGTTGTCGGCTTGCCGGAGTATCGGCGCAAAGCTGTAGGATAGATAAGCTGCCTCTTCTGGAATTCGGGCGGCAACAGGAGTTCGACG	d__Bacteria	p__Pseudomonadota	c__Alphaproteobacteria	o__Rhizobiales	f__Rhizobiaceae	g__Ochrobactrum	s__Ochrobactrum tritici	0.55985	4538068	97.4
FREE064288	2	igr_001942	FREE064288_c9	119420	119725	CO_R	ileS	Isoleucine--tRNA ligase	C	17	0.152152	0.540277	0.00108666	0.0321395	TRUE	TAAAAG	TTTATT	73	96	TCTCAGCGGCATAAATGTGAACATTTTCAGGGGTGGGGATGCAGTTTTATTGCGTCTTTGCCCCTATGGCCTCTTTATTCCTGCGAAGCTCATTGCTAAAAGCGTGCCCATGATGACGGATTTTCGGCTTATCATGACGGCCATACGAATTATTGGCCCGGCCTCCCGCTTTGCCTGAATGGCTGCTTTGCCAGGCAATTTCTGGCGCGGAGGTCCGGGAGCGACCGGCTGTGCTCTACAGTCCCCTGTTTTCTTTGATCCACATGCCCGCCACCTCTGGCTGGGGCTTTACAGGCGAATACCCTC	d__Bacteria	p__Pseudomonadota	c__Alphaproteobacteria	o__Rhizobiales	f__Rhizobiaceae	g__Ochrobactrum	s__Ochrobactrum tritici	0.55985	4538068	97.4
FREE064288	3	igr_001643	FREE064288_c8	369538	370072	CO_F	mdtA_3	Multidrug resistance protein MdtA	C	18	0.338227	0.500334	0.000333331	0.0610385	FALSE	TATCCT	TTGCTA	375	399	TGATGGATTGCTGAATTGTCGCTTGTTTGATTGAAATCAAAGAGCTTCGTTTGAGCGGGTGCTAACCAACAATCGTTGCCGGTTTCCACCAGAGTCGGTGACCCGGGGTGCCGAGGCCCTACTCGAATGGCACCCCGGCTAAATCAATCTGTCGAGCGCATGAGCGCGATCTTTCTGTAACGTCGCCTATCGACAGCCAGCGGGTGCTGTCGGCGTTGCTCCCCTCTGTTTCATCAAATCAGCACCCGCGTCTCCAACAACCTTGTTGTATATTTTAGCGGTTCTTGATCCTAATCAAGGCGGATGATTGCCACCGTGGTTAGAGCAGATTCAACCGGGAGTTTGCGTTTTTGGATCGCTCCCCCAATTCACCGGTTGCTAAATGAAAAGGTAGTTCCATATCCTCCCAAGAAGGTTCTGGCCGATGCCGGAGGCAGGGCGGGGGATAATGAAACCCCTTGCAGACAGTGACCGCTTGCCGGTGCTTCATCTGAAGACGGCATTGTGACGACGATGGCAATGAGGGTGTTTCATT	d__Bacteria	p__Pseudomonadota	c__Alphaproteobacteria	o__Rhizobiales	f__Rhizobiaceae	g__Ochrobactrum	s__Ochrobactrum tritici	0.55985	4538068	97.4
FREE064288	4	igr_001722	FREE064288_c8	528312	528603	CO_F	recA	Protein RecA	C	17	0.774434	0.493547	0.000506663	0.017828	FALSE	TATATT	TAGAAC	163	186	TTCCCTTTCCGGGTTAATAGGCTTCAAAAAACGCAGTTCTTCGAAAGAAGGGCTGCGTTTTTCTTTGTCTTTCCGAATCGGCAGGAGGGCAGTTTGGTTTGAAATAAGTTAATTCGTGGATAGTTCGATTATTTTCGTATTCGCTGATGTTAGAGAACGATTATAGAACAAAAATACGGAATCCTTTATATTCAATATGTTAGCATCATTGCCAAATGAGAACAAAACAGATACAAATAGATAGTGGCAACGAGCCTGCCGGGCTTCTAGCGAGACAAGAGGATGGTGTAAG	d__Bacteria	p__Pseudomonadota	c__Alphaproteobacteria	o__Rhizobiales	f__Rhizobiaceae	g__Ochrobactrum	s__Ochrobactrum tritici	0.55985	4538068	97.4
FREE064288	5	igr_001055	FREE064288_c16	169547	169828	CO_F	glmM_2	Phosphoglucosamine mutase	C	16	0.919828	0.482848	0.000213332	0.0312224	FALSE	TATATT	TCGCCG	233	255	GCTGCTCGAAGTTGAATAGAGGAAGCCGGGCTTGGTCCCGGCTTTCTTGCTATCCGGCTTTGTTGGGGCTTGCCGCAAAGGCTCGTTAAGGATTTCGGCGCATCATATTGCGTCAGATTACGACTTTGGACGTGGGACGGTCGAACTTGCCGCCAAAGGCGAAATTGCATTTGTGAGGGTTTTTGCGTTAAGAACAGCGAAAATCTGCTGTCCGGCCAACTGGCGGCCATTGCTCGCCGATCATTTTGGGCGACATATATTTGAAGGCATAGAGAGCGGTTC	d__Bacteria	p__Pseudomonadota	c__Alphaproteobacteria	o__Rhizobiales	f__Rhizobiaceae	g__Ochrobactrum	s__Ochrobactrum tritici	0.55985	4538068	97.4
FREE064288	6	igr_001411	FREE064288_c6	12123	12339	CO_F	rbsA_3	Ribose import ATP-binding protein RbsA	C	16	-0.553327	0.482416	0.00534663	0.0525491	TRUE	CAAAAG	TTCAGC	42	64	GAGCACCACGACAGGCTGACTGACCATCGCATGCGGACATCGTTCAGCCGCATGCGAATGGTGTCAAAAGCCCGGATACAGCCCCCGCTGCATCCGGGCGCCTGGACCGAATGAACCATCAAAAATCAAGACATTAGCGGGCGGCAGTTACAGCCAACCCGGTCCTACAGCCAGCGCGGTCGCCTTTGCGAACAGCGCGGCGACAAAGGAATTCAAC	d__Bacteria	p__Pseudomonadota	c__Alphaproteobacteria	o__Rhizobiales	f__Rhizobiaceae	g__Ochrobactrum	s__Ochrobactrum tritici	0.55985	4538068	97.4
FREE064288	7	igr_000501	FREE064288_c12	124307	124930	CO_F	proV_2	Glycine betaine/proline betaine transport system ATP-binding protein ProV	C	17	0.370766	0.476645	0.000673329	0.0325977	FALSE	GATAAT	TATATA	448	471	GCCTAAGCGATCATTATAAAGTGATCCGATAATGCACCTTGTCTCTCCCGGTGAATTCCGGGAGAGCATTTTGGGGAGCTGATCCACTCATGCAAAATGGCGTGCTTCCTTGCGGTCTCTGGCGTCTTTTTAAGTCTGGCTCGGGTTAGTTCTGGTTTACAGTATAATCATACTATTTTTCTGTAATTATATTCGTTTCAGTGTCGAAATATACTAATTCGAATGATGTCGCAGCTGACTGCATATTTGTCGCAGGTCGTTCCAGTAATTGATTGGAACGGGACTACTATTGTCTTCAGGCTGGTCGATTGACACCTGCTTTTAGCAGTGTCGAACAGCCCTCTGAGTTTGTCGCGCAACCCTTCAGAAAAACCATTCAAGGGGACGGTTGTTGGACGGAACATTTAGATGAATTCACGGCTGTGGGTGGACATGTCGGGAAATGACCTATATAGAATCAGGAAATCTATCGATAATCATTCCATGCGAACCGTTTGCGGAACGCAGATAGCGTGTGGGCACTTTGCGCTGGAATGAAGTTCTGTCAATGTTAAAAAGGAGATTAAGTCCGCCAGCACAGCGGGGTTAAACTTAATGCATGGTATTTTATACAAGGAAGAAAGT	d__Bacteria	p__Pseudomonadota	c__Alphaproteobacteria	o__Rhizobiales	f__Rhizobiaceae	g__Ochrobactrum	s__Ochrobactrum tritici	0.55985	4538068	97.4
FREE064288	8	igr_000153	FREE064288_c1	328027	328449	CO_F	dnaN	Beta sliding clamp	C	17	0.695666	0.471239	0.000486663	0.0187576	FALSE	TAACGG	TTCTCC	302	325	TCAGTCCTAGAGGATTGAATTTGACGTTTGATACCCGCCCGATATAAATCTCGTTTCAAACGTCAAATTCGAAAAATCCACTAGATTCATGGAGTTACTAGCGGTCTGTTTGATTCCGACATTTGCTCAGCGCTTATATCCAAGGGATGCAAATGTCGGAATCAGACCACTAGCATCGGCCTGAAAATCGCAATCGATTTTCGCAAAGCACGATGCGGCGATCCAAGCTTCTCCGTTATCAACGGCGGTTATCAACAAAAAGCCCGGGCCCTGTCGCTTTCCGACATGGCGCGGGCTTGCTTTTCTCCTTAAAAATCTGCCACTTTAACGGACCTTCTGGCGCCCCGGCGCCTTATCGACAGGGGCCGCCTGCCTGCCCGTCAGATGCAGTTGCCCTGTCCCAGCGAGCGAGTGCGTTTGAAC	d__Bacteria	p__Pseudomonadota	c__Alphaproteobacteria	o__Rhizobiales	f__Rhizobiaceae	g__Ochrobactrum	s__Ochrobactrum tritici	0.55985	4538068	97.4
FREE064288	9	igr_000255	FREE064288_c1	542063	542384	CO_F	cysD	Sulfate adenylyltransferase subunit 2	C	16	-0.489254	0.467216	0.00399331	0.0399002	FALSE	TTCACT	TTGCAA	171	193	TAATTTGCTCTGGAGCTGTCCGAATAGCGGGCAGCTCCACAGCGAAAAGCCGTTAAATATCACAAAAATTGTATGATTTTCCGTGGCTTGGCCGAAAATCAGCTTTTTCCAGCACGCGCAAGTTTGTTCCGGCCCTGCTTGCAAATACGGTAAGTTTTTCGCGCAAGCCAGTTGCAATACGCGATAGGTTTCTTTCACTTTCCCGCATCATTTCACGACAATGCGCGCACCGTGGCTTTTGCCGCATCTGTGCCGGATGAAGGCATTCGCCATCCCTCCCGCCAGTATCGAGACCCCATCCGGTTGCCGGGAGTAATTAGTC	d__Bacteria	p__Pseudomonadota	c__Alphaproteobacteria	o__Rhizobiales	f__Rhizobiaceae	g__Ochrobactrum	s__Ochrobactrum tritici	0.55985	4538068	97.4
FREE064288	10	igr_001882	FREE064288_c8	844821	845064	CO_F	aroQ	3-dehydroquinate dehydratase	A	17	-0.178785	0.464155	0.00198665	0.00132666	FALSE	TAGCGG	TTGCCT	91	114	TCTGGTCGGCCGTGGCTTGACTGGTCACTTTTGTGAAACAGTTTATGCCGTGGCATCCAATGTTTATGTTGCGAGAAGAGAAATTGCCGTATTGCCTGCTTATTTTGCAAAGAATAGCGGGAAAAACTGGTACGGCAAAACATCTGCAATGATTTAGAGGGTTTCGGCTTGCGTCCAAGCCCTCTATATGAAATGCGAAGTGTACCGAAATTTCGCGGTAACGCGTTATCAGTCGCGGACGGAT	d__Bacteria	p__Pseudomonadota	c__Alphaproteobacteria	o__Rhizobiales	f__Rhizobiaceae	g__Ochrobactrum	s__Ochrobactrum tritici	0.55985	4538068	97.4
GUT334194	1	igr_001425	GUT334194_c406	3058	3322	CO_F	phnF	phosphonate metabolism transcriptional regulator PhnF	C	18	0.00899298	0.534466	0.00807995	0.00801478	TRUE	TAACAG	TGGACA	113	137	ACTGCAACGGCTGCCTTGTGCAGCGTCATGATTCTGCATGAGCAGAAAAGAGAATCGTCCACGCTTCCCTGCTGACCATTCGACCCGGCAGCCGTCTCCTTCTGTCTGTTCTCTGGACAGGGTATTCTGATCACTGCTAACAGCCAAATTCACCTCTCCTTCACTCCCCCGTCACGGTTCTGTCATCTGATCCGGTCAAGGTAATGCCATCCCGCAGTGACTTTCGCTGCGTCCCCACTCTGTAACCCGTGAGGATTTCATCGTG	d__Bacteria	p__Pseudomonadota	c__Gammaproteobacteria	o__Enterobacterales	f__Enterobacteriaceae	g__Pantoea	s__Pantoea sp002434205	0.56117	4620065	90.88
GUT334194	2	igr_001125	GUT334194_c336	15965	16206	CO_F	cgtA	Obg family GTPase CgtA	C	18	1.54928	0.472625	0.000153332	0.0117645	FALSE	TAAAGG	TTTACA	69	93	GGTTGTCGTGACGCAGACGTTTAACGTCTGAACGCACGAATTAAAGGCCCCGCAACTGCTGCGGGGCTTTTTACATTCTGCGCTCGGTTGCCGTAAAGGCGACGCATCACAAAAGTTTGCTGTACACTTTATGTACGCACTGGCGAAAGCCAATCCTGATTTATCCGCCGCTGGTCAGCGCAGAAGACCCTGGCGGACCCGTTTGCAGAGTGCTGCAGACGATTGTGTGACGGAGATAGAAA	d__Bacteria	p__Pseudomonadota	c__Gammaproteobacteria	o__Enterobacterales	f__Enterobacteriaceae	g__Pantoea	s__Pantoea sp002434205	0.56117	4620065	90.88
GUT334194	3	igr_001366	GUT334194_c391	11357	11666	CO_R	mreB	rod shape-determining protein MreB	C	17	0.975449	0.438682	0.000346664	0.0182929	FALSE	TAGCGT	TTGACG	15	38	CGGATTGCGAACTTTTTGACGGCGACGCCGCCCTTTTTTAGCGTTGAGTCAGGATGACGTCGCAAATGAGCCTGTCGGAAATGTTAGATTTTATGTCGGAAACAAGGGTGCGAAATGCCATGAAAACCGGAGCCGATGGCGTGTTGTCGCCATTCTGCTGCCACTGATGGCCGGTTCAGATGACTTAAACGCAATTTGGCGTCTTTTTTCACCGAAGCAGAACGTTTTTGCGCCTTGTGGCAGCTTCGTGTGGTTGGTAAAGTAAGCGGATTTTATTTTCCGCCCCCAGCTTGCAGGATTATCCCTTAGT	d__Bacteria	p__Pseudomonadota	c__Gammaproteobacteria	o__Enterobacterales	f__Enterobacteriaceae	g__Pantoea	s__Pantoea sp002434205	0.56117	4620065	90.88
GUT334194	4	igr_000381	GUT334194_c180	6429	6835	CO_R		iron ABC transporter permease	C	17	0.299264	0.431191	0.00149999	0.016432	FALSE	TATTGT	TTGATA	338	361	CTTAGCGGATGGCACGGGCTCAGGGCGCTAATGCTATTGAGTCCGGTGCCTGACAGCGCGCTTTGAGGCGTGCCTAAGGCGCTGGCTTAGCGCGCTACGTCCTGGGCAAATACGCCCTCTAAGGCAAGGTTCAGCGCGGGCGATTATGCACCTCATCCCTGAAGCGCGCCTTAGCCGGGCCAACGCTTTGCGTTGTTCAAATTGCGTTGTTCAAAAAACGCAAAGCGTTTTTATCTGGGCGGCGCGATGCTTTGCGTCAGGCGTATGCTCCCTGAGCCGGTCTCCCACCTGTCACACCGTTTTTTACTGTTTTTTCCCCTCTCGTTTATGCTCACGAATTGATAATTATTATCACCTGCACTATTGTGGCTGCGTTTTCTGACGGCATAGCCACACAGGGTTAAAAC	d__Bacteria	p__Pseudomonadota	c__Gammaproteobacteria	o__Enterobacterales	f__Enterobacteriaceae	g__Pantoea	s__Pantoea sp002434205	0.56117	4620065	90.88
GUT334194	5	igr_000732	GUT334194_c262	2358	2565	CO_F		PhoH family protein	C	17	0.525506	0.422283	0.000373331	0.0716549	FALSE	AATAAT	TTGCGC	98	121	TGCCTGCCATACTTGCGGCAATGCGCGCAGCATTGCCGCCAATTTCACTTTGTTGCACTTGGTTTCTGAAAGTGCCGCCCAAATATCTTTCCTTAAGCTTGCGCCCAGGCGTTACGGCATAAATAATTTCGTTATGGTGCATCCGTTTAAGCCCAACGGTGCGTCAGACAACCTTCATAACTGGCCCTGAGTGACCCAAAGGATTCGT	d__Bacteria	p__Pseudomonadota	c__Gammaproteobacteria	o__Enterobacterales	f__Enterobacteriaceae	g__Pantoea	s__Pantoea sp002434205	0.56117	4620065	90.88
GUT334194	6	igr_000021	GUT334194_c102	20568	20814	CO_R	thrS	threonine--tRNA ligase	C	16	0.584733	0.420774	0.000199999	0.0908118	FALSE	TAGGCT	TAAATT	184	206	GCGGCTTTTCCATCGCAGCAGCTGCGGCGGCCTGACAACGTGTCAGGCCGCTTTTTTTTGATCTCTCCGAGGCTTAGCGAAAACGGCATGGGTTTTTCTCGCCGGGGAAAACTGCTATCATCTGTTCCGCACTGCAATCCTGGCGGCATTCCGACACTGTGGGTCAGACATTACGCCAGGTCATTAAATTTACACGACGTTGCATGTAGGCTTTCGTGTGGCTTACCACTGCAATTAAGGATATGAA	d__Bacteria	p__Pseudomonadota	c__Gammaproteobacteria	o__Enterobacterales	f__Enterobacteriaceae	g__Pantoea	s__Pantoea sp002434205	0.56117	4620065	90.88
GUT334194	7	igr_000833	GUT334194_c284	308	585	CO_F	ettA	energy-dependent translational throttle protein EttA	C	18	-0.175214	0.411864	0.00136666	0.0579196	FALSE	TATCGG	TTTTCC	110	134	AGGTCTGCCTGACGGCGGCAGAATACTTCGCCGTCAGCCGTTCACGTTACTCTTGCCACTCCCCGGAACCGCATCCCGCCAGCGAGACGCTGATGGCGCGTCCGATTCCCTTTTCCGACAAAACGCCTGTGCATTATCGGCTGCGCGGAAATCAGGCAGTCAGGCCGAACTGCGGCACACGTCGGAAATTCGCCGCGCCCCGGCTGTGATTAGACGGTGAAAAAGGCTAAACTTCGACATCATCCCAATGACCAACAGACCCAGAGGCTCAATACAAC	d__Bacteria	p__Pseudomonadota	c__Gammaproteobacteria	o__Enterobacterales	f__Enterobacteriaceae	g__Pantoea	s__Pantoea sp002434205	0.56117	4620065	90.88
GUT334194	8	igr_000195	GUT334194_c138	18774	18987	CO_F	hydN	electron transport protein HydN	C	16	-0.0305678	0.407863	0.00626662	0.0126997	FALSE	CTTTAT	TTTAAA	112	134	CAACGGCGTCGTCATAACTGTCGGAATGATGACGAAACCCGGCTGACGTCAGCAGCCGGTTTCGTCACCTTCGACGACAGCCGATATAACCCACTGAATAAAAACTAAAAAATTTAAATCTGCAAGCTGGCACGCTTTATGTATTACCCCTACAGCCCTCTCGTCAGGCCGGTGTGATCCGGCGTCAGACGAAATCCCCAATCAGGAGATTCAG	d__Bacteria	p__Pseudomonadota	c__Gammaproteobacteria	o__Enterobacterales	f__Enterobacteriaceae	g__Pantoea	s__Pantoea sp002434205	0.56117	4620065	90.88
GUT334194	9	igr_000178	GUT334194_c132	43119	43342	CO_R	artP	arginine ABC transporter ATP-binding protein ArtP	C	17	1.00856	0.407398	0.000206665	0.0389904	FALSE	TAAAAT	TTGCAT	163	186	TCACCCGATGATGGCGTGATAAAAAAGCGCGAGGCGTCAATGCCCGCGCTTTTTTTGTTTCTGCTGGCGCGCGTGGCGTCGTCTCTCTCTGCCGGACAGCACACGATATTGTGCTAAGCTTTAGCGGTTTCACTGCTGTTTCATAAATTTTAACTCACCTCAATTGCATAACTATTCTGGTGACGTTAAAATCCGCGACACTAATAGCTATTCAAATCTGGCGC	d__Bacteria	p__Pseudomonadota	c__Gammaproteobacteria	o__Enterobacterales	f__Enterobacteriaceae	g__Pantoea	s__Pantoea sp002434205	0.56117	4620065	90.88
GUT334194	10	igr_001109	GUT334194_c328	30436	30569	CO_R	degP	serine endoprotease DegP	C	16	0.694014	0.402198	0.000413331	0.069012	FALSE	AACAAT	TTTAAA	47	69	TCGTCAATTGTAAAGGTCGGGAATAAATTTTTACCTTTGGTTGAAACTTTAAAAGGAACTTCGCGCTAAAACAATTATCTCACTCATCGACCACAGCAATGGTCTGGACAGTTATCCTCAAGAGAAACCAAAAA	d__Bacteria	p__Pseudomonadota	c__Gammaproteobacteria	o__Enterobacterales	f__Enterobacteriaceae	g__Pantoea	s__Pantoea sp002434205	0.56117	4620065	90.88
animal063596	1	igr_000091	animal063596_c15	1788	2169	CO_F	rpoB_1	DNA-directed RNA polymerase subunit beta	C	17	0.367981	0.629016	0.00098666	0.0187576	TRUE	TAAAAT	TTGACA	145	168	TGAGATATTTAAGCAGGAACTTAGGTTCCTGCTTTTTTATTACCTGAATTATAGCTAGCAGTTCTATTTCCCGGGAAATAGAACTGCTTTTACTTTGCCTGAAATAAGGGCAAGGCAATAATTCCTTTAAATATAAAAATAGTAGTTGACAGCAATGAGCTTTAATGGTAAAATAATATGCTACACTATGGATTAGTGTTTCTATCTGACAATAAATGCTTCCGGGTCAGTGGTTGAACGGGACATTTGGCTTATAGCGAGTGAAGACCGCGTACATTATTTTGGGGTTAGGGGTTCTTGTGGTAAGTCCCTTAATTTTTTCGGATAATGTCTGGGGCCAGTTTTAGTGTTTTTATTTTATGAAGAAAGGGTGAGGAACTAC	d__Bacteria	p__Bacillota_C	c__Negativicutes	o__Acidaminococcales	f__Acidaminococcaceae	g__Phascolarctobacterium_A	s__Phascolarctobacterium_A [species 1335]	0.46233	1761679	70.14
animal063596	2	igr_000060	animal063596_c130	1445	1607	CO_F	murA	UDP-N-acetylglucosamine 1-carboxyvinyltransferase	C	18	0.221305	0.563679	0.00098666	0.0561328	TRUE	TAAAAT	TTGATT	46	70	TTTATTCCTAAGCCGGAAATTTCCGGCTTTTTCTTTTTAATAAGTATTGATTATATCGTATCATCAATGATAAAATATAATGTGAAGCATTAGCTGAATTCGATTACTTGTTAAATCGTGAAATAGAGCTCTTATATTCTGGTATAAGGGTGGGAGGATTATT	d__Bacteria	p__Bacillota_C	c__Negativicutes	o__Acidaminococcales	f__Acidaminococcaceae	g__Phascolarctobacterium_A	s__Phascolarctobacterium_A [species 1335]	0.46233	1761679	70.14
animal063596	3	igr_000117	animal063596_c17	7438	7970	CO_R	rpoB_2	DNA-directed RNA polymerase subunit beta	B	16	0.4157	0.561065	0.000339998	0.00439997	TRUE	TATGCT	TTGCTT	458	480	GAAACGTAGAACCGCTCAACAAAGCACAATACGAACCCGCAAAGCAAGAACACCAAAACACCCGAATAAACACGTCACAATATAACACCGTAGTGCACAAAACAAAACATTAACACATATAAATAAAAATAGCGCCCCAATTCCGAACAGGGCGCTATTTCTTATGTATGCCCAGCCAAAGCACACAACCAGCCAGCGTAGCGGCTACCACCCCGCTACGCTTTCCATTATATCATAAAGGCAAAAAAAAGGTAAGACTGAAATTATATTCGGTCTTACCTTTTGCATATGTAATGTATAAAAAATAAATTAGTTCAAAGAATTCTGTCGCCGAAGTGTTACTGGCATACATTCCGTGCCAGGAGAACCGTCCCCATGGCTCATTCTGTGCCAGGAGAACCGTCCCCGTGGCTCATTCTGTGCCAAGAGAACCGTCCCCATGGCTCGTTTGACCCATTTTGCTTGCCTGCTAGAAAATGGTATGCTATGATAAAAGCAAATGATATAATTTTCTAACGAAGGAAGGCGCTCTC	d__Bacteria	p__Bacillota_C	c__Negativicutes	o__Acidaminococcales	f__Acidaminococcaceae	g__Phascolarctobacterium_A	s__Phascolarctobacterium_A [species 1335]	0.46233	1761679	70.14
animal063596	4	igr_000438	animal063596_c8	8112	8258	CO_F		metal ABC transporter substrate-binding protein	C	17	0.369676	0.560658	0.000773328	0.0574732	TRUE	TATAAT	TTGTCA	13	36	ACGCAGATAATACTTGTCAAAAATTAAAGCAGATGATATAATACAGAGACTGAAAACCACTTCCTCTGCAGAGGAAGTGGTTTTTGTATCTGAAATATATATCAACACTTGAGCCATTGTTCAAGGGTTGTGGTTGGAGAAATAAAA	d__Bacteria	p__Bacillota_C	c__Negativicutes	o__Acidaminococcales	f__Acidaminococcaceae	g__Phascolarctobacterium_A	s__Phascolarctobacterium_A [species 1335]	0.46233	1761679	70.14
animal063596	5	igr_000006	animal063596_c10	1296	1443	CO_F		aminotransferase class I/II-fold pyridoxal phosphate-dependent enzyme	C	18	0.398217	0.551508	0.00098666	0.0421711	TRUE	TAAAAT	TTGTTA	75	99	ATTGAACAATGCTTAAACAAATGCTCCTCAGTTAAGTCTGGGGAGCGTTTTCTTTTATCAAGGCGATTGTTTTTGTTGTTAAGTAACAAATAAATGTGGTAAAATAATATGATACAATGGGTTATTGTTGATTTAGGAGTCTTGGTAA	d__Bacteria	p__Bacillota_C	c__Negativicutes	o__Acidaminococcales	f__Acidaminococcaceae	g__Phascolarctobacterium_A	s__Phascolarctobacterium_A [species 1335]	0.46233	1761679	70.14
animal063596	6	igr_000029	animal063596_c115	1562	1677	CO_F		ABC-F family ATP-binding cassette domain-containing protein	C	18	0.853295	0.530006	0.000773328	0.0257019	TRUE	TATAAT	TTGCGA	19	43	GCTTGTTAGGGAGTTGTCGTTGCGACAGCTCTCTTTTTTATGTTATAATAAAGGTCAGCTATGGAACTTTTTAGTAGCACAGCAAAGGATATTATAGCTTTCGCTATGAGAAATAG	d__Bacteria	p__Bacillota_C	c__Negativicutes	o__Acidaminococcales	f__Acidaminococcaceae	g__Phascolarctobacterium_A	s__Phascolarctobacterium_A [species 1335]	0.46233	1761679	70.14
animal063596	7	igr_000332	animal063596_c37	4266	4886	CO_R	typA	translational GTPase TypA	C	17	0.473785	0.512016	0.000773328	0.0187576	FALSE	TATAAT	TTGACA	506	529	GGCAATTCCTAGGTGAATTTCAGAATAACTCCTTAAGCTTTGCTTAGGGAGTTATTTTTTGCAGCTTTTTCCAGGGCGTAGTTTAAAAAATGCGAATAAAATAAAAAAGCCTGCAGACAAGCTGCAGGCTTTTGCTCGTGTAGGATTATGTCACAGACCTTGATTATTCACAGAAGGTCATGATAACGATTGCGCCTAAAAATACACATACGGTGCCAGTTACAGTAAACATGATCAATACCTCGATTCTCAAAACTTAAAAGAAATTCGAGCTTGCTCCGGGAGAGGAGCAGGAAGAACGGTGAGATCTCAGACTACACTTTTACTTCCCTTGAACAACTTTAGTATACCACTAAATTCCCAAGAATTCAATATACAAAATACAAAATTGCGAAAAATTACTGTAAATTGTACTTTGTATACACAGATTCGGAGCAAGTTAGATTAAGCTGGTGACATTAAATTAAGAAAACTATAAAGTTTATTACAAAGACTAATGCTTTTTATTGACATATGCCTAAAATGAGCATATAATTTATTAGCATATCTGTAAACAAGGCATTACTATGTCTGAAAATATCAAGAATTGAGCTCGCAGGAGCACGAAGGAGAGAATAGAGA	d__Bacteria	p__Bacillota_C	c__Negativicutes	o__Acidaminococcales	f__Acidaminococcaceae	g__Phascolarctobacterium_A	s__Phascolarctobacterium_A [species 1335]	0.46233	1761679	70.14
animal063596	8	igr_000409	animal063596_c63	4469	4561	CO_R		alpha/beta fold hydrolase	C	17	0.374865	0.493309	0.000773328	0.0998169	TRUE	TATAAT	TTTATA	30	53	AAATAATCTACAGTAAATTAGCGCTCACTCTTTATAGAGTGGGCGCTTTTTGTTATAATAGGGAAGGATATAATAGTTGGAGGAGCATATGCC	d__Bacteria	p__Bacillota_C	c__Negativicutes	o__Acidaminococcales	f__Acidaminococcaceae	g__Phascolarctobacterium_A	s__Phascolarctobacterium_A [species 1335]	0.46233	1761679	70.14
animal063596	9	igr_000142	animal063596_c19	4537	4760	CO_F		YlxM family DNA-binding protein	C	17	0.654419	0.491869	0.000773328	0.0187576	FALSE	TATAAT	TTGACA	162	185	TCTTTAAGAATAGAGGTCGTAGCTGCGGCCTCTATTTTCTTGTGTAAGCTGCCAGAAAATAATACTGCAGCGCTTTTTTCTGCATATTTCCGTGTATTTTCTTTGCTCGGCATTAAAAGCGGAAAAATTTTAAAAATATTTTTCGTTGACAAGTAAAAATACTTGACATAAGTATTGCAGCTATGTATAATAACATAGTCAGTTAAATTACGAGAGGGAATACT	d__Bacteria	p__Bacillota_C	c__Negativicutes	o__Acidaminococcales	f__Acidaminococcaceae	g__Phascolarctobacterium_A	s__Phascolarctobacterium_A [species 1335]	0.46233	1761679	70.14
animal063596	10	igr_000079	animal063596_c14	5727	5849	CO_F	priA	primosomal protein N'	C	16	0.196911	0.488069	0.00519997	0.028466	TRUE	TAAAAG	GTGAAA	84	106	GCTTTAGGAAACTTAAAGCGATTGTTATCCTTAGCAGGGATGGGCAATCGCTTTTCTTCTTCTTGGTTCCTTTGTGAAGATAATGTGAAAATCAGAGCATTGATGCTAAAAGGAGGTGAGCAG	d__Bacteria	p__Bacillota_C	c__Negativicutes	o__Acidaminococcales	f__Acidaminococcaceae	g__Phascolarctobacterium_A	s__Phascolarctobacterium_A [species 1335]	0.46233	1761679	70.14
FREE026510	1	igr_001980	FREE026510_c3	426466	426924	CO_F	rpoB	DNA-directed RNA polymerase subunit beta	C	18	0.515194	0.522647	0.000239998	0.0574732	FALSE	TGCACT	TTCACA	346	370	TTGCCACTCGCCGGGAGGTGAGCGGCTGGCTGTACCCTGTTTCACATATGCAAACGCTTATTTCACTAACTTTTCAATCCTGTTCGTCAATACTTTTTACTGAACCGGGGTGCCAATACCTTATTTTTGTTGCTCACCCGTCAGACAACCGGAAGACCGGTCCGGGTACTTCAATTTTTCCTCATTTTGCAGGTAGAGGCAGCGCTGGAAATCTGCCCATTTTCCCTTAAATTCGGTCTGAATTTTGCTAGAAACAATTTTCTTGTTTTTTGAACGCATATTTCATACCTTTGCCGTCCATTTTCATAAACTAATTAGTAGAGGTACGTTGAATTACATGGCCATTTTCACATAACTGCCTCATTTTCAGTGCACTGAGAACCTGTAAGTTCTCCTGTAATTTTTTTGTCTATAGACGATTTTTGACGTTCGAACAACTAAAAACCGGTTTTAATCAAT	d__Bacteria	p__Bacteroidota	c__Bacteroidia	o__Chitinophagales	f__Chitinophagaceae	g__Pseudobacter	s__Pseudobacter ginsenosidimutans	0.46879	7771777	92.6
FREE026510	2	igr_002342	FREE026510_c6	203421	203647	CO_F	degP	Periplasmic serine endoprotease DegP	C	18	0.295788	0.484848	0.000659996	0.0507522	FALSE	TAGGCG	TTGCGG	118	142	CAAATCATGTAAATAATTGTGACAAGAATTCATAAGCCCATTCTGGCAATCATGACTTTACCCTACATTTGTATCAACGAAGTACGAAGACTTTAGTAAATTAATTGTTAAACGTGTTTTGCGGATTAACTGTCGTTATTTTTAGGCGTTAATTTGTTTGTGCTTAGGCATGTAATTTGAAACGGGTTTACTACATTTAAATTGAAATATTCCAAAATTGTCGCAAT	d__Bacteria	p__Bacteroidota	c__Bacteroidia	o__Chitinophagales	f__Chitinophagaceae	g__Pseudobacter	s__Pseudobacter ginsenosidimutans	0.46879	7771777	92.6
FREE026510	3	igr_001194	FREE026510_c2	689979	690215	CO_F	lpxA	Acyl-[acyl-carrier-protein]--UDP-N-acetylglucosamine O-acyltransferase	B	18	-0.532397	0.477375	0.0046133	0.00307998	TRUE	TTTGCA	TTTAAA	125	149	AAACATAACCCGCACGTATACTAAGAATAAAAAAGTTCGTTTGTATATAAGTTATATTTTTGCGGGTCGGCTTGAAATCCGACTTTAACTCTTTTAGCTGATCAATTGAGTATCAAACGCCAAACTTTAAAGCAAGACCCTGTTAGTGGTTTGCAAAACCAAAACCCCAATGGGGATGGGGCTGAATTCAATACCATGAACCCTCTTCCTGTAACTACACTTAAGAACGTAAATCAA	d__Bacteria	p__Bacteroidota	c__Bacteroidia	o__Chitinophagales	f__Chitinophagaceae	g__Pseudobacter	s__Pseudobacter ginsenosidimutans	0.46879	7771777	92.6
FREE026510	4	igr_000316	FREE026510_c1	1222643	1222812	CO_F		Putative zinc metalloprotease	C	16	0.633879	0.476896	0.00049333	0.0426246	FALSE	TATAAT	CGGCGG	66	88	TTTTCAGGCCATCTGCCGGAACCGGAACTGTTTGAGCTCCGTTAATAAATTGGGAATTTATATCAACGGCGGGCCTGGAACGCTGATATATAATGATTTCAGCATTTTTAATCGTACATTGAAAACCTGGAATTATTCACTTAAAAATTTACAACAGGATTCTGATTCAT	d__Bacteria	p__Bacteroidota	c__Bacteroidia	o__Chitinophagales	f__Chitinophagaceae	g__Pseudobacter	s__Pseudobacter ginsenosidimutans	0.46879	7771777	92.6
FREE026510	5	igr_001844	FREE026510_c3	20529	20687	CO_F	bamD	Outer membrane protein assembly factor BamD	C	16	0.665914	0.474171	0.00049333	0.0426246	FALSE	TATAAT	CGGCGG	53	75	TCATTTTTGCTTTGACTATACTAAAAGCCCTTTGGTCGGCCGCCGGATAATACCGGCGGCTGGATCAAAGGGTTTTATAATTTTATTAACTTCCTCTTTTTGAGGATAATAACTAATCCTTTAATATTTGTACCTAAATCCTTAACTTTGCCCACTTTT	d__Bacteria	p__Bacteroidota	c__Bacteroidia	o__Chitinophagales	f__Chitinophagaceae	g__Pseudobacter	s__Pseudobacter ginsenosidimutans	0.46879	7771777	92.6
FREE026510	6	igr_002050	FREE026510_c3	664243	664392	CO_F	btuD_56	Vitamin B12 import ATP-binding protein BtuD	C	18	1.17574	0.452653	0.00047333	0.015034	FALSE	CATAAT	TTGCCC	87	111	TGAGTAAAGGGTAGAAGTAATTGAACGGTGCTCAATACTGGTACAGGCAGAGTTTGAAAAAATTTTTCCTGTGCTTCAGGGATCCTATTGCCCAAAACTTTTACCTGATTTCATAATGATCCTATTAATCATACAATTCAATATGCAACA	d__Bacteria	p__Bacteroidota	c__Bacteroidia	o__Chitinophagales	f__Chitinophagaceae	g__Pseudobacter	s__Pseudobacter ginsenosidimutans	0.46879	7771777	92.6
FREE026510	7	igr_001858	FREE026510_c3	62205	62920	CO_R		DNA recombination-mediator protein A	C	17	-0.555163	0.449634	0.00525996	0.0289259	FALSE	TTTGCA	TTTACA	616	639	TAGCTTTAGGCCGTTAGATGGGTAGGCCGGTGAGGGGTTATGAAACGCTGGCTGTAAAATATACCGCCGCGGGAGAATATTTGTTGAGCTGTGGATATATTGGATTGAGCTTTGGTAATTCTATTGATCTTCTTCGCTTATATTTTGAAGGCCAGGTTTTCATAACCCCTCACCGGCCCCGGCACCTTGAATGTGATGCATTTTTCTGATCATAGGAATTTCGATTGCTGATCTCTTTTTTCTTCAGCTCCCTCAATACATCCAAATTTCTCCTCCTAATGTTCTCCTGGCATTTCTTTGCCAACTATATTCGCATATCGCTATCCGTTACCATGCAAGTCAGATCCGTAATTCATCACGCATCCCGAAGCTTCCCCCCTCTCTCTCCCCTTAGCTGCTAAGTGCCGGCATCCGGAGACTCAAACTTCCATCATCAATGTGCCTGCTAATTGTGCAGCTGATGCACTATATCCGTTGCACATCCACAATGATCGGGCTGTTGCAAAGGTGGTATGAACAAGGCGCCTTCAAAACATAAGCGCAACAGCCCAATAGAATTACAAAAGCCCAATCCAATATATCCACAGCTCAAAAAAATCCTCCCGCGGCGGTATGTTTTACAGCGCCGTTTCATACCCCTTTGCAGCAGCCGAAGCAAAAAAAATAAATCTACTGAGACAGTAAATTCGTAAATAGCAACTCAACTCAATAGTCAC	d__Bacteria	p__Bacteroidota	c__Bacteroidia	o__Chitinophagales	f__Chitinophagaceae	g__Pseudobacter	s__Pseudobacter ginsenosidimutans	0.46879	7771777	92.6
FREE026510	8	igr_001607	FREE026510_c2	1827508	1827625	CO_F	can_2	Carbonic anhydrase 2	A	16	1.18155	0.448051	0.000426664	0.000293331	FALSE	TAGCGG	TTGACC	7	29	TCGATTTTTGACCAATACATCCGTTTAATTAGCGGTGTGCGGGTAAGCCGGGCAGCAGAACTGTTGGCCGGATTTTACCCGTATACCGCTATATTTGTGGGAATCAAATCCAACTGGT	d__Bacteria	p__Bacteroidota	c__Bacteroidia	o__Chitinophagales	f__Chitinophagaceae	g__Pseudobacter	s__Pseudobacter ginsenosidimutans	0.46879	7771777	92.6
FREE026510	9	igr_000421	FREE026510_c1	1551594	1551797	CO_R		putative protein	C	16	0.312542	0.444328	0.00252665	0.014101	FALSE	TAAAAA	TTGCGC	168	190	ATTTCCTTTTGAACCATGATAATAGTACATTACAGAAAGCCCTTGTGAAAAACAGGGGCTTTCGTAATGTAATGAGTTTAGTCATTCCCTTATGGATCCTCCCTCCGGACCTTTCAGTCAGATAATTGGACTTTAGAGAAATGCCGTCCCCTTTTTAAACTTCTATCATTGCGCTCACATTTTAAAACAATAAAAATAAAAGCA	d__Bacteria	p__Bacteroidota	c__Bacteroidia	o__Chitinophagales	f__Chitinophagaceae	g__Pseudobacter	s__Pseudobacter ginsenosidimutans	0.46879	7771777	92.6
FREE026510	10	igr_001553	FREE026510_c2	1693632	1693899	CO_F	lysS	Lysine--tRNA ligase	C	17	-0.226597	0.436285	0.00340664	0.0257019	FALSE	TATAAC	TTGCGC	227	250	GAAGTGAGAAATGGAGTTGCGGGAAACAAAGATCCGGTAGCGAAACAGAACGGGCGGAATTGAATACAACAGACGAATGCTTGAACAAAAGGATCGGCTGCAGGGTAATCAGGCGGGGACCGCCCCCTGTTTTTAGAGCCGGATCGGCTTCCCGCCTCCAATGAAATGATTTAGCAAGGCTCTGAACCTGCCCCTGACCTTTAAAAGGCAGGGGCTTTTTGTTGTTTTTGCGCTATTTTTGCAGCCGTTTTATAACCAATCATCACAC	d__Bacteria	p__Bacteroidota	c__Bacteroidia	o__Chitinophagales	f__Chitinophagaceae	g__Pseudobacter	s__Pseudobacter ginsenosidimutans	0.46879	7771777	92.6
animal049364	1	igr_000241	animal049364_c5	28203	28334	CO_F	typA	GTP-binding protein TypA/BipA	C	17	1.45893	0.544638	0.000166666	0.0348856	TRUE	TATAAT	TTGCGA	62	85	CCCATATTGCAAACGCCGCTTTGTGTTTCGGACACAAAGCGGCGTTTTTGTACGGAAAAGGGTTGCGAGCGAGAACTTCCTATGCTATAATTATTTGATTATATTTTTACACAGAGAGAAGTCGAGACAATT	d__Bacteria	p__Bacillota_A	c__Clostridia	o__Oscillospirales	f__Acutalibacteraceae	g__RGIG426	s__RGIG426 [species 1560]	0.60426	1407402	79.52
animal049364	2	igr_000108	animal049364_c23	8783	9332	CO_F	rpmG2	50S ribosomal protein L33 2	B	17	1.45534	0.54284	0.000119999	0.00193999	TRUE	TATAGT	TTGACG	418	441	AAAAGCAAACGGGGTGCCACAGGCACCCCGTTTGTTTTTTGGGCGTGAACGGACTCGAAACGAGCTCCAAAAACAGCGCTCGCTTCCGCGAGCGCTGTTTTTGGGAGCAACCGTCTGGGAGACGGTTGCGTCAAGCGAGAGGAGAGTCCGTTCACCAGCTAAAATCCACGCTTTGCGTGGATTTTCAACGGACTCGAAACATAACTCCTTGAGCCTGCGTCAAGCGAGAGGAGAGTCCGTTCACCAGCTCGGCACGGCGCCAGCCGTGCCGCGTGAACGACGACCGCTGTTTGCCGTAATCGCGTTCGTGAGAGGAGAGTCCGTTCACCAGCTCATGTTGCGCTGCGCGCAAATGATGTGTGCCTGCGGCACAACGATGTTGCGCTGTGCGCAAATGAAAAATTTTTTCAAAAAAGTGTTGACGGAACCAAAAAGGTATGATATAGTTATTCTACCTCAATTTTCAGGGGGTTTATTTTTTGTGCGCATTTTGCGCCGGTACGAGCCCCCGATGCGCGTTGAGGGAGGCTGAATAGGAGGTGCCGTTATA	d__Bacteria	p__Bacillota_A	c__Clostridia	o__Oscillospirales	f__Acutalibacteraceae	g__RGIG426	s__RGIG426 [species 1560]	0.60426	1407402	79.52
animal049364	3	igr_000266	animal049364_c6	14498	14659	CO_R		putative ABC transporter ATP-binding protein	B	18	0.5381	0.532396	0.000146666	0.00456664	TRUE	TATGAT	TTGTGC	78	102	TTGACGCCACATCGAATATTCTGTTCGGTAGAGATACCGGCGGTCGAAAGACCGCCGGTATTTTTATTATAAAAGTACTTGTGCGTGCCTGTCGCTTTATGATATGATATAATAAGTTAGCTATAAGTTTTGGAAATGACAGATAAGGACGGATACGACAAA	d__Bacteria	p__Bacillota_A	c__Clostridia	o__Oscillospirales	f__Acutalibacteraceae	g__RGIG426	s__RGIG426 [species 1560]	0.60426	1407402	79.52
animal049364	4	igr_000332	animal049364_c87	6055	6142	CO_F	nrdR	Transcriptional repressor NrdR	C	17	1.68964	0.515658	0.000166666	0.0325977	TRUE	TATAAT	TTGACT	25	48	TGAGTACATAAAGAACCTGAGTCGATTGACTCGGGTTCTTTTTTTTGGTATAATAATAAAGCAGTATTAATCGGGAGGTTTCCGTCGT	d__Bacteria	p__Bacillota_A	c__Clostridia	o__Oscillospirales	f__Acutalibacteraceae	g__RGIG426	s__RGIG426 [species 1560]	0.60426	1407402	79.52
animal049364	5	igr_000127	animal049364_c26	9327	9487	CO_F	prmA	Ribosomal protein L11 methyltransferase	B	17	1.61523	0.512597	9.33327e-05	0.00177332	TRUE	TATACT	TTGCAA	70	93	ATCAACCATTTGATCTGTCTGTGCTCGTTTTGAGCGCAGGCAGATTTTTTGTCGGCTTATCCGGCAGGGGTTGCAATAAATTCGAATATTTGCTATACTATACTGTACTTTACTTATAATAGGAAAGTATTGAGATTTTGTAAGATAAAGGGGCGAGGGCT	d__Bacteria	p__Bacillota_A	c__Clostridia	o__Oscillospirales	f__Acutalibacteraceae	g__RGIG426	s__RGIG426 [species 1560]	0.60426	1407402	79.52
animal049364	6	igr_000267	animal049364_c6	15863	15971	CO_R	tufB	Elongation factor Tu-B	C	17	0.929946	0.479657	0.00045333	0.0529978	TRUE	TAAAAT	TTGAAA	23	46	TTTGAAAAACTTTCAAAAAATGCTTGAAATTCGCGGATAAACTTGGTAAAATGGCGTTGTAACTTTGCGAAAGTCTATTATGAGTTATGAATAAGGAGGATTTTCAACC	d__Bacteria	p__Bacillota_A	c__Clostridia	o__Oscillospirales	f__Acutalibacteraceae	g__RGIG426	s__RGIG426 [species 1560]	0.60426	1407402	79.52
animal049364	7	igr_000139	animal049364_c29	3376	3775	CO_F	btuD_2	Vitamin B12 import ATP-binding protein BtuD	C	18	-0.320213	0.437414	0.00580663	0.0247788	FALSE	GGTACA	TTTACA	283	307	TCCCCTCATCCCGGGCTTTTTCGGCGCACGGGGCAGGTTTTGGTTTAACCGCCGTCCGGGCGCATTGCTCGCTCCGCTTGTGCCGGGGGTATGTTTTGGCTCTTGCGCCTTCCCCTTGCGGCGCCGTGGGTTTCGCGCTTTCCGGGGTATATTGTTGTTTTTGTAAGGCTCCTTTTCACCCATGCGCTTATAAACCACAAAAACCTACCCCCACACTCTCACAAATCGCCGCGGCGCCACGCAAAACGCCGCCGATCTTTTAAAACATTTCTTTCACAGATTGTTTACAACTCGCCCGCCTCTTACAGGTACAATGAAGCAGACGGGCGTTTTACAAGTAATACCAGCCCTTTTCATTTGTGTTCAAGCCATTTTAAAAGCGGAGGAGACGAAAGCCACC	d__Bacteria	p__Bacillota_A	c__Clostridia	o__Oscillospirales	f__Acutalibacteraceae	g__RGIG426	s__RGIG426 [species 1560]	0.60426	1407402	79.52
animal049364	8	igr_000264	animal049364_c6	7399	7564	CO_R	ruvC	Crossover junction endodeoxyribonuclease RuvC	B	17	1.46138	0.433102	9.33327e-05	0.00921994	TRUE	TATACT	TTGCTA	86	109	ACACAGTGAAAACAGCGCAATCCCACGGGAGCTTCCTCCCGTGGGATTTTTCTTTTAAAAAACAAAGAAAAAAGTCGCGCGATAGGTTGCTACCACGGCAAAAGTATGGTATACTGATATCTGTATAATTAGGCTTATTGTAGGCAGGCGAAAAGGAGGCGGCGGC	d__Bacteria	p__Bacillota_A	c__Clostridia	o__Oscillospirales	f__Acutalibacteraceae	g__RGIG426	s__RGIG426 [species 1560]	0.60426	1407402	79.52
animal049364	9	igr_000160	animal049364_c32	10602	10767	CO_R	rex	Redox-sensing transcriptional repressor Rex	B	17	0.831293	0.415428	0.000426664	0.0188732	TRUE	TACAAT	TTTTCA	105	128	ACACACGTAGGAAAGCCCCATCTCGGATGCGAGATGGGACTTTCTTTTTTTGCAATCGATATATGGGTTATCGATATCGATAATGCCGATTATCCATTTTAAGAATTTTCAAGCGCAAAAACCGCTGTTACAATGTGGGCGAAGCTGAGAGAAAGGAGAAGGTGCG	d__Bacteria	p__Bacillota_A	c__Clostridia	o__Oscillospirales	f__Acutalibacteraceae	g__RGIG426	s__RGIG426 [species 1560]	0.60426	1407402	79.52
animal049364	10	igr_000051	animal049364_c129	1750	1884	CO_R	pgcA_2	Phosphoglucomutase	B	17	1.14452	0.411315	0.000426664	0.0136799	TRUE	TACAAT	TTGATT	61	84	TCTTCGTCAGATTGGACAAAAAACGACCTGAAAAAAATAACACACTTTACGTCTCGTGGTATTGATTATCGGTTCAAAATATGATACAATCAGTCGGACAGCAAAAATTGGAGAAGATTTTCGGAGGATACAAGT	d__Bacteria	p__Bacillota_A	c__Clostridia	o__Oscillospirales	f__Acutalibacteraceae	g__RGIG426	s__RGIG426 [species 1560]	0.60426	1407402	79.52
animal059768	1	igr_000297	animal059768_c188	1273	1606	CO_F	metN	Methionine import ATP-binding protein MetN	C	17	0.734352	0.663398	0.000539996	0.0145676	TRUE	TATAAT	TTGACA	123	146	TACTATATGCGCCCGACAGTTTTGTGTCGGGTGCAGGCTGTTTATGGCTATTTACAGATATATTACACAAATAGAGTCTGTAAAGTTGAAATTATATTGTGCATTAAATCTCCCTACAACCTATTGACAAGGTAGGGAGATTGTGCTATAATAAGCTCACAACAAAAGGAAAGGGAGTGTACGGTATGACTATTATGATGTGTATGATGCCTATGATGTGCAGATATATATTGAATAGCCGTGCTGTGCAATAATTTCCTGATTATTCCTTAACGGATAATTCTGGCAGGCGCAGTAATGTGCTTGTCATTTTTTTATTGCAGGAGGAAGTCAA	d__Bacteria	p__Bacillota_A	c__Clostridia	o__Oscillospirales	f__Ruminococcaceae	g__Ruminiclostridium_E	s__Ruminiclostridium_E sp900768675	0.46172	2781734	85.8
animal059768	2	igr_000791	animal059768_c91	3960	4216	CO_R		Histidine kinase-%2C DNA gyrase B-%2C and HSP90-like ATPase	C	17	0.437701	0.636876	0.000539996	0.0367121	TRUE	TATAAT	TTGACT	157	180	ATTATTACAAGCCACTTTTGGGTGAAAGCCAATGTTATTAATATTAGACATGTTTTGTGGAATTTTTGGTGAATTATACTGATATTTGCGATAGTTTCCGATAAGGTATACATTATAAAAAAATTAGTCATTTGCGTATAATTAAGAAATTAACAAATTGACTTTTCCAAGTTTGCGTGATATAATAATAATTGGTGTTTGTTGCCATTTTTCAACCGTGTGAACTGGATTATAACAATATATTGTGGAGGCCTATA	d__Bacteria	p__Bacillota_A	c__Clostridia	o__Oscillospirales	f__Ruminococcaceae	g__Ruminiclostridium_E	s__Ruminiclostridium_E sp900768675	0.46172	2781734	85.8
animal059768	3	igr_000810	animal059768_c97	4508	4687	CO_F	aspS_1	Aspartate--tRNA ligase	C	17	0.426138	0.61705	0.000539996	0.0583658	TRUE	TATAAT	TTGAAA	105	128	TCAGCCGATAATCAGAAAAATTTCACGGTATTGCGTTTTGCAGTACCGTGATTTTTTTATTTTGGTGCAGGTTACTGTTCCTGCCCCGAAATTTCATAAAAAGTATTGAAATCCGGCTGTATTTATGGTATAATACATAGTTGATATATTGCAGAAATGCACAAAGAAAGGAAGAACAAT	d__Bacteria	p__Bacillota_A	c__Clostridia	o__Oscillospirales	f__Ruminococcaceae	g__Ruminiclostridium_E	s__Ruminiclostridium_E sp900768675	0.46172	2781734	85.8
animal059768	4	igr_000631	animal059768_c52	9981	10366	CO_R	cydD	ATP-binding/permease protein CydD	C	17	0.458421	0.616111	0.000399997	0.0367121	TRUE	TAGAAT	TTGACT	278	301	GCGCAGGCAGGCTGGCGCCTGTCAAGCGAAATCTGTACAATCTGGCGGAAAAGATGCAAGCAAGCGTGCGGCAAAGGCGTTAGCCGGTAATTGTGCGGTGTTGCCGTATAGCTTTGGGTGCAGTTCTTGTAAACGGCGAGGGTCTGATTGTAAACGAAGTTCCCGACGCAGACGCATTGGAGCAGTGCAGAGCCCTGGGCAGGAAGCTGGCGGAATAATTTTTGCTTTCCGGATAACATTCCCAGATGAACTGCCAAAATAAGTCAGCAAAACTCCTCTTGACTTTTTCGGAGTTATATGTTAGAATATAGATCGGTTAGCTTATGCTAACCAAAATAATTGGATATATGTTAGTGTATACTAACATATTCCGGAAGAGGTTTTTG	d__Bacteria	p__Bacillota_A	c__Clostridia	o__Oscillospirales	f__Ruminococcaceae	g__Ruminiclostridium_E	s__Ruminiclostridium_E sp900768675	0.46172	2781734	85.8
animal059768	5	igr_000274	animal059768_c179	3851	4227	CO_R	thrS	Threonine--tRNA ligase 1	C	17	0.864686	0.610573	0.000399997	0.0145676	TRUE	TAGAAT	TTGACA	247	270	CGCATAATATTCAAACGGACGGTGCTGCCGCAAAGGACAGCATCGTCCGCTTTATATAAAAGCGGAAAATACCGCTTTCGCGGCACGAGGAGCTATTCGGGAGCGCAGGGCGCTACTCCTGCTTTTTCCGCTTTTTAACAGTATATGCCGCATATTTGTACAAAGCGCCTTAACAAGTGCCCCATTCGGAAGCTTTGCACATCGCTTTATCGGCGGCGACCGAACTGAAAACCCCTTTATTTTGGCATTGACAAAACAGGACAAAAGTGGTAGAATAATCTACATAGTACCGTTTTGCGGCACTAAAGGAAAACAAACAGGACAGCGGCGTAAAGGGTAATGCCGCCGTACAGTCAATGAAAGGAATGGTAAGAACA	d__Bacteria	p__Bacillota_A	c__Clostridia	o__Oscillospirales	f__Ruminococcaceae	g__Ruminiclostridium_E	s__Ruminiclostridium_E sp900768675	0.46172	2781734	85.8
animal059768	6	igr_000471	animal059768_c282	642	839	CO_F	yclM	Aspartokinase 3	C	17	0.350976	0.610512	0.000539996	0.0583658	TRUE	TATAAT	TTGAAA	131	154	CAGGCTGTCGATAAGCCGCCATCTGCGTCGTCAACCACATAACGGCAGGCACAAAGCCTAGCCGTTATGCGGTTTCCTAGCATCTGACGACTTCTCGCCACCCTGTGATTATTATTTTCCCATACGATGTATTGAAATAAAACGAAAACTATGGTATAATTATTTTTTGCATAAGAAAGAAGAAAGGAACAAAGACAA	d__Bacteria	p__Bacillota_A	c__Clostridia	o__Oscillospirales	f__Ruminococcaceae	g__Ruminiclostridium_E	s__Ruminiclostridium_E sp900768675	0.46172	2781734	85.8
animal059768	7	igr_000209	animal059768_c153	4930	5025	CO_F	nrdR	Transcriptional repressor NrdR	C	17	0.757706	0.597347	0.000539996	0.0534463	TRUE	TATAAT	TTGCAA	28	51	AATTTCTTTGAAATTCATTTATTTTTTCTTGCAATTGCAGAAAAATAATGTTATAATACAGTAAAGTAAACAAGCATATCAGAAAGGATTCAGATT	d__Bacteria	p__Bacillota_A	c__Clostridia	o__Oscillospirales	f__Ruminococcaceae	g__Ruminiclostridium_E	s__Ruminiclostridium_E sp900768675	0.46172	2781734	85.8
animal059768	8	igr_000613	animal059768_c5	19885	20065	CO_R		hypothetical protein	C	17	0.39322	0.592445	0.000539996	0.0583658	TRUE	TATAAT	TTGAAA	59	82	TTGTCGGGCGTTCCATGCAGGAGCGCCTGTTTTTGTTTATGCAAATAAGCTTGTAATTGTTGAAATAACATAAATTGTGTGCTATAATATAGTAAATATATTCCTCATTGTTGAGATTTTGCCACAGTAAAATATGCTACAATAAAGGGTAAAGAATTGTAATAGAATGGGGAGGGCTTTT	d__Bacteria	p__Bacillota_A	c__Clostridia	o__Oscillospirales	f__Ruminococcaceae	g__Ruminiclostridium_E	s__Ruminiclostridium_E sp900768675	0.46172	2781734	85.8
animal059768	9	igr_000671	animal059768_c61	7953	8324	CO_F		putative ABC transporter ATP-binding protein	B	16	-0.375259	0.580572	0.000539996	0.0272132	TRUE	TATAAT	TTTATT	307	329	GAGAGGAGAGAAAAAAGAGGGACGCCCTTTTGAAAAAGGGCTTGGCGGAAAACTTTCAGCCGCTTCGCGCAAAGCGGGCGGGGCAGCAAACAACGGGAAACAACAGCAAGGACTCGTAAGCCTTGCTGTTTTCTTTTTGCACAGGTCTGCAAAAATTCAGCACAAAACCCGTGAATGTGCAGCAAATGTCACCCCACAAAACAAATGCCGCAATCAAGCTTCAAACGGGTCAAGGGGGCGGGCAGCCCCATTGCTACAAAAAACACAATATTTTTCTCTCAAAATCTCTTTTCTCTTTAAAATCTCTTTTATTTCTACCCGAAATATGGTATAATAAGAACGATGTTGACAAAAGAAAGGAATGACAGAAAA	d__Bacteria	p__Bacillota_A	c__Clostridia	o__Oscillospirales	f__Ruminococcaceae	g__Ruminiclostridium_E	s__Ruminiclostridium_E sp900768675	0.46172	2781734	85.8
animal059768	10	igr_000782	animal059768_c9	18687	18841	CO_R	cysK_1	Cysteine synthase	C	17	1.24948	0.577187	0.000539996	0.00989138	TRUE	TATAAT	TTGACG	92	115	TTATTCTTAAAGCAGACAGACCGTCTTATGGCGGTCTGTTTTGTTATGCAGAAAAACTCAATCCTTTGAGCGTGTTCCGGCATAAAATAATATTGACGTAAGCTAAAGGTAATGCTATAATAATAAAGTCAATTCTCAGGAAAGGATTTAAGATA	d__Bacteria	p__Bacillota_A	c__Clostridia	o__Oscillospirales	f__Ruminococcaceae	g__Ruminiclostridium_E	s__Ruminiclostridium_E sp900768675	0.46172	2781734	85.8
FREE026656	1	igr_000213	FREE026656_c143	23353	23583	CO_F	fusA	Elongation factor G	C	17	0.046008	0.502785	0.000399997	0.124234	FALSE	TAGCAT	TTTACA	80	103	TTCGATTGATTGCAATATTTTAAAAAACCTCATTCATTTGAGGTTTTTTTATGCCCATTACGCACTGAAATCAGCTAAATTTTACAAGCTTGTCTTACTGATTTAGCATGTTTTTATAACAATTAGAATTAATTCTTTGTGAACCCCTTGTTCAATCGCTATAATTACTACCTTTGCCGCTCGAAAAATTTGAAGCTTACTTCAAAATAAAACTTTAAACAAGAACTCTAT	d__Bacteria	p__Bacteroidota	c__Bacteroidia	o__Chitinophagales	f__Chitinophagaceae	g__Sediminibacterium	s__Sediminibacterium sp903831935	0.34782	3514314	94.57
FREE026656	2	igr_000305	FREE026656_c157	9320	9596	CO_F	thrA	Bifunctional aspartokinase/homoserine dehydrogenase 1	C	18	-0.646016	0.480123	0.00941994	0.0220043	FALSE	TGTTCT	TTGCCA	193	217	ATTTTTGTTGTATGCCACTCCTTTGTTAAGTGAGTGGCATACAATTAAATTTAATTCTTTACATTTGCCCCGATACATGTATTTACAGCCATTACATATTATATCTACTATCTGCACAGCAACGCTGCTGCATACTGCTGTAACAACAACAACGTCTACTACAACGACCCTGTAAGGGGTTATAATATTCATATTGCCATTGGGCTGTTTTTACAGCTGTTCTAAAAAGGAAACTCAAGTAGGTTCATCTTCCGTATACGGATCAGAAATATCAAAA	d__Bacteria	p__Bacteroidota	c__Bacteroidia	o__Chitinophagales	f__Chitinophagaceae	g__Sediminibacterium	s__Sediminibacterium sp903831935	0.34782	3514314	94.57
FREE026656	3	igr_000155	FREE026656_c130	26535	26641	CO_R	ileS	Isoleucine--tRNA ligase	C	18	0.49402	0.465478	0.00406664	0.0126997	TRUE	TAAAGT	TCGCCC	72	96	TCCCCCGATGTTTATATAAACCAATAAAACCCCAGCCAGAAACTGGGGTTTTTTGTTAGCAGTTTCGTACCTTCGCCCACCTTAAAAACAGATTGGTAAAGTGTTTT	d__Bacteria	p__Bacteroidota	c__Bacteroidia	o__Chitinophagales	f__Chitinophagaceae	g__Sediminibacterium	s__Sediminibacterium sp903831935	0.34782	3514314	94.57
FREE026656	4	igr_000166	FREE026656_c133	6452	6810	CO_F	rpoB	DNA-directed RNA polymerase subunit beta	C	18	0.101599	0.461407	0.000886661	0.0976809	FALSE	TAAGCT	TTTTCA	127	151	TTAACCCTACCACAAAAATATAACCGATAGGATTTTCCTATCGGTTTTTTTTTGCCTGATGGGGATTGAAAATATTTCAACTGACAAAAAGAGCAGAAAACTGGCAAATTTTTAAGGCTTTGGCAGTTTTTCACGGATGAAAAAAATATTTTAAGCTTTTTTTTCCACAAAACGGTGTTTTGGTCTAAAATTTGTTTTTTAATATTATCCTTAATCATTATCTTCGCCGTCCTTTATTTTGGGTGATTTAGCGGGTGGACATTTTTATCATTTGTTTGAGTGGTAGATGCGCCGATTGTACGCTAAGAGAATTTAGGTTCTACTAAAATTTTTCGTACTAAAACCGGTTTTACATATAT	d__Bacteria	p__Bacteroidota	c__Bacteroidia	o__Chitinophagales	f__Chitinophagaceae	g__Sediminibacterium	s__Sediminibacterium sp903831935	0.34782	3514314	94.57
FREE026656	5	igr_000161	FREE026656_c133	1459	1616	CO_F	tuf	Elongation factor Tu	C	16	0.422824	0.455302	0.000526663	0.0659192	FALSE	CATGCT	TTGAAA	44	66	TTTTTAAGTGCTAGGTTTATTTGAAAGAGCGTAGGCTGAATTGATTGAAAAACAAAGAATACCTTGCATGCTATATAATAGTAGTTTTGCATCGAAATAATTTTAAACGGATCTAACAAGGTCCTCAATTTTTAAAACACAACTAAAAACCGATAAAA	d__Bacteria	p__Bacteroidota	c__Bacteroidia	o__Chitinophagales	f__Chitinophagaceae	g__Sediminibacterium	s__Sediminibacterium sp903831935	0.34782	3514314	94.57
FREE026656	6	igr_000232	FREE026656_c145	20261	20395	CO_R	bamD	Outer membrane protein assembly factor BamD	C	16	0.857827	0.433962	0.000219999	0.0712149	FALSE	TAGGCG	TAGCAA	12	34	TTGTTTGTTTTATAGCAATAGAGGGTGTTTCGCTTAGGCGTAACACCCTTTTTAGGTAATTCTTAACTACTTGCTTCGCTAAACTAGCAAGCATCTTTATATATTGCCCGATAATAACTAATTTCGCCAAATTGT	d__Bacteria	p__Bacteroidota	c__Bacteroidia	o__Chitinophagales	f__Chitinophagaceae	g__Sediminibacterium	s__Sediminibacterium sp903831935	0.34782	3514314	94.57
FREE026656	7	igr_000531	FREE026656_c21	6243	6451	CO_F	lon2	Lon protease 2	C	17	-0.272203	0.430573	0.00293331	0.0494024	FALSE	TAGGCA	TTGTAC	94	117	TAGTAAAAATTGTAGAAGTACTTTTTGTATTTCTAATATTACTTCTTACAAAAAAGTCCTCTCGGTTTTCCGAGAGGACTTTTTTTGTGCCAGTTTGTACATAAAACTGCTATAAAATAGGCATGGCATCAATATTGTAATAAATTCGTTCACTTCTTAGTAATTTACAAGAGGGGAGATTCGTGACAATTTGACCAAAGATTTAATTT	d__Bacteria	p__Bacteroidota	c__Bacteroidia	o__Chitinophagales	f__Chitinophagaceae	g__Sediminibacterium	s__Sediminibacterium sp903831935	0.34782	3514314	94.57
FREE026656	8	igr_000430	FREE026656_c194	4418	4543	CO_F	rhlE_3	ATP-dependent RNA helicase RhlE	C	18	0.278823	0.41861	0.000993327	0.0659192	FALSE	GATGCT	TTGAAA	42	66	CCTACTATTTTTTATCCTACCCCAATAATACCTAACAAACAGTTGAAACTAAAGCATCTATTAAGTGATGCTCATATCAACCTATCTTTACAACAATAGATTTATTGATTAAAACAAGCAAACATT	d__Bacteria	p__Bacteroidota	c__Bacteroidia	o__Chitinophagales	f__Chitinophagaceae	g__Sediminibacterium	s__Sediminibacterium sp903831935	0.34782	3514314	94.57
FREE026656	9	igr_000086	FREE026656_c117	5207	5303	CO_F	ndhI_1	NAD(P)H-quinone oxidoreductase subunit I%2C chloroplastic	C	16	-0.242572	0.417652	0.00480663	0.0659192	FALSE	TATTTT	TTGAAA	19	41	TAATTTTTTTGATTTTTTTTTGAAAAATTCGGAGTAAAAAATATTTTTGTAAACCATATATAAGCAAACGCTAAGCCAAAGCAAAGCGGACATCAAA	d__Bacteria	p__Bacteroidota	c__Bacteroidia	o__Chitinophagales	f__Chitinophagaceae	g__Sediminibacterium	s__Sediminibacterium sp903831935	0.34782	3514314	94.57
FREE026656	10	igr_000497	FREE026656_c205	18981	19097	CO_F	recN	DNA repair protein RecN	A	16	0.486606	0.411663	0.0051733	0.000126666	FALSE	AACAAG	TTCCCC	23	45	CATCCCTTAAAAAAATATTTTAGTTCCCCCATCCTTGATTTGCAGAACAAGCCAAGCTTCTATAACTTGCACACTAGAAAATTATTGAACCAACCAAAATACTACCCACAAAAGTCT	d__Bacteria	p__Bacteroidota	c__Bacteroidia	o__Chitinophagales	f__Chitinophagaceae	g__Sediminibacterium	s__Sediminibacterium sp903831935	0.34782	3514314	94.57
FREE018658	1	igr_002333	FREE018658_c1	4925041	4925636	CO_R	uvrA_4	UvrABC system protein A	B	17	0.426795	0.528397	0.000639996	0.00137999	TRUE	GATACT	TTGAAC	505	528	CGTGGTTGGAGGCGCACGGCCGGAGGCCCCCAGTCCGACCCGGATCCACCCGTCGGGACGGGCAACTTTCGAAACACGCGCCAGTTCCTCGGAGTACAACTGGAGCCAGGACGCCCTGGGCCGCACTCCTCGGGGACGGTTCCTGGGTTGCACTGGTTTCCCCAGTAGTCATCGGCTCGGACATCCGGTCCGAGTAGTACGGGAAGGCCGGCATGGTGGCTTCGTGCTGGAAGATCACCCACCACTCGTTCGTGACGGGCAACACTACGAAGGCCTCGGGCTCTGATCAGGTAGGGATCACGTGGGAGGGGGTGCAGGGTCGCCCCTGCTGGGGTCAAGGCAGCTTTGGGGGAGATTGAGGCGCAGGAGCTGCCCGCACCCCGTGGGCAACCGCGCCCCCGCCGGACGGCGATCCGTCAGGATTCGAGAAGCCTGGCCCCCTCCGACCCGCCTAGCGTGGGGAGCACTCCGGAGGCTCCGCCCCAGTGATCAAAAATGTCACTGTTTGAACGAATTGGTGCGGGTTGCGATACTGGGACGCCGCGCCCGCGGGCCCTGCCCCGGACCCCGGACCCAGGCCCCGTAGGGAGATCGAC	d__Bacteria	p__Actinomycetota	c__Actinomycetia	o__Streptomycetales	f__Streptomycetaceae	g__Streptomyces	s__Streptomyces tsukubensis	0.71857	8005998	92.48
FREE018658	2	igr_001469	FREE018658_c1	3315330	3316002	CO_R	rpoB	DNA-directed RNA polymerase subunit beta	C	17	1.12726	0.445985	0.000213332	0.0270849	FALSE	TACACT	TGGACA	481	504	CCCTCCAGCCGTAGCAGCCGCTCCGAACGGCGTTCCGACGCCGTGAGGACACTGTGAGGCTCGTCTCGTCTTCCGTCAGGACGTAACGGGACACCGCCGAAGGGCGATCACCCAACCGGGTGGTCGCCCTTTGTCGTACCGTGACGGCCGGCCCGTGGCGGCTTGCACCGGGGGCGGCGGCGAGTATGGTGATCATCTCCGTGCACCGCGCCGGCCCGGGACCCGGGTGAGGGCGGCGTCGCACGGTGGCGGAGGGTGCGCCGTGTGTCCGGGCAGTGACGGTTCCGGCCGCAGGTCCGGGGCAGGGGGCCTTGACGAACCGCACGCAGCGCGCAATTCTCAGGACGCGTCGTCACAACCGATCCGGATCCGAGGCATGGATCGGTGAACGAGTGGGAAGTATTGACGTGCGCCTCCCGGGCGCGAGGGCGTAGCGGAGATGAGAACAACGAGGGCAAGCGAGGGTCTCGAAAGCCCGCACTGGACATCAGTGTGCCAAGTGGCTACACTGACCCTTTGCGCTGCCTGTTAACTGCCTCCTGCCCGTCACCAGGGGCATCCCCTCGCATGAGCACAGTGGGCCGAGCCTCCCCTGACCTGGGGTTTCTCAGTCCTTGTCCGGCTTGGGACCGGTACGCGCGTAGTGAGTCCGAGCCCTCGGAAGGACCCCCTC	d__Bacteria	p__Actinomycetota	c__Actinomycetia	o__Streptomycetales	f__Streptomycetaceae	g__Streptomyces	s__Streptomyces tsukubensis	0.71857	8005998	92.48
FREE018658	3	igr_001727	FREE018658_c1	3822878	3823036	CO_R	recF_1	DNA replication and repair protein RecF	C	17	0.757859	0.434425	0.00092666	0.0421711	TRUE	ATCAAT	CTGATA	42	65	GGGCTTCGACTGAACGCTACCCTGCTTCATGTCGACCAGTTACTGATAACGGGAGTTATCGGTGAATCAATAGGTCGAAGCCATCCAGTCTTCCTACTGTTCCTTTACACCGAGCCCCCACGAAGCGGCGGGCCGGACACCGGAGCAGAGGAGCTGACC	d__Bacteria	p__Actinomycetota	c__Actinomycetia	o__Streptomycetales	f__Streptomycetaceae	g__Streptomyces	s__Streptomyces tsukubensis	0.71857	8005998	92.48
FREE018658	4	igr_000916	FREE018658_c1	2230235	2230626	CO_R	smc	Chromosome partition protein Smc	B	18	-0.128636	0.432032	0.00124666	0.00931327	TRUE	TTTTCT	TTTCCG	67	91	GCACGGAGATCCGCCGGAGATACACCGCGCAAAGATATGCAAGGGACGCCTCGGCGTCCCTTCTTTCTTTCCGCTGCATTTTCTCCGCTGCTTTTCTCTTCGCAGTGTCCGCTGTGGCTCTCCCCCGGCTTTCCCGTCGCGTCTTTTCTACTGCGTCTTTTCTGCCGTCCGTCCCGGTGCTTTCACCGAGGTCTTTCCGCTGTCCTTCCCCCGCTGTCCGCCCCTGTCGTCCGCAGCTGCGGGCCCCCGGCCCGCGCCCCCGCGCCGACGACTGCTCCTTACCCACTGTGTGCCCTGCGCCTCCTACGGTGAAACCGCAGGAGAACCACGGGTGGCCACCGGTCTCCCGAGCGGTACGGAAGGTAGAGTCCGGCTGCGTGCACCTCAAGGCC	d__Bacteria	p__Actinomycetota	c__Actinomycetia	o__Streptomycetales	f__Streptomycetaceae	g__Streptomyces	s__Streptomyces tsukubensis	0.71857	8005998	92.48
FREE018658	5	igr_001332	FREE018658_c1	3042887	3043118	CO_F	yheS_2	putative ABC transporter ATP-binding protein YheS	A	18	0.691727	0.430719	0.000326664	0.00109999	FALSE	TACGCT	TCGACG	29	53	GTCCTGTTCAGAGGGGCCGGGGAAACCGTTCGACGGTCTCCCCGGCCCCCGGCTACGCTGGACGCATGGGACCGCACCTGCACTACTTCTTTCTCTGATCAGGGCCACGGACGCCGCCGCGTCGAGCGACTGACCGCTCCGCCGGCGTTCCGTTTCCGCCTGCCCTGCCGCGGCTGACCCCTCTTTTTCCGGCGTCGCCGCGCGCCCCCTTTCACCTCTCAGGGAAAGAACC	d__Bacteria	p__Actinomycetota	c__Actinomycetia	o__Streptomycetales	f__Streptomycetaceae	g__Streptomyces	s__Streptomyces tsukubensis	0.71857	8005998	92.48
FREE018658	6	igr_000539	FREE018658_c1	1403592	1403993	CO_R		Periplasmic binding protein domain protein	C	17	2.02817	0.415793	7.33328e-05	0.0112965	FALSE	TAGAAA	TTGACG	107	130	CCCTCGACCCCTGACCCTCTGACCGCTGCCCCTCTGCCCGCTGCCCCGGCCGCCCGAGACCCCCGCAGATCCAAAGGTCGGCCGCGTAAGAATGTTCGGACAAAGTCTTGACGGGGTCTCGTGGCAGCCGTAGAAACTCACCCAGCCGCAACCGGGCGGCCGGGAGGGAAGGCGGATCCACCATGCGCAGGCACCGCACGGCACCAGCCCCGCTCGCCACGGGCACCCCTGCGAGACCGGCGTCCCGGGGGCCCCTGGACGTCCCCGGCGTACCCGATGCCCACCCTCCGACCTGCCGTGACCCATACTTGGGCGGCTGGGGCACGACATTTCGCCCCGCTGCCGCGCCACCGGGCGCGGTGGTCCCGAGGGCGAGCGGTACGGCAAGAAGGGCACGGCGTC	d__Bacteria	p__Actinomycetota	c__Actinomycetia	o__Streptomycetales	f__Streptomycetaceae	g__Streptomyces	s__Streptomyces tsukubensis	0.71857	8005998	92.48
FREE018658	7	igr_000437	FREE018658_c1	1194181	1194539	CO_F	yheS_1	putative ABC transporter ATP-binding protein YheS	C	18	1.01234	0.41323	0.00049333	0.0173629	FALSE	TACGGT	TTGACC	45	69	CCCGGCGCGGCCGGCCGCGGGCTTCCCGCCCGCCGTTTTAATCCGTTGACCGACCGCCGCGCCCGGAGCTACGGTCGTACTGTCCCTGTCGCCACCGATCGGAGTAGAACGTTGAAGGTCTGAGGTCCGAGACACCGTCCGCCCCCGTCGTCCACGACGCCGGGCGTTCCGCGTGCGACCTCGGCGTTCGAGCCGTTCTTCCGGGCCGGGACCCTTCTCCCTCCCTCCTGCGGGCCTTCCGCGACCGCTGCTGCGGCGCGCCCGCGGATGATCCCGCCCTTTCTTCCGGCGCGTTCCCCCTTCGTCGTACCCGGTGTCTCTCCCGTTGCCCGCTTGCACCCTCTGCGACAGGAGACCCC	d__Bacteria	p__Actinomycetota	c__Actinomycetia	o__Streptomycetales	f__Streptomycetaceae	g__Streptomyces	s__Streptomyces tsukubensis	0.71857	8005998	92.48
FREE018658	8	igr_003039	FREE018658_c1	6285804	6286082	CO_F	ftsZ	Cell division protein FtsZ	C	18	0.569634	0.411619	0.00057333	0.0448892	FALSE	TAGTGT	TTGAAC	91	115	CGCACACATGCCCACCACCCGCCCCCTGGGTGGTGCGCGCAACGGCTGATCACATAGGGTGAAAAGAAAAACGGGAGGTTCGGCGTGTTCGTTGAACGCGCGCCACGTGTCGACTTAGTGTCCTGTTCGGAAGAGTCCGGCGACCGGACACACTGGTAACCCTAAACTTCAGCGTTAGGGTTCGGGTCGGCGCTCCGGACCGTCCCATCGGCATCCGTCGCCGAGGTGCGTGAACCGCACCGCGGCAACACCTGTATTTCGAGGCGAGAGGCCTTCGAC	d__Bacteria	p__Actinomycetota	c__Actinomycetia	o__Streptomycetales	f__Streptomycetaceae	g__Streptomyces	s__Streptomyces tsukubensis	0.71857	8005998	92.48
FREE018658	9	igr_001983	FREE018658_c1	4291826	4292603	CO_R	serS	Serine--tRNA ligase	C	16	0.134813	0.4005	0.00253332	0.0224673	FALSE	AACTTT	TTTTCT	486	508	TCGTTCCCCGGGGCGCCCCGACCGCGCGAGTGCCCTGACCACTCCGAGGGCCCGGCCGCCCCACCGGCCCGGCCGCCTCGACCGGGTCGACCGGGTCGGCCACCTCGACCGGGTCGGTCGCACCGGTCCGCCGTCCGCCGGTCCGGTATCCGGGTGCCGTCGGACTGACCGGAACTTTCCCTACCTGCTGATTTTCATCATCCACAGAGTTATCCACAGGTCAGGACTCTCGACCTGGGGACAAGTCGACAGCGCGGAGCGACATCGTCGACAAATCGGCTCTCACACCCCGGAGAGCCCGGAACCGGACTCCACCCGTCCACAGCCGGCGGGACGCACCCCTGACAGGAGCCCGTCACCCTCATTTCATCGAGCCCCTCCTGGGGCGAGTAATTCCCACCCGAATGAGTGGGTGGGAAGGGTTTGAGAAGGGAATCCCGAAGGTGCGGCAGAGTTCCCAGGAATGATCAGTTCCGCAATCCACAGTTTTCTCACACAGCCTGTGGATAACTTTCCGGCAGGCGGCCCACCTGTGGACAACCGGCGGCCAAGTCCCGCAGCCCACAAGGAAAATGGGTCAATTCCAGCCGCCCCGGCATGCCCCGTTCCGGCGATGGGCGATGATTTCCCTTGACGGACACCACCGCGGAGCCGTCTCCGCTCGCACCTCCCGCGTTCGCCACCCCACAAGCCACTAAATCCCAGCAATAGGGACAAAAGGCTACGCAACGCAATATGAGGTGGCCGAGTGGGAGGCGAGCACCGGTAGCCTGGTGGG	d__Bacteria	p__Actinomycetota	c__Actinomycetia	o__Streptomycetales	f__Streptomycetaceae	g__Streptomyces	s__Streptomyces tsukubensis	0.71857	8005998	92.48
FREE018658	10	igr_002275	FREE018658_c1	4816233	4816551	CO_R	btuD_16	Vitamin B12 import ATP-binding protein BtuD	C	16	1.99057	0.390336	7.99995e-05	0.0117645	FALSE	TAGGCT	AAGAAT	198	220	AGCCCTGTCCGCTCCGGAGGCCGTTAGTGCGGCCTCCCGCGACCGCCCAGCAGGAACCCGTCCCCCCGGTGCCCCACCGCCGGGGACCGGACCGGCACCCATACCCGGCCACACCTCGCCCCCTCCCCCGCTCCGAAACCCGGCCCCACCTGCGACGTTCCCCCCTCCCTCGTCGCCCTCTCCCCGCCCCTCCCCCCGAAGAATCGTTTCGCCTGCTGTTTAGGCTGGACCCGTACTGACGCGGCACCGCGGCCGTCCGGCGTTCCCGTCGCCCGGCCCCCGTACGCGTACGGCCCCGGGGACCCGAAGGAGCACGACC	d__Bacteria	p__Actinomycetota	c__Actinomycetia	o__Streptomycetales	f__Streptomycetaceae	g__Streptomyces	s__Streptomyces tsukubensis	0.71857	8005998	92.48
animal140088	1	igr_000654	animal140088_c7	74906	75320	CO_F		branched-chain amino acid ABC transporter permease	B	18	0.406157	0.5806	0.000106666	0.00584663	TRUE	TAGGCT	TTGCTC	142	166	GTAAAAAGCGGGCTTTGTAGGCGGGGCCCAGCGACGAAAAAAAAAGTCGGAGCCTCCCGTCCATCGCTTGCGGCTTGCTGCCTTACGGCCAAGCCGCTTCGCTGACGGGTCCTTCCGCATTTTTTTTCTGCGTCCCGCCTTATTGCTCGTTTTATTCCTGTGGTGATAGGCTTGAATAAAAACGTAAAATGCTTTAATATATTTTAGCGCAATGAGGCGCTTGTTCCGCTGGTCGGGGCAGGCGCTTTTTTTTGCTATAGGAGAAATAAGCGAAAAGCCCGTCTATTACAGCCGGACTTTTCGCTTGCCGAGTTTCCAAAGGAAACTCGTATATTTGACTGTTCGCTCTCGCGAACGCTAAAAAAACAATTCGGAAATTGACATTTCCTCTTTGTTTTTTTATTAGGAGAAAAAA	d__Bacteria	p__Spirochaetota	c__Spirochaetia	o__Treponematales	f__Treponemataceae	g__Treponema_D	s__Treponema_D sp902799665	0.49668	2554439	93.71
animal140088	2	igr_000648	animal140088_c7	56699	56891	CO_F	rpsL	30S ribosomal protein S12	C	17	0.233683	0.545382	0.00200665	0.0224673	TRUE	TAAAGT	TTGACT	95	118	GTCGTTCATAAGGCTTGGCGCCTTATGAACTTAACGAGAATCAACCGCCGCAGTCCGCGTCGGTCGATTCTCGAACCTAGCGGGTTGACAAGCGCTTGACTAAAATCTAAGGATTTGTTAAAGTAGCCGTTACCGCTATAAATGAATTTAACCGGGGGTGCTGCCCGGCAATTTATAAAGGAGACATTTTTAG	d__Bacteria	p__Spirochaetota	c__Spirochaetia	o__Treponematales	f__Treponemataceae	g__Treponema_D	s__Treponema_D sp902799665	0.49668	2554439	93.71
animal140088	3	igr_000704	animal140088_c8	93551	93648	CO_F	thrA	bifunctional aspartate kinase/homoserine dehydrogenase I	B	17	0.540911	0.541494	0.000313331	0.00338664	TRUE	TATAAT	TTGAAT	6	29	CGGCAATTGAATTTCTTTTGCTTTCTTGCTATAATCTAACCGCTTGGAGCGCCGATTTTCGCGTCCGGGCGGCTTTAGTTTTTTAAAAAGGAAAACCT	d__Bacteria	p__Spirochaetota	c__Spirochaetia	o__Treponematales	f__Treponemataceae	g__Treponema_D	s__Treponema_D sp902799665	0.49668	2554439	93.71
animal140088	4	igr_000294	animal140088_c18	23357	23548	CO_R		sulfide/dihydroorotate dehydrogenase-like FAD/NAD-binding protein	C	17	1.04284	0.451442	0.000313331	0.0224673	FALSE	TATAAT	TTGACT	114	137	CCGCTCGTGTTGTTGCTTGCAAGACCATAATTTTTTGTTCGAGCGGTTTCACCGCGTCCTTGCGGACGCTACCTGCGCTCGCGACAAAGCTCGCGCGGACAGCGCGGCCGCTCGTTGACTTTGAGCTTTCTTTTCAGTATAATTAATAAAATTTAGATTCGCTGAACGCCAAACGGCGCTCAAGGAAGAGCT	d__Bacteria	p__Spirochaetota	c__Spirochaetia	o__Treponematales	f__Treponemataceae	g__Treponema_D	s__Treponema_D sp902799665	0.49668	2554439	93.71
animal140088	5	igr_000706	animal140088_c8	98920	99038	CO_F		CTP synthase	C	18	1.78759	0.438562	0.000133332	0.0173629	FALSE	TAGAAT	TAGACA	81	105	ACAAATCCCTTGCCAACGGCAGGGGATTTTTTTTTGCCGTCGCTGGGACCCGCCCTGTTTTGCGGCGTGTTTTTTTTGTTATAGACATTCAGTCACATTTCGCGCTAGAATAACGCGTT	d__Bacteria	p__Spirochaetota	c__Spirochaetia	o__Treponematales	f__Treponemataceae	g__Treponema_D	s__Treponema_D sp902799665	0.49668	2554439	93.71
animal140088	6	igr_000728	animal140088_c9	85528	85634	CO_F		YifB family Mg chelatase-like AAA ATPase	C	18	0.30096	0.437842	0.00242665	0.0335135	FALSE	TAAAAA	TTTCCA	43	67	AAGAGGGTAAAAACTAAAAAAAAAATCAATTTTTTTTAGTTTTTTTCCAAAAAAACGCAAAACTCTTTAAAAAAATTTCTACCTTAATAGTGAGGTGAAATTTTTTT	d__Bacteria	p__Spirochaetota	c__Spirochaetia	o__Treponematales	f__Treponemataceae	g__Treponema_D	s__Treponema_D sp902799665	0.49668	2554439	93.71
animal140088	7	igr_000296	animal140088_c18	29680	29822	CO_R		Tex family protein	C	17	1.89048	0.429193	0.000133332	0.0108284	FALSE	TAGAAT	TTGACC	80	103	GCAACTCGTATTGTTGAATGCAAGACCGTAATTGTTGTTTCGAGTTGGTTCGCCGCGTCCTTTCGGACGCTGCCTACCGCTTGACCTGACATTTCAATTTCAATAGAATAATCCCACTTATCTTTTTAGGTGGGATTTTTTTT	d__Bacteria	p__Spirochaetota	c__Spirochaetia	o__Treponematales	f__Treponemataceae	g__Treponema_D	s__Treponema_D sp902799665	0.49668	2554439	93.71
animal140088	8	igr_000392	animal140088_c2	256573	256823	CO_F	pheT	phenylalanine--tRNA ligase subunit beta	B	17	0.351712	0.42609	0.00291331	0.0141532	TRUE	GAGCGT	TCGACA	163	186	GCCCCTACCTTTTTTGAACTTATAATAAAATACTGGCATTAAAAATAAAAACGCGCGAAGGAGCGGGGCGGCTGGCGAAAACACTCTGTTTGCGCCGCCGCTCAAGCGGCGAAGTAAAATAGTTTCAAACGCAAACAGCGTGTAGCGACGCTAGCTAGCGGTTTCGACAGACGCATCCGCGACTGGGAGCGTTTTTATATTTCTTGAACTTTTTTCTATTATTTATTATAATTTTTCAATTGGAGTAATTT	d__Bacteria	p__Spirochaetota	c__Spirochaetia	o__Treponematales	f__Treponemataceae	g__Treponema_D	s__Treponema_D sp902799665	0.49668	2554439	93.71
animal140088	9	igr_000575	animal140088_c5	220572	220753	CO_R		tetratricopeptide repeat protein	C	16	0.169762	0.422096	0.000546663	0.0985359	FALSE	CATAAG	TTCAAA	135	157	TTTTAAGGGGAATTAAGCGGGTGAAACTTTCATTTAAAAATTATCGGACAATTGTAAAAAGCAAAAGCCGTCTTGTTTCCTTCCTTTTAGTCTTTTTTATTGTCGCGGCCATTTTGTTCACTGCCGCATTTTTTGTTCAAAAAACCGTCAAAAAAAACATAAGCTCAAAGCCTTCGATAACC	d__Bacteria	p__Spirochaetota	c__Spirochaetia	o__Treponematales	f__Treponemataceae	g__Treponema_D	s__Treponema_D sp902799665	0.49668	2554439	93.71
animal140088	10	igr_000331	animal140088_c2	59789	59974	CO_R	ettA_1	energy-dependent translational throttle protein EttA	C	17	1.27374	0.421388	0.000179999	0.0238548	FALSE	TACAAT	TTGCCC	10	33	CTTCGCTCCCTTGCCCTCCGCCCCATTTTCCGTTACAATTAACTCATGGCAAAGACAGTTGACGATACGCCTAAAATCGAAAATCCGTTAAGAAACAAGCCGCAGGGCTTGTTTTAGGATTATCGATAAAACGGCGCGCGCAAAATCTGTGATTTTGCGCTTATCAGTAAAAGGAGAAAATTCAAA	d__Bacteria	p__Spirochaetota	c__Spirochaetia	o__Treponematales	f__Treponemataceae	g__Treponema_D	s__Treponema_D sp902799665	0.49668	2554439	93.71
FREE021311	1	igr_000347	FREE021311_c5	276546	276654	CO_F		hypothetical protein	C	17	2.26388	0.540807	5.99996e-05	0.0187576	TRUE	TATAGT	TTGCCA	31	54	AACCGCAAATGTTAGATCTTACGCGCAGCTCTTGCCATCTCCAGGCAAGTTTGCTATAGTAACTAAATGTCTACGTCGCTGCTCGCGGCGCTAGCGAGGAGAAATCAAT	d__Bacteria	p__Armatimonadota	c__Fimbriimonadia	o__Fimbriimonadales	f__Fimbriimonadaceae	g__UBA2391	s__UBA2391 sp016788115	0.5987	2395291	90.26
FREE021311	2	igr_000228	FREE021311_c4	3990	4223	CO_F	tufA	Elongation factor Tu	C	18	1.33079	0.436623	0.000133332	0.0275455	FALSE	CATAAT	TTGACC	68	92	CCCAATCGCAGGGTGCAACCGATCAGTTTGGGGTGGGCTACGCTTGGCGGCAGACCCGGTCAGGCGTCTTGACCTGATAACCTGAATTGGTCCATAATCTCACGTTCGCGCGCGGATGTAGTGTTCGTGTGCGTCATCGAATCCGGCCTTGGACCTACGGGACCTCGGTGGCTCTGCAAAGGCGGCGATGCTGACAGCGGAAAAAACCGGAAGAGAGCATAAGGAAACAAAACC	d__Bacteria	p__Armatimonadota	c__Fimbriimonadia	o__Fimbriimonadales	f__Fimbriimonadaceae	g__UBA2391	s__UBA2391 sp016788115	0.5987	2395291	90.26
FREE021311	3	igr_000471	FREE021311_c6	339064	339366	CO_R	yxlF_2	putative ABC transporter ATP-binding protein YxlF	C	17	0.941617	0.429721	0.000126666	0.0521002	FALSE	AATAAT	TATATT	156	179	CAAAAAAAAAACGCGGGAACGTTGAAAGGAGAGCAAAGCACGTTCCCGCTAGTTCGTTCAAACCTTCCTCTAGGCCTCTCCGACCGCGCGTTGGCGATCACCTGAGTACTTTCGGTTTGTAGAGTTATAGTACCGCCCATAGTGCTCCCAGCATCGTATATTATTGTGCATATTAGCACAATAATACTAATTACCATAATCTAGTGTCACAAATTTGCAAGCTTGGCAAAGGCTGGTCCTAGCGTTCGTACGAGCATCCTCGCAGGTATAATTCCGGCGCAATCATCGCAGGAGGTGCCCCCC	d__Bacteria	p__Armatimonadota	c__Fimbriimonadia	o__Fimbriimonadales	f__Fimbriimonadaceae	g__UBA2391	s__UBA2391 sp016788115	0.5987	2395291	90.26
FREE021311	4	igr_000424	FREE021311_c6	132431	132784	CO_F	ligA	DNA ligase	C	16	0.197011	0.427549	0.00136666	0.0247788	FALSE	AAGAAT	TTCAGA	252	274	ATCCTGTCCCACCTCCTCCACTGAAGCCCCGCGTTGTGCTAGACGCGGGGCTTCGTCGTGTCAGGCACAAAAAAAGAGCCCCAGTCCACCCGTCGGTGGTCTGGGGCTTATAGCACTAATAGAGCATTTTGGGGAGTGTGGGTCATTAAGCTTCATTGATGGATCGAACTCCCCGTCCGATCACGCCGCCCCACGTCAACGCATCCACACTCATCGATTGGCGGTCTTCACAGGTCTATCGTTAAGAAAGCGTTCAGATGTGACATGTAGACCCAAGAATGCGCGAACCTGCCGATGTATCCCGCAAGGATACGGGGCGGTACCCTACGAACCATGAGCCCATCGGAGCGTGTT	d__Bacteria	p__Armatimonadota	c__Fimbriimonadia	o__Fimbriimonadales	f__Fimbriimonadaceae	g__UBA2391	s__UBA2391 sp016788115	0.5987	2395291	90.26
FREE021311	5	igr_000521	FREE021311_c9	21877	22010	CO_F	rpoC	DNA-directed RNA polymerase subunit beta'	C	16	1.0208	0.394501	0.000426664	0.0457935	FALSE	TATAAG	CAGCAG	33	55	CTCGTTAAAAAACGGTTCCTGAATGTGGCGACACAGCAGGTGTCGCAGGTATAATTATAAGTTCGGACGAAACCACCCCACCCCCTAGCATGGTGTCTCGGGGCAGTTCTTGTGTCCGTGAACCTAATAATTCT	d__Bacteria	p__Armatimonadota	c__Fimbriimonadia	o__Fimbriimonadales	f__Fimbriimonadaceae	g__UBA2391	s__UBA2391 sp016788115	0.5987	2395291	90.26
FREE021311	6	igr_000428	FREE021311_c6	160372	160758	CO_R	mraZ	Transcriptional regulator MraZ	B	17	0.865312	0.355716	0.00813995	0.00409997	TRUE	TGCATT	TTGAAG	172	195	CCGCTGTCACTGGTGACACGAAGTCGGCGCACCCCCACGAAGGGCGCGCCGATTTTCTTGTGCCCATGAGTATAGGGCTGGGAACCCCACTGCGGTAGTAGACGTAAGGCTGATTCCCATTATCTGCCCAAGATCTCGTATCTCATTTTTGAGTATTTAGGTAGACAAAGAGTTGAAGCGGTAGTAGAGTTTTGATGCATTTTTGGAGAATCCCATGTATCACCCATTTTGAGGTTGTCTTCGCCGATAAAGGGAGCTATATTTCTTGTTACGCGATGACTGAGCCAGGAGGGTGATGGCAAAGCGGGGCGGGGCGGGGTGCTCTACCCAAATTCTACGAAGGGCCGGCAAGCATGAGGCGAATGCCGGCTTTTCAACACCGAGGGA	d__Bacteria	p__Armatimonadota	c__Fimbriimonadia	o__Fimbriimonadales	f__Fimbriimonadaceae	g__UBA2391	s__UBA2391 sp016788115	0.5987	2395291	90.26
FREE021311	7	igr_000488	FREE021311_c6	397914	398074	CO_R	rpmJ	50S ribosomal protein L36	B	16	1.16126	0.315052	0.00563996	0.00316665	TRUE	TTTAGT	TTGTCA	79	101	GAATCTGACTGCGCCCCCTTGAACTCCGGAGGTTGCCGTTGGTATAATTTGAGATCGCGCACGAAAGTGAGCTCCTTCCTTGTCACCGCGAGGAGTTCTGCTTTAGTTTGCGTCGAAGGCGTCTCGAACGAAGCTTTAGCTTCTATGACGCAGGACACGCT	d__Bacteria	p__Armatimonadota	c__Fimbriimonadia	o__Fimbriimonadales	f__Fimbriimonadaceae	g__UBA2391	s__UBA2391 sp016788115	0.5987	2395291	90.26
FREE021311	8	igr_000182	FREE021311_c3	244069	244170	CO_R	ftsZ_1	Cell division protein FtsZ	C	18	0.194096	0.311894	0.0048333	0.0298452	FALSE	GAATAT	TTTATT	71	95	GTGCCGGTATTTTCCTGCGGCTTTTTGGCCAGAGCAGGCGTCCTGAATGCAACTGCCGACCACGGAAGGCATTTATTTGAACTTTGTATGGACGCGAATATT	d__Bacteria	p__Armatimonadota	c__Fimbriimonadia	o__Fimbriimonadales	f__Fimbriimonadaceae	g__UBA2391	s__UBA2391 sp016788115	0.5987	2395291	90.26
FREE021311	9	igr_000509	FREE021311_c7	26247	26471	CO_F	rpsL	30S ribosomal protein S12	B	17	1.69026	0.310727	0.00302665	0.0113933	TRUE	CAAATT	TTGGCA	53	76	GGGAGTTCGCTCAGGTCCTTGACACGCGGGATGCCAGGGTTTCATAATGTGCATTGGCATCGTGGAACCACTGTGCCAAATTCGTCAGGCCAAGGAGGCGTGTCCAGACTGGAACGAAATTCGATCACGATTCGATCCGCTTGACACGAAACCCTGCGCGAACATTGAGCGCAAGGGTTTTTTTGCCCCAACTTGATGAAATGGATCGCTTAGGAAGAAAATTGA	d__Bacteria	p__Armatimonadota	c__Fimbriimonadia	o__Fimbriimonadales	f__Fimbriimonadaceae	g__UBA2391	s__UBA2391 sp016788115	0.5987	2395291	90.26
FREE088700	1	igr_000245	FREE088700_c177	12709	12946	CO_R	parC	DNA topoisomerase 4 subunit A	C	16	0.136678	0.524465	0.00276665	0.0168975	TRUE	CAAAAT	GTGAAA	134	156	CTCTAGCAAACAAGCAGGCTCATCCACAGACAACTAGCTATACTGGGCGGCCGGAAAGGAGGCAGTTTTGAATATGCGGTACCTCCTATAAACATGATCGAGAGCCTCAAAAGCTAAAATTGAGTGTTCCCGAGGTGAAATTTTATAAACTTTTGGCAAAATACCGTTTATAGACTTTTGGTAAAATACAGCGATAAAGCCCGTGTTAAGGCAGATTTTTTATAAACTTTTGGTAAAA	d__Bacteria	p__Pseudomonadota	c__Gammaproteobacteria	o__Pseudomonadales	f__UBA7239	g__UBA7239	s__UBA7239 [species 8843]	0.49852	2407237	85.18
FREE088700	2	igr_000322	FREE088700_c28	3244	3551	CO_R	mraZ	Transcriptional regulator MraZ	C	17	0.173515	0.443205	0.00177999	0.0187576	FALSE	TAGTGT	TTGACA	171	194	TTTTTATATCCCCTGAAAGCCTCCCTGCAAAGACAAACTTAAGGTTTTACTTTAGGTTTCCTTTGCATATTTCTGATTTGTATACATTTTGTACTATTGAAAGTTGCGGCTAACGTGCAGGCAACTGCTGACAACGTGCGGGGAACGGTCGATAACGTGTGAAAAGCTTGCTTGACAAGGATTTTTGCCCTCTATAGTGTACCTGTGTGGTGAAAAGTGGATCAAAGTGGCGGGCTATGGCTTGCTGGGCGATCTACACGGACGCCTATTGCAATGGGCGTTTATCTAATTGAGAGGCAGCAAGCCCC	d__Bacteria	p__Pseudomonadota	c__Gammaproteobacteria	o__Pseudomonadales	f__UBA7239	g__UBA7239	s__UBA7239 [species 8843]	0.49852	2407237	85.18
FREE088700	3	igr_000413	FREE088700_c63	13069	13162	CO_F	parE	DNA topoisomerase 4 subunit B	C	17	1.11871	0.394013	0.000593329	0.0224673	FALSE	TAGCGG	TTGCCG	47	70	AACAGGTCTGTTACTGGTACTGTAAAAAAAAACAGTAGGGAGCTGGATTGCCGCGTGAATCCCCGTAGAATAGCGGCGTTCTACGGGGGACTGC	d__Bacteria	p__Pseudomonadota	c__Gammaproteobacteria	o__Pseudomonadales	f__UBA7239	g__UBA7239	s__UBA7239 [species 8843]	0.49852	2407237	85.18
FREE088700	4	igr_000230	FREE088700_c171	11481	11564	CO_R	thrS	Threonine--tRNA ligase	C	17	1.16713	0.364841	0.000233332	0.0579196	FALSE	TAGAAT	TTGTCA	13	36	GTTTTAACGATGCTTGTCACTGGCGCGGCGCTCTCCTAGAATCGCGCCCCTTTTGTATCTTTCTTAGTTATACCAAGGAAAAAC	d__Bacteria	p__Pseudomonadota	c__Gammaproteobacteria	o__Pseudomonadales	f__UBA7239	g__UBA7239	s__UBA7239 [species 8843]	0.49852	2407237	85.18
FREE088700	5	igr_000379	FREE088700_c50	3877	4028	CO_R	gyrA	DNA gyrase subunit A	C	17	-0.149526	0.364226	0.00136666	0.100244	FALSE	CACAAT	TTTATT	95	118	GCTATAAGCGCTTTGATCCAAGCCCCGCTATCCCCCCACAAGCCCCCCGTTTGAGTTAGAATTCCGCATCAAAAATTGCGGTTGATTATTGGCCGTTTATTGCAATACCGCTGATCTACACAATCCAGGCAACACAGAAGGAAAGTATCACC	d__Bacteria	p__Pseudomonadota	c__Gammaproteobacteria	o__Pseudomonadales	f__UBA7239	g__UBA7239	s__UBA7239 [species 8843]	0.49852	2407237	85.18
FREE088700	6	igr_000289	FREE088700_c202	10133	10213	CO_F	pnp	Polyribonucleotide nucleotidyltransferase	C	16	-0.254428	0.336821	0.00484663	0.0764811	FALSE	TATGAA	TTCTGC	32	54	AGATAGTGCCGCGCCTTGTGTGCGGCATTTTTTTCTGCGGCTAAATAATCTTTATATGAAGAAGATGAGAAGGAAAACACA	d__Bacteria	p__Pseudomonadota	c__Gammaproteobacteria	o__Pseudomonadales	f__UBA7239	g__UBA7239	s__UBA7239 [species 8843]	0.49852	2407237	85.18
FREE088700	7	igr_000201	FREE088700_c161	3435	3529	CO_F	obg	GTPase Obg	C	18	-0.287596	0.333867	0.00787328	0.0659192	FALSE	TTTTTT	GTCAAA	14	38	TCTGTCTTCAGGTTGTCAAAAGCCCCGCATTGCGGGGCTTTTTTGTTTTCAGTCAGTTTGTTTTAAGCTAGTCGTGTGACTTTGGATATGCCCAG	d__Bacteria	p__Pseudomonadota	c__Gammaproteobacteria	o__Pseudomonadales	f__UBA7239	g__UBA7239	s__UBA7239 [species 8843]	0.49852	2407237	85.18
FREE075272	1	igr_000522	FREE075272_c4	31744	31880	CO_F		Bacterial regulatory proteins%2C tetR family	C	18	2.70364	0.392876	1.99999e-05	0.02293	FALSE	TATAGT	TTGACG	100	124	CCGGCTCCTTAACAATCCGGCCCTTCGCACGGCCCCTCACCCACCTCCGGCGGGGCACCCCTTTCCCGTCACGGGATCGGGCAGGGTGAGGGGCGCGTGCTTGACGCGTATAACTATACGCTCGTATAGTTATCGAC	d__Bacteria	p__Pseudomonadota	c__Gammaproteobacteria	o__Burkholderiales	f__Casimicrobiaceae	g__VBCG01	s__VBCG01 [species 16126]	0.68608	4585333	87.6
FREE075272	2	igr_000957	FREE075272_c70	47263	47485	CO_R		Periplasmic binding protein domain protein	C	18	2.69411	0.363761	4.66664e-05	0.00660502	FALSE	TATGCT	TTGTAT	98	122	CCGGTAGACCCCCGGCGGACGCCGCAGCCCTGGGCGCCGCGGTGGCCGCCCGGATAGCGACATCTCCTGGCGCCGCGCGGTGGACGCGGCGCGGGCGTTTGTATCTTTGCGCGGGCGAAGCGTATGCTGGCGCTGCTTCTGGAACGCGTCGTGCACGCGGCTGCCCGGAACAGCGAGCCGTCGCGCCGATCGCGGAGAACACGCCACGACGAAGGAGGGTCTC	d__Bacteria	p__Pseudomonadota	c__Gammaproteobacteria	o__Burkholderiales	f__Casimicrobiaceae	g__VBCG01	s__VBCG01 [species 16126]	0.68608	4585333	87.6
FREE075272	3	igr_000842	FREE075272_c63	105397	105595	CO_R	thrS	Threonine--tRNA ligase	C	16	0.0969358	0.331206	0.00500663	0.0344285	FALSE	CACTTT	CTGAAA	147	169	GAGATACAGGACCTCGGAAAGGTGCGGCGGCGCGCTCCGCGGGCTGCCGGAATCGGAAAGCGCATGGTTATGACACCGCGAACGCGTTGGGAGTCACGGTAGCGACGGCGAGAGCTCGCACGCCCGAGGGTGTTCGTCCCCGGACAACTGAAAAGTGCGGCCTCGACCGCACTTTTTTCGTTTCTGGGGAGTGAATCTC	d__Bacteria	p__Pseudomonadota	c__Gammaproteobacteria	o__Burkholderiales	f__Casimicrobiaceae	g__VBCG01	s__VBCG01 [species 16126]	0.68608	4585333	87.6
FREE075272	4	igr_000330	FREE075272_c2	567	705	CO_F	secE	Protein translocase subunit SecE	C	17	0.0299584	0.325599	0.00753995	0.0280058	FALSE	TCTGAT	TGGTTT	80	103	TTTTCAGGGATCAGAGGTCAGGGATCAGGCATCAGGCGGTCCTGCCTCGCTCCGAAGTGGCAAACATGAACGCAAGGAAATGGTTTGGGTCGGCGCATCGGGTTCTGATCCCTGATTCCTGATCCCTGATCCCTGAACA	d__Bacteria	p__Pseudomonadota	c__Gammaproteobacteria	o__Burkholderiales	f__Casimicrobiaceae	g__VBCG01	s__VBCG01 [species 16126]	0.68608	4585333	87.6
FREE075272	5	igr_000662	FREE075272_c50	148548	148655	CO_F	hemA	Glutamyl-tRNA reductase	C	16	1.46441	0.31119	0.00266665	0.00519329	FALSE	TGCATT	TAGAAT	47	69	TCGCCGTTTCTTGATCCAAATCAGGCCGTTGGCGAGTCGGCGTCGGGTAGAATACGCGTGCGCCCCGGATGCATTCGTTTTGCGGGCCGTCCAACGCATCTCCAGCCC	d__Bacteria	p__Pseudomonadota	c__Gammaproteobacteria	o__Burkholderiales	f__Casimicrobiaceae	g__VBCG01	s__VBCG01 [species 16126]	0.68608	4585333	87.6
FREE075272	6	igr_000148	FREE075272_c11	30579	30740	CO_R	ettA	Energy-dependent translational throttle protein EttA	C	18	0.989708	0.292694	0.000873328	0.069012	FALSE	CATTTT	CTGCCA	117	141	AGCTCAGACAGGAGCCACGAACGGGCGCCATCGCGCCCGTTTTTTTTCGTGCGCGCGGCGCGGTCGTCGTGCCGGGACAGCGAGGTGAACCGGCTAGCAGGAAGCGGTCGCCGGCGCCTGCCATAATCACGGGCTTACCGGCATTTTCCGCGGCAGCTCCCA	d__Bacteria	p__Pseudomonadota	c__Gammaproteobacteria	o__Burkholderiales	f__Casimicrobiaceae	g__VBCG01	s__VBCG01 [species 16126]	0.68608	4585333	87.6
FREE075272	7	igr_000291	FREE075272_c16	169958	170054	CO_F	flhB	Flagellar biosynthetic protein FlhB	C	16	0.768009	0.278009	0.00251998	0.031681	FALSE	TAATGC	TCTAAA	21	43	CGATCGCCCCCGAAATGCCGCTCTAAACCGGGGTTATTCCCGCTAATGCCGGTCATGCCGGGCCGGGACAATTCGCCATCTGCGGGAGAGCGGCAGG	d__Bacteria	p__Pseudomonadota	c__Gammaproteobacteria	o__Burkholderiales	f__Casimicrobiaceae	g__VBCG01	s__VBCG01 [species 16126]	0.68608	4585333	87.6
FREE075272	8	igr_000462	FREE075272_c35	39842	39937	CO_R	dnaK	Chaperone protein DnaK	C	16	0.7106	0.252128	0.00863994	0.0108284	FALSE	CAGGCA	GTGAAA	38	60	GGCTGCGATTCATGCCCCGCGCGTAGTTGATTCGCGGGGTGAAAAACCCCACTTGGCGAGCAGGCAACGAACACATAAGGCACGACGGAGCAACCC	d__Bacteria	p__Pseudomonadota	c__Gammaproteobacteria	o__Burkholderiales	f__Casimicrobiaceae	g__VBCG01	s__VBCG01 [species 16126]	0.68608	4585333	87.6
FREE075272	9	igr_000234	FREE075272_c13	775	904	CO_F	sufB	FeS cluster assembly protein SufB	B	16	1.2185	0.232623	0.00849328	0.0280731	TRUE	ATCTAT	CCTAAA	86	108	CGATGGAACCATTGGGCAAGCAGCAGCAGTGCCAGCAGCCAGCGAGGCCGCTTTGACCCACCCGCCGTGACGGGTATGCCCACAAGCCTAAAGATGCATTCATAATGCATCTATTAGCCATGGAGCCCGA	d__Bacteria	p__Pseudomonadota	c__Gammaproteobacteria	o__Burkholderiales	f__Casimicrobiaceae	g__VBCG01	s__VBCG01 [species 16126]	0.68608	4585333	87.6
FREE009653	1	igr_000662	FREE009653_c225	8211	8785	CO_R	thrS	Threonine--tRNA ligase	C	18	0.716384	0.586254	0.000286665	0.0325977	TRUE	TATCTT	TTGACC	507	531	GGAAGAAAGCCATCTCGACCCATCCTGGCGCCCCAGCCTCGTCGAACGCACACGCTGGCCAGGCGGTGTGGAGCGATTCTTCGCCGGCCGGAGCCTTGGCGTGCTGCGTTCCCGCGGTCTGCCCTCGTCCCATTCTGTTGTCCCACGGCCACCCGCAGGCGTCGCCGCGGGTCCCGCGGGCCTCAGTCTCTTGAACTTGTCTTGCCCTGCAAAAGGTTCAGAGCCCGAAAAAAAGGCCCGCTTCCAGAAGCGGGCCTGGGGAAAGGAGGAAAACTTGGAATGGGACCCGCTTACATCGCCACGGTTGCCTCGCTTCGTGCAATGATTGACAGGAATCCCACCGAAGCCCCTGCCAAGGACCATAGTTTGTAGTCCGATGCAGGCTCCCTACCATATGTAGTAGCGTTCCCGCATCTTGTCAAGGAAAATATTCGTCTTAATAACACTCGTTCGGTTATTTACTTTGGAGCCATACTGATCTCAGCCATAAGATCCGTGGGCGCGGATTTGACCGCGGCTGGGCGAATTTGTTATCTTCAAAAAACGGCGCTTTGCAGAACGGAAGAGACGATTCT	d__Bacteria	p__Acidobacteriota	c__Terriglobia	o__UBA7540	f__UBA7540	g__	s__[Genus] [species 10661]	0.58885	5466690	58.98
FREE009653	2	igr_000388	FREE009653_c173	5719	6223	CO_R	uppS_1	Isoprenyl transferase	C	17	0.555364	0.556219	0.000859994	0.0307635	TRUE	TAACTT	TTGCGG	455	478	AGCTGGTGTGCAACGCGCCGGGTTCCTGCCCGGCTCCTTGGCCTGAAGGACCCCTCGAGGTTGTGATTTCAACAAGAGTCTGGTAAACCGGCTTTCTCATTTATTTTCAATAACATTCTGGCTTCGTACCTCGATTTAGGGATTCGTTTGCACCCTCCAAAGTGGCTTGGACGTGCTGACTCCGGACCATCCGCGGGGCAGCCTCCGCGCCGCGCCGGGTCCACCGTGGTTCCTCGCAAGGCTAGATACGTCATCCAAAAGGCTCCTGGTATAGGCTACAATAAGCTCTGGCCCGCGTCAAGTGGCAACCTGGGCCCGGGATTACGGATTCCTTGCTGTTGAGGAGTGCAGGAGGGTTTCCGGTGAGACGTTCCAGGAGGTAATCTCCAGTTTCCCTCCCCCTTGCCCTGTAACGGCGCTGCGAAGCTGGAGCCGGCTTTGAGCTGCCTTCTTCCTTGCGGCAGCGGCAGGCGTGTGTTAACTTTTCTAACTGAGCTGATTGATT	d__Bacteria	p__Acidobacteriota	c__Terriglobia	o__UBA7540	f__UBA7540	g__	s__[Genus] [species 10661]	0.58885	5466690	58.98
FREE009653	3	igr_001030	FREE009653_c297	18102	18331	CO_F	ruvA	Holliday junction ATP-dependent DNA helicase RuvA	C	16	1.3921	0.545172	0.000193332	0.016432	TRUE	TACGCT	TTGTCA	19	41	GGGGCGGTTTGGCAGTTTATTGTCAGGCGTATCGAGGATGTTACGCTGGGCCGGTTCGCGGTGATCCCGAGGGCCTTCGCTTGTCATCCGGAGGCGAAGCCGAAGGATCCTTCTCATTACGCTCAGGGTAAACTCCCCGAGGTATCCCGGAAAGAGTAGAATCGGGAAAAGCTGACATCCTTCGTCCCATCGGGCTCATCAGGATGTCCGATCCCGACAGGAGCTGTTCT	d__Bacteria	p__Acidobacteriota	c__Terriglobia	o__UBA7540	f__UBA7540	g__	s__[Genus] [species 10661]	0.58885	5466690	58.98
FREE009653	4	igr_001623	FREE009653_c416	7346	7754	CO_R	rsmG	Ribosomal RNA small subunit methyltransferase G	C	17	1.46904	0.5243	4.66664e-05	0.0353425	FALSE	TACAAT	TTGCCC	370	393	TATTGTCTCGGCACGGTCCGGCCCGGGATTAATGTGCAGCAATGCGGGAGTGGGCGAAAGTATCGTTGCATGCTTCCTAGATAGATAACATACCTTGCCAGGTCGATGTCATGCTGAGCAAGGGGAAACATCGTCGCATTTTGCTCAAGAGAAATCCGTAGACCCTTCGCCGCCGTCAGGGTGACAGGCTATTGACTTGGTCAGTTTGATTTCATTACACGACGACCATTGCAACGCGTATATATATCACATATTACTAAAACACAAAACATACAGTATGGCGACATGAGATGTGTCACCCACCAATCGTCGCCTCCTCTGTTTCACGTGAAACACTGTCTAATCTGTTCTTGCGACTGCACCCTTTTGGTTGCCCTTTCCACCTTATGCCCTTACAATTCGACCTGCC	d__Bacteria	p__Acidobacteriota	c__Terriglobia	o__UBA7540	f__UBA7540	g__	s__[Genus] [species 10661]	0.58885	5466690	58.98
FREE009653	5	igr_001254	FREE009653_c340	9769	10054	CO_R	pnp	Polyribonucleotide nucleotidyltransferase	C	16	-0.571515	0.48131	0.00655996	0.0812826	TRUE	TATCGC	TAGCGG	89	111	CCCGGTTGTGAATCAAGAGTTTGAAGAGCGGAAGAATAGCAGCCTGACGGGACGGCCCGCCGGAATGCCGGTTGGGGCCGTTTTTTCATTAGCGGGCATCTCTCTTGGTGGTATCGCTTAGACAGCGAGCCCTCACCAGCGCAAATCGCAACTCCCCTCCAACCCCAATTCAATGTTCACAATGTCTCGAAAGAAGGTTCGCCGCGCGAGGAAAGACCTGAGCTCCTTGCTCCAGGTCCCCTGTGGCAGACTGCTTCGGGGCGGATGCGATCAAGGAGAATAAGAC	d__Bacteria	p__Acidobacteriota	c__Terriglobia	o__UBA7540	f__UBA7540	g__	s__[Genus] [species 10661]	0.58885	5466690	58.98
FREE009653	6	igr_000861	FREE009653_c262	6857	6944	CO_F	metG_1	Methionine--tRNA ligase	B	16	0.432164	0.479163	0.000193332	0.0125599	TRUE	TAAGGG	TTTCGC	39	61	ATCCTTAAACGTTGTTCATAATTCACTTTTCAGAATTCCTTTCGCTTATCGGCACCTGTGATAAGGGAGGCGGGCAAATCCTGAGCGA	d__Bacteria	p__Acidobacteriota	c__Terriglobia	o__UBA7540	f__UBA7540	g__	s__[Genus] [species 10661]	0.58885	5466690	58.98
FREE009653	7	igr_000952	FREE009653_c283	3409	3743	CO_F	ffh	Signal recognition particle protein	C	17	1.34522	0.475936	0.000186665	0.0112965	FALSE	TAAGAT	TTGATT	227	250	CTTGGCGGGCGGTAGCTGGCCGGTCGATCCCCGGACTTGATCCCGGCGTTCCATCGGGCAGCTACGCGCCATCCATGTCTCCGCGCCAGTTCACACTGCAGTGGGCTTGTAGAGGCGGGTAATTCAAGCGTCATTTGCTGCGAGGAGAAAACGCGCGCATCCCCTAATCAGTTGAAACCAATCGGGTTCGTCCGAGCATCGGCGATGTCTCGCGGAAGGCGCTTTTCTTGATTCAGCTTCCCGCGTAAAATAAGATCGGTTAACTTGCTAGCAGGGAATTTGCCCATCCAGGCGGTTCCCGGAAATGCCGAGCGGTCACGGGAAGAACGGTCCAG	d__Bacteria	p__Acidobacteriota	c__Terriglobia	o__UBA7540	f__UBA7540	g__	s__[Genus] [species 10661]	0.58885	5466690	58.98
FREE009653	8	igr_001945	FREE009653_c487	1525	1852	CO_F	lnrL_3	Linearmycin resistance ATP-binding protein LnrL	B	17	0.354621	0.474452	0.00105333	0.00929994	TRUE	TACGGT	TTGGCG	216	239	GGGAAGTATCCGCAAAAATCTTGCCTTGCTTCGTGCCATGGAACAGTTACTGGTGCGTAACGTTCCAACCTATCTTGATTTGGACATTGGGAAATAGATTCCGGCCCGCGTACATCGGGTGCTGAGACCGGATGGTTCTCGGTGTTGGGGGGCGCGGAAGCGTTCCGGGCGCAAGAGACCAATACCTCAGTGACCGAGGCTGAGGACAGTTTGGGCTTGGCGTCCAGAAAAGTAATTGCTACGGTAAGGTTCCCTGCGGAAACGGCGCCCCGCAATCGTAAACAACTCCAGTTCTCAGACGGACCTCATTTCGCTATCATCATAGGCG	d__Bacteria	p__Acidobacteriota	c__Terriglobia	o__UBA7540	f__UBA7540	g__	s__[Genus] [species 10661]	0.58885	5466690	58.98
FREE009653	9	igr_002022	FREE009653_c59	6742	7055	CO_R	rpsA_1	30S ribosomal protein S1	C	18	1.28827	0.466021	8.66661e-05	0.0293857	FALSE	TAGAAT	TTGACT	235	259	GCCATCCGCGCGGGCCCTGAATTTCGCGGCGGCCGGTTGACTCTTGCCCGGAAATTACTCAACGCCTCAATGCGGTTTCGATTGAAGGTCGGGGAACACATTTGCCGCTTATTCATGGAGTGTTTCGCGATTCGCGTCCAATCCTTCCGCACCCGACTCCGGGCACGCGGCGAGGCCTGCGGGCTCCAGGCCTGAGCGGCGTTCTTACGGGGTTGTCCTTTGCCCGCTGGATGCGTTGACTTCTCTTTTCAGCTAACGGTAGAATGCTTGTTTTGATGGAGTTGGGCTTCGGGTCGAGGGTAGGAGGACCGCAA	d__Bacteria	p__Acidobacteriota	c__Terriglobia	o__UBA7540	f__UBA7540	g__	s__[Genus] [species 10661]	0.58885	5466690	58.98
FREE009653	10	igr_000715	FREE009653_c230	8365	8487	CO_F	valS	Valine--tRNA ligase	A	17	1.89861	0.460301	3.99997e-05	0.000759995	FALSE	TATAGT	TTGACT	41	64	ACCTATTTTGCCGCAACAGTGACGACGACCCCGTGATGTGTTTGACTCACTTCAAGCCTGACGTTATAGTGGATTGATTTGAAGCCCTTACCGCGCATTGACTGGGCGCAGGAGATCGTGGCA	d__Bacteria	p__Acidobacteriota	c__Terriglobia	o__UBA7540	f__UBA7540	g__	s__[Genus] [species 10661]	0.58885	5466690	58.98
FREE020932	1	igr_000140	FREE020932_c125	55572	55814	CO_F	ftsZ	Cell division protein FtsZ	C	16	2.29016	0.58461	3.33331e-05	0.017828	TRUE	TATATT	TTGACG	32	54	CACCCCCGCCGCCGGGGTGCTCCGCGCCGCCCTTGACGGCCATTGCCTAAATGGTATATTCCTCGACCGTTAGTTCAGGTTGACATAACCTTAAGGGTGAAGTCGAGACTCCAGGGTTCGCTCACCCACTCTGACCAGGACAAACGCTCCGGAGCCGCGAGCGGCACGGAACGTTGAAGTCAGAGTCGAGGGATCGGAGTGAATTTGAAGACCACCCGGAAGACCACGCGAAGGAGGTCGCAG	d__Bacteria	p__Actinomycetota	c__UBA4738	o__CADDZG01	f__WHSQ01	g__	s__[Genus] [species 3118]	0.69884	3774388	61.7
FREE020932	2	igr_000139	FREE020932_c125	39793	40361	CO_F	mraZ	Transcriptional regulator MraZ	C	18	1.06761	0.467033	0.000373331	0.017828	FALSE	TAACTT	TTGACG	459	483	CCGGCGAGGCCGGCCAACGGGGGGCACCTGGTAGCAACTGGCAAGAGGCTCTATTCGGACGCCGATCGAGTCGTCCACGCGGAGCTTTACCGCGTGGCGCTTCGTGCCGGATGTTGAGGGGCCTCGGCCTCCGGCATCAGGCGGTACACGCGGTACACGCGTGGACCGCGTGTACCAGTGCTCGGCGAGGCCTCCCTCCACCCCGCCCGGGCCCGACCCGAGAGCCTTCCGCGCCCGGACCGTGTCGGTCGCCGTCGGGGTGGAGCCCGCATTCCGACGCTGATCCCGACGTCGACGCGGAGCTTTCCCGCGTGGGGCACCGTATGCGTGCCGGATGTGAGAGGGCTGCGCCAGCCAGTGCCCGCTGCGACGTTTACGTAGCCAACTCAAGCAATCACAAGAGTTCACTCATTCAACACGCGCAACAGAATTCCAACTCTGTAATTCGGCCCGCAAACGTTGACGTCGTGGGGTCCGGGGGTCTAACTTCCCACTAGGTGGAGCGAAGTGGAGGGAAATGGTGCCGGTGACCAGCACGCACCACGGCCCGCCGCCCGCTCCGGAACGCA	d__Bacteria	p__Actinomycetota	c__UBA4738	o__CADDZG01	f__WHSQ01	g__	s__[Genus] [species 3118]	0.69884	3774388	61.7
FREE020932	3	igr_000029	FREE020932_c103	35261	35503	CO_F	recA	Protein RecA	C	16	0.547725	0.381996	0.00100666	0.0534463	FALSE	TAGGTT	TATTTT	164	186	CTCCCGTTCTCTCTAGCGGGATCGCAAGCGATCCCGCCCTATGCCTGAGCGGCTCTCCCCTCAGGTTCGTCGCCTTCGGCGACGGTGGACCCGGTAGAATCACACCCGGGTAACTACGCCGGGGTGATTCGCCGCAAATCCCGGCACCCGAACGTGTGTTCGGCTATTTTTGTCGTACCCCATCTCTAGGTTCTGCCTCCGCAGGGCCCCGAGGCGGGCCCCACGGCATAAGGAGGCACTCGG	d__Bacteria	p__Actinomycetota	c__UBA4738	o__CADDZG01	f__WHSQ01	g__	s__[Genus] [species 3118]	0.69884	3774388	61.7
FREE020932	4	igr_000513	FREE020932_c26	11931	12251	CO_R		Glycosyl transferase family 2	C	18	0.75731	0.380574	0.000446664	0.0312224	FALSE	GATATT	TTTTCC	157	181	GACGCCCTCCCTCCCCTGCCGGTGCCCCTGCCGTAGCGACCTTCAGGTCCTCGCTGCCGTAGTCCGGGCTCATAGAGAAGAGCGGCCGCCGCCCCCGGCCGCTCTTTTCGCGTTCCGCGCCCGTCGCGTCACCGCGCGACTGCATAGAGGGTGAATCTTTTCCGAAGGATCACTAACTACAGATATTCCCTGGAGATTCCAGGGTGAGAAGTAGGAAAAGCGGGCATCTACGGCGAAGGAACGACGCATCAGGCGGGCTGCACGTGCCGTGGCGGGTTCACGTGCGGGGCGGGAATTTCCATAAGACGCGGGGGTACAGCA	d__Bacteria	p__Actinomycetota	c__UBA4738	o__CADDZG01	f__WHSQ01	g__	s__[Genus] [species 3118]	0.69884	3774388	61.7
FREE020932	5	igr_000735	FREE020932_c50	11735	11898	CO_R	clpB1	Chaperone protein ClpB 1	C	16	1.68956	0.362747	5.3333e-05	0.0742905	FALSE	TATAGT	TGGATC	102	124	CGGGATCGCAAGCGATCCCGCCCGATGCGGATCTCGCTGACGGGCGATTTCGTCGCCTTCGGCGACGGCCGAACCCGGGAATCCTCCGCCCGATCCTAAAGTTGGATCTATGGCACTCAAGTTTTATAGTTGCTTGAGGATCATCTCTCGGAGGAACCCACCAC	d__Bacteria	p__Actinomycetota	c__UBA4738	o__CADDZG01	f__WHSQ01	g__	s__[Genus] [species 3118]	0.69884	3774388	61.7
FREE020932	6	igr_000582	FREE020932_c33	9882	10004	CO_F		hypothetical protein	C	16	2.3876	0.356372	0.000106666	0.0117645	FALSE	AACAAT	CAGAAA	91	113	AACGCGTTCCGCGATACGAGCGCACGGGTGCGCCACCGGCCCGTGCGCTCCGCGTCGTGACGCGACTGTTACAAAAACCCGCCCGCCGTAGCAGAAAGCGACTCCACACTGGAAACAATGAAG	d__Bacteria	p__Actinomycetota	c__UBA4738	o__CADDZG01	f__WHSQ01	g__	s__[Genus] [species 3118]	0.69884	3774388	61.7
FREE020932	7	igr_000922	FREE020932_c73	79739	79989	CO_R	ndhC_2	NAD(P)H-quinone oxidoreductase subunit 3%2C chloroplastic	C	17	0.173517	0.33535	0.00236665	0.0570266	FALSE	TTTCGT	TACCTA	193	216	GGCTCTTCGCCCCTTCCTCGTCGGGCCGTGTCTTTTTTTCAGAATCCGTTCTGAAGAATCGAGACGGCCTCGCGCGGCCCCCGGGAGTGGCCCGGAGACACGATCCGACGCCTCGGGCGAGGGCCCTCCGCGGCCTTCACGAACGAACGCGCAAAGGCCTGAGCCACGGGTGCTGCGTGTTAGTTTTCCGCCGTACCTACCAGGACATTCGCGGTTTTTCGTCGCGTCCGGGAAAGAGGAGAACGCTCGCT	d__Bacteria	p__Actinomycetota	c__UBA4738	o__CADDZG01	f__WHSQ01	g__	s__[Genus] [species 3118]	0.69884	3774388	61.7
FREE020932	8	igr_000724	FREE020932_c46	14492	14578	CO_R	fdxA	Ferredoxin	C	18	2.21801	0.327157	8.66661e-05	0.0371682	FALSE	TATCAT	TTCTGA	16	40	GTACAAGGGCACAATCTTCTGAGCACGCTGTGGCCGTGGGTATCATCGGCCCCAGAACGCGACCAAAGGCCCCAGGAGGAACCGACC	d__Bacteria	p__Actinomycetota	c__UBA4738	o__CADDZG01	f__WHSQ01	g__	s__[Genus] [species 3118]	0.69884	3774388	61.7
FREE020932	9	igr_000173	FREE020932_c127	6576	6863	CO_R	dnaN	Beta sliding clamp	C	17	0.164804	0.324368	0.00516663	0.0565798	FALSE	TTCTCT	TTCTCA	218	241	CGCCGGCGAGGGCTGCGCGGAATGTGGAACCGCAGTCGCATTACCAGGGTTTCGCGTCCTCGGTCCACGTTGTTCGACCCGCTCCGCACACGCCGCGCGCATCGCGAAACCCGCTCTTACCAGGACGAACGGTGCTTATCCGCACTGCCAACAGGGCCTAGTACGGACTACTGAAAGATCTATATCAATACCCAAAGCACCAAACCGGAAAACCGTTCTTCTCAGCTTCTTGTCATATGAGTTCTCTATGGTGGTTCCGATCGCGCGGTGCCAGATGGGAGGAGCACG	d__Bacteria	p__Actinomycetota	c__UBA4738	o__CADDZG01	f__WHSQ01	g__	s__[Genus] [species 3118]	0.69884	3774388	61.7
FREE020932	10	igr_000119	FREE020932_c121	2336	2513	CO_F	clpC1	ATP-dependent Clp protease ATP-binding subunit ClpC1	C	18	1.62662	0.264738	0.00485997	0.01036	FALSE	AAAGGA	TATAAT	137	161	CTACGTGTCAGGATTCGCTTACTAGGGGTATCCCAGACGCCGATGGGGTGGGAGAGGGAACTTTTCCTCCCCGGACGTTGTTCCTAGTGAGTGCCCGACTGGCCACGCCGGCAGGCGGGTAAGAACGGGGGCCTCCGTATAATCGGAGGTCGGAGCAAGACAAAGGAGGCTGGGCCCA	d__Bacteria	p__Actinomycetota	c__UBA4738	o__CADDZG01	f__WHSQ01	g__	s__[Genus] [species 3118]	0.69884	3774388	61.7
FREE065437	1	igr_000569	FREE065437_c2	111289	111484	CO_R	mnmG	tRNA uridine 5-carboxymethylaminomethyl modification enzyme MnmG	C	17	1.65315	0.502382	0.000106666	0.0215411	TRUE	TATAGG	GTGAAA	10	33	GGTGTTTCACGTGAAACAATTTGATGTTCTTGTTATAGGCGGCGGTCATGCTGGCGCTGATGCTGCCCACGCTTCTGCGCGTGTCGGTGCCCGTACTGGCCTGATAACAATGAAAAAATCAGATCTCGGGGTTATGTCCTGTAACCCGGCGATTGGGGGTCTTGGCAAGGGGCACCTCGTTCGGGAGATTGATGCC	d__Bacteria	p__Pseudomonadota	c__Alphaproteobacteria	o__Rhodobacterales	f__Rhodobacteraceae	g__188UL27-1	s__188UL27-1 [species 1656]	0.57939	4051873	94.5
FREE065437	2	igr_000852	FREE065437_c34	9948	10491	CO_F	ftsH_2	ATP-dependent zinc metalloprotease FtsH	C	17	0.596906	0.498641	0.000306665	0.0385352	FALSE	TAGGAT	TTGCTT	481	504	AATGAAAAGTGACGCTTACCCCTTACACCCGACGCAAAGGCTCCAAAATGCCCCACGCTGCACCGCTAAATCAAAGCGCACTGGCTTGCCCTGTCACTCCCCGGCAGTGCGCGGCTGGCGAGTATGCAGGATGCACGGCGCGGGCGGTGGGCAGAGGGCAGGCCCCACCCATCCTCAATATCAACACGGGGGGTACAGCCGTGATGCCCTAGAGATGCGCAGGCTTGTTACCGCACTAACGCGAAACCTGCGTGGTAGCTCAGGGAGTATGGACAGCTAGGATTTACCCGCGAGCCAGAATAGTGCGCACTACGTTGAAGTCTGCCCTTGGTGAATGAAGGTAGTGAACGGCCCAATCCTGCCTTTCGTATGTCAGCCTCGCGCTGCGTTGCAGCTTCGCCAAATTAGACGTTCTCTCATCGTGCAGCATGAGCGACAAAAGTTTGGCGGATCCCCAGCCTTCAACCAGAACATAACAAGTTTGCTTGCTGAATCATGTTGCTCTAGGATGACGCTCAACACCAAATCCGGCACCTGAAAGCCG	d__Bacteria	p__Pseudomonadota	c__Alphaproteobacteria	o__Rhodobacterales	f__Rhodobacteraceae	g__188UL27-1	s__188UL27-1 [species 1656]	0.57939	4051873	94.5
FREE065437	3	igr_000513	FREE065437_c19	23235	23556	CO_R	uvrC	UvrABC system protein C	C	16	0.550504	0.478974	0.000373331	0.0421711	FALSE	TAAAAT	TTTTCA	105	127	GAGGCCGGGTGATTTGGGGTGGAATAGTCTAAAATTACCGATATCGCGTCTTGACTTATGCACTTGGGCAAATCGGCACCTGCTACCGTTAAGAATCTCTTAATCTTTTCAGTCATTTGCTTGGGTGTAAAATTATATCATTTAAAAGCAGTGACTTAACTTGTCGCCTAAAAATGATGCAAACCGATGAACACTCATATAAACAAAAGAAAATCTCGGCTGACGGAAACTTCCCCCCAAGGTTATCCACAGTTTCGGTGGACATGTTTTCTCTTGTGCCGAGTGGCGCTAGGGTGCAGCGAAAGCAGGGAATCGCAGGATC	d__Bacteria	p__Pseudomonadota	c__Alphaproteobacteria	o__Rhodobacterales	f__Rhodobacteraceae	g__188UL27-1	s__188UL27-1 [species 1656]	0.57939	4051873	94.5
FREE065437	4	igr_001347	FREE065437_c66	1131	1386	CO_F		NMT1/THI5 like protein	C	16	0.580166	0.46681	0.000306665	0.0579196	FALSE	TAGGAT	TGGCCG	204	226	CTGTGGCCGCTGCTTTTGCCGCCCAACCGCGCCACCCAACTCAGCCGGCCCACCCCCTCCAAGGTCAAAGCTTGTGATCCACTTGCACGCCCTCAAAACAGGGCCAAGAGGCGCTTAGGTCGCAAAAAAATATACCAAAACACTCGAAAACGCTCAAGTTTCGGGCGCAAGCTTGCTTTTACCCCGATGAACCCACGCAAAGAATGGCCGACTGCACATCCGTCAGTAGGATTTCTTCAACTCAAGGGGAAAGACA	d__Bacteria	p__Pseudomonadota	c__Alphaproteobacteria	o__Rhodobacterales	f__Rhodobacteraceae	g__188UL27-1	s__188UL27-1 [species 1656]	0.57939	4051873	94.5
FREE065437	5	igr_001569	FREE065437_c9	43154	43406	CO_R	rsfS	Ribosomal silencing factor RsfS	C	16	0.142768	0.461853	0.00578663	0.0206141	TRUE	TAAGAA	TTGACC	119	141	GCTGTTTTCGATGAGAAGTGTCCTGCAACGCCCCGTCGGCGTGTGCGCCAAAAGAAAAAGTCGCCATTCGGCAAAAATGGCACTATCATGCAAAGTAGCGACGTTGCGAAGTTGTGACTTTGACCGCGTCGATTTAAATGCTAAGAAACTTTTTGCCCAGCGTCAGGGCTCTGCTGGCGCACATGCATAGGAGGACGATGTCCTGTCTCACGCTACACAGGTTGCCCATGATGGTGCAGCGCAAGGTGCCCCA	d__Bacteria	p__Pseudomonadota	c__Alphaproteobacteria	o__Rhodobacterales	f__Rhodobacteraceae	g__188UL27-1	s__188UL27-1 [species 1656]	0.57939	4051873	94.5
FREE065437	6	igr_000030	FREE065437_c1	54666	55068	CO_F	typA	GTP-binding protein TypA/BipA	C	17	1.22595	0.445427	0.000459997	0.00613466	FALSE	GATGCA	TTGATA	261	284	CGGCTACTGGTGGCTGTCCGCGGAGGCAAAGCACCCGTGAGATTCGGGTGCTGACGCTCCTTCTGAGCGTTGCTTCTGACCCGCCCCCCGACAGGCTGTTTCACTCGGCCCTGTTCGAGCGGCAAAACGGCGAACTCGACGCGCAGATCGCGCCGTTTCGTATCCGCCGCCCAGCGGCAGAATCGCACAATCGTCGCTAAAACGTTGCATGCACCGGCAAACAGCCGGTTGACCGGCCCGGAGCAAGCTACTGTACCCCATTTGATACAGATCAGCGTCGGGGTGATGCAATGCGCCCCGGTTTCAAGAGTATTTCTAGGCGGAAATCCGCGAAACTGCTCTTTGCTATTTCTTTTTCTGCGGTTGCACGGTAAAGGCGCGCAAGCCCAAAAAGGAAAGATTC	d__Bacteria	p__Pseudomonadota	c__Alphaproteobacteria	o__Rhodobacterales	f__Rhodobacteraceae	g__188UL27-1	s__188UL27-1 [species 1656]	0.57939	4051873	94.5
FREE065437	7	igr_001123	FREE065437_c5	96672	96975	CO_F	rpmI	50S ribosomal protein L35	B	17	-0.00996891	0.439352	0.00270665	0.00817328	TRUE	TAAATG	TTGCTG	61	84	CCGGGGTCTTTTGTTTGCCAACAATTTCGAGGGGCGTCCGGTTTTGTACCCGGGCGCTCTTTTGCTGCCGTGCCGTCTGTCTGGTAAATGCGCCGACCAGATCAGACGTGCACACCAGACGGACAGATTTGTTTCCACCAGACGGGCAGATTTGTCGGCCAAATCCGATGGTGCGCGCCCGGTTTTCCAATTTCCGCTTGCCATGGTGGTGCGCGCGATCTAAAGCACAGGCTCTCAACGCGTGTGCGGGCCGAATGCGGCATGCCTTGCACATGATAACCGATCTCAAACTATGGAGACGAAA	d__Bacteria	p__Pseudomonadota	c__Alphaproteobacteria	o__Rhodobacterales	f__Rhodobacteraceae	g__188UL27-1	s__188UL27-1 [species 1656]	0.57939	4051873	94.5
FREE065437	8	igr_001438	FREE065437_c72	13546	13820	CO_F	lon	Lon protease	C	17	0.0728413	0.437066	0.00286665	0.0182929	FALSE	CATGTT	TTGAAA	166	189	TGGCGCGATGTGACCGCCACAAGGCTCGACACGACGGCTGATGCCTTTTGTCCCGACTTGTGCTGCGTGGGGGGATTTAGCCTCAAGTTGGAAACATTTTTGTAAATCGCGGGGTGGGTGTTGCTTGAAGCCGGTCCGGCAAAGGTGCAGGATGCGGCGAAGACGGTTGAAACCAACGGGGATGAACCCCATGTTGAAGTCCAAGACGGAAGAGACTCGAAGCCGCTGCATTGCAGGGCAGTGGTCTTTTCGCTCAATACCAAGGGAAATTCTTT	d__Bacteria	p__Pseudomonadota	c__Alphaproteobacteria	o__Rhodobacterales	f__Rhodobacteraceae	g__188UL27-1	s__188UL27-1 [species 1656]	0.57939	4051873	94.5
FREE065437	9	igr_000305	FREE065437_c13	57942	58171	CO_F	nuoH	NADH-quinone oxidoreductase subunit H	C	18	0.829343	0.423558	0.00232665	0.00519329	FALSE	CATTGT	TTTACA	135	159	GAGGGGCGCGTCGAAAGGCGCGTGTTCGATGTGACCTGCGGCCCGGAACGGCGGTTTGGTCGATCAGCTTTCAAATTGCGCGACATGAGCGCACATAGATGACAGAAGAGGCTGGTTTATGACGGTGGGATGCGGTTTACACAAAGTCGTTAGCGCGACCATTGTTTTTGATAACAGCACCGGGAGCGGCCTTCGAAAGATGGCACACTTCCACGGCTTGAGGATATAAG	d__Bacteria	p__Pseudomonadota	c__Alphaproteobacteria	o__Rhodobacterales	f__Rhodobacteraceae	g__188UL27-1	s__188UL27-1 [species 1656]	0.57939	4051873	94.5
FREE065437	10	igr_000023	FREE065437_c1	42902	43212	CO_R	yqhS	3-dehydroquinate dehydratase	B	16	-0.146474	0.396915	0.00200665	0.0218199	TRUE	AATACT	TCGACA	236	258	ACGCATCGCGCACAAATGATGGCGCGCACAGGTTGGCGCGCCACAAGCCGCGGTGGTTTACAAAAAATATGGCGGCGCAGGAGTCATCTTGTGCCGTTTTTCCACGCAAGGCGCCGCCTTTTTGCTCCTCATAAGCCAGAAAGTCAGGGCACCGCGGGGCAAGGGCCCTGCCCTGTTGCCGGATTACGCAAACTGCGACTTTGCGGTCCGGCGTCGATGTGGCGTCGGTGTCTCTCTCGACACTTTCGAAAATGCTGCAATACTGGCCGCAATAAAATTACCCTCTGTCAAAATCAACAAAGCGAGCGCCC	d__Bacteria	p__Pseudomonadota	c__Alphaproteobacteria	o__Rhodobacterales	f__Rhodobacteraceae	g__188UL27-1	s__188UL27-1 [species 1656]	0.57939	4051873	94.5
FREE012412	1	igr_000053	FREE012412_c3	12820	12973	CO_R	aroF	Phospho-2-dehydro-3-deoxyheptonate aldolase	C	17	-0.088342	0.378662	0.00518452	0.0586066	FALSE	TATTTT	TCGGGC	114	137	AAATTTATTTGCAAAGCTAAATACTCTGCTAACATATCTGTTAATGAAATTAAATAACACATACTTTTACTTTAGAGAGCACATATAGGTTGCCCTAAAGTACGTTGTGTGAAATCGGGCAAAAGCCCGATTTTTTTTATTTTGAGGAGGAAAA	d__Bacteria	p__Actinomycetota	c__Acidimicrobiia	o__Actinomarinales	f__Actinomarinaceae	g__Actinomarina	s__Actinomarina [species 7302]	0.32697	861248	51.7
FREE012412	2	igr_000011	FREE012412_c10	7391	7519	CO_R	rpsB	30S ribosomal protein S2	C	17	-0.413179	0.33467	0.0102861	0.123574	FALSE	AAAGTT	TTTACA	47	70	TTAATACAGCATTAATATTAGAATTTTTAAAGAAAATAGACACCACATTTACAAGTTTCCTTGGTGAACGAAAGTTTGGAAACCGCTTAAGCAAGGAATGTGGGATGAATTAACCAAAGGAGAAAAAAG	d__Bacteria	p__Actinomycetota	c__Acidimicrobiia	o__Actinomarinales	f__Actinomarinaceae	g__Actinomarina	s__Actinomarina [species 7302]	0.32697	861248	51.7
FREE012412	3	igr_000057	FREE012412_c3	51132	51217	CO_R	rpoB	DNA-directed RNA polymerase subunit beta	C	17	0.303774	0.328943	0.00487345	0.0805472	FALSE	TAATAT	TTGTTT	12	35	TTTATTAATTATTTGTTTACTTAAATAAAAAGTACTAATATACTCTACCTTTCGGGTAGCTGTTATTTAATTTTTGAGGAGGCTTG	d__Bacteria	p__Actinomycetota	c__Acidimicrobiia	o__Actinomarinales	f__Actinomarinaceae	g__Actinomarina	s__Actinomarina [species 7302]	0.32697	861248	51.7
FREE028155	1	igr_000425	FREE028155_c3	119572	119859	CO_R	rne	Ribonuclease E	C	18	0.399995	0.425611	0.00183999	0.0303045	FALSE	CAAGAT	TTGCGG	55	79	AGGTTGAAAATCAACTTCGTATAGTATTTAACACATTAATTCTTAACATTATGCCTTGCGGTAAAAAAAGAAAACGTCACAAGATTTCCACTCACAAAAGAAAGAAACGTCTTCGTAAGAATCGTCATAAGAAGAAATAGTCTTCGTAAATCCACTTTCCAGATGGGAAATGTATTTAGGTAACGCAGGAACAGGCATTTTTCGAAATGGCCTGTTTTTGGCGTTTATTTTAATTATCTTTAGACTATATGGGCCAATGGCCCTGTACCATTCTTCTCGACATAAATT	d__Bacteria	p__Bacteroidota	c__Bacteroidia	o__Cytophagales	f__Spirosomaceae	g__Aquirufa	s__Aquirufa [species 4939]	0.40998	2449977	93.27
FREE028155	2	igr_000171	FREE028155_c1	822975	823105	CO_R	clpP	ATP-dependent Clp protease proteolytic subunit	C	16	-1.02267	0.367046	0.00843994	0.155643	FALSE	GAGACC	TTAATT	102	124	ACCTAGAATTGTCATCATTTTTTGAAAGCCCCGCATATCGCGGGGTTTTCTGTGAACTAAGGTTCGTATATTTGTGTTTTACTTATTAATTGCAGAAATATTTTAATTTTGATTTTTAAACATTGAGACCT	d__Bacteria	p__Bacteroidota	c__Bacteroidia	o__Cytophagales	f__Spirosomaceae	g__Aquirufa	s__Aquirufa [species 4939]	0.40998	2449977	93.27
FREE065740	1	igr_000693	FREE065740_c47	5207	6082	CO_R	frcA	Fructose import ATP-binding protein FrcA	C	16	-0.119063	0.489247	0.000873328	0.0641473	FALSE	TACCCT	TTGACT	569	591	CAAACCATCGAAATCCATATTGAGCGGCAGGTCTCATCTATCCTGTTTGGATTGTCTGCATAGCTGATTGAATACGCGATTGGACTTCATAGGGCTGGACGACGTCTACAGCCACGTGGTTGACGTGCATTCACTTCTTGATCCTGATCGCTGATCGCTGATCGCTAAACGCTAAACAGACGGACTTCGTAAAACAGATCGGATCCACTGCTGATCCTTTTTAGAGTTCTCGATGCAAGAACCAACGATGACGCTCATTTGTTACGTGGTGGGCCACCAAAAAATACGGGCATCCATCCTCTGAAAGCGCGGCCAAACTTCCAATAGCCGTGAAAGTTTGCGTTCCTCATGGGCAGCGAGCAATTGCGATTCGAAGCCACTCTGTTCACTAGATTGATTGTATGTGAAAAGTGCTGAGCTTCATCATTTCCAACACAAAAACTGTCAAAAATTTCGTGACCAGCGTGCGGGTCACGTGAGAAAGCTCATAAAAATATACCCTTCAAGATGTTGAATTTAAACACTTTTGAGGCGTTGCGTTACAAACTACGTTACGGGTAACTTTATGCTTGACTAGCACGCCAATCTCCCTACCCTCTAAGTCAATGTTACGGGTACCATTAGACTCGTACTTGGGGAGGACATGCCATGAAGACCCGGAATTCAGGTCGGTTAGTCGACAAGTTGTGTAGGTCATCCGATGTGCTGCTTGCACAGCCCCATCGGCGCTTAAGTGATCCGGCATCCGCAGTCTGGCAGCGCTGATCGAACTTCTAAATTGGGCGCAACTTTTGGCACCCAACAAGAAACCAAAACACTGAGCAATAAGCCGGCAGCGCCCAGCAGGGCGCGCGGAACCGGCAAAAGGAGGAAAAA	d__Bacteria	p__Pseudomonadota	c__Alphaproteobacteria	o__Rhodobacterales	f__Rhodobacteraceae	g__Boseongicola	s__Boseongicola [species 5518]	0.55064	3065615	72.92
FREE065740	2	igr_000557	FREE065740_c354	1185	1726	CO_F	ecsA	ABC-type transporter ATP-binding protein EcsA	C	17	0.0546789	0.447695	0.00622663	0.016432	FALSE	CACGGT	TGGACA	450	473	ACGTTTTGAAGTCGAAGCGCCATTTTTGGATCAAGCCGACACCAAAGGTAAAAAAATAGTCGCTCCAGCAACGAATTCGATGCCTTCTTTGGACTTCCAGTTCACACTTTAAAGATCTGATCCGTAGGTATTTTCTCTCGAGGAATGATCAGGCCAATTGCGGTCTGCAAAACGACCTTTCTTCATACGAGTGGTGTACGATTTTGCGTCGCACTCCTAATGTACGCAGCTTGTCGCGCGAAGCACTCCATGATTGCGGAACGATGCCAATCAACCCGCCAGTGACTTTTACGGACAAACAGACCGTTGCTCACTTTGCGAGCCACGACAACTCCGGGCCTATGAGATGCATTCTGCGGCGTCTGTCGGCGCAAGGGAGCGCTCCTTTGGCACGAGTCAACTGATGCCGTAGGCTCGAAGACCACATATCTGCCCTCAATCGCTCAGTTTTGGACACAATAATCGTCTGAAGCCACGGTTTTGAACTTAGATTTGACACGATCCGGTGCAAATCATGGATGACTCAAGCGGTGTTGGAGAGA	d__Bacteria	p__Pseudomonadota	c__Alphaproteobacteria	o__Rhodobacterales	f__Rhodobacteraceae	g__Boseongicola	s__Boseongicola [species 5518]	0.55064	3065615	72.92
FREE065740	3	igr_000586	FREE065740_c38	3340	3746	CO_F	rhlE_1	ATP-dependent RNA helicase RhlE	C	17	-0.145029	0.426446	0.00635996	0.0325977	FALSE	TGTGGT	TTGCGG	316	339	GCTCAGGCGGAAATCTGGGGATAACTTTCTCGACGGTCGCACGTTTCTTTGGGGAAACTGACGTCGAGTAAGCTATATGCCGGTGCCAAGGCGCGAACTATCTCTGCAGGGCACATGCAAAGGCCAAAGACGAAAGAATTTTGACGTTACGTAAACCGCAGTGGCGAAACGCCCTGCGTTTCCTGGGCAACTTAAATCCAGATATTTTTCATAGACTTCCGGCGCAAACGAAACAATCACACAGTTTTTTGTCAATTGTACACAAATCGGTTAAGACATTGACCTCACAGCATCTTTGACCTAACTCTTCCGGCAATTGCGGCAGCTTGTGGATAAGCCTGTGGTCATACGGACCTCCGCCGCTCAGCCGACGGGCCACGAATTCGGTCCGTAAACTATGGACCGAG	d__Bacteria	p__Pseudomonadota	c__Alphaproteobacteria	o__Rhodobacterales	f__Rhodobacteraceae	g__Boseongicola	s__Boseongicola [species 5518]	0.55064	3065615	72.92
FREE065740	4	igr_000872	FREE065740_c86	2696	3067	CO_F	prfA	Peptide chain release factor RF1	C	18	-0.601861	0.416383	0.00714662	0.0243169	FALSE	ATTACT	TGGGTA	127	151	TGAGGAGAGACATCCGGCGCCGGTGTCACGCCAAATTGGGACATTTAGCGACATTTCGCAGAGTGCCATGAAAGATCGACCATTAACCACGAGACAAATCTGCTCGCCTAAATCCACGCGTGCACCTTGGGTATCGGTGCAGTAACACTCGATTACTTTGCCGCCCGGCCCGGTGATGTCTGCCAGTGTCGGGGTGGCGATAATTCCTAAAACAAAAGCAATTCTCAACATAGGTTGAAAATACCACTGAAACCTCAGTGCTTCAATCACACTTGCTTGACCTTGGATGATTGATCGGTGAATGACATTCCAATGATACCTTTCGACACCCTCCAACAGATCATTGATCGCTTCCAATTTTTGGAGGCAAAG	d__Bacteria	p__Pseudomonadota	c__Alphaproteobacteria	o__Rhodobacterales	f__Rhodobacteraceae	g__Boseongicola	s__Boseongicola [species 5518]	0.55064	3065615	72.92
FREE065740	5	igr_000262	FREE065740_c193	2675	2936	CO_R	macB	Macrolide export ATP-binding/permease protein MacB	C	17	-0.311529	0.415388	0.00463997	0.0252404	FALSE	CAGACT	TTTTTA	33	56	ATTCTGAAACGATTTAAGGTCCAAGACTCGGCTTTTTTAGTCTTTCAAGACTGGAGCAGACTTTTAGTCCACTCGTGACGGTTTATTCCTCACAATAGTTACTCGAGCTTTCTGCTTCAGTCTTGGGCCGGTCCGATTGCACACGGTTTCTGCGCGGGGCCTGAAAAGGACGTTTTAGCTTACTTGAACCAATACATCTAAATTGGCCATCCAAATTGATTTCGATCATGTGATACGCCGGTCCGGCATCCTATTCTTTGCT	d__Bacteria	p__Pseudomonadota	c__Alphaproteobacteria	o__Rhodobacterales	f__Rhodobacteraceae	g__Boseongicola	s__Boseongicola [species 5518]	0.55064	3065615	72.92
FREE065740	6	igr_000826	FREE065740_c73	4604	4776	CO_R		Putative multidrug export ATP-binding/permease protein	C	16	1.75753	0.390002	0.000119999	0.014101	FALSE	TATGAT	TATCCA	33	55	TGACAGCGGCGTAATTTTCCGGTAGGTCACCGTTATCCAAGCAAGGAGCTAGCAATATGATTTACAGGATATGCATACCGGATAACTGACCGGTCCGATCCTGTTTTCGGGGGTCGCACCGCAGCTGACCTCCCATTCATATTGCAAATCGCTCATTACTTGGAGCAACCCCC	d__Bacteria	p__Pseudomonadota	c__Alphaproteobacteria	o__Rhodobacterales	f__Rhodobacteraceae	g__Boseongicola	s__Boseongicola [species 5518]	0.55064	3065615	72.92
FREE065740	7	igr_000654	FREE065740_c429	701	832	CO_R		Preprotein translocase subunit	C	17	1.42602	0.381272	0.000213332	0.0243169	FALSE	TAGGGT	TTGCCA	45	68	ATTTTATTTGAGCTATTGAGCTTTTTAGCGCGCATGTAGCGTTGCTTGCCAATGTTGGCGCCCCTAGATAGGGTGCGCGCCAAGCTGAAACAGGGCCTCTAAGAAGCCCGATAACGACAAGGAAAATGCTCG	d__Bacteria	p__Pseudomonadota	c__Alphaproteobacteria	o__Rhodobacterales	f__Rhodobacteraceae	g__Boseongicola	s__Boseongicola [species 5518]	0.55064	3065615	72.92
FREE065740	8	igr_000311	FREE065740_c211	2727	2814	CO_F		Bacterial extracellular solute-binding proteins%2C family 3	C	16	0.762397	0.35497	0.00265998	0.016432	FALSE	CATGCT	TGGACA	26	48	GTGCCAAAAGAGCTCACGTCAGGGTCTGGACAATTCCGACAGTCACGCCATGCTCACACCCAAAGAAATTTTCTTTGGGGAGAAACCT	d__Bacteria	p__Pseudomonadota	c__Alphaproteobacteria	o__Rhodobacterales	f__Rhodobacteraceae	g__Boseongicola	s__Boseongicola [species 5518]	0.55064	3065615	72.92
FREE065740	9	igr_000118	FREE065740_c133	4835	4950	CO_F	lolE	Lipoprotein-releasing system transmembrane protein LolE	C	17	0.293556	0.343918	0.00305998	0.0275455	FALSE	CATGAG	TTGACG	65	88	TTGCGCCGCGCCTTTGTGGTCCCGGAGTATTTTCGCCAGAAAGAAAGCGTTTGTTGTGAAGTGAGTTGACGCTCGCGCGCTGCACTTGCATGAGGGTGAAAAGCAAGGGAGCAGTC	d__Bacteria	p__Pseudomonadota	c__Alphaproteobacteria	o__Rhodobacterales	f__Rhodobacteraceae	g__Boseongicola	s__Boseongicola [species 5518]	0.55064	3065615	72.92
FREE065740	10	igr_000603	FREE065740_c39	9793	9956	CO_R	clpA	ATP-dependent Clp protease ATP-binding subunit ClpA	C	17	-0.796136	0.311938	0.0102333	0.0877904	FALSE	AAATGT	TGGGAA	15	38	AATCAGCGTTTTCCGTGGGAAAATGCGTCACAATGCAAAAATGTGATGTGTCGCGAGGAAAAAAGTCTTGAAGCTCGGGCAAACTAACCGAAGTCTAAGACTATGAGGCCATGGTAAGATTGGGGCCTGTCCCCATCGGACCTCCAATATAAGGAGCAAAGAGC	d__Bacteria	p__Pseudomonadota	c__Alphaproteobacteria	o__Rhodobacterales	f__Rhodobacteraceae	g__Boseongicola	s__Boseongicola [species 5518]	0.55064	3065615	72.92
animal051070	1	igr_000005	animal051070_c1	5878	6092	CO_F	typA	GTP-binding protein TypA/BipA	C	17	0.517944	0.611145	0.000459997	0.0475996	TRUE	TATAAT	TTGATT	123	146	CCGACAATTCAAAATCAACAGGGCAATAATGAGATTTTGTACCGAAGTGAGGTTAAAAATCGGCAAAAGCAGCGGAATGTTGAAACATTTCGCTGTTTTTTTGCATTATATCGTAAAAATATATTGATTTTATTTAATATTTGTGATATAATTCTTTATTGTTTGGAATTTAATGGCTTATTTATTCGTAAATTCGTTCTAAGGAGATTTATAAA	d__Bacteria	p__Bacillota_A	c__Clostridia	o__Oscillospirales	f__CAG-272	g__CAG-841	s__CAG-841 sp018383975	0.48987	1532052	91.5
animal051070	2	igr_000488	animal051070_c8	60876	60971	CO_R	pgk	Phosphoglycerate kinase	C	17	1.30022	0.576975	0.000119999	0.0769186	TRUE	TATACT	TTGAAA	30	53	TAATTTGAACGAAAATTATCATTTTATATATTGAAAAAGCAAAATAAAGATGATATACTACATAAGAAAATCTTAAAATCAGAGAGGTAAACAAAA	d__Bacteria	p__Bacillota_A	c__Clostridia	o__Oscillospirales	f__CAG-272	g__CAG-841	s__CAG-841 sp018383975	0.48987	1532052	91.5
animal051070	3	igr_000376	animal051070_c5	61148	61358	CO_R	soj	Sporulation initiation inhibitor protein Soj	C	17	0.740285	0.560186	0.000459997	0.0293857	TRUE	TATAAT	TTGACT	146	169	GCGAGACGTGGCGAAAACGTTCCACGTGGAACCCCAAGCGGCAAGCAAAACCGCGACGTTCCACGTGGAACGTTTTATTTTAAGAAAAATACGGACGTTTTTCTTATGTCACTGTCTGTTTAAGAATATGTTTTTCCCGATTATACTTGACTTTAAGCCATCAAAGTGATATAATTTTGTCATTACCCGAAGAAGCAAAGGAGAGGCGCCA	d__Bacteria	p__Bacillota_A	c__Clostridia	o__Oscillospirales	f__CAG-272	g__CAG-841	s__CAG-841 sp018383975	0.48987	1532052	91.5
animal051070	4	igr_000449	animal051070_c7	53682	53890	CO_R	proS	Proline--tRNA ligase	C	17	0.534041	0.534443	0.00142666	0.0155002	TRUE	TAAAAT	TTGACA	146	169	AAAACCGCCTGTACGGCGGTTTTTTCTTTTTTGTGCGGACGGTTTTTATCGGCGCAGAAAATCATGGTGTCTGCTTTTTGGCGGGTGAAAATTGCAATATCCGCTCCCCGTGCACAGCCGCTTCCGAAATATTTTCTCTTATTTCGTTGACACGGGCGGAATATAGTGATAAAATAACTTGTAATATTTTGAAAAGGACGTTTGTTTTT	d__Bacteria	p__Bacillota_A	c__Clostridia	o__Oscillospirales	f__CAG-272	g__CAG-841	s__CAG-841 sp018383975	0.48987	1532052	91.5
animal051070	5	igr_000028	animal051070_c1	78403	78510	CO_R	rlmL_1	Ribosomal RNA large subunit methyltransferase L	C	17	0.865225	0.530963	0.000459997	0.0475996	TRUE	TATAAT	TTGATT	50	73	AAAATACAGAAAATTCCCGGTGAAAAGCCGGGAATTTTTTCGCATATAATTTGATTTTTTCTCTTTGCTATGATATAATATGACAAATATTTTATTTTTGAGGTCGAT	d__Bacteria	p__Bacillota_A	c__Clostridia	o__Oscillospirales	f__CAG-272	g__CAG-841	s__CAG-841 sp018383975	0.48987	1532052	91.5
animal051070	6	igr_000396	animal051070_c6	6948	7062	CO_R		putative RNA methyltransferase	C	17	0.924676	0.508615	0.000459997	0.0385352	TRUE	TATAAT	TTGCTT	46	69	TAAATTGATAAAGTTGATAAAAAAGCGGCGCAAGCCGCTTTTTTTATTGCTTTATGCAATGTTTTGTGATATAATCGGAACGTAAAAATGCAAACCGAAGGAGAAACGCCGTCCG	d__Bacteria	p__Bacillota_A	c__Clostridia	o__Oscillospirales	f__CAG-272	g__CAG-841	s__CAG-841 sp018383975	0.48987	1532052	91.5
animal051070	7	igr_000045	animal051070_c1	121793	122052	CO_F	msmX	Oligosaccharides import ATP-binding protein MsmX	C	18	0.188856	0.506314	0.000906661	0.0421711	FALSE	TACCAT	TTGCAA	172	196	ATTTTATAATATATTAGAAACGTTCGATTTTCAAATCGACATTTTTCTGTTTTTCGCAATTTATTGTGCAATTTTCACAAATTATATTTTGAAACTTTGGAGGAATAAACTCTTTCATTGTCAATCTCTTTTTGATATAATATATCTGTAATTTTTTGTGCAGGAGTTTCTTTTGCAAAAGCCGCACAAAAACATCTACCATCGGCGGCTGGAAGATGTAAAAAAAATATCGTTTTTTGTCGCCGGGAACGGAGTCAATA	d__Bacteria	p__Bacillota_A	c__Clostridia	o__Oscillospirales	f__CAG-272	g__CAG-841	s__CAG-841 sp018383975	0.48987	1532052	91.5
animal051070	8	igr_000333	animal051070_c4	21645	21984	CO_F		Putative multidrug export ATP-binding/permease protein	C	17	0.817579	0.505785	0.000459997	0.0155002	FALSE	TATAAT	TTGACA	39	62	CCGTATTGTTACAGTTGTGTTTCAGAATCACGCTTTGCATTGACAAATATCGGACGATATATTATAATAACAGTTGTGGCTTCTGCCGCAAAATAAAGAAAGAAGGAGGTGTCATCATGAACGGAATAGTCTTAAAAAAGGACTTTGTGTCACAGGGAATGATGGGCGCCTTCGGATTGATTTTCTGAAAGCATATCTTTGCGCGATTCCGGCGCAGCCCTGTGGCTGCGCCTTTTTCATTCGTGCGCGGGAGCGCAACAACAATTCGTCACAGGTATAATTTATGAATTCAAACAAGACAAAAAATCAGAATAAAAACGAAAAGCGCGGCAGGATGAAA	d__Bacteria	p__Bacillota_A	c__Clostridia	o__Oscillospirales	f__CAG-272	g__CAG-841	s__CAG-841 sp018383975	0.48987	1532052	91.5
animal051070	9	igr_000215	animal051070_c20	13722	14035	CO_R	rpmG	50S ribosomal protein L33	C	18	0.576444	0.497137	0.000153332	0.0821529	FALSE	TACGCT	TTTATA	38	62	ACAGGTCGGCGCGCCCCCGTTTTCCGCGAGGGCGCGTTTTTATATGTAATATATAATAAAATTACGCTTTTTCCTATTGACAAGCCGTTTTTTATGTGATAAAATGGTCTCACCTCTGCGGAAATGTTCGCGGTTCTTGTTTCGCGTCATCGCCGCATACAGAGGGAGGTACGGAAACAGTGCCGCTACGATATAAAAATCATAAGATTTCCCCGAAAGCGATTGCGCCTCAATCGCTTTGGTTTTCGTGCGCTTCTGTTTTCACAAAACAGAGGCTTTTTTAATAGCTTCAAGTATAATCAGGAGGTGCCGAT	d__Bacteria	p__Bacillota_A	c__Clostridia	o__Oscillospirales	f__CAG-272	g__CAG-841	s__CAG-841 sp018383975	0.48987	1532052	91.5
animal051070	10	igr_000131	animal051070_c14	23070	23283	CO_F		hypothetical protein	C	16	1.01446	0.480116	0.000459997	0.0155002	FALSE	TATAAT	TTGACA	154	176	AAAAATCCCTTCGCTTTGGCGGAGGGAATTTTTTGTCAAGTATATAATGGCGCATTTTTGCGCGGCGAAGCCGTGTTTTCGGGGAGCGGACAGTCGATCGCGCAACTTTTGCGCGAAAATTTATTAAATTCGATAAAAAATTTATATAAAACTATTGACAAAATTCAAAAAGCGAGTATAATATACAATGTAAAGAAAAGAAGGAGGCGGAAAA	d__Bacteria	p__Bacillota_A	c__Clostridia	o__Oscillospirales	f__CAG-272	g__CAG-841	s__CAG-841 sp018383975	0.48987	1532052	91.5
FREE057604	1	igr_000814	FREE057604_c1	1882451	1882852	CO_F		putative ABC transporter ATP-binding protein	C	18	1.12682	0.45693	0.000199999	0.0275455	FALSE	TATGCT	TTGCTA	246	270	CGTCGGTCGCCTTTGATTTTGACCAAGGGCTGGCCAGGATCATGCCAGCGCCTGTGGGCGGCGATGTCGCTTCCAAAAGCCGGGGGGCGCTGGTTCTGGAAGGTGTTGGGAAAATCGCAGACAAAGAGGGCGCCGCCGCCCGGTGGGCTCTGCACCGTCACCTTGCCGCCATGCGCCTCGACAATACTTCGGTCAATCCCAAGGCCCAGCCCCGCGCCGACTGGTATCGCAGATTGGGGTCCTCGTTTGCTATCCTGGCTCTGGCGTTCCTATGCTCAAGACGTGTTGGGCTGAGCGCGTGCTGACCTCCGTCCCGCTGTGGATCATTTGCGACAAATCAACGGCGCTACCCAAAGACCGCCCTAGGGTAGAGGTTGACCGATCCGGGCCTGGGAGATGGCG	d__Bacteria	p__Pseudomonadota	c__Alphaproteobacteria	o__Caulobacterales	f__Caulobacteraceae	g__Caulobacter	s__Caulobacter vibrioides	0.67163	4137285	99.68
FREE057604	2	igr_000279	FREE057604_c1	688009	688671	CO_F		Alginate export	C	16	0.584688	0.443537	0.000706662	0.0201503	FALSE	GATGAA	TTTTTT	632	654	CCACAGATGCTTGGGCGTGATGAACGACCATGCGTCACCAAAGCCTCGTTCAGGATCTCGGTGGCCAGGGCAGCCTCAACTTTTGGGCGGCAGCTGGCCCCGGTCCGGGGCGACGGTGTCGGCGGTATCCTGGATTCCTCCAACTGGGTGTAGCAGCCTCGTCGCTCTCGCCGCGACTGACGATGTCCGTTCCCAACGGCGGGAATTACGCGAATGGCGTAGGTAGGCTCGTTCAAGAGGACGCCGGCGCCCGCGATCTACTCATCGCCGCCGACGCCAATGTGCGGAACATGAAGGCGCTGGAGGCAGCGCCTCGGGCGGCGGCGCCGAGGCCTGGATGGGTATGAAGCCGCCGTGCCGTCTCGCTCAACGGCTTAAAGCGCGACAATAGTGAGCAGAGATCTGCGCCGGTGTGCTTTGCTGCTGTGCAATATTCGTGTGCGGAAGCTTAGGCGGGAGGGGTAGGCCGCTTATCGGTTGTCGTCGCCGCAACTCTCTCGTCAACTCTCTGTGACACGGGGAACAACGACGTTTCCCGTTGGCTCGAAAGAGCCGCCGGCGGCGCTGTAGGCCGTCAGGCAAGCTTGGACAACGACGTCCGGAGGGACCGCTGCGCGCGGTCTCGCCGGGCGTTTTTTTGTTTTGGCCTTAGGGGATGAAGGC	d__Bacteria	p__Pseudomonadota	c__Alphaproteobacteria	o__Caulobacterales	f__Caulobacteraceae	g__Caulobacter	s__Caulobacter vibrioides	0.67163	4137285	99.68
FREE057604	3	igr_000010	FREE057604_c1	32622	32869	CO_R	pnp	Polyribonucleotide nucleotidyltransferase	B	17	-0.68839	0.423774	0.00321331	0.0180532	TRUE	CACACT	TTCACG	131	154	GGCATCAAGATCCGCCGCCCCGCTCAGGCAGGGCGGCGGATCGCGTATTTGGGGCCCGGCGGCCGAGACAGGCCGGACGTCAGGCCTCCTGCGGATAGCTCGTTCAACCGGGTCATCCGACTGTCCGAGGGTTCACGTCCTCAAACCCGCCTGTCACACTGGATGAGGATCATCGGGCCGGCTTCCGTTAGCCGTCCGCCCCTGTCCGCCCCGACGGGAATCCGCCCGCGGGAACCGAAAGAAGAAAA	d__Bacteria	p__Pseudomonadota	c__Alphaproteobacteria	o__Caulobacterales	f__Caulobacteraceae	g__Caulobacter	s__Caulobacter vibrioides	0.67163	4137285	99.68
FREE057604	4	igr_000962	FREE057604_c1	2271944	2272337	CO_R	lon	Lon protease	C	18	0.77808	0.41749	0.00243332	0.00377958	FALSE	GACCAT	TTGTAA	255	279	CCGAAGCCTCCTGCAGCGATTAGGGCGCGCCATCATCGGATGGCGCGCCTTTTTCGTGGATAACTGGCCTCGAGCGCGTGCTTTCGAAGCCTCGTTGCACTGGCCGTGCGAGGCGTGAACGCCGCGCATGCGCCACCAGCGGGGAGATGTGAGGTCTTTTCTTCTGCGTTTTGCCGCTAAAGAGGCATAGGGCGCTCAACTTGACCGGTGTCGCGCGACCAGTCGCCGCTGTTGGGCGAGCGCGCTTGAACCGTGTTGTAAAACGTCCACATAAATAACGACCATTCGCCCAGTCCCGGGCGGACGGGCTGATCGACTCAGGCGCATCGTCTGGTGTTACGGCGGCCCGCATGGCCAGGCGCCTTTCAGGGCCTCGGCCGGGAGTATTGAGAAC	d__Bacteria	p__Pseudomonadota	c__Alphaproteobacteria	o__Caulobacterales	f__Caulobacteraceae	g__Caulobacter	s__Caulobacter vibrioides	0.67163	4137285	99.68
FREE057604	5	igr_000623	FREE057604_c1	1438009	1438254	CO_F	rpsM	30S ribosomal protein S13	C	16	0.439422	0.407252	0.00116666	0.0303045	FALSE	TATAAC	TTGACG	112	134	TTATCCCGCAGCGATAGACGGACTCCATCTTCAAGGAGAGCGTGACTTTGGTCGCGCGAGCCTCGTCGATTAAGAAAGCCCGAATTCGGGGGATGTCTCCCGGATTCAGTTGTTGACGGAAGCGAAACGATCCCTATAACGGGGCGCTTCCGCGAAAGGGCGCGATCCGTGCGCGCCGGTTTGGGTCTCTGATCCGGCCGGGCGCGCCGTTCGCGTCTTTAGTGCGTGACTAGGAGAACATTAGAC	d__Bacteria	p__Pseudomonadota	c__Alphaproteobacteria	o__Caulobacterales	f__Caulobacteraceae	g__Caulobacter	s__Caulobacter vibrioides	0.67163	4137285	99.68
FREE057604	6	igr_001689	FREE057604_c1	3790973	3791182	CO_F	rsfS	Ribosomal silencing factor RsfS	C	18	0.823602	0.39051	0.000339998	0.0507522	FALSE	CATAAG	TATAAG	80	104	TCAACGTTGCGCGAGGGCCTCGGACCGCCCGCAAATCAGCGTTTGGCCATCACCCCCTCACGTTTCGCCCAATTCCGTGCTATAAGGGCTATCCACAGCGACCCCATAAGGAGCAATCCGCTGCGTAGCGACCCCGCGCATAGTGCGCATGAAGGCCCGGCCGGCGCCGAGTCTTCGACTGAATCCCCCGGCCTGAGTCCGGTTCTCGAC	d__Bacteria	p__Pseudomonadota	c__Alphaproteobacteria	o__Caulobacterales	f__Caulobacteraceae	g__Caulobacter	s__Caulobacter vibrioides	0.67163	4137285	99.68
FREE057604	7	igr_000219	FREE057604_c1	506687	506989	CO_F	thrS	Threonine--tRNA ligase	B	16	-0.40807	0.389061	0.00279331	0.0281931	TRUE	AAATGT	GCGACA	270	292	TCGCCACCCCCTTCGGGGTGTGTAACCGCATCGCAACAATTCGCGCGCCGGCATGACCTTCTACGAACGCACCGTCGACCTGGGTCTTAGAGCCTACAAGTTGACGCTCTCGCCCCTCATCGGGCGTCAGTGCCGCTTTACACCGAGCTGTTCGGAGTACACGGCCGCCGCTCTTAAGGATCATGGCCCGCTCAAGGGCTCCTGGCTGGGGTTGCGACGGATCTGCCGCTGCAATCCGTTTGGTGGATCGGGCTACGACCCGCCGCCGCCGCGACACCAGCCACGCAAGTGGAAATGTGAAGA	d__Bacteria	p__Pseudomonadota	c__Alphaproteobacteria	o__Caulobacterales	f__Caulobacteraceae	g__Caulobacter	s__Caulobacter vibrioides	0.67163	4137285	99.68
FREE057604	8	igr_000969	FREE057604_c1	2288719	2288916	CO_F	parE	DNA topoisomerase 4 subunit B	C	17	0.45771	0.37969	0.00308665	0.0145676	FALSE	CATACG	TTTTCA	134	157	ACTCGGAAATCCTCCCCCTAGCGAGGGAGGTGTCCGCAAAGCGGACGGAGGGGGAAGTTCGGCCAAGCCTGCTCCTTCCCTCTCCGTCGTCTGACGGCGACACCTCTCCCACGGGGAGAGGATTTCATTTTCTCTTTTCAGGGGAAGGCTGGCCCGCCATACGAGGCCCCCGCGTTCGAATCGCCTAGACTTCCCCTG	d__Bacteria	p__Pseudomonadota	c__Alphaproteobacteria	o__Caulobacterales	f__Caulobacteraceae	g__Caulobacter	s__Caulobacter vibrioides	0.67163	4137285	99.68
FREE057604	9	igr_000323	FREE057604_c1	791558	791870	CO_R	ileS	Isoleucine--tRNA ligase	B	17	-0.658533	0.378427	0.00341998	0.0254865	TRUE	TATCCC	TTGCGC	154	177	GCGCCCCCTCCGTCACGCGGCTCCGCCGCGCGCCACCTCCCCCGCAAGCGGGGCAGGAGGGAAGCTGCTTCCTCCTCCCTCGTGAAACGGGGGAGGTGGATCGGCGCGAAGCGACGAGACGGAGGGGGCGCTCTGTCTCGCTCCGCCGAAGCCTTTGCGCGCGCGTCCCGCCTCTGCTATCCCCCACCCCATGAGTTCCGTTCGGAAGATGTCGCGAATTATCCGCCCGGCGTGACGCCGCCGGACGATCCTCCAGCGCGCGCCGGGTTCCTCCCGCCTTCTTCCGAAATTTCCAGAGCCGGATTCCATTCCC	d__Bacteria	p__Pseudomonadota	c__Alphaproteobacteria	o__Caulobacterales	f__Caulobacteraceae	g__Caulobacter	s__Caulobacter vibrioides	0.67163	4137285	99.68
FREE057604	10	igr_000205	FREE057604_c1	488369	488748	CO_R		hypothetical protein	C	16	-0.77434	0.369883	0.00814661	0.0412634	FALSE	TACAGG	TTCTGA	272	294	CGCCATCAATCGGCTCGCTCAGCGAGCCCTCCCATCACCCCCCGCCATGAACGGCCGGCTCTTCGCCGCGCCGAAGGAAAAGCTATGTCCAGACCTCAACCTGGTCGCCGGCCTGCGGTCGGTTCAAACCCCCTTGACCGATCCGCCCTGCGCTCCCGCCGCATCCACGCCGTCATCCCAAAAAGCCTTGCCACTATGGGCGCCGAGACCGTGTCTCGGCGAAGGATTGGACGAACACACCCCACGCACGCGTGCCTCCCGGTTCATAAGGGTTCTGAGAGCCTGCCATCGGCGTACAGGGGCTGGGGCGTCGCCAGAACTCCAGCGATTTCGCCCCTTTACGAAAACGCTACCAGCGTTCGCCCGAGCGGAGGCGGCCG	d__Bacteria	p__Pseudomonadota	c__Alphaproteobacteria	o__Caulobacterales	f__Caulobacteraceae	g__Caulobacter	s__Caulobacter vibrioides	0.67163	4137285	99.68
FREE013854	1	igr_000190	FREE013854_c115	806	1137	CO_F		Putative multidrug export ATP-binding/permease protein	C	16	-0.434483	0.418971	0.00855328	0.0196863	FALSE	TTGTTT	TTGATC	227	249	AGGTCGTGACGACTGAACAGGTGCCGATCGCCTGATCCGATCCAGATCAATGAGTGGGCTCGCACGAGCGCTCGCGCCCGCGTCACCGGCTCTCGGGTCGCGAACGCGAGCCCGCGCTCGAGCGGGCCCTTGCTCCTGAAAATCGTCGGGAACGTCTTCTCCTGGTGGCTGTTCGCGAGACCCAACTCGCTCGAGTGGGGTTGGGCGATGGGGGTGATCCGGAAAGTTTGATCTGCGGGGGAAGACTCTTTGTTTCGTGTGGCGGTTTGGCTGGGCGGGCTCGGAGAAAGGAGGTTCTCTTGTTTCTCCCCTTTTGGCGCTTTCGACGTTCG	d__Bacteria	p__Actinomycetota	c__Actinomycetia	o__Actinomycetales	f__Microbacteriaceae	g__Cryobacterium	s__Cryobacterium sp002404115	0.67589	3281537	96.57
FREE013854	2	igr_000697	FREE013854_c45	53898	54249	CO_R	infB	Translation initiation factor IF-2	C	17	0.320643	0.409121	0.00107333	0.0552381	FALSE	TAACGG	TCGAAA	284	307	AGAGGTCGAGGGGGTACGATGGAACCCGTTAGAACGTGCATTGGATGCCGTTCACGCGCTCCTCGATCCTCACTTCTGAGGGTTGTAGCCCGGGAATCAGAACTCGTGGTGGATGAAACCGCCACCCTCCCCGGCAGAGGTGCGTGGTTGCATCCCACCGCCGCGTGCTTCCAGGAAGCCGCAAGGCGACGCGCCTTTGGGCGTGCTCTTCGCGTGACCAGCCACCTGGACGCGAAACAACTAGAGAACAGGCTGAATTGGCTAATGGATAACTAATGAGCGGCTCGAAATGAGACCCGTCCGTTACTAACGGTCTGCCCCTTTCCGGGTGCAGGCCCGGAACAGGAGAATT	d__Bacteria	p__Actinomycetota	c__Actinomycetia	o__Actinomycetales	f__Microbacteriaceae	g__Cryobacterium	s__Cryobacterium sp002404115	0.67589	3281537	96.57
FREE013854	3	igr_000441	FREE013854_c17	8358	8895	CO_R		hypothetical protein	C	16	0.442019	0.40469	0.000593329	0.0786667	FALSE	TACTGT	CTGCAA	482	504	AAGAAACAGCAGGGCAAAGGCCGTTTCCGGAGAAATTCGGAAGCGGCCTTTGCTGTTTAACCCAGGATGTGTGTGAGTGGTGTGAGTGCTGACAATTTGACGCGCGATCGGGCTCGCCGACTCCGATCGGGCTCGCCGACTCCGTTGGCGCGGATGGCCCCGTTTCTCGACAGTTGTGAGGGTGGCTGCGCGGGCGGTTCGGGTCCTCGTGCGTGCACGCGGCCCGACTTCGGCATAGAGCGTGGCTGCGACCACGAGATGGAAGCCGGCGCGAAACGCGTTCGCTACCGACTTCGAAGGACGGATCAACTCATGAACGCGGAACAAGGCTCGACGCGGATCGTGTTCTGGTGGATCGACCTGGTACCGCCGCATCCAGGTGCCGGATCCCAGCCCCGATGTTGGGGAACGCTGCCGCCGGTTCCCAGCTAACGCATAGACTCAGGCCCAGTCAGCCCCTTCGGCGCGGGCCGGTGAGTGTTCTGCAATGTCGGGGGTGGCATGTACTGTGCGAGCTGAACATAGAAAGGTAGGCGGC	d__Bacteria	p__Actinomycetota	c__Actinomycetia	o__Actinomycetales	f__Microbacteriaceae	g__Cryobacterium	s__Cryobacterium sp002404115	0.67589	3281537	96.57
FREE013854	4	igr_000973	FREE013854_c67	23587	23757	CO_F	valS	Valine--tRNA ligase	C	17	0.635725	0.371893	0.000686662	0.0529978	FALSE	TATATC	TTCACC	129	152	TCTCTCTCCCCCCGCGAAACTGCACTCGTGGTCGTTATGGACGCGTTTTAGCGCGCACAACTGCAGTTTCGCGGTGCCGGACGGGCTCCGATAGATTGGGAACCTGGGATCGCCCCAGCATTCAGGCACTTCACCATCGACACGGTGCCGCATATATCGAATCGGAGAACC	d__Bacteria	p__Actinomycetota	c__Actinomycetia	o__Actinomycetales	f__Microbacteriaceae	g__Cryobacterium	s__Cryobacterium sp002404115	0.67589	3281537	96.57
FREE013854	5	igr_000902	FREE013854_c61	59669	59944	CO_R	ftsZ	Cell division protein FtsZ	C	18	1.15264	0.360525	0.00169999	0.00330791	FALSE	TTTAAA	TAGTAA	208	232	CCGGTGTCATGCGGGGTCGCAAATCGGCCTTTATCTGGCCCGGGAAGGTCGATAGACGACCCCTCATCGGGCAGCACGCGGACGACCGCCGCATGCCCGGACCTGACCGGGGCCGGACACGCCGCGGAAGCTTGAAATTTCCGCTGATTCTTCGCGACACGCGGGCGCGCCTCCCCAAGGCGTCACGCGTCACACCTAACTTCGGAATTAGTAATTGCATACTCAGCATAACTTTAAACCTCGACTAGAGGTTGAGACTTCCACCGGAGGCCGGAC	d__Bacteria	p__Actinomycetota	c__Actinomycetia	o__Actinomycetales	f__Microbacteriaceae	g__Cryobacterium	s__Cryobacterium sp002404115	0.67589	3281537	96.57
FREE013854	6	igr_000366	FREE013854_c131	3769	3992	CO_F	ask	Aspartokinase	C	17	1.11782	0.351118	0.000639996	0.0843252	FALSE	GATTAT	TGGCAA	147	170	TCCCCTTCCCCACCCCTTCCCCACCGCGAAAACGCAGTCGTGGTCGTTATGCGCGAACTGAGGCGACCACAACTGCAGTTTCGCGAAGGTACGAACGGGGGGCGCGGGCAGCGGGGGCGGGGGAGTACGGTCGAGCAGAACGTCACATGGCAATCCACGAATATGACCGCGATTATGATGGATGTTTGGGCTGTGCCCGCCTACCAGAACCTCAGGAGTGCTAC	d__Bacteria	p__Actinomycetota	c__Actinomycetia	o__Actinomycetales	f__Microbacteriaceae	g__Cryobacterium	s__Cryobacterium sp002404115	0.67589	3281537	96.57
FREE013854	7	igr_000300	FREE013854_c122	17100	17253	CO_F	pstC2	Phosphate transport system permease protein PstC 2	C	17	0.807256	0.344453	0.00347331	0.00848426	FALSE	CAGACT	TTGCAT	38	61	CACCCCGTTTGAAGCTGCCCGACCCGGCATCCGTCGCATTGCATGCGACCGCCGGGTCGGGCAGACTGGGGTTTGTGGCCAGCGGCTCGTATCCCCGGTTCGACGGATCTCACCTCACTTCTCTTCACCTGACCCACCCAGGGAGACGCCCGGC	d__Bacteria	p__Actinomycetota	c__Actinomycetia	o__Actinomycetales	f__Microbacteriaceae	g__Cryobacterium	s__Cryobacterium sp002404115	0.67589	3281537	96.57
FREE013854	8	igr_000600	FREE013854_c34	51348	51428	CO_F		putative periplasmic iron-binding protein	C	18	2.63581	0.340343	0.000233332	0.00566409	FALSE	TAACGT	TTGACA	45	69	CGCCGACAACGCGAGCAGCGCCGGGACGCCATCGCGTCGCTGGTTTTGACAATCATTATCAATAGGGCTTAACGTCGCAGT	d__Bacteria	p__Actinomycetota	c__Actinomycetia	o__Actinomycetales	f__Microbacteriaceae	g__Cryobacterium	s__Cryobacterium sp002404115	0.67589	3281537	96.57
FREE013854	9	igr_001202	FREE013854_c93	8522	8640	CO_F		Trypsin-like peptidase domain protein	A	17	0.781225	0.308391	0.00346664	0.000773328	FALSE	AAAGCT	ATCAAA	66	89	TTTGGCTCGGCCACGGAGCACCCACGCATGGTCATCAATTCCATGGGATGCTCCCAGTGCGCGCATATCAAACGTTCAGGTTCGGGCGCAAAGCTGGCATCGCTTGGAAGGAGCACATC	d__Bacteria	p__Actinomycetota	c__Actinomycetia	o__Actinomycetales	f__Microbacteriaceae	g__Cryobacterium	s__Cryobacterium sp002404115	0.67589	3281537	96.57
FREE013854	10	igr_000293	FREE013854_c122	3751	3865	CO_R	ispDF	Bifunctional enzyme IspD/IspF	C	17	0.878505	0.30061	0.000739995	0.0529978	FALSE	TAGCCT	TTCACC	80	103	CTCCACTGCTGCGTTGACAGGCGGCGCCGCAAGGTGCCGCCTGTCGTGTTTTTCGCTCCCAGCACCGCTTGCGATATCCCTTCACCGGATACGCCCCAGCAGATAGCCTCCTGTC	d__Bacteria	p__Actinomycetota	c__Actinomycetia	o__Actinomycetales	f__Microbacteriaceae	g__Cryobacterium	s__Cryobacterium sp002404115	0.67589	3281537	96.57
GUT203920	1	igr_000786	GUT203920_c9	13233	13490	CO_F	lacZ_3	Beta-galactosidase	C	17	0.926973	0.637334	0.000213332	0.0303045	TRUE	TATACT	GTGAAA	187	210	TAGGACAACTGATTTTTAAAAAGATTTCAGAAATCATAGAAATGAAAGCATTTCGATAGACAGTGAATCAGTTCGGTATCTTGTTATACCGGACTGATTTGTTCGTTGTTGTTATAAAAATCCCAGTTTTATTTTTGTTTCGTTTTATCCCAGCTAAAAATGCGGGGATTTTTTATTTTGGATTTGGGTGAAATTTTCTGTAAATCATGATATACTAAATCAATAAACGAACATTTTATGGAAAGAAGAGTTAAATCC	d__Bacteria	p__Bacillota_A	c__Clostridia	o__UBA1212	f__UBA1255	g__Egerieisoma	s__Egerieisoma sp900552695	0.42614	2604837	94.58
GUT203920	2	igr_000141	GUT203920_c12	30307	30420	CO_F	pflD	Trans-4-hydroxy-L-proline dehydratase	C	17	1.29099	0.58024	0.000619996	0.0108284	TRUE	TATGAT	TTGCCG	67	90	AATAATTCGGCGATAGAATGAAAAAACTGCGTTTTATAGTTATGCGTGTATTATAAGGAGAAAAGGATTGCCGATTTACAGATAGAATGTTATGATACCGTCGGGTGATACAAT	d__Bacteria	p__Bacillota_A	c__Clostridia	o__UBA1212	f__UBA1255	g__Egerieisoma	s__Egerieisoma sp900552695	0.42614	2604837	94.58
GUT203920	3	igr_000492	GUT203920_c30	4404	4992	CO_F		hypothetical protein	B	16	0.0602746	0.572067	0.000699995	0.0120666	TRUE	TATTCT	TTGCCT	293	315	TTTCCGCTGATCCTGATATGCCGTCATTGGTTGTGGCTGCTTGTATGTCGCTCGTCGGACACATCGAAAAAAGAAATTGATTCGTATTTAGAGGAAAGCTCTGAAAGAGTGCCGCGGCGTAAGATCATCGCTTGGTTAATAAAAAACTCCATTCGTCTATACCGGACTGTTGCTTGGGTGATACTATACGAGCTGCCTTTGGTTCTTGAATTGATCGCTGTTCTTAAACTTATTCACCGATATCTTGAGCGACTTTTTTGATGTATATATTTTTATAGTCATCGGAACGGGGCTTGCCTGCGCAATTATCGGTGGTATTCTCAATAAGATACTATATCGAGTAAAATAGAGAGATTTGTCTTATCAGTCATTCACCGGTGTGCTGCAGAAAAGTACTTGGCTATATGCAAGTATTCAATATTTCCAAAAGACAATCAGAAACATCATTATTACAGAATATGCTTCATGAGTCTCTGCATGAGCAGGCATTTTTCAAAAAAAATGTCTGCTTTTTGCATCTGATTTTTCATTGTTGGTGTTTATATGAATGAGGTGCAAATCTCAAAACATATAAGAAAGGATTAAAGCC	d__Bacteria	p__Bacillota_A	c__Clostridia	o__UBA1212	f__UBA1255	g__Egerieisoma	s__Egerieisoma sp900552695	0.42614	2604837	94.58
GUT203920	4	igr_000071	GUT203920_c10	27638	27763	CO_F	egsA	Glycerol-1-phosphate dehydrogenase [NAD(P)+]	C	17	0.824623	0.545192	0.000619996	0.0280058	TRUE	TATGAT	TTGCTT	25	48	AATGCATTCTATCAGCCGCCGGAAATTGCTTTTTCCCACGGCTTTTGGTATGATAACAAAAGGTGGTTTTGCCGCATGGGCAAAATCGTTCTTGAAACTTTGAATTTAAAGGATGCGGCATAGAAA	d__Bacteria	p__Bacillota_A	c__Clostridia	o__UBA1212	f__UBA1255	g__Egerieisoma	s__Egerieisoma sp900552695	0.42614	2604837	94.58
GUT203920	5	igr_000026	GUT203920_c1	92713	92832	CO_R	fusA_1	Elongation factor G	C	17	0.548921	0.52743	0.00139999	0.0247788	TRUE	TAAAAT	TTGACA	7	30	AATCGCATTGACAGATGCGAAAAAATATGATAAAATCTATCCATTATTGTACAAGAACACAAAATTCCATAGGGACTTATTTTCATTTATATAAATGTTTTTATTCTAGGAGGAATGTAT	d__Bacteria	p__Bacillota_A	c__Clostridia	o__UBA1212	f__UBA1255	g__Egerieisoma	s__Egerieisoma sp900552695	0.42614	2604837	94.58
GUT203920	6	igr_000240	GUT203920_c16	52316	52802	CO_F	thrZ	Threonine--tRNA ligase 2	B	16	-0.21623	0.520811	0.00845328	0.00113333	TRUE	TTCCGT	TGGCCC	304	326	CAAGAAGTCTGCTCCTTCCGATATTTTCCTGAATTCCTACTTGTGCGTTAAATTATTGTTGCAAAAACCGCATTATAAACTATGATCAAAGAAGTTGCAGATCGGGAGCAAAAGCGACGTTGCAAAAAATTCCGAAAAATCAAGCGCGGAACCTTGACGCAATTTCTTCTTTGTATTATAATTTACTGTAACACGTTGATGAGACGAGTACTTTATGGGAAGCTTCCAGAGAGAGATATCGATTAGGAACAAACGATTGGCTGCAAATATCTCAGCGGAACATAGCAGGAAAACGACCTCGGAGTGGCCCCAATCCGGCCCGGTGATTCCGTTATCATCATTAACGAGAGATTCCATGATAAACATTTGGTGGAATAAAAAGGGTGGAACCGCGGATGGAATGATTCGCCCCTTGCGTACGATAGAAAACGCGAGGGGCGTTTTTTTATTGTATTGACGTATTGTTTCGGAAAGGAGAAATAGAAAA	d__Bacteria	p__Bacillota_A	c__Clostridia	o__UBA1212	f__UBA1255	g__Egerieisoma	s__Egerieisoma sp900552695	0.42614	2604837	94.58
GUT203920	7	igr_000511	GUT203920_c32	10100	10487	CO_F	COQ5_3	2-methoxy-6-polyprenyl-1%2C4-benzoquinol methylase%2C mitochondrial	C	18	0.685492	0.517531	0.000359998	0.0247788	FALSE	TAGCAT	TTGACA	209	233	TGTAAGAGGAAGGGTGAGAAATAGAACTGCGCACACAGAACGGGATCTATAGCCGTATGGTAAAGTTGCAAACTGAAAGTCAAAACTGGGTACTGGACTGAGTTTGCGATCCACAAATAACAAAGCAATCCGCACGGGAAACGTGCTGCCTGTGCGGATATTTTACATGCAGATGTCGAAACTTTTTGCAAAATTCTCCTTTTCCCCCCTTGACAAATCTATTGGGTACGTAGTAGCATATGTTATTGGTTAGCAGCAGCTAACTTTGGACGGCAATTTTTTGAAGATGTTAGTTAGCTTAAACTAACTCAATGCACTGAGATGAAAGATACCGGTGGAAGGGCATAGCCCCTTCGGACGAATGCTGTTTTAAAATGAGGCGGGAGAT	d__Bacteria	p__Bacillota_A	c__Clostridia	o__UBA1212	f__UBA1255	g__Egerieisoma	s__Egerieisoma sp900552695	0.42614	2604837	94.58
GUT203920	8	igr_000546	GUT203920_c39	6679	6766	CO_F	rsxB_6	Ion-translocating oxidoreductase complex subunit B	C	17	0.088527	0.508688	0.00201332	0.0707748	TRUE	TAAGCG	TACATA	12	35	TGCGAAAATAGTTACATAACCGAGAAGGAATTTGTTAAGCGGTTGTTGGATATTTTTGATAAACGTATTCTGTTATATAGGAGAGAAT	d__Bacteria	p__Bacillota_A	c__Clostridia	o__UBA1212	f__UBA1255	g__Egerieisoma	s__Egerieisoma sp900552695	0.42614	2604837	94.58
GUT203920	9	igr_000154	GUT203920_c12	61573	62187	CO_F	cmoM	tRNA 5-carboxymethoxyuridine methyltransferase	C	18	1.35754	0.49933	0.000193332	0.00989138	FALSE	GACGCC	CTGCCC	383	407	GCACTTGCCCTATTAGGAACTGAATTTTTGAAGAAAAGTGCTGCACCTTGGGAGGGGCGGCTCTTTTTTATAATTTTGAGAGTTGTTTTGCGTACTTCAAAGTTATACTTTGCTGTGATGTACTGTATAAAGGGTGGTTTACACAACCACTACATTACATCGACTGGTGGCTCATTTGTGGCAAAATAGAACACAGCAAGAAGGCGGTGATCGACCAGCAGGGAGGGAACGGATCGGGAGCGTCCTGGATGGGCCAGGGCGTTCTTTCCTTTTTTATAGGCCCCGGCGCAAGGGCGCACTTACTCACCACCCGCAAGCGGGCGGTGATATGGCCTGCGGCCATCGTGCGCTCTCCCGAGGGGGCCGCCTGGGCATCGCCTTCCCTGCCCAATACAGGCAGGTCAGCAGACGCCAACAGCGGCTTGGTCATCGGGGCAGGGGCCAATCCGATGGGGCTTGGGGGCGGTCAGCCACCAACAAGCTGTGCCGGGTATATACCGGTGCATTGCTTGCCACTACTACCACGCCGTATAAAAAGAATTGATTGGCGGTTGCCGATGTGCTATAATCGATTTCGGTCGAGTTGAGCAAATCGGAATTTATGAGGAGGACAAT	d__Bacteria	p__Bacillota_A	c__Clostridia	o__UBA1212	f__UBA1255	g__Egerieisoma	s__Egerieisoma sp900552695	0.42614	2604837	94.58
GUT203920	10	igr_000198	GUT203920_c14	35938	36234	CO_R	pqqD	PqqA binding protein	C	18	0.82153	0.477536	0.000466664	0.0155002	FALSE	TATCTT	TGGGTA	216	240	GAGGTGCTATAAGTGTGCGAAATAGTAAACACGATTAAAGTTTATGTGACTCCCGATTTCGTCGATTTAGATGAAGTTTACGGTTTTTCACAAACTTGTTCGTCAGGCACAGTAAAAAGTAGCTGTGTAGTTCCTTGTACGCAAGGTAAATAGCAGTTACATAGTCAATTATCCCATAAGTTTACTTTTATTTTTCCAATCATGGTCATTGCTTTTTGGGTAGTGACCATAGACAATCTATATCTTCTATTGCCGATGGCAAATAATAAATCAAAAAACAATTAGGAGGACTATTTT	d__Bacteria	p__Bacillota_A	c__Clostridia	o__UBA1212	f__UBA1255	g__Egerieisoma	s__Egerieisoma sp900552695	0.42614	2604837	94.58
FREE029670	1	igr_000529	FREE029670_c6	2824	3017	CO_F	lon2	Lon protease 2	C	18	-0.22867	0.511142	0.000299998	0.336442	FALSE	GACCCT	TTTAAA	154	178	TTAATTTTATAATATTTTAATTATCCCGAATTATATTCGGGATTTTTTATGGCATGCATCTTGAAATACATTAATAAGATTAGTTGTTTCTTTGTTGTTTATTAAATTGATAATCAATATAATACAATTTAAAGAACTGCTTTTGTTTTAAAATTTTAAATTTATTTACTGACAAAACGACCCTATTTATACTT	d__Bacteria	p__Bacteroidota	c__Bacteroidia	o__Flavobacteriales	f__Flavobacteriaceae	g__Flavobacterium	s__Flavobacterium [species 8768]	0.32762	1975950	94.63
FREE029670	2	igr_000123	FREE029670_c14	20514	20659	CO_F	mreB	Cell shape-determining protein MreB	C	17	-0.139516	0.483991	0.00139999	0.103224	FALSE	CATAGT	TTGAAA	65	88	TTTTTTATACAATTTATAGTCTAATTTTAAACGCATTGAAAATATTTTTTTTAATGCGTTTTTAATTGAAAATATTCCAGATAATTTTCATAGTTTTGTTAGTTGTATACTATTTAAGAAAAAAACTTTAAACCCTTTATAAATCT	d__Bacteria	p__Bacteroidota	c__Bacteroidia	o__Flavobacteriales	f__Flavobacteriaceae	g__Flavobacterium	s__Flavobacterium [species 8768]	0.32762	1975950	94.63
FREE029670	3	igr_000565	FREE029670_c6	85853	86780	CO_R	pheT	Phenylalanine--tRNA ligase beta subunit	B	17	-0.0313799	0.472296	0.00542663	0.00895327	TRUE	AACGCC	TTGTGG	839	862	GCAATCCAGTTTTTAATGCTGTCAAGCATCTCTTTAGGTTTGCTAATCGTTGCGTTTAAATTTTTAAACATATAAGTCATATAAGTTAGTATAAGCTAGATTGCGTAGAAGTAAATTAAAGTTCATAAAAGGAAGGTATTCGATTGTAAATCGTAACACTGAATAATTTCACGCTCTGTTTGTCATCCTGACGTAAGGAAGCATCACATTATCTATATGTGACTTAGCTGCGCTGAACTAAAGTTTCTCGTTCCTCGAAATAACAAACTAGACGTGGACTTTATATGAACTATGATAAGTGAAACGCCTCAACACAATCCAACTTAAATTAACTTATATGACTTATATGGTTAATAAAAAATGAAACAACGAATGATGAACAACGAACAACGAATGTTGAAATGGAATAAGTAAACCTGAACACTGACCACTGACCACTGACGACCCCTTGTGCTCCTTTGTGCCTACCTCGTGCCCCTTGTGGTTTAATGAACAACGAATGTTGAACAACGAACAACGAATGTTGAAATAGAATAAGTAAACCTGAACACTGAGACTTAACAGCCCTTGTGCCCCTTGTGCCTCCCTTGTGCTCCTTGTGGTTAAATAAAAAAAAATAAAACAACGAACTATGAACAACGAACAACGAATGTTGAATTAGAAGTTACAATAATAAACCTATATAAACCTTCATAAACCTTTATTAACTGAACACTCCAAACTTCCCACTCCCCACTCCCAACTCCCAACTCCCCACTCCCAACTTCCATCTCCCATCTCCCATCTCCCAACTTAACACTAAACACCTCCTCGTGCCCCTTGTGCCTCCCTCGTGCCCTTTGTGGTTAATCGAACAAAGTGCAACGCCAAACAACTTGTTCAAAAATTCTAATTTCTAATTTCTAAATTCTAAATTTATAAAGTATCT	d__Bacteria	p__Bacteroidota	c__Bacteroidia	o__Flavobacteriales	f__Flavobacteriaceae	g__Flavobacterium	s__Flavobacterium [species 8768]	0.32762	1975950	94.63
FREE029670	4	igr_000205	FREE029670_c2	2982	3147	CO_F	dnaE2	Error-prone DNA polymerase	C	17	0.0397933	0.454286	0.0125399	0.00660502	FALSE	TAATTT	TTGCTC	70	93	AAAAATAAAATAATATCACATAGTAAAACCATTTGAAGAAATTCAAGTGGTTTTTTGTTAATAACTAAAATTGCTCCTTAACGACTTAAAATGTAATTTTGATAAATCTCAAATTCGTATTGTTAAGCATTGGAATTTGAATTTTTGAACTTGGAATTTTACCACT	d__Bacteria	p__Bacteroidota	c__Bacteroidia	o__Flavobacteriales	f__Flavobacteriaceae	g__Flavobacterium	s__Flavobacterium [species 8768]	0.32762	1975950	94.63
FREE029670	5	igr_000191	FREE029670_c19	6718	6914	CO_R	fabF	3-oxoacyl-[acyl-carrier-protein] synthase 2	C	17	0.00447462	0.441195	0.00315331	0.0220043	FALSE	CAACCG	AAGCCC	155	178	TATCTAAAGCATCCATAAGAGATTACTTTTGTGGGTGCTATTATTTTTTACCTAACGTTTTAAATCTTTTAAAAGATTTTGCAAACATTGATTGTATTACAATCATACAATAAAAAAAATATATAATACCCATTGTTTCTTTTAGTTATTATTAAAAGCCCTTTGGGTTTTTTTATATCAACCGAAAATTAAAAACT	d__Bacteria	p__Bacteroidota	c__Bacteroidia	o__Flavobacteriales	f__Flavobacteriaceae	g__Flavobacterium	s__Flavobacterium [species 8768]	0.32762	1975950	94.63
FREE029670	6	igr_000113	FREE029670_c13	38631	39046	CO_R	gyrB_2	DNA gyrase subunit B	C	17	-0.573512	0.438773	0.00675329	0.0583658	FALSE	CTTAAT	TAGAAA	298	321	TTTTATGATTATTTTATTTGTTTTTCCTCACTTTGAGATTAAAAAAACAAATTAAAAATGTTTTAAGAAGTTTTTAACTTAGAATACAAGCATATCAGTAAATCATTACATTAAATATATATTCGTGTTAATTTGAGTAATTTGGTGTTTAAATAAATCATTTAATAGAAATCATTATTAAAATTGGCTTCCATATTTTGCATATAAGCTAATGTGGTTTTTTTCTGTTTTTTTAGTGAGTGTCAAATATCTTAAAACCCTATTTAATCCACTTTTTCTTCCGTTTTAGACACTTTTTTAGAAATTAACAAATGTTAATAACTTAATAGGTTTTTGCGCTTATTTGTAGTTAATTTTTTTACGAAATAGTTATATTTGTCTGTTAATTAAAAATCGAATATTTAAGAGATAATTAT	d__Bacteria	p__Bacteroidota	c__Bacteroidia	o__Flavobacteriales	f__Flavobacteriaceae	g__Flavobacterium	s__Flavobacterium [species 8768]	0.32762	1975950	94.63
FREE029670	7	igr_000451	FREE029670_c4	60315	60406	CO_R	rlmI	Ribosomal RNA large subunit methyltransferase I	C	17	1.15872	0.428916	0.000219999	0.0716549	FALSE	TGGGCT	TTGAAG	9	32	TTAATTAATTTGAAGATTTGATAATTTGAAAATGGGCTACTCGGTTGGTTTCATTTTCAAATTTTCAAATTTTTTCATTTTCAAATCAAACT	d__Bacteria	p__Bacteroidota	c__Bacteroidia	o__Flavobacteriales	f__Flavobacteriaceae	g__Flavobacterium	s__Flavobacterium [species 8768]	0.32762	1975950	94.63
FREE029670	8	igr_000365	FREE029670_c3	44784	44924	CO_F	obg	GTPase Obg	C	17	0.359602	0.428671	0.00160666	0.0312224	FALSE	TAGGTT	TTGTCA	65	88	TAATAAACTATTCAGTGTTCAGTATCTAGTAAGCAATTATAAATACAGCACATTTAAACAACAAATTGTCATCAGAAAGGAAAGTTTATAGGTTAAAAAATAACTGAATACTCCATACTGATGACTGTACACTAAGAAAAA	d__Bacteria	p__Bacteroidota	c__Bacteroidia	o__Flavobacteriales	f__Flavobacteriaceae	g__Flavobacterium	s__Flavobacterium [species 8768]	0.32762	1975950	94.63
FREE029670	9	igr_000138	FREE029670_c15	30693	30950	CO_F	rpoB	DNA-directed RNA polymerase subunit beta	C	17	-0.838376	0.414776	0.00685329	0.336442	FALSE	AACAAA	TTTAAA	161	184	GCAAAAACTTAGGTTTAAAAACTAGGTTTAGGCCTTGAGATTAACTCTCAAAGGCCTAAACCATTTTGCGTATAGTAAATTTTATATTTTTATTTTTTACATTAGGCATTATAGTAATCAATAACGAAGAAAGAAAATAAACTAAACTTTCCTGGTTTATTTTTAAAGATGTACTGATTATTAAAACAAAGGAAGTTAAATTAGACAGTGTTTTTTAACACAAAAATTACTTTTTTTAAATCAAAATTTTGTCCATTG	d__Bacteria	p__Bacteroidota	c__Bacteroidia	o__Flavobacteriales	f__Flavobacteriaceae	g__Flavobacterium	s__Flavobacterium [species 8768]	0.32762	1975950	94.63
FREE029670	10	igr_000183	FREE029670_c18	33559	33691	CO_F	pnp	Polyribonucleotide nucleotidyltransferase	C	16	0.0858494	0.410143	0.00240665	0.0426246	FALSE	TATAGT	TTGTGC	15	37	TCAACTAAAGGGGCTTTGTGCCCCTTTTTGTTTTGTATATAGTAACAGAAAAAGTTTGGTTTTTCATTGGGGTACAAACAACTACACACAACAACACAACTAACCCTTTGTATAACCTTTGAGAATTAAATTT	d__Bacteria	p__Bacteroidota	c__Bacteroidia	o__Flavobacteriales	f__Flavobacteriaceae	g__Flavobacterium	s__Flavobacterium [species 8768]	0.32762	1975950	94.63
FREE063484	1	igr_000312	FREE063484_c2	145634	145994	CO_F	clpX_2	ATP-dependent Clp protease ATP-binding subunit ClpX	A	17	0.43116	0.50723	0.00884661	0.000286665	TRUE	TCAGCT	TTGATC	208	231	GGCCTCCCGAATCGCGGATTGCCGGCGGGGGCGGCATCGGCCCCCGAGGCATCTCGCAGTCCCAAAACTGTCGTATTCCAGGGCTCCCATCGCCGTTGGCGCATGGATTGCAGGGGCTGGGGTAGGCCGGTGCGGCGGGTTTGTCACATCGGTGTTGCAATTCCCGCAATGGCCTTTGCCTTAGCTGCGAGTCTTACGGAAAGGATAGTTGATCTGACGGGCGGCCCATGATCAGCTCGACAAGCTGGTGGACGCGTCGCTAGGGTGCCTCAGGAGCCGCAGGAAGGGCCTGAAGGCTGACGTTAAGCTCCGCGCGAGGATAGTGAGCCGCGCAAGACCGGGAACGGGTGCAGGACAGCCA	d__Bacteria	p__Pseudomonadota	c__Alphaproteobacteria	o__Rhizobiales	f__Hyphomicrobiaceae	g__Ga0077530	s__Ga0077530 sp900117415	0.64375	6020814	94.14
FREE063484	2	igr_000729	FREE063484_c2	1009191	1009611	CO_R	prfC	Peptide chain release factor RF3	C	17	1.81856	0.469174	2.66665e-05	0.0321395	FALSE	TATAGT	CAGAAA	352	375	TCGCGCGTTTCGCGCGAGCGGGGCTTTCGCCCCACACCCCAATCGGGGGAACACCCCCGAACCCCCGTCATTTATGGACTTGGAGCGAGCCGCTGGCACGACAGGTCCCTTCTCCCCGTCCTATACGGGGAGAAGGTTAGGATGAGGGGCGGGAGCTTGTTCAAACCTCGACGTTTGCCGCCGCCCCTCACCCCGACCCTCTCCCCATTCAAGACCATGGGGAGAGGGAGAAGAATGGTGCTACACGCAGCGCTATCCGTATCGCCACCGCGGGGGACTTTCTTGGCGCGCGTCTGGCGCGACGCACGACATCGGAGCGCGACAGCACCTCTTCCCAGCAGCCCGTGGCACTCAGAAAATCGACCCCGGCCCCCATATAGTGGTATAGGCACGCACGATTCCCACGAGGAGGCCGAATTCA	d__Bacteria	p__Pseudomonadota	c__Alphaproteobacteria	o__Rhizobiales	f__Hyphomicrobiaceae	g__Ga0077530	s__Ga0077530 sp900117415	0.64375	6020814	94.14
FREE063484	3	igr_001530	FREE063484_c3	127831	128300	CO_R		hypothetical protein	B	18	-0.344295	0.465954	0.00157999	0.0137399	TRUE	TTTCTT	TTCTAT	294	318	CCAACCGCGCACCGTCCGAACGTCCCGCAACTGAGACGCACGCTCGAGTGCACGGAGACAAAAGCGCTGAAGAACCTCTTCGGCCTCGTCGGGGCTCCGAAGACGCTGAAGAAGAAACGCCAGAATCTCCTCGCGGGCCTCGACCAGCGCACGCTGTACGGCAGCGTCGTCGGGCTTCGCAGCGTCAGTCTTCGATTCGTCCTTTGATGGCTCAGGGCCGGGATTCTGTTTGCCGGAATTTGTCATCGTGCCGTGAACTCTCCCCTCGCAAAACGAGGCGGCTTCATCATTTACTTCTATGGGCGTTCGACGCTCTGCTTTCTTTAATCCAGATCAAACTTTCTCTCGCTCGCACCGCCTAATGTGCTCGTGCAGCTGCTGAAACTCTGATTGGCTGGGATGGCGCTGTCACAATTGTCACCCGAGCGGCCAGCCCGCTGCGAAGCCGCTTGTGCCGACAGGAGACACGG	d__Bacteria	p__Pseudomonadota	c__Alphaproteobacteria	o__Rhizobiales	f__Hyphomicrobiaceae	g__Ga0077530	s__Ga0077530 sp900117415	0.64375	6020814	94.14
FREE063484	4	igr_001786	FREE063484_c3	655028	655259	CO_F	ftsH	ATP-dependent zinc metalloprotease FtsH	C	16	0.603512	0.451402	0.000233332	0.0851927	FALSE	TATCTT	TGGCAA	163	185	TGACGGCTCGGGCCGCAATTGCAGGTAATACCTGCTCTCGGAAAAAGGTACTCGAGGCCCTGACCGGCCAGCGGCGGTGGCCGGTCTCGGACGAACGGCTGGGCGGCGTTCACTGCTTTTGCGCAAGATCCGAATCGTAAGGTACGATTCGTCCACCAATTCTTGGCAAATTCGGTTCTCCAACCTATCTTAAGCCCAGCACTTGTGGACCGGGCCTTCCCGAGGCCATGCG	d__Bacteria	p__Pseudomonadota	c__Alphaproteobacteria	o__Rhizobiales	f__Hyphomicrobiaceae	g__Ga0077530	s__Ga0077530 sp900117415	0.64375	6020814	94.14
FREE063484	5	igr_002058	FREE063484_c4	9142	9374	CO_F	divL	Sensor protein DivL	C	17	1.34207	0.445962	0.000126666	0.0293857	FALSE	CATAAT	TGGCCA	95	118	AGGCGTGTCTGCCGGGACACGCCACCTTGGCCCCGCGCGCCCGCTTCTCGTTGATTTTATTAGATTTGTTTCTTCATGAAGGCCCGCGGATATTCTGGCCATATAAGAGCAAAGCCGGCATAATTCCGATTCGGTATTCAGCGACAGGCAGCACAAGCCCTGGCGCCTTGGTTTTCACCAGTTCCGCTTAGGACCAACGCGCCGCCGGGCCATTTGGCGATTCCCGGGACGGG	d__Bacteria	p__Pseudomonadota	c__Alphaproteobacteria	o__Rhizobiales	f__Hyphomicrobiaceae	g__Ga0077530	s__Ga0077530 sp900117415	0.64375	6020814	94.14
FREE063484	6	igr_000008	FREE063484_c1	16548	16801	CO_R	murE	UDP-N-acetylmuramoyl-L-alanyl-D-glutamate--2%2C6-diaminopimelate ligase	B	17	0.624992	0.441933	0.00813995	0.000113333	TRUE	TGCCTT	TTGTAA	39	62	GCCGCGCCGCGATTAACCAAGATCGCCGTGTTCGCACATTTGTAACAACTTGCGTGGCATGATGCCTTCAGCGTCGGGCTTCCGGTTTTGCGTACCCGCGCCATCATTTCAGCGGAGCACGGCCAGGCCGTTGCTCCGCTTTACTTTTTGGTCGCCCGCAATTTGATCCACGCCTTCTGCCGGCCCAGCGTTTGACGCACTCCGCGCCTAGACCTAAACCCGAGAAGGGGCGCACAGCGCAGCGAGGCGGGGTC	d__Bacteria	p__Pseudomonadota	c__Alphaproteobacteria	o__Rhizobiales	f__Hyphomicrobiaceae	g__Ga0077530	s__Ga0077530 sp900117415	0.64375	6020814	94.14
FREE063484	7	igr_001464	FREE063484_c2	2700116	2700573	CO_F	rlmB	23S rRNA (guanosine-2'-O-)-methyltransferase RlmB	C	18	0.820951	0.440286	0.000686662	0.0136341	FALSE	CAAAAT	TTGTTT	217	241	ACGCAAACTCGAACGCTTACTCTCGGGCGACTTCTTTACGCTGGTCGAAACGCTGACCGAACTTGACTGCCCTGACGCAACGCAACGATTGAAAAGCACCGAGCTGGGGGCTACGCGGGACTGGGACGCAGACTTGGACTCACTCACCACCCATGCTCCTTCCGGCTCGCTTACGCTTGACGATCAGCCGTGCTCGGCGAACAAGTGCACTTAACCGTTGTTTTGTGGCGACACCCGGACGCAAAATTGGTGAATCGGAGAATTTGGATTGACAGGCATTCATCCTGCTTCGTTCTCCACAACATGTTGGGGGTTGCCCCTGTTCGGGCTACAGTTCTCGCCTTCGTCGCCTGTGGAAAACCCAACGGGTTTCGGGCGATTTCTCCGCAAAATCGATGTTTCGGACGGCGCCGCACCGAAACGAATCACATTGGACGGCGCGTTGGACGATTCGCGAC	d__Bacteria	p__Pseudomonadota	c__Alphaproteobacteria	o__Rhizobiales	f__Hyphomicrobiaceae	g__Ga0077530	s__Ga0077530 sp900117415	0.64375	6020814	94.14
FREE063484	8	igr_000740	FREE063484_c2	1029396	1029716	CO_R	ettA	Energy-dependent translational throttle protein EttA	C	17	0.619093	0.434324	0.000299998	0.043984	FALSE	TAAAAG	TTGCGG	250	273	CTGGCGCCTGCAGTGCGGCGTACTTCCCCTTCTCCCCGTTCTTCACGGGGAGAAGGTCGGGATGAGGGGCGGGAACTTGCGCGGCGTTAGCGGTTGCCGCCGCCCCTCACCCTAACCCTCTCCCCGTAAGGACGGGGAGAGGGGATGAGAGGCGCTCGCGGCTCGCTCCAAATCTCAAAAAGACGGGGGTTCGGGGGTGTCCCCCGGGCGGAGCGCGAGGCGGCAGCCTCGTTCGCGCCAAAGGCGCGATTTGCGGGCCGAAGCCGCATCGGCTAAAAGGCGCCCAATCCCCAAATTCTCCGCGACGAGGATCCGCCGCCG	d__Bacteria	p__Pseudomonadota	c__Alphaproteobacteria	o__Rhizobiales	f__Hyphomicrobiaceae	g__Ga0077530	s__Ga0077530 sp900117415	0.64375	6020814	94.14
FREE063484	9	igr_000461	FREE063484_c2	476278	476462	CO_F	ssuC_2	Putative aliphatic sulfonates transport permease protein SsuC	C	17	1.37368	0.42408	0.000153332	0.0275455	FALSE	TACCGT	TTCAGA	97	120	TGTCCCGATTCCGAAGTTCGCCACACCTCGATGCTGGTGTTGCGAGCGAACTTCGGAATCAAAAGGGACACTAGAAATCATCCACTTGCCAGTGTGATTCAGATCGAGAAATTCGCTCTATACCGTGCCCGAGATGTGGCGAATTTCTCGATCATCACACTAGGGTGCCTTGAGGTCCTAGAACC	d__Bacteria	p__Pseudomonadota	c__Alphaproteobacteria	o__Rhizobiales	f__Hyphomicrobiaceae	g__Ga0077530	s__Ga0077530 sp900117415	0.64375	6020814	94.14
FREE063484	10	igr_002523	FREE063484_c5	575388	575618	CO_F	nrdR	Transcriptional repressor NrdR	C	17	1.29074	0.422727	0.000153332	0.0275455	FALSE	TACCGT	TTCAGA	96	119	TGTCCCGATGCCGAAGTTCGCCATCCCTCGATGTTGGCGGTGCGAGCGAACTTCGGAATCTGAAGGGACACTAGAATCTTAATCTTGCTAGTGTGATTCAGATCGAGAAATTCGCTCCGTACCGTGCCGCGAGATGCGACGAATTTCTCGATCATCACACTAGTGCACGGCGCCCGGCCATTGGCGAGCGGTCGGGTGCAGCCGGCCCCTCAGCCCGACTTGGAGGCCCCA	d__Bacteria	p__Pseudomonadota	c__Alphaproteobacteria	o__Rhizobiales	f__Hyphomicrobiaceae	g__Ga0077530	s__Ga0077530 sp900117415	0.64375	6020814	94.14
animal054098	1	igr_000340	animal054098_c47	8592	8732	CO_R	cmk_2	Cytidylate kinase	C	17	1.00799	0.492571	0.00045333	0.0353425	TRUE	TATAAT	TTGTTT	45	68	GCGGGACGCCGGAGAACATCTCCGGCGTCTTTTCGTCACCGGCGGTTGTTTTTTCCGCCGCTTAGTGGTATAATTTACAAAAACCAGCGCAATGATCTTGCAGCGCAAAGATCTTGTCTCTTCCGAAAGGACGGTTGTGTT	d__Bacteria	p__Bacillota_A	c__Clostridia	o__Oscillospirales	f__Oscillospiraceae	g__Heteroscilispira	s__Heteroscilispira lomanii	0.59871	1577228	85.73
animal054098	2	igr_000369	animal054098_c57	4285	4506	CO_F	cooF	Iron-sulfur protein	C	16	0.123543	0.46013	0.00045333	0.154441	FALSE	TATAAT	TTTTTT	136	158	TGTATCTGCCGATTGTATACTGAACACAAAATACAGCGTTAGTGCAACATCTCTAAAAACCCAGGCTTCATACTGACTTGGTACAGCCAAAATTTATTAAAAACGCCGAAACGGGCTCTTGCCTGTTCCGGCGTCTTTTTTTGTTGGCGGCATAAAGCTATAATTTGAATCAGATAAGGCGTCCTGTGCGGCGCCGGCAAAATATTAGTAGGAGGCATATTT	d__Bacteria	p__Bacillota_A	c__Clostridia	o__Oscillospirales	f__Oscillospiraceae	g__Heteroscilispira	s__Heteroscilispira lomanii	0.59871	1577228	85.73
animal054098	3	igr_000309	animal054098_c37	3213	3357	CO_F	potA	Spermidine/putrescine import ATP-binding protein PotA	C	17	1.08726	0.455824	0.00092666	0.014101	FALSE	TATATT	TTGACA	31	54	AAATTTTACATGTAATTTTTCGCCGTAACCATTGACATTTCGACATAAGTCCGATATATTTAGCTTGCCTGTTTTTCCACGAGAAAGAACCCCAGGAAAAGCAGGCTAATTTCTATGTCTGAAAAGATGAAATGGGGGAGGATAA	d__Bacteria	p__Bacillota_A	c__Clostridia	o__Oscillospirales	f__Oscillospiraceae	g__Heteroscilispira	s__Heteroscilispira lomanii	0.59871	1577228	85.73
animal054098	4	igr_000276	animal054098_c3	4702	4839	CO_F		N-acetylmuramoyl-L-alanine amidase	C	17	1.25612	0.432084	0.00045333	0.0206141	FALSE	TATAAT	TTGCCA	48	71	TTTCAGAAGATTAAAGACGGACGCTCTGCGTCCGTCTTTTTTTATAGTTTGCCATATCGGCCGATACGGTATATAATTGCTCTGGTAATATGTCCTCCCTATCCGGAATATCGATTGATATGAGGGGAGGGGAGAACT	d__Bacteria	p__Bacillota_A	c__Clostridia	o__Oscillospirales	f__Oscillospiraceae	g__Heteroscilispira	s__Heteroscilispira lomanii	0.59871	1577228	85.73
animal054098	5	igr_000002	animal054098_c1	5570	5714	CO_F	murR	HTH-type transcriptional regulator MurR	C	17	0.946443	0.426096	0.000526663	0.0339711	FALSE	TATTAT	TTGCAT	67	90	AATGCCGCTTATGGCATTTAGAGTGCCGGTATATGCAAGATTTGGCGGCGGATATTGCAGATAATACTTGCATTTTTACTGAAATGCAAGTATTATATCTTTTATGACGCGGCTTTTGCCGCTAAACCGACAGGAAGTGAACACT	d__Bacteria	p__Bacillota_A	c__Clostridia	o__Oscillospirales	f__Oscillospiraceae	g__Heteroscilispira	s__Heteroscilispira lomanii	0.59871	1577228	85.73
animal054098	6	igr_000199	animal054098_c20	11340	11777	CO_R	rnfC	Na(+)-translocating ferredoxin:NAD(+) oxidoreductase complex subunit C	A	16	0.646432	0.414689	0.00209999	0.00096666	FALSE	AAAAAT	TAGTTA	164	186	CAAAGTTTTTGCCTGGCGCTGTCCGCTGCTTCGGGTGAAAACTATTAAAAGCACATAAAATATTTTTGCCAAGAGTACCTCACACAGGAAAAACAGCTGCGATATTGTATATTACAACAGTGAAAGCAATGTAACCGGAATGATTGAAAAGAATGCAATTTGTTTAGTTATGTAAACTTATTTTTTAAAAATACAACTTGATATTACTTTGCATTTCTGCTGAAGGTCTATAAACTTATGTAAACTATATTTCAAGGATGACACGGTGGCAGCGGACAGATTATTTGACATTTTAGTGTAAATGTCGATGTATAGTTGTTTGTTGTTACAAATTTGTGCCGCCGCGAATCAAGTTATGGACTTTTTGTGAATTATGTAGTAATATTAGGTGTATTTCATAGACAAATGAAATTCTTGTATCAAGAAGAGGTGAGCTCA	d__Bacteria	p__Bacillota_A	c__Clostridia	o__Oscillospirales	f__Oscillospiraceae	g__Heteroscilispira	s__Heteroscilispira lomanii	0.59871	1577228	85.73
animal054098	7	igr_000296	animal054098_c35	1986	2106	CO_F		Nitrite and sulphite reductase 4Fe-4S domain protein	C	18	1.19959	0.40784	0.000339998	0.0362558	FALSE	CATAAT	TATTAA	77	101	CGGCACTTTCTCTTCACCGGTTTGGTTTTTTCGCCAAACCGGTTTTTTATTTTCGATTTTTGTTGTCTGGCGACAGATATTAATGTATAATTTATGTGAATCATAATATGGAGGTCGGATT	d__Bacteria	p__Bacillota_A	c__Clostridia	o__Oscillospirales	f__Oscillospiraceae	g__Heteroscilispira	s__Heteroscilispira lomanii	0.59871	1577228	85.73
animal054098	8	igr_000444	animal054098_c82	3295	3430	CO_R	sipS	Signal peptidase I S	C	18	0.911276	0.404581	0.00045333	0.0457935	FALSE	TATAAT	TTGCCT	39	63	ATCTGCGATCAAAAAAAGAGGCGAAAGCCTCTTTTTTTGTTGCCTAAAGCACATTCCGTCGTGTATAATAAACTTTAACGGGCATGTGTCCGCGGCCGCTTCTGGCGGAATTTTGATGATTTTCCGGAGAAATGAT	d__Bacteria	p__Bacillota_A	c__Clostridia	o__Oscillospirales	f__Oscillospiraceae	g__Heteroscilispira	s__Heteroscilispira lomanii	0.59871	1577228	85.73
animal054098	9	igr_000299	animal054098_c35	7222	7329	CO_R	ytrA	HTH-type transcriptional repressor YtrA	C	17	2.10363	0.4045	0.000126666	0.014101	FALSE	TATACT	TTGACA	48	71	GAAAGAAGCACTAAAAAGCGCCTTCGGGCGCTTTTTTTGATTTTCCTATTGACAGAAGCGTACATACTGTATATACTGTGCATATACAGTATACTGAGGTGCACATCC	d__Bacteria	p__Bacillota_A	c__Clostridia	o__Oscillospirales	f__Oscillospiraceae	g__Heteroscilispira	s__Heteroscilispira lomanii	0.59871	1577228	85.73
animal054098	10	igr_000008	animal054098_c10	5855	6011	CO_R	ruvC	Crossover junction endodeoxyribonuclease RuvC	C	16	1.00974	0.403659	0.00045333	0.0312224	FALSE	TATAAT	TTGACT	85	107	ATTTGTTTTCATGTGATGAACTTCCATATAGAGAGCCCGCTCCCGTTCGATAGATGGGGGCGGGCTTTTTTGTCGTTGGAATTTGTTGACTTGCGTGTTATAATAATTATAATTGCCGTGTTGTGCGCCGAAACGCCATCCGGCGGAGACGAGGTGT	d__Bacteria	p__Bacillota_A	c__Clostridia	o__Oscillospirales	f__Oscillospiraceae	g__Heteroscilispira	s__Heteroscilispira lomanii	0.59871	1577228	85.73
FREE045583	1	igr_000301	FREE045583_c25	31234	31414	CO_F	mraZ	Transcriptional regulator MraZ	C	17	2.6993	0.430998	4.66664e-05	0.00660502	FALSE	TATACT	TTGACA	90	113	GCCGTTCCTATAAGTCGCGCGCGGACACGCGCGCTCCTTAAAGGCGCGACCCGACTCAGACCCCCGCGGGAAATTGGGACTCACTAGGCCTTGACAAATTATTTCCCAACCTCTATACTCTAGTCCCGTTGTGAAAGTTTGGGAGAAAACGGGAAAGGTTGGGGGGAACTGGGGAACTCTC	d__Bacteria	p__Elusimicrobiota	c__Elusimicrobia	o__UBA1565	f__UBA9628	g__JACQWX01	s__JACQWX01 sp016234805	0.66347	3420582	93.26
FREE045583	2	igr_000381	FREE045583_c40	31030	31141	CO_R	smc	Chromosome partition protein Smc	C	18	0.484661	0.422879	0.00135332	0.0601485	TRUE	CACAAT	TGGTAA	32	56	ATTCCCGCCCAGGATTTGGTATAGTCAGTCTTTGGTAAAAGACAGCGAAAACATGACACAATATGGACAGGAGCTTCCTGTCGGCTGGTAACTTAATCCCCGCCACCAATTC	d__Bacteria	p__Elusimicrobiota	c__Elusimicrobia	o__UBA1565	f__UBA9628	g__JACQWX01	s__JACQWX01 sp016234805	0.66347	3420582	93.26
FREE045583	3	igr_000223	FREE045583_c16	31768	31850	CO_F		Bacterial regulatory proteins%2C gntR family	C	17	2.68745	0.360084	0.000113333	0.00660502	FALSE	TATGCT	TTGACA	33	56	CCGCGGGAGCGAGACTGCGGCGCTATCTGGGCCTTGACAGGACGCGGATCATGGTGTATGCTGTACTAGTGAGGTAGTACAGC	d__Bacteria	p__Elusimicrobiota	c__Elusimicrobia	o__UBA1565	f__UBA9628	g__JACQWX01	s__JACQWX01 sp016234805	0.66347	3420582	93.26
FREE045583	4	igr_000025	FREE045583_c104	32567	33468	CO_R		hypothetical protein	B	16	0.572145	0.359514	0.00605329	0.00897327	TRUE	CATGAG	TTGCGC	610	632	CCCTCTTTAGCGGACTCCATCCTTTCCTGCCGGGCCGCGAGCCGCGTTTACTACTGCTACAACTCCTGGAGGTTCCGTTGCGCGCGCCAGTAGCGTGCGGAGCTCCAAGCGGGGGCGAGGGCCCTTCCGCTTGCCCCTGTTATTATGATTCGATATGTCGATTCATAGCTACATGGAGGTCCGGAGGACGCCTTGCCCAAGCTTAGCGGCGTGATAATCGCTCAACGGCGCGCCCTGAACCGGCTTCAATGCGCCGGCATCGTGCCGCCGATTCCGCGCAAGCGCGTGTCCGCCATTGTCGCCGAAAAGACGCTCGGCGTCCCGACCAGACGTATGTGGGACTGAGGATAAGGCTTCGGGCAGGGTCTTCGCGGATTCGGCCAAATGGTTTAACTTGTCAAGCAAACTTGACAGAACAGGCATTATGTGCTATAATATGCACAAGCAACAGATATCCCAACGATGAATCGCCACGATTTGGAACTCCTTGTTGAGTCCCTCAGCCTTGGCCAAAGCGATTTGGCAAGGCTGGCCGGGGTTTCGCGGCAAGCGGTTTCTTTGTGGTTCAAGGGGCCTGATGGGGGGATGGGGATGCGGGCATCCCATTTGATTGCGCTGAGCCGGAACCTTGGCATGAGCCTTGATGAGTTGACCTCGCCTGTCGGGCTCGATGAGAAGTCCGAGCAGGACATGAAAGCGGAGCTTCTTTGGGATGGGCTATATCCAGGGCTTGCCGGATTCTGCGCTGCCTTGGCTCGGGGAGAGGACCGCGCCTTGGCGCGATTGGTCCAGGTCTATGGGCTTTACAAGGCGGACGCTGTTGCCGGAGAATCGGTATGGACAGGTTTTCCGCGGTACAAGCGTCATGTCCATCCAGGGAGAAGAGAGGGTCTTGAGGCTGT	d__Bacteria	p__Elusimicrobiota	c__Elusimicrobia	o__UBA1565	f__UBA9628	g__JACQWX01	s__JACQWX01 sp016234805	0.66347	3420582	93.26
FREE045583	5	igr_000266	FREE045583_c21	19330	19462	CO_F		NCBI Protein Cluster (PRK): 2-oxoglutarate-acceptor oxidoreductase subunit OorD	C	17	1.44631	0.347662	0.00114666	0.00660502	FALSE	AAGAAT	TTGACA	86	109	CGGTCTTCTCCCGGGACGCTGCCCCCTGCCGGTGGTCCCGGCAGGGGGCGGTTCCTTTCCAACCCACCCCGCTCCACGAGGAGTATTTGACACCAGCCTTCATAAATTGAAGAATGGAATCAGGAAACCATCC	d__Bacteria	p__Elusimicrobiota	c__Elusimicrobia	o__UBA1565	f__UBA9628	g__JACQWX01	s__JACQWX01 sp016234805	0.66347	3420582	93.26
FREE045583	6	igr_000486	FREE045583_c54	11830	11975	CO_R	gap	Glyceraldehyde-3-phosphate dehydrogenase	C	17	0.919418	0.30105	0.00164666	0.0480506	FALSE	GAAGAT	AAGATG	23	46	TGCTAAGATGGAAGATGGTGTCGAAGATGGTGTCAGGAAGATGGTGGAAGATGGTGTCAGACATTGCGTAACTTGCATAACTCTCCGAGTTATGCAAGTTACGCAATGTCTGACACCAGCAGGTCACCAGCAGGTAAGGAGGAAGC	d__Bacteria	p__Elusimicrobiota	c__Elusimicrobia	o__UBA1565	f__UBA9628	g__JACQWX01	s__JACQWX01 sp016234805	0.66347	3420582	93.26
FREE045583	7	igr_000049	FREE045583_c109	24183	24303	CO_F	hppA	K(+)-stimulated pyrophosphate-energized proton pump	B	17	1.11072	0.272508	0.00975993	0.00337998	TRUE	CTAAAT	TTGACC	44	67	AGCCGGCGTTTCCGGGCCCGGATGGGCATTCCCCTTCCGCAGTCTTGACCAAAGCCCCGAAAAATGGCTAAATAACCGGCGAATTTTGGGAATCCGCCATTCCACAACCGGGGGTTGCGTA	d__Bacteria	p__Elusimicrobiota	c__Elusimicrobia	o__UBA1565	f__UBA9628	g__JACQWX01	s__JACQWX01 sp016234805	0.66347	3420582	93.26
FREE018864	1	igr_001903	FREE018864_c95	5133	5492	CO_F	rbsA	Ribose import ATP-binding protein RbsA	C	17	0.112781	0.421161	0.00263998	0.0233925	FALSE	GAAACT	TTGACG	78	101	GCGGCGCGAGCGTCCCGCGATTGCGACAGCCCGGCCGCGGCGGCAGATAACGAATCGGCCAAGGAGACATTTGGCCTCTTGACGCACGAACGGAGCGGTCTGAAACTAACGGGCAGTTGAAACGTTCCATATGAACTGCGTCACACTCGCAGACGGCCAGGGGAGCGAGTACCAGATGAGTGACAGGCGCCGCCTGACAGAGCTCGGGCTAGCGGCGTGACTGGCGGTACCGGACCGGAGAGTGCCAGCCCCGACCGTGCTGCACCGGACCGTGCTGCACCGGACCGTGCTGCACCGGATGGTGCCGCTTCGGACAGTGCCAGCCCGGACAGTGCCGCTTCGGACCGGGTCACGCCGGAC	d__Bacteria	p__Actinomycetota	c__Actinomycetia	o__Streptosporangiales	f__Streptosporangiaceae	g__JAJYUU01	s__JAJYUU01 [species 3558]	0.7042	5106640	56.81
FREE018864	2	igr_000774	FREE018864_c42	78858	78969	CO_R	rlmB_2	23S rRNA (guanosine-2'-O-)-methyltransferase RlmB	C	18	1.16141	0.409711	0.00178665	0.0145676	TRUE	TTTTCT	AAGAAA	34	58	CCCGCTGCCCCGCGTTGCGAAACCCTGAGCACGTAAGAAAAGCACGCTATACGCGTGCTTTTCTTACGTGCGAGAAAAAGTATTTCCGGCACCAGCTAACGAGGCCATTAGC	d__Bacteria	p__Actinomycetota	c__Actinomycetia	o__Streptosporangiales	f__Streptosporangiaceae	g__JAJYUU01	s__JAJYUU01 [species 3558]	0.7042	5106640	56.81
FREE018864	3	igr_001581	FREE018864_c85	5545	5873	CO_R	ftsZ	Cell division protein FtsZ	C	18	0.751463	0.394595	0.000659996	0.0215411	FALSE	TACTGT	TTGACC	69	93	GTCCGCCAGCCCGGCCCCGGTCTGCCGGAAACGCCGCCGCGACACGCCGGGCCGGATGGCCTGTAGTGGTTGACCTGGGGATGCGGGCAACCCTACTGTCCCTATCAGTCAGCAGCTTGACATAACTCTAAATCTCAACTTGAGGGTGAGAGTTTGGCGAGCCAGAATCCGCGGGATCTCGCCGTGTCTGCCGGTCCTCGGATCGGCGGGCTCCGGGGGTGGCGCGGGCGGGACGGCCGGAAGCGGGGTGACCCTGTTCCCGGTCCGGGACAGTCGCCCGTGCTCACGGTCTAGATCCGCAGAGAGAGCTCGGGGGGACTCCGGGAGTA	d__Bacteria	p__Actinomycetota	c__Actinomycetia	o__Streptosporangiales	f__Streptosporangiaceae	g__JAJYUU01	s__JAJYUU01 [species 3558]	0.7042	5106640	56.81
FREE018864	4	igr_001834	FREE018864_c90	43964	44260	CO_R	nrdR	Transcriptional repressor NrdR	C	16	0.111275	0.393854	0.00094666	0.0703344	FALSE	TAGCTT	TTGCAC	223	245	CAGCGGGCAGCTCGATGTGCGTCGATGACGGGATCGTGCGGCAGATTGTGCGGGCCTGGACGCCCTGGGCCCGCTTTGGCGGCCGGGTTTGGCGCGACACGCCGGCGCGTTCCCTGATTTCGCTGACGCGCCCCGGGTGCCCGGTGCATCGTCTACCAGCGGGTTCTGCGCAGAGCGCATTGGGGTTGCGGATCCTCGGCCAGTGGACCACAATATGTAGTAGTTGCACGCGTGTAGTTTTCCTATAGCTTGTGCTTGACGGCAGTGACTTCCAGTCCCGGTTCGGGAGGTGATCGC	d__Bacteria	p__Actinomycetota	c__Actinomycetia	o__Streptosporangiales	f__Streptosporangiaceae	g__JAJYUU01	s__JAJYUU01 [species 3558]	0.7042	5106640	56.81
FREE018864	5	igr_000230	FREE018864_c21	12022	12169	CO_R	ytrA_1	HTH-type transcriptional repressor YtrA	C	17	3.78323	0.382332	1.99999e-05	0.00189155	FALSE	TAAAGT	TTGACA	88	111	CCGGGGCCGGGCCGGAGGCCGGGGGCCGGTGCCGGTGCCGGCGGCCGGAGGCCGCTGACGATCCGTCCGGCCGCCGGCGCCTCGGCTTTTGACAGCTGCTCATGGTGTACTTAAAGTCTTAGGGTCATAGCACTTTGAGGATGTGACC	d__Bacteria	p__Actinomycetota	c__Actinomycetia	o__Streptosporangiales	f__Streptosporangiaceae	g__JAJYUU01	s__JAJYUU01 [species 3558]	0.7042	5106640	56.81
FREE018864	6	igr_000240	FREE018864_c21	28672	29018	CO_F	smc	Chromosome partition protein Smc	C	18	-0.415121	0.372379	0.00635329	0.0312224	FALSE	TGCGTT	TAGTTC	67	91	CAGTGCGCCAGGCGCCAACCGTCAGTTGAGGGACGCTCGCGAGCGTCCCTCTTCGGCTTTTCCGCCGTAGTTCAGGCCAGCAGCAGCCCGGTGCGTTCGGGCTGCGCCCGCCTGCGCGGGTCACCTCGGCATCGGTTTCGGCGACCGCACAGGAACGCGGCCGCCGGCCGCCGGCCGGCGACCCGAGTGGGTACCGGGGATGCGCCCGGCGACGCGACCATCCGCAGTTCGCTCAGCGCCTGAATGCGCGAGCGCGGGGATGCCTCACGGTAGGGTGCGAACCACGGTGGCGCGCGGCGTGGCTTGGTCCGACCGCTTGCGGCCAGGGGCTGGGGAGGAGTCAGCAG	d__Bacteria	p__Actinomycetota	c__Actinomycetia	o__Streptosporangiales	f__Streptosporangiaceae	g__JAJYUU01	s__JAJYUU01 [species 3558]	0.7042	5106640	56.81
FREE018864	7	igr_001600	FREE018864_c85	67508	67704	CO_R	sasA_14	Adaptive-response sensory-kinase SasA	C	17	1.14615	0.363575	0.000799995	0.0117645	FALSE	TAGCGT	TTGCAT	29	52	CCCGGCACAGTCAGGCACCGGGCCCGGGTTTGCATGCGATGATCGCGGCGACTAGCGTCTGTGGCAGCAATGACACTTATCGCACCATTCCTGCCCGCGTGGCCGGGTCGTGCTGACGGCGGCCACCGGAAGGCGCGCGCCGAAGCCGCCGGCCTCAGAACTGGTGATCGATGAGGCGCAGGGCACAGAATGTGCTC	d__Bacteria	p__Actinomycetota	c__Actinomycetia	o__Streptosporangiales	f__Streptosporangiaceae	g__JAJYUU01	s__JAJYUU01 [species 3558]	0.7042	5106640	56.81
FREE018864	8	igr_000707	FREE018864_c4	47655	47952	CO_R	mpa	Proteasome-associated ATPase	C	16	0.0197959	0.357948	0.00389997	0.0215411	FALSE	TAGGTA	TTGACC	242	264	GGCGGAACTCCGCCCCCGAATCGGAGTCCGGCGAGGTGACAGGCCTGCGGACCTGCAGCAGGGGACTCGCGCCGGTGCATCAGCTGGTCCCGGCGCCGGCTTGTGGGCCAGGCAACGTTGCCACCGGGGTCGAAGCGATGGAAGCTGCAGGAGGGACAGTCCGCTAAAGCAGGTAAACAGGCTGCGAGTTTTCCGGATCGTAACGCAGAATGCCGAGTCTGGGCCTGCCGCCAGGTTACGGATTGACCGTGGATAGGTAGGGTCTAGGTAACTCGGCTCTCAGGAGGGGGTGAGGGGC	d__Bacteria	p__Actinomycetota	c__Actinomycetia	o__Streptosporangiales	f__Streptosporangiaceae	g__JAJYUU01	s__JAJYUU01 [species 3558]	0.7042	5106640	56.81
FREE018864	9	igr_000772	FREE018864_c42	76450	76666	CO_R	pheS_2	Phenylalanine--tRNA ligase alpha subunit	C	16	0.0344236	0.333932	0.00304665	0.0385352	FALSE	GACCTT	TTGAGA	160	182	GCGGCGGTAACACCGCCGTCACGGGAAGGCAGGCCGCCGCGGGCTTTCCGCCGGCCCCCGGTGCATGCGCGACTGCGGGCGTGACGACGGTTTTCGCCGCCAACCGATAGGGTTTGGTGTGCTGGATGCGAGTCGCCACGGTCCGTTAGGGATGACTGTCTTGAGATCCCCGCGCCACCGAGGACCTTCCCAGCCGCCAAAAGCCACGAGGAAGCGA	d__Bacteria	p__Actinomycetota	c__Actinomycetia	o__Streptosporangiales	f__Streptosporangiaceae	g__JAJYUU01	s__JAJYUU01 [species 3558]	0.7042	5106640	56.81
FREE018864	10	igr_000368	FREE018864_c28	26796	27042	CO_R	gsiC_2	Glutathione transport system permease protein GsiC	C	18	0.136467	0.329579	0.00297331	0.0266241	FALSE	CACTAT	TTGTGA	78	102	CCCGGTAACCAGGTACTCCGGATCCGGCCGCCGCGCTGACATTTACGCCAGCGCGGCGGCCGGTCCGGAACCCAGCTGTTGTGAAGTATGAACTGGTCGGGGCACTATGGAGGGAGCCCGATGCACCTTGTCGACAGCGCGGCCGGCATAGGTCCAGTACGGGCAGGCGGCCATCCGCCGTCGGCACTGAGGACGGCCGCGATCGGGGCCTGGCTAGCCATGCCGCCCACCGGACGGGAGTGAAGCA	d__Bacteria	p__Actinomycetota	c__Actinomycetia	o__Streptosporangiales	f__Streptosporangiaceae	g__JAJYUU01	s__JAJYUU01 [species 3558]	0.7042	5106640	56.81
FREE072640	1	igr_000423	FREE072640_c41	72460	72912	CO_F	lepA	Elongation factor 4	B	18	-0.643753	0.461557	0.00565996	0.0266932	TRUE	TGGGCT	TCGCGA	295	319	AAATACGGCTTGTCAAGAAACCCTCTAAATCAATAGGGTTTGACGCCATCTAAAAATATTTTATTTGTGTGTGCACACTAACTTTTTGGAGGCGCACTTGCAAAATTGGTTAAAATTAGGCTTCCTGATCCACGATTCATGGCGCAAAAAGCAAAGTGGGATTCACAATGTGGGTTGTCCCACAACAGTCCACCGCTGATCCACAGAACGCCCACATGTTGTTCAATATGACCAAGTCAATTTGTTAATAACTTGTTGATAACTTTTCTGTTGTGAGCTTGCAACGACCTGCTGTTCGCGATTTTGGGACTGTACTTGCTGGGCTTTTTGCCTACAATGAAGTTCCAGCTATCGCAGTTGCCATTGATTGTTGGTTCAGGGCGCGTCCTCATTCGACGCGCCCTTTTTTCTTGCCGGGTCCTTTTAATCTCAAACACTTGTAGCTGTTCCTTG	d__Bacteria	p__Pseudomonadota	c__Gammaproteobacteria	o__Burkholderiales	f__Burkholderiaceae_B	g__Limnohabitans_A	s__Limnohabitans_A sp903870145	0.55099	2887910	99.23
FREE072640	2	igr_000017	FREE072640_c1	65142	65292	CO_R	braC_1	Leucine-%2C isoleucine-%2C valine-%2C threonine-%2C and alanine-binding protein	C	18	0.600199	0.382516	0.000999993	0.0298452	FALSE	TACCCT	TGGCCA	22	46	CAAGCGCCCGCTTGGGCTGGTTTGGCCAGTTGGGCTGAATGCACCTTACCCTATTAGGGTTATACCGCTGTCTACTTGCAAATGAATCTGTTCAAAATGATGAGGCCCAGTTGAAAGACTGTTTTGTGTCCCACCATTTTAAGGAGACAGC	d__Bacteria	p__Pseudomonadota	c__Gammaproteobacteria	o__Burkholderiales	f__Burkholderiaceae_B	g__Limnohabitans_A	s__Limnohabitans_A sp903870145	0.55099	2887910	99.23
FREE072640	3	igr_000082	FREE072640_c17	35507	35669	CO_R	rpsA	30S ribosomal protein S1	C	18	0.178835	0.375419	0.00174666	0.0403548	FALSE	TAACTT	TTGCGC	38	62	AAGACTTGCAACGGCCCGCTTGGCACCCTTCGCGCAGCTTGCGCACTGGCCAAACGGTTCATTAACTTAACCCGCGTGAAAACGCACACAACAGCCGCAATCAGCCTTGGTAACGACGCAATCTCGCTGTCGTCAGACCTTTTTGTGGATGAGGAAAAATTGA	d__Bacteria	p__Pseudomonadota	c__Gammaproteobacteria	o__Burkholderiales	f__Burkholderiaceae_B	g__Limnohabitans_A	s__Limnohabitans_A sp903870145	0.55099	2887910	99.23
FREE072640	4	igr_000134	FREE072640_c21	27085	27175	CO_R	dnaK	Chaperone protein DnaK	C	16	1.2088	0.374877	0.000193332	0.0791032	FALSE	TAGACT	TTCTGA	50	72	ATCATCGCAGCGGGGTGCACAAGGCTTGAAATTAGCCTGAACGCCCCTACTTCTGAATCATTCAAACATTTTTAGACTTTCGGAGAAGAAC	d__Bacteria	p__Pseudomonadota	c__Gammaproteobacteria	o__Burkholderiales	f__Burkholderiaceae_B	g__Limnohabitans_A	s__Limnohabitans_A sp903870145	0.55099	2887910	99.23
FREE072640	5	igr_000225	FREE072640_c3	109243	109362	CO_R	ftsH	ATP-dependent zinc metalloprotease FtsH	C	18	0.566062	0.362118	0.00234665	0.019222	FALSE	TAAGGC	TTTACA	9	33	GTGACACTCTTTACACTCTTTTCCCTCTGGTTTTAAGGCTAAGTCAAGGGAAATTGACGATGAGGCACTTGCAAAAGCCTAAAATAGCCAGCAATTAGATGTTTTTGATTGGAGCTCTTC	d__Bacteria	p__Pseudomonadota	c__Gammaproteobacteria	o__Burkholderiales	f__Burkholderiaceae_B	g__Limnohabitans_A	s__Limnohabitans_A sp903870145	0.55099	2887910	99.23
FREE072640	6	igr_000030	FREE072640_c10	13297	13399	CO_R	rpoA	DNA-directed RNA polymerase subunit alpha	C	18	1.06386	0.343164	0.000326664	0.0543426	FALSE	GATGCA	TTGTTT	7	31	TTTCATTTTGTTTCAATCGTTCCCGCGCCGCGATGCATTGTGGTGCGGGTGCTTCATCAGCCTTACCGGTGTAATGAACCGAGGGTATTGAGAGGAAGTCTGA	d__Bacteria	p__Pseudomonadota	c__Gammaproteobacteria	o__Burkholderiales	f__Burkholderiaceae_B	g__Limnohabitans_A	s__Limnohabitans_A sp903870145	0.55099	2887910	99.23
FREE072640	7	igr_000341	FREE072640_c36	20393	20492	CO_R		NMT1/THI5 like protein	C	17	0.818065	0.335854	0.000899994	0.0367121	FALSE	GATGCC	TTCACC	68	91	AGTTTGAAAACCATGCATTTTGGCCGGTCATAATGGCATTGTTATTGCTTTGATCTTCATGAATTCTTTTCACCACCATTCCTACTTTGGAGATGCCCTC	d__Bacteria	p__Pseudomonadota	c__Gammaproteobacteria	o__Burkholderiales	f__Burkholderiaceae_B	g__Limnohabitans_A	s__Limnohabitans_A sp903870145	0.55099	2887910	99.23
FREE072640	8	igr_000045	FREE072640_c14	140	267	CO_F		NMT1/THI5 like protein	B	18	0.264826	0.297949	0.00819995	0.0290665	TRUE	TTGAAT	CTTCAA	70	94	AATGTAAAGCCCTTCGCTCTTGCGGAGGGCTTTTCTTTTGGCCTTTTCTAGGGCTTGTACCGCTTTTCGACTTCAAGTCCATCCGTTAGACTGATTGAATACGAAACTTTTCAAGTTGGGGTACCCTC	d__Bacteria	p__Pseudomonadota	c__Gammaproteobacteria	o__Burkholderiales	f__Burkholderiaceae_B	g__Limnohabitans_A	s__Limnohabitans_A sp903870145	0.55099	2887910	99.23
FREE072640	9	igr_000432	FREE072640_c44	7019	7191	CO_R	fdxA	Ferredoxin-1	B	16	0.4673	0.285044	0.00794661	0.0152932	TRUE	TTTAAA	AAAAAG	104	126	CAACAGGCAATTTTCATTCCTTGCCTGCACGCTTTGATGGTCGTATATTGGACCCCTGCGCTCAGACACAAGACCTCAGGCGCTGCATTGGTGAATTGGGCCGCAAAAAGCCAAATTTCGAACTGCTTTAAAATGTCCATGTTGGCAAACCCGCCTGTAGCAAGCAAACCCCC	d__Bacteria	p__Pseudomonadota	c__Gammaproteobacteria	o__Burkholderiales	f__Burkholderiaceae_B	g__Limnohabitans_A	s__Limnohabitans_A sp903870145	0.55099	2887910	99.23
FREE072640	10	igr_000179	FREE072640_c28	75984	76071	CO_R	leuS	Leucine--tRNA ligase	C	18	0.821111	0.211043	0.0099066	0.0729736	FALSE	TGGCCT	TTTATT	13	37	ATTCACGCGCGACTTTATTTTCCCTCCCAGCGTGACGTGGCCTTGCCGGCGGCTCGCCCACCAGTGCTGAGCCTCTACAATTTGCCCT	d__Bacteria	p__Pseudomonadota	c__Gammaproteobacteria	o__Burkholderiales	f__Burkholderiaceae_B	g__Limnohabitans_A	s__Limnohabitans_A sp903870145	0.55099	2887910	99.23
FREE085930	1	igr_000548	FREE085930_c23	227585	227837	CO_F		Histidine kinase-%2C DNA gyrase B-%2C and HSP90-like ATPase	C	17	0.453717	0.571449	0.000639996	0.0325977	TRUE	GATACA	TTGTTA	47	70	AGTTAATGCGTATGGGAAAGTGTAGTGCCGTTGTGTCCGGTAACTATTTGTTACTAAAGACTAAGGTTGAGATACACACATAGCTTGGAACGGGATCGTTTATCAAGCAGTATTGGTTTGCCGAGAGAGTTTTGATGCCCGTGTGTCTAGGGGATGGAGAACTTTAAATCAATGTATCACGCGTTGGTTAGATCTTAGAGAGGACGTACCGGCACTCCTCCCTCGACTAAGTACGAGTAGGATAAATGAGACT	d__Bacteria	p__Pseudomonadota	c__Gammaproteobacteria	o__Pseudomonadales	f__Oleiphilaceae	g__Marinobacter	s__Marinobacter salexigens	0.53706	3820421	99.45
FREE085930	2	igr_000018	FREE085930_c1	24569	24818	CO_F	rhlE	ATP-dependent RNA helicase RhlE	B	17	-0.262623	0.478905	0.00157332	0.0143866	TRUE	TAAGGT	TGGCTA	15	38	AGCTATAATCCCCTATGGCTAATTTACCAAGCCTCTGTTAAGGTTCGTCGCATCCTGCCTCTAGGGATTCCGCAGTTTCGGGCTTTAAGCCTTCTTGTTGCGAACCATCCATACGACCTGTCAGAGGACGTCACCCCGATTACCGGCGCGTGACCGTAGTCGTCTTTTATTCCATGAATCATCATGGTATCTGCCCGCATTCGCCGAGAACGGTGCTCGTGGAGGCAGAACAATCAAGAGTTAATTTTAT	d__Bacteria	p__Pseudomonadota	c__Gammaproteobacteria	o__Pseudomonadales	f__Oleiphilaceae	g__Marinobacter	s__Marinobacter salexigens	0.53706	3820421	99.45
FREE085930	3	igr_000593	FREE085930_c23	370943	371097	CO_F	potA_1	Spermidine/putrescine import ATP-binding protein PotA	C	17	0.826754	0.4765	0.000686662	0.0275455	TRUE	AAAAAT	TTTTTA	95	118	CCCCCCGCCGTCTGCACCCTGGCTGCTGTGCAAGCCAGGGTGCGCTCATTGCCGAACAACCCTCTGAACTGTAGTGCGAAAATCCCGCACTTCCCTTTTTATGCGGCGTAGTTTCTGAAAAAATGCGCGGCTATCTTGATCTTTAGGCAGGGCTG	d__Bacteria	p__Pseudomonadota	c__Gammaproteobacteria	o__Pseudomonadales	f__Oleiphilaceae	g__Marinobacter	s__Marinobacter salexigens	0.53706	3820421	99.45
FREE085930	4	igr_000803	FREE085930_c25	311356	311560	CO_F	ugpC	sn-glycerol-3-phosphate import ATP-binding protein UgpC	C	17	0.251119	0.461966	0.000586663	0.0685708	FALSE	TATGGT	TAAAAA	64	87	AATATTTCTAACCGAACATTTGTGTTTTCGCATATGAAACCGAGAGTAGAAAATAAATTTTCAGTAAAAACAGGTGTTTGATTCTTTTATGGTGTAATTTTTTAAAAAACTGGTATAGGATTCGGATTAATAACGTCGAAAATAGATGCCCGAATGTTCGTTTTGGGTTCGGGCGTGCTTTATAAGAATAACAAGGAAAGCTTGT	d__Bacteria	p__Pseudomonadota	c__Gammaproteobacteria	o__Pseudomonadales	f__Oleiphilaceae	g__Marinobacter	s__Marinobacter salexigens	0.53706	3820421	99.45
FREE085930	5	igr_000510	FREE085930_c23	125227	125496	CO_F		HlyD family secretion protein	C	17	-0.0368978	0.420987	0.00297331	0.0210777	FALSE	AATACT	TATAAA	101	124	GGGGATGGCTTTTTAAAAGCTTGCCACCCCTGTACTGCAGCATGTGCCTGAATAAACAGACCTCCGGATTTATTCCTGATCAGATGGGACCACTTGCCTGGTATAAACGGTTAATGGACTACCCAATACTCGATTCGCTTTTGCCCTTGGAGCTGTTATAACAATCACGTACGCTATTGATGCGCATCAGTGCGGCATAAAAATCTGCCGCTATACTAGTAGCAACCTAATTTTGATTGTAATAACTCACGTCTGCACCAGGGAAGATCC	d__Bacteria	p__Pseudomonadota	c__Gammaproteobacteria	o__Pseudomonadales	f__Oleiphilaceae	g__Marinobacter	s__Marinobacter salexigens	0.53706	3820421	99.45
FREE085930	6	igr_000888	FREE085930_c26	73270	73361	CO_F		Ferredoxin 1	C	17	1.26342	0.420419	0.000253332	0.043984	FALSE	TACAAT	TTGCGA	42	65	TGAGAAGTTGATCTGGGTAATAAGGTTATAGCAGTCAAACGCTTGCGACAGTGCGACCTGCTCCCTACAATATCGCCCATTAAAATATAACC	d__Bacteria	p__Pseudomonadota	c__Gammaproteobacteria	o__Pseudomonadales	f__Oleiphilaceae	g__Marinobacter	s__Marinobacter salexigens	0.53706	3820421	99.45
FREE085930	7	igr_000182	FREE085930_c1	449701	450003	CO_F	pnp	Polyribonucleotide nucleotidyltransferase	C	17	-0.570634	0.40701	0.0102799	0.0389904	FALSE	TGTATT	CTGCCG	76	99	ATCCGGTCTTACGACCTGACGGCTACTCCGGTATTTTTCCGGAAGTAGCCAACAGCCGGCGGGTTCCTTACGGGGCCTGCCGGTTGTGCTTTTCACCACTGTATTGAAAATGTTAGTGAATCTGGGCTTTTCTGTCGTATTGGAAAGCTGAATTTGATAGCAGGTTGTTGAAAGCCCGGGCGGCACGCTATAGCTGCGTACCGAGCCTCCCGCCAGGGTTTTGCAACAGCCTGTTAGCTTTCAGGCAGAGTGTCTTCAGAATCACACTACAAATATTCTGAACAGATAACGCAGGAGTTTATT	d__Bacteria	p__Pseudomonadota	c__Gammaproteobacteria	o__Pseudomonadales	f__Oleiphilaceae	g__Marinobacter	s__Marinobacter salexigens	0.53706	3820421	99.45
FREE085930	8	igr_001178	FREE085930_c28	108478	108576	CO_F	serS	Serine--tRNA ligase	C	16	1.64012	0.400212	0.000219999	0.0196863	FALSE	TATAAT	TAGCCA	24	46	AAGCCTTTCATGGTTCCTCAGCGGTAGCCACCGGCGCTGCCACGAGTATAATGACGGGTTATTCTACAAACATCGCAAACCGGAAGAACCAGGATAACC	d__Bacteria	p__Pseudomonadota	c__Gammaproteobacteria	o__Pseudomonadales	f__Oleiphilaceae	g__Marinobacter	s__Marinobacter salexigens	0.53706	3820421	99.45
FREE085930	9	igr_000402	FREE085930_c1	1013328	1013513	CO_R	cysD	Sulfate adenylyltransferase subunit 2	C	18	0.497901	0.390819	0.00094666	0.0698938	FALSE	TAAAAC	TTGAAG	62	86	CCGAAGAGAGACTTCTGGCCTGCCCTGGATCGAATTCTTGTGGCTGATCACTACGGGATACCTTGAAGCGCTATATTTCTATAACTTAAAACTCTAAGCCAAGCACTTCTTATAGCCATATCGCCTCTGATATAGTTGCCGCTCTAATTTGCACGCCCTCAAGGCCCGCTGCGGCAACGGATACTC	d__Bacteria	p__Pseudomonadota	c__Gammaproteobacteria	o__Pseudomonadales	f__Oleiphilaceae	g__Marinobacter	s__Marinobacter salexigens	0.53706	3820421	99.45
FREE085930	10	igr_000197	FREE085930_c1	494410	494568	CO_R	hisP	Histidine transport ATP-binding protein HisP	C	16	0.731863	0.386675	0.00107333	0.019222	FALSE	CACAAT	TTGCAT	14	36	CACCTGCAAAATGCTTGCATTGAGCACTCATTACGCCACAATACGTGGTTTCTATTACAGGCGCTGTAAAATAATAATTTCTGTGAGCGTAAAGCATTGATTTCTTCAGCCACAGTCCGTAAAACAAGCGCCCTTGAATTCCAGTTTCAGGAGCCATCC	d__Bacteria	p__Pseudomonadota	c__Gammaproteobacteria	o__Pseudomonadales	f__Oleiphilaceae	g__Marinobacter	s__Marinobacter salexigens	0.53706	3820421	99.45
FREE032010	1	igr_000439	FREE032010_c341	644	842	CO_F	purU	Formyltetrahydrofolate deformylase	C	16	1.21834	0.512372	9.99993e-05	0.0394454	FALSE	TAGGCT	TTTACA	128	150	TGCTGCGGTCACAATTCTGATTTTGTTCTTAGGTTTATAGGGCTTTGTTTGTTCCATCTGCAATAAAAGGTCTGAATTTGCCCTGCAATTTACAGAAAATGCAAGTCAAAATGTATTTTACTTAGGATTTTACAAAAACTGAACAGGGTCTAGGCTTCACTTTCTGAAACCCATAATTTTATCCAGTCAAATATAGGAC	d__Bacteria	p__Bacteroidota	c__Bacteroidia	o__Flavobacteriales	f__Flavobacteriaceae	g__Muricauda	s__Muricauda [species 8004]	0.42939	3708303	74.89
FREE032010	2	igr_000271	FREE032010_c248	1528	2181	CO_R		Putative TrmH family tRNA/rRNA methyltransferase	C	16	0.14084	0.501417	0.000413331	0.0725343	FALSE	TAGGCG	TTTTCA	520	542	AAAGTTGTTGCTCTTGGCGGTCAGGATGTCATCGTTCAGGGCCACACCGGGGGTCACCAATTCCGTTACGCCGCGTTTCACGATGCTCTTGGTCTGCTTGGGATCTTCCAACTGGTCGCAGATGGCCACCCGTTGCCCGGCCTTTACCAGTTTTGGCAAATAGGTGTTGAGGGAATGGTGCGGAAATCCGGCCTGTTCCGTTTTATCGCCACCATTGTTCCTGTGGGTCAGGATGATCCCCAGGATTTTGGCAGCCTTGATGGCATCGTCCCCGAAGGTTTCATAAAAGTCGCCCACACGAAAGAGCAGTAGCGCATCAGGATGTTTGGTCTTGATGGCATTGTACTGTTGCATCAATGGGGTTACCTTCTTTGTCTTTTTATTGGCTGCCAAAGCGATTTATTTGAAAATTATAGGCTCCATAATCAACTACATAGTTGCGTTCAAACAAAATTTTAGAACAGTTTGTCATTCCGCACTTGATGCGGAATCTATTCAATCTTGCCTGAGTGGATTCCTGTTTTCACAGGAATGACAATTTGTAGGCGATTTTATTCTTTTATTTTTGCACCAAAATGGGGTGGAAGACGAATATATCGCTTTCATCAGGTTCCCAAAATTTTTGTTGATATTTTGCCATCAATGGTTAAAAAA	d__Bacteria	p__Bacteroidota	c__Bacteroidia	o__Flavobacteriales	f__Flavobacteriaceae	g__Muricauda	s__Muricauda [species 8004]	0.42939	3708303	74.89
FREE032010	3	igr_000860	FREE032010_c580	2076	2304	CO_F	mfd	Transcription-repair-coupling factor	C	16	0.159192	0.489041	0.000459997	0.0938233	FALSE	TATCTT	TTTCCC	183	205	ATTCAATATGGTCATTCTGAAAACCCGAAGTGTTTGAAGAATCTCCTCCTAAAAAACAAGAACAAACTTAAGTTCAAGTGCAAAAAGTTTTTAAAATAATTGGATTCTTTGTTCCGCTCAGAATGACCCAGTGGTTCTTTGTCATTTCGATGGAGCAACGCGACGAGAAATCTCAAAAAATGCTTTCCCTAAAAACATTTCAGTTTATCTTTGCCGCAAATTTTTTGGT	d__Bacteria	p__Bacteroidota	c__Bacteroidia	o__Flavobacteriales	f__Flavobacteriaceae	g__Muricauda	s__Muricauda [species 8004]	0.42939	3708303	74.89
FREE032010	4	igr_000869	FREE032010_c586	4586	4898	CO_F	recF_2	DNA replication and repair protein RecF	C	17	-0.154417	0.482214	0.00174666	0.0412634	FALSE	GATAAT	TTGTTA	76	99	AGGTTTCTGACCTCTGACTTCTGAAATCTGATATCCGACTTCTGACCTCTGACTTCCGACCTCCGACTTGTGATTATTGTTAATTGGTCATTGTAAATTGATAATTGTAGAATTCCCCTAGTTTTTTTACGGTTTTCCGTAAGGCCAATTGTTTGGTAATTAGTATTTTGGCTACTCCCCCATAGAACTTACTGGAATACGTTCATGCTTTGGATAGAGTGAGTAAAAACATGGATAACATCCTGATTTTGGAGTATGGCGATGTGTTTTATGTTTCTATAAACAAGTTGTGAGCAAGCTGAAAAAACATCCA	d__Bacteria	p__Bacteroidota	c__Bacteroidia	o__Flavobacteriales	f__Flavobacteriaceae	g__Muricauda	s__Muricauda [species 8004]	0.42939	3708303	74.89
FREE032010	5	igr_000818	FREE032010_c560	2056	2304	CO_R	gyrB_2	DNA gyrase subunit B	C	18	0.670284	0.465605	0.000219999	0.0516511	FALSE	TAGGGG	TTTCCA	133	157	CAGTAATTAGCAATCAAGAATTTGGAGCATGAGAAGTTTTGTTTCATTTTCAATTAGTCGGAAAAGCCCCTCCATCGAGGGGCTTTTTACTGTTCTTAACAGGACTTTCACAATAGAGTGGGAATATGCCATTTTTCCACAGATTTTGTTGATAACTTAGGGGGTTCAATTGACCTGTTTAGACTAATTGCACAGGGTATTCTTTATATTTGTAGGATTTGAAAAATTCTAGGCAAATACTGAAAATAT	d__Bacteria	p__Bacteroidota	c__Bacteroidia	o__Flavobacteriales	f__Flavobacteriaceae	g__Muricauda	s__Muricauda [species 8004]	0.42939	3708303	74.89
FREE032010	6	igr_000400	FREE032010_c318	448	661	CO_F	pnp_2	Polyribonucleotide nucleotidyltransferase	C	17	0.61902	0.446484	0.00126666	0.0117645	FALSE	GACCCG	TGGCGG	159	182	TGACAACGGGGAGGCTTTGGCTTCCCCTTTGTTTTAGTTGGACGGGCTCCAACGACAAGTCCCGACCCAAAGTTGGGCAAACACAAAAAGCTTCATATAGTTTTTCATTGGTCAGTGCCGAAAGGCAAACACAACAACAACACAACCCGACCGCCCGGATGGCGGTAGACCAAATGTTTAACGACCCGTGCTTTTTACGGGTAAGACAATTTTT	d__Bacteria	p__Bacteroidota	c__Bacteroidia	o__Flavobacteriales	f__Flavobacteriaceae	g__Muricauda	s__Muricauda [species 8004]	0.42939	3708303	74.89
FREE032010	7	igr_000039	FREE032010_c120	1036	1202	CO_F	dnaC	Replicative DNA helicase	C	16	0.155449	0.429289	0.00183999	0.0339711	FALSE	TAGGTT	TTCAGA	9	31	GTCATGGTTTTCAGAGGTTAACCTTTTGAATTAGGTTAATTCCTGTATTTTTTTTATGTTATCAACAGGTATTTTTAGTTATCAACAATTTATTTGTTGAGTACCTGTGGAAATCGCCTCCGTCAATTTTAAAGTTAACTAAAAGTTAATTAGCTACTTTCGCATTC	d__Bacteria	p__Bacteroidota	c__Bacteroidia	o__Flavobacteriales	f__Flavobacteriaceae	g__Muricauda	s__Muricauda [species 8004]	0.42939	3708303	74.89
FREE032010	8	igr_000903	FREE032010_c607	198	287	CO_F		SecE/Sec61-gamma subunits of protein translocation complex	B	17	0.284968	0.415114	0.00160666	0.00697329	TRUE	GATAAT	TTGAAA	3	26	AAGTTGAAATACAAATGGCATGATGAGATAATATCTCTCTGAAGCTTGTGCTTGGCGCGGTAGAAGCATGCTAAAAATACAAGAAGAAAT	d__Bacteria	p__Bacteroidota	c__Bacteroidia	o__Flavobacteriales	f__Flavobacteriaceae	g__Muricauda	s__Muricauda [species 8004]	0.42939	3708303	74.89
FREE032010	9	igr_000773	FREE032010_c528	1136	1319	CO_R	obg	GTPase Obg	C	16	0.575791	0.410125	0.00270665	0.00801478	FALSE	TAAAAA	CGGCCA	140	162	TACAATGAAAAAACGGCACCGCTTAAAGCCTTCTACGAAAAACAGGGCAAGTTCCATTCCGTGAACGGAATTGGGTATATTGATGAGATCACTACGCGTTTGAGCCAGGTGATCGAATCTTTGGATTGAAATACTTCTTACGGCCAAACAGGCCTTTCGCTTTAAAAACTAAAAAACCGACAAG	d__Bacteria	p__Bacteroidota	c__Bacteroidia	o__Flavobacteriales	f__Flavobacteriaceae	g__Muricauda	s__Muricauda [species 8004]	0.42939	3708303	74.89
FREE032010	10	igr_000597	FREE032010_c424	914	1047	CO_R	grpE	Protein GrpE	C	18	0.215715	0.407233	0.00346664	0.0201503	FALSE	TACTTT	TTGACA	70	94	TTTAAAAGGTTCAATACGATACGATTAACAATCCGCCCAGGCGGATTTTTTTGTGATTTGTGGTGACATTTTGACATTTTTGGACAATTGGCAGTACTTTTGCCATTTCAAATCGGAAACAAAACAGACATAAA	d__Bacteria	p__Bacteroidota	c__Bacteroidia	o__Flavobacteriales	f__Flavobacteriaceae	g__Muricauda	s__Muricauda [species 8004]	0.42939	3708303	74.89
FREE064257	1	igr_000365	FREE064257_c271	3280	3610	CO_F	degQ	Periplasmic pH-dependent serine endoprotease DegQ	C	16	0.556842	0.499909	0.000246665	0.0538945	FALSE	TGTAAT	GTGCCA	198	220	TATTACGCGAAGTAGCATATGAAAAGGGTCGCCCCGAGCGGCCCTTTTTGCGTTCAGAGCGTGTTTCGATCTGACTGAATCAGATTGGCACGTCTCAATTAGTTGTTTTCATGCGCATCTTTTTGGAAAATCGTTTCACACTTTTCGGTATGCGCTTGAGAAGCATTCTGGTCTGATTGTCATCGTACGCTGATTGCTGTGCCATAATGCATTACGAAGCTGTAATGCGCTTCGCCTTAATCCAGCCCTTTATCCTTGGCCTTGTTACCTCCATATTGCCTGTGGTGCTCCGAGGAATCGGAATCTTGATCAAGGAAACTGGAGTTTGCGG	d__Bacteria	p__Pseudomonadota	c__Alphaproteobacteria	o__Rhizobiales	f__Rhizobiaceae	g__Ochrobactrum_A	s__Ochrobactrum_A [species 9704]	0.54619	3655613	57.78
FREE064257	2	igr_000508	FREE064257_c347	3551	4078	CO_F	dnaE1	DNA polymerase III subunit alpha	C	16	0.00565229	0.46422	0.00301998	0.0159662	FALSE	CATCGT	TTGTAA	345	367	TCAAACATAAGGCAAGGCGTGAGGCGAAAAGCGCTTCTGCCTTGCAATGTGTTTACGCGCTTCCCCTCATATTCCCATTGTTTAACCCCGGTGGCTATGCTGCCGGCGATTGCACGTTTATTTTTCATAAACCTTAAATACGCGCATCTATCGGAACGGTGTTGACATTAGAACAAAAATGGAACAAAAACTAAACATACGTGAACAAAGAGGAGTTATTCCAATGACCGATCTCGTCTACGACGTTTTGTCTTTCGTCTCCGTCAGCCTGTTCGTTGCCACTTTCGCCATCTGGGTAAGTGTAATCTGAAAACGTGATAAGGGTTCTCCTGTGAACCCCGTTGATTGTAACGACCGTCGCTCTGGACATCGTTGCCGTATTCCCCGAAACTGGCGTAGTGGGCGATAAGAGTCGCCCGTTACCGATGCCGTTCTCATTGAATGGGACGTGCTCGGTCGGCGCTGGAACATGATTTCGCTATCATGATATTGCAGTGCTTTCAGCTCTGCATGGATCGGGGAAATAGA	d__Bacteria	p__Pseudomonadota	c__Alphaproteobacteria	o__Rhizobiales	f__Rhizobiaceae	g__Ochrobactrum_A	s__Ochrobactrum_A [species 9704]	0.54619	3655613	57.78
FREE064257	3	igr_000557	FREE064257_c366	1824	2288	CO_R		Putative multidrug export ATP-binding/permease protein	C	16	-0.0550382	0.45844	0.00143999	0.0380797	FALSE	TATTGT	TTGTTT	352	374	AGCGGGAGGGCGCTTTAAGTCTTTGCTCTACGCATGTCTTCAACTCCAAAACCGGTTCCCACTTCTGGCAGACAGGCTGGCCTGACATTTTTGCCACACTCAATAGATTGAAATGAAATTTCTGCATTTTGCCACTTGGCAAATAGATTTGCTCATTTATTGTGCAGCCATCTGAAACACTGGCAAGAGGTATGAGATGCGTGTCTATCCATTTCCGTCGGTGCCCGGTGTTAATGCGGGCGCTTCCCAGCTTTAAGTCTTTTGCCCGCATTGCAGGCTAAAGCCTGACCGCCCTCCCTAAAAGGGCACATTCCTAACAACTCCCAGATTTGCCGCAGCTATTTTCAGCTGCTTGTTTTGTCTTCGTTTTCGCATATTGTCCGGCGCATAATTGCTTCGCACCTTTGCTGAAAATGATTTTTAAAGGAACCAGAGTCCGTCTTCGCGCGGCCTGGTATTATTCAC	d__Bacteria	p__Pseudomonadota	c__Alphaproteobacteria	o__Rhizobiales	f__Rhizobiaceae	g__Ochrobactrum_A	s__Ochrobactrum_A [species 9704]	0.54619	3655613	57.78
FREE064257	4	igr_001098	FREE064257_c616	5315	5521	CO_F	xylG_5	Xylose import ATP-binding protein XylG	C	18	1.11743	0.45483	0.000179999	0.0344285	FALSE	TATGCT	TTGCGG	31	55	AGCCCTTCGGATATGCAGACTTGAGAATAAATTGCGGCGCCGGAGGTTGGAAACTTATGCTTCTAACCTCCGGCCTCACATAAGGCGAGACAGGTCTGTTTCTGACAGCGTTGTCGGCAGCATTCTCCCGATGAGCGGCTTTCAGATGCCGTTTTAGGGCTTAGCCCGAAGCTAATTTTCTATGTAAATACTGCAAGGTCGTTGTTG	d__Bacteria	p__Pseudomonadota	c__Alphaproteobacteria	o__Rhizobiales	f__Rhizobiaceae	g__Ochrobactrum_A	s__Ochrobactrum_A [species 9704]	0.54619	3655613	57.78
FREE064257	5	igr_000249	FREE064257_c216	1239	1539	CO_F		Binding-protein-dependent transport system inner membrane component	C	17	-0.741623	0.454268	0.00351331	0.0817179	FALSE	TTTCTT	TTGCTT	231	254	CGGGCCTTACTCTCCTGACTGATCATCGGGCGGGTGTGAAGGCACCCGCCGGATTTGTCGGCTCAGCAGTTTGTCCGTTTGATATTGGTCCCGCATCCTGCGGGTATTTGGATGCTGACAAGCTGCTTTTTGGAATTCAACCGCGTCTTGCAGGTCCGCAAGCTTGAAATGAGCTTAAAGCAGGGATGGCAAGACCGAACGGTTCGGCATTCGATCCCTCGATTTCAGGAATTGCTTCGCAAATGCGGACAGCCTTTCTTGTTTGAGGTCGATGCAGCCAGCCGAGAGGCACAGGAAACAT	d__Bacteria	p__Pseudomonadota	c__Alphaproteobacteria	o__Rhizobiales	f__Rhizobiaceae	g__Ochrobactrum_A	s__Ochrobactrum_A [species 9704]	0.54619	3655613	57.78
FREE064257	6	igr_000426	FREE064257_c303	1577	1933	CO_R	lptA	Lipopolysaccharide export system protein LptA	C	17	0.283139	0.440543	0.00180665	0.014101	FALSE	TATGCG	TTGATA	260	283	AATTAAGCTGCAAAGCGCATGTGCTTTTCTGCATAATTCCTTAAACTTGAATTGGTTTAAGGTAAAATTATGCAGCAAGTTTAAACTGTTGGAACGATCTTTGTGCGCCCGATGGGGCGCACTGTGTTCTAATGAATATCGTATGACGCAGGTTCTGCGGGCGTTGTTTTCTTTCCTGCGCAGTCGGATATTTCTATCTGGCTGCGTTAAGTTTATGATCGACGCCGAATGATTGTGGCTTGAGGTATAGGTCTGAAAGGTTGATAGACTTTTCGGACAGATTTATGCGTTGGGCAGGGATTTGATGGGCTCGGCCCGATTCCTGTAGCAGGAATAGTGTAGGGGAGCTGGAGAGTA	d__Bacteria	p__Pseudomonadota	c__Alphaproteobacteria	o__Rhizobiales	f__Rhizobiaceae	g__Ochrobactrum_A	s__Ochrobactrum_A [species 9704]	0.54619	3655613	57.78
FREE064257	7	igr_001036	FREE064257_c586	3934	4219	CO_R	msiK	Diacetylchitobiose uptake system ATP-binding protein MsiK	B	17	-0.321568	0.429955	0.00493997	0.00824661	TRUE	TTCAAT	TTGTCG	195	218	ATGAATTACCTGTAGGCTGTTCTTCATCTGGGGCAGCTTGCGTGCAGCGTGGACAGCTTTGCAAAGCTGTCCACGTTTTTTGCACAGCTGCGCAGCTCCAGTCATACGACTGTTATAAAACCTCGCTAGATAATCATACCAACGGGCGACTGATGAAAGCTGCCCACGATTTTCCGCTGCAATTCAATTTGTTGCTTGTCGAGGTAAAATAAAAATGCTTCAATCCAGATTGCACGGCTGTGCAGAAAAAATAATACCGGCCGTCGATCCTGGGGAGGATACGCAA	d__Bacteria	p__Pseudomonadota	c__Alphaproteobacteria	o__Rhizobiales	f__Rhizobiaceae	g__Ochrobactrum_A	s__Ochrobactrum_A [species 9704]	0.54619	3655613	57.78
FREE064257	8	igr_000958	FREE064257_c549	4156	4559	CO_R	cysD	Sulfate adenylyltransferase subunit 2	C	18	-0.649155	0.422941	0.00351331	0.0605936	FALSE	TTTCTT	TTCAGC	126	150	CGTCGATTATTCCTTCGGCGGTATGGCCCGAAGGATGCTGCAACTCTTGTTAGACAAAAGTTTTACCCCTTCAGATTTGGCTTAATACTACAGATTTAGTAGTATTTTCCGTGGCTTGGGTGAAAATTCAGCTTTTCGATTTGGCGCAAGTTTCTTCCCCCATCCGGCTTAAATCAGGCAAGTTTTCGCTCAAGCCTCCCCCAATACGCGATAGCATACTTTTCCTTTTGTCCTTCCTTTCACGACAATGCGCTCAACGTGGTTTTTGCCACACCTGCGCCGGATCAAGGCATTCGCCACCCTCCCGCCAGTACCAAAGCGCATCCCGAAAAGTGTGAAACGGTTTTCGGACAAGATGCGCGTCAAAGTAAGTTAGTCCGATCCGGTTTCCGGGAGAAACAGAC	d__Bacteria	p__Pseudomonadota	c__Alphaproteobacteria	o__Rhizobiales	f__Rhizobiaceae	g__Ochrobactrum_A	s__Ochrobactrum_A [species 9704]	0.54619	3655613	57.78
FREE064257	9	igr_000483	FREE064257_c334	1427	1787	CO_R	fdxA	Ferredoxin-2	C	18	0.0486552	0.422934	0.00309998	0.014101	FALSE	TGTCAT	TTGATA	125	149	TGTGGACGCGTTGCCGCAGTATTACATTTGAGCGTGACAGAAATTGCGCATCAAAGCTTTAAATTAAAAGCTCTTTTCGTGATTGGTGTCATAAATAGAACGTCGTTTCAGATGTTCGTGACATATTGATATTACGGCGTTTGGGGCCTTGTCATAGGCAAATAAAGTCGTTACCTCACCGTTGGCTATTGCAAGGGCATGAGCTGGACTCGCAAGCCACACGCCGAGACACCATATGCTGTGACACATATGTCGGGATCGGAGCGAAGCCATTCAGATGTTCGGTCTGAATGTTCAAACAGCCAGTTCAGGATAGAGAAGCCATCTCTTCATCACGAGGAGGGGCAACAGGAGTTGGACA	d__Bacteria	p__Pseudomonadota	c__Alphaproteobacteria	o__Rhizobiales	f__Rhizobiaceae	g__Ochrobactrum_A	s__Ochrobactrum_A [species 9704]	0.54619	3655613	57.78
FREE064257	10	igr_000501	FREE064257_c345	2077	2473	CO_F	clpX	ATP-dependent Clp protease ATP-binding subunit ClpX	B	17	-0.613818	0.4183	0.00681329	0.0140999	TRUE	AAAAGT	TTGTTC	172	195	ACGGGAGCCGGTTTTCCCGGCTTTCTGGAATTTTAGCGTCCTCTGCCACAAAAGCGGCTTATTTCTTGGTCGTACGTGAAGGTTAACGCATCGCGTTAAGCATCTGTTGGGGTTCCGGGCGCTAAAATTGTTCAGATTATGCGGAATCTCGTCGGGGAACCTGATTTTTCAATTGTTCCCCGCTTTAGGTTCTGCAAAAGTCACCACTTAAGGCTTCTTCGGTCGGGGAGCCTGCGGTGACTGGAATCCCGAGACTAGAAGCAGCGCGTTGAAGCTGCTGATGGACCGTCAAGGAAGTGTGTTTTGCTTCCCCAAATGGATCCGAACCGGAAAAAACGATCGAAATGAACACGCGATGAGGTTGTTGTTCATTTCGGTTTATTGAAAGGAAACTGCA	d__Bacteria	p__Pseudomonadota	c__Alphaproteobacteria	o__Rhizobiales	f__Rhizobiaceae	g__Ochrobactrum_A	s__Ochrobactrum_A [species 9704]	0.54619	3655613	57.78
GUT334196	1	igr_000072	GUT334196_c1	151826	152025	CO_F	cmk	(d)CMP kinase	C	17	0.659552	0.485999	0.00305998	0.00754508	TRUE	AATTTT	AAGATA	61	84	TTTTCACCGTGCCGGAGAGCGACGCTTTCCGGCATTCTCACTGCCTCTGGCCTCATTGACCAAGATATGTTCTGAATCTGCTGCAATTTTTAGCGATGTCTCCGCTAAAAGGTAACGTCATTCCCCTTGTCCGCGTATAATGCATCCAGTTCTGAACAGCCTGAAGGCTGGACTATTTTGCGCAGCAACAGGAGAGAATA	d__Bacteria	p__Pseudomonadota	c__Gammaproteobacteria	o__Enterobacterales	f__Enterobacteriaceae	g__Pantoea	s__Pantoea sp002920175	0.58831	4513078	99.06
GUT334196	2	igr_001322	GUT334196_c40	18249	18425	CO_R		sulfate ABC transporter substrate-binding protein	C	18	0.469807	0.485669	0.000739995	0.0592575	TRUE	CATAAG	TAAATA	118	142	CGTCCTGAGCGTCAGCGCTTTCCCGCCTGACGCATAAACTCTTGCGCCCGCTTATGCCATTTTCGACTTTGAAATCATCAAACGATATATAAAACCGCTACTGCTTTTCATGGGGTTATAAATACACTGGGCGAACGGCTGGCATAAGCCGGATCTCTTGTTTTCTCAGGGTGCCCA	d__Bacteria	p__Pseudomonadota	c__Gammaproteobacteria	o__Enterobacterales	f__Enterobacteriaceae	g__Pantoea	s__Pantoea sp002920175	0.58831	4513078	99.06
GUT334196	3	igr_000197	GUT334196_c10	111797	112173	CO_R	polA	DNA polymerase I	C	18	0.778256	0.478705	0.000239998	0.0408092	FALSE	TATGAT	TTTATA	195	219	TAAACGCGTCTTACGCCTGAAAACGCCGACACTGTCGGCGTTTTTTTATAGTTGAAATCATTTAGCAAAATAGTCCATCTGCGTCCTTTCTAATTTAATATCCACATAAGCCACTGCCTGTGTAGAAAGGCACACCCTGTCACAGCAATAAATTAAGATACTGATTTAAAATGACTTTATAAATCAAGCCGGCATTTTATAGCGCGGCCAGCAATACGTTATGATTTTTGCGCACAAAGTTATCCACAGAAAGATCCTTGCGATCCACGCTGGAAAAGCGTGAAAAAATCGCAGCACAGACGCCCTGCGTTCAACATTCTGCTCAAGCTGTGGCATCCTTATAGTCCAATCCCTGGCAACGAAGATTACACAGACTT	d__Bacteria	p__Pseudomonadota	c__Gammaproteobacteria	o__Enterobacterales	f__Enterobacteriaceae	g__Pantoea	s__Pantoea sp002920175	0.58831	4513078	99.06
GUT334196	4	igr_000084	GUT334196_c1	179215	179373	CO_R	asnS	asparagine--tRNA ligase	C	17	1.02779	0.476396	0.000499997	0.0210777	TRUE	AATAAA	TTGACG	19	42	TCCTCGCTTTATCGGGGCGTTGACGCGCCCCGCTTCTGCTGTAATAAATCTCCCCTCCCGCCGGATTTTGCTTGTTTCCTTGCGACTCGCAAGTAACATAGCAACACCCCGGTCTGGGGAGATTGTTTAAACTCACTTCTTCTATATAGAGAGATATTT	d__Bacteria	p__Pseudomonadota	c__Gammaproteobacteria	o__Enterobacterales	f__Enterobacteriaceae	g__Pantoea	s__Pantoea sp002920175	0.58831	4513078	99.06
GUT334196	5	igr_001682	GUT334196_c6	142809	142932	CO_F	cho	excinuclease Cho	B	17	0.248842	0.467989	0.000313331	0.0157399	TRUE	TATGCT	TGGCGA	66	89	CGCCCTTTTCCCCTGCTGCCCGGCAGGGGAAATTTTTCCCGCCCCGATGTTCACCGATTAACCCGCTGGCGAAAGCCTGTACAGACTGATATGCTGTATGAATACACAGTTACAGGAGTCTGTC	d__Bacteria	p__Pseudomonadota	c__Gammaproteobacteria	o__Enterobacterales	f__Enterobacteriaceae	g__Pantoea	s__Pantoea sp002920175	0.58831	4513078	99.06
GUT334196	6	igr_001811	GUT334196_c8	120028	120153	CO_F		substrate-binding domain-containing protein	C	18	-0.262345	0.454452	0.00672662	0.0462453	TRUE	CATCTT	TCGACA	6	30	CCCCCCTCGACAGCGGCCCCGTGCCGCTGTCATCTTTTCGTCATTCCGCTGCGATTGTTCTGTCATACAACCCCTTTAGTTTGAGCGCCAGTGAGATCGTTCTCATCAGCGTATCAGGGGAAGAAA	d__Bacteria	p__Pseudomonadota	c__Gammaproteobacteria	o__Enterobacterales	f__Enterobacteriaceae	g__Pantoea	s__Pantoea sp002920175	0.58831	4513078	99.06
GUT334196	7	igr_001691	GUT334196_c61	5872	6666	CO_R	arnB	UDP-4-amino-4-deoxy-L-arabinose aminotransferase	B	18	-0.610148	0.421885	0.00542663	0.0171399	TRUE	AAAAAA	TGAATT	568	592	CCATAACGTCAGCATGGCCAGCAGCGAGGCGTCGCTATTTAACGCCTCAGGCTGCTGGCGATAAGAACCCTTTTTAAACCTAAACCGATGATAAACAATTGCAGCATCGCAGTAAAAAAATGACCCGCCTGTCTGCTTTATTTTCCCTCCCAACCTGTTACCTGGCTCTAATTGCCGCATAATATTCACGCTGATTTTTTTTTGCCTGAATAAGACGGAACGCCTCGGTTACGCTTATTCTTCGGCCGTTTGTTTATTGCTGTCAGCCAGCGGGCAAAACGTTTAGCAGAATGTTTTCTGAAGGCGGGTAGATTGTTTCTGGCGAGAAAAATAAAATTCATAGTGTGGGGGTTTTAATTTATCATCTTGTTTTTTATGGGTATTATATTTATTTGCACGCTAATCATCAGGCGATTAATAACAGAAAAATAGGCGGGGATCTTCAGCTTACTGCATCATTTTGCCGATCTGACTGAAGCTGGATACAGGCTCCAGCTGCACGATCGCTGCATAAATAATAAAAACAAAACGCGATGCGTTTAATAGCCTTAACCCTCTTGCCTGCTCCTGAATTCCCTCCCGCGCCAGATGAAAAAAAAGCGCCAGCCTGATTAAGGCTGTCTTAAGGTTTCGCCAGCATTATTTTCTCAATCCTTTTCTGAGGCAGAAAGGCTGGCGAGATTCATCAAAGTTACGTCTAAAGGAAACAATTGCTTCATCTTTGTAAGAATTATTTCTTCAGGCGGCGCGTGAGCATTTTTTATTTTAGACATCTTGAACGGATGGAATTTAACT	d__Bacteria	p__Pseudomonadota	c__Gammaproteobacteria	o__Enterobacterales	f__Enterobacteriaceae	g__Pantoea	s__Pantoea sp002920175	0.58831	4513078	99.06
GUT334196	8	igr_001168	GUT334196_c36	11561	11782	CO_R	aroQ	type II 3-dehydroquinate dehydratase	B	18	0.641233	0.42032	0.00149999	0.00451997	TRUE	TAAAAG	TTGTCT	1	25	GTTGTCTTCTCCCCTTTATTTCTGATAAAAGGTGGGGCCTCCGGGCTACTCGGGATCAACTTCGCAGATAAGACCAGTATTTTGCTGCGAATTGCCCCGAAACGGATATAATGCCCGGCTTTGTTGCGCGCGGCGTCGCCTTTTTTGGCGCGGCGGGTGACAAACGGAAGATAGCAAGGTATTTTACGCGATGCCTCAATGATTGCGGGAGATGGCAGCACG	d__Bacteria	p__Pseudomonadota	c__Gammaproteobacteria	o__Enterobacterales	f__Enterobacteriaceae	g__Pantoea	s__Pantoea sp002920175	0.58831	4513078	99.06
GUT334196	9	igr_000243	GUT334196_c12	20842	21057	CO_F	recF	DNA replication/repair protein RecF	C	16	0.644771	0.418168	0.000273332	0.074729	FALSE	TAAAGG	TCGCCG	152	174	AATATATCGGCCTGGCTTACTTGCCATTCTGGTCGCGGGCAGTGCTCGTCCCTGGTCACATACTTCAGTATGCGCCCAGGGCCTGCGCGCTGGCCGCAACCTGAGTGGCTGCAACGCCGACGGCCTGATGATGGTGAGGCCGTTATCGGGCTTCGCCGTTGGCCACAGGCTGCTTAAAGGCGATACCTCTTTGTGCCCTTCACGCTGGACTGATTC	d__Bacteria	p__Pseudomonadota	c__Gammaproteobacteria	o__Enterobacterales	f__Enterobacteriaceae	g__Pantoea	s__Pantoea sp002920175	0.58831	4513078	99.06
GUT334196	10	igr_001668	GUT334196_c6	127207	127512	CO_R	pheS	phenylalanine--tRNA ligase subunit alpha	C	17	0.126923	0.411508	0.00377331	0.0126997	FALSE	TTCAAT	TTGACA	57	80	GTCAGATGAAAAAGGGAGCTTGCTCCCTTTTTTATTGCCTGTAACTCAAGCAAAAGATTGACATTTTCACCGCAGGGCTTTTCAATAGTGCCCTCAGAGTCACAGCAAGGTAACGCAAGCATGAACGCTGCTATTTTCCGTTTCTTTTTTTACTTTAGCACCTGAAACTCAGGGGCTTTTGCGCATAGAAAAGAAACGAAAAATCGCGCCGAAAGCCTCCCTCGTGGAGGCTTTCGTGTTTCTGGCGAAGCATGACGGCAACGTCCCAACGAGAACAGACCAGCCCGCCTGGAAGAAGAGGAAACC	d__Bacteria	p__Pseudomonadota	c__Gammaproteobacteria	o__Enterobacterales	f__Enterobacteriaceae	g__Pantoea	s__Pantoea sp002920175	0.58831	4513078	99.06
animal063594	1	igr_000121	animal063594_c16	249	342	CO_F	fusA_1	elongation factor G	A	16	-0.0844067	0.578059	0.00585329	0.000539996	TRUE	TAATTT	TTGTTA	14	36	AAACAAAAATTTGCTTGTTAAGCAGGAATAATCTGTTAATTTAGCGAAAAAGTAAGCAACAAAAAAATTGCCTGTACTAAAAGGGGGATTTATT	d__Bacteria	p__Bacillota_C	c__Negativicutes	o__Acidaminococcales	f__Acidaminococcaceae	g__Phascolarctobacterium_A	s__Phascolarctobacterium_A [species 1336]	0.47246	1335122	55.72
animal063594	2	igr_000062	animal063594_c125	2096	2204	CO_F		ABC transporter ATP-binding protein	C	18	0.926207	0.570715	0.000719995	0.0247788	TRUE	TATAAT	CTGCCC	48	72	AAAAGTAAGCGTCAGTTTTCTTGCATAATGAAGACTGACGCTTTTTTGCTGCCCAAATACAGAAAAATATGATATAATATAAAGATAAAAAATTGTTTACGAGGTATAT	d__Bacteria	p__Bacillota_C	c__Negativicutes	o__Acidaminococcales	f__Acidaminococcaceae	g__Phascolarctobacterium_A	s__Phascolarctobacterium_A [species 1336]	0.47246	1335122	55.72
animal063594	3	igr_000422	animal063594_c97	709	861	CO_F		3D domain-containing protein	C	18	0.933436	0.556363	0.00131332	0.00895352	TRUE	TAAAAT	TTGACG	98	122	ATAAGCCTCTTCACCACTGCGCAGGTGAAGAGGCTTACTTTTTGTGCATATAATTTAAGCTTTGAAAAATCTAGAAAATGCTTGTAAAGGGCCTAAATTTGACGTTTCCACCTTTTTTATGTTAAAATAATAGCATATTTAAGGAGGAAGTGT	d__Bacteria	p__Bacillota_C	c__Negativicutes	o__Acidaminococcales	f__Acidaminococcaceae	g__Phascolarctobacterium_A	s__Phascolarctobacterium_A [species 1336]	0.47246	1335122	55.72
animal063594	4	igr_000414	animal063594_c9	1207	1497	CO_F	uvrB	excinuclease ABC subunit UvrB	C	17	0.965224	0.529456	0.000719995	0.00754508	FALSE	TATAAT	TTGACC	166	189	AATAATCGCTAAAATCTGTGCTAGGTTGGGCAGTGCGTTCGCATTTCCAAGCCTAGGCACAAGCAGCATATAGTTTTACCAAGCTTAGCGTGGCAGTCACAGGGCTGCTGCGCTTTTTATATTGTGCGTATATTTTAAAATATGGACAAATGTTCTCTTTGATTACTTGACCTTGGGCTCTCAATTTCATATAATAGGAGTAGATATTGTGGCATTGCGCAGGCTAAGCATCGGCAATGCAGGGATAGATTTGCTGAAGTTTTAGTAATTGATTAGCAAAGCAGGTGAAAC	d__Bacteria	p__Bacillota_C	c__Negativicutes	o__Acidaminococcales	f__Acidaminococcaceae	g__Phascolarctobacterium_A	s__Phascolarctobacterium_A [species 1336]	0.47246	1335122	55.72
animal063594	5	igr_000083	animal063594_c136	1290	1475	CO_F		electron transfer flavoprotein subunit beta/FixA family protein	B	18	0.649917	0.521402	0.000373331	0.00362664	TRUE	TACAAT	TTGCAA	114	138	AGCACTAGCTATTTTTGGAGTACTTTTTTAGCTAGGCTTTGCCCAATAAAGTCTACATGGAGCTAAATAAACTGTTAAATATGCAACGTTTATGCAAGAATGGTAGAAATAGACTTGCAAGTCTATACTGAAAAATGATACAATATATAGAGTCATGTGTATATAACAATTGCAAGGAGGCTGCAA	d__Bacteria	p__Bacillota_C	c__Negativicutes	o__Acidaminococcales	f__Acidaminococcaceae	g__Phascolarctobacterium_A	s__Phascolarctobacterium_A [species 1336]	0.47246	1335122	55.72
animal063594	6	igr_000253	animal063594_c30	1904	2280	CO_R		YifB family Mg chelatase-like AAA ATPase	B	18	-0.109878	0.504227	0.000739995	0.0131132	TRUE	TATAGT	TTGTCG	78	102	GCTGGGACTTTATGGAGAGGACCTTGCCTGTAAGTACCTACAGGCTCAGGGTTATACTATTTTGGAGCGCAATTTTCGTTGTCGGCGCTTCGGAGAAATTGATATAGTTGCCAGTAAAGCCGGGGTACTAAGCTTTATTGAGGTCAAGACGCGCTGCTCAAGCCGGTATGGCAAACCGGTAGAAGCAGTGACCTTGGCGAAGCAAAGAAAAATCTATCGTGTTGCACAGTATTACCTCCAATGTGTGGGGTTAATAAGTCGCATTCCGATGCTTTCCTTTGATGTAATTGAAATTATCATTGAGGGTAGTGCGGTAATGCGACTTTTTCATTATCCGCATTGCTTCTAAATAGCTTCTGAGCTGAAGGAGGATAATA	d__Bacteria	p__Bacillota_C	c__Negativicutes	o__Acidaminococcales	f__Acidaminococcaceae	g__Phascolarctobacterium_A	s__Phascolarctobacterium_A [species 1336]	0.47246	1335122	55.72
animal063594	7	igr_000421	animal063594_c94	4253	4506	CO_R	sufC	Fe-S cluster assembly ATPase SufC	C	17	0.568528	0.48255	0.000719995	0.0215411	FALSE	TATAAT	TAGCCA	41	64	TTTTTCTTACCCCAATCCTCTTTCTGGATTGGGGTTTTTTATAGCCAAAAGCTAAGAATTAGTATATAATAAAGTGATATGGATTTTACCTAGACACAATAGCCACACTTGCGAACTTTTTGCAAATTGTGGGCTAAATTCCACTTAAGCCTATTGCATTAGTGGGCAAATAATTTTATAATAGGATTGTGAATTCATACTAAATAAATGGGAATTGAATTAAGTGCCTGCTTGCAGGCGATTGGAGGATAAAT	d__Bacteria	p__Bacillota_C	c__Negativicutes	o__Acidaminococcales	f__Acidaminococcaceae	g__Phascolarctobacterium_A	s__Phascolarctobacterium_A [species 1336]	0.47246	1335122	55.72
animal063594	8	igr_000365	animal063594_c7	12284	12485	CO_F		PIN domain-containing protein	C	17	0.0281259	0.480922	0.00116666	0.0579196	FALSE	TATTAT	TTGTTT	111	134	AGAGAAGCTGAGAGGACTGTTCTACATAGATAGGGCAGTCCTTTGTTTTTTGTTCTATTGCTCTATTGCTCTATAAATTAAAATGTATACAAAAATGCCACGGATTAATTCTTGTTTTTTCTCATATTTAGCAGTATTATATAATAGATAAACTAGTAAGCAGAAACTGGTTTATTGAATTTTGCAGAAAGGAGGAAGTTCT	d__Bacteria	p__Bacillota_C	c__Negativicutes	o__Acidaminococcales	f__Acidaminococcaceae	g__Phascolarctobacterium_A	s__Phascolarctobacterium_A [species 1336]	0.47246	1335122	55.72
animal063594	9	igr_000327	animal063594_c55	1569	1668	CO_F	ftsZ	cell division protein FtsZ	A	16	0.853906	0.48018	0.000606663	0.00055333	FALSE	TAGAAT	TACCCA	72	94	TTTTCTAAGCTTAGCAGGAAAAATGGCTATTGATGTGGAAGAATACTAAATCTAGATATTTATCAATAATGATACCCAATATTTAAGGGGGACGTAGAAT	d__Bacteria	p__Bacillota_C	c__Negativicutes	o__Acidaminococcales	f__Acidaminococcaceae	g__Phascolarctobacterium_A	s__Phascolarctobacterium_A [species 1336]	0.47246	1335122	55.72
animal063594	10	igr_000248	animal063594_c3	9777	9913	CO_R		site-2 protease family protein	C	18	0.813184	0.446529	0.000719995	0.0243169	FALSE	TATAAT	TTGACT	52	76	CTAAAGCTTTACGGAATCGTCACATAATTCATGCTGGCGATTCCTTTTTCTTTTGACTAAGCGGCACCAGATGTTGTATAATTGTAATATTAGAAGTGTGTCTACTACATTCTTTAGTACTATAGATGGAGGAAATA	d__Bacteria	p__Bacillota_C	c__Negativicutes	o__Acidaminococcales	f__Acidaminococcaceae	g__Phascolarctobacterium_A	s__Phascolarctobacterium_A [species 1336]	0.47246	1335122	55.72
FREE026511	1	igr_000422	FREE026511_c12	349387	349711	CO_R		putative protein	C	16	-0.358432	0.546529	0.00119999	0.0777931	TRUE	AAAAAT	CCGCCG	233	255	GAAAACAGGAAAACAATACCAGGGGCTGACAAAAAAGCTACCATCTTAGAATTTCAGGGAGCCCACTCGCCCGCCTTCCGGCGAGTTATTCAGTCGCCTCTGGCGACTCAGTGTTCGCCGGAGGCGAACAAATACAAGTCACTCGCCGGGAGGCGAGCGACTGCCAGCTCTCTGACCTTTTTAGTCAGCCCCGCTTTTCAGGGAATTCAATGTTCCGGGGGCAGCCGGCTGATCCGCCGATCTGTTTCGGGCTGGAAAAATGGCTATCTTCGCGGCCTGGTTTCACTATTAAACAAACAGGCTATTTGCCTACATCCGAGCCGTC	d__Bacteria	p__Bacteroidota	c__Bacteroidia	o__Chitinophagales	f__Chitinophagaceae	g__Pseudobacter	s__Pseudobacter rhizosphaerae	0.46863	6708447	94.95
FREE026511	2	igr_000427	FREE026511_c12	377218	377488	CO_R	prfB_1	Peptide chain release factor RF2	C	18	0.327583	0.487827	0.000293331	0.0817179	FALSE	TAGAAT	TTGCAG	240	264	ATTTACTTTTATAGTTTTGCACCGCATTCCTTTATTATTCACACTTAAATCAAAGGAATCATGACAGCATACTCTTCCATATCATCATCTGCAAAAGCTGCCTGAGCGGCACGCGTTTGAATTTCCTTTTTTTATTCTGAAAGTACGTAAAACCCGCTAAGGGCCTGGGTTCTCATTACCTGTTGTCAGGCAGACCCGAGGTCCGGCAATCCGTATAAACAAAAACCGGTTCATCTCATTTTGCAGGAAGCCGGAAATGAAAAGTAGAATC	d__Bacteria	p__Bacteroidota	c__Bacteroidia	o__Chitinophagales	f__Chitinophagaceae	g__Pseudobacter	s__Pseudobacter rhizosphaerae	0.46863	6708447	94.95
FREE026511	3	igr_002049	FREE026511_c5	177860	178129	CO_F	grpE	Protein GrpE	C	17	1.29229	0.487691	0.000119999	0.0206141	FALSE	TACCGT	TTGCCG	153	176	GAAAGATACCGGCTTATCCCGGTTCAGATAGATCATTGAAAACCCTCGCCTGGCGGGGGTTTTTCATTGCCGGAAAGATGGGCAGGCATCAACCATTTTTAGAGACAATTTGGCCTGATCACGGCACTGGCAAAGTAATTGCCCAACTTAGGTTTGCCGATAAAATCGCGTATTTTTACCGTTTCGGCGCAGGAGTAACTGGCAGAGCCGCAATTCCTTGCGCCGGTCGGCCATTTTTACAGCATAAAGGCATTTAAAAACAGGAAAGCT	d__Bacteria	p__Bacteroidota	c__Bacteroidia	o__Chitinophagales	f__Chitinophagaceae	g__Pseudobacter	s__Pseudobacter rhizosphaerae	0.46863	6708447	94.95
FREE026511	4	igr_000524	FREE026511_c12	649366	649659	CO_F		hypothetical protein	C	17	-0.0118826	0.482296	0.000593329	0.0812826	FALSE	TATTCT	TTCACC	149	172	TCAGATTTTCCCAGGATGCTGCTGTCTCTCACCGGGCTACCTGCCCACAATTCAGACGCTTAACACCAGCAGATTTACGTCCCTTAAAGGGTTGCCTGCTTCATCTGTTATCAGGCAGCTGTCTTCTGTAAAGTTTAGCCCACACAGCTTTCACCTAACGTCAACGTGATTTTATTCTTACCAGCTGGTAACACCAGCCCCCGGTCCGCCAACTTTCCAGGAAGTGTAAAGACATAATTGGGATAAAGTTGGAGAAAAGATATTAATTTGGTTCATCAATCACTTTCGTTTCTT	d__Bacteria	p__Bacteroidota	c__Bacteroidia	o__Chitinophagales	f__Chitinophagaceae	g__Pseudobacter	s__Pseudobacter rhizosphaerae	0.46863	6708447	94.95
FREE026511	5	igr_000700	FREE026511_c16	64476	64637	CO_F		Bacterial regulatory proteins%2C tetR family	C	17	0.577267	0.44555	0.00096666	0.0247788	FALSE	TACCTT	TGGATA	108	131	ACCGGTCCAAAAAAAATTTAGCACTGATCGATTATTGATTTTCAAAGAAATGCCTTTGTCCGAAGGCAGTTTTCTTTTCCTGTTTTCCATTTTTTCTGAAAATTCTGTTGGATAGTATCAAAATTCCGTTATACCTTTGGTTTAACTATTTGGTTAAACTAT	d__Bacteria	p__Bacteroidota	c__Bacteroidia	o__Chitinophagales	f__Chitinophagaceae	g__Pseudobacter	s__Pseudobacter rhizosphaerae	0.46863	6708447	94.95
FREE026511	6	igr_001258	FREE026511_c39	4589	4792	CO_R		putative protein	C	18	0.646453	0.444251	0.000919994	0.0173629	FALSE	TAAAAA	TTGCGC	166	190	ATTTCTTTTTGAACCATGATAATAGTACATTACAGTTAGCCCCTGTGAAAGCAGGGGCTTTTGTAATGTTAGACCTGCAGTCATTCCCTATGATCCCTCCTTCCGGACCTTACTGTCAGTTCACCGGACTACAGAGAAATGCCGTTCCCTCTTTAAACTTCCATCATTGCGCTCTCATTTTAATAAACAATAAAAACCTAAGCA	d__Bacteria	p__Bacteroidota	c__Bacteroidia	o__Chitinophagales	f__Chitinophagaceae	g__Pseudobacter	s__Pseudobacter rhizosphaerae	0.46863	6708447	94.95
FREE026511	7	igr_000978	FREE026511_c23	457368	457612	CO_F	rarA	Replication-associated recombination protein A	C	18	0.447238	0.442482	0.000259998	0.0760434	FALSE	TGCACT	TTTTTA	172	196	TCAGCCTGTGGTGGGCTGACTAAGAAAGCCGAGAGCCGGCAGTCGCTCGCCTCCCGGCGAGTGACTTCTATTTGTTCGCCTCCGGCGAACACCGCGTCGCCAGAGGCGACTAATTAAAACTCACTCGCCGGGAGGCGAGCGAGTGGGCACAGCGAAATGAAATGTAATAACCTTTTTAGTCAGCCCCGCCACACTCTGCACTTTGCTTTTCATTAGCTAATATTTTTAGTAACTTCGCCCTTCCT	d__Bacteria	p__Bacteroidota	c__Bacteroidia	o__Chitinophagales	f__Chitinophagaceae	g__Pseudobacter	s__Pseudobacter rhizosphaerae	0.46863	6708447	94.95
FREE026511	8	igr_001609	FREE026511_c40	313792	313916	CO_F	lspA	Lipoprotein signal peptidase	C	18	1.16781	0.428518	0.000293331	0.028466	FALSE	TATGCT	TTCTCC	35	59	TCAAGCAGGAGGCCATTGCCTTTTAACAAAACTTTTTCTCCTTAATTCGACAGTCAGGATATGCTATTGCACTGGGAACTCCGACTGATAACTATTATCTTTGATTTCCTAAAAAATCTAGTACA	d__Bacteria	p__Bacteroidota	c__Bacteroidia	o__Chitinophagales	f__Chitinophagaceae	g__Pseudobacter	s__Pseudobacter rhizosphaerae	0.46863	6708447	94.95
FREE026511	9	igr_000708	FREE026511_c17	17094	17330	CO_R	lpxA	Acyl-[acyl-carrier-protein]--UDP-N-acetylglucosamine O-acyltransferase	B	18	-0.517831	0.425559	0.00832661	0.00297998	TRUE	TTTACA	TTTAAA	125	149	AAACATATCCCGCACGTATACTAAGAATAAAAAAGTTCGTTTGTATATAAGTTATATTTTTGCGGGTCGGCTTGAAATCCGACTTTAACTCTTTTAGCTGATCAATTGAGTATCAAACGCCAAACTTTAAAGCAAGACCCTGTTAGTGGTTTACATAACCAAAACCCCAACGGGGATGGGGCTGAATTCAATACCATGAACCCTCTTCCTGTAACTACACTTAAGAACGTAAATCAA	d__Bacteria	p__Bacteroidota	c__Bacteroidia	o__Chitinophagales	f__Chitinophagaceae	g__Pseudobacter	s__Pseudobacter rhizosphaerae	0.46863	6708447	94.95
FREE026511	10	igr_000905	FREE026511_c23	244178	244363	CO_R	tuf_2	Elongation factor Tu	C	18	-0.0501186	0.425552	0.00118666	0.0725343	FALSE	GATAAT	TTGAAA	55	79	AACAATTTTTGGATCGGTTGAGATCAGCGATTGTGAGATGACTGAAAAACAGGTGTTGAAAGTTAGTCGCTGACTACATGATAATCCTCTGATTCCCTGAAAAGCTGTTCCGTGATGCGGATAGCTGGAAACAAAGGAAAAAATTGTAATAAATATTTGTAAAACCACAACTAAAAACAGATAACG	d__Bacteria	p__Bacteroidota	c__Bacteroidia	o__Chitinophagales	f__Chitinophagaceae	g__Pseudobacter	s__Pseudobacter rhizosphaerae	0.46863	6708447	94.95
animal038482	1	igr_000436	animal038482_c25	17675	18249	CO_R	uvrB	UvrABC system protein B	C	17	0.749304	0.639019	0.000333331	0.0280058	TRUE	TATAAT	TAGACA	333	356	AAAGTTTTCGTGATTTAGGAATAGACGATGAACGGATTAAGAGGATGCTTGTAAAAAATTATGAGCTTACATCTGAAGAGGCAGAAACGTATTTGTAATGGAAACCTGCATGCGCCCGAAATCGGGTATTCCACCAAAGAGGAAAGTGGTGAGGGCGCATTTGGAATACCCGAATTCATGCCGCCTGTTCGGCGGCGAACTTTTAAAGTAATGATTGAGGAGAAATTTAAGGAAAGGGACGCGAATCTGTGATGAAACAGACTGCGTCTCTTTTTTGAAGAGAATGTAGGAAAAGAATAAGACGTATGATGAGCGAACTAATGTTTGTTTTTGTAGACAAAGGAGAGGGGATGTGATATAATAACCGCGTTGGAAATGAGCAGAAGTGGAAGGGATTTATACTCTCGGGTTATGATTTGTTCATACAGTTTCACTGTTTTCGTGTAGTATGAAAAACTGAATTGAGTAACCAAAATTCGTCGAAGCGCCATTTTGTGAAAAAGGTGAAGATGTGCCTCGACGAATTTCTGCCTAATAGACGAACTTTTTTACTATAAATCCTGGAGGTGATTTTT	d__Bacteria	p__Bacillota_A	c__Clostridia	o__Lachnospirales	f__Lachnospiraceae	g__RGIG4284	s__RGIG4284 [species 0859]	0.51223	3403320	73.59
animal038482	2	igr_000704	animal038482_c4	46169	46457	CO_R		hypothetical protein	C	17	1.26019	0.616293	0.000159999	0.0206141	TRUE	TACACT	TTGACA	77	100	GGGATGGGAAAATTTGGAAAAATCAATCAAATGGCTGATTTCCGGCCATATATGGGGAAGGAATTGGGAATAACGTTTTGACAAGGCCTCGGGCCTGTGATACACTGTTTTTATTGTGGAGTAATCCCCTTTGCTGGCAAGCGTACAAATGTCCTCTGTCAGCGGAGGGCATGGTTTAGGTAGCAAATGATAGCATTTCTTATGCACTGGGGTGAAACTTTTGGACAAGTATGAATTTAGGATAAAAGCAGAGCAGATTCAGAAGCTTATTGAGCGCAAGGATTATCGC	d__Bacteria	p__Bacillota_A	c__Clostridia	o__Lachnospirales	f__Lachnospiraceae	g__RGIG4284	s__RGIG4284 [species 0859]	0.51223	3403320	73.59
animal038482	3	igr_001124	animal038482_c85	3375	3723	CO_R	greA_2	Transcription elongation factor GreA	C	17	0.884002	0.52389	0.000333331	0.0206141	FALSE	TATAAT	TTGACA	111	134	AGTTTTAAGAATTTTTGAAAATTTTTCGGGAATGTAAGCCTTGGATTTTTGTGTGGATTTCCGCTGTAGATTTTTGTGGAAATTGCGCTGTGGATTTTCGTGGAAATTAAGTTGACAAGCAAAATGCATTTATGTATAATATTGTGATTACAAAAGAACCTCGTGTGTACAGACGTGGCCGTCCGCTATAGAATAGGCGAAGGATTTATGGATATTTTGCGTGGCGCATGTGTATGGATATGGGCGATGAGTTGCTTTATTGCTGGCGGAAATATTGGTTCTGTCACAGGAATATTACGTATAAAATCAGCTATAATGATAGAAAGAAACAGGAAGGGTGTAAAGCACA	d__Bacteria	p__Bacillota_A	c__Clostridia	o__Lachnospirales	f__Lachnospiraceae	g__RGIG4284	s__RGIG4284 [species 0859]	0.51223	3403320	73.59
animal038482	4	igr_000040	animal038482_c1	117817	118003	CO_R		Pyruvate:ferredoxin oxidoreductase	B	17	1.07624	0.513315	0.000259998	0.00131332	TRUE	TACAAT	TGGACA	48	71	GCGGGAAGAGTGTTTCCTAAAAAGTACATCCAAATTCTAACATTGGAATGGACAACTTTTCGGTAATATGTTACAATAAATCTGTATGGAATATCACGGGGGAATCCTGTGCAGGCCTTGAAATAAAAGGCTTTTCCGTGTTAGTAATTGCCCTTATGAGGCTAAACAATAAGGAGGAAAAGACAAA	d__Bacteria	p__Bacillota_A	c__Clostridia	o__Lachnospirales	f__Lachnospiraceae	g__RGIG4284	s__RGIG4284 [species 0859]	0.51223	3403320	73.59
animal038482	5	igr_000473	animal038482_c27	19859	20189	CO_F	pflD_1	Trans-4-hydroxy-L-proline dehydratase	B	17	0.615245	0.507804	0.00051333	0.0137732	TRUE	CATGAT	TTTCCA	217	240	GGGAAGATTCCCATAGGGAAAGTAAAGTCCATTATATATCATATATTATACATCATACTTCATACTTCATACAAAATACACAAACAGGACATTGGCAGGATAGAAAGCCAGGGCCCTGTTTTTTATGTTTAGCGGAACAATTTCATAGAAAAAAAGCCGGGAATGAACTGTTTTTTGGATTTTTAAGAAACCGTTCATGGAAGAATGAATTTGACAATTTCCAAAAAATCAAAAATTTGTCATGATAAAAGCACAAAAGGGAATGTGCTCCTGAAATTTTTTCACACCTGTTTGATGTGAGTACATTTAGAAGAAAAGGAGGGAAATGTGT	d__Bacteria	p__Bacillota_A	c__Clostridia	o__Lachnospirales	f__Lachnospiraceae	g__RGIG4284	s__RGIG4284 [species 0859]	0.51223	3403320	73.59
animal038482	6	igr_000480	animal038482_c28	1456	1792	CO_F	prfB	Peptide chain release factor 2	C	16	0.14228	0.481241	0.000693329	0.0556855	FALSE	CATAAG	CAGCAG	114	136	AAAATCAAAACAGCAGATGCCCGAAGAGAACCAATAAGAATTTATGGACGCGCGTGCGGCCAGACATTCTTATAGACCCCCCGGTGAACGGAGGGCATCTGCGGAACTCAAAAACAGCAGGCACCCGGAGAGAGCCCATAAGAATTTATGGACGCGTTTGCGGCCAGAAATTCTTATACATGCCTCGGTGAACGAAGGGTGCCTGCGGAACTTAAGATCAGAAAGAGGTGATTAACAGTGGTAGAACTGGACCAGTTTAAGTATACCTTAAATGGCTATCAGGGCCCATTGGTTGAATTGAGGGATTCACTTTAACTTAGCGGAAAAGGCAAAGCGT	d__Bacteria	p__Bacillota_A	c__Clostridia	o__Lachnospirales	f__Lachnospiraceae	g__RGIG4284	s__RGIG4284 [species 0859]	0.51223	3403320	73.59
animal038482	7	igr_001173	animal038482_c91	7664	7874	CO_F	ftsA	Cell division protein FtsA	C	17	1.18132	0.473661	0.000333331	0.0159662	FALSE	TATAAT	TTTACA	123	146	ATAATAGGCTTACCATTGCCATAGAGCAGGAAAACCATAGACCGCCTTTCAGGAAGCTCTCGGAGAATATACGGGAGATTTCAGAAAGGCGGTCTGTTTATTGGAAGAGAAACAACAAAAGGATTTACATTACCGAATAATTTTATTATAATAAAAGGCAGATGAAACGTTCCGGGCCCATGAGAGCACGGGGGATACAGGAGGACGGATA	d__Bacteria	p__Bacillota_A	c__Clostridia	o__Lachnospirales	f__Lachnospiraceae	g__RGIG4284	s__RGIG4284 [species 0859]	0.51223	3403320	73.59
animal038482	8	igr_000780	animal038482_c45	16695	16887	CO_R	asnS	Asparagine--tRNA ligase	C	17	1.21689	0.461642	9.99993e-05	0.0547905	FALSE	TATACT	TTGCAC	103	126	ATAAAAAACAGGCTTTGGCGGGAATGCTGTCGGTTGATGGCATTCTCGCTTTTTTTCCTAGGGTTGTGGCTTCCCTGTGATGCAGACTTTTTTCATGCATTTGTTGCACACCAACAAAAAATAGGGTATACTTACCATAAAACGGCCGTTCCCAGAAAAAAACGGCAGAAATATGGATAAAAGGGGATTTTTT	d__Bacteria	p__Bacillota_A	c__Clostridia	o__Lachnospirales	f__Lachnospiraceae	g__RGIG4284	s__RGIG4284 [species 0859]	0.51223	3403320	73.59
animal038482	9	igr_000650	animal038482_c35	32106	32190	CO_R		GHKL domain protein	B	17	1.51944	0.445554	0.000259998	0.00106666	TRUE	TACAAT	TGGACG	2	25	TATGGACGAATCTTCCTTCCTGTGATACAATACGAATGACTTCACTAATACAGTAACACAGTTTGGGAAGAGGAGGGCCTTCCGC	d__Bacteria	p__Bacillota_A	c__Clostridia	o__Lachnospirales	f__Lachnospiraceae	g__RGIG4284	s__RGIG4284 [species 0859]	0.51223	3403320	73.59
animal038482	10	igr_000263	animal038482_c19	3711	3921	CO_R	leuS	Leucine--tRNA ligase	C	17	1.01253	0.44514	0.000393331	0.0206141	FALSE	TATGAT	TTGACA	93	116	GGAAGCCTAAACTTCCAGGCATAATACGTAGGATTACATGGACAGAGGGAATGCTGGGCCCAAGGGCAGGCATTCCCTTTGTTTGACATTTACTTGACAAATTGCCTCTGTGTGATTATGATAAAATTTAACGTATATACATGAATATTTCGTATATAGTCCCCATAAGGGAAAAGAAGGATTTGACTTTAAGAACAAGGAGAGTAAAACA	d__Bacteria	p__Bacillota_A	c__Clostridia	o__Lachnospirales	f__Lachnospiraceae	g__RGIG4284	s__RGIG4284 [species 0859]	0.51223	3403320	73.59
GUT188461	1	igr_000192	GUT188461_c219	3811	4220	CO_R	sbp	Sulfate-binding protein	C	17	0.403825	0.580403	0.00145999	0.0122322	TRUE	TAAAAT	TTGACA	147	170	GGTGAGAATATGATACAAAAAATCAATTTTAACGATTGTGTGGCTATTATTATCCTTAGACGCTGTTTCAAATATAGCAAAAACTATCAATATTACTTAACATTTTTGTGCATAACCGATAATTTTTTAAAAAATGCTAAAAACCTATTGACAAAGTAGGTTAATAATGCTAAAATAAGACCAACCTACCAAGTAGGTAAATAAGAATTAGGGAATGATGTTAATGCAAAGCATCTTTGAGAGGTTACTCAGAACCAACTTCCGCTATGGTCGATGTTGAAGATGTGACGAAAGCCTGTGGCTTTCGGAAAATGTGAAATTTGACGTGAAATTTGATAGTACATTAAAAACGACTGTCCGGTAACAAACAGCCGGACGCAATCAACATAAATACGACCAACGAGAAAGGT	d__Bacteria	p__Bacillota_A	c__Clostridia	o__Oscillospirales	f__Ruminococcaceae	g__Ruminiclostridium_E	s__Ruminiclostridium_E sp900768735	0.47637	2318157	64.62
GUT188461	2	igr_000005	GUT188461_c104	3227	3419	CO_R		Putative TrmH family tRNA/rRNA methyltransferase	B	17	0.399893	0.555915	0.000726662	0.00233332	TRUE	TATAAT	TTGCAA	93	116	AAAATTCGTAAATTCTCAAAGTAAATTCCGCTGTGGAATTTACTTTGAGAATTTTTCTTTTATGTATTTTTGCCGGTATATATTTATCACTACTTGCAAAAAAGTGCGTATTGTGCTATAATCATACTGAATAGTTATGTTTGACAAAATACGGTGCTTTGTGCCGCAATTTGTCGTCTGAAAGGAAAACTTA	d__Bacteria	p__Bacillota_A	c__Clostridia	o__Oscillospirales	f__Ruminococcaceae	g__Ruminiclostridium_E	s__Ruminiclostridium_E sp900768735	0.47637	2318157	64.62
GUT188461	3	igr_000202	GUT188461_c23	337	457	CO_F	nrdR	Transcriptional repressor NrdR	C	17	0.172864	0.553068	0.00145999	0.0628162	TRUE	TAAAAT	TTGAAA	28	51	TTTTCAGGTGCATTTTTTGTGAAAACTCTTGAAATTTGTTTTCATGTATGTTAAAATTGTATAAAAGTAATAGCTTCGGCTTGTGAAATTACCCCAAACCCTATCGAAAGTGAGTGATATT	d__Bacteria	p__Bacillota_A	c__Clostridia	o__Oscillospirales	f__Ruminococcaceae	g__Ruminiclostridium_E	s__Ruminiclostridium_E sp900768735	0.47637	2318157	64.62
GUT188461	4	igr_000110	GUT188461_c164	12424	12744	CO_R	expZ	Nucleotide-binding protein ExpZ	C	17	0.0378547	0.544177	0.00347998	0.0122322	TRUE	TACTAT	TTGACA	31	54	GCCGCGATTGCATTTTTCGGTTGGCACGGGCTTGACAAAAATGTGATTATATGCTACTATAATCACGCGAAAGCAAATACAAATAAAAATGATCTGAGGTGAAAAGATGCGTACAGTTTCTTGCTGATTTTTGCATATCTGAATACGGTTTGCACAGGGTGACCCGTGCTTTTTCCGTGTGCCGGTATGCGGGCAGGAAATGTTCGCACTTTCACGATTATAATATACGCCCCCGCGCGGGGTATCTTTTCGTGCATAAGACTGCGGATATTTTCTGCGGTCTTTTCTTTTTTGAAAACAAAAGTACACGGAGGGATTTAT	d__Bacteria	p__Bacillota_A	c__Clostridia	o__Oscillospirales	f__Ruminococcaceae	g__Ruminiclostridium_E	s__Ruminiclostridium_E sp900768735	0.47637	2318157	64.62
GUT188461	5	igr_000402	GUT188461_c352	2586	2744	CO_F	gyrB_2	DNA gyrase subunit B	B	17	0.713568	0.520935	0.000726662	0.00823328	TRUE	TATAAT	TTGACT	81	104	TCGGCGGCGGTATTTTTATCGCCGTGTAATTTTTTCAGTGATTTTCAAAAATTAAATTTTCTTTATCACAGTCGCTTTTATTTGACTTTTTGACTGAACTGTGGTATAATTATATATAGTATTATGAGAAAAATGTGCAAAATACCGAAAGGACAAATT	d__Bacteria	p__Bacillota_A	c__Clostridia	o__Oscillospirales	f__Ruminococcaceae	g__Ruminiclostridium_E	s__Ruminiclostridium_E sp900768735	0.47637	2318157	64.62
GUT188461	6	igr_000198	GUT188461_c225	2660	2940	CO_F	artQ_1	Arginine transport system permease protein ArtQ	C	16	0.781431	0.498148	0.000206665	0.0421711	FALSE	CATCCT	TTGCGG	197	219	TTTATTTGTTTATGAAATAATATCAGGCTGCGAGAAGCACGCGCAGACGAGGAAAAAGCCGCCGTAGGCGTACAAAGGTACGGTAGGCGGCTTTTGACGAAGTAAGCAAAAACGCTTTCGGAGAGCCGAATTAAGGCTCTCCGAAACTTTAAAAACGAACAACTTCTATGAAATAAAAAGTATTTTGGATTGCGTTTTTGCGGTGCGTGGGTTTATCGTCATCCTGAAAGGCTGTCCCGTGACGGAACAGCCTTTGCTTTATGAACGGAAGTGGAGTAATT	d__Bacteria	p__Bacillota_A	c__Clostridia	o__Oscillospirales	f__Ruminococcaceae	g__Ruminiclostridium_E	s__Ruminiclostridium_E sp900768735	0.47637	2318157	64.62
GUT188461	7	igr_000056	GUT188461_c128	4695	4884	CO_R	cmk_1	Cytidylate kinase	B	17	0.511457	0.495226	0.000726662	0.0107399	TRUE	TATAAT	TTGCAT	129	152	CGCTTTACGTCCGGGAGGTTTTGCTTCTCGGACGTTTTATATTCCGGAGTAAAACGAGGAAAACCTCAGCCTTAAATTCAGAATAACCGGATTTTTTACTAATTTTCACAAAATTTTTACTTTTCACGGTTGCATTTGCGCTTAGCGCGTGTTATAATATAAATATGTATAATTTTTGGAGAATTACGAT	d__Bacteria	p__Bacillota_A	c__Clostridia	o__Oscillospirales	f__Ruminococcaceae	g__Ruminiclostridium_E	s__Ruminiclostridium_E sp900768735	0.47637	2318157	64.62
GUT188461	8	igr_000651	GUT188461_c99	9244	9559	CO_F	pyrD_1	Dihydroorotate dehydrogenase	C	17	0.0768381	0.494397	0.000706662	0.0547905	FALSE	TAGCGG	CAGCCG	12	35	TGCGGCGGCTTGCAGCCGCAGGCAATTCTCCCCGCTAGCGGCTTGCAGCCGCAGGCAATTCTCCCCGCTAAAGGTTAGCAAAAACATAAAGGTTAGCAATTGCTCGGAGGAAATGTTTGTTTAAATCAAACTTTTTTACAATGTGATTGCTGCTAAAAAGCAACGGAGAATAATATATATTATAATTTACTTGTGAATTTTTCCGAAATATGTTAATATACAATTGGGAAAAATAGCGCGATATTTTCGGTTTGCGGGCGGTTTTTGCCGCCCGCAAATTTACAATAGGATTTTCGACAAAAGGAGACGTGATTTT	d__Bacteria	p__Bacillota_A	c__Clostridia	o__Oscillospirales	f__Ruminococcaceae	g__Ruminiclostridium_E	s__Ruminiclostridium_E sp900768735	0.47637	2318157	64.62
GUT188461	9	igr_000534	GUT188461_c472	5954	6387	CO_F	fus	Elongation factor G	C	18	0.479451	0.47413	0.000613329	0.0243169	FALSE	TATGCA	TATACA	273	297	TATGACGAAATAAAAATATAAACAGGAAGACCGCAGAAGCGCGCCGCGCTTTTGCGGTTTTTCCTTTCTGAAATCGCATTTTAAAATGCGGGGTCGCAGGGGCGAAGCCCCCGATTTTCCCCTGCCCCTTGAAAGGGGCGGGGGCGGGGGGGGGGTTGACGCGTTATCGGACCGGTAAATAAATACAAGACTTTTTCGATAAACCAAACCGCAGAAACACGCGCCGCGTTTTTGCGGTTTTCCTTTTATCCGGCGGCATTTCCGGCTTTTGTATATACATGATAATATTTGTCGTTTTATGCAACATTCACAAATTTGCCTGCTATTTTTCTACACATCTATTTCAATTTTCACGAAAAAAACATTGTATTTTTTACAAATTCAGTATATAATGAATATACCCCAAAAAATCGCCAACGAAAGGAAAATTTTGT	d__Bacteria	p__Bacillota_A	c__Clostridia	o__Oscillospirales	f__Ruminococcaceae	g__Ruminiclostridium_E	s__Ruminiclostridium_E sp900768735	0.47637	2318157	64.62
GUT188461	10	igr_000422	GUT188461_c371	1870	2065	CO_R	aspS_2	Aspartate--tRNA ligase	C	18	0.914368	0.447183	0.000186665	0.0507522	FALSE	TGCACT	TTTTCA	19	43	TAAAATATTATCAAGTGTATTTTCACTCAATGAAAGTGTAAAATGCACTTGTTTTTTTTGATAAAATGTGCTAAAATATTTAATTAGACAGTTGCCGCAAAAATTATACAAAACAACCTGACATTTTGGCTTTGCGGCTTCTTTGATTTACGATTTTCCGGTGTATATCTTCTCCGGAATGAAAGGAAAGAAAAAA	d__Bacteria	p__Bacillota_A	c__Clostridia	o__Oscillospirales	f__Ruminococcaceae	g__Ruminiclostridium_E	s__Ruminiclostridium_E sp900768735	0.47637	2318157	64.62
FREE026657	1	igr_000312	FREE026657_c51	654	922	CO_F	bamD	Outer membrane protein assembly factor BamD	C	16	-0.20841	0.450056	0.0052333	0.0668038	FALSE	TAAAAG	TTGCTC	110	132	TTTTTTTATCGGCTTTTATAGAAATATAAAGGCTCAAAAAAACACTTTTATAATTTTAAAGCCCCTTTCCGATCATTCGGGGAGGGGCTTTTGGTTTACCGACCATTTTGTTGCTCAATCCATTTTTGTCCCTAAAAGGGGGTAAAAGACCTTTTGTAAGTAAATAATTGACTATCAAGTGGTTTTTAGCTATTTCTTAACGTCAAAGCCTTTATTCGCAATCTTTTTCGTTCTAAATTGGGGATTATTAGTTAATTTTGCCTCCCTGT	d__Bacteria	p__Bacteroidota	c__Bacteroidia	o__Chitinophagales	f__Chitinophagaceae	g__Sediminibacterium	s__Sediminibacterium sp903851465	0.36384	1913781	96.07
FREE026657	2	igr_000139	FREE026657_c30	1230	1324	CO_F	hflX	GTPase HflX	C	17	0.134457	0.449796	0.00131332	0.101522	FALSE	TATTCT	TTTACA	25	48	TCAGTTTACATATTTAGAACCCTTCTTTACATAAAAGGAGGGTTTTTTTATTCTACATAGGTATTGAGTTATCTTTGTACAAATTCAGTTTCATT	d__Bacteria	p__Bacteroidota	c__Bacteroidia	o__Chitinophagales	f__Chitinophagaceae	g__Sediminibacterium	s__Sediminibacterium sp903851465	0.36384	1913781	96.07
FREE026657	3	igr_000008	FREE026657_c11	1557	1759	CO_R	degP	Periplasmic serine endoprotease DegP	C	17	-0.705264	0.44395	0.00383331	0.0933937	FALSE	TGTGCC	TTGTTA	76	99	TAAATGCTACAATGTTGAATTATACTAGGGTGATTATGTAAAATTGTCACTTTCAACAAACTCTTTTCTTTAATTTTTGTTAAACTCCTTTATGGAATTTGTGCCATAATTTCAGCTGTATTAAATTGCAATTGAATTGGTACAGAATTTGTAAAATAATAAACCGAACTAATTCTTTTACTTTAAAAAATAAAAGCATGAAT	d__Bacteria	p__Bacteroidota	c__Bacteroidia	o__Chitinophagales	f__Chitinophagaceae	g__Sediminibacterium	s__Sediminibacterium sp903851465	0.36384	1913781	96.07
FREE026657	4	igr_000070	FREE026657_c21	8726	8881	CO_R	dnaK	Chaperone protein DnaK	C	16	0.386468	0.410863	0.00178665	0.02293	FALSE	TGCCAT	TTCCCA	15	37	GTTATCTGACTTTTCTTCCCATTTTTCCATCTATTTATGCCATTTCAGTCCCATTTATAAGGGAGAAGAGCCATATTTATGCCATTTTTGCCTATTCGACAGAATGGCATAATGATTGGACTATGGAAATGAATTAATCATTGAAAATCAATCATT	d__Bacteria	p__Bacteroidota	c__Bacteroidia	o__Chitinophagales	f__Chitinophagaceae	g__Sediminibacterium	s__Sediminibacterium sp903851465	0.36384	1913781	96.07
FREE026657	5	igr_000287	FREE026657_c46	27898	28035	CO_F	obg	GTPase Obg	C	16	-0.174966	0.406515	0.00647329	0.0335135	FALSE	AAAAAT	TTGCTA	6	28	TTTTAGTTGCTAAGGACTATTCTTTAATAAAAATGCCATTTCAAAATAGGTATTCAAGCCTTCTTCAAAAGAGAAGGCTTTTTTATTAAATTAAATTACCGCTTGATTGTAGTAACTTTGAACTTATAATAAGAACAA	d__Bacteria	p__Bacteroidota	c__Bacteroidia	o__Chitinophagales	f__Chitinophagaceae	g__Sediminibacterium	s__Sediminibacterium sp903851465	0.36384	1913781	96.07
FREE026657	6	igr_000262	FREE026657_c41	35679	35837	CO_R	pyrH	Uridylate kinase	C	17	-0.0697768	0.397609	0.00277998	0.0408092	FALSE	TATCCA	TAGAAA	50	73	ATTGCAAGTCAACACTGCTTGGTTCAAAAGATCCAAATGGTGCAGATTCCTAGAAACTAGACGTATAAACGAATATCCAAAAGGGAGGTCATTGACCTCCCTTTTTCTTTTTAATCCTTATTCAAAATTTGTATCTTGCAAGTATAAATCTCAACAACT	d__Bacteria	p__Bacteroidota	c__Bacteroidia	o__Chitinophagales	f__Chitinophagaceae	g__Sediminibacterium	s__Sediminibacterium sp903851465	0.36384	1913781	96.07
FREE026657	7	igr_000239	FREE026657_c38	6813	6946	CO_R	pnp	Polyribonucleotide nucleotidyltransferase	C	18	-0.119578	0.376143	0.00166666	0.0916732	FALSE	TATACA	TTGTAA	86	110	TCACGAACTACTTATAATAGCTGTCCCAACTGTACTACTACGGTTGGGATTAGTTGTTTATAAGCGTTTATTTTTTTAGATCGTTTTTGTAATGGATTTAAACGGCCTTTTATACACACCAAAATTTTTAAAAA	d__Bacteria	p__Bacteroidota	c__Bacteroidia	o__Chitinophagales	f__Chitinophagaceae	g__Sediminibacterium	s__Sediminibacterium sp903851465	0.36384	1913781	96.07
FREE026657	8	igr_000433	FREE026657_c72	16682	16785	CO_F	ftsZ	Cell division protein FtsZ	C	18	0.0790365	0.373448	0.00783328	0.017828	FALSE	TAGAAC	TACCCA	4	28	AAATTACCCACATATCGTTTATAACTTATAGAACATAATCGATTGAAATCAAGTAATTTAGATCTAATTACGACTAACTAACCTAACTATAAAAACAAATCCGA	d__Bacteria	p__Bacteroidota	c__Bacteroidia	o__Chitinophagales	f__Chitinophagaceae	g__Sediminibacterium	s__Sediminibacterium sp903851465	0.36384	1913781	96.07
FREE026657	9	igr_000444	FREE026657_c73	11147	11264	CO_F	polA	DNA polymerase I	C	18	0.574696	0.351813	0.00268665	0.0403548	FALSE	TATTGT	TGGTTA	13	37	CCCCCAATCCAATTGGTTACAATGCTATTTTAAATTGTATTGTAAACCTGGAAAAATAAGTTTCCTCCCAGCTCGGTAAATCTGAACTGGGAGGATTTTTTTTGGCTAACTTAGCGTC	d__Bacteria	p__Bacteroidota	c__Bacteroidia	o__Chitinophagales	f__Chitinophagaceae	g__Sediminibacterium	s__Sediminibacterium sp903851465	0.36384	1913781	96.07
FREE018659	1	igr_002337	FREE018659_c49	54413	55163	CO_F	nrtD_2	Nitrate import ATP-binding protein NrtD	B	17	-0.0548018	0.496104	0.000726662	0.0130532	TRUE	TACGTT	TTGTGC	509	532	ACGCCCTCAGCGTCGGCTCCCGGTCCCGCACGGCCCACCACCTCCGTCGCGCTCGGCCTCGCGCAGCCCACCACCTCCGTCCTATCCGGTCCGCCACGGCCCACCATCTCCGTCGCATCCGGTGCCGCACGGCCCACCACCTCCGTCGCATCCGGTGCCGACGACGCCTCGGTCAGTGCCTCTGTGGCCGGTACGCGGGCCATGGCCAACCATTCAAGTCAAGGCGTACTCGCACGGTTGGTCGTGTCGTCGTTGGGGCTGCGGCCCGAACCCGCGCGCTCCGCGACCGGAGTTCATGACGTCGGCTCAGTCCCGCAGGTGCCCGCGCGCGTCTCCCGGGTCCTGCCACCTCAGCCATCCGTCCCGCCGTCTCAGCTGTCCGTCCCGCCGCTTGACGGGCCTGCTGCGCCACGACGGTGGTGGGCCACGTTTGTCCGACGATTCTTCGTCGGACACGGGTGCCGCGAATCGGGGGTTCCTGTGAATGCCAGGTTCTTGCTGCCGACTTCTTGTGCCGTCCAGGGGGCGGTGTTACGTTCCCATTACTGGTTGTCGGACAATCTTGCTGGCGCTGAGTGTCACCGATCGTTGCGTCAGCGGAAGACTCCAGCCGACCTCGATGCCCTTTCGCGTGCGTCGGACGCACCACGGACGCACCACTGTCACTGCACGGTCACCCACGAACGCCGTCACAGGCGCGAGCGCACGGCCCCACTCATCTCTCCGCGAGGAGGAGGCCGAGGAGACAGAC	d__Bacteria	p__Actinomycetota	c__Actinomycetia	o__Streptomycetales	f__Streptomycetaceae	g__Streptomyces	s__Streptomyces tsukubensis_B	0.70494	8504127	94.54
FREE018659	2	igr_000730	FREE018659_c30	180663	181284	CO_F	rpoB	DNA-directed RNA polymerase subunit beta	C	17	1.35107	0.453542	0.000173332	0.019222	FALSE	TACACT	TGGACA	430	453	CACCCGTACCCCGCGTACGGAGTCTCTGACTCCCGTCCGGGCGTCCCGCCGGTCCTCGTGGCCGGTGTAACGCTCGGGCCCCCAAGGGCGATCACCCAACCGGGTGGTCGCCCTTCGGCGTTCCCGTGGCAGGTGCTGCGAGGCGTCGCCCGTGACGGGTATGGTGATCTTCGTTGTGCCTCCGCGCCGCCCGTCCGCCGTTCTCGCAACGGTGGGCGGCCTTCGCGGCGTGGGGTGAGGTGGTAAGGGTTCGAGGCCTAGGGGGGCCTTGACGAACTGCACGCGGCGCGCAATTCTCAGGACGCGTCGTCACAACGATCCGGATCCGAGGCATGGATCGACGGCGAAGAGGGCAGTATCGAGGTGCGCCTCCCCGGCGCACGGTTTGCCGCAGGAGTTGAGAACAGCGAGGGTCTCCAAAAACCCGCACTGGACATCAGTGGGCCGAGTGGCTACACTGACCCTTTGCGCTGCCTGTTAGCTGCCTCCTGCCCGTCACCAGGGGCATGCCCATGCTGGAGCACCGTCGAACGAAGCAACCCTGACCTGGGTCTTCTGCCGCTGTGCCCGATGTGGGACCGGTACGCGCGTAGTGAGTCCGAGCCCTCGGAAGGACCCCCTC	d__Bacteria	p__Actinomycetota	c__Actinomycetia	o__Streptomycetales	f__Streptomycetaceae	g__Streptomyces	s__Streptomyces tsukubensis_B	0.70494	8504127	94.54
FREE018659	3	igr_000210	FREE018659_c11	86685	87537	CO_F	serS	Serine--tRNA ligase	C	17	0.936031	0.449345	0.000659996	0.013167	FALSE	TTTCAT	TTTCTA	670	693	CCCCCTGCACGCCGACGGGCCCACCTCGGCGGCCGGACGGCCCGGGGTCGGGCGGTCGAGGCGGCGGCCTGGCCCGCCATCGCCGTCTCAGGGACGGAGACCGAGGCGGCGGACTGTGGCGTCTGTCGGACCTGCTGATTTACCGCTCCGCGTGGGGCGAGCGGTATCCACAAAGTTATCCACAGGTGACCTACTCCACCTGGGGACAAGTCGACAACGCCCTCCGACATGGTCGACAAATCGCCCTACGCGCCCCAAGTCCATCCACAGACGCGTACATCACCCTTCACCGGGGTGTCGACCTTTCGTTGCCACAGATACCTTGATCAACTTTATGTGGTGGCCGATTTGCACCCGAAAGTGGCAACAAAGTGGGTTTGAAGCGGGAATCCACGTGACCCTATACAGCATTCGGAAGGCGACATTCCAGAGTCCACAGTTTTCCCACACAGCCTGTGGATAACTTTTCGCGCGCAAACTCCCCCTGTGGACAACCGGGCGGCCAAGTGGCCGCTCATGCAAGGGAGTCGGTCAATCGCCCCCCGCATTACTGACCCTTTCCAGGGAATGATCCCCCTTTCACTTGACGCCTCCGACAACGCTCCCTTGACGCGTCCCGCACTCCGCCCCACACCCCGCGCCCCATTTCCGCCGCCGCGTTCCGGGCTCTTTTCTATACCGGCATTTCGCCCATTTCATCCATTTCGGTGCGCGCCTCGACGGTGTGTGAAGGACTCCCCCGGCAGGCCCTGTCCTCCTCGGAACCGCTGACGGATCACGAAACGGATCCCGAAACGGAAGCCATACGGATATCGAGTCGAGAGCGGCTGGGGCACACCGGTAGCCTTGAGGG	d__Bacteria	p__Actinomycetota	c__Actinomycetia	o__Streptomycetales	f__Streptomycetaceae	g__Streptomyces	s__Streptomyces tsukubensis_B	0.70494	8504127	94.54
FREE018659	4	igr_001788	FREE018659_c40	47640	47936	CO_F		DNA polymerase III%2C delta subunit	B	17	1.68528	0.431028	0.00233332	0.000186665	TRUE	TTGTTT	TTGCTT	70	93	CCCGTGTGGTTCCGTGCGGGTGCGGGTGCGGGTGCGGGTGCGGGTGTTCGTGAGTGGGTGCGCGGACTGTTTGCTTGTTTCGGGGTCGACTGTTTGTTTGTTGGCCCGGGTCCGGTGGCCCCGGTTCGTTCGCCCGGGTCCGGTTTCGAGGTTGCCGTCCCGGGGCCCTGAGTGCTTGGCGGCCGTCCCGCCGCCCGGTCGTACCGCCGCCACACGCCGCGAGCCGACCGTGGCCGGAGTGGGTGGACAGGACCGGGCCGGAGCCGTCTGTCGCTGGTCGCCTATAACCTCGTATAC	d__Bacteria	p__Actinomycetota	c__Actinomycetia	o__Streptomycetales	f__Streptomycetaceae	g__Streptomyces	s__Streptomyces tsukubensis_B	0.70494	8504127	94.54
FREE018659	5	igr_003288	FREE018659_c61	346595	347007	CO_F	araG	Arabinose import ATP-binding protein AraG	B	16	-0.407569	0.423869	0.00170666	0.0298465	TRUE	TTCAGT	GTGCCA	311	333	GCCGGAGGCCCGGCCGATGGGCCGGGGCACGCGCACGACCGCACCACGTCGTACGACCGCACCACCGCCGCACGACCGCACGAGTCGTACAACAGCACCACGTCGTACGAGCCGTACGGCGGTAAGAGCCGTACGAGCCGCACGACCGCACCACGTCGTACGACCGCACCACCGCACGAGCCGTACGACCGCACGACGGCACCACGTCGCGCGGACCGCACACCGCACGAGCGCGCGACAGCGCGAGCCGCACGAGCCGCACGACCAGTAAGAGCCGCACCACAGCACGGCACGGCCCACCCGGCGCCGCCGTGCCAGCACCGCCGCACCTGGTTCAGTCCCGCCCTGCTCCTCCGCCCCGCCCCGCCCCGCCCCGCCGAGTCACCGGCCGCTCTCTGCCAAGGGGAACCGTC	d__Bacteria	p__Actinomycetota	c__Actinomycetia	o__Streptomycetales	f__Streptomycetaceae	g__Streptomyces	s__Streptomyces tsukubensis_B	0.70494	8504127	94.54
FREE018659	6	igr_001238	FREE018659_c35	145257	145420	CO_F	fepC_2	Ferric enterobactin transport ATP-binding protein FepC	C	17	1.50099	0.396461	7.33328e-05	0.0812826	FALSE	TATTCT	TTGTCG	0	23	TTGTCGGCATGGCGAGTGGAATATATTCTTCCGGAGTTAGGTAACCCTTAGTTGTTGCTCGCCGTGCACAGTGCTGCCCGTGCGCGGGAGAGTGTGCGGCCTGGCCGGTAGCGGCCGGACGTGGGGTGCCACCGTCCGCCCCCTCCGATCATCCGGAATCCTTC	d__Bacteria	p__Actinomycetota	c__Actinomycetia	o__Streptomycetales	f__Streptomycetaceae	g__Streptomyces	s__Streptomyces tsukubensis_B	0.70494	8504127	94.54
FREE018659	7	igr_003881	FREE018659_c72	394237	394624	CO_R	drrA_8	Daunorubicin/doxorubicin resistance ATP-binding protein DrrA	C	17	0.46554	0.394872	0.000599996	0.0421711	FALSE	TAGTGT	TTGAGA	152	175	GGGCGTCGAGCAGGAGGCGCCGAGCGGGAGGCGTCGAGCGAGGTCGCGGGGTGATCCTCGGCCCTCCGGAGCGGTACCCGTCCGGAAGAGGGGGCGCGCGGTGGTGCGGGAGGGCGCGTAGTGGTGACGCTGCGAAAAAGCGGAGAACTCCATTGAGAGACGCGATGTATCGCGTTAGTGTGTGATGTGTGCCACCGCTTCAGCGGGTGGGGCGTGTCCGACGATATGGCGATCCGCAGAGGGTGTATCCGTGCGCATCCGTGCGGATTCGCCCCTTGCGACACTGTGGTTCACAACGCCGAAATCTCCCAACTGTTCTGCAACTATGGGGGGTTCGGCAGAGTTGCCGGGATTTGCGGCCTAACATCACACGTATGGGGGAACCGAG	d__Bacteria	p__Actinomycetota	c__Actinomycetia	o__Streptomycetales	f__Streptomycetaceae	g__Streptomyces	s__Streptomyces tsukubensis_B	0.70494	8504127	94.54
FREE018659	8	igr_002231	FREE018659_c47	82830	83244	CO_R	glmM	Phosphoglucosamine mutase	C	18	0.662654	0.390929	0.000339998	0.0471484	FALSE	GATGCA	TAACAA	292	316	ATCCGCCTGCTTTTCTCCGTTCGCCCCGGCGGCACGTACCGTGCCGTCGGGGCGTTCGTCTATCGTGACGCTTCTTCCCCGCGCCTTTCCCCGGTCCCACCCGGCGTTCCCACGGGAGCGTCGTGCGTCCGTCCGCCCAGGGAGGCGTGCCGCCATCGGCTCGAAAGCCGCGGGGCGGCGAGGTACTCACCCGAGCTCAGCGGGCACTCGCTGAAGTAGGGCCCGGGTGGGTGTGCGAGGGTTCGCGGGCGGCGCGGGTGCCGTGACGCACAACAAACGGTGTCGTGGCGTATAACAACACAAGACGCTCAGAGCCGATGCATTCAGGGCGTACACAAGTTTTTCAGAGCGTTCGCAAGTTTATTGGGGCGTTCACGGGATTTTCAGGGCGTTTCGAGCAGTTCGGAGGACACCA	d__Bacteria	p__Actinomycetota	c__Actinomycetia	o__Streptomycetales	f__Streptomycetaceae	g__Streptomyces	s__Streptomyces tsukubensis_B	0.70494	8504127	94.54
FREE018659	9	igr_003273	FREE018659_c61	319762	320067	CO_F	dnaK_2	Chaperone protein DnaK	C	17	1.25327	0.383832	0.00241332	0.00189155	FALSE	TCTGAT	TTGACA	153	176	GGGTGCGGCTCTTCGGTCTCCGGGGCGGGATTGGTCGCCTCGCGCGAGGACGTCCCCGTCGACGTACCGGGGCCCGTGAAGTCTCGGGCCCCGCTCGTCCCTCCCGCCGCGGCGCGCCGTCCCGCCTGGGCCGCCCGGACTCCGCCCCACTCCTTGACAATGGCACGCTCAAGTTTTCTGATGGGGGGAGGGGGAGTGGGGGACCCCCAGGTCGGGCGCCGTCGTCGGCGGCCGTGCGATGACCGTACGGCGGGCGGTACTTGGTAGAGCGGACCAGAGAACCGAAGCGGCGAACAGGGGATGGGC	d__Bacteria	p__Actinomycetota	c__Actinomycetia	o__Streptomycetales	f__Streptomycetaceae	g__Streptomyces	s__Streptomyces tsukubensis_B	0.70494	8504127	94.54
FREE018659	10	igr_000110	FREE018659_c105	228804	229089	CO_F	deaD_3	ATP-dependent RNA helicase DeaD	C	18	0.586928	0.380678	0.00395331	0.00566409	FALSE	CACCAT	TTTTAT	175	199	TGCCGAGCGCCTGACGTGGCTGGGGCCCGCACCTGACAGGGTGCGGGCCCCGGCCCGTTTGTGTGGCACCCTGGGGAGGGGTGTTCCACGCCCGGTCCGCTGCGGCTGTACTGCCGTGTGCCGGAGCGAACGCCGAATACTCCCACCCGACGCACCGACGCACCGGGTTCCGGTGTTTTATCCCGCCCGGAGGCGTCTGCACCATTTTTCGGCTCGTTCTTGTGATTCCGTGCGGCTCGTTCCGCCGGGAATTTCTCGATACGCGCCGCATCGAGAAAGGTTCCGC	d__Bacteria	p__Actinomycetota	c__Actinomycetia	o__Streptomycetales	f__Streptomycetaceae	g__Streptomyces	s__Streptomyces tsukubensis_B	0.70494	8504127	94.54
animal140089	1	igr_000102	animal140089_c13	24918	25055	CO_F	rpmJ	50S ribosomal protein L36	B	18	1.28945	0.500046	7.99995e-05	0.0243398	TRUE	TATACT	TAGACT	35	59	GTTTCTAAAAATCTAAAGAATTTATTGATTGGGTCTAGACTTAAATTGTGGAAATGTGGTATACTCTGTTTCCCGATTGTAGTTCATTGCGAACTGCCATAATCGGGAAATAACTATCACATTTCCAGGGGGACTTTT	d__Bacteria	p__Spirochaetota	c__Spirochaetia	o__Treponematales	f__Treponemataceae	g__Treponema_D	s__Treponema_D sp902799965	0.50561	2551841	84.4
animal140089	2	igr_000244	animal140089_c23	43634	43904	CO_F	secG	preprotein translocase subunit SecG	C	17	1.07233	0.492414	0.000273332	0.019222	FALSE	TATAAT	TTGATA	205	228	ATTTTTGCCCCGAATGTTTATATAAAGAAACATTTAGGGGCTTGCAAGAAAAAAAACGCGCGAGGGAAAAAAGCCTTGCCGCTCGCTCTGAGGCTGCCAATTTCGCGAAGCGAAATTGAGTGTATGTGCATCTTACTTAGCAGCCTCAGTCGCGAGAAAGGCAAGACTTTTTGACCGGGAGCGTTTTTTTTTATTTAAAAATCCCTTGATATAATTCTTCCTTTTCATTATAATATACATTCACTATTGAAAACATTATTTTGGAGTAAAT	d__Bacteria	p__Spirochaetota	c__Spirochaetia	o__Treponematales	f__Treponemataceae	g__Treponema_D	s__Treponema_D sp902799965	0.50561	2551841	84.4
animal140089	3	igr_000165	animal140089_c17	11640	11890	CO_F	fusA	elongation factor G	C	17	0.74982	0.486957	0.000273332	0.043078	FALSE	TATAAT	TTGATT	200	223	TCCAAAAGCGCGGCAATTTTCGGTGAAGAAAAAGTTTTTGTAAGTCGACAAAAAAAACGCGTAGGGCGAGAAGCGCGGGCGCTCACTCTGAGGCTGCCAATTTTGCGCAGCAAAATTGAAATAAATGTACATCTTCCCTTGCAGCCTCAGTCGTGAGCAAGCCTCGCGCTTAGTCGCCCGAGAGCGTTTTTTTCTTGGCATTGATTATAATTCAATTCTTCATTATAATAGACCCCACTTTTGGAGATATT	d__Bacteria	p__Spirochaetota	c__Spirochaetia	o__Treponematales	f__Treponemataceae	g__Treponema_D	s__Treponema_D sp902799965	0.50561	2551841	84.4
animal140089	4	igr_000252	animal140089_c25	24995	25079	CO_R		folylpolyglutamate synthase/dihydrofolate synthase family protein	C	17	1.54772	0.486421	0.000186665	0.0339711	TRUE	TACGCT	TTGCAT	42	65	AAAAACAGAGCGCTGTGAGAGCCGCCGCAAAACGCGCGTCGCTTGCATTTTAGCGCCATAAGTGATACGCTAGAAAGCGCTAATT	d__Bacteria	p__Spirochaetota	c__Spirochaetia	o__Treponematales	f__Treponemataceae	g__Treponema_D	s__Treponema_D sp902799965	0.50561	2551841	84.4
animal140089	5	igr_000403	animal140089_c5	15651	15978	CO_F	rsxC	electron transport complex subunit RsxC	C	16	0.368468	0.46326	0.000539996	0.0403548	FALSE	GATAAT	TTCCCC	114	136	ACGGCTGAATTTTGGCAAGCCCAAAACGAGGGCGGGCCAAAATTTCGCATTTTTTTTCTAAAAACATTAAAGAAATCGGCGGGCAGTGACGATAATATAAATGTCGGGGGCGTTTTCCCCTCCCACCCACGCCTCCGATAATGCCTGATGGGCATTGCCCCGCCAACTTGGCGGGGCTTTTTTTATTGCGCAGACAAGGGCGAGCGCGCAAATCCGCCTTGTAAATTTTCTCCAAAAAGCCTCCAAAATTCTCCGCCACCATCTTTATTTTTCCATAAATATATGTTACAATAGGAGCGCAACTTTTCATTTGGAGAACAAAAAAAGA	d__Bacteria	p__Spirochaetota	c__Spirochaetia	o__Treponematales	f__Treponemataceae	g__Treponema_D	s__Treponema_D sp902799965	0.50561	2551841	84.4
animal140089	6	igr_000405	animal140089_c5	25985	26326	CO_R		chemotaxis protein CheW	C	17	0.73908	0.459233	0.000273332	0.0339711	FALSE	TATAAT	TTGCAT	290	313	CGGCGAGATTAAGAGAAAGCAAGCCCAAAAACGGATGACGCCGCATAAGCGGCAACATTCACGCTCGCGATAGGCTCGCGTGAACAGCCGTATTTTTTGTAGTAAAAACGCTTGGGCAAAAAAACGCGCGAAGGAGGCGGGCGGTTGACGGAAACACTCATTTTGCCCCTGCCGCGTAAGCGGCAGACGTGAATAGTTACAAGGGGCAAATTGTGTGTAGCGACGCTAACTAGCGGTTCCGTCGACCGCCAGCCGACTGGGAGCGTTTTTTTGCCCGCGCGTTTTTTATCTTGCATTTTTTGCGAAAGCGCTTTATAATAGAAGAACGCAATTGGAGGATTT	d__Bacteria	p__Spirochaetota	c__Spirochaetia	o__Treponematales	f__Treponemataceae	g__Treponema_D	s__Treponema_D sp902799965	0.50561	2551841	84.4
animal140089	7	igr_000420	animal140089_c51	6920	7070	CO_F		toprim domain-containing protein	C	17	0.712687	0.454968	0.000273332	0.07823	FALSE	TATAAT	TTGAAA	74	97	GGTTTTGCCAGCAATTTGCGCGCCCGTGTTCTGGGCTTGCAAGCAATTTTCCGCATCCTTGCCGCTATTTTTGCTTGAAAAATTTTTGTTCTTACTATATAATTTAAGAATTATTTTGCGGATTTTTTTAGTTCGCAGGGTGGGGAAAAAA	d__Bacteria	p__Spirochaetota	c__Spirochaetia	o__Treponematales	f__Treponemataceae	g__Treponema_D	s__Treponema_D sp902799965	0.50561	2551841	84.4
animal140089	8	igr_000548	animal140089_c9	47074	47224	CO_R		ATP/GTP phosphatase	C	17	0.712687	0.44982	0.000273332	0.07823	FALSE	TATAAT	TTGAAA	18	41	ATAGAGTGGCTCTGTATATTGAAAAAATTGAGGAATTGTTCTATAATTGTATTTTATGAATTAAAGGGTGTAGTTAGGTGTGATTTTGCAGGTAATCGATAAAACCCAACGGATTTTTTTATTAATAAAATGATAGGGTAAATGGCATAAA	d__Bacteria	p__Spirochaetota	c__Spirochaetia	o__Treponematales	f__Treponemataceae	g__Treponema_D	s__Treponema_D sp902799965	0.50561	2551841	84.4
animal140089	9	igr_000329	animal140089_c39	13304	13779	CO_R		Metallopeptidase family M24	B	18	0.959914	0.430754	0.00231998	0.0289531	TRUE	TAAAAA	TAGAAT	356	380	ATTGTTCGGGAAAGGCTTTTTATGCGCGCGCCGCAATGCGGTGGAAAAAAGAAAACTTTCTTTTAGCAAATTATTTTTGCTTTGTTTGTTAGTGTCTTTGTCTATTTTTTTATCATTCAATTTGTTTTTTGTTAAAAAAGAAAAAATCATTACGAATATTACAGTAACAAATAAAGTGTTGGTTTCAGAGGGAGGCGAAAATACATATTATCGTTTTAGCAAGAGGGGAGGGACTTATGCGACGACTATAAAATATCCTCCTGTTTATAAAATATATGCAATTTCTGAAGAAGATGGAAAAATTGAGTTTTATGCAACAGATTATAATTCATTTTCATTTAATTCAAAATATTATGTAGAATATAAAAAAACAACTTTGCTAAAAAAAACAAAAATAGAAGATGTGAAAAAGATTTTATGAATTTTATTCAACAAATTGAAATTTTTGAAGTAGAGGATTTTTCAAAGGAGTGAGT	d__Bacteria	p__Spirochaetota	c__Spirochaetia	o__Treponematales	f__Treponemataceae	g__Treponema_D	s__Treponema_D sp902799965	0.50561	2551841	84.4
animal140089	10	igr_000555	animal140089_c9	65743	65860	CO_R	recA	recombinase RecA	C	18	0.449091	0.426223	0.00223332	0.0238548	FALSE	TATACC	TAGAGC	66	90	AAATCCGTAAATTTGTATTGTAATTTTCCGTTTTTCTATTGAAAATTTTTCATTTTTTTTTTAAAATAGAGCGAATTTTTGAATAAAATTTATACCTTAAGGGTGGAGGTTTTTTCAT	d__Bacteria	p__Spirochaetota	c__Spirochaetia	o__Treponematales	f__Treponemataceae	g__Treponema_D	s__Treponema_D sp902799965	0.50561	2551841	84.4
FREE021312	1	igr_000655	FREE021312_c6	111035	111795	CO_F	nrdR	Transcriptional repressor NrdR	C	17	1.26935	0.495229	0.000159999	0.0168975	FALSE	TATGAT	TTGACA	693	716	ATTTGGCCAGCCCCGGCCCGGAGGCCACTCCCCGAGATGGGACCCCGACGCTGGCGCGTCGCCCACCTCGCCGCCCCCGGGGCTGGTGGCCGAGCTTCGCATCACGTACTTGTCCCGTTCATCTGCTTTCAGAAACCACCCCGGCCTTAGGGCCACCCCTCCGAGGGAGGGGAATGACGTGGGGACGAATGTTCGCTCATGGCCGCCAGTTGAAATCGAATTTTCGGTTGCCAACTGATGTCCCCGCAATCGAGTGGCGGAATCTCACCTCAAGCAGCGGGTTTGTGCGAGGCTATTCCCCAGGGAAATTCAGGATACGAAATTCCCCTCCGCCGGAGGGGTGCCCGCAGGGTGGGGCGGTGTCCATGCACGAACCATCGCGGATGAATCTGACTCCGAGCCTCCTCGCCGCCCCCGGGGCTGGATCAGGTTTCAAATCGGAACCCAATCCCGTTTTTTCCAGGCAATCTAATAGAACCCTGCTTTCACCCGCCAACAGAGTCGGTCGCCGGTTGGGGGCGAGATGCTGGGCGGGCGCGGAGCGACCGGGGTCCCAGCGTCGGGCGTGGCACCGGGCCCAAGCGGCGACTCAAACTCCGCCCCGACTAATCAAAGCGAACCTGCCCCCAGCAGTGGAAATCCGGTGAAGAACTGGGTGCAAAACCCGTGGCAAAAATTGTGGATAAAATGCGCTTGACACACAACCTGTTGTGGTGTATGATGATCGAGGCCACAAGATATAGTGGCGAACCGAAAGCGAA	d__Bacteria	p__Armatimonadota	c__Fimbriimonadia	o__Fimbriimonadales	f__Fimbriimonadaceae	g__UBA2391	s__UBA2391 sp018268255	0.54738	3193156	90.26
FREE021312	2	igr_000125	FREE021312_c1	467276	467611	CO_F	ybeY	Endoribonuclease YbeY	C	16	-0.111992	0.456447	0.00329998	0.0196863	FALSE	CACACT	TTGCGC	80	102	TTTACGTTGTTGTTCAGCCGAACGAATCAATTGACGGAGCGCTAAAGCGATTTGGCATGAAGCTCCAACAAAGTGGTGTATTGCGCGAATTGAAAGAGCACGCACACTACGAGAAACCGAGCGAGAAGCGCCGAAGAGCGCGACGTCGCACTCGACGCAGCTAAGGAAGGCCCGAGCCACGTCAGACGCTTTGGCCACGGACCAGGCCACGTCGACGTCCTCGTATGAAACCTCACAGTTACCCCTTTTCGAAAGCTGACACCGTCCAATTTGCACCCTGTTTTTGGGAAGCGCTCCCAGAAGCGGGGTTCGTTCGTTTGTATTTGCAGGTGAACG	d__Bacteria	p__Armatimonadota	c__Fimbriimonadia	o__Fimbriimonadales	f__Fimbriimonadaceae	g__UBA2391	s__UBA2391 sp018268255	0.54738	3193156	90.26
FREE021312	3	igr_000370	FREE021312_c4	5165	5508	CO_R	ppaX	Pyrophosphatase PpaX	C	17	0.225496	0.44281	0.00452664	0.0168975	FALSE	TTTATT	TTGACA	123	146	ACCTTGCGGACTCAACCCTTCGTCAAGAAGGACTTCATCCGACGACTGAGTGACTAGATCCTGGATGGAATTTCAATTGCAAAAAGATCCCCGAATTTAAACATTGGTTAACATTACCGCAACTTGACAGTAACCACCCATAATTATTTATTTTTTCCTGGTACTTTACCGTAATTGAAAATTCAGATGCAGCACGACTTTAAGTGAAGACCGCTTGAATCTGAGTTTCGATTTACGTCAGCATACAATAACGTTATATCAAATATTCAAGTTCCGTGATTTATGTGGGCATTTTTGCAGGCTGTCGAGACAAAATCCCATTCCGCCTAAGCATCTCAGTCATA	d__Bacteria	p__Armatimonadota	c__Fimbriimonadia	o__Fimbriimonadales	f__Fimbriimonadaceae	g__UBA2391	s__UBA2391 sp018268255	0.54738	3193156	90.26
FREE021312	4	igr_000859	FREE021312_c8	269043	269263	CO_R	btuD_6	Vitamin B12 import ATP-binding protein BtuD	C	17	0.231873	0.417015	0.000859994	0.0521002	FALSE	AAAAAT	TTGCTA	186	209	AGGGTTTCGACCGACCTGTTGGCAAAAAAAACGCGGGAACGCTGAAAGGAGAGCAAAGCACGTTCCCGCTACTTCTTGTTCAAACCTTGACTCTACGCCTCTCCTGCAGATCGCTGTCTACAACGTGAGTAACTGGGTTTGCTGTAGTCATAGTACCAGGGTTCGTCAAAATGTGACAGCAAATTCTTGCTATTTGAAAAGCAATTTTCAAAAATCTCTTA	d__Bacteria	p__Armatimonadota	c__Fimbriimonadia	o__Fimbriimonadales	f__Fimbriimonadaceae	g__UBA2391	s__UBA2391 sp018268255	0.54738	3193156	90.26
FREE021312	5	igr_000434	FREE021312_c4	213294	213546	CO_R	infB	Translation initiation factor IF-2	C	18	0.4472	0.396183	0.00110666	0.0215411	FALSE	TACGGT	TAGCCA	164	188	TGAGTGCCAGACAAGTCCTTCACTCCAATTCGAACGTGCATCGGTTGTCGCCAAAGATTTAGGCAGGCAGATTTGGTGCGTATCCGGCCGGATTCGGTTGGCCGGAGTGTTTATTCGTGTCGTACTCCCGAATGTATGGCTGCCGCATTGAATGCGAAGCGGCTTAGCCACGGATTGCGACGTCCGATTACGGTACAGGACGTGGAGCGGCTCCGCGAGCAGCTAGGATGGAATTGAGGTGATGACGAGCAGC	d__Bacteria	p__Armatimonadota	c__Fimbriimonadia	o__Fimbriimonadales	f__Fimbriimonadaceae	g__UBA2391	s__UBA2391 sp018268255	0.54738	3193156	90.26
FREE021312	6	igr_000800	FREE021312_c8	84107	84211	CO_F	uvrA_1	UvrABC system protein A	C	18	0.656293	0.395193	0.00134666	0.0312224	FALSE	TACTAT	TTTTCA	52	76	AGCTTTTCCCCTAAAGTTGAAATCCGGTTGAAGGCAATGATCTTCACCCGGATTTTCATTTTAGGTATCGCTTGTCTACTATTGTTGTGCTAGACTGGATTCCGT	d__Bacteria	p__Armatimonadota	c__Fimbriimonadia	o__Fimbriimonadales	f__Fimbriimonadaceae	g__UBA2391	s__UBA2391 sp018268255	0.54738	3193156	90.26
FREE021312	7	igr_000171	FREE021312_c1	662753	662915	CO_F	rpsO	30S ribosomal protein S15	C	17	0.702739	0.37655	0.00137332	0.0159662	FALSE	AACAAA	TACAAA	126	149	AGACCCTTGACTCCGACTTGGATCAGAGGTATCATGGCAAGCGCTGGAATCGGCGTTGATTGCCGTTGTACGGAGCCCGTTAAGGCGGGTTGCTTAGAGCGGTTAGTCACACGATCCGGCAAAATTTACAAACTACCGGGTTTGACTTAAACAAAGACTAACG	d__Bacteria	p__Armatimonadota	c__Fimbriimonadia	o__Fimbriimonadales	f__Fimbriimonadaceae	g__UBA2391	s__UBA2391 sp018268255	0.54738	3193156	90.26
FREE021312	8	igr_000471	FREE021312_c4	314417	314527	CO_R	dinB_2	DNA polymerase IV	C	16	1.03703	0.372409	0.000699995	0.0233925	FALSE	TAGGGG	TTGCGG	0	22	TTGCGGTTCTCCAAGGGATGGATAGGGGAGTCCTTCGGGGCTCCCTCTTTTTTTTGTCTACTAAAATTCGGATTGAGATTTTCCGATATCAGCGTATAATGGTAGACATAA	d__Bacteria	p__Armatimonadota	c__Fimbriimonadia	o__Fimbriimonadales	f__Fimbriimonadaceae	g__UBA2391	s__UBA2391 sp018268255	0.54738	3193156	90.26
FREE021312	9	igr_000550	FREE021312_c5	189326	189515	CO_R		3D domain protein	C	18	-0.168817	0.36279	0.00175999	0.0751673	FALSE	GACAAT	GTCAAA	10	34	ACATTACCTAGTCAAAATACTAGGTTTTTCTGCCGACAATAAAAATGAAAATCGCGGTTTGGCGGTGAACCTGGCGTAGGTTCGCCGCCAAACCGTTATGTCTTGAGGGCGGCGGGCCACCATGGGTTGACATCTCAAAGGGCTGGCTGGTACCTCTTTAGGAAGCTTAAAACGCAAGAGGAGGTGCCAA	d__Bacteria	p__Armatimonadota	c__Fimbriimonadia	o__Fimbriimonadales	f__Fimbriimonadaceae	g__UBA2391	s__UBA2391 sp018268255	0.54738	3193156	90.26
FREE021312	10	igr_000598	FREE021312_c5	366277	366374	CO_R	surA	Chaperone SurA	C	17	0.404039	0.329496	0.00205999	0.0457935	FALSE	GAAGAT	TAAAAA	65	88	GGTGTTTCTTGGATCACTGGAACGTCTGAGATTTAGCCTCGGGAATTGCGTTTTGCAAGCCCTCGTAAAAACCTAAGGACACTATGAAGAAGATTTTG	d__Bacteria	p__Armatimonadota	c__Fimbriimonadia	o__Fimbriimonadales	f__Fimbriimonadaceae	g__UBA2391	s__UBA2391 sp018268255	0.54738	3193156	90.26
FREE088701	1	igr_000633	FREE088701_c4	218613	218698	CO_F	ffh	Signal recognition particle protein	C	18	0.728453	0.484735	0.00190665	0.0210777	TRUE	TATTGT	TGGTTA	28	52	GTGCTTGATTATTGGGGCGCTTGGCTTTTGGTTATACTGAAGCAAGTGTTGATATTGTTAATTTGATTTCTTGAGTGAATTTCACC	d__Bacteria	p__Pseudomonadota	c__Gammaproteobacteria	o__Pseudomonadales	f__UBA7239	g__UBA7239	s__UBA7239 sp002333095	0.51589	2596952	86.82
FREE088701	2	igr_000637	FREE088701_c4	224690	224818	CO_F	lpxL	Lipid A biosynthesis lauroyltransferase	C	18	0.116854	0.417551	0.00348664	0.0293857	FALSE	TAGTTT	TTGATT	7	31	TTGTTACTTGATTGACAAAGAGCCCTGCCGGTAGTTTGGTGGGGCTTTTTTTTGGTCATTTGTAACACAATATGAATTGCTGATGGGTAAGAATGATTATGGCAAGTCTGTGTATGAGTATTTTATATT	d__Bacteria	p__Pseudomonadota	c__Gammaproteobacteria	o__Pseudomonadales	f__UBA7239	g__UBA7239	s__UBA7239 sp002333095	0.51589	2596952	86.82
FREE088701	3	igr_000065	FREE088701_c1	236974	237167	CO_R	ftsZ_1	Cell division protein FtsZ	B	18	-0.633522	0.381446	0.00539996	0.0262532	TRUE	TGCAGT	TTTACG	21	45	GTGACATTGTGAAAAATCCGATTTACGCAACGGGTGTTGGCTTGCTGCAGTATGGAATCAGGCAGCAGAAAGACGGCAAACCGGGCGTAGATGTTGAAGAGAGCCGTACCAGTGTAATAGCCAGAATCAAACGCTGGATCGGGGATAATTTTTGATCTGATGGATTTTTAATGTGAAACAGGTGGGGGAAAGCC	d__Bacteria	p__Pseudomonadota	c__Gammaproteobacteria	o__Pseudomonadales	f__UBA7239	g__UBA7239	s__UBA7239 sp002333095	0.51589	2596952	86.82
FREE088701	4	igr_000070	FREE088701_c1	262167	262307	CO_R		hypothetical protein	C	17	0.714502	0.378431	0.000579996	0.0403548	FALSE	TAGGAT	TTGCAT	58	81	GGCACATGCCCGGATTGCCCCGTTTAGTTATTGTCTAATGCCCGCAAATGCAACAGTGTTGCATTTTATTTCAGCAAGCACTAGGATGCCGCTCTAGTCGCAACAAAGTTGCATTAATGGCTCTTGCATGAGGTAAGCCGT	d__Bacteria	p__Pseudomonadota	c__Gammaproteobacteria	o__Pseudomonadales	f__UBA7239	g__UBA7239	s__UBA7239 sp002333095	0.51589	2596952	86.82
FREE088701	5	igr_000233	FREE088701_c13	43011	43151	CO_F	rpsA	30S ribosomal protein S1	B	18	-0.104246	0.375759	0.0103066	0.00749328	TRUE	TTTGAT	TTGTCG	44	68	CACGTCTTTTGGTCAGTGACTGTTTTTTAACCAGATCCGACTCGTTGTCGGAGTGAGACAGTGACTGTTTTGATGCTGACCCGTATGAACTGGCGTGCGGTGATATAAAGATTGCGAACGCGATCATTCATAGGTGTATTA	d__Bacteria	p__Pseudomonadota	c__Gammaproteobacteria	o__Pseudomonadales	f__UBA7239	g__UBA7239	s__UBA7239 sp002333095	0.51589	2596952	86.82
FREE088701	6	igr_000470	FREE088701_c27	25463	25637	CO_R	cmpD	Bicarbonate transport ATP-binding protein CmpD	C	18	0.172543	0.37327	0.00101999	0.0632601	FALSE	AATGTT	TTGCGG	112	136	GTTTTATCAGCATCAAGCATCTGTGGAAGGAGTACGGCAACCGTGTGGTACTCGAAAATATTTCACTGGATATTGCACAGGGAGAGTTTGTCAGCATTGTTGGCGCATCCGGTTGCGGCAAGACCACTTTTTTCAAAATGTTGCTCGGCGAAGAAAACCTTCACGGGGAGAAATG	d__Bacteria	p__Pseudomonadota	c__Gammaproteobacteria	o__Pseudomonadales	f__UBA7239	g__UBA7239	s__UBA7239 sp002333095	0.51589	2596952	86.82
FREE088701	7	igr_000143	FREE088701_c10	76319	76504	CO_F	recA	Protein RecA	C	16	-0.0919902	0.365497	0.0093666	0.0122322	FALSE	AAAAGA	AAGATA	96	118	TTCAACCAGCCGACAAGTCGCTTTCGCAGAGGGTACTGTATAAAAAATCACTGTTTATCTGTACAGCTACTTAAAAACGGGTTATGCTGGCCCGGCAAGATAAGAACTTCTTGTTAAGAAAAGAACTGGGGCGTGGCGCTGAAGCCCGCCCTATACCCTAAGATGATGAGACTTGAGGAAATACAG	d__Bacteria	p__Pseudomonadota	c__Gammaproteobacteria	o__Pseudomonadales	f__UBA7239	g__UBA7239	s__UBA7239 sp002333095	0.51589	2596952	86.82
FREE088701	8	igr_000159	FREE088701_c11	34458	34583	CO_R	rcsC_6	Sensor histidine kinase RcsC	C	16	0.566026	0.360304	0.000593329	0.0619278	FALSE	GATAAT	TGGACG	80	102	AAGCCAATCCAGCTGGCGTAGCCGATTACCTGAAAAATAACGCAGGAAAACTCTAGCACACCCTTAACCCTGGACAGCGCTGGACGGATTTCCGGCGCAATTGATAATGCTATGGATAGCACTTCT	d__Bacteria	p__Pseudomonadota	c__Gammaproteobacteria	o__Pseudomonadales	f__UBA7239	g__UBA7239	s__UBA7239 sp002333095	0.51589	2596952	86.82
FREE088701	9	igr_000496	FREE088701_c3	4729	4832	CO_R		hypothetical protein	C	16	-0.299831	0.357639	0.00803995	0.0525491	FALSE	TTTTAT	TGGCAG	27	49	CGTTTCAGAAGGGAATGGAAAAGTCAGTGGCAGTATTGCTACTGACTTTTTTTATCGGCTTTTACCAGATAACAGATATGTGATTTCAGGCAGGTAGTGAGACG	d__Bacteria	p__Pseudomonadota	c__Gammaproteobacteria	o__Pseudomonadales	f__UBA7239	g__UBA7239	s__UBA7239 sp002333095	0.51589	2596952	86.82
FREE088701	10	igr_000700	FREE088701_c6	146735	146857	CO_R		Acyltransferase	C	17	0.414159	0.322738	0.00448664	0.0122322	FALSE	TGCCCT	TTCTCC	48	71	TTTCGGTAACGTGCTCGGCTCGTTCCACACGCTAGTGATGCGTATGTCTTCTCCTCTGAACACACTGATACTGCCCTGTTTCGACGACATCCGCCCATACCGCGACGAAGAAGTAAAAGGGTA	d__Bacteria	p__Pseudomonadota	c__Gammaproteobacteria	o__Pseudomonadales	f__UBA7239	g__UBA7239	s__UBA7239 sp002333095	0.51589	2596952	86.82
FREE075246	1	igr_000797	FREE075246_c36	6690	7037	CO_R	prfC	Peptide chain release factor 3	C	17	1.01129	0.398487	0.000106666	0.0547905	FALSE	TATGCA	TTTTTG	302	325	TCGCCCCTCACCGTGCCCTCCCGCCCCAATGGGGAGAACGTGCCCGACAGGGCGGGCGAGCGGTATTGCCAACCGCTCATCGGCCCGCCCTCAAGCCCGTCGCCGCCCGCGCCGTATACCGTCGAGAGGCCCCTACCGGGCGGGTCGACCCGTCCCGCGTACTCCACCCCTGATGGCCGCGGGAGCCTCGAGCAGCAAAGGCAATGCCGGAGAGATCGCGGCCGGTTACCCCCCGTACCGGCCGCGGTCTCGATGGTTTGGTAGAATCGCGCCCGCGCCGCCCGCATCCGAGGGCGGCTTTGTTTTTGGCGGTTTTGCCCGCATCTATGCAGGCCGGCCGCAACCCCC	d__Bacteria	p__Pseudomonadota	c__Gammaproteobacteria	o__Burkholderiales	f__Casimicrobiaceae	g__VBCG01	s__VBCG01 [species 16127]	0.68845	4843725	79.49
FREE075246	2	igr_000941	FREE075246_c50	21505	22147	CO_F	aroK_2	Shikimate kinase 1	C	18	0.797856	0.397302	0.00207332	0.0173629	FALSE	TGCGAT	TTGCAG	327	351	CGCGCCTTCTGCGGACGCATTGGCGAAGGGCCGCAGGTTGCGGCCCTTTGCTTTTTGGGGCGGTCGGGGACGGGGTACGGGTGCGCGCTGCTGCGCTCCACGAACCCCAGTCGCTCCGCATCGCGCACCCGCCCCCCGTCTGCATTGCAGACGCGTACCAGCCCGCCGTGCGATGCAGACGGCACTTCGGCATGCGCTCGCGCAGTGCACGAAGGGCTGCGGGTGCGGCCCTTCTTATTGGGGCGGTCGGGGACGGGGTACGGGTGCGCGCTGCTGCGCTCCATTAACCCCAGTCGCTCCGCATCGCGCACCCGCACCCCATCTGCATTGCAGACCCGTACCAGCCCGCCGTGCGATGCAGACGGCACTTCGGCATGCGCTCGCGCTATGCCGGGCGCGCGCATGCATGGTTGTATGTCGCAGTGCGACGCGACGGCACTTCGGCGTGAGACAACGTGCAGCCCACGCCGCGGTGCGCGCCGCAGTGCCGATGGTCATACTGCGGGCTGCTGCGCATCTGCAGCGCAGACGGGGTGCGGGTACGCGACGCGGAGCGACTGGGGTTAGTGGAGCGCAGCGGCGCGTACCCGTACCCCGTCCCCGGCATCCACAACCAGCGCGTGCGCCAAAGTAGAATCCCCCG	d__Bacteria	p__Pseudomonadota	c__Gammaproteobacteria	o__Burkholderiales	f__Casimicrobiaceae	g__VBCG01	s__VBCG01 [species 16127]	0.68845	4843725	79.49
FREE075246	3	igr_000327	FREE075246_c13	50545	50918	CO_R	recA	Protein RecA	C	18	1.22281	0.377414	0.00125332	0.00283601	FALSE	TTCTAT	AAGAAA	282	306	TGTGCTGACGCGATGTCGCTTCCCGGTTGAGCCTGGCAGCGAGCGCGCCCGCGCCGGCGCTTAAGGGCCGCAAACGCCGGCCTACGGGTACCCGGCGGGCAGACGCGGCGTCGACCCACCGACGCCGGCGCTGCCCGCCACCCGTAACGGCCGTCGCGGCCATGCGCGCCCGCGCGGGCACGCTCGCTGCCTTTGCAACGCTGAGCAGGCCCGTCACAAAGGCGCCGGCGCGGGGCCGCACACCGCCGCCGCCCCGTGGCCCCAACAATCAGCCTAGGCCCAAAGAAAGCTTGCATCGAACGATCGTTCTATGGCAACATCGCCCCCGATTAGCCCCCCGGCCGCCTGCCGGGCGATACTCAGGAGCTCCATCG	d__Bacteria	p__Pseudomonadota	c__Gammaproteobacteria	o__Burkholderiales	f__Casimicrobiaceae	g__VBCG01	s__VBCG01 [species 16127]	0.68845	4843725	79.49
FREE075246	4	igr_000073	FREE075246_c103	28531	28743	CO_R	lysC	Aspartate kinase Ask_LysC	C	18	-0.490888	0.331131	0.00619996	0.0712149	FALSE	GAACGT	TTGCAC	53	77	CGATGCACGACCGACCGGCGCTTCCGGTCGATGTTCGCGGTCGTGTCGCGAACTTGCACGGTCCTTCGTCGGCCATTGAACGTGGCACGAGAGTGCGGGCGCAGGGTCGCGCCTGCACTCTCCGTCACTGTCGATGCATTGCAACGAATCGGGCGAAGGAGAACGCGATGGCGACACGATTGAACACGGGAACATCCGGTGCTCGGCATCGGC	d__Bacteria	p__Pseudomonadota	c__Gammaproteobacteria	o__Burkholderiales	f__Casimicrobiaceae	g__VBCG01	s__VBCG01 [species 16127]	0.68845	4843725	79.49
FREE075246	5	igr_000682	FREE075246_c28	17056	17209	CO_F	ftsZ	Cell division protein FtsZ	C	16	-0.160479	0.324955	0.00796661	0.0475996	FALSE	TCTGAT	TTCTGA	103	125	TCAGGGATCGGGAATCAGGGATCAGGGATCAGGGATCAGTTGCGGCAATGGGGAATCAACGAGCGCAGTTAAACCAAGCGGGCGGCGGCGGGGCCGGAATCTCTTCTGATTCCTGATCCCTGACCTCTGATCCCTGTACACAGGAGCATCGCAA	d__Bacteria	p__Pseudomonadota	c__Gammaproteobacteria	o__Burkholderiales	f__Casimicrobiaceae	g__VBCG01	s__VBCG01 [species 16127]	0.68845	4843725	79.49
FREE075246	6	igr_000817	FREE075246_c38	1276	1419	CO_F	infC	Translation initiation factor IF-3	C	18	0.736733	0.321573	0.00268665	0.0206141	FALSE	TAGCAA	TTGTCA	55	79	CGCCTCGGATGCGAGGCGTCCTGAGCCCTTTCGACCGGGTTTCGACGGCCGTTTTTTGTCATTACTGGAGACCACCACATAGCAACATTCGACAAGCAGCACCAGCGGATCAACGGCGAGATCACGGCGCCGGAAGTGCGCCTC	d__Bacteria	p__Pseudomonadota	c__Gammaproteobacteria	o__Burkholderiales	f__Casimicrobiaceae	g__VBCG01	s__VBCG01 [species 16127]	0.68845	4843725	79.49
FREE075246	7	igr_000607	FREE075246_c20	2072	2171	CO_R	tupB	Tungstate uptake system permease protein TupB	C	17	1.2429	0.300954	0.00307998	0.00848426	FALSE	CACTTT	TTGCAT	65	88	CTTCCCCTGGAAGGCGTCCCCGCAAAGGACGCGTTTGCAATCCTTCGCCCCGGGATCCGCAAACTTTGCATAGAATTGCACTGAAACGCACTTTCCCGTC	d__Bacteria	p__Pseudomonadota	c__Gammaproteobacteria	o__Burkholderiales	f__Casimicrobiaceae	g__VBCG01	s__VBCG01 [species 16127]	0.68845	4843725	79.49
FREE075246	8	igr_000102	FREE075246_c105	65454	65613	CO_R	arcC1	Carbamate kinase 1	B	18	-0.503599	0.300748	0.00675995	0.0228532	TRUE	TGCCGT	TGGGCA	27	51	GACGGGCCGTGCGGCGCGCGACCGCTGTGGGCAGCTTCAACCTCGCGATGATGCCGTGAGCACGCTCGAGGCGAACCGCACACGTCCGCGCGCGTCCGCGCCGCGGGCGAGTCGCGCCGGTTCCGGCAAGCGTCCGCGTGCGCGGGCGCCGCGTGTCGTC	d__Bacteria	p__Pseudomonadota	c__Gammaproteobacteria	o__Burkholderiales	f__Casimicrobiaceae	g__VBCG01	s__VBCG01 [species 16127]	0.68845	4843725	79.49
FREE075246	9	igr_000722	FREE075246_c31	15536	15623	CO_F		NMT1/THI5 like protein	C	17	2.7112	0.299274	0.000146666	0.00942256	FALSE	CATGAT	TTGACC	27	50	GGACCGCCGGCGGCGCCGGCGCGCACGTTGACCACGCGCAACGCCACGCGCATGATTCGCGACTCCGGCGCCCACCGAGGAGCATGCC	d__Bacteria	p__Pseudomonadota	c__Gammaproteobacteria	o__Burkholderiales	f__Casimicrobiaceae	g__VBCG01	s__VBCG01 [species 16127]	0.68845	4843725	79.49
FREE075246	10	igr_000456	FREE075246_c144	56369	56457	CO_R	grpE	Protein GrpE	C	16	1.85056	0.297116	0.00172666	0.00472227	FALSE	CAACGT	TTGAAA	20	42	CGCAGGGGAACGGGCGGCCGTTGAAAAGCCCTCCGATGACCCCAACGTCGATACGGTCTGTCGCTGCCAAGCACGAGAGTGAAGACCCG	d__Bacteria	p__Pseudomonadota	c__Gammaproteobacteria	o__Burkholderiales	f__Casimicrobiaceae	g__VBCG01	s__VBCG01 [species 16127]	0.68845	4843725	79.49
FREE044163	1	igr_000381	FREE044163_c37	27690	27988	CO_F	lptC	Lipopolysaccharide export system protein LptC	C	17	0.945112	0.585784	0.000299998	0.0210777	TRUE	TATAAT	TTTACA	53	76	CCCGGAGCGGTGCGCGGAAGGATGCTTGTCATTGCGAATTATGGATAAAAATCTTTACAGGTTTTTTTCGCAATGTTATAATTTTTCAGTGCGAGGCGCGCCCAGCGCCACTTTCCTGAAATAGCGTTTGGTATTGTTCGACTATGCGCAATAAGGGAATATGAAATTTTTATATGGCTATAATCTGCTTTACAAAAGTGGCGCCGGGCGCGGAGGCAAGATTACCCCCTTTTACAAAGGGGGGTCGGGGGGATTAAGGTGTTTTCGGGACGGCGTTTTTTGAGGGATTTTTCGACAAC	d__Bacteria	p__Desulfobacterota_F	c__GWC2-55-46	o__GWC2-55-46	f__DRQE01	g__	s__[Genus] [species 10662]	0.52347	1819518	88.24
FREE044163	2	igr_000265	FREE044163_c15	27316	27510	CO_F	csd	putative cysteine desulfurase	C	17	0.978659	0.583344	0.000613329	0.0155002	TRUE	TATCAT	TAGCCC	135	158	CGCACCGGCAATACATATGTCTGCAATAAATATTATCGCCTAAATAGTACACGCTAACAACAAAAAGTGGTGCGGGGCGCGGTAAAATAGTTTTCCCACAGCCTTCCCCGCCGTATGGAATCCGCCAAAAAGATATAGCCCTCCAAAAAACTCCGTGTTATCATGGAATAATTCAAATAACCAAAAGGTGATTTT	d__Bacteria	p__Desulfobacterota_F	c__GWC2-55-46	o__GWC2-55-46	f__DRQE01	g__	s__[Genus] [species 10662]	0.52347	1819518	88.24
FREE044163	3	igr_000488	FREE044163_c51	11135	11540	CO_F		hypothetical protein	C	17	0.654182	0.513088	0.00215999	0.00519329	FALSE	TAAATT	TTGACA	338	361	GCCTCGATTTTTTGTTTGCCTCTTTAACTTCCCCTCCTTACCAAGGAGGGTCCGCCTCAGGCGGAGGGGGAGGTTGTCTTGTACTGTTTTTTTACCCCACCACTTCCCGTTGCATTGCGCTTCGCGCGGCAACGGGAGCCCAGCCCCTTAGAAGGGGGAGGAGAAAATAACCATTATATCATCGTTCCCACGCTGGAGCGTGGGAACGATAAAGTAGGGCAGGGCTTTAGCCCTGCTGTAAAGGCCGTAAAGACGCAACCCTAAAGGGTTGCCCTACGAAAACAAAACCGAAGAAACCGCCGCCATTTTTCTTATGGCATGAAAAAGTCAAAAAAGGTTTGACAAATCCCTCCCGCGATTGTAAATTAACTGACTCTCGTACAATATAAAAGAGGAGAAGGATGTC	d__Bacteria	p__Desulfobacterota_F	c__GWC2-55-46	o__GWC2-55-46	f__DRQE01	g__	s__[Genus] [species 10662]	0.52347	1819518	88.24
FREE044163	4	igr_000430	FREE044163_c44	9860	10055	CO_R	rsmG	Ribosomal RNA small subunit methyltransferase G	C	18	0.78702	0.502738	0.000613329	0.0238548	TRUE	TATACA	CGGCCG	42	66	CGGTGATAGCGCTTTCAGGTAAAGTTGTTTCCGGCGTGACGCCGGCCGCCATAAGCATGTTAATGATATACATGAAAACACGGAAGGCGGTTTGACGGTGATAGTGCTTTTAGGTAAAGTTGTTTCCGGCGTGACGCCGGCCGCCATAAGTATGCTAATGATATACATGAAAACCCGGAAGGCGGTTTAGCTCAAG	d__Bacteria	p__Desulfobacterota_F	c__GWC2-55-46	o__GWC2-55-46	f__DRQE01	g__	s__[Genus] [species 10662]	0.52347	1819518	88.24
FREE044163	5	igr_000291	FREE044163_c17	7441	7617	CO_F	clpP	ATP-dependent Clp protease proteolytic subunit	C	17	0.550872	0.484541	0.00249998	0.0348856	TRUE	TTTACT	TTGTTT	92	115	TTGTTATACGAAGCGTCATAACTTCGCGCGACCCACGTCCGCCTTAGGCGGACGTGGGTGCCCCTGCTTTGTTCTGACGCTTCGTTATTCGCTTGTTTACCGGCTTGCGTCTTGCTTTACTTTGCCATAGCGTCATATATAATCAAATCAGCGGGATAATGAAAGGAGAATCAAGTC	d__Bacteria	p__Desulfobacterota_F	c__GWC2-55-46	o__GWC2-55-46	f__DRQE01	g__	s__[Genus] [species 10662]	0.52347	1819518	88.24
FREE044163	6	igr_000219	FREE044163_c139	12892	13264	CO_R	lysU	Lysine--tRNA ligase%2C heat inducible	B	17	0.824283	0.48332	0.00109999	0.00141332	TRUE	CATATT	TTGCCG	98	121	AAGTTTATATCGGTCCGGAATTCCCGGTAAGGTAACGTTGATATTTGTACTGCTTTTGTCGGAGGCGGCGAAATAGAAAGGAACATGGAAGGTAATTTTTGCCGGAGAATAGCGCGTATGTCATATTGCTTGACAAACGCGCGACATTCTTTACCTTCGCAAAGAATTGACAACGCGGGAGAGTGAAAGGCGGATAGTGGCCGTTTATCCTGTCCTGCGTCGTTTTAATCCCCTCTTAACCGTCCCTTAACCCTTCAAAAATTCAAGTATTTTCTTGACTACAACCGGTAAATGGGGTAATTTTTCTATTTAATAAAGCAGTGCGTCAGGGTATTACTTTTACGATAAATCAGCATTTTTAAGGAGCAACTTG	d__Bacteria	p__Desulfobacterota_F	c__GWC2-55-46	o__GWC2-55-46	f__DRQE01	g__	s__[Genus] [species 10662]	0.52347	1819518	88.24
FREE044163	7	igr_000235	FREE044163_c144	433	525	CO_F	rpsA	30S ribosomal protein S1	B	18	0.695668	0.482587	0.000933327	0.00246665	TRUE	TATATT	TTGCAC	17	41	TCAAATAAATCAATATATTGCACTTTACATTGGCGATATGTTATATTCGATTGAAACATTAAAAATTTTTAATTGAGAGGGAGCGGCGCGGTC	d__Bacteria	p__Desulfobacterota_F	c__GWC2-55-46	o__GWC2-55-46	f__DRQE01	g__	s__[Genus] [species 10662]	0.52347	1819518	88.24
FREE044163	8	igr_000690	FREE044163_c85	18593	18896	CO_F		SCO1/SenC	C	16	0.0269353	0.482319	0.00121999	0.0417173	FALSE	TATTTT	TTGAAA	187	209	CCCGACGAGGCATCGAGCGCACGTGCGGCGCTCGTAATGATGAAGAACGGGTTTAAGGATGTAAGCGTGCTTTTGGGCGGGTTCAATGAGTGGGTAAACTCGGGAGGGGCGGTGGAGCCGAAATAAAAATAAGGGGATTCCCGGTGTTTTTCAAGAAAAATACGGTTTAAGCGCCTTTCGGTTTTTTTTGAAACCGCGAAGGCGCTTTTTATTTTACGATACGATAAGATAAGAATAACTTCTTGCGGCTGAGGGAACAGGCGCCTTTCGGGATAATGATAAAAGTCATGCATTTGGATTGCCA	d__Bacteria	p__Desulfobacterota_F	c__GWC2-55-46	o__GWC2-55-46	f__DRQE01	g__	s__[Genus] [species 10662]	0.52347	1819518	88.24
FREE044163	9	igr_000180	FREE044163_c13	14567	14809	CO_F		Nitrite and sulphite reductase 4Fe-4S domain protein	B	18	0.149456	0.47748	0.000659996	0.0236065	TRUE	TAAAAT	TGTAAA	132	156	TTTAAGGGAAACCTCGGCTACAAGGTTGGATGTTTCGGTGTGTCCGCGCCGTGAGGTGTCGACGCAGGCGCACACCGAAACAATAATAATTTCGGTGAGAGGACTCACCGAAATATCAATCTGTTTTCGCGCTGTAAACAACCTCCCTTTTTGTGGTAAAATAAAATATGACGCGCGTCATGTTTTTTGCGGCGCGTGTTTGATAGAATTGTATAAGGTGATTACCTAAAGGAGCATTTGGCG	d__Bacteria	p__Desulfobacterota_F	c__GWC2-55-46	o__GWC2-55-46	f__DRQE01	g__	s__[Genus] [species 10662]	0.52347	1819518	88.24
FREE044163	10	igr_000016	FREE044163_c10	24816	25045	CO_F	engB	putative GTP-binding protein EngB	A	18	0.297448	0.476954	0.000293331	0.00182665	FALSE	AACAAT	TTTTCC	167	191	AACGGCGATTTGTCCGCCCGACTTCGTTATCGGACAATTTTACGCCTTGACGTATTAATTATATACGTCTTGCGGCGCAAAATTGTCCGCTGCCTCGTCTGACAGGCAATTTGCCGTTTTAGAGGGGTTGACATGAACGCGATAAATGTCTTTATATCGCACTCTACTTTTCCCTGTTCTTTATTGCATTTAACAATATCCGTGACAAATCAGGCGAATATCCCTAACCT	d__Bacteria	p__Desulfobacterota_F	c__GWC2-55-46	o__GWC2-55-46	f__DRQE01	g__	s__[Genus] [species 10662]	0.52347	1819518	88.24
FREE020928	1	igr_000029	FREE020928_c109	5647	6452	CO_R	mraZ	Transcriptional regulator MraZ	C	17	1.23043	0.43495	0.000339998	0.0117645	FALSE	TAACTT	TTGACT	671	694	GGCCGGGTGCCGGAAGCCGGCCTCGGGGCGGTTCGACGGGCGTGCTGCGGAGCTCAAAGGCAAACCAAGAGCCAACCCGGCGGCGATGAGAGCTCACCACCTGTCGTGCGCGGCCAATTTGGCGCAAGGTTCGCCGCCAAGCGGGTCAGGAGCGCGCTTCGAGTCGAACCTTGGGCGGGGCCGGGTTGCGCGGGCGGTTCGACGGGCGCGCGCCGGTTCAGACCCCAAACCCGCGGCGACGAGGCGCGGCCTTGGCTTTTCGGGATGTCCGGCGGTTTGGTACTTCAGGAGTAACAAACGGCCGGATGAACCCGGGCCGGGCCCCGCCGCTCGTTCTTTTGTGGTTGCGTGACCGTAGAGGTCGCAGGATGCGGAAAGAACGGTGGGCACCCCTCGTCGCCGCCCCCTTGCCTTTTGGTCTAGGGGCAACCCAGCGCCGCCGGCGCCTCGGCAGGCGGATCCGCTTAGGTCCCCCCCTCGAGCGCGCTGTGGGCGCGCTTCGAGGGGCGACCTTGGGCTTCCGCCGGGTCCGGAGCTTCCGGGAGAATGCACCGGCCTCGTCGCTGCTGGTTTTCGCGCTTCGGCTCCCGGGCGCTACCTCAAGCAAATGCAATCATTCACAGGAGCAACAGCAGCAACAAACTACAAGTGCGTAATTAGCGCTGCGAACGTTGACTTGGCAGCTCCCGGGGCTTAACTTGGCGCCCAAGTGGAGCGAAGTGGAGGGATTTGGGGGATAGGGGCACGGCCGGCCCGATCCGTCAGCCCTACACCTTCGCTCCTGTGGGTCCAGGCCAGGGAGAGCG	d__Bacteria	p__Actinomycetota	c__UBA4738	o__CADDZG01	f__WHSQ01	g__	s__[Genus] [species 3119]	0.67512	2931881	76.51
FREE020928	2	igr_000800	FREE020928_c8	3778	4038	CO_R	udg_1	Type-4 uracil-DNA glycosylase	C	17	1.44975	0.391294	0.000773328	0.00425104	FALSE	TAGTGT	TTGATT	226	249	GCAGGTGGACCTTGCGGGGCGCATCGAGACCGGCATCCCCGGATCGAACTACTGGATAGTCGCCGCCGTCCTCGTTGCCGTAGTCGGGCTGGTCATCTGGTGGCTCCGCCGCGACGACTGATCTTCCGCCGGCGAGCACGACCCCAGCGATCGTCTCGACGATCGCGGCGTAGCACCACCCCAGCGATCGTCTCGACGATCGCGGCGTAGCAGAAGGTCGCGAAGGTTGATTCCCGGCGGGGCGCTGCTTAGTGTCGAGCC	d__Bacteria	p__Actinomycetota	c__UBA4738	o__CADDZG01	f__WHSQ01	g__	s__[Genus] [species 3119]	0.67512	2931881	76.51
FREE020928	3	igr_000829	FREE020928_c95	22865	23355	CO_F	rpsL	30S ribosomal protein S12	C	18	-0.751313	0.362919	0.0054333	0.0685708	FALSE	AATCGT	TGGATC	236	260	TCCGCTCTCGATCGACGCCTCGGCCGCCCTTTGGAGCGGGGCACCCGTTTGACCTGGTCGGGCGGGGCAACTATCCTTCCTCGTCGCGTCCCCGAGGCGAATCGTCTCGACGATTGGCCGAACAGAGGGGGCGCGCTGCGCGCCTGTCCCACGGCGTGTGAGGGAGGACTAGCAGCAGCCCGAGTTCGGTGAGCTTCGGCAGGCCCGGTTGCCCCGGGAACCGCCGGAGTCGGGGTTGGATCGCCGAACGACAGTTTGCCAATCGTCTCGGCGATTGGCCGACTCAGCGTCGTCGAGAGGATTGCCGGGAGCGTTCCCGCTCACCGGCCCCCTATCTCTCGAACCGACCGGAGACAAACGGCCCTGGCCGCGCGGGAGCACCATGCCCGGCCCGGGGCCCATAGAGGTGAGGTAGCGAATCGTCTCGACGATTCGCCGAGCAGACAGGACACGTCGGGCCGCTGTGCCCGGCAGAGGAGAACGGAGCCGTA	d__Bacteria	p__Actinomycetota	c__UBA4738	o__CADDZG01	f__WHSQ01	g__	s__[Genus] [species 3119]	0.67512	2931881	76.51
FREE020928	4	igr_000158	FREE020928_c170	3851	3975	CO_F	fdxA	Ferredoxin	C	18	1.7244	0.339112	0.00131332	0.00377958	FALSE	GATCCA	TAGACA	64	88	AGCCTGCGCCGCTATTGACCGCGTTCGTGCGCTTGTGACGGCGTAAATACGTCGGTTTTCGACGTAGACACGGGGGGCCAGTGGGTATGATCCACGCGGCCACAGACGAATTCCAGGAGGAACTC	d__Bacteria	p__Actinomycetota	c__UBA4738	o__CADDZG01	f__WHSQ01	g__	s__[Genus] [species 3119]	0.67512	2931881	76.51
FREE020928	5	igr_000633	FREE020928_c400	1458	1619	CO_F	infA	Translation initiation factor IF-1	C	17	0.394726	0.322466	0.00178665	0.0399002	FALSE	AACAAG	TTTCCA	104	127	CGACCAGGGCAAACGCCCTTCGGGCGGTTCGACCGGAAGGGCGCGGTCTGTTATCCTGACCAGCCGGCCGGACCCGAAATTCCAGCGCGCCCCCACGGGGGCGCTTTCCATGGGCCGGGCACGTCCGAACAAGTCTGAATAGGGAATGCGGGGATCGCACGC	d__Bacteria	p__Actinomycetota	c__UBA4738	o__CADDZG01	f__WHSQ01	g__	s__[Genus] [species 3119]	0.67512	2931881	76.51
FREE020928	6	igr_000643	FREE020928_c408	7144	7285	CO_R		Lanthionine synthetase C-like protein	C	16	0.626621	0.312398	0.000786661	0.0632601	FALSE	GAAGAT	GTGACA	60	82	ACCAACCGTGATCTTTGATCGCGGACCAACGAGCGGCTCTCGGGCCGCTCGTTGGCGTCTGTGACACCCTTTTCCCATGAGAGAAGATCGACCGGCCCCCACGTGGCGCCCCCTCCTCGGCGGCGACCTGAGGCAGCGCGCT	d__Bacteria	p__Actinomycetota	c__UBA4738	o__CADDZG01	f__WHSQ01	g__	s__[Genus] [species 3119]	0.67512	2931881	76.51
FREE020928	7	igr_000755	FREE020928_c6	12164	12300	CO_R	menJ	Menaquinone reductase	B	17	0.60329	0.306213	0.00330664	0.0175399	TRUE	AACTTT	TAGACT	35	58	GCCGGCGCGGCGGCGGTGCGGGCCGCATTTGGTAATAGACTCGAATAGCCGCTCGTGAAACTTTTCACAAGCCTCCGAGCACACGTCCAGACCATGCGTGACCGCCCGGCTGGAGGAGCACACGAAGGGAGGTAGCC	d__Bacteria	p__Actinomycetota	c__UBA4738	o__CADDZG01	f__WHSQ01	g__	s__[Genus] [species 3119]	0.67512	2931881	76.51
FREE012414	1	igr_000001	FREE012414_c1	15265	15451	CO_R	polA_1	DNA polymerase I	C	16	0.575719	0.464444	0.000343027	0.0561176	FALSE	TACCTT	TCGCGA	3	25	ACCTCGCGAAAAATACATTAGTAAATACCTTGCACAAGAATAAAAACTAACGTATATTTATAGAACACTATCCAATTAGATATCGCAAGATTGAAAAGAAGATAGAACAGAAAATCCCGAAGGGTCGCAAGATCAATCGGGATTTTTGCTTTTTGCAGTAAACCTTTTGAAAAATTAAAATACAAGC	d__Bacteria	p__Actinomycetota	c__Acidimicrobiia	o__Actinomarinales	f__Actinomarinaceae	g__Actinomarina	s__Actinomarina [species 7304]	0.33073	877059	67.09
FREE012414	2	igr_000041	FREE012414_c34	4083	4348	CO_R	bceA	Bacitracin export ATP-binding protein BceA	C	16	0.585078	0.462276	0.000724168	0.0169946	FALSE	AACAAT	CGGGCG	69	91	TACCTTTCTATTTCTAAATTTTTGTGGGTTTGGCCCGGAGATTTAATTTCAGTGACAGTAATAAAAAACCGGGCGGTGCCCGGTCCAACTAAACAATTACAAAGGGCTCCTACTTATGTAGCGACCACCAATGCCAGTTGTTTAATTTGTACATAGTCATAATTTATAAAATATAAACAATAATTGCAAATTTTAAATGTAAACAAATTGTTAACTAAGTTGCAACAAAATATCGATAAACCATTGCTATATCTAATATTGAACTC	d__Bacteria	p__Actinomycetota	c__Acidimicrobiia	o__Actinomarinales	f__Actinomarinaceae	g__Actinomarina	s__Actinomarina [species 7304]	0.33073	877059	67.09
FREE012414	3	igr_000060	FREE012414_c50	1935	2020	CO_F	rpoB_2	DNA-directed RNA polymerase subunit beta	C	16	0.964738	0.44801	0.000546302	0.0441134	FALSE	TATACT	TTGCTT	16	38	TTTACTAATTATTTGTTTGCTTAAATAATAAGTACTAATATACTCTATCTTTCGGGTAGCTGTTATTTAATTTTTGAGGAGGCTTG	d__Bacteria	p__Actinomycetota	c__Acidimicrobiia	o__Actinomarinales	f__Actinomarinaceae	g__Actinomarina	s__Actinomarina [species 7304]	0.33073	877059	67.09
FREE012414	4	igr_000020	FREE012414_c21	5843	5925	CO_F	infC	Translation initiation factor IF-3	C	16	0.590268	0.403893	0.000762282	0.0780179	FALSE	TATGGT	TTCCAC	41	63	TTAACTATTCTTTGGGTTATAATGTAACTAAGCGAACATTGTTCCACCTACTGTGAGTAATAGTATGGTTGTAAAACAGCTTC	d__Bacteria	p__Actinomycetota	c__Acidimicrobiia	o__Actinomarinales	f__Actinomarinaceae	g__Actinomarina	s__Actinomarina [species 7304]	0.33073	877059	67.09
FREE012414	5	igr_000031	FREE012414_c26	8782	8909	CO_F	rpsB	30S ribosomal protein S2	C	17	-0.438312	0.334707	0.00959205	0.110736	FALSE	AAAGTT	TTTACA	46	69	TTAATACTGCATTGATATTAGAATTTTATTGAAATTAGACACCACATTTACAAGTTTCCTTGGTGAACGAAAGTTTGGAAACCGCTTAGGCAAGGAATGTGGGATGAATTAACCAAAGGAGAAAGTAG	d__Bacteria	p__Actinomycetota	c__Acidimicrobiia	o__Actinomarinales	f__Actinomarinaceae	g__Actinomarina	s__Actinomarina [species 7304]	0.33073	877059	67.09
FREE012414	6	igr_000085	FREE012414_c8	11275	11361	CO_R	rsmH	Ribosomal RNA small subunit methyltransferase H	C	16	0.470352	0.305639	0.00739414	0.0406561	FALSE	GAGAGC	TTTCCA	54	76	GTTCATAGCCAGCTCTCTAGACAACTAAATTGGAACACCCTTACTCCGCCCAACTTTCCAATTGGTGCCAGTTCTAGAGAGCTGGGT	d__Bacteria	p__Actinomycetota	c__Acidimicrobiia	o__Actinomarinales	f__Actinomarinaceae	g__Actinomarina	s__Actinomarina [species 7304]	0.33073	877059	67.09
FREE028162	1	igr_000407	FREE028162_c3	388231	388520	CO_F	rne	Ribonuclease E	C	18	-0.225502	0.496141	0.00181332	0.0417173	FALSE	CAAGAT	TTGCGG	54	78	GGTTGAAAGTCAATCTCGTAAAGTATTTAACACATTAATTCTTAACATTATGCCTTGCGGTAAAAAAAGAAAACGTCACAAGATCTCTACTCACAAAAGAAAGAAGCGTCTTCGCAAGAATCGTCACAAGAAGAAATAGTCTTCATAAATCCATTTTCCCTTTTGGAATTTGCATTTAGGTAACCCAGGAACAGGCATTTTTCGAAATGGCCTGTTTTTGGTGTTTAATTTCCTGTATATTTAGACTATATAGGCCAAAAGGCCTTGTACCCTTCTTCTCGACATAAATT	d__Bacteria	p__Bacteroidota	c__Bacteroidia	o__Cytophagales	f__Spirosomaceae	g__Aquirufa	s__Aquirufa antheringensis	0.42729	2487932	95.55
FREE028162	2	igr_000248	FREE028162_c2	265053	265169	CO_F	wbpI_1	UDP-2%2C3-diacetamido-2%2C3-dideoxy-D-glucuronate 2-epimerase	C	18	0.149007	0.372539	0.00598663	0.0280058	FALSE	CAGGGG	TTGCAT	7	31	AGAGTTTTTGCATTTCACGAGTTCATCCCCGCAGGGGATTCCTACTTTGTGCTTTATGCTTTATGCTCTATTCTTTATTAAGTTTCTTATTATCTTTAAAGTTCAGATAAAAATCAA	d__Bacteria	p__Bacteroidota	c__Bacteroidia	o__Cytophagales	f__Spirosomaceae	g__Aquirufa	s__Aquirufa antheringensis	0.42729	2487932	95.55
FREE028162	3	igr_000240	FREE028162_c2	224544	224650	CO_R	prfC	Peptide chain release factor 3	C	18	0.307307	0.349125	0.00430664	0.0159662	FALSE	TGGCGT	TTGCCC	44	68	TTCTTCCCATGAGAAGGAGCCGGGGCGAAAGCCCCGGCTTTTTTTTGCCCTTTTAATTCCCCCATTTTTGGCGTATTTTTGCACCTTGATTTTTTAATAAAGAACGA	d__Bacteria	p__Bacteroidota	c__Bacteroidia	o__Cytophagales	f__Spirosomaceae	g__Aquirufa	s__Aquirufa antheringensis	0.42729	2487932	95.55
FREE065741	1	igr_000234	FREE065741_c26	26818	26990	CO_F	clpX	ATP-dependent Clp protease ATP-binding subunit ClpX	C	18	0.825863	0.440292	0.00498663	0.0108284	TRUE	GAATTT	TAGATC	20	44	CCAGACGTTACGATCACACCTAGATCAAGACGAAGGTAATGTGCGAATTTGGCGTTGTGCCTTCTTTGGCGGTGCCATAGGCTTTCGGCAAACGGGGCAGAAGTGCAGCGAAAGACACCGCTCGTCCGACCTCGGGCGTGCAGTCAACAGGCAGACGGTCGAGAAGGTATGTG	d__Bacteria	p__Pseudomonadota	c__Alphaproteobacteria	o__Rhodobacterales	f__Rhodobacteraceae	g__Boseongicola	s__Boseongicola aestuarii	0.57914	4001270	96.93
FREE065741	2	igr_000472	FREE065741_c31	312471	312831	CO_R		Bacterial extracellular solute-binding protein	C	18	0.317387	0.437261	0.000613329	0.0403548	FALSE	TACCAT	CTGACA	114	138	ACGTTGCTTTTGCGAAGAAAAAGCGACGGAAATCTATAGCAACGTTTGAAAAGTGATAGTCGTTTCGCAAGAAACGTAGAGAGCTTTTTGGCGCCTAAGAGCACACACGATTATCTGACATTCGCTTGCCGATTTATTTACCATTTGACGGTCTTGTGGGCATCACCCTCACGAAAGGACATCATCATGGTCTAATCCTTGCAAATGCGCTCGCCAGCTGAGCACCTTGGCGTTTCAGGTGCTGTTCAGGCGGTCATATTGGGGTGGGATCTTCGGATTTTGCGACATCGGGCCACATTCGACGGGATGTGTGCGTCTCTGCCTCTTGCAAAGCTCACCGCTTCGTGGCCTGAAAGGGCGC	d__Bacteria	p__Pseudomonadota	c__Alphaproteobacteria	o__Rhodobacterales	f__Rhodobacteraceae	g__Boseongicola	s__Boseongicola aestuarii	0.57914	4001270	96.93
FREE065741	3	igr_000190	FREE065741_c25	9747	9975	CO_F		Putative multidrug export ATP-binding/permease protein	C	17	0.134301	0.431164	0.00219999	0.0243169	FALSE	TTAAAT	TTGCGG	188	211	AAAATCCATTTCCGACAAATTACCTATAAAAAAGATAATTCGGTTCAGTTACTGATTTGAAATTATAAGATAAATAGAATTTTGATCGCCTGTCTTCCAAGCTAATGACGCGGGTTCGATTCCCGCCGCCCGCTCCAGACCTTTTTCCTTTAAAATCCAGTTTTTCGTGGCCTCGTCACAATGTCGCCTTGCGGCTTGTTTCGCTCCCGGTTTAAATCTGGCCCGTACA	d__Bacteria	p__Pseudomonadota	c__Alphaproteobacteria	o__Rhodobacterales	f__Rhodobacteraceae	g__Boseongicola	s__Boseongicola aestuarii	0.57914	4001270	96.93
FREE065741	4	igr_001439	FREE065741_c48	189650	189952	CO_F	rpsL	30S ribosomal protein S12	C	16	0.667797	0.417818	0.00158666	0.00942256	FALSE	TAGCTT	TGGATA	132	154	GGTCCCCGGGTGCTGTTGACAGCATCCGCGACTCTGGCTAGTAAGCGCGCACTTGGCCTCTCGGGTTGATCGCCTGACATGCCTTTAACAGATGTAAGTGGTCACGATCCGGTCCGTATGGTCCCGATCCTCTGGATACCCACCGCGTGCCCCCTAGCTTTGGGAGCGCTGCGGTAGTTTTCGTTGTCGTGGACGCATGATGGCGGAGTGAATAACCGGGGTGCGCGCGCCTCAGATTGAAATGGTCCGTGATACGCGCGGATTGAAACAGACAAGTGTTGCAACACGGGGAAACGAAGCCCA	d__Bacteria	p__Pseudomonadota	c__Alphaproteobacteria	o__Rhodobacterales	f__Rhodobacteraceae	g__Boseongicola	s__Boseongicola aestuarii	0.57914	4001270	96.93
FREE065741	5	igr_000414	FREE065741_c31	163703	164200	CO_F	ftsZ	Cell division protein FtsZ	C	16	0.130366	0.400502	0.00783995	0.0220043	FALSE	TTTAGT	TTTAAA	259	281	TCCGAACAATTTGATTGAAACCTGCGCCTTCTTTGGGTCCAAAAAATCCCGGTGGAGGCCAGAAGGGCCGGGGGAAGAGCCCCCAACTCTGTTCGATCGGCAAAGCCCCGCCTTTTTTCGCCCCAAGCAGCACCTTTATCCGCGACGCCGGACTCCGAATCTGTTAAGTTATCCACAAGGTTCTCAAAGAACCGGGAGAGAGGCGGAGCAGGTCCCTCCATCATCGGAACGCATCTTTTGAACGTGCTTCTACGCGCGTTTTAAAGGCCGATCATGTGAGCTTTAGTGGCTATGTTGTTGAAATCCGCATGATCTTGCCGTTCGACCGAGATGCTGAGTGTGGCGAACAAAAAATTGCCATATTTGGTGTCTTTTGACGCGAATCGGGGTGACCTGAGAGGCGTCACACGGTAATGTCCGGGAACCCAAAGAGCGGCTATTGGCCGAAACAAAGGGCGTCCCGGCCCGGGGGCGCAAGAACAACAGGCGGATTGAGTA	d__Bacteria	p__Pseudomonadota	c__Alphaproteobacteria	o__Rhodobacterales	f__Rhodobacteraceae	g__Boseongicola	s__Boseongicola aestuarii	0.57914	4001270	96.93
FREE065741	6	igr_000286	FREE065741_c28	89693	90045	CO_R	alr	Alanine racemase%2C biosynthetic	C	18	0.165453	0.393669	0.00214665	0.0206141	FALSE	GATCAT	TTGTTT	46	70	CGGATGTCGTGTTGAAGGGCGCGGACGGTCTTGCTGATGACATCGCTTGTTTACCCGATTGCGTCGTGGCGATCATTGTGCTGACGGTTCTGGATGCCTCGATGATCCGTTTACTATGTTTCGGTCGGGATATTGGGCGCTGAGTTTCGTTGCTTTTTCGGTGGTCTGGCGTTTTGCTTCGATCCAGTTTGCAAGGCGCTTCAGGGTATTGCCCAAACGGTGGCTGGCGTTTCATGTGGCGGTCGTCAGAGCGTTCACCTTCGGCCATTTCTGGTTAATGGAACAGTTTGCGGCCGGGATCTGAGCGGGCTTTTGGCTTGACGCCCCTCGCGCCTTGTCGGACACCGTTACCC	d__Bacteria	p__Pseudomonadota	c__Alphaproteobacteria	o__Rhodobacterales	f__Rhodobacteraceae	g__Boseongicola	s__Boseongicola aestuarii	0.57914	4001270	96.93
FREE065741	7	igr_000442	FREE065741_c31	232329	232501	CO_F	recA	Protein RecA	C	17	-0.0209282	0.392321	0.00287331	0.0348856	FALSE	CATACA	TTGAAA	69	92	ATCCTCAAAACACCCTCTGCCGGTAACGCCTCCTTAACTCCCAGCTTCGATACAGTTTGAATAAAGTAGTTGAAATGTTCTCTTTTTGGTCCCATACAGATCGATAAGAACAAGAAGAGAACATGAGCATCGTTGCCGCGCGTGCGCGGCTGTGAAATAAGGATACAGGACAA	d__Bacteria	p__Pseudomonadota	c__Alphaproteobacteria	o__Rhodobacterales	f__Rhodobacteraceae	g__Boseongicola	s__Boseongicola aestuarii	0.57914	4001270	96.93
FREE065741	8	igr_000772	FREE065741_c35	249284	249497	CO_F	degP	Periplasmic serine endoprotease DegP	C	17	-0.266362	0.391098	0.00214665	0.0769186	FALSE	GATCAT	TTGCGC	127	150	TCCAATAAGAAGACTTGTTGCGCCGGACCGCCCCTGTGCGTCCCCCGGCGCAACGCCTCCTGCCTCCGACGTAAACTGATCCACGCTGCTTTCACATGCAGGTGAAGAATCGCGAGCGAAGGTTGGCTTGCGCATTTCATAACCTATCTTGATCATATGACGTTTAAGGCGTCCGGCATCCGGCGCCACGAGCAGACCTTTGGAGGACCTCCAC	d__Bacteria	p__Pseudomonadota	c__Alphaproteobacteria	o__Rhodobacterales	f__Rhodobacteraceae	g__Boseongicola	s__Boseongicola aestuarii	0.57914	4001270	96.93
FREE065741	9	igr_000847	FREE065741_c35	449099	449284	CO_R		Bacterial extracellular solute-binding proteins%2C family 5 Middle	C	16	0.66697	0.382144	0.00342664	0.00566409	FALSE	CATTTT	TAGACA	106	128	CCTTTTTATCACGATTTTGGTACTTTGGGGCCGGTCGCTGTTGCGTCCGGCCCTTTTGCTGCGCACGGTGTCTTCACCAAATATTCAGAGCCACGGCCTTGAACATTAGACAAATGAAAAACTAGCTTCATTTTACCAGTACAAGCCCGCTTTCGCCGGGACGTATCGAAACGGAGGATGAACCCC	d__Bacteria	p__Pseudomonadota	c__Alphaproteobacteria	o__Rhodobacterales	f__Rhodobacteraceae	g__Boseongicola	s__Boseongicola aestuarii	0.57914	4001270	96.93
FREE065741	10	igr_001570	FREE065741_c56	196430	196520	CO_R	pglK	Protein glycosylation K	C	16	1.43862	0.375647	9.33327e-05	0.0769186	FALSE	TAGGCT	TTGCGC	63	85	GGTGTGACAGCCCTTCAGAACTTTGGCCGAGAGAAACGGGGTTCTCCGACATGCAGACCAAGTTTGCGCAAGACGAAAGCGATCTTAGGCT	d__Bacteria	p__Pseudomonadota	c__Alphaproteobacteria	o__Rhodobacterales	f__Rhodobacteraceae	g__Boseongicola	s__Boseongicola aestuarii	0.57914	4001270	96.93
GUT150139	1	igr_000245	GUT150139_c43	2833	3146	CO_R	rpmG	50S ribosomal protein L33	C	17	0.946709	0.621414	0.000299998	0.0173629	TRUE	TAGAAT	TTGACA	75	98	CGGGTAAACACGTGCCTCCGCGTTTTGCGGGGGCGATTTTTATATATAATATATAATAAAATTATCCCCTTTCTATTGACAAGCCGTTTTTTCTGTGATAGAATGGTCTTACCTCTGCGGATATGCTCGCGGTTCTTGTTTCGCGTCATCACCGCATACAGAGGGAGGTACGAAAACAGTGCCGCTACGATATAAAAAATCATAAGATTTCCCCGAAAGCGATTGCGCCTCAATCGCTTTGGTTTTCGTGCGCTTCTGTTTTCACAAAACAGAGGCTTTTTTAATAGCTTCAAGTATAATCAGGAGGTGCCGAT	d__Bacteria	p__Bacillota_A	c__Clostridia	o__Oscillospirales	f__CAG-272	g__CAG-841	s__CAG-841 sp900544285	0.48543	1787911	92.51
GUT150139	2	igr_000381	GUT150139_c6	1225	1437	CO_F	typA	GTP-binding protein TypA/BipA	C	17	0.489455	0.610216	0.000439997	0.0516511	TRUE	TATAAT	TTGATT	121	144	CTTATCACCTCAAAAAAGAATGTATGGTTAAATTTTCTCCTTCATAAGCCGTAAAACGGCAAAAAACAGCGGAATGGCACAAACATTTCGCTGTTTTTTTGCATTATATCGTAAAAATATATTGATTTTATCGAACAAGTGTGATATAATTCTTTATTGTTTGGAATTTAATGGCTTATTGATGTGTAAATTCGTTCTAAGGAGATTTATAAA	d__Bacteria	p__Bacillota_A	c__Clostridia	o__Oscillospirales	f__CAG-272	g__CAG-841	s__CAG-841 sp900544285	0.48543	1787911	92.51
GUT150139	3	igr_000546	GUT150139_c92	27325	27420	CO_F	pgk	Phosphoglycerate kinase	B	17	1.31136	0.590585	9.99993e-05	0.00241332	TRUE	TATACT	TTGAAA	30	53	TAATTTCGACGAAAATTATCATTTTATATATTGAAAAAGCAAAATAAAGATGATATACTACATAAGAAAATCTTAAAATTAGCGAGGTATATAAAA	d__Bacteria	p__Bacillota_A	c__Clostridia	o__Oscillospirales	f__CAG-272	g__CAG-841	s__CAG-841 sp900544285	0.48543	1787911	92.51
GUT150139	4	igr_000413	GUT150139_c62	3575	3845	CO_R	soj	Sporulation initiation inhibitor protein Soj	C	17	0.533185	0.56896	0.000439997	0.0357993	TRUE	TATAAT	TTGACT	206	229	GCGAGACATGGCGAAAATGTTCCACGTGGAACCCGAAGCGGGAGCCAAAACCGCGACGTTCCACGTGGAACATTTTTATTTTGACCCGCGCAAACGCATAGCGAGGCTGAAAAGCGCCGCGCTCCGCGCGTGTTTACTGTTTCTGCGCGAAACCCTCGCTTTTTCATCTTTTCTGTGTACAAGGCTATGTTTTTGCCCGATTGCGCTTGACTTTACGCCCGCAAAGTGATATAATTTTGTCACTACCCGAAAATGCAAAGGAGACGCGCCA	d__Bacteria	p__Bacillota_A	c__Clostridia	o__Oscillospirales	f__CAG-272	g__CAG-841	s__CAG-841 sp900544285	0.48543	1787911	92.51
GUT150139	5	igr_000299	GUT150139_c50	408	515	CO_F	rlmL_1	Ribosomal RNA large subunit methyltransferase L	C	17	0.855266	0.562076	0.000439997	0.0516511	TRUE	TATAAT	TTGATT	50	73	AAAATACAGAAAATTCCCGGTGAAAAGCCGGGAATTTTTTCGCATATAATTTGATTTTTTCTCTTTACTATGATATAATATGACAAATATTTTATTTTTGAGGTCGAT	d__Bacteria	p__Bacillota_A	c__Clostridia	o__Oscillospirales	f__CAG-272	g__CAG-841	s__CAG-841 sp900544285	0.48543	1787911	92.51
GUT150139	6	igr_000382	GUT150139_c6	3972	4061	CO_F	darA_1	Cyclic di-AMP receptor A	C	17	1.44751	0.558701	0.000439997	0.0173629	TRUE	TATAAT	TTGACA	31	54	TAATTACCGCCGTTTTTTGTTTTCAATGTGATTGACAGCTTTTATAAAGTTTGATATAATAATAAAAAACATAAAAGTGGGGTAACTTAA	d__Bacteria	p__Bacillota_A	c__Clostridia	o__Oscillospirales	f__CAG-272	g__CAG-841	s__CAG-841 sp900544285	0.48543	1787911	92.51
GUT150139	7	igr_000068	GUT150139_c108	44976	45176	CO_R	ftsZ	Cell division protein FtsZ	C	17	0.78196	0.554785	0.000373331	0.0335135	TRUE	GATGTT	TTGCAT	61	84	CAATATTTGTCACCGAAAAAGTATATATAAATGCCCTGAAATGACCTCCGAAAGGCACTTTTTGCATTTATTTTTCCCTTTTGGGATGTTTTTCTGCGATTTTTCTGATTTTTTTATAAAAACATATTGCAAAATCCGAAAATAAATATTATTATATTATTGTATCTATTTTTTGGAGCAAAAATTCAGGAGGTTAATAAT	d__Bacteria	p__Bacillota_A	c__Clostridia	o__Oscillospirales	f__CAG-272	g__CAG-841	s__CAG-841 sp900544285	0.48543	1787911	92.51
GUT150139	8	igr_000110	GUT150139_c15	7507	7657	CO_F	proS	Proline--tRNA ligase	B	17	0.987813	0.536995	0.00129332	0.000339998	TRUE	TAAAAT	TTGACA	87	110	GTCGGAGATGTTATGAGCATAGAAACCTTGCCGAACAGAAAGACCCTTCGCCTTTCCGCCGCGGGGCGAAAAAATTTTTCTATTTCGTTGACACGGGCGGAATATAGTGATAAAATAATCTGTAATATTTTGAAAAAGGACGTTTATTTTT	d__Bacteria	p__Bacillota_A	c__Clostridia	o__Oscillospirales	f__CAG-272	g__CAG-841	s__CAG-841 sp900544285	0.48543	1787911	92.51
GUT150139	9	igr_000043	GUT150139_c105	4446	4730	CO_F		Putative multidrug export ATP-binding/permease protein	C	17	0.939005	0.507871	0.000339998	0.0173629	FALSE	TACAAT	TTGACA	40	63	GCGGAATTGTTACAGTTATGTTTCAAAATCGCGGTTTTTATTGACAAATATTAAACGGAGTATTACAATAGCGATTGCGGCTTTTGTTGCAAAAATAAAGAAAGAAGGAGGTGTCGTCATGAACAAAGTAAAATTGAAAAAGGAATTTATGTCACAGGGAATGATAGGTGCCTTCGGATTGATTTTCTGAAAGCATATCTTTGCGCAATTTCGGCGTAGCCCTGGGGCTACGCCTTTTTCATTCGGGCGCGAAAGCGCAACCAAAATTCATCAAAGGTGAAATTT	d__Bacteria	p__Bacillota_A	c__Clostridia	o__Oscillospirales	f__CAG-272	g__CAG-841	s__CAG-841 sp900544285	0.48543	1787911	92.51
GUT150139	10	igr_000487	GUT150139_c8	10800	10969	CO_F	btuD_2	Vitamin B12 import ATP-binding protein BtuD	B	17	1.28219	0.506921	0.000279998	0.00141332	TRUE	TATGAT	TTGACA	95	118	TTGATATCCGGAATCAAATCTCCCGACGGAATTTTTCGTCGGGAGATTTTTATATAATAAAACGGAAATTGTTTTATGAAAAGTCCGAAATGATGTTGACAAAAGCAGAACGCCATGATATGATACAGGGACTTTATTAAAAACGGGAATAAAAAAGAGAGGAAAACGTT	d__Bacteria	p__Bacillota_A	c__Clostridia	o__Oscillospirales	f__CAG-272	g__CAG-841	s__CAG-841 sp900544285	0.48543	1787911	92.51
FREE057606	1	igr_000832	FREE057606_c2	7210	7664	CO_F	lon	Lon protease	C	18	0.743944	0.450511	0.000239998	0.0399002	FALSE	CATAAA	TTGAAC	308	332	GAGCGCCGTCCCAGATCCTCTCCCTGAAGGGGGAGGTCGCCCGAAGGGCCGGAGGGGGAAGTTCCTGATGAGATCAGCACATCCCCGACGCCAGCAATCACTTCCCCCTCAGTCGCTTCGCGACAGCTCCCCCTTCAGGGGGAGCATCTTGGGGCGGAGGGGGTCTCTCAACGCCGCCGCCGCGCACGATCCTTCCACCCAGTCTCCAGCAGAGCCGCCGTTCCTGCCCCTTACGTCAACCGCCCAGCTTGCTTTCCTGCAGCTTCACCACCAATGCGCGACTTGTCGCCGCTGGAAGGCGAGCGCGCTTGAACACGGTCGCAAAAGGTCCACATAAATAACGACCATCCGCCCAGTCCCGGGCGGACGGACTGTACGACTCAGGCGCATCGTCTGAAGTGACGGCAGTCCGCATGGCGAGGCGCGAGGTTCACGCGCCGGCCGGGAGTGAAAAT	d__Bacteria	p__Pseudomonadota	c__Alphaproteobacteria	o__Caulobacterales	f__Caulobacteraceae	g__Caulobacter	s__Caulobacter vibrioides_C	0.69393	5316189	96.1
FREE057606	2	igr_001072	FREE057606_c45	89957	90338	CO_F	rnpA	Ribonuclease P protein component	C	16	0.308626	0.415723	0.00221999	0.0325977	FALSE	GATCGT	TGGCCA	198	220	CCCAAGCCTTTGGCCTGACTCAGCTTCCGGCGCTTTTGCGCGGTTGACATCGTCGGGCTCGTCGCTTATCCACCGCCCCTCACTCGCGGGGCCGACAGGTTTCGCGTCCACTCTATTAGTTTCGGAGCCACGTCGTGAAGCGGACATTCCAGCCGTCGAAGCTCGTGCGAGCCCGCCGTCATGGCTACCGCGCCCGCATGGCCACCAAGAACGGTCAAAAGATCGTTGCTCGTCGCCGCGCCAAGGGCCGTAAGCGCCTGACGGCCTAAGAGCGGGTTCCCCCGCTCTTCTTTCCTGCCTCGGCGGGATCGTACGACATGACAAAAGCCGCCCCTTCCCAGAACCAGGCCTCCAGCCTGCGCCGGAAAGGGCGGCTTTTTTC	d__Bacteria	p__Pseudomonadota	c__Alphaproteobacteria	o__Caulobacterales	f__Caulobacteraceae	g__Caulobacter	s__Caulobacter vibrioides_C	0.69393	5316189	96.1
FREE057606	3	igr_001704	FREE057606_c74	23518	23920	CO_R	prfB	Peptide chain release factor RF2	C	16	-0.103471	0.405528	0.00465997	0.0210777	FALSE	AAAACT	TTGACT	311	333	AACTGTGCGGGGTCCTCGTCCTTCGACAAGCTCGGGATGAGGACCCTGTTTCGGGCGGTGGAAAAACCTCATCCTGAGCCTGTCGAAGGACGAGGTTTTCGGCTTGGCAGCCGCCGTTTCCACTTTCGAGCAGCCGGCGCGGTTGCGCCGACTCATTCTTGGGAAAGATGGAGCCGGCGCGGTTGCGCCGACTCCGGGCGCGGGCTATTCCCCCGCCCTTACTTTTAGTCACGGAGTTACGTGATGAGACCGGATGTCGAGGCCGCCGCGGCCGACATCGAGCAGTCCGTTGGACTGCTCAGGAGGCGTCTTTGACTGGGATGTCGCCCTTAGAAAACTCGATGAACTGAACGCTCGGGTCGAAGACCCGACGTTGTGGGACCGTCCGTCCGAGGCCCAGGCC	d__Bacteria	p__Pseudomonadota	c__Alphaproteobacteria	o__Caulobacterales	f__Caulobacteraceae	g__Caulobacter	s__Caulobacter vibrioides_C	0.69393	5316189	96.1
FREE057606	4	igr_002120	FREE057606_c91	21853	22113	CO_R		ABC-2 type transporter	B	17	-0.329849	0.403821	0.00456664	0.00763328	TRUE	TAGAAG	TTGTTG	21	44	CAACCTCACTGCGACCGATCCTTGTTGCGCCCTTTTAGGTTTGCTAGAAGCGCCGACATCAAGCCCCATGGGAACCATATGAAAGTCGCCAAATACTATAGCGTTAGTGGCCACGGCTCCTTGGGGCAGGAGTTTGCGGCGTCGCTACGGGATTTCAGCAGTTCACTTAGCCACCTACAACTTTCTCTTGCCTTGGCTTGGCACGATGTAAGAGCGAAGTATCGGGGCTCGGTGCTGGGTCCGTGGTGGATCACCATTACT	d__Bacteria	p__Pseudomonadota	c__Alphaproteobacteria	o__Caulobacterales	f__Caulobacteraceae	g__Caulobacter	s__Caulobacter vibrioides_C	0.69393	5316189	96.1
FREE057606	5	igr_002103	FREE057606_c90	13717	14134	CO_R		hypothetical protein	B	16	-0.410976	0.386661	0.00735328	0.0118133	TRUE	TTCGCT	TAGGCC	163	185	TATCAGCGAGTCCTCAGACTTTTCCACCCTGGCGAAAGCCTAGTAAATCCCAATGACTGATTTCGCCATGCGTAATTTCGGCCCTTATTGAGGCATTCTCCGTAATGCATACTGCATGACGACTTGTCATTGCTAAGGCTAAGTTATTGACGCGGAACTGAACTAGGCCGATCGCTAGCCGCTGTTTCGCTTCGCGTAGGCGCCTCGCGCTCCATGAAAATCTTAGACCGGCGGCGGGAAAGGCGGATATCCGCATCCCGATAGCCGGCCACGAGCTTCACGGATCCGCGCGTACGTCTCCGACGCCGACCCCGGACCCGGTATCCGCCTCCCCCGTCGACGTTGTGATCGAGGCTTTCGTTTTGGATCGCGCGGACGAGCCCTCACGGCACGCGCGCGGAGCCCTCGGGAGCAAGTC	d__Bacteria	p__Pseudomonadota	c__Alphaproteobacteria	o__Caulobacterales	f__Caulobacteraceae	g__Caulobacter	s__Caulobacter vibrioides_C	0.69393	5316189	96.1
FREE057606	6	igr_000897	FREE057606_c24	26117	26558	CO_R	ftsZ	Cell division protein FtsZ	C	17	0.385618	0.380239	0.0045333	0.00707516	FALSE	TAAGCG	TGGATA	272	295	GCCCTGCCGCGGGGCTCTGTCCCGACCCGGGAATTCCAAGCGCCTCGCCCTGAAAGGGGCGGGGCGTTTTGCCGTGCGCGGACCAAATCACCTGGCTCGCCCCACGGGTGAATTAACCCTGTCGTTTAACTTTCTAAGTGCCTGAAAGGCCAAACGGTGTAGTTTCGCGCCCCCGAATCCGAGGGGCTGGACGCAAAAAACAGGCCAGCGGCGTTCCGCCGCACAGCCCTTCCGGCCCAGCTTGGAAACCCAGGAGTTCCAAGCAATTCCTTTGGATAACTCGCTTTTTTCCCTGTAAGCGGGATCGACCTGCAGCCGACTCAGATTATGGCTTTAACCGCCAGTTAACGATGGTGGTTGTTCTGTTAACCCGATCGTCGAGGCGTTACCGGCTTGCGGTCGGTTCATTTGACGAATTCGGCGTAAGGACGCGAGGGTCCCC	d__Bacteria	p__Pseudomonadota	c__Alphaproteobacteria	o__Caulobacterales	f__Caulobacteraceae	g__Caulobacter	s__Caulobacter vibrioides_C	0.69393	5316189	96.1
FREE057606	7	igr_001584	FREE057606_c71	33188	33507	CO_R	ileS	Isoleucine--tRNA ligase	B	16	-0.356775	0.377048	0.00353331	0.0232865	TRUE	TATCCC	TTGCGG	161	183	CGCTTCGTGGCGGAACCTTATCCTTCGACAAGCTCAGGATGAGGTTCTCTGCCGACCGAGCCTGCAATGGTCCTCATCCTGAGCCTGTCGAAGGACGAGGACCACGCACCGACTGGACGGCCGCTCTGACTGGAGCGGCCGTTTCCATGTCAGGCTCCCCTTTGCGGGCGGGCGCCGCTCTGCTATCCCCTCGCTCCATGAGTTTCGTTCGGAAGATCGCGCGAATTATCCGCCCGGCGTGACGCCGCCGGACGAGACCTCCAGCGCGCGCCGGGTTCCACCCGCCTTCTTCCGACATTCCAGAGCTGGATAGCCTTCCC	d__Bacteria	p__Pseudomonadota	c__Alphaproteobacteria	o__Caulobacterales	f__Caulobacteraceae	g__Caulobacter	s__Caulobacter vibrioides_C	0.69393	5316189	96.1
FREE057606	8	igr_001984	FREE057606_c84	158740	158867	CO_F	hfq	RNA-binding protein Hfq	C	16	1.56903	0.365126	0.000313331	0.0257019	FALSE	TAGCAT	TATCAA	42	64	GATCGTTCACCGCCCTGCGTGCATTTTCTCGCCGGAAAGTCATATCAAACGGCGAAAAATGCTCTAGCATGAGCTTGTTTGTGTGGAGGGCGTTCTGCTCTCCGATTTCAACGAGAGGGGAATCCCCA	d__Bacteria	p__Pseudomonadota	c__Alphaproteobacteria	o__Caulobacterales	f__Caulobacteraceae	g__Caulobacter	s__Caulobacter vibrioides_C	0.69393	5316189	96.1
FREE057606	9	igr_000867	FREE057606_c2	97629	97803	CO_F	fabF	3-oxoacyl-[acyl-carrier-protein] synthase 2	C	16	0.616606	0.362583	0.00251332	0.0168975	FALSE	TTTCGT	TTGCCA	62	84	GGGCGTCGGGTTCGTACCCTCACGGGCGAACAGCACTATCAGCCGCCGCGCAGCACGGGCTCTTGCCATCGTGCGCGCGGCGGTTTTCGTATGTGGCCAAGATTCGCGCCGCAACCTGGCTTAGGGCTTTCGCCTTTCGTCTGGGCCGGCGCGTCGGAAGGTTTGGGAGCAATCC	d__Bacteria	p__Pseudomonadota	c__Alphaproteobacteria	o__Caulobacterales	f__Caulobacteraceae	g__Caulobacter	s__Caulobacter vibrioides_C	0.69393	5316189	96.1
FREE057606	10	igr_001762	FREE057606_c76	49331	49432	CO_F	rarA	Replication-associated recombination protein A	C	16	1.0315	0.330532	0.000639996	0.0525491	FALSE	TAGGTT	TTGCTC	67	89	GCCTATTCACCTTCTGCCATGGGGAGAAGGAGAGGCGGGCCCCTCCCTCTCCCCTTCGGGAGAGGGTTTGCTCGGGCGTCGGCGCACCCTAGGTTAGAGACC	d__Bacteria	p__Pseudomonadota	c__Alphaproteobacteria	o__Caulobacterales	f__Caulobacteraceae	g__Caulobacter	s__Caulobacter vibrioides_C	0.69393	5316189	96.1
FREE013859	1	igr_000419	FREE013859_c13	83076	83503	CO_R	rpsL	30S ribosomal protein S12	C	18	0.993379	0.466133	0.000213332	0.0243169	FALSE	TAGGAT	TTGACC	143	167	TCGAGCCGGAGTATCCGCTTTTTGCCGACCGGGCCCACCCTATGAACCCGGGCCCAGTTTATAAACTGGGCCCGGGGACGGGGCCCAGGCCCCGTCCGCATCTACGGCACGAAAATGGCGGCCGGGCGGTGTCCGCAACCCATTTGACCGTGGCGGCCGCGCCAGGCTAGGATTATCCGGTGTGCGCTTTGTCGTGCGCCTGAATTATGCCCGCACGATGTTCGCATCGAGGAAGCACCAGGTCGGGGCAAGATTCCACACATGCAGGGTTTACTCAACGAGTAGCCCCCACGGCATACCCACCAAAACACGCGCGAGCAATCGTGTGGGTTCAAGCGGGTCCAGATGAACTCGACCAAATCGTAAGAAGTGGTCGAATGCTAACCATCACAAAGCTGTCACCGTGCAGCAATAACAAGGAGTAATTA	d__Bacteria	p__Actinomycetota	c__Actinomycetia	o__Actinomycetales	f__Microbacteriaceae	g__Cryobacterium	s__Cryobacterium sp002929495	0.63791	3587201	93.19
FREE013859	2	igr_001026	FREE013859_c20	71288	72054	CO_R		putative ABC transporter ATP-binding protein	C	16	0.098307	0.441906	0.000886661	0.0529978	FALSE	AAAAAA	TTGCCG	654	676	CCCTCAGTAGGACGGCTGCCGGGCAGCCCCTTGTTGTTGTCGGGCGAGTTCGTGGCCCGGTGTGTCCCTCAGCGGCCTACATCGACTTGGTTACAGCCAGCCGGCTAGCGCGCAGTGTGTCATTGCACCGAGATTTCGCCCCGGGGCTGCTCGCGTTCATTGCATTGTCTTTGCTCGGTGCATTGATTCTGGCCGGGGGAGCACTGTTTACCGGTTCCATCGACCGCGCCCCAAAACACAAAAACCACCGGCGACACGGCCCCGTCAATGAATCGCCAATACAACCCTACGAACACGCCGCATAAACCAGAAATCGCTCCTGAGAATCCTCAGGAGCGATTTCTTTTTGTTCCGACCGGGCCGTTTCGTGAACAGTTTCGGGAACGGCCCTTTGGTCGGGCTGACAGGATTCGAACCTGCGACCCCTTGGAGGTTTTTGCCTTCATTATGTCGTTGCCGACTGTCTCCGAAAGCCCGCGGATTCCCTTGTGTTTACAGGGAACCGGGCGGTTCGCTGCTTCCAATTGTACGTCATCGTTTTAGGTCATTTAGTGATGAATGTGATGGGTAAATGATGACCTTGTGAACCGCTTTTAGCGGGCGCACAGTCGTGGAATGACCGCGGCCCTGACGCAAACCCCGCCCACACGTTCGTTGCCGGGCGAGCCGTTTCATGAAAAAACCCCGGCTCGTTGCCGCTGGGGAGAACCCCGAGCTCGGGCAACTCGCCATCTAAACTTGGCCCGGTACCCACGGAAGGAACCATC	d__Bacteria	p__Actinomycetota	c__Actinomycetia	o__Actinomycetales	f__Microbacteriaceae	g__Cryobacterium	s__Cryobacterium sp002929495	0.63791	3587201	93.19
FREE013859	3	igr_000988	FREE013859_c20	9194	9761	CO_F		Putative cystathionine beta-lyase	C	16	-0.362762	0.429217	0.00535996	0.0257019	FALSE	TGTCCT	TTGCGG	275	297	AACCGGGCGTGGCAGCGGGCGAGGTCCCCTGTGCTCGGCACCACCATCACGACGCTGGAATCCGCTAATCACGGGGTCAGCTGACGTTGGCGCAGGGAGCGGAGTTCTCTGGTTTTAGGTTTGGCGGGGGTTGTACCGAACACTGGCAGCGAGTCCAACGACGACGACACCCAGATCCGCGAAGCTCGGGTTCGAGGCCGCCTGCTCCGGGCGAGAGCGAAGCGGATGGCTGCCAATCTAGTTGCCGAGAAATCAACCCAGCAATCCCACCGGCATTGCGGTGTTACGACCGTGTTCTGTCCTGCCAACAAACCGTGAGGTTTTACCGAGAAAAGTTACTGCTTTCAACCGCATTCACGCCGAATCCTCCGCTGAAGCTGATGACGACGTACCCGACACCGCTGGCAGCACGAGGGCGCCATAGGACAGTTGGACGAGCCAGCGCGCCGGTGCCTCTGCGATCAGGATGTGCGAGAGCTGCGTGCACTGTACTTAAGACGATCTCTGCGCTCGTGTCACAAACTTGGAAATGGGCGCCCAATTCTCCGGTGACCACGAGGAGGGCGTA	d__Bacteria	p__Actinomycetota	c__Actinomycetia	o__Actinomycetales	f__Microbacteriaceae	g__Cryobacterium	s__Cryobacterium sp002929495	0.63791	3587201	93.19
FREE013859	4	igr_001387	FREE013859_c9	154348	154689	CO_R	infB	Translation initiation factor IF-2	C	16	-0.0456658	0.408528	0.000953327	0.0681293	FALSE	TAGAGG	ATGAAA	102	124	GGGGTACGATGGAACCCGTTAGAACGTGTATTGGCTGCCGTTCGCGCACCCCTCGATCCTCACTTTTGCGGATCGTTGCTGGGAAATCAGAAATTGTAGTGGATGAAACCGCCACAATCCCCGGTAGAGGTGCGTGGCTGCATGCCCGTGAAGCGTGCTTTCAGGATGCCGTAAGGCGACACGCTTTCGGGCGTGCTTTTCGTGTGACCGGGTCACTGGACGCGAAACAACTAGAGAACAGGCTGAATTGGCTTATGGATAACTAATGAGCGGCTCGAAATGAGACCCGTCCGTTACTAACGGTCTGCCCCTTTCCGGGTGCAGACCCGGAACAGGAGAATT	d__Bacteria	p__Actinomycetota	c__Actinomycetia	o__Actinomycetales	f__Microbacteriaceae	g__Cryobacterium	s__Cryobacterium sp002929495	0.63791	3587201	93.19
FREE013859	5	igr_000794	FREE013859_c16	225319	225779	CO_R	dnaN	Beta sliding clamp	C	18	0.185738	0.406126	0.00641329	0.00613466	FALSE	AAACGT	TAGAAA	156	180	GGCACAAGCAGCACTGAGCAGAAAAGAAATTTCGCGGCTCCTCCGGAGGTTTTAAGCAGGTGCAACCTGCTCAGACCCGGAGGGGCCGAATTTTTTTTAGTTTTCACACCTGTGGATAACCCTGTGGAATTAACTCACACAACCGGTCGTCGCCTGTAGAAACTCGGGGCCAGCCTGTAGAAACGTGTCATTTCCCCGAGGCGCGCTTGCTCAAACGAATGACAAACTTCCACAACTCGCCCACAACTTACAAACGTGTAGTTCCCAATGTCTGAACCGTTTTCACAAAGTTATCCACAGTTTCCACAACGGTTAAGAAGATTAACAAGAATTCTTTAACCTTGATCCAGCCGACAACCTTGACTCCCACGGCCCAAGCACCACGACGGTAACGAACCAGCCCATGAACACAGCTAGCATTGAGGCCCACCCACCCGCCCGTCGAACGCAAGGAATGTTTC	d__Bacteria	p__Actinomycetota	c__Actinomycetia	o__Actinomycetales	f__Microbacteriaceae	g__Cryobacterium	s__Cryobacterium sp002929495	0.63791	3587201	93.19
FREE013859	6	igr_000169	FREE013859_c11	255754	256051	CO_F	ask	Aspartokinase	C	17	0.561996	0.392352	0.00877327	0.00189155	FALSE	TAGGGC	TTTATA	91	114	CCGCTCCCGCCCCGCCGCCCGGGTAAATCCCACCACCCCCGGCGCACCCGCCCTCTTTTGGGACGCGGATGGGCCCCGTCTTTGGGCCCAGTTTATAGACCAGGCCCAGGGTCATAGGGCTGGCCCAGCCAGCGGATGCCCCGACCGCGCCACCCGCCCCCACCCCGCCGCGCAGCGTCACCAACCCCCACCCCGCCGCGCAGCGTCACATGGCACCGACCCCGAGCGCCAGCATTTAGAATGGAAGCTTGGACGCGGCGCGCATGATCTGCCCGCAAACCCCCATCTCAGGAGTCAT	d__Bacteria	p__Actinomycetota	c__Actinomycetia	o__Actinomycetales	f__Microbacteriaceae	g__Cryobacterium	s__Cryobacterium sp002929495	0.63791	3587201	93.19
FREE013859	7	igr_001001	FREE013859_c20	34467	34791	CO_F	deaD_3	ATP-dependent RNA helicase DeaD	B	16	-0.394788	0.383617	0.00337998	0.0249332	TRUE	AAGATA	CGGGTC	78	100	GCCTCAGCGAAACGATACCGTTCCGTCATCGTCGACGTGCCAGCCCGGGTTGTGTGCGATCTCCCAGATGACGCCGTTCGGGTCGGCAACGTGGCCGTGAAAGATACCTCGGTTTAGTCGCCTGCAGAGCTCTCGTGGCACGGGTTTGAGACGTTGGGACTGGTTTGCACAGGGCGAACTTCTCAAACACGGGCCGCCAGCAGGGGCGAACGCGTGGCCGACCAGCGCAGTGCATAAGCGGATGCCGCGGCCGCGGGCATCCGCTTTTCAAGTTGTCAGACGTGCCTTGGCGCCGGGGGCGAACTCTTCGGCTACCGTTGATACT	d__Bacteria	p__Actinomycetota	c__Actinomycetia	o__Actinomycetales	f__Microbacteriaceae	g__Cryobacterium	s__Cryobacterium sp002929495	0.63791	3587201	93.19
FREE013859	8	igr_000152	FREE013859_c11	212428	212572	CO_F	narG_2	Nitrate reductase alpha subunit	C	18	1.5633	0.382464	0.000286665	0.015034	FALSE	AATCAT	TTGCAG	15	39	CTGGCGGCTCGCGATTTGCAGGAGTTATGCGCCCGGGCAAATCATTATTAACGGCATTTCGCGGTTGTAGCCCTTTTGCCCAGCGGCAAAGCTTATTTCGAGGGTGAGTGCCGCAGCGGCACTCCCCGGCAGGTAAGGGACAGCC	d__Bacteria	p__Actinomycetota	c__Actinomycetia	o__Actinomycetales	f__Microbacteriaceae	g__Cryobacterium	s__Cryobacterium sp002929495	0.63791	3587201	93.19
FREE013859	9	igr_001204	FREE013859_c8	247660	247820	CO_F	obg	GTPase Obg	C	17	0.154958	0.381709	0.00282665	0.0312224	FALSE	TTTCAT	TTGACC	84	107	GTTCCACAGCACAGCATTTTTTAGCACAGCGTCAGGGCGGGCTTCGGTCCGCCCTGACGTGTTTGTCCGTAACAGATTTGCGTATTGACCAGTTCTACCGCACATAGTTTCATAGCACCGTGTTTTGAAGCACTTTCTGCGCCACCTGAAAGGGGCACTCC	d__Bacteria	p__Actinomycetota	c__Actinomycetia	o__Actinomycetales	f__Microbacteriaceae	g__Cryobacterium	s__Cryobacterium sp002929495	0.63791	3587201	93.19
FREE013859	10	igr_001405	FREE013859_c9	211912	212195	CO_R	rho	Transcription termination factor Rho	C	17	-0.219156	0.370578	0.00762662	0.0266241	FALSE	TGTGTT	TTGCGA	147	170	CGGGTATTCTGACCGGGCCGACCTGCCGCGTGCACGTCGGCCCGACTGGCGGTTCGGCTGGTTCGGGAGTGCTATGATTTTTGTGTACCCGATAGAGACCGCCCACGGCGACATCTTCTCCGGTGCATTCCCTGTACCTCACTGCTATTGCGATTTCGTGCGTAGCTGTGTGTGTTTACACCAATCCCCTCCACTGTCGGATTGGATCACCCGCAGCGCATTCGTCGCTGCATACATCTCTCCTGGCCTGAATTTTTGTTCGGCAGGGGAAAGGAACCCCTTTC	d__Bacteria	p__Actinomycetota	c__Actinomycetia	o__Actinomycetales	f__Microbacteriaceae	g__Cryobacterium	s__Cryobacterium sp002929495	0.63791	3587201	93.19
animal127649	1	igr_000245	animal127649_c4	22294	22485	CO_F		Bacterial regulatory proteins%2C luxR family	C	17	0.414752	0.454954	0.000586663	0.0503025	FALSE	TACCTT	TTGCAG	27	50	AATTGCAGAAATCATAACAAATAGGTATTGCAGTATGCTGAAACGAAGGCTACCTTTGCAGCTGTCATACTCATAATTGGTGTGTTTTTGTTATTGTAAGATAGAGCCGTCGGGAACCCTAAAGGTCAAGACGGCTTTATTTCTGAAATTCAAGTCATGGAACCTCGTCTCTCATATAAACTCACAGATAAA	d__Bacteria	p__Bacteroidota	c__Bacteroidia	o__Bacteroidales	f__UBA932	g__Egerieousia	s__Egerieousia [species 0301]	0.4573	1558370	95.48
animal127649	2	igr_000243	animal127649_c4	6508	6764	CO_F	serS	Serine--tRNA ligase	C	16	0.027681	0.434977	0.00189999	0.0270849	FALSE	TGTCCT	TGGGAA	93	115	GGATAGCACGGTTTTTTGGAATAGAGGAGCATCCCTGCGGGAGCTCCTTTTTTGTTATATTTGTAGTGGCTTGAAAGCCCTACCCACGGAGCGTGGGAAAGTCAAGACTGTGGACTGTCCTCTTGTGGATGAGAGACCTCGGGTTCTTAAAAGCAACGGCAGGAAGAAGCAGGAAAAGAGAGGAGGTATTGGTATCTCCGAAGCCGCTAAGTCTTTAGCTTAGCGGTAGTTCACTTGGAAGTAAAAATCAAAGATAT	d__Bacteria	p__Bacteroidota	c__Bacteroidia	o__Bacteroidales	f__UBA932	g__Egerieousia	s__Egerieousia [species 0301]	0.4573	1558370	95.48
animal127649	3	igr_000232	animal127649_c37	11391	11481	CO_F		Pyruvate:ferredoxin oxidoreductase	C	16	0.430778	0.419267	0.00326664	0.0238548	FALSE	CATATT	TTGCCA	44	66	CTGACTTTCCAAAAATATAATATTCAAGAGATTTGGGTTTTGTTTTGCCAACTAATAATTAACTCACATATTTAATCTTTAATAACATACT	d__Bacteria	p__Bacteroidota	c__Bacteroidia	o__Bacteroidales	f__UBA932	g__Egerieousia	s__Egerieousia [species 0301]	0.4573	1558370	95.48
animal127649	4	igr_000260	animal127649_c43	4645	4841	CO_R	pnp	Polyribonucleotide nucleotidyltransferase	C	17	0.919659	0.411145	0.00101999	0.00895352	FALSE	TATTAT	CGGCAG	34	57	CAATAAGAAGATAAGAGGGGCTGCCGGAAAATACCGGCAGTTCTTTTTTTTTGATAATATTATCTATCTTTGCACGATAAAAATTTGAAATGGAGCGGTCTGTCAACAAAAGGTAACTCGCGGCGGGCTGCTCAGATGGTGAAATAAGTTTAATTTAAACTCTCATAGGGAGAGGCGGGTTACATTCAAGACATGTA	d__Bacteria	p__Bacteroidota	c__Bacteroidia	o__Bacteroidales	f__UBA932	g__Egerieousia	s__Egerieousia [species 0301]	0.4573	1558370	95.48
animal127649	5	igr_000005	animal127649_c1	17398	17499	CO_F		Helix-turn-helix domain protein	C	16	-0.46712	0.35033	0.00813995	0.19095	FALSE	TTAAAT	TTTTTA	27	49	GAATTTCAGAATCCAATATTTTATACTTTTTTACTTATTTATCTAAGTATTAAATAGATAGTTGCTTTTTACTTTTGCTTTCACTCAAATGAAAGTAAAGGT	d__Bacteria	p__Bacteroidota	c__Bacteroidia	o__Bacteroidales	f__UBA932	g__Egerieousia	s__Egerieousia [species 0301]	0.4573	1558370	95.48
animal127649	6	igr_000108	animal127649_c2	37247	37416	CO_F	rny_1	Ribonuclease Y	C	16	-0.138342	0.319555	0.0101599	0.19095	FALSE	TGCGTT	TTTTTA	92	114	ACGATTGCTCTTTGCGAAAATCAACATTTATTAACAAATACCGAGCAATCGGCTGACAAAAACAGGCCTGGGTTACCCTTCGGGGGATTCCGTTTTTACGGGACGTTGGAAGTTTGCGTTAAAAAACGAAGCTCAAATCTTAATTTTTCAGGTTTTTCTGAAAACAGCAT	d__Bacteria	p__Bacteroidota	c__Bacteroidia	o__Bacteroidales	f__UBA932	g__Egerieousia	s__Egerieousia [species 0301]	0.4573	1558370	95.48
FREE029561	1	igr_000410	FREE029561_c14	410345	411053	CO_F	rnr	Ribonuclease R	C	17	-0.351288	0.551814	0.00901327	0.00801478	FALSE	CACACA	TTCCCG	671	694	TCTATTTCATTAAAAATCAATAAAGTATTCAACTTTCTACTATGATTTTTATCATATGTTAATTCTTTTTTACAAATCGTTGATAATCAGACAACTTAAAATTAACAACATTTGTTAACAACTTTGGATAGAATATTAGAACTTTTTATAGGTTGTATTGAAAAAAAATGTAATCAAAAATTTGATTTAAAAAATCAAGATTAGTTATCTTTTTTTGTTGGAAATTTATCAATAGTTATTTAGTAGTTATTAACAGAAATCTATTATAAAAGTTATTTACAAAATAATTATAAAACCAACTATGAACAACTGTTGATAAGTTGATAATTAAAATTTCATCTAAACTAATTTTCAATTCTTTACAATATTATTTAATTGTTAATTTCGTTGTATAAGTATAAATAACTTTTAAAAATCACTTCTGTAAGAAAACTTATTCCACATATTAACACACTATAATAACCATCATAAATTTAAATTTAATTAAAAATATTTTTTGTTGTTTTTAATAAATGTTGAAAACTTTCATTTTATCAATTTTGTTATAATTTGGTTAATTCTATTTTTCTAATTCTGATTTCTAATTTCTTCTTCGTAACTTTCAACTTTAATTAGAAATATAGCTAAGATAATTTTTATATGAATACTGAGTGTAAAGCTATATTCATGTGTTCCCGTAAAAAATATTAACGCACACACAAATGATACA	d__Bacteria	p__Bacteroidota	c__Bacteroidia	o__Flavobacteriales	f__Flavobacteriaceae	g__Flavobacterium	s__Flavobacterium [species 8769]	0.31585	2796652	99.29
FREE029561	2	igr_000559	FREE029561_c3	9831	10051	CO_F	rpsA	30S ribosomal protein S1	C	16	-0.178356	0.475309	0.00127999	0.107889	FALSE	TATTCT	TTTTCA	5	27	TTCATTTTTCATTGCTATTAATTTAATTATTCTAATTTCTTTCTTTTCAAGCTTTTAAATATTTTAATTAAGTTTTGTAAATAAACAAAAAGTAGTATCTTTGCACACCTTTTGGCAGAGTAGAGTTTCCTTTAGGTATCAATCATTTATGTAAAACACTGCTGCTGTTTTCTATCGCATTAAGAAACTCAAGAAGCACGGCATACAAATTTTTAATCAGC	d__Bacteria	p__Bacteroidota	c__Bacteroidia	o__Flavobacteriales	f__Flavobacteriaceae	g__Flavobacterium	s__Flavobacterium [species 8769]	0.31585	2796652	99.29
FREE029561	3	igr_000249	FREE029561_c13	22218	22477	CO_R	ftsH	ATP-dependent zinc metalloprotease FtsH	C	16	-0.664588	0.46555	0.00171999	0.116308	FALSE	CAGAGC	TTGTTT	94	116	AATAAATTTATACAGAATAAAAAAGCCGCTAAATAAGCGGCTTTTTTATGTTTGGAATACTCAGCGCTACAGAGAAAAATTAAAAAATTTAAACTTGTTTATTCTAAAAACATTACCAGAGCTTGATTTAACACATATGAAGTGCTTGTTAAAAGCTTCTTTTCTTAAAAAGAACATAAAAATTAATCCCAATATTTGAATAGTATTATCCATTCTAAATCATTATTTTTGTATTTTTATACAAATAAATCATTCTTAAA	d__Bacteria	p__Bacteroidota	c__Bacteroidia	o__Flavobacteriales	f__Flavobacteriaceae	g__Flavobacterium	s__Flavobacterium [species 8769]	0.31585	2796652	99.29
FREE029561	4	igr_000129	FREE029561_c12	53208	53323	CO_R	mazG	Nucleoside triphosphate pyrophosphohydrolase	C	18	0.909682	0.45015	0.000646662	0.0321395	FALSE	TACAAT	TTTCCA	32	56	GTAGTTGAAAATTATATTTTAAAATCCTGCGTTTTCCACGTGGGATTTTTTATTTTTACAATGTTAATGCAAAATATATTCCAGACAATTTAACAATTTAACGATTCAACTCCAAA	d__Bacteria	p__Bacteroidota	c__Bacteroidia	o__Flavobacteriales	f__Flavobacteriaceae	g__Flavobacterium	s__Flavobacterium [species 8769]	0.31585	2796652	99.29
FREE029561	5	igr_000191	FREE029561_c12	245080	245213	CO_R	ffh	Signal recognition particle protein	A	16	0.999223	0.437151	0.00313331	5.99996e-05	FALSE	CAAGGC	TTGCCC	15	37	AATTTTTTACACTTTTTGCCCCAATTAAACCAGTCTACAAGGCTGGTTTTTTTATTTAAAACAAACCCATTCACTCACTTTGCAACTTTATAACTTTATGTTATCTTTGCACTTCATTACACAAATTCAGAATT	d__Bacteria	p__Bacteroidota	c__Bacteroidia	o__Flavobacteriales	f__Flavobacteriaceae	g__Flavobacterium	s__Flavobacterium [species 8769]	0.31585	2796652	99.29
FREE029561	6	igr_000024	FREE029561_c1	60803	60944	CO_F	obg	GTPase Obg	C	16	0.101173	0.412301	0.00545996	0.0173629	FALSE	CAACGC	TGGGAA	91	113	TTATAAAGTATTCAGTGTTCAGTATTTAGTAAGCAGTTATAAGTACTGTACATTTAAAACAACAAAATGTCATCAGATAATGATGTTTAGTTGGGAAAAAATCACTGAACACTCAACGCTGAAGACTGAACACTAAGAAAAG	d__Bacteria	p__Bacteroidota	c__Bacteroidia	o__Flavobacteriales	f__Flavobacteriaceae	g__Flavobacterium	s__Flavobacterium [species 8769]	0.31585	2796652	99.29
FREE029561	7	igr_000540	FREE029561_c15	255440	255535	CO_F	yknY	putative ABC transporter ATP-binding protein YknY	C	16	1.07711	0.411667	0.000566663	0.0353425	FALSE	GAGGCT	TTGTCA	52	74	TTGTAACAAAATCCTTTCTTTTTCTACTTATAGTAGTGTTACATCAATAATATTGTCATCTCGAGCGAAGTCGAGAGGCTAAATTCTAATTTCAAT	d__Bacteria	p__Bacteroidota	c__Bacteroidia	o__Flavobacteriales	f__Flavobacteriaceae	g__Flavobacterium	s__Flavobacterium [species 8769]	0.31585	2796652	99.29
FREE029561	8	igr_000303	FREE029561_c14	29749	29901	CO_R	maeB	NADP-dependent malic enzyme	C	16	-0.141422	0.405951	0.00502663	0.0289259	FALSE	TGCGCA	TGGTTA	89	111	ATATCAAGTCTAGTTCATTTTAAGTTATGTAAAAAAAGTTGCAGTTTTAAAATTGCAACTTTTTTTATGAATGTTTTTTTTAAAGATTATGGTTAAAAATTTCTCATTTTATGCGCATACCATTATATTTGTAAGTTAGTAAAATATAAAACC	d__Bacteria	p__Bacteroidota	c__Bacteroidia	o__Flavobacteriales	f__Flavobacteriaceae	g__Flavobacterium	s__Flavobacterium [species 8769]	0.31585	2796652	99.29
FREE029561	9	igr_000697	FREE029561_c5	32041	32130	CO_F	thrA	Bifunctional aspartokinase/homoserine dehydrogenase 1	C	16	-0.190256	0.404674	0.0055333	0.0864925	FALSE	TAAAAA	TTTACC	61	83	GATGAAATCGCTCACAGAACTTTTTGCGAAAGCAAAATCCAATAAAAAAGCGATACCATTTTTTACCACTGAAAAATAAAATCTAAAAAA	d__Bacteria	p__Bacteroidota	c__Bacteroidia	o__Flavobacteriales	f__Flavobacteriaceae	g__Flavobacterium	s__Flavobacterium [species 8769]	0.31585	2796652	99.29
FREE029561	10	igr_000451	FREE029561_c14	543403	543602	CO_R	fabF_2	3-oxoacyl-[acyl-carrier-protein] synthase 2	C	16	-0.508775	0.390453	0.00650662	0.0628162	FALSE	AATCAT	TTGCAA	80	102	TATTTAAGACATCCATAAGGGGCAACCTTTATGGATGTTATTATTTTTTTACTTTCAGTTTTAAATCTTTTATTAAGATTTTGCAAACATTGATTGTATTACAATCATACCAATAAAAAAAATATGTAATACCCATTGTTTCTTTTAGTAATTATTAAAAGCACTTTGGGTTTTTTTATATTAACCGAAAATTAAAAACT	d__Bacteria	p__Bacteroidota	c__Bacteroidia	o__Flavobacteriales	f__Flavobacteriaceae	g__Flavobacterium	s__Flavobacterium [species 8769]	0.31585	2796652	99.29
FREE081233	1	igr_000374	FREE081233_c35	54915	55232	CO_F	rhlE_2	ATP-dependent RNA helicase RhlE	B	17	1.70662	0.481786	3.99997e-05	0.0103399	TRUE	TAGGCT	TGGCCA	143	166	CAGTGCCAGCCGTGGCACGCGTCGCGGCACGCCACGACAGGAGCAGAGAACCGGTGCGCCTGCCGCGTCGCTGATCACGGCGTGGCGCCGCCGGTTCACCGGCCTCCTTCATGACCATGCTGCCAGCGGTCCGCGCGGACCGCTGGCCATGCTGCGCCTGCTCTGTTAGGCTGCCGCCGCGGTCATTGTTTCCAGTCCCCCTCGGCCGCGACCACTATCGGTCTGTTTCTCTTACTCGATCTGCCTGCCTTGCGACTGGCGCCCGGGCCTCCGGCTCACGGCGACAGGCTGAATCAAGTTTTCTCTCATTGGAGCTTC	d__Bacteria	p__Pseudomonadota	c__Gammaproteobacteria	o__Ga0077536	f__Ga0077536	g__Ga0077536	s__Ga0077536 sp001464935	0.66761	4826643	76.91
FREE081233	2	igr_001126	FREE081233_c55	26966	27103	CO_R	ftsZ	Cell division protein FtsZ	B	17	0.151141	0.415883	0.000399997	0.0255998	TRUE	TAACTT	ATGTGA	47	70	CGGGCCCTTTGCCCGACAAAGAACTGGAACGACTGAACTCATGAACGATGTGACGAAATCTACGCGCTGGTAACTTAACCCAAATGGCGATCTCGGCGTCGGAGGCGGGCGACGAGAGGCTCGAGCGGAGGGCAGGAT	d__Bacteria	p__Pseudomonadota	c__Gammaproteobacteria	o__Ga0077536	f__Ga0077536	g__Ga0077536	s__Ga0077536 sp001464935	0.66761	4826643	76.91
FREE081233	3	igr_000757	FREE081233_c46	123653	123799	CO_F	aroQ1	3-dehydroquinate dehydratase 1	B	17	0.89715	0.41199	0.000179999	0.0294331	TRUE	TAACTT	TCGCAA	52	75	CCGCGACTGTCGGAACCCGCGTTCATCGTGGGGATATCAGCGTTGAACTGGCTCGCAACGCCGCGCCCACTGTGCTAACTTCCGCCCGCCGCGTGCGGGACCCAGCCGTCCTGCGTTGAATACGCCAACTCCGGGAATCTGCTGCGA	d__Bacteria	p__Pseudomonadota	c__Gammaproteobacteria	o__Ga0077536	f__Ga0077536	g__Ga0077536	s__Ga0077536 sp001464935	0.66761	4826643	76.91
FREE081233	4	igr_000673	FREE081233_c44	119105	119657	CO_R	ftsH_1	ATP-dependent zinc metalloprotease FtsH	C	17	2.48282	0.389185	0.000179999	0.00519329	FALSE	TAGACT	TGGTTA	447	470	CCCGCTCCGCTGCTGCAGCCTGCCCGCACCGACGGTTCTCCCGCTGTTCCGCCTCCCACCCGAGAGCGCCGCGTGACGGCGCGGGTCCTGAGCCGCCCCCTTCGGCACACCTGGCGGACCGCCGCAGGGCGGTGCCATGGTCGGCCGACCGGCTCGAGTGCTCGTGGATTGCCGGGGCTGGTCGATACCCTGCCCATGGAGACCGCGCCGGCCCGACGGCCAAGCCGGCGCGCGGCTTGTATTTCCGTGCCCCGCCCCAACGTGGAAGTCATGGCCAGGCGTGCTCGCCGGCGCCCGCCGAACTTTCCGCCCATCGCGGGGCCTATGCTGAAACGGCGCCCGCAGCGCCATGAAGGTGAACGTTTCGTTCGCGCGCAACGTAGGCACCATGCACGATCAGGCCCCGCGACCCCGCCATGGCGGGTCCGGGACCGACCGAAATCCAAGTGGTTACGGGCGGTTCCAAGGGCTAGACTAAGTCTGGTGCCCATACTGCAGGCACTCGGATGCTCAGGGCTTACGCAGGGAACGACGAGGAACGGGTAGCAATACG	d__Bacteria	p__Pseudomonadota	c__Gammaproteobacteria	o__Ga0077536	f__Ga0077536	g__Ga0077536	s__Ga0077536 sp001464935	0.66761	4826643	76.91
FREE081233	5	igr_001114	FREE081233_c54	139932	140120	CO_R	gltB_1	Ferredoxin-dependent glutamate synthase 1	C	17	2.2989	0.385886	0.000119999	0.00519329	FALSE	TATAAC	TTTTCA	144	167	CGACGCTCTGACGGCACCGTTTTCGCCCAGGCGGGGCGCATGGCGCACCGCGAGGAAACACGGCGGCGACTGCATCAGCGACACAGTTGGGCGCGGGTGACACCCCCCTGCCCTGACGCTATAATCGCCAGCCTTTTGGCCCGGTTTTCATCCCCTGCCCAAGGGGTTATAACGACAGGACGCTCTCCA	d__Bacteria	p__Pseudomonadota	c__Gammaproteobacteria	o__Ga0077536	f__Ga0077536	g__Ga0077536	s__Ga0077536 sp001464935	0.66761	4826643	76.91
FREE081233	6	igr_000089	FREE081233_c17	8473	8783	CO_F	prfB	Peptide chain release factor RF2	C	16	0.616023	0.364537	0.00725995	0.0112965	FALSE	TACAGA	TTTACA	97	119	CCAGGTAAATGGGGTCTGTCCCCATTTTCTCACGCCATTTTGTTCCCTGGTCGTCCCCCCGATCCGCCGCTCGCGGCTGACTGATCCTGCCGCAGCCTTTACAATCTTCGGCTCGCCCCTACAGACGCTATACATGGAACTCACCGGCACCCTCACGCGCATCAAAGACCTGCAACGCCGCCTGGACAGTCTCAGGGGGTATCTTTGACTTCGATACCCGCGCCGAACGGCTGGTCGAGGTCCAGCGCGAACTCGAGGCGCCGAACGTCTGGGACGATCCCGCCCGCGCCCAGGCCTTGGGCAAGGAACGC	d__Bacteria	p__Pseudomonadota	c__Gammaproteobacteria	o__Ga0077536	f__Ga0077536	g__Ga0077536	s__Ga0077536 sp001464935	0.66761	4826643	76.91
FREE081233	7	igr_001774	FREE081233_c9	17297	17386	CO_F		hypothetical protein	C	18	0.935838	0.360099	0.000833328	0.0182929	FALSE	GATACT	TTGTCA	31	55	CCGCACCCGCGTTTTTATTGATCCAGTGCGCTTGTCAGTCTCCGGCGGGGGGGTCGATACTAGGCCTCAGCCCACCAGACGAGCACTGTC	d__Bacteria	p__Pseudomonadota	c__Gammaproteobacteria	o__Ga0077536	f__Ga0077536	g__Ga0077536	s__Ga0077536 sp001464935	0.66761	4826643	76.91
FREE081233	8	igr_000487	FREE081233_c38	63553	64215	CO_R	kaiC_1	Circadian clock protein kinase KaiC	C	18	-0.625024	0.356659	0.00941327	0.0357993	FALSE	AAGCGA	TCGACG	419	443	CGCCACGTCGTCCCACGGCGTTTTCGAGCATCCCAAGACAACCCCGATACCCGGTCGGAGCAATGACTCGGCGTCTCTCCGGAAGTGCCAAACGACGCAGCGGCGTCGAGTGCGTCCTGATGGTGAACCTCACGCCCTCCTGACGGTCCCGCCGGGAATCCCCTTGCCGATATCGCGCAGCGGGTGGCGGTATCCCGTCCTTCACCGGCAGCACTGATCGGTCATTTCAGCGCATCGGGCCGGCGCTGGGCGCTCGGGTGCCAGCCTGCGGCGTGGAACACGCAAGCCAGGCGGCGCGAACAGTCACCCGGCCAGTGCTCGTCGACGGTCAGACAGGGCGGCAATCGAGTCTGCCGAAATGACTGTCGGTTGCATGGCCCCCAATCGCTCCAGCCCCACCGAACCCGTGGTCGTTGTCGTCGACGGGATCGCAAGTGACGGTCAAGCGACTGGCCCGGCCATGCCCGGCTTGCGCTTCAAGCGGGTTCGGGCGCTTCAATCGCTTCAGTGACGGGTGCAGCCATACCGGTCTGCGTCAGCGCGCCGCCAACTGTACGGTAGGACACATACAGACCCCGGACCCTTGTGTCAGCATCGCCCGAAGTTGGGGGTGGCCTCAAACAAAAACGAGCTCAGGAGCGACGACTTCGAGCGGAAAATCAC	d__Bacteria	p__Pseudomonadota	c__Gammaproteobacteria	o__Ga0077536	f__Ga0077536	g__Ga0077536	s__Ga0077536 sp001464935	0.66761	4826643	76.91
FREE081233	9	igr_000210	FREE081233_c27	50075	50609	CO_R	fusA	Elongation factor G	C	16	-0.183422	0.352677	0.00565996	0.0860594	FALSE	TAGAGC	CGGAAA	391	413	TTTGATTTTTTGAGGGATTTTTGGCGATTCCTTCGCCGCTGAACCCGGGCCGCCAGGCCGGCCCGGGTTGTCACGGAGGAGTCACTCGAAAAGGAGCCCCGGACCAGTCGGGGCTCAGGGGCTGAAAAGTGCCCTGTTGGGTCGGTCGGTTGCGGAGCGAGGGTCACGCTGCGGCTCGCAAGCGCACGTCGGCTATCGGTATTTCTCAACCTGCTCAGTGGTCATTTCGGGCTCCGAGACAGTCAGTGCGACATGCCCCACGCTGACCATTCAATGAAAGCCGCGCCGACACACCCCTCTCACGCCCGCGAGTTGTCGGGCAGGCGACTTCGTTGCAGGGCCGCCCATGCCGGACCGGGCAGGAACCGGTCGTGGAGCGCGGATCCGTCGCCGGAAACGGCGAAACCATTGTGTAGAGCCCCCAATATTCCGGATACTCCGCGCGGCCTCGTCCCCCGGTAACGCATGACCGCTACGCTTGCCGGACCCGCGCGCCCCGAACACCCGAATTCCAACTGACCAGAGAAGCCTCACC	d__Bacteria	p__Pseudomonadota	c__Gammaproteobacteria	o__Ga0077536	f__Ga0077536	g__Ga0077536	s__Ga0077536 sp001464935	0.66761	4826643	76.91
FREE081233	10	igr_000672	FREE081233_c44	117065	117193	CO_R	glmM_1	Phosphoglucosamine mutase	C	18	1.41495	0.351578	0.000426664	0.015034	FALSE	TTCAAT	TTGCGA	42	66	CGGCAGACCCGCGTGTCGGAAACCTTCCGACACGCGGGCTTTTTGCGACGACGCTCACACGCGGGATTCAATACGCACTGCTAATCTGTCGCTATTAGAGACAGCGCGTATCGCTGTAGAAGGCATCCC	d__Bacteria	p__Pseudomonadota	c__Gammaproteobacteria	o__Ga0077536	f__Ga0077536	g__Ga0077536	s__Ga0077536 sp001464935	0.66761	4826643	76.91
GUT161976	1	igr_000454	GUT161976_c86	1411	1534	CO_R	ruvC	Crossover junction endodeoxyribonuclease RuvC	B	17	0.284347	0.506099	0.000326664	0.00851328	TRUE	TATAAT	TTGTAG	62	85	ATGTTTGTTTGTTGCCGGAGCGCGGCTCAGCCGCGCTCCGGGTTTTTCATACAGAAATGTGATTGTAGTCCATGGAAGTGTGTGATATAATAAATTCATTGAGCTATTTTATTATGGAGGTAGT	d__Bacteria	p__Bacillota_A	c__Clostridia	o__Oscillospirales	f__Oscillospiraceae	g__Heteroscilispira	s__Heteroscilispira sp934561725	0.53928	1579665	72.91
GUT161976	2	igr_000461	GUT161976_c88	2718	2983	CO_R	cooF	Iron-sulfur protein	C	17	-0.00239169	0.441849	0.000579996	0.107889	FALSE	TACAAT	TTTATT	34	57	CAGACGGGCGGCGCAGAGTTCCTGCGCCGCCCAATTTATTGCAGACTGCCGATTGTGTACAATTTTTAAAAACAGAAAACCGGCAAAATGAACGAAAAAGCTCTTCCACAGCGCTTATAAAAAGCTATAAAATTATGCTAAACGCCGAAACGATTCAAAGTCGTTTCCGGCGTCTTTTTTTGCGAAAATGGAGATTGTATAATCCAGATGAAAAGGCAGCAGGGGAATGAGAACCCCTGGATTTTATAAATCAGGGAGGCAAACAA	d__Bacteria	p__Bacillota_A	c__Clostridia	o__Oscillospirales	f__Oscillospiraceae	g__Heteroscilispira	s__Heteroscilispira sp934561725	0.53928	1579665	72.91
GUT161976	3	igr_000215	GUT161976_c236	2392	2556	CO_R	ytrA_2	HTH-type transcriptional repressor YtrA	C	17	1.38413	0.438425	0.000273332	0.0173629	FALSE	TATAGT	TTGACA	105	128	TGGATCCGTACATAAGAGAGGCATAGAGTACGCCTTTAATTGCGGCTTATTTTCATGATCTTAAAACAAAATATAAAAGCACGGCTTCTGCCGTGCTTTTTTTACTTGACAAAACCATGCATACTGTATATAGTGCATATATACAGTATGCCGAACGGAGGATTT	d__Bacteria	p__Bacillota_A	c__Clostridia	o__Oscillospirales	f__Oscillospiraceae	g__Heteroscilispira	s__Heteroscilispira sp934561725	0.53928	1579665	72.91
GUT161976	4	igr_000274	GUT161976_c29	7547	7698	CO_R	ytrA_1	HTH-type transcriptional repressor YtrA	C	17	1.67959	0.431268	0.000153332	0.0173629	FALSE	TATACT	TTGACA	73	96	TCCCGACATAAGCTATTTCCATTTCCCCGCTTCTGCCCCGTGTGCAGAAGCGGGGAAATTTTTTACTCGCCTCTTGACAAATGTCTTAGCCGCATATATACTAACTGTACTAGCACAGCTAATACAGTTGTCAGTAACGTGAGGTGAACAGG	d__Bacteria	p__Bacillota_A	c__Clostridia	o__Oscillospirales	f__Oscillospiraceae	g__Heteroscilispira	s__Heteroscilispira sp934561725	0.53928	1579665	72.91
GUT161976	5	igr_000099	GUT161976_c148	577	716	CO_F	hexR_2	HTH-type transcriptional regulator HexR	C	17	0.56108	0.416885	0.000486663	0.0773559	FALSE	TATTAT	TTGCTT	69	92	AAATCGGCTGTTTCAGGCAAAAAATCCCGGCTATATGCAGGATTTGCAGGGATATATTGCAAATAATGCTTGCTTTTTTGCCCGGCGGCAAGTATTATTAAGATTGCAAAAATAGAGAATCGACAGGAAGTGAAGCCGAA	d__Bacteria	p__Bacillota_A	c__Clostridia	o__Oscillospirales	f__Oscillospiraceae	g__Heteroscilispira	s__Heteroscilispira sp934561725	0.53928	1579665	72.91
GUT161976	6	igr_000456	GUT161976_c86	4234	4349	CO_R		Preprotein translocase subunit	C	17	1.09434	0.410315	0.000326664	0.043984	FALSE	TATAAT	TTGCAA	58	81	GCCCATTGACGCATAAAGCACACAAAAATTTACTTTTGTTGAATTGGCGATAAAAAGCTTGCAATAGTATGGATTAACCATTATAATGAAATGGCACTTGTTTAGGAGGTAAATAA	d__Bacteria	p__Bacillota_A	c__Clostridia	o__Oscillospirales	f__Oscillospiraceae	g__Heteroscilispira	s__Heteroscilispira sp934561725	0.53928	1579665	72.91
GUT161976	7	igr_000396	GUT161976_c6	5233	5481	CO_R	rpsM	30S ribosomal protein S13	A	18	-0.531154	0.391512	0.00893994	0.000379997	FALSE	AACAAG	TTCACC	120	144	TGTCCTCAGCGCGGTTCTGCCTCGCAGTGTCCGGCTGAGCCGGACAAAACACAGGCTTTAAGCCGAAACAGCCTGCCATAGTGGTTGCGTAAGGCGCAGTATGGCAGACAGCAAACCCTTTTCACCTTTCATGCAAAGCATGAAAACAAGTAAAATTTTCCCGCATGGCCGAGGGAGCTCCCCTCCGGCGGGAATAAGCCATCGGCCGCAAAATGCGGAAATACATTCAGAAAGGAATGATTGACAAAT	d__Bacteria	p__Bacillota_A	c__Clostridia	o__Oscillospirales	f__Oscillospiraceae	g__Heteroscilispira	s__Heteroscilispira sp934561725	0.53928	1579665	72.91
GUT161976	8	igr_000280	GUT161976_c3	3843	3950	CO_R	asnS	Asparagine--tRNA ligase	C	17	1.13679	0.39074	0.000326664	0.043984	FALSE	TATAAT	TTGCAA	36	59	ACCCAGGGGAATGCACAGGAATTTTTCCCGGAGCCCTTGCAATACAGATGCAAAATACGTATAATAGTTAAGATATTCTGTAAATTTGACCGATTTGAGGGATTTTAC	d__Bacteria	p__Bacillota_A	c__Clostridia	o__Oscillospirales	f__Oscillospiraceae	g__Heteroscilispira	s__Heteroscilispira sp934561725	0.53928	1579665	72.91
GUT161976	9	igr_000203	GUT161976_c220	1561	1813	CO_F	pyrH	Uridylate kinase	A	17	0.65583	0.369094	0.0053933	0.00114666	FALSE	AAAAAA	TGGATT	88	111	GCGGCTAAAAAGAGCGGTGTTTTTAAACACCGCTCTTTTTTAATAATACACTGCTGATATGCAGGGGGCATACTTTTATAGAGGGTGATGGATTCCGGAATGGTGCTCTTGAAAAAAGGGCGGAACTATGATATAGTAAATCGGCTATAGAATAGCGGTGTAATTAGACTTTTTTGTCATAAGCTGTTATTTTGGCTTTTAAATATCGAAAAAATATATTAAAATAGGAACAACAATTGAAAGGAGCAGAGCG	d__Bacteria	p__Bacillota_A	c__Clostridia	o__Oscillospirales	f__Oscillospiraceae	g__Heteroscilispira	s__Heteroscilispira sp934561725	0.53928	1579665	72.91
GUT161976	10	igr_000063	GUT161976_c129	3403	3637	CO_R	rny	Ribonuclease Y	A	18	0.808774	0.363061	0.00419331	0.000266665	FALSE	TATAAG	TTCAGA	29	53	TCCGGAGAAGAGCGATTTTGCGTCCCCTGTTCAGAGAACAGGGGACGCTTTTTTATAAGCGCATCTACTTGACAGAATTGCATAATCGGGATAAAATATTATGAATGGTTTTTGAGGATTTTGGGGAAATCCTCAATACAGTCATAACAAATCGGGGGAGGGCAGATCTGGCAGCCCTGCCCGCACATTCCTCCGTCGAATTTCTGCCAAATACTAGAAAGAATTGGAGGTGTGT	d__Bacteria	p__Bacillota_A	c__Clostridia	o__Oscillospirales	f__Oscillospiraceae	g__Heteroscilispira	s__Heteroscilispira sp934561725	0.53928	1579665	72.91
FREE081239	1	igr_000731	FREE081239_c37	25935	26327	CO_F	aroK_1	Shikimate kinase 1	B	17	0.579895	0.454428	0.000113333	0.0293465	TRUE	AACAAT	TTGCGC	337	360	GCGTCGCTGCCGCAGCATCGAGACGCGGGGCCCCGGCCCCGCGTTTTTTTTTGCTCTTCTCCGAACTGCGGGGCTGTTCCTCGGCACACCGCAGCGCGTATTTCCCACGTGTCGCCCTCGCGCAGGCGAGGGCCCAGTCGTTCAGCCTCGGCGCCGAGGTCGAACCGCGGGCCCAGCGCAGAAGACGAGCGCGGTGCGGAACGGAGGTCGCGAACGTCCGAGGTTCACTGCACGTGCCGTGGGTCACCGCCTGGACCCTCGCCTGCGCGAGGGCGACAGGCATCAGCCGAGGCGGAGTGCATCGACTGACCCCTCAGTCTGGAGAAGAACCTTTTTTTTGCGCCGGGCGCAGCGAGCTGGAACAATCTGCGGGAGGTCCCGGAGATCCCCGAC	d__Bacteria	p__Pseudomonadota	c__Gammaproteobacteria	o__Ga0077536	f__Ga0077536	g__JACQWY01	s__JACQWY01 sp016209015	0.67511	5427914	85.99
FREE081239	2	igr_001603	FREE081239_c83	5782	6275	CO_F	uup	ABC transporter ATP-binding protein uup	C	17	0.558304	0.432836	0.000519997	0.0357993	FALSE	GACAAT	TTGCCC	432	455	AGCGCAACGAGGTGCGAGGTGCGCTGCCCGCGGCGACTCCGCGAGTCGTCGCCCGGTAGGTGTCCGACTTTGCCCGGGCGGACGTCCCGCCAGTGAACCCCGGCACGTGTCGCGACGCCACGGGGGACATCTCGCACATGCGGGGTGAGCGGCACGTGAACGGCGATTGGAACTTGCACGGCCGGGCGAAGCATCACGGCGTCCCCGCGCGGCGGCCTATTCCCACCGTCACTCCCGAGAACGCGGGAGTCAAGCCGGTGACCCGCGGCACGTGCGATGAACCGCGGACATTCCGGATCGGTGAGCCTGCGGACGAGGTTCGAAGCCGGACCCGGGGTTCGAGCGATGTGCCGCCAATGCCGCCCATACGGGCTCTCCGCAAGTCCGGGGTCGGCATATCCCATCCTTCGGCGCTACGCCCGCCCTCGCCGCTTGCCCCGCCGCGCCCCACCCCCGACAATACCGCCTCGATTCACCGCCCGTCCGTCCCGTCC	d__Bacteria	p__Pseudomonadota	c__Gammaproteobacteria	o__Ga0077536	f__Ga0077536	g__JACQWY01	s__JACQWY01 sp016209015	0.67511	5427914	85.99
FREE081239	3	igr_000553	FREE081239_c30	114597	114694	CO_F	yebC	putative transcriptional regulatory protein YebC	C	18	1.52571	0.425047	0.000213332	0.0605936	TRUE	GAAAAT	CTGCCA	37	61	AGACGGCGCTCACACGGCGCGGCGGCGGCTCAAACCGCTGCCACGTGGCGCCGCTTTTTGCGAAAATGCCGGGCTAACGACGACAGTCAGGGGACACC	d__Bacteria	p__Pseudomonadota	c__Gammaproteobacteria	o__Ga0077536	f__Ga0077536	g__JACQWY01	s__JACQWY01 sp016209015	0.67511	5427914	85.99
FREE081239	4	igr_001404	FREE081239_c72	81980	82151	CO_F		AAA domain%2C putative AbiEii toxin%2C Type IV TA system	C	18	2.0759	0.4244	0.000146666	0.00895352	FALSE	TAATAT	TAGATC	113	137	GCGACCGTCTGGGAGTGGTGCCGGGATGACGCGTTTTAGATCCGCGGGGGTGCTAAGAGCTTTCGCGCAATACTGAGTGAGGTGGTGCGATCCGGTTCAGCGTAATGTCGCGATAGATCTCAGCGCGTATGTTTACTTAATATCAACGACGTCGAAACGCAGAGCGATCAAC	d__Bacteria	p__Pseudomonadota	c__Gammaproteobacteria	o__Ga0077536	f__Ga0077536	g__JACQWY01	s__JACQWY01 sp016209015	0.67511	5427914	85.99
FREE081239	5	igr_001499	FREE081239_c78	17816	18373	CO_R	degP_2	Periplasmic serine endoprotease DegP	C	18	0.512749	0.399397	0.00124666	0.0155002	FALSE	TAAGCG	TTCAGA	456	480	GCGCGGCGCGGCCTGCCTTCACAGGATGCGGTGAAAGAGCGACGGCGCTGAGTCGCGGCGGATGCAGTGACCGTTGCCCCGGCGTTCACCCGCGAATTCGAACCGACCCCGTTTCCCTCTCCGCCGGCTGGGCAGCGGGGATTCCACAGTGTCGTCGTCCCGGCGAAGGCCGGGACCCAGTCAGCTCACGGCGGCACAGTAATAGAAGCTCGGAGTGTCCCCGTGACCGGACGCGCTCTGGAAATCCTCGGAGCTCGCTCACGGTGCCGTGGATGACCGATTGGGTCCCGGCCTTCGCCGGGACGACGCGGTGGTGGTGCGTGTGACTTGTTCACCATCCGGTGCGACCGCATGTCGTCATGATCGACGTGCCGACGCAGGAGGCTTATCGATGGCCATTTTCAACATCGGTCCCGCCGGCCTTAAGGAAGCTCTGAATAAGTCCATCCTGGACTTTTCAGAGCTTCCTTAAGTTTCGTTTAAGCGCTTGCGCCTAACGTGCCTCCATCGCCGCTGCGCGGGTGCAGCGGCCACCGATCACAGACAGGAGCTTCGCCC	d__Bacteria	p__Pseudomonadota	c__Gammaproteobacteria	o__Ga0077536	f__Ga0077536	g__JACQWY01	s__JACQWY01 sp016209015	0.67511	5427914	85.99
FREE081239	6	igr_000600	FREE081239_c33	21263	21508	CO_F	sfrB	NADPH-Fe(3+) oxidoreductase subunit beta	C	18	0.764819	0.378496	0.00131332	0.0126997	FALSE	CACCGT	TACAAT	167	191	GCGGGGCGCGTGACGCGCAAATTTCCGCGTCGGTGTGCGGGTCTTCGCCCACCTCGCCGCGACGCCGATCCCGACGCGCACGGCAATCCGATCGCCGGGGCGCAGCAAGCTGTGAGCGCGTGTGAAACGCACCCGCGATCGCTTGACCGCCGCCAGCGCCAATCAACTACAATACCGCCGGCCCGATGCGCCACCGTATGCGCGCAATTTCCCCGCACGGCACGGCCAGCGTCAGAAGGAGACGAG	d__Bacteria	p__Pseudomonadota	c__Gammaproteobacteria	o__Ga0077536	f__Ga0077536	g__JACQWY01	s__JACQWY01 sp016209015	0.67511	5427914	85.99
FREE081239	7	igr_000551	FREE081239_c30	111463	111626	CO_F	aspS	Aspartate--tRNA(Asp/Asn) ligase	C	17	1.90664	0.370271	4.66664e-05	0.0426246	FALSE	TATCAT	TTGCGG	75	98	ACCCTGCCGGGTGGCGCGGGCCTCGCGCCACCCGGCAGGGTCGCCCGGAACCCGTTCCCCCGCCGCCCGCCGGCATTGCGGCGCCGCAGCGCTCCCCGTATCATCCCCGTCCTCGTTTTCGGGCCGTTCCGGCCCGCCAACCGACCGGATTTACGGCAATTTCT	d__Bacteria	p__Pseudomonadota	c__Gammaproteobacteria	o__Ga0077536	f__Ga0077536	g__JACQWY01	s__JACQWY01 sp016209015	0.67511	5427914	85.99
FREE081239	8	igr_000616	FREE081239_c33	82075	82203	CO_F	mdtA_3	Multidrug resistance protein MdtA	C	18	2.60327	0.35796	2.66665e-05	0.0257019	FALSE	TACAAT	TACATT	45	69	CCGCACCGCGGCCCGCGAGGAGACCGCGCACCCCTACAAAATCATTACATTCCGGCCGGCGCGAGTCCGTACAATCGCGATCCGGCCGGCGCTTCCGCCGACCGGCACACGATCGGACGGAACCCGCCC	d__Bacteria	p__Pseudomonadota	c__Gammaproteobacteria	o__Ga0077536	f__Ga0077536	g__JACQWY01	s__JACQWY01 sp016209015	0.67511	5427914	85.99
FREE081239	9	igr_001909	FREE081239_c96	131248	131441	CO_F	surA_2	Chaperone SurA	C	16	-0.189198	0.357389	0.00675995	0.0275455	FALSE	TGCCGT	TTTCTT	120	142	CAGCGCCGGGGGACAGGTTGACGCCCAAGGCAGGCCACCCCAGGCCGTTCCCCGGGAGCTGCGCCTTCCAGGCCCGATATGCGTTAGAATGCGGGGCCCGCCGCAACGGAACTCGGGCTCTTTCTTCGAATCACTAACCCAATGCCGTGGCACCCCAACGCCGGGTGCCGAGACGGAATGACGATCACCTCGCG	d__Bacteria	p__Pseudomonadota	c__Gammaproteobacteria	o__Ga0077536	f__Ga0077536	g__JACQWY01	s__JACQWY01 sp016209015	0.67511	5427914	85.99
FREE081239	10	igr_001964	FREE081239_c99	10313	10573	CO_F	prfB	Peptide chain release factor RF2	C	17	0.160936	0.346402	0.00367331	0.0357993	FALSE	GAACAT	GTCAAA	174	197	ATCGACCGCTTTCCGGCCGAATCGGGCTACAATTCGCAGCCTTCGACAACCCGAGCCCGAGCATTCCCATGGAACTGACCTCCGTCTATCAGCGCATCAAAGACCTGCAGCGTCGCCTCGACGTGTTACGGGGGTATCTTTGACCAGCCGGTCAAAGAGGAACGCTTAGAAGAGGTCAAACGCGAGCTCGAAGACCCGAACATCTGGTCGAACCCGGAGCGCGCGCAGGCGCTGGGCAAGGAGCGCGTCGCGCTCGAACGC	d__Bacteria	p__Pseudomonadota	c__Gammaproteobacteria	o__Ga0077536	f__Ga0077536	g__JACQWY01	s__JACQWY01 sp016209015	0.67511	5427914	85.99
FREE018860	1	igr_001679	FREE018860_c68	10819	11457	CO_F	lon	Lon protease	C	18	1.17841	0.467022	0.000213332	0.0201503	FALSE	TAAGCT	CAGAAG	543	567	CGCCGCCTCCTGCCAGCCTGCGCAGTCCCAGCCTGCGCAGTCCCAGCGGCGCAGTCCCAGCCGGCGCAGTCCCAGCGGGCGCAGTCCTCGCATTCCGGTCACTCCGGGCACTCCCGGCGTCCGAGCGAGCGAGGCCGCAGACGTTTGCGTCAGAACTCCAGATTCGTTGGAGTTCTGACACAAACGTTTCGGACCAGCGAGACGAGGGCACCCGAAATATTCCGCTCTGGACGTTCCCGTGCCGCCGAGCGTCCGGGGCAGGGGCGCGGCGAGGCACCTCGAGCCGCGCGGATTCCGGGCCGCGTGAGCCAGGCTTCTCGCGGCGACCACCCACGGCCCAGCGGGAACAGTTCCGCGGCCGAGATTGCTGTTACTCCCGCGTAACTACGACGGCGAGGCCGAATAAGCCGGACAGACCCGGCGATAACCGACCGGCTCCGCGAGGCCAGGTGAGGCCGCGTGCCACCGCCCCAGGTCTGAGATCACGAAGAGGGCGATGACCAGCCCGCCGAACGAACGCCGTCAGCTCACTGCGAACGCTCTCAGAAGCCAGGAACAAAAAACTTCTAAGCTCGCTTGTAGCCTCGTAATTACGTAAGCAAACGTGACGCCTACTCTTCGGAGGAAGTGACCTCTGTA	d__Bacteria	p__Actinomycetota	c__Actinomycetia	o__Streptosporangiales	f__Streptosporangiaceae	g__JAJYUU01	s__JAJYUU01 [species 3559]	0.68335	4905261	80.67
FREE018860	2	igr_001325	FREE018860_c42	58294	58526	CO_F	tmk	Thymidylate kinase	B	17	0.248884	0.450014	0.00472664	0.000839994	TRUE	GAAAGA	TTGCCA	149	172	CCGAGGATGGCCAGGACACGTAGGTCAGGAATTCGCGGGACCGAGGCTCGGGCCAACGACCCGAGCCTGCGGGCCTACTTCGGCGCCGGCTGGCCGGTTCGCCTAAGCCTGCCGAGGCCGGTGAGACACGACCAGCTGGGCCGGCCCCGTTGCCATTCGATTTCGCCTGTGGGAAAGACCGCAGCTTTGGGCTGTGCGCTACCCTTCCTTGGCCAGGCCTATAGCCTGGCCCG	d__Bacteria	p__Actinomycetota	c__Actinomycetia	o__Streptosporangiales	f__Streptosporangiaceae	g__JAJYUU01	s__JAJYUU01 [species 3559]	0.68335	4905261	80.67
FREE018860	3	igr_000703	FREE018860_c198	16451	16738	CO_F	ftsH_6	ATP-dependent zinc metalloprotease FtsH	C	17	0.175844	0.397333	0.00106666	0.046697	FALSE	TGGAAT	AAGAAT	183	206	GCCGGCCGTCCTGCTCTGACGTCCGCTTTGCCGCATTGCCGCCGGGAACTGAGTTGGCGATGAATTTCGTTAACGTGGGTAAGAGGCGTAAGACCGGGCCGCCGTTGCCCCTGTGCGGCCTGCCGCGTACCGGTCACGGTTAGCGCGGTGTACCGTCGAGTATTCCCGTGCCCAGCGCTCGGGAAGAATTAGCCGCGCATTGGCGCTGGAATGCAAGGTAGTCTCGCCGGGTCGGCGAGGCACGAGGCTCGTCAGGAGGGACCGGCCGGACCTGTGGGCCGTTCATCG	d__Bacteria	p__Actinomycetota	c__Actinomycetia	o__Streptosporangiales	f__Streptosporangiaceae	g__JAJYUU01	s__JAJYUU01 [species 3559]	0.68335	4905261	80.67
FREE018860	4	igr_000395	FREE018860_c154	423	709	CO_F	mreB	Cell shape-determining protein MreB	B	16	0.0160047	0.367639	0.00277998	0.0213665	TRUE	AAGGTT	AAGTTC	237	259	TTGCAAAAGCGCTGACAAACCCGAGCGCCCTGCCGGGAAGGCCGGCCAGCCGACTTGTACGCTTAGCATTCGCGGGCTGTTGCGTGCGCTATCGGCATTACCGCGCGCTAACAGCCGGTCGCTGATGGTGGCAATCTCGGGGGAAATGCCGGATCGGCCGCAGCCAGGTACGGGTCGCTGCGAGTTACCGCTACAGGCCGGGGTAGCGTCGTTTTCAGCGCCCGCACGGTGTCCGACAAGTTCAGAACTACCTGGCTGGAAGGTTCTACTTCTCGATGAGCAACGCG	d__Bacteria	p__Actinomycetota	c__Actinomycetia	o__Streptosporangiales	f__Streptosporangiaceae	g__JAJYUU01	s__JAJYUU01 [species 3559]	0.68335	4905261	80.67
FREE018860	5	igr_000084	FREE018860_c110	34304	34672	CO_R	dnaN_1	Beta sliding clamp	C	18	-0.427579	0.366329	0.00603996	0.0408092	FALSE	TAACGC	CTGAAA	96	120	ACGCACCGAAGGCACCTCGAGACTCAAACCTCGCGCCGTACGCAAGGCAGGCACACAGCCTGTGGATAAACCTGTGGATGTCCTTGGGACATCGGGCTGAAACCAGCGCCAATCAGGGGGTAACGCGCCGATGCGGCGGCCTGGCCGACTCGGTGCCCACAGCCTGGCTGCGTTTCGCACCCAGGCTGGTCACAGCCCCTGTGCACGGCCGCAGCGGCGGTCACCTGGCCGGACTCGAGTTATCCCCAGGATCCACAGTCCCTACGACGACTACCAGACTAGTTATGGAAGCCAGATCAACACCCAAGTAGCACCGAGCGCTTACCGCGCAGACAAGAGAATCCGACCAGCGAAGGAGGAGGGCGACAG	d__Bacteria	p__Actinomycetota	c__Actinomycetia	o__Streptosporangiales	f__Streptosporangiaceae	g__JAJYUU01	s__JAJYUU01 [species 3559]	0.68335	4905261	80.67
FREE018860	6	igr_001208	FREE018860_c30	24616	24905	CO_R	potA_1	Spermidine/putrescine import ATP-binding protein PotA	C	17	1.52283	0.363999	0.00279998	0.000946219	FALSE	GATTGT	TAGAAA	177	200	TCCTGCTCCAGTCCGTGCGCCACCTACATTCGCGCTGGGTTGGCTAGTGGTCGCTCGGGAAACGCCCCTCGTCTTCCCCTCGCCCGGTTAGCCAACCCAGTCGGCCTCCCGATCTTGGTCAGCCCGCTCAACGATCTTGGATCGTCGCCGCGCATGCTATTTCGTTATAATTTGTCTTAGAAATAACACTGATATCCATGGATTGTCATACCTATAGTACCTTGTGCGCCACGGGCGGTTGAGTCCGGTTGGCTGGGACGAGTCCTGAAGAGCGAGAGGCTTGCGCCGAC	d__Bacteria	p__Actinomycetota	c__Actinomycetia	o__Streptosporangiales	f__Streptosporangiaceae	g__JAJYUU01	s__JAJYUU01 [species 3559]	0.68335	4905261	80.67
FREE018860	7	igr_000876	FREE018860_c214	1709	1853	CO_F	rex	Redox-sensing transcriptional repressor Rex	C	17	0.720207	0.336884	0.000626662	0.0583658	FALSE	TACGGT	TTGTGC	45	68	CCGCGACTGGCTAGCCCGCCTGGGGGCGGAGGCCCCGTGGGCACTTTGTGCAAACGTTCACAAGAGCGTACGGTGGACACCGAAAACGTGCCCCAGGCTCCCCCGCTACGGGCGCTGCCAGATCGAGTCCCAGGAGTCCCGGCGC	d__Bacteria	p__Actinomycetota	c__Actinomycetia	o__Streptosporangiales	f__Streptosporangiaceae	g__JAJYUU01	s__JAJYUU01 [species 3559]	0.68335	4905261	80.67
FREE018860	8	igr_001657	FREE018860_c65	5510	5736	CO_R	clpX_2	ATP-dependent Clp protease ATP-binding subunit ClpX	C	16	-0.147242	0.336788	0.00288665	0.0583658	FALSE	TTGACT	TTCAGC	145	167	GCCCTTTCCGCCTGCTGGACATCGGAGCCCGGCAGCGCCGCTCCGGCTAGCGGAACGGGTCAGGCGGCCGACGCGCCGTCCGCTGCTCCTTAGCCCACACGCAAGGCGGCGGAGGCGGTACCGTCTAAGTTCTAGGGACAAGTTGTTCAGCAGGTGTACGACGCAGGTTGACTCGTGTGATCGCGAGCCTTGAGCAATTGGCCGGCAACGCAAGAAGGAGTTAGTAG	d__Bacteria	p__Actinomycetota	c__Actinomycetia	o__Streptosporangiales	f__Streptosporangiaceae	g__JAJYUU01	s__JAJYUU01 [species 3559]	0.68335	4905261	80.67
FREE018860	9	igr_001456	FREE018860_c53	130232	130634	CO_R	dnaE1	DNA polymerase III subunit alpha	B	18	0.436931	0.331621	0.00336664	0.0216199	TRUE	CAGCAT	TAGTAG	352	376	CGGCTAAGCCGCCTGGGCAGTAATCCAACGACGGCTGGCGGCGCCTCCGTGGCGGTGCCGCCAGCCGTTGCCAGCGACGTGGTTGGGGCCTCCGCAAAGCCGCGGCGGGCGTCGACTAGGGGGGTCCGAGCACGTGCCGGGTCCCGCCTCACCGCGTCGCCATCGGCCAAACTGGGCATTCGTTCCTGACGATCACAACCCAGCAAGATCATTTCGCGGCTGCGTGGCCCGCCGCCGGAATTTATGGCCCCACCCGCCGGCGGTGTGTCGAAGGGCCGCGCTGTCGGTGCCGGGAGATAGCATCGGTCGATCCCAAGTGAGTGCCCTTGACGGGCGGGGCCGCTCAGATAACTAGTAGCCTCGCTCGGGCTCGTGGCAGCATGCCTGAAGGAGGCGGTGCTTC	d__Bacteria	p__Actinomycetota	c__Actinomycetia	o__Streptosporangiales	f__Streptosporangiaceae	g__JAJYUU01	s__JAJYUU01 [species 3559]	0.68335	4905261	80.67
FREE018860	10	igr_001150	FREE018860_c27	26295	26463	CO_R	clpX_1	ATP-dependent Clp protease ATP-binding subunit ClpX	C	17	1.37164	0.327811	0.00057333	0.014101	FALSE	TAAGGT	TTGTCA	84	107	CGGCACGAACAAGCCATCAGCCAGGGGGACGGGGCCGCCGGGGCAACAGCAGGAGAATCCAAGGGTCATGCGGGCCGCAGTCGCTTGTCAGGTTGCGCCTGACGTCGTAAGGTGATGCCTGACAAGTCAGGGCTGACTTTGACCGGGCGCCCTGTGTCTGGGGGCGAGC	d__Bacteria	p__Actinomycetota	c__Actinomycetia	o__Streptosporangiales	f__Streptosporangiaceae	g__JAJYUU01	s__JAJYUU01 [species 3559]	0.68335	4905261	80.67
FREE072641	1	igr_001054	FREE072641_c503	3258	3585	CO_R	mreB_2	Cell shape-determining protein MreB	B	17	0.478794	0.520488	0.000266665	0.0166066	TRUE	TATTTT	TTGATC	39	62	ATCCGCCAAAGTAAACTTAATACCCATGATTTACTCGCATTGATCAAAAAAATAATAATTGTTATTTTGCTGAAAAATAATCACGGTTGCAACTGGGTTTTTCAGTCTGTTTTAAAGAAATACCTGATTTGTGCAGCGAGGTCACACACGAAGTTGCATGACCCACCCATTGGTTTTGAGGCCTTTTGAATCATCTTGTGCACCGATCAAACCTTGGACAGCACGCCATGACACCTTCATTTCGCACCATGGGTTTGCTGCCCACGCCGTTAGGGATACAATAAAGTTGTGATTTTTATCAAATTAATCAATTTAGTTGCTTCACTCA	d__Bacteria	p__Pseudomonadota	c__Gammaproteobacteria	o__Burkholderiales	f__Burkholderiaceae_B	g__Limnohabitans_A	s__Limnohabitans_A sp903894995	0.58451	3923391	77.75
FREE072641	2	igr_000530	FREE072641_c261	25856	26349	CO_F	lepA	Elongation factor 4	B	17	0.043428	0.504345	0.00163999	0.0046933	TRUE	GAGAAT	CTGCCA	331	354	GATCTGGCGCATGTTCAAGCCGTGAAAACGGTTGACCCCAAGTCACCTGACTGAATTCATGATCGATTTTGACAAGAACAGTGTGAGTTATTTCAGCTCGGTCATCGAAGTCTGGAGGCGCTCACAATTTTCTTTTTTCATGCCAATTTTGGATAAAATTAACAGAACTGATCTGCGTTCGTGGCATTGATATCAGTTTAGCAACCGTGATGTGGAAGTCGAGTGGAGCTTCCACCGATAATTCACAGACAGTCCACATGTTATTCAACCGAGTTCGTGTTGTTTTGTGGATAAGTTGTTCATCAATTCCGTGTTGTCTGGATGCAATGACCTGCCAGCGAGTTGGGGGGCTGTGAGAATGGGCCAATCTGCCTACAATAAAGCCCCAGCCATCGCAGTTGCCAATGATTGTTGGTTCAGGGCGCGTCGCCACCAGACGCGCCCTTTTTTCTTTTACGGGTCCTTGATCCACAAACACTTGCAGAACTTGCTTG	d__Bacteria	p__Pseudomonadota	c__Gammaproteobacteria	o__Burkholderiales	f__Burkholderiaceae_B	g__Limnohabitans_A	s__Limnohabitans_A sp903894995	0.58451	3923391	77.75
FREE072641	3	igr_000941	FREE072641_c455	1662	1854	CO_R	rsmD	Ribosomal RNA small subunit methyltransferase D	C	16	0.276365	0.460737	0.00553996	0.01036	TRUE	CAGTGT	TATCCA	140	162	TGGCAGGGGACCCGCGTTCACGCTGAGTCCCTGACCGTGTTGAAAAAAAACCAGCGTGATGCTGGTTTTTTTTCGTCTGGCTTTGCTCTGATCTACAGGCGTCCAGCAGCCACGCTTGAAGTGGCGCTGATTCTCCACAGTATCCAGCTCAGATCGGGTTGGCAGTGTGCAGCGGCCTTTACACTTGCGCACC	d__Bacteria	p__Pseudomonadota	c__Gammaproteobacteria	o__Burkholderiales	f__Burkholderiaceae_B	g__Limnohabitans_A	s__Limnohabitans_A sp903894995	0.58451	3923391	77.75
FREE072641	4	igr_000965	FREE072641_c463	1910	2365	CO_F	boxA	Benzoyl-CoA oxygenase component A	C	17	0.168574	0.453563	0.00146666	0.0266241	FALSE	CAAGAT	TTGCGG	398	421	TTGACCCTCTAACTGTTGTCCTCGCTTTGGTGAGGGCAGCAGTTGACAGGGGAAGGGGCGGGTTCCTCATGCTGGGGTACCAGAAATCGTCACCCGCCCCTTCCCCTGTCAATTGCATGGGGTCTATTTCGCGTCTGGGTTGTTTGTCAACAGTTGGGATGCTGAGTGTTCTGCCTTGAGTTGAGGCGGTCATTGAAAGGGCAAGGGGCGGGTTCCTCATACCGGGGTACCGAAAATCGTCACCCGCCCCTTGCCCTTTCAATGACATGGGTGTGCTGAGGGATCAGGGTCCCAGTAGACTCAGAATGTTGAACCAGGCACTGAGCGACGGTATGGCTGGGTGCCGGGCACCGATTTCTGGTACTCCAGCATGAGGTGCCCGGCCCCCAGCCATACCGTTGCGGACCACGCTGACCACCAACAAGATAAGACTAACAAACACAAGAGAGTCAAGAC	d__Bacteria	p__Pseudomonadota	c__Gammaproteobacteria	o__Burkholderiales	f__Burkholderiaceae_B	g__Limnohabitans_A	s__Limnohabitans_A sp903894995	0.58451	3923391	77.75
FREE072641	5	igr_000850	FREE072641_c401	21809	22329	CO_F	mnmG	tRNA uridine 5-carboxymethylaminomethyl modification enzyme MnmG	C	16	-0.335405	0.431218	0.00579996	0.0215411	FALSE	TAAGCA	TTGACG	415	437	GACAGTTGACGCATCTGCACAGCCCGAGCGAGCTTGGACTTCTCATCAGCCGCAGTTGTCAGGGGTACAAACTCCTCAGTTCACGTGCAGACAAGATGTGCACCAGCTGGGCCAGGATTTGATGGGCGTTGGAGGCAGTGATTTGCTGCGCCAGCGCGGCGAGAATCAGCGCGTTGCGATTCAAGCTTTATGACTGCGCACCGGGCATGCGGTCGGCATTCTCAAAACCTTGGACGCGGCTTTGTGTACCGTGGTCGGGATCCTGTAACGCGCGCACGGAGGTCTTGGTCTGGGCCAACAGCTTGGCGTCGACGCCACCTGCATTGCCAAAGCCATGCAGGGCGATCCGGATCCCTTCGTTGTCTGTGTCATCGCATGCTTGAACCCCTTCAAGGGTGTGCGAAGGAGGACCCTTTTGACGACACCTGCCTGTAAAATAAGCAGATTCAGTGACCCCATGGCAGGGTGACCCACAGCGCAGGCAGCGCCCTTTACTGGCCTTTATCCAAGGCGGACTTTTC	d__Bacteria	p__Pseudomonadota	c__Gammaproteobacteria	o__Burkholderiales	f__Burkholderiaceae_B	g__Limnohabitans_A	s__Limnohabitans_A sp903894995	0.58451	3923391	77.75
FREE072641	6	igr_000054	FREE072641_c111	12032	12376	CO_F	mraZ	Transcriptional regulator MraZ	B	16	0.556839	0.410925	0.00362664	0.0134599	TRUE	TTTCAT	GAAATA	195	217	GTCGTTTTTCACTTGAGTACCAAAAACCCCTTTTAGGGGTTTTTTTACATATAAAGATTTGTAAGTTACGTTTTTGTCAAAATCTTAAAAAGCTATCCGAGTTATGTTTTTTGTTTTATTAATAGTTGAGAGGTTACTTTCAGTGACTCTGCTAAGTCTCTAATTTACAAAGAAATTTGTCAACTTCATGGTTTTGAAATAGCGGCTAAGCTGTTGATTTCATTGAAAAAATTCGATCTCTACCATTCCGGAACCGGCAGTTTCCTGATACAGTGCAAAAAAGTGCAATTAAGTGGGTAAAAGTGCCCTCCGTTGCCTTTCTTCATTGAAAAAGGGGTCTTCGCA	d__Bacteria	p__Pseudomonadota	c__Gammaproteobacteria	o__Burkholderiales	f__Burkholderiaceae_B	g__Limnohabitans_A	s__Limnohabitans_A sp903894995	0.58451	3923391	77.75
FREE072641	7	igr_001241	FREE072641_c81	8650	8859	CO_R	bamA_2	Outer membrane protein assembly factor BamA	C	16	1.83609	0.4071	8.66661e-05	0.016432	FALSE	TATTAT	TTCAGA	35	57	GCCTGAGGCCTGATGTCAGGCTGTATTTCTCGGTGTTCAGAGACTGAAGGACTGATGTATTATCTTCAGTTGTTTGAATGTGTTCGTGAGCACCCTCTGTCGATCAAGGCTGTATGCCTTGTTTGTCATCCCAGAATTGGACACTAAAACTGTTTGGTCAAGACCGGTACTGATGCCACGCCACACACCGGTTTTTTTAATGATTGCACC	d__Bacteria	p__Pseudomonadota	c__Gammaproteobacteria	o__Burkholderiales	f__Burkholderiaceae_B	g__Limnohabitans_A	s__Limnohabitans_A sp903894995	0.58451	3923391	77.75
FREE072641	8	igr_000464	FREE072641_c238	1328	1545	CO_F	pnp	Polyribonucleotide nucleotidyltransferase	C	17	0.188664	0.395557	0.0044333	0.016432	FALSE	CACAGT	TTCAGA	152	175	TCGTCTCTCCAGATGAAAAGCGCCTGAGTTAGGTCACTAGCTCAGGCGCTTTATTCTTTTTTCAGTCGGAATTTGTCAGGGCGATCTCGCGCTGTGTCATTCCACAAGACTTTTTTGCAAAATTTTGCAAGGTTTTGTGGAATGGCATCGAGTTCAGAGCGTCAACTTCCGGGCCCACAGTGCAGCCTCATGCGCTTTTGTTTTCAGGAGTTCTGAAC	d__Bacteria	p__Pseudomonadota	c__Gammaproteobacteria	o__Burkholderiales	f__Burkholderiaceae_B	g__Limnohabitans_A	s__Limnohabitans_A sp903894995	0.58451	3923391	77.75
FREE072641	9	igr_000105	FREE072641_c13	1670	1872	CO_R	fdxA	Ferredoxin 1	C	16	0.777975	0.387235	0.00257998	0.00660502	FALSE	CATTTT	TAGAAA	45	67	GTCGGCATGTCCGGGCTCAAGCCGCTGAAAGACACCATGCTTTTGTAGAAACTGTTTTGCATGAACGCATTTTTGTAGGAGCGGCGCCCTCGCCGCGATGGGGCTTTGCAGCGCACCACCCATCGTCCCGATGCCAACGATCTCCTTTAAAATCCAAACTTCCGCGCCAACCTCATCGCGTAACTCCATTTTCCGAATCCATC	d__Bacteria	p__Pseudomonadota	c__Gammaproteobacteria	o__Burkholderiales	f__Burkholderiaceae_B	g__Limnohabitans_A	s__Limnohabitans_A sp903894995	0.58451	3923391	77.75
FREE072641	10	igr_000059	FREE072641_c114	12529	12692	CO_F	rpsG_1	30S ribosomal protein S7	C	18	0.124164	0.381793	0.00171999	0.0565798	FALSE	TATGAG	CTGACA	127	151	GCCCTTTCGGGTTGAAATTTTTCGGTGCTGTTTCCCGCGTGGCGCGGTGAATCAGCGAAGTGACCCGAAGCCCGGAATTGTCCAGGTGGGTCGAGTAAGTGAGTGTTTTGAATAACGCTCGCGGTGTCTGACAAGACGCCAACTGAAGCAATATGAGGTGAAAT	d__Bacteria	p__Pseudomonadota	c__Gammaproteobacteria	o__Burkholderiales	f__Burkholderiaceae_B	g__Limnohabitans_A	s__Limnohabitans_A sp903894995	0.58451	3923391	77.75
FREE085931	1	igr_000754	FREE085931_c20	82103	82220	CO_R	drrA	Daunorubicin/doxorubicin resistance ATP-binding protein DrrA	B	16	1.6347	0.467407	0.000173332	0.00128666	TRUE	TATAGT	TTGACG	54	76	TGTCTTCAAAAACCTGACTTTGTTCCGTTTTTGGTATTTACGTTTACGTTTACGTTGACGTTAACTAAGCTTGTGCTATAGTTTTGAACAGAACAAAAACAAGAGGTGGCACGGTACC	d__Bacteria	p__Pseudomonadota	c__Gammaproteobacteria	o__Pseudomonadales	f__Oleiphilaceae	g__Marinobacter	s__Marinobacter salicampi	0.57379	4345659	97.18
FREE085931	2	igr_001126	FREE085931_c31	71425	71556	CO_R	thrS	Threonine--tRNA ligase	B	18	0.687107	0.447014	0.000253332	0.0116933	TRUE	TACACT	ATGACA	15	39	AATGCCGGCGTATGTATGACAACATCAGCGGTGAGCTGATACACTCGCGGGCTGTCAAGCCGCGATGGTAGCGCGGCGCCTGTAAAACATGTGGTCTCTGGTACGGATCACCGCTGATAGGAGTTGTTACTG	d__Bacteria	p__Pseudomonadota	c__Gammaproteobacteria	o__Pseudomonadales	f__Oleiphilaceae	g__Marinobacter	s__Marinobacter salicampi	0.57379	4345659	97.18
FREE085931	3	igr_001179	FREE085931_c33	80773	80895	CO_F		Aspartate kinase	C	16	1.96841	0.428831	0.000153332	0.0117645	FALSE	TATAAT	TTGTAA	8	30	TATTTAGATTGTAAAGGTAACGCGGGCAATTATAATCCGCACGATTGTTAGGTAGCGGCGTTAAAAACCGCTTACGATGGCTTGTTCAAGACCGGCTGTTCCGGCTCGGATAGTAGGAAAAAC	d__Bacteria	p__Pseudomonadota	c__Gammaproteobacteria	o__Pseudomonadales	f__Oleiphilaceae	g__Marinobacter	s__Marinobacter salicampi	0.57379	4345659	97.18
FREE085931	4	igr_000642	FREE085931_c19	188148	188258	CO_F	serS	Serine--tRNA ligase	C	16	2.0539	0.425813	5.3333e-05	0.0325977	FALSE	TATAAT	TGGCCA	22	44	TCGGTCGATTTCCCCCAAGATGTGGCCACAGCCGCGACGGCAGGTATAATGTCCTGATTGTCCTCTTGTTCAGACAGATGTCGGCCCAATTTCCCTTGCCACAGGATCCCC	d__Bacteria	p__Pseudomonadota	c__Gammaproteobacteria	o__Pseudomonadales	f__Oleiphilaceae	g__Marinobacter	s__Marinobacter salicampi	0.57379	4345659	97.18
FREE085931	5	igr_001326	FREE085931_c36	68471	68599	CO_F	yehZ	Glycine betaine-binding protein YehZ	C	16	0.998259	0.423521	0.000439997	0.0339711	FALSE	TAGACT	TTGCGA	32	54	CAGCATACGCTAGCCAAAGGGCCAAACTCGCCTTGCGATCGTGGCAGTGTCCAATAGACTGTTATTAACTGCTTAGCTTCTATGGCAGCCTGAAGAGACACATTCGCCAACGATCAAAAGGAAATGACC	d__Bacteria	p__Pseudomonadota	c__Gammaproteobacteria	o__Pseudomonadales	f__Oleiphilaceae	g__Marinobacter	s__Marinobacter salicampi	0.57379	4345659	97.18
FREE085931	6	igr_000849	FREE085931_c24	3521	3765	CO_F	rpoB	DNA-directed RNA polymerase subunit beta	C	17	-0.403798	0.412186	0.00293998	0.0570266	FALSE	TGCGCT	TAGCCG	0	23	TAGCCGATTGTTGTACGCTGCCATGCGCTAAGCATGGACAGGCTGGTGGCCTTGCGCCACCGGCCTTTTTCTGTTGTATATGCTGTGGAAGTTGCGGCCGGATTTACTAAGATGGTAGTGGCCCGACAAACCCTACAGCCAGAGTCTTATTCAAGACGGCGCAGTTAGCCGAGCAATTCGGCCCCGAAGCAGGTAAATGGTTGCTTCTTGATACCAGGTATCAGGTCTAAAGCTGGGGAATGCAG	d__Bacteria	p__Pseudomonadota	c__Gammaproteobacteria	o__Pseudomonadales	f__Oleiphilaceae	g__Marinobacter	s__Marinobacter salicampi	0.57379	4345659	97.18
FREE085931	7	igr_000078	FREE085931_c10	102532	102679	CO_F	ybiT	putative ABC transporter ATP-binding protein YbiT	C	18	1.10362	0.407197	0.000393331	0.0275455	FALSE	TACAAT	CTGACA	40	64	GACAGCACGGTTTTTCCCTATCCGGATTCTTGTTGCCGGACTGACACTGACTGTCGGAAATCTGTACAATTGCGTCTTTTCCGCGCCGGTACCACGCCGGCGCCCGACGTCTACAGGTTTATCTTTGATCTCCACAGCCAATATCACC	d__Bacteria	p__Pseudomonadota	c__Gammaproteobacteria	o__Pseudomonadales	f__Oleiphilaceae	g__Marinobacter	s__Marinobacter salicampi	0.57379	4345659	97.18
FREE085931	8	igr_001511	FREE085931_c4	384566	384735	CO_R	ousV	Glycine betaine/choline transport system ATP-binding protein OusV	C	16	0.78069	0.37053	0.000353331	0.0525491	FALSE	TAAGCT	AAGAAA	15	37	CCAGCCCGTTAAGGAAAGAAAGAGATTAACTGTCGGTTAAGCTGACTGACCCAGAGTCAACTGCCAGCCCGTATTCTGTCCTTGAGAGCTCCGTAAAAGATTACCGGTTTGACATGTGTCGCAGAAATGAGGAGGCTAAAGACACGCAGTAAAGCCACCGAGAGCCCTAG	d__Bacteria	p__Pseudomonadota	c__Gammaproteobacteria	o__Pseudomonadales	f__Oleiphilaceae	g__Marinobacter	s__Marinobacter salicampi	0.57379	4345659	97.18
FREE085931	9	igr_000959	FREE085931_c30	103517	103674	CO_F	fhuC	Iron(3+)-hydroxamate import ATP-binding protein FhuC	C	17	1.20887	0.358061	0.00127332	0.00613466	FALSE	TAATCT	TTGATA	24	47	CCGTCAGCCGACTGACATACGTCATTGATACGGATTCGCATTTAGATTAATCTTCCGGGGTTGACGTTTCCTGTTGCCCACGGCAGCAGGAAATGCGGTTTGCCATGCTCTCATCCCGAGACCGCAAGCGACCCCATTCGAAGAGTCCGGAGCCCGCC	d__Bacteria	p__Pseudomonadota	c__Gammaproteobacteria	o__Pseudomonadales	f__Oleiphilaceae	g__Marinobacter	s__Marinobacter salicampi	0.57379	4345659	97.18
FREE085931	10	igr_001103	FREE085931_c31	13024	13263	CO_R	pyrH	Uridylate kinase	C	16	-0.470662	0.355608	0.00760662	0.0266241	FALSE	TAGATG	TTGTAT	106	128	TCCGCGGTTCCGGGCATTGTTCTTCAGGCTTCCGGTCCATCGGGGCCAATGAACAGTGCCGTCGAGTCTGCCACGTTGGTCGGTCATTCCGGCCATCGTGGCTGGCTTGTATCTGAGATCCTCCTTTGTAGATGAGGGGTATGTCAGATACAGGCCCGGCCCGTCGGTGGCTGCGCCCCCGTCCGGTCAGCCCACTGAGCCATCGTCCGCAGGGACACCGTGAAGAAGGGGACATACCGA	d__Bacteria	p__Pseudomonadota	c__Gammaproteobacteria	o__Pseudomonadales	f__Oleiphilaceae	g__Marinobacter	s__Marinobacter salicampi	0.57379	4345659	97.18
FREE032008	1	igr_000382	FREE032008_c160	14447	14621	CO_F		hypothetical protein	C	16	1.35616	0.458304	0.00107999	0.00330791	FALSE	GATGTT	TGGCCG	78	100	AAACGGCCAAAGAATACAGCGTACTTTTTATAGAAATCAATAAATATTTCAATGTTTTTTTAGCGAATCGCCAAAAGATGGCCGTGATTCAAAATTTATCGATGTTTTAACGAACTGGATTGATAAATACTTCTATTTTTGATTACCCTACTAAATCTATAGGGTAATTATAAAT	d__Bacteria	p__Bacteroidota	c__Bacteroidia	o__Flavobacteriales	f__Flavobacteriaceae	g__Muricauda	s__Muricauda [species 8005]	0.41496	4201307	90.76
FREE032008	2	igr_000575	FREE032008_c180	5638	6119	CO_R	ychF	Ribosome-binding ATPase YchF	C	17	-0.0965344	0.456876	0.00263332	0.0196863	FALSE	TAGAGC	TTCAGC	309	332	CGGCCATCAAAGTTCAATCATGATTTCCTAAACCTTTGTTTTTTTGTTATCCATGTTTGGCCGAACACCAATACAGTTCTATCATTCACCCAATTTCGAGATAATGGCAGCAGCACTATAGCCTTAAAAGTTTCGTATGTTCCCATCTTTTGTCGCTGAGAAGCACTAGTCGCAATAACTTCCTTTGGAGTACACAGATAATAGCCAATACGATTTTTCCCGTAAAATCCGTAGGGATGAGATAAGTGTCATTTTTAAGGATTTGACAAGGTGTTATATCGAATCTTTGGATGGATACCTTCAGTGGTATTCAGCAGGTTAATACAACAAACTAGAGCAGGTAAGATACCCGTTTTTTTGAGTTCATTTCATGTAACGGTTGCTATTGGGGAATTTTTTAAAAGAAGGAAATGGGCAGTCCCTTCTTCATTTTAGCTTGATAGAAGGAAAAACTATATTTGCACCCCTAAAACAAATGTGCC	d__Bacteria	p__Bacteroidota	c__Bacteroidia	o__Flavobacteriales	f__Flavobacteriaceae	g__Muricauda	s__Muricauda [species 8005]	0.41496	4201307	90.76
FREE032008	3	igr_000260	FREE032008_c138	26705	26822	CO_F	grpE	Protein GrpE	C	18	1.28315	0.447763	6.66662e-05	0.0959684	FALSE	TGCGCT	TTTTCA	72	96	TTGATTCAATGCAATCTAAATTGGAATCCGCCTTTTGGCGGATTTTTTTTGTTTTCCAATGACATTTTGACATTTTCATACAAATGGCAGTACTTTTGCGCTCTGAAAAAACGATTAA	d__Bacteria	p__Bacteroidota	c__Bacteroidia	o__Flavobacteriales	f__Flavobacteriaceae	g__Muricauda	s__Muricauda [species 8005]	0.41496	4201307	90.76
FREE032008	4	igr_000591	FREE032008_c186	8011	8123	CO_F		Phosphonate metabolism protein PhnG	C	18	0.188565	0.411462	0.000913327	0.0921037	FALSE	AACAAT	TTCACA	38	62	ATCCGCCTTCGGCGATAACTAACAATACATTAATTTTTTTCACAGAATATTATTTCCGGCCTAACAATGTAAAAATATTCCTAAAATAGTTTTGGTCAAAACAAAACCAAGAA	d__Bacteria	p__Bacteroidota	c__Bacteroidia	o__Flavobacteriales	f__Flavobacteriaceae	g__Muricauda	s__Muricauda [species 8005]	0.41496	4201307	90.76
FREE032008	5	igr_001103	FREE032008_c55	4708	4807	CO_F	fabF_1	3-oxoacyl-[acyl-carrier-protein] synthase 2	C	18	0.373232	0.403767	0.00159999	0.0412634	FALSE	GATAAT	TATCCA	30	54	TTATATGATATTTTACCAAATCATGTAAATTATCCATGTGATAAATATCGCATGGATAATTTTTTTTTAATTTAGGTATGTAAGGGTAAATCAAGGTTCA	d__Bacteria	p__Bacteroidota	c__Bacteroidia	o__Flavobacteriales	f__Flavobacteriaceae	g__Muricauda	s__Muricauda [species 8005]	0.41496	4201307	90.76
FREE032008	6	igr_000682	FREE032008_c194	12287	12403	CO_R	maeB	NADP-dependent malic enzyme	C	17	0.573013	0.388269	0.000793328	0.0444367	FALSE	TATACA	TGGACA	66	89	AATCAGATGGAGTTCTTTAACGTGGGACGCCGCATTTGTAAGCGTCATTTCATTTACAATAAAATCTGGACATATTCCGGGGAATAACCTATACATTTACACTTTTATCCTGAGATT	d__Bacteria	p__Bacteroidota	c__Bacteroidia	o__Flavobacteriales	f__Flavobacteriaceae	g__Muricauda	s__Muricauda [species 8005]	0.41496	4201307	90.76
FREE032008	7	igr_000943	FREE032008_c26	35581	35768	CO_R	pnp	Polyribonucleotide nucleotidyltransferase	C	17	-0.0649656	0.380082	0.0054933	0.0168975	FALSE	AAGAAT	TAGACC	140	163	GTAAATGGGAGGTTTTGGCCTCCCTTTTATTTTGGTCTAGTACAGACCGCAGTTTCGGAACGTCCGAAGCATTCTTAAAAAGCTGCATTCAGTTTTTCATTGGTCAACACAACAACACAACCCGACCGTCCGGAAGGCGGTAGACCAAATGTTTAACGACTCGAAGAATTTCGAGTAAGATTATTTTT	d__Bacteria	p__Bacteroidota	c__Bacteroidia	o__Flavobacteriales	f__Flavobacteriaceae	g__Muricauda	s__Muricauda [species 8005]	0.41496	4201307	90.76
FREE032008	8	igr_000574	FREE032008_c180	4439	4542	CO_R	parE	DNA topoisomerase 4 subunit B	C	17	-0.436146	0.369644	0.00697995	0.0574732	FALSE	TAAATT	TGGCAC	49	72	GGCGTTCTCCTCGCCCTCTATCAACAAGCCTTGTTGATTACTTTCTTTGTGGCACACTTTGATTTTTGTGGCTAAATTTTAAATTAGCTAGATTAATCCCAAGG	d__Bacteria	p__Bacteroidota	c__Bacteroidia	o__Flavobacteriales	f__Flavobacteriaceae	g__Muricauda	s__Muricauda [species 8005]	0.41496	4201307	90.76
FREE032008	9	igr_001195	FREE032008_c70	9334	9502	CO_F	dnaC	Replicative DNA helicase	C	17	0.135127	0.366656	0.00801995	0.0448892	FALSE	GTTAAT	TTGCAC	74	97	TTCCTTATGGCTACTGCTTCTTTCAATTTTTCTACTTTTTTCATTTGGCAATTTGTGTGATATTAACATGCATTTTGCACTTATCAACAATTTATATGTTAATTACCTGTGGAAAGGGGAGGTCAGAAATCCGAGGTTAAGTAAAGGTTAATTAGCTACATTCGCATTT	d__Bacteria	p__Bacteroidota	c__Bacteroidia	o__Flavobacteriales	f__Flavobacteriaceae	g__Muricauda	s__Muricauda [species 8005]	0.41496	4201307	90.76
FREE032008	10	igr_001165	FREE032008_c64	18958	19069	CO_R	yxlF	putative ABC transporter ATP-binding protein YxlF	C	17	1.09125	0.33525	0.00301331	0.0206141	FALSE	TAAAAA	TTGACA	56	79	AAAGTATGTAAAAAAGTGCAAGATGATGCATGGGTTTTTGGGGATAAAGGTATGTATTGACAAGTAAAAGAATTGAACATAAAAATGGGGCATACCACGCTCAACAAATCCT	d__Bacteria	p__Bacteroidota	c__Bacteroidia	o__Flavobacteriales	f__Flavobacteriaceae	g__Muricauda	s__Muricauda [species 8005]	0.41496	4201307	90.76
FREE064256	1	igr_000238	FREE064256_c1	496145	496334	CO_F	degQ	Periplasmic pH-dependent serine endoprotease DegQ	C	17	1.41085	0.560001	0.000226665	0.015034	TRUE	CACAAT	TACAAA	76	99	TTCACGCTTCGTAATGATTAAAAAGGGTCGCCTCGTGCGGCCCTTTTTGTTTTTGCGCTTTGCTCACACCAAGCATTACAAAGCTGTAATGCTGTTTGCCACAATACAGCCCTTTATCCTTGGCCTTGTTGCCTCCATATTGTTCTCAACCTGATGAATCGGGTTTCAGAAGGAAAGCTGGAGTGAGCGG	d__Bacteria	p__Pseudomonadota	c__Alphaproteobacteria	o__Rhizobiales	f__Rhizobiaceae	g__Ochrobactrum_A	s__Ochrobactrum_A [species 9706]	0.51495	4833293	98.9
FREE064256	2	igr_001201	FREE064256_c2	511099	511763	CO_F		putative periplasmic iron-binding protein	C	17	0.0914919	0.502022	0.000733328	0.0485014	FALSE	TATGCA	TTGAAA	527	550	ATAATGGGATCCGAAGTCTGACGATGCTTGTTGGGGCTTACAGGGAAGATACTGTCGCTTCTCTAAAAGCTCGGTATCGTTTGGCTTCGGATAACCTCCATACAGTTTTATAAAACGCTATCCCGCATTTGTGCCGTTTGCTCCTGAACGCCTCCTTATATTGAGGCGTCACAGACAAACGCTTAATAAAGCAAACGAAGAGAAATCTTCATTTTTTTTCAGAAGAAATCCATAACATTTTGGGTGAATGAGATTACCTAACTACCCTGAATCATGGACTAATTCTTCATAGTTCGATGCCTAATTGACATTATACAATTTTGATTAATTCGATCCTCAGAATATGATTAAGCATTCCATTTACAGGCGCATTTCATTTGAGAGCTTCTGACGTCCCCTCCTAAAACATACGAGTTTTGTTCGTAGCGCTGCATCACGCCAGCATAGCATTTAATAGTTCAACCGAACTGCCGTCACACGTTCCCAATTATTTTTTGCAATTTATTGCAAATGATTTGCAAAAGCGATTGAAATTGGTCTATTCCTACTTTATGCAAATGATAATTATTCGCATCTGAGATACAGGGTGCATCAAAACCACAACTATCGCGCGCCACTTACGACCAATGTTTTACAGGCTTGGCAAATACCCCGAGGAGAAGGCA	d__Bacteria	p__Pseudomonadota	c__Alphaproteobacteria	o__Rhizobiales	f__Rhizobiaceae	g__Ochrobactrum_A	s__Ochrobactrum_A [species 9706]	0.51495	4833293	98.9
FREE064256	3	igr_001534	FREE064256_c4	87771	88082	CO_F	yddA_2	Inner membrane ABC transporter ATP-binding protein YddA	C	16	0.341938	0.495603	0.000413331	0.0561328	FALSE	TATCGT	TTGCGA	27	49	AAACGAATCCATTAGCGCCCGTCGTTTTTGCGAGGATTGTTGAACCGATTATCGTGCTTTTGGGGCCACAACAGCATGAGATCGTTCAATAACCACAACTACGCCGTTCCAATTCGCTAAAACAATTCAACGGTTTAAAAAATGTTTCAGTTTTACCACCGAAACGTGATCGCAGATTGCGTTGACTATTAACACTTCGTTAACCACAATTTGTTGCAATCTGTTACATAGCGTTATCGGCAAGGTGGTTACGAATTGAAGGCATTCCGGCAGACACAACAGCAATCCCTGAACACAGGGCATCGCACTGCC	d__Bacteria	p__Pseudomonadota	c__Alphaproteobacteria	o__Rhizobiales	f__Rhizobiaceae	g__Ochrobactrum_A	s__Ochrobactrum_A [species 9706]	0.51495	4833293	98.9
FREE064256	4	igr_001486	FREE064256_c3	489775	490057	CO_F	ftsE	Cell division ATP-binding protein FtsE	C	17	0.0437765	0.492378	0.00180665	0.0266241	FALSE	TAACCT	TTTACA	129	152	TCAGCATCCGTTTTAGTTATTAATTTGCATCGTTTATGCCGCAATTATTTTTTGCGGAGTGGTTTGGTGTGTCCGCCCCAAGATTTGCCCAATTTTTCTGCGTTATAGAAAATCAAATCTCTCGTAATTTTTACAGGTGATTTCGACATAATTAACCTCACATTAACCATAGGGGTTAAAGGTCATTTTAAATTAGATTTCATCCGCGGCATTGATTGGTGTGCGGACAATTTAGAGAAGCGCAGCGGTGATACGTTTTGAGAATGTTGGCCTGAGATATGGC	d__Bacteria	p__Pseudomonadota	c__Alphaproteobacteria	o__Rhizobiales	f__Rhizobiaceae	g__Ochrobactrum_A	s__Ochrobactrum_A [species 9706]	0.51495	4833293	98.9
FREE064256	5	igr_001186	FREE064256_c2	469361	469939	CO_R		ABC-2 type transporter	C	18	0.444169	0.482833	0.000819995	0.0215411	FALSE	TACTGT	TTGACA	385	409	AAGGGCGTCTGCGGTGCACATTATCGCCGGCCGGGTTGGCTAACGAGGATCAGTGATGCGAAGCTAGTACGCTCAATGTCTCGCAAGGCTTGTTCCCCAGATAACGCAGCATGTGAAGGCTTCTTTGGCAGACTGAAAACGGAACTCGTTTATCCAAGGGATTGGAAGGCGACCACGCTCGAGCAGTTTATGAAAGAAGTTGATACCCACATTCGATGGTACAACGAGAAGCGGATCAAGATATCACTTGGCGCACGAAGCCCAATCGAAAATCGAAACAGTCTTGGCATTGTGACGTAAAACCAGCCCAAGTTTTTATCCGCACCCACCGTAGAGATTCCCCGAGCCAATTCTGAGTAGCCAAGTATCGAATTGAAAGCTCGTTTTGACATCTTTCTTAGTACATTCTTACTGTTGACAGAATCGAATGCAGACTAAGGCCCCAAAAGGGTCTTATTCAATGTTAACCACGCAGTTGACTTAGGAGCGCTATTTCTTCAATTACGCTATAACACATTGATAAAAAATATTTGAGAAAGTGGCAGTCGTGAAAAATAGAAGATCGGGCCAGATAAGATA	d__Bacteria	p__Pseudomonadota	c__Alphaproteobacteria	o__Rhizobiales	f__Rhizobiaceae	g__Ochrobactrum_A	s__Ochrobactrum_A [species 9706]	0.51495	4833293	98.9
FREE064256	6	igr_001115	FREE064256_c2	276843	277382	CO_F	proV_2	Glycine betaine/proline betaine transport system ATP-binding protein ProV	C	17	-0.19655	0.475214	0.000953327	0.0786667	FALSE	GATAAT	TATATA	364	387	TTGAAATGCGTTCAATGTTATTGCAAATTTGAGCGCGGATTGGTTGATCCGCGCTCATTTTTATGGCAAATCACGCCATATATTGCACAAGTATAATCATACAATTTCACTGTAATTAAGCTCAATTATATTCTACGAATACTAAATTGTCTCATGTCGCAGCCAATTGCATATTTGTCGCAGCTCGCTCCTGTGCGGCCCTTCCAGCGGATTACTATTATAGGCAGGTTGACCGATTAAATCCAAGAACCGGATAAGTCGATTAGCCCTCATATTTCGTCGCGCAGCCCATCAAAAACAATCAAGGGGACGGGCCGTGCAAAGATGAATCCGTGACTGTGGGTGGACATGTCGGGAAATGGCCTATATAAATAGATCACACCAATCGATAATCATTCCATGTGGGTATGTCGTTGCCCGCAAGTTGCGCATGTCCAATTCGCGCATGAATGAAGAAATAAAAATGATAAAAAGGAGATTAAACCCACCAGCACAGTGGGGTTAAACATAATGCATGGTATTTTATACAAGGATGAAAGT	d__Bacteria	p__Pseudomonadota	c__Alphaproteobacteria	o__Rhizobiales	f__Rhizobiaceae	g__Ochrobactrum_A	s__Ochrobactrum_A [species 9706]	0.51495	4833293	98.9
FREE064256	7	igr_001599	FREE064256_c4	262485	263199	CO_R	rbsA_4	Ribose import ATP-binding protein RbsA	C	16	-0.347621	0.473836	0.00476663	0.0201503	FALSE	TAGAAG	TGGCCG	523	545	AATAACTCTAAGAAGCCGACCGCACTGGCTCCAACTTGCTCTCAACATCCAATGAGTGCCATCACACCCGTTGCAGCATTAACGGCGCGAATACAAAATACTACCTAATGGCGGACAGCCAAGCCAGTTAATCGTGGTATGATCCAAGGCAAACTCGAATATACTCTTTGTCTATAGCGCTATCGATGCTGACACCCCGAACCGTACAACCGCATTGCGCGCCGACAATCCTCCGCTTGCAGCCTTCAAAACGTGCCGTCGCAACAGGCAGATCGCCGATTGCCACCCTAAAAGCAATCCAGCGTTAAAAACATGCGCTCTACGTGCCGTTATCGTCGAAACAAGGTTTCGGCGTCAGACTATGTTGGCATAATCACAACCGAATTTCCTGATCCATAAACGGATTGTTTTAGGGGCATTGATGTTCTCTCTTTAAGCCAGCATGTCCCCAACGATGCGAGTGTTTAACGGAAAGTGGAAATCCGACCACTCTGCTTCCGTGATAATCTCAGACGGATAACAATGGCCGAGATAAAGCGGCTAAATAGAAGCATACTTTTTATAATTGCTGCTTTACGTACCTCAAATCGGCGGGTAATGTCTTGGGTGAAACTTTGGGAGGAGTTTACGTGCTTTTGAATATTTACGCTGATATTCATGTATCAGAATTTCGTTGCGTAATCTCTTACGACAACGTTGTCTTTGGCGTTTGCGC	d__Bacteria	p__Pseudomonadota	c__Alphaproteobacteria	o__Rhizobiales	f__Rhizobiaceae	g__Ochrobactrum_A	s__Ochrobactrum_A [species 9706]	0.51495	4833293	98.9
FREE064256	8	igr_000152	FREE064256_c1	318393	318754	CO_F	bamD	Outer membrane protein assembly factor BamD	C	16	0.156978	0.473247	0.00320665	0.00942256	FALSE	GAGGAT	TAGCCA	95	117	CGGTGTGATACGAAGGACTTAGATTTTATGGCCATAATTGGGCCGTGATCGCCGGGTCATGTCTGCTATGAGTCGGTGTGTCGTATGTGAAGTGATAGCCAGACCTCTCCATTGGATGAGGATGTAGCAATTGTTTGCAAAGATAATGCCCTAGGCCGTTCTGAATATGCCATTTTCTGACGTTTGATCAGCTAGACGATTGCCGATTACGCCAGCATGTGGTTTATGAACGGCCAAAACAGCCTTGGCTATGTTTACCTTTGTGCTGATGCTGATGTATTGAGTTGGATGGAAATAAGCACAGATACGTCTGTTTGCTTACGCCCTTACTGAAAAGACGTTGCCAGATGGCCGGAGACCGC	d__Bacteria	p__Pseudomonadota	c__Alphaproteobacteria	o__Rhizobiales	f__Rhizobiaceae	g__Ochrobactrum_A	s__Ochrobactrum_A [species 9706]	0.51495	4833293	98.9
FREE064256	9	igr_000449	FREE064256_c1	922137	922651	CO_R	dnaE1	DNA polymerase III subunit alpha	C	16	-0.203905	0.471588	0.00288665	0.0238548	FALSE	CATCGT	TAGTAA	333	355	GCGTCATATCATGAGGCACTTGTTATCGGTGCCGTGATACGGCCGAAAGCTTTGCCTGCTCTTATTTATTCAACGCCGGTGGTCATTCCACCGGCGTTTGTTGTTTATATTTCATAAACCTTAAATACCAGTTGGCCTCAATAACGGTGTTGACTTTAGAACAAAAATAGAACAAAAAATAAACATACGTGAACAAAGAGGAGTTATCCACATGACCGATCTCGTCTACGACGTTTTATCTTTCGTCTCCGTCAGCCTGTTCGTCGCCACTTTCGCCATTTGGGTGAGCGCAATCTGAAAATGTGAAACGGGTTCTTCTGTGAACCTGATTGGTAGTAACGAAGCTAACTCTGGACATCGTTACCGTATTCCCCGAAACTGCTCTGATGGGCGATAAGAGTCGCCCGTTACCGTATGTCAGTCTTAAACATGGGCTGCACTTGGCTGGTGCTAAAAACATGATTTCGCTATGATCGTGTTGCAATTGCATCGGCATGCAAAGATCGGGGAAAAGT	d__Bacteria	p__Pseudomonadota	c__Alphaproteobacteria	o__Rhizobiales	f__Rhizobiaceae	g__Ochrobactrum_A	s__Ochrobactrum_A [species 9706]	0.51495	4833293	98.9
FREE064256	10	igr_000212	FREE064256_c1	446483	446776	CO_F	expZ	Nucleotide-binding protein ExpZ	B	17	-0.521527	0.467531	0.00645996	0.0128066	TRUE	TAAGAA	TTGATG	22	45	TTGCTGGCTAAGGCTGCCGCTCTTGATGGGCGGCAGCGTTTTTGCTAAGAAGACTGCATCGGAATAGTCCGATAGAGAGACACAATGGAAAAGGAGGGCTGTAATATGGATGTGACGCGTCACGACCGTCATCGTCAGTATGGCCCTGATTTTGCCCTGCAACAGTAAATTGTGCAGGGCCGATTAAGACTTAAACAACAGTCTTTTTCTGCCTTTTCTGAAGGCGCAGCTTTATTTGCTGTAGCCGAAAATTTGCAAGCACATTGATTGAAGCTGTTTGAGAACTGCTCGTCA	d__Bacteria	p__Pseudomonadota	c__Alphaproteobacteria	o__Rhizobiales	f__Rhizobiaceae	g__Ochrobactrum_A	s__Ochrobactrum_A [species 9706]	0.51495	4833293	98.9
FREE080790	1	igr_000619	FREE080790_c2	107597	107767	CO_F	ftsB	Cell division protein FtsB	C	18	-0.0682222	0.500584	0.00189999	0.0529978	TRUE	CATTAT	CTGCCG	45	69	CCCGTACCTGATGTGCAAACGCATCGGCAGGTTACAAAACTTTACCTGCCGTTCCCCCCGGAATCCTGCCATTATTTGTGCAGACAATTCTCAGTCCGCGGCATTTTCGCTGTCACTGTGGAGTCCTGTGCGAAGTTATGGGATGATTGGGCCGTTTTTCAGGGGGCGGGG	d__Bacteria	p__Pseudomonadota	c__Gammaproteobacteria	o__Enterobacterales	f__Enterobacteriaceae	g__Pantoea	s__Pantoea sp011752625	0.52906	5899141	92.8
FREE080790	2	igr_001470	FREE080790_c43	70604	70837	CO_R	yadG	putative ABC transporter ATP-binding protein YadG	C	17	0.194723	0.495046	0.000833328	0.0516511	TRUE	TAAAGT	TTCCCC	84	107	CCGCACAATCTTCCAAGGCTAATCCCCTCAGCCTGCGATAAGATGCGCAGCCCGCAAGTCAATGACTTACGGGCTATGCTCGCGTTCCCCTGCGCCAAGCAGAGTGGTAAAGTGTGGCGGGCGCTTCATCTTTGATTTTTCAATTATTATCTCTGAATAACCCCGCACGCTCGCTGTGAGCGCACTATCATTTCATAGGGCTTTGATGTCACTACAACAGGGTATGGATTCGCA	d__Bacteria	p__Pseudomonadota	c__Gammaproteobacteria	o__Enterobacterales	f__Enterobacteriaceae	g__Pantoea	s__Pantoea sp011752625	0.52906	5899141	92.8
FREE080790	3	igr_002475	FREE080790_c8	10099	10210	CO_R	cho	Excinuclease cho	B	17	0.784881	0.493894	0.000106666	0.00373998	TRUE	TATACT	TGGCGA	54	77	CCCTTCCGCGTTTCCCGTTAACCCACGGGAAACGCCTCCTCCACGGTCACTGACTGGCGAGAAAAGCAGCGCACTGATATACTGGACGGACAACCAGTAATCGGAGTGAGTT	d__Bacteria	p__Pseudomonadota	c__Gammaproteobacteria	o__Enterobacterales	f__Enterobacteriaceae	g__Pantoea	s__Pantoea sp011752625	0.52906	5899141	92.8
FREE080790	4	igr_000530	FREE080790_c13	9418	9678	CO_F	rpoB	DNA-directed RNA polymerase subunit beta	A	17	0.602713	0.492421	0.000193332	0.00108666	FALSE	AAAGAT	ATGAAA	124	147	TTTTGCGCTTCAGGGGAATGATGGCGTTTCACACTGTTTGTCCATTGTTTCTCTTCAATATCTTTTTCTATCGACGACTTAATATATCGCTTTCCTGTGAGGGTTCCCTGCCTGCGCAACAGCGATGAAATGATTTAAGAGTGATAGAAAGATGTATTGCATGGGGTGTTACGCATCGCATGAAAAACAAAATAGTGTTGCATGAACTGTCCCTTCAGGACGGACAGCGTGGTTCGACATGTCAGCTAGCTGAGGAACCCT	d__Bacteria	p__Pseudomonadota	c__Gammaproteobacteria	o__Enterobacterales	f__Enterobacteriaceae	g__Pantoea	s__Pantoea sp011752625	0.52906	5899141	92.8
FREE080790	5	igr_001081	FREE080790_c3	112176	112542	CO_R	polA	DNA polymerase I	C	17	0.0810607	0.484508	0.000699995	0.0592575	FALSE	TAACGT	TTTATA	166	189	TTCAGCTCAGTTAAACGCCGACAATGTCGGCGTTTTTGTTGCATTTATCTTGTCGCACAAATGATATTCCTGTACAGCCTCTGCTTAATATCCACATGGACGATCCCCTTTTCAAAAAGCGGCTACGCATCACGGTAAGTTTATAGTTCATTGAATAAAAAGAACTTTTATAAGTAAAATGATTGCAATTAACGTAAATAACAATACGTTATGATTTTTACGCACAAACTTATCCACAATCTGATCCCTGCGATCCGTGCCGCGTAACAGTGAAAAAGATCCTCACTTCCCCGTACGGATTCAACATTCTTCTCTGGATGTGGCATCCTTATACCCCTGATTATCGCAACGAAGAAAATACGAACCT	d__Bacteria	p__Pseudomonadota	c__Gammaproteobacteria	o__Enterobacterales	f__Enterobacteriaceae	g__Pantoea	s__Pantoea sp011752625	0.52906	5899141	92.8
FREE080790	6	igr_002274	FREE080790_c61	100756	101136	CO_R	yxeO	putative amino-acid import ATP-binding protein YxeO	C	17	0.577758	0.462594	0.000346664	0.0385352	FALSE	TAGGGG	TTGCAT	109	132	AAGCGCTAAGTTAACTCGCTCCAAATCTAAGTTGCGCGCTTCTACAGCGCGCACATGCTGCGACTGCGCATTTTCAGATGGCTCATACAAATATAGAGGATGATAAGCGTTGCATTTTCGAAAGCATGATAATAGGGGGAGTTGTCCGTTGCGCTACAGGTATTCCACCGCAACGCAAAAATAAGCACAGCATAAGCTATTTTCCCAGAATGGTCAGAGAAGGGAGCCAATACACTCTTTCAGACGATCATCATTGCGGCGAATGAAAGCGAGTAAACTCAACCTAACCTAATATGCGTTAGCAAACTAACGCATATGCTTCACGCTATTAAGCATTTTGTCTGATTTAATGACCTGTTGATAATCGGCTGCTGACTCTTA	d__Bacteria	p__Pseudomonadota	c__Gammaproteobacteria	o__Enterobacterales	f__Enterobacteriaceae	g__Pantoea	s__Pantoea sp011752625	0.52906	5899141	92.8
FREE080790	7	igr_000296	FREE080790_c11	457421	457751	CO_F	soxC_1	Dibenzothiophene desulfurization enzyme C	C	16	0.096232	0.46079	0.00290665	0.014101	FALSE	TACTCT	TTCTCC	37	59	ATTGTCGGCTCAGTGAGAATTTATTTTCGCTGAGCCTTTCTCCTTCCTTTTGCTTTTTTTACTCTTCGTTAGCGTTTATTGATATTAAGCGTTTTTGAGTGATTTTAATTCTTTATCTTCCCTCAAAAAGCCCCATGAGGCTTGAACCATGGTGAGTGATATCCCATAGATAATTAATGGAAAATTATTGCCGGATATAGCATAACCGTACTATTTACTTAATTAACGCCTCCTGATTATCATCCCTTTCAAATAGTTATTCACGCTGCGCCGCACGCTTTATTTCCGTGCTGGTGGGTTATTCACTACGCCGTTAAAAGTGAAATCAACG	d__Bacteria	p__Pseudomonadota	c__Gammaproteobacteria	o__Enterobacterales	f__Enterobacteriaceae	g__Pantoea	s__Pantoea sp011752625	0.52906	5899141	92.8
FREE080790	8	igr_000050	FREE080790_c1	107723	108165	CO_R		hypothetical protein	C	18	-0.590834	0.439345	0.00327331	0.0516511	FALSE	CACCGT	TATCAA	243	267	GGCTGTTTTCGGCAATAAATCCTCAATTTTGTGATCTGGCTCAAAAATATTTGCGTGAAAAATGCTCGTTAGTTATACTTTTCGCGTGTTTCTTCAACTATTTTTGAGCCAGGTAACCATGAAACGTTTTTTCCGCTACGTGTTCCGCACTTACGTTGAGACCTTCAAACACGTACCGCCGGGCGCATTACACTAAGCGCCGCAGATACCCTCGATAATCGCGGTCAAGGATCGACCGGTGGTTATCAATGATTTTCTTATCTTTCCCACCGTTTTATTTCACACTTTTTCTCATCTATCCCTGTTTTGGGCCCGCTATCATCGGTTTTTGATCTGACTATAGCCTGACGTTATACCCCGCCACCAAACAAGCATTCGTCACCCTTTTCTCCACATGAAATAGTCGATTCAGACCCTCTAACCCGTCTGAAACGAGAAACATC	d__Bacteria	p__Pseudomonadota	c__Gammaproteobacteria	o__Enterobacterales	f__Enterobacteriaceae	g__Pantoea	s__Pantoea sp011752625	0.52906	5899141	92.8
FREE080790	9	igr_000211	FREE080790_c11	284119	284394	CO_F		hypothetical protein	C	16	0.327191	0.43889	0.000739995	0.043078	FALSE	TATGCA	TTTCCA	115	137	AATCGGCAGCATTGTTCGGCGTCGAAAGAGATGGAAAACCATGGTTGTGCTCGAATGTGAAGATGGCATGGCCTTATGCGGTTGGGTCGATAAAGGAAAGTTTTTTAAAAGACGCTTTCCACTCTCTCAGCTAAAGATATGCATGCCTTACTCAAACTTTTGGCCGCTGACCTGAAGTGCCGTGATGTCCCATGTCGGTTGACGCTTTCATTTAGTCGCTCCATGGGAATAACCTAGAATGGATACTGACTAACACCTAAGCTGAGGAAGTGCATC	d__Bacteria	p__Pseudomonadota	c__Gammaproteobacteria	o__Enterobacterales	f__Enterobacteriaceae	g__Pantoea	s__Pantoea sp011752625	0.52906	5899141	92.8
FREE080790	10	igr_000778	FREE080790_c22	323633	323872	CO_F	artP	Arginine transport ATP-binding protein ArtP	C	17	0.228689	0.438162	0.000913327	0.0421711	FALSE	TAAGAT	TTGCAT	179	202	CCGTACGTTTTTCCAGCAATCGCTGGCAAACATTAGCGCGCCGCAACGTTGCGGCGTTTTTTTATTAATTTTCTGTGAATTCAGAGGTGCAAGTCAGCCCTTACCGGCATTGACTTGCACGATATTGTGCTACGCTTTGGGGACTTCACTGCTGTTTAATAAATTTTAACCCACTACAATTGCATAAGTATTCTGGTGACGTTAAGATTTGCGGCACTAATTACTATTCATTTTTTGCGC	d__Bacteria	p__Pseudomonadota	c__Gammaproteobacteria	o__Enterobacterales	f__Enterobacteriaceae	g__Pantoea	s__Pantoea sp011752625	0.52906	5899141	92.8
animal063595	1	igr_000495	animal063595_c51	5921	6081	CO_R	hrcA	heat-inducible transcriptional repressor HrcA	B	17	1.16857	0.561774	0.000399997	0.000246665	TRUE	TATTCT	TTGACA	73	96	TAAGCATACTTAAACCTACTTCGTCACGAGATTTGAAATCTTTGTGACGATGTGCTTTTTTTACAAAAAGCTGTTGACAATAAAGAATGGGAGTGCTATTCTTATACCAAGATGTTAGCACTCCAATGATATGAGTGCTAACAACTAAATGAGGTGGGAAT	d__Bacteria	p__Bacillota_C	c__Negativicutes	o__Acidaminococcales	f__Acidaminococcaceae	g__Phascolarctobacterium_A	s__Phascolarctobacterium_A [species 1337]	0.4728	1750364	77.9
animal063595	2	igr_000072	animal063595_c115	1146	1357	CO_F		polysaccharide deacetylase	B	17	0.390619	0.548325	0.000666662	0.00761328	TRUE	TATAAT	TTTAAA	141	164	GTCTTTTAGCTTGTGCGGCGGCCAGTCGCAATGCTAAGTATGAAATCCTAGCTGCGATGAATATTATGTTTAAATATTGACAATTTATGCACGTAACCTCTGCGATTTTCCTTCGCAGAGGTTATTTTTATACAGATACCCTTTAAATTTGGCACCTTTTTTGGTATAATAAAACCTAATGAATTTAGCTATTTAGGGAGAGAGGTTATCAC	d__Bacteria	p__Bacillota_C	c__Negativicutes	o__Acidaminococcales	f__Acidaminococcaceae	g__Phascolarctobacterium_A	s__Phascolarctobacterium_A [species 1337]	0.4728	1750364	77.9
animal063595	3	igr_000654	animal063595_c96	1019	1257	CO_F		energy-coupling factor transporter ATPase	C	17	0.298461	0.51537	0.000666662	0.043078	FALSE	TATAAT	TTGACT	143	166	GACAGTCCATAAGGCACCATCTACTTCGTTGCGGCTCCTAGGAGTACTAAATTGTACGCCGTCGTCGCCGCGCCTCGTATCTGGTACCTTCTGAACTGTCTTTAGAAATTGTTTTATTAAGTCAACCAGCTAGCAATAGTTGGTTGACTTATTTTTTCATAGTAGGTATAATTATAAGGTGAATTAGCTTGTAAAGTGTTGGATTAACAGAAGCATCAAGAGCAATAGGAGGCAATCCT	d__Bacteria	p__Bacillota_C	c__Negativicutes	o__Acidaminococcales	f__Acidaminococcaceae	g__Phascolarctobacterium_A	s__Phascolarctobacterium_A [species 1337]	0.4728	1750364	77.9
animal063595	4	igr_000207	animal063595_c172	2126	2580	CO_F	thrS_1	threonine--tRNA ligase	B	17	-0.215946	0.515302	0.00296665	0.00255332	TRUE	TAGTAT	CTGCGG	245	268	GCAAAAATAGGGGAGATAGGCTGAGGCTTATCTCCTTTTTTGTTGCTTAAGACTTATTAAAGCAAGCTTATTTTGCTTTTTCCTTTGCTTTGACCTTGACAAGATAATTGATTGTGCTATAATTACAGCATAGGTTGATACACAACAGTAATGCGAAGGACCTGCTTGCGGGCTATCCCCACAGAAAATGCTGCCTAGGCTGAGAGCAGCAGGGTAATACGTTAGGCGCACCGCCTTCAAACTGACTGCGGAACTCATAGCAATATGTTAGTATGCCAGTCCGTACTATCGGCGTTAACGATACCGAGTGGGCGTATGTCACTACATGCGTCAATGAGGGTGGAACCGCGGATAACTCCGTCCCTTTGGTGTGGGATAGGGGTTTATTTTTTTGCCCCAAGCTTGCTAAAAGGAGCCCACACCCTGTTCAGATAAATTTACAGGAGGAAAAGAAA	d__Bacteria	p__Bacillota_C	c__Negativicutes	o__Acidaminococcales	f__Acidaminococcaceae	g__Phascolarctobacterium_A	s__Phascolarctobacterium_A [species 1337]	0.4728	1750364	77.9
animal063595	5	igr_000244	animal063595_c19	8263	8468	CO_F	nifJ	pyruvate:ferredoxin (flavodoxin) oxidoreductase	C	17	0.826268	0.500674	0.000339998	0.0298452	FALSE	TATACT	TTTACA	93	116	GCTGTACAAGGAGGTATCCTGCCACAGGTATCTCCTTGTTTTGTTCATACTTGTAAAAATTCTGTATACATGCCTTTTCAGCCTTCTTTTGATTTTACAAAAGAGGGCAGATAGTGTATACTAAATTTGCCGGCAGGAGAAATCCTGCTTTGAAATCAGGTCAATTTTTTATTATCTTTGGCATTATAGAAAGAAGGGTAAAATCA	d__Bacteria	p__Bacillota_C	c__Negativicutes	o__Acidaminococcales	f__Acidaminococcaceae	g__Phascolarctobacterium_A	s__Phascolarctobacterium_A [species 1337]	0.4728	1750364	77.9
animal063595	6	igr_000328	animal063595_c232	1502	1858	CO_R		tryptophan transporter	C	16	0.171801	0.49984	0.000799995	0.0339711	FALSE	TATAGT	TTGCGA	275	297	TACAGCGTATAAGGTACCATCTACGTTGTCATCTTTCCTCGACGTACCTCCAGTACGCCTTCGTCAAGATTCCTAGTATCTGGCACCTTCTCCGCTATATTGGAGAGGGTCATTTGCTTTGTCATCTTTCATCGACGTACATATAGTACACCTTCGTTAAGATTTCCTAGTATCTGGCACTTTCTACGCTGTATTGTTTAGGTGCTATCTATAATAATTGTAAAATAGTTACATAAAGTGAGCGTTCTTGGTGACAGTGCGCTCACTTTTATTTTTTGCGATACAAATTGCCCGGATTATAGTATAATTACTCTGTGTAAGTTTTTGCAAAATGCATTTGTAAAGCGAGGTTTTAGT	d__Bacteria	p__Bacillota_C	c__Negativicutes	o__Acidaminococcales	f__Acidaminococcaceae	g__Phascolarctobacterium_A	s__Phascolarctobacterium_A [species 1337]	0.4728	1750364	77.9
animal063595	7	igr_000360	animal063595_c26	8418	8679	CO_R		[FeFe] hydrogenase%2C group A	B	17	0.886831	0.499244	0.00155999	0.000279998	TRUE	GATACT	TTGACA	123	146	CATATACAGCTGCTTTGTCCAAAAAGCTTCTCCCTAGGGAGGAGCTTTTTAAGTTTCTGTTGAACAGCGACCTTGGAATTCCCACTAAAACAGCATTAAATGAATACTAATAGAAAACAATTATTGACAAAATAGCGCTGATATGCGATACTAATAATAAATATTAGGCTAATAATCTTGACTGTTTTAGATATGAGTAGCATAATATTAGGTAAAGGTTGTTCGCCGAACGGCTGAACAAAACATTAAAGGAGGGAGTTTT	d__Bacteria	p__Bacillota_C	c__Negativicutes	o__Acidaminococcales	f__Acidaminococcaceae	g__Phascolarctobacterium_A	s__Phascolarctobacterium_A [species 1337]	0.4728	1750364	77.9
animal063595	8	igr_000466	animal063595_c46	9347	9593	CO_F		IreB family regulatory phosphoprotein	B	17	0.0541702	0.491988	0.00105333	0.00613329	TRUE	TAAAAT	TATTAA	176	199	GAATAAGACGCGCGATAAGGCACCATCTACTTCGTTGCGGCTCCTAGGAGTACTAATTTGTACGCCGTCGTCGCCGCGCCTCGTATCTGGTACCTTCTCACGTGTCTTTCAATAGACGCTTTGCTCATAATAATGGGTGGAGCGTCTTTGTGTTACAAAGAATGTCCTTTAAATACTATTAAATGACACAGCTTTATGCTAAAATATATTATAATATACATGCAATATGCCGAAAGGAGTGCTCTAA	d__Bacteria	p__Bacillota_C	c__Negativicutes	o__Acidaminococcales	f__Acidaminococcaceae	g__Phascolarctobacterium_A	s__Phascolarctobacterium_A [species 1337]	0.4728	1750364	77.9
animal063595	9	igr_000544	animal063595_c62	985	1149	CO_R	rapZ	RNase adapter RapZ	B	17	0.098262	0.485155	0.000666662	0.0279531	TRUE	TATAAT	TTTAAT	96	119	CCAATTACTGCCTCCCTTTTAAAAGGGGGCCGCTTGCGGTGGAGATATTTACAACTGTTATGCGTACATAGGCACAATGCCTGTGTACGCTTTTTCTTTAATCTTTCCTCATTTCATGCTATAATATAATTTAATACTTATGTGATTTTTAAAGAGGTGAAGCAA	d__Bacteria	p__Bacillota_C	c__Negativicutes	o__Acidaminococcales	f__Acidaminococcaceae	g__Phascolarctobacterium_A	s__Phascolarctobacterium_A [species 1337]	0.4728	1750364	77.9
animal063595	10	igr_000180	animal063595_c16	322	503	CO_F		CoB--CoM heterodisulfide reductase iron-sulfur subunit B family protein	C	17	0.456188	0.483728	0.000459997	0.0588118	FALSE	TAGAAT	TAGCAG	92	115	AACTGCAGAGTCTTTCATCTAAACTAAAAATTGCGGCTGAGACTTCTATTTAAGAAAATCAGCCGCTTTTTTTATAAATATTTTTAGTTGGCTAGCAGTAAAAATCCAATTTGTGTAGAATATACACTAGGAGAAGCATTTTTAGGTCAAGGTTGTTTTTATGCCTCAAAGGAGGGAATGAA	d__Bacteria	p__Bacillota_C	c__Negativicutes	o__Acidaminococcales	f__Acidaminococcaceae	g__Phascolarctobacterium_A	s__Phascolarctobacterium_A [species 1337]	0.4728	1750364	77.9
FREE026512	1	igr_001671	FREE026512_c3	288117	288296	CO_F	tuf	Elongation factor Tu	C	16	0.605998	0.583936	0.000686662	0.0325977	TRUE	TACCAT	TAGAAA	57	79	AACAATTTTTGGATCATCCGGATCAGCGATTGTAAGATGACTAAAAATACGTGTCGATAGAAAATCGCTGAATACATGATACCATCTCTGACTCCTTAAAATTCACTACGGTGAAAGAATAATGGGGCAGGGATATTTTCAGATAAATATTTGTAAAACCACAACTAAAAACAGATAACG	d__Bacteria	p__Bacteroidota	c__Bacteroidia	o__Chitinophagales	f__Chitinophagaceae	g__Pseudobacter	s__Pseudobacter sp012927185	0.46514	6115705	95.05
FREE026512	2	igr_000532	FREE026512_c1	1413940	1414749	CO_F	pfeA	Ferric enterobactin receptor	C	17	-0.334566	0.510194	0.00819995	0.0108284	FALSE	TAAACA	TGGCCG	773	796	TTTTATTGTGTTTGATGTTTTCGTTGATTTTCCTGTTTCGCAATGGGATATGAAAATCTGTCGAAAAACAGGCCGGGGAGGGGTTAACTCCGATTAGGCTGTAATCAAGGAGGATTGGGCATTAGAACAAATCCGGGCGATGGCCCAACCTGTTTTAAGGCCATCTTTTCATATCCCCTTGCTCCACATCGCTGAATGTGCAACATTCAATTGTCGTAAAATTATTAGAACCCACAAATAGCTATTTAGAATGATGCATTAGTTGATGAAACTGCGAGGCTGAAGAATACCCGGCATTTTAATTAGGAGAATGAAAAAGCAAATGCAACATCAATTGTAAAGCAGGATTGTAAAAGATACTATTACTCTGAGAGATGCACCCGCAAGCCTTCCTCTCTCCCCCTTTCGGAGATTGGCCGGGGAAGGGGTATGTAACTCCGGCCTTAAAACGGGTTGCGTGAGAGTCCGGCTTTATTCCATCGCTTAATCCTCCTTGATTACAGCCTAATCGGAGTTAACCCCTCCCCGGCCTGTTTTTCGACGGCGTTACATACCCCTCACCGGCAAGGCCATTCAACAAAACCGCCATAACTCTTTCCCCAATCCTTATTCCGTTTCGCGTAAACCCGTTTTCCCTTTACAGTAACAGCTTCTTTCCCGGTCAATCTAATTTTGTACCTCCACATTATGTCAGGCTGAATCTAACCCTCTGCCTGAAAGAAAACCCATTTAGACTTTTGCCAGCAATCAACTTAACTGCATCAAACCATTGATGGCCGGGATGATTGTATGCGGCTAAACACCTGAACA	d__Bacteria	p__Bacteroidota	c__Bacteroidia	o__Chitinophagales	f__Chitinophagaceae	g__Pseudobacter	s__Pseudobacter sp012927185	0.46514	6115705	95.05
FREE026512	3	igr_000492	FREE026512_c1	1317584	1317719	CO_R		DNA polymerase III%2C delta subunit	C	18	0.130109	0.503396	0.00151999	0.0507522	TRUE	TATGGC	TTGCAA	19	43	TTTTCAGCAGTCAATATACTTGCAAGGCCATAGCACTCATTGCTATGGCCTTGTTGCATTTATTTCGCGGGGCACCCGCAAAGTAAGCAATGCACAACTCTCTTGGGCAACCATATCCTTTTGTATCTTCGCACTC	d__Bacteria	p__Bacteroidota	c__Bacteroidia	o__Chitinophagales	f__Chitinophagaceae	g__Pseudobacter	s__Pseudobacter sp012927185	0.46514	6115705	95.05
FREE026512	4	igr_000797	FREE026512_c1	2140802	2141361	CO_F	era	GTPase Era	C	16	-0.312258	0.498864	0.00139332	0.0668038	FALSE	TATCAT	TTGCAC	509	531	AAGAAAACACAAAACCCGCTCCTGTAGCGGGTTTTGTGTTTTCTGGATTTCTGCGAAAAAAATAAATGAAGTCAGTGGTGTTTGATTCAGATAGTTTGAAGAACCGATGCAGCTGATCTATTTTTTTGAGTAGAAAGATGTACAAAATTGAAAACGGAGCAGGATGGCCTGCCCGGAAAATTTGTTGATCGTATTCTTTTTTGAAATTTTTAATTGCGGCATACGGAGTCGCAGCGGAATGGCAACTTTATGTAGCTGTTCCGTTTTTTATTGCCTCATAGTGAAGAAGCAGTTGCAGGGCAACAAATTTGCAATAGTCCATATGCGTTTTTCTTAGATGACTAGTGAAGCAGCATGATCGCACCGCGGTTATGCTGCTTTTTTTGAAGGGGACTTATCTTTTTGGGCCTTCCATTGTTCCTGAGAATGATTTTTTCCAGCTTTTCATAACTGTCTGCTAATCATAACTTCACTAAAAATTCCTGCTGCCCGTCCTTATTTCAGTACCTTTGCACCGCCCGCCCCGGCGGGTATCATTATTTCTGACCAGCTCATTCAGT	d__Bacteria	p__Bacteroidota	c__Bacteroidia	o__Chitinophagales	f__Chitinophagaceae	g__Pseudobacter	s__Pseudobacter sp012927185	0.46514	6115705	95.05
FREE026512	5	igr_001882	FREE026512_c3	842897	843198	CO_F	mpl	UDP-N-acetylmuramate--L-alanyl-gamma-D-glutamyl-meso-2%2C6-diaminoheptandioate ligase	C	17	0.00786081	0.492694	0.00096666	0.0503025	FALSE	GATAAT	TTTACA	76	99	AGTGATCAATACTCCCGCCAATAATACAACGGCCAGGATAACCAGTGTCCTTTTCATTTTTGTGGTATTTAGAATGTTTACAGATTGCCTGATGATGCGGATAATCGATCTTCAGGTAATTCAGAGGTAGCGGATTCCGGTTAAAAGAGTTGTGGGGAGATTTTTAGAGGATTGGACGGGTTGATGGATCAAAATAACAACATATTTCCGGCTTATGCAATACCCCCTGCAAAAAAACGTTACGGGCAAATCAGAAATGTTTTGAACACTGAAATTGCCTATTTTCGATCCTTATTTCCAGT	d__Bacteria	p__Bacteroidota	c__Bacteroidia	o__Chitinophagales	f__Chitinophagaceae	g__Pseudobacter	s__Pseudobacter sp012927185	0.46514	6115705	95.05
FREE026512	6	igr_000511	FREE026512_c1	1358794	1358924	CO_F	ftsH4	ATP-dependent zinc metalloprotease FtsH 4	A	17	0.883071	0.481564	0.00047333	0.00047333	FALSE	TATAAT	TTGTTT	69	92	TTCTCCAGGTAAGGTTAAGGTATCCGGTAAAAAAGATCGCTGGAAAAAACAAAGTTTCCCGTGATCAGGTTGTTTTTTGAACTATTTTGTCCTATAATTATTAATAAGCAAACAAGAGACACAACTACAAT	d__Bacteria	p__Bacteroidota	c__Bacteroidia	o__Chitinophagales	f__Chitinophagaceae	g__Pseudobacter	s__Pseudobacter sp012927185	0.46514	6115705	95.05
FREE026512	7	igr_001872	FREE026512_c3	813410	814093	CO_F	algC	Phosphomannomutase/phosphoglucomutase	C	16	-0.194157	0.477146	0.00545996	0.0117645	FALSE	CATTCT	GTGAAA	435	457	TATGCAGCCGGAGGCGGGGCAGCAACGCGGCAGACAAATATGCCCGGCAGAGCAGTATCTCCGATGGGCGTTGGTCAAATCGGATTAAGCGATAGTAATACTTTTCAGCTTTCGCGCAACATATTTGAAGGCCTGCGTTGCTGAACCCCGCCTCCGGCTGATCGCTGAATGTGCAACAGTAAACTTTGAAAAGGTTCATGCTTCTTCTGTTGATCATGTGATGCATTGTGCTGCTCATTATTTTGACATTCATTCATCAGTTGCCTTTTATCTGCTGCACCTTCAGCGACGTGCAGCAAAGGGATATGCAACGTTGGCCTACAAATATGTTGTACTGCAGTTCAGCCTTGTGTCGAAGTTCCATCCGATTCGATAATGTCGATCGGAGATACTGCTCTGCCGGGCATATTTGTCAGCCGCGTCTCATATCCCTTTGTGAAACCATTCCTGCAATAGACATTCTAAACATGCCATTTAATGAGTCTGTAATTACTCAGTAACTGATCATCCAAACAATCGATTGATAACATTTCTCATATCCGCCTGTTGCCTTCATCCGGGCCTCCAGCCGCAAAAAACAGGGAAATAGGGCATATTTAGGGCTCCAATGTTGGTAAAATACCCGGAACTGGTAATCAGAACCTGCTGGTAAACACTTATTTTTGTACCCTTAATTTTGGAACC	d__Bacteria	p__Bacteroidota	c__Bacteroidia	o__Chitinophagales	f__Chitinophagaceae	g__Pseudobacter	s__Pseudobacter sp012927185	0.46514	6115705	95.05
FREE026512	8	igr_001178	FREE026512_c2	841447	841576	CO_F	valS	Valine--tRNA ligase	B	18	0.429644	0.445835	0.00137332	0.00323998	TRUE	CATCCT	CAGCCC	80	104	GCCCGAAAGTGCTTACCTGACCGCCATATCAAATTCTTTACCGGCAATCATCTATCCCATGATGCCGGTTTTTTCTTTTCCAGCCCCGTATTGCTTACCTTTGCCATCCTTTAAAGATGTAGTCACTTTT	d__Bacteria	p__Bacteroidota	c__Bacteroidia	o__Chitinophagales	f__Chitinophagaceae	g__Pseudobacter	s__Pseudobacter sp012927185	0.46514	6115705	95.05
FREE026512	9	igr_000790	FREE026512_c1	2125516	2125744	CO_R		Trypsin-like peptidase domain protein	C	18	-0.505475	0.436292	0.00381331	0.0538945	FALSE	TAAATT	TAGCAC	73	97	CAAATTAAGCAGGCTTTGTGACAGAGATTCAGAAATGATGTTTTTGATACTGAGTACTTTATTGTAAATTTGGTAGCACCAAGTACGAAGACCTTAGTAAATTATATGTTAAACGTGGCGGTTGACTTAACAGTGATTGTTTTTCGGTGTTAATTTGTTTCTGCTTCGGCATACAAATTGAAACGGGTTTACTACTTTTAAAAACAACATTTCTAAAAATTGTCGCAAT	d__Bacteria	p__Bacteroidota	c__Bacteroidia	o__Chitinophagales	f__Chitinophagaceae	g__Pseudobacter	s__Pseudobacter sp012927185	0.46514	6115705	95.05
FREE026512	10	igr_000916	FREE026512_c2	132948	133267	CO_R	uup	ABC transporter ATP-binding protein uup	C	18	0.303322	0.435052	0.00178665	0.0117645	FALSE	CATCAT	GTGAAA	136	160	GTGTGATTGACAATAAGATCCGGTCGGCACAAGCAGTTGAACACTGCTAGCCCGCCGGATTTTTTCATTCCATCTTTTAACATTCCTGTTTCCAAAGAAATTATTTACCTTTGCTCTTCATTAAAAACCTACTACGGTGAAACTGACTAAGTAAACTATTCATCATCTAATTGAATAACGGGCTATCCCAAACAGCCCAGCCGGCAATCAGAAGTGCCGGTCAAACTTAGTTTCATGTAAAATCTGTCTCATTTTTTTCCAGTTCAGACATATGCCGGATAACACAACCGGTAAATACTTCATCATACAATCTATTTTGC	d__Bacteria	p__Bacteroidota	c__Bacteroidia	o__Chitinophagales	f__Chitinophagaceae	g__Pseudobacter	s__Pseudobacter sp012927185	0.46514	6115705	95.05
animal038488	1	igr_000083	animal038488_c10	38797	39120	CO_F	tsaE	tRNA threonylcarbamoyladenosine biosynthesis protein TsaE	C	17	1.70547	0.63269	4.66664e-05	0.031681	TRUE	TATACT	TTGTCA	105	128	TTCCATTGGCCTTTGGAATTTAGCATATATTTGAGAGGGTTTCCGGAAATGAAATCAACGAAAACATGCAGGCCCATGACAAGAGGATAAAAACGAAAAGTAGTGTTGTCAGAAAATGTGAGCTGTGCTATACTTGGAACCATAGCATGGCCGTGGAAAGCTGCCTTATTCGTAAGGCAGCTTTTTAAAGCAGAGAAATGAATGCAGCAAAGCCCGGAAAGGGTACGCTGTGAAGCAGGGAAATTTCAGAAGGCCGGATCCTGGACAGTGGGATTTCGGGCAGGGAGATTTCAGGAGATCAGAAAGGGATAACAGAGAATTACC	d__Bacteria	p__Bacillota_A	c__Clostridia	o__Lachnospirales	f__Lachnospiraceae	g__RGIG4284	s__RGIG4284 sp022796795	0.50163	3736559	92.52
animal038488	2	igr_001372	animal038488_c84	14214	14479	CO_R		hypothetical protein	C	17	1.42429	0.626519	0.000119999	0.0187576	TRUE	TACACT	TTGACA	86	109	CGGACTCTGCGAAATGCAAGGAACAGGAGCCACTTTAGAAAGGAACGCCTGTTTTTCGACATTTTTCTACAAAACCGAATAATTTTTTGACAAGGTTCTCTGCCTGTGATACACTGATTTTGATTGTACTGCAATTTGTCCGCAAACGGAGAATAGCGGCAAAATTTGGTGTTTATACTACATTGGGGTGAATATTTTTGGATAAATATGAGTTTAAAATAAAGGCAGAGCAGATCCAGAAGCTGATTGAAGGCAAGGATTATAAA	d__Bacteria	p__Bacillota_A	c__Clostridia	o__Lachnospirales	f__Lachnospiraceae	g__RGIG4284	s__RGIG4284 sp022796795	0.50163	3736559	92.52
animal038488	3	igr_000443	animal038488_c164	1284	1398	CO_F	pyrH	Uridylate kinase	C	16	1.54403	0.619497	4.66664e-05	0.0659192	TRUE	TATACT	TTGAAA	13	35	TATTCTGAATTGATTGAAATTTTCTGAGATTATGGTATACTGTACGCAGAAGCTCTATAGGGTAGAAATGGAAAGCTATATTGCGTATGTCTATATACGAAGTCAGGAGAATACT	d__Bacteria	p__Bacillota_A	c__Clostridia	o__Lachnospirales	f__Lachnospiraceae	g__RGIG4284	s__RGIG4284 sp022796795	0.50163	3736559	92.52
animal038488	4	igr_000097	animal038488_c102	4017	4232	CO_F	oppD_7	Oligopeptide transport ATP-binding protein OppD	B	17	0.748302	0.604385	0.000133332	0.00247332	TRUE	TATACT	TTGAAA	63	86	GCAGGACAGAACAAAGATATGGGCTTTGATGACCGCAAAACCGCATTTTATGACAGAAAAGACTTGAAAATCTGTTTCTATACTGTTATACTATCTTAATATATCGCATAACGGAGTTATAGGGATATCGAAACTGGATATTTCGAAGACTCCGCTTTTTTTGGAAGCTGGACTTTACTTAGGTAAAGCATCCATGGATAACAGGAGGAATCCGTT	d__Bacteria	p__Bacillota_A	c__Clostridia	o__Lachnospirales	f__Lachnospiraceae	g__RGIG4284	s__RGIG4284 sp022796795	0.50163	3736559	92.52
animal038488	5	igr_001468	animal038488_c97	12294	12435	CO_R	ftsH4	ATP-dependent zinc metalloprotease FtsH 4	C	18	1.86676	0.58355	4.66664e-05	0.0293857	TRUE	TATACT	TTGATT	31	55	AAAATTTTAGAAATGTTTTAGAATTGCTTCATTGATTCCCCCAGAATGGGAATGATATACTTATATCAGTTCAGACGAAATAAAGCTGTATGTGAAACAGCCCTGGACAGAGATTCTCAGGAAAACATAAGGGGGCGAAAAG	d__Bacteria	p__Bacillota_A	c__Clostridia	o__Lachnospirales	f__Lachnospiraceae	g__RGIG4284	s__RGIG4284 sp022796795	0.50163	3736559	92.52
animal038488	6	igr_000815	animal038488_c36	13360	14162	CO_R	ytrA_2	HTH-type transcriptional repressor YtrA	A	17	0.845489	0.58217	0.000333331	0.000279998	FALSE	TAAACT	TTGACA	729	752	AAATTTGCAAGTCCTTTTTGTGCGTATCTTACATGCTGATAAATTGTTTGAGTACCCTCCGTGGACAAGGGGCGTGGATTCCCTTGTCCACGGAGGGTAGTTTTATGAAATCGGCTTTTCCCATATATACCAGGTCTATCTGCTCCACCAGATGAACGGATACGCCAAAGGGTTCTGTCCGTGCCCGGAACGGAGGCCCTGGCCTGATCCGATACTACATTGGCGGCAGCACCTTTAGACCGTCGTCCCTTGACTGCTTATTAACGGAAATAATCTGTGAGATATTCCATAGCCGTGTCGGATACTTTAAATGTCATTTTCATACCGGCAATTTTCAGTGTGACATACGGAATATCCTCATAACAGAGTATTTCGCATACGAAATACAATTCCCTTTCCGCTGCACTTTCTCCTAATTTGATTGTTTCCTCTTTTCGTTATCAAACTTACTATTTTTGCAGGTAACACACCATCAAAAAGTGGTTCCTATTACGCAACTTCAGGTTGCAACCAGGCGTTGCAAGCGATTTTTCATGGTCTTTCGTGCTTTTTATTATAGCGCCACATTTTGTAAGAGTAAACATATAGCGCTATGATTTCCTGGGCAGGGCCGAATTCCACGATGTTTTCCAGATGCAAGACAATCTCAAATGGAAATACTCATGGGGAATCTTTTATGGGACGACAATGAATGGATCGTAAAAAGTGAAGAAGTTAATCTGATATTACTTGACAACCGTCCCTACCCGTATTAAACTGTATTTGTGCATATAATACAGTTTATCCAGAAAGGCAGTGAACAC	d__Bacteria	p__Bacillota_A	c__Clostridia	o__Lachnospirales	f__Lachnospiraceae	g__RGIG4284	s__RGIG4284 sp022796795	0.50163	3736559	92.52
animal038488	7	igr_001066	animal038488_c55	16101	16306	CO_F	ycfH	putative metal-dependent hydrolase YcfH	C	17	0.94649	0.568999	0.000519997	0.019222	TRUE	TATAGT	TTGACA	143	166	ACGAGGCGTGGAGCGGTACAGCAGTCGTGGGTCGGGCATAGGTCAGCATGAATGAGGCATGGACCAGCATGAATGAGGCATGGGTCAGCATGAATCAGGCACGGGTCAGACATAGATCTGCATGGATCAGGCGGGAAAAGTTTTTGACAGGCTTTCGGCAAAATGGTATAGTGGCATAAGAATGAGGAAATAGAGGAGAAAACGGG	d__Bacteria	p__Bacillota_A	c__Clostridia	o__Lachnospirales	f__Lachnospiraceae	g__RGIG4284	s__RGIG4284 sp022796795	0.50163	3736559	92.52
animal038488	8	igr_000424	animal038488_c16	16693	17133	CO_R	xylP_3	Isoprimeverose transporter	A	17	0.0787305	0.547846	0.00145999	0.000393331	FALSE	TACTTT	TTGTTA	259	282	CGCCAATGAAACCAGAACAAAATTTGTCCTCTATGGAATAAAAAATTCAAAATAAGAATCTTCTATAGAATCCGCTGTTTTTCGGCCTTTAGTATTTTATAGAAGGTTCTTATTTTTTATCCCATTCATACACAAGAACCCTTTGCCCGCATATTTCCGGGTCTATGGAACAAACATTTGTTTCCAAGAGGTCTCTCGTGTTATCTATAAATATGTGTTCTTGTTGTTTTCAGATTCTTCATAATTTTCGGAATTTTTATTGTTAATTTTATAACATTTCTTTACTTTTATTGTAAAATATTGTATATTCGTGATAGAACCTTTTTTTTACTGAATAATTAAAGCGCAAGACCCAGACAGGGGGATGGGAGGTGTGTGATCAGGCGTTAATCAGTATTTAGCAAATCTTTAGTCGCAATTTCACAAAGGAGGAAACCCCGA	d__Bacteria	p__Bacillota_A	c__Clostridia	o__Lachnospirales	f__Lachnospiraceae	g__RGIG4284	s__RGIG4284 sp022796795	0.50163	3736559	92.52
animal038488	9	igr_000161	animal038488_c11	48576	48844	CO_R	uvrB	UvrABC system protein B	C	17	0.247683	0.536225	0.00215999	0.0155002	TRUE	TAAGAT	TATACA	38	61	CAGAAAGGATAAAAAGAACAAAAGTTCGATTTTGCATCTATACAAATTTAACGATTTGTGGTAAGATAAAAAGGCTCTTTGGTGCTACCACGTCCGTATGGAATTACAGAGGTGCGCCAAGTTGCAAAAACAGCAAATTGTGAACGGGATTCGTCGTGGGCCTGTTTTTCTCCAATTTGAGTAAATGCCACGACGAAAATAAAATGTTCCACGACGAATTTTTGCCTAATAGGCGTCTTTTTTTACTATGAAATCAGAGGTGAGCATTT	d__Bacteria	p__Bacillota_A	c__Clostridia	o__Lachnospirales	f__Lachnospiraceae	g__RGIG4284	s__RGIG4284 sp022796795	0.50163	3736559	92.52
animal038488	10	igr_000799	animal038488_c34	23931	24105	CO_R	dxr	1-deoxy-D-xylulose 5-phosphate reductoisomerase	C	17	0.550703	0.534106	0.00045333	0.0561328	TRUE	TATGAT	TTGTAT	74	97	AACAGAGACTACTGTGAACATCGAAAACAGTAGCATACAGGAAGTAGGTCATCCCAGAAAGATGGCCTATTTTCTTGTATTTAAAAACCATTTATGATATGATGGAGTCCGGATTCAATTTTTATAAGAATTTGCATTACAATATGCCCCAGGGCATGAAAGAGGATAAGGATTT	d__Bacteria	p__Bacillota_A	c__Clostridia	o__Lachnospirales	f__Lachnospiraceae	g__RGIG4284	s__RGIG4284 sp022796795	0.50163	3736559	92.52
animal059769	1	igr_000272	animal059769_c17	24064	24361	CO_F		putative ABC transporter ATP-binding protein	A	17	0.901649	0.663156	0.000479997	0.000666662	TRUE	TATTAT	TTGAAA	152	175	AAGACTTGTCCTGAACGCAAACGGAAAAAGACGGTCTTGCCGTAAATTAAAATCCGGATATGATTCACAGAATAATGTGTTTTCCCGCTGAGACCGGGGAACACATTATTTTTATTAAGGCAATAAAATTGACAAAAAAACAAAGAAATATATTGAAATTTCAAAAAAAATATGTTATTATAGTGAGACTTGAAAAAACGTTTACATGACTACTATTATTGGCGCGGCATTCTGACCGGATCACTCGCGCATCATTACGGCTGACAAGCAATCAGATGACATAAAATGAGGTGACAGT	d__Bacteria	p__Bacillota_A	c__Clostridia	o__Oscillospirales	f__Ruminococcaceae	g__Ruminiclostridium_E	s__Ruminiclostridium_E sp902780695	0.49284	3285212	93.29
animal059769	2	igr_000654	animal059769_c40	1118	1459	CO_F	cmk_1	Cytidylate kinase	C	17	0.195082	0.648274	0.000973327	0.0344285	TRUE	TATAAT	TTGCTT	253	276	TCTTACAGACTTGTCCTGTATGGAATGCATTCTGCACAATCAATTCTCTTCCGTGAAAATTAACATATCTATACATTATAAATGTATCACCGTTTGTCTCAAATGTCAACAACTGTGAGCAATTTTACCGGAATCAGAGTAATATTATATCCGAAATATAAGCGGCGACAGGACAGTGTGGATTTTTTATACACCTGAACCGTGTTTCAATTGCCGTCTGCACTGTTATCGTCTTTTCCACGTTCATCGCCTATTGCTTTTTTCGTATATTTGTGTTATAATACAAATAGCTGATAGCTACTTCGGCAGGACTGTCAAGAAAGCATAATCGGGAGGTGCATT	d__Bacteria	p__Bacillota_A	c__Clostridia	o__Oscillospirales	f__Ruminococcaceae	g__Ruminiclostridium_E	s__Ruminiclostridium_E sp902780695	0.49284	3285212	93.29
animal059769	3	igr_000681	animal059769_c42	11622	11847	CO_R		putative ABC transporter ATP-binding protein	A	17	0.546872	0.636238	0.000879994	0.000319998	TRUE	TAAACT	TTGACA	161	184	TCAATGCAGGATTGCGGTGTCGGCTTCACCGACGATCCCTTATAATGAATTAACAGAAAGACGGCTGAATGTCATAGCACACAGCCGTCTTTTTATTGTTGAAATATTTCCCGCACCGCATACTGCAGACAAACATTTCGATGAATTGTATGTGAAAATCATTGACAAATTTACCTATTTTTGATAAACTCTATAGTGTATGCAAAGAAAGGAATGATGCGAAAAT	d__Bacteria	p__Bacillota_A	c__Clostridia	o__Oscillospirales	f__Ruminococcaceae	g__Ruminiclostridium_E	s__Ruminiclostridium_E sp902780695	0.49284	3285212	93.29
animal059769	4	igr_001173	animal059769_c90	3939	4452	CO_F	ytrA_3	HTH-type transcriptional repressor YtrA	C	17	0.571348	0.628176	0.000559996	0.0215411	TRUE	TATAAT	TTGACA	428	451	TACTGAATATTAAGCGGCGCACGGGTTTCGACTCGTGCGCCGGTATCATGATATTATTGTGCTTCTTTTCTGACATTTTCATTGTAAATCTGAACAGCGCCACAGTAACACCACTATTTCCGTGTATAACACCAATTCCGAGCAGATTTAATACCGGCATTCCCATGACCTGAACGGCATATACCATTTCGTGCGAGAGATGATACCGCGCTTACACCAAATCTGCTGAAATTTGACAGCGCCCGCTGTTTTCATCGCCTCTGCCCGCCGAGTATAGCCAAACCGATAAATTTACGGCGGGCAGGTAGCACCCTCCCAAGACCTACCCCAAAATGCGGCGCAGGAGCGCCGAGTATATATCCCCCCCAATTTTTCGTTCTGTTAATTTTTCGATACGAAAAGCTGATATAAAAATATCTATTACCCTCTTGACAAATGAAAAACACCGTGGTATAATACAACTGTATTAAGCGAAATAATACAGTTAACACTATTATGCAAAGGGGGATTTGCT	d__Bacteria	p__Bacillota_A	c__Clostridia	o__Oscillospirales	f__Ruminococcaceae	g__Ruminiclostridium_E	s__Ruminiclostridium_E sp902780695	0.49284	3285212	93.29
animal059769	5	igr_000859	animal059769_c58	10749	11194	CO_R	mltF_4	Membrane-bound lytic murein transglycosylase F	C	17	0.347615	0.621885	0.000559996	0.0357993	TRUE	TATAAT	TTGACT	181	204	AGGCTGCCTTCAAACCACTGCTTTCCGATATTGCATAAAGCGTTGGGGTTAAATTATGTAAAGCAGCAAAGGTTTGTTACCGGCGCGCAGATCTCTTATTTTTACACATATTGTTTCTCGCCAAGTTTCAAATTTGTACATCCTGTACAAATTTGAACGGTTGGTTTCTTTAAATGTTCTATTGACTATACAATTTCTTTCTGATATAATCATTATGTCACCTTTACACGCGGAACAAGAAATTGACCCCGAAAGAAAGTTCCGGAAACGAACAGTCGCAGACCGGCGCTGCTCTGCGTATAATACGCGCGTAAAGGTTTGACACAGATCAGATCAGGATCTGCGGGTCTGACTTATCGTTCAGCCTCAGAATGCGGCAGAACGGTAATATGCTTCTTCGGAAGCGTTCGATGAGACGGACACGGGATCGGAAAACAGGAGACTTT	d__Bacteria	p__Bacillota_A	c__Clostridia	o__Oscillospirales	f__Ruminococcaceae	g__Ruminiclostridium_E	s__Ruminiclostridium_E sp902780695	0.49284	3285212	93.29
animal059769	6	igr_000234	animal059769_c145	2198	2474	CO_R	yhgF	Protein YhgF	C	17	0.385222	0.615659	0.000559996	0.0389904	TRUE	TATAAT	TTGATT	213	236	ATTGCCGTGTAAAGTACATAACACCATAAAATAAAACAGAACCGGCGGCTTCCGCGTTTTGCGCAGAGACCGCTGTTAATTTTTTATGGTTGGTAATTCTATTACAGTAACAAGATACATATTTTCATCACAACAGATTAAAATGCCTTGGGCAAATAAAACTAAACTGCTATGCATTTATAGAAAACCACAATAAATCCCCTCAACTTTTCCTTGATTTATCCGTCCGTATGTGGTATAATGATAAAACCACATTAAAAAAACGGAGACATACAAA	d__Bacteria	p__Bacillota_A	c__Clostridia	o__Oscillospirales	f__Ruminococcaceae	g__Ruminiclostridium_E	s__Ruminiclostridium_E sp902780695	0.49284	3285212	93.29
animal059769	7	igr_001032	animal059769_c75	9401	9700	CO_R	ychF	Ribosome-binding ATPase YchF	C	16	0.0977086	0.605425	0.000973327	0.0457935	TRUE	TATAAT	TTGCAT	177	199	AAACCGACCGCCGAAATCAGAGATTTCGGCGGTTTTTATATCATACTCATTTCATAAATACCACTGACAGCAGACTAAATATACCCTTTCGGCTGTCAGGAAACACTCACGGATAATCTATGTTTTGATGTTAAAGACATAATTTTTTATTAACACTGAAAAAAGAGCATAAATTGCTTGCATTTTTCGAAGAATGTGATATAATAGAAGTGTATGTTTTATAAAGGCAGCACCACACAAACACACATATATACTGACTGCGCTTTGTGCGGCTTAGCCTAAAGAAAGGACAATTTTAAT	d__Bacteria	p__Bacillota_A	c__Clostridia	o__Oscillospirales	f__Ruminococcaceae	g__Ruminiclostridium_E	s__Ruminiclostridium_E sp902780695	0.49284	3285212	93.29
animal059769	8	igr_000295	animal059769_c18	43362	43797	CO_R	ybiT	putative ABC transporter ATP-binding protein YbiT	C	17	0.570274	0.604222	0.000306665	0.0457935	TRUE	TATACT	TTGCAT	286	309	CCGCCTCTGCTTCCAAACGTAGGCGGTTATCAAATTACTATCTACTACGGGAGCGACCGTTTGTCGCAATGCACGATGCATTGCGTTTGCCGCCCAAGGTGCGCACGACGCGCACATAAAAAGCGGCAAATAGGCTGCTTCTTGTTGTTTATATTATATCACGGGTACACAGATTTGTCAAGCGGGAGTGCTTTTCTTTTTACGCCCCCGTGCTTTTCTTTTTGCACCCCCTGCACATTGTACAAAATCCCTGCCCTCATTATGTTGATTTTGTTCAAAAATCCATTTGCATTATTTGCCTCTATATGTTATACTTGTATTTGCACTCTGTTGTTATATATTTACAGATATATTACTGTGTCTTCCCCCGCCTACGGCGGGGGAAGACACAAAAATACAGTATCACGCAGAAAATCTGTTAATTCGGAGGACAAAA	d__Bacteria	p__Bacillota_A	c__Clostridia	o__Oscillospirales	f__Ruminococcaceae	g__Ruminiclostridium_E	s__Ruminiclostridium_E sp902780695	0.49284	3285212	93.29
animal059769	9	igr_000064	animal059769_c100	1538	1695	CO_F	pgk	Phosphoglycerate kinase	C	17	0.567865	0.586887	0.000559996	0.0462453	TRUE	TATAAT	TTGAAA	68	91	TCCGAAAGTTCCGCGGGAGATACCTGCGGAACTTTTTTGCTGTTCGTGAAAAAAACTTCCTGTACATATTGAAATTTATGTAAAAATCTGCTATAATAGTAATGTTAAATTTTAGGCGGGCGAAAAGTCTGCCGGAAAAACGAAAGGAAGATATCCAA	d__Bacteria	p__Bacillota_A	c__Clostridia	o__Oscillospirales	f__Ruminococcaceae	g__Ruminiclostridium_E	s__Ruminiclostridium_E sp902780695	0.49284	3285212	93.29
animal059769	10	igr_000783	animal059769_c5	43340	43513	CO_F		Bacterial transferase hexapeptide (six repeats)	C	17	0.858965	0.584158	0.000559996	0.0215411	TRUE	TATAAT	TTGACA	80	103	TAGTTTTCTAATAAACGCACAGCCGTCAACTGTGCGTTTTTTTATTTCATGAAATATTGAAGTCATTTCGCTTTTTCATCTTGACATCACTGTCGCCTTGTGCTATAATATAACATACTATATCTATATGTATTATATGTTATAGATGATGTCCGAGAAAGGAACCATACTATC	d__Bacteria	p__Bacillota_A	c__Clostridia	o__Oscillospirales	f__Ruminococcaceae	g__Ruminiclostridium_E	s__Ruminiclostridium_E sp902780695	0.49284	3285212	93.29
FREE026658	1	igr_000468	FREE026658_c72	1192	1329	CO_F	bamD	Outer membrane protein assembly factor BamD	C	17	1.22074	0.443941	0.00207332	0.00330791	FALSE	CATCCC	TTGCCG	106	129	TCTAGTCTAAGTAATTGATATAGCCCCGTTTAGCGATGCTATTCGGGGCTTTTTTTATAATATTCTTAACGCTCAACAAGCCAATTTGGACTATTTTAGTCATAAATTGCCGATTATTAGTTAATTTTGCATCCCTGT	d__Bacteria	p__Bacteroidota	c__Bacteroidia	o__Chitinophagales	f__Chitinophagaceae	g__Sediminibacterium	s__Sediminibacterium sp903854725	0.3467	2285627	86.48
FREE026658	2	igr_000319	FREE026658_c31	5332	5413	CO_R	der	GTPase Der	C	18	0.291076	0.429849	0.00137332	0.0847591	FALSE	TATAAT	TTGATA	30	54	TAATTTATTTATCAATATTTATTTAAATTATTGATAATGAATAACTTGAAATTGTATAATTGAATATTAAATATAAATTATT	d__Bacteria	p__Bacteroidota	c__Bacteroidia	o__Chitinophagales	f__Chitinophagaceae	g__Sediminibacterium	s__Sediminibacterium sp903854725	0.3467	2285627	86.48
FREE026658	3	igr_000338	FREE026658_c38	1964	2163	CO_R		Cytochrome C oxidase%2C cbb3-type%2C subunit III	C	16	-0.118061	0.422662	0.00363331	0.0257019	FALSE	TATTAT	TAGACC	78	100	TAGGGTTTAAACAGAATAGAGTAGTATAACCTAAAACACAAGCACCTGTCTTAGCTACTAAGGCGGGTGCTTTTAATATAGACCTATTCTATTGACCGACTATTATGACCAAACTCATATTTTCTAATGATTGGCATCATTTACCTCTTTATCAATTAAAAGAAACTTTGTATTCAATACAAACACAAAATCAATAAAAA	d__Bacteria	p__Bacteroidota	c__Bacteroidia	o__Chitinophagales	f__Chitinophagaceae	g__Sediminibacterium	s__Sediminibacterium sp903854725	0.3467	2285627	86.48
FREE026658	4	igr_000359	FREE026658_c4	28974	29083	CO_F	mbl	Cell shape-determining protein Mbl	C	16	-0.234151	0.41889	0.00621996	0.0417173	FALSE	TACAAA	TTGCTT	70	92	AATTTTGTACGAAAAAAAGTTTGTGAATCATTTGCAAAAAGCTTTGATTTGTAAGGATTTTAGATGAATTTTGCTTCATTCTACCTGAACTATACAAATAACAAAGAACA	d__Bacteria	p__Bacteroidota	c__Bacteroidia	o__Chitinophagales	f__Chitinophagaceae	g__Sediminibacterium	s__Sediminibacterium sp903854725	0.3467	2285627	86.48
FREE026658	5	igr_000552	FREE026658_c94	53236	53328	CO_F	smc	Chromosome partition protein Smc	C	17	1.11011	0.413409	0.00045333	0.0330557	FALSE	TACCTT	TTCTCC	3	26	TTTTTCTCCACTAATTGTACACAAAATACCTTTTAGGGCTTGATTTCTTGGGTCTTTTTCTTATGTTCGCAGACATAAAAAAGAAGATAACAA	d__Bacteria	p__Bacteroidota	c__Bacteroidia	o__Chitinophagales	f__Chitinophagaceae	g__Sediminibacterium	s__Sediminibacterium sp903854725	0.3467	2285627	86.48
FREE026658	6	igr_000563	FREE026658_c94	80132	80303	CO_F	dnaK2	Chaperone protein dnaK2	C	17	0.286787	0.41074	0.00363331	0.0122322	FALSE	TATTAT	TTGCAC	92	115	GGCTATTTTCTCTGCCTTTTCTTCCCCTTTTTAATTGTTTTATGTCATTTAAGGCCTTCAAAATGTGTCATTTACTGCCATATATGACAAATTTGCACCCTTAGGCTTGCTTACCTATTATGGCATAAAGATTGACTATAGTAGTGTAATTAAACATTGAAAATCAAGCATT	d__Bacteria	p__Bacteroidota	c__Bacteroidia	o__Chitinophagales	f__Chitinophagaceae	g__Sediminibacterium	s__Sediminibacterium sp903854725	0.3467	2285627	86.48
FREE026658	7	igr_000195	FREE026658_c150	5751	5856	CO_F	lysC	Lysine-sensitive aspartokinase 3	C	16	1.25597	0.402635	0.000733328	0.0122322	FALSE	AACAAT	TTGCAC	4	26	TTTATTGCACTAACATTTGTTTGCAAAACAATTTCAAATTACTGTTGAATTATTGAACAATTTTCAGCAGGCTAATTTACCTTTGCCATTCCAAAAAAAATGAATC	d__Bacteria	p__Bacteroidota	c__Bacteroidia	o__Chitinophagales	f__Chitinophagaceae	g__Sediminibacterium	s__Sediminibacterium sp903854725	0.3467	2285627	86.48
FREE026658	8	igr_000011	FREE026658_c10	15992	16171	CO_F		Ribosomal protein L11 methyltransferase (PrmA)	C	17	-0.438575	0.399862	0.00304665	0.235044	FALSE	CAGAAT	TTTAAA	27	50	TTTTTCTGCGATTTTTAAAGCTTAGAATTTAAATTATATAAATGCCTTCCCAGAATATGGGAGGGCATTTTAGTACTCCAAAATGTTATGCTGAATAAATACCTAATCCTCGCCTCAGATTAATATTTAATCATCTTAGAATTATATCTTTACCACTATAAGACTCCCTATAACAACCCC	d__Bacteria	p__Bacteroidota	c__Bacteroidia	o__Chitinophagales	f__Chitinophagaceae	g__Sediminibacterium	s__Sediminibacterium sp903854725	0.3467	2285627	86.48
FREE026658	9	igr_000568	FREE026658_c99	2294	2392	CO_F	pyrH	Uridylate kinase	C	17	0.805975	0.395871	0.00053333	0.0512018	FALSE	GACCCT	TAGAAA	19	42	GAATAAAAAATTCATTGAATAGAAAGGGTCCCGATTGGTCGGGACCCTTTTTTGTTGCCCTAAAATTCTTATCTTGCAAGTACAAAAATGAGTATAGCT	d__Bacteria	p__Bacteroidota	c__Bacteroidia	o__Chitinophagales	f__Chitinophagaceae	g__Sediminibacterium	s__Sediminibacterium sp903854725	0.3467	2285627	86.48
FREE026658	10	igr_000449	FREE026658_c65	1754	1899	CO_R	tuf_1	Elongation factor Tu	B	17	0.261211	0.386072	0.00139999	0.0147399	TRUE	GATGGT	GTGAAT	35	58	AAAAGAGAGAAAAAGGAGTTGAAGCGTAAGAAATAGTGAATAGAACTAGGTGGTATGAGATGGTTGATTTAATTTTGAAAGCTATGGTTGATGGACTCGGTGGTCTATTAACGGCAATTATAAAAATAACATAAAAACAAATAAAG	d__Bacteria	p__Bacteroidota	c__Bacteroidia	o__Chitinophagales	f__Chitinophagaceae	g__Sediminibacterium	s__Sediminibacterium sp903854725	0.3467	2285627	86.48
FREE018660	1	igr_002437	FREE018660_c1	4731593	4732148	CO_F	serS_2	Serine--tRNA ligase	C	16	1.11133	0.451264	0.000659996	0.00801478	FALSE	CATAAC	TTGACA	423	445	ACCGGTCGTACCTGGTGATTGTCGTTATCCACAGAAGTTATCCACAGGTCCGCTTCTCGACCTGGGGACAAGTCGACAACCAAGCATGAGTCAGTCGACAAATCGCCCTACAGGCCCCTGATGCGTCCATCGACGGGCAGGTCACCCTTCGTCCACCGTTTTCCCTTCCGTAACTCTTCGGGATGACCCAATTCCACTCGAAAGCGAGGATAGATCGGGTTTGGGGCGGGAATTCTGAGGGCGGCCGAGGCTTCCGGAGCGATCAATTCCGAAGTCCACAGATCTTCCACACAGCCTGTGGATAACTCTGCGAGGGGTGTGGACGCCTGTGGACAACTCACAGCCAAGTCCCGCCCCCACAAGGGATTCGAGTCAATACAGCACCCTTGGCGTGCCTCGTTCCGGGGAGACCCCCGGCTTTTATTGACACTGTGCGCATTTCACCCATAACGGCACGTAAGCCACTGCCGGAATAGTGAGTCGTGGGCGGTCACCCCACACCGGTAGCCTTGACCGCGTGATTGACCTTCGCCTGCTCCGTGAGGACCCCGACCGT	d__Bacteria	p__Actinomycetota	c__Actinomycetia	o__Streptomycetales	f__Streptomycetaceae	g__Streptomyces	s__Streptomyces tuirus_A	0.70976	9012447	89.5
FREE018660	2	igr_001262	FREE018660_c1	2503656	2503943	CO_R	ftsZ	Cell division protein FtsZ	C	18	0.427494	0.414457	0.000693329	0.0421711	FALSE	TAGTGT	TTGAAG	90	114	CGCACATCCGCGCAGGCCAGCACCCTGGTTGGGCAGTGCTACGGCTGATCACATAGGGTGAAAAGAAAAACGGGAGGTTCGGCGTGTTCGTTGAAGGAGCGCCACTTGTCGACTTAGTGTCCTGTTCAGAAGACTCCAAGGAACAGACACACTGGTAACCCTAAACTTCAGGGTTAGGGTTCGGGTCGGCGATACGGACCGTCCCATTCGGCATCAGTCGTCGGGTCGCGGGGCGCAGCGCGTCACGGTGATTCGGCGACACGTAACTCGAGGCGAGAGGCCTTCGAC	d__Bacteria	p__Actinomycetota	c__Actinomycetia	o__Streptomycetales	f__Streptomycetaceae	g__Streptomyces	s__Streptomyces tuirus_A	0.70976	9012447	89.5
FREE018660	3	igr_003754	FREE018660_c2	822594	823013	CO_F		NADH-ubiquinone oxidoreductase-F iron-sulfur binding region	C	16	-0.00443202	0.413693	0.00106666	0.0685708	FALSE	GACCAT	TGGTCA	119	141	GGAGACGGCCCTGTTCAACTCCATCGAGGGCTACCGGGGCGAGCCCCGCTCGAAACCGCCGTTCCCCGTGGAGAAGGGCCTGTTCGGCAAGCCGACGGTCGAGAACAACGTGGAGACGCTGGTCAACGTCCTGCCGATCCTGACCATGGGCGCCCCGGCCTACGCGGCGATCGGCACGCGGAAGTCCACCGGGCCGAAGCTGTTCTGCGTGTCGGGGAGTGTGGCGCGGCCCGGTGTCTACGAGGTGCCGTTCGGCGCGACGCTGGGCGAGCTGCTCGCCCTCGCCGGTGTCCGGGAGGGCTTGCGGGCGGTGCTGCTCGGCGGGGCGGCGGGCGGTTTCGTGCGGGCCGACGAGCTCGACGTTCCCCTCACCTTCGAAGGGACCCGGGAGGCGGGCACGACGCTCGGCTCGGGGTCGTC	d__Bacteria	p__Actinomycetota	c__Actinomycetia	o__Streptomycetales	f__Streptomycetaceae	g__Streptomyces	s__Streptomyces tuirus_A	0.70976	9012447	89.5
FREE018660	4	igr_000876	FREE018660_c1	1756691	1756913	CO_R	aroC	Chorismate synthase	A	16	0.941557	0.412064	0.000173332	0.00100666	FALSE	TACGCT	TAGCCG	79	101	TGGACCGGCCGCCGGGCGCACGGCCGGGGCATGGGAGGATCGGAGATGGCGTACCGGGGCCGTGCACCCGGTCAGACCGTAGCCGTACGCGATGGCATGCGTACGCTGGGCAGTAAGCAGGCCGCGAACACCGAGGAGCACCGTTGAGCAGGTTGCGCTGGCTGACCGCGGGGAATCCCACGGTCCCGCACTCGTCGCGACGCTGGAGGGCCTTCCCGCCGGC	d__Bacteria	p__Actinomycetota	c__Actinomycetia	o__Streptomycetales	f__Streptomycetaceae	g__Streptomyces	s__Streptomyces tuirus_A	0.70976	9012447	89.5
FREE018660	5	igr_002491	FREE018660_c1	4840793	4841650	CO_F	griR_1	Beta sliding clamp GriR	C	16	0.385595	0.411735	0.00238665	0.0117645	FALSE	TACTAC	TATCCA	596	618	CGGCGGTCGCGCCGGACCACTCAGGGCGCCCCGGAGGAGATCTCCGGGGCGCCCTTCGTCATGCCGCGGACGCCGGCTGTTCGATTACTCGCCGGGTTACGGCCACTCTCCACAGATTCAGCAGTTTTTTCCCGTCCACACCCTGGGGACTGGGGAGTTGTCCAGACTGTGTCCACAGAGGCCACTGCGGAAAGACCATCAGACCAGGTCACCGGCATGTGGATCGGTGGACGAACGATCTCCACAGCCTGTGGACAGCGAGATGATCCACAGGCTGTGCATCGCGTTGTCCACTGACAACCCACAGGCTGGGGTCAGTTGTCCCCAGCAAATCCCAGCTTCTCCACATCGCTGTCCACTGTTCGGCAACGCGACGCGCCTCCTCACCGGGTCGAGTGAAAGGCGTCACACAAACCCGCCGGGTTGGGCTGTGGGAAACATGGGTAAAGCTGGGGACAGCACTGGGGAGAACTCGCCTCACCCTGTGCACGGGGTGTGCAGAACTTTCCGTTCTCCACAGAGACCCCAAGTTGTCCACCGCCGCCACCCACAGGCCCCGTGGACAAAATCTCCGCTCTGAGCTGGGCAAACGTGGTTATCCACGGTATCCACAGGCCCTACTACTACTCCCGACTAGAGAGAGCTGGGAATTCGTTTCGAAGCGGGTCCTGTGCACAACTCGCTCTCCGGCGGCCGACCGCCCCTCGTCACGACTTGACCCCGAGAGGCACCTACTGTCAGTGCGGTGCGTCAGACTGGTCCCCGGTGTCCTCCCCCTCACAGGGACCGTCGACACCGAGACAGACGACGAGGGCCAGGCAGAGCGAGAAGCGCCGGCAACAGCAGGAGGCGGCAACA	d__Bacteria	p__Actinomycetota	c__Actinomycetia	o__Streptomycetales	f__Streptomycetaceae	g__Streptomyces	s__Streptomyces tuirus_A	0.70976	9012447	89.5
FREE018660	6	igr_000356	FREE018660_c1	683201	683775	CO_F		hypothetical protein	C	18	0.224264	0.397366	0.00509997	0.0126997	FALSE	GACCGT	TAGACC	532	556	TGAAGCCGTCCAGCTCCTTGCCCACCCCGATCCACCGACCGCCGCCTTCCAGACCCGGACGGCCCTGTCAGCCCTGGAACTGGACCGCACCGGACGATACGCCGCCCGGGTACTCGACTCCCCCGTCAGCGTCGCCCGACTCGACGCCTACGCCGCACGAGACGCACTGAACCACCCCGTCGTTGCGGCCGGACTGGGATCCGGCGTCCTGTCCGCCCACCACCATGAGGCCTGACAGGCGCGGTTGCCCGAGCCGAGGCAGAGCTGGAAAGGCTGCTACAGGCCGAACCAGATCCCAGTTAGGAGGGGACGACGGGGTTGACCCGCCGTACTGCCCACGCTGTTTGGCGGTGTCGGCGTTTCGGCCACTTCCTGCCCACGCTCTTTGGCGGTGTCGGCGTTTCGGCCACTTCCTGCCCGCAGCCCTCCAAGCCGGACCAGGGATCCCGCACCCGCGGGTTCCCTCACGCAGGAAATAGCGGGCTCCCCAGCACGACCGAATGACGTGTGTTCGATATCGCAGCCGGGTCGTTAGACCTGACGACTCTGCCGCAGCGACCGTCCTAGGGGGAGCG	d__Bacteria	p__Actinomycetota	c__Actinomycetia	o__Streptomycetales	f__Streptomycetaceae	g__Streptomyces	s__Streptomyces tuirus_A	0.70976	9012447	89.5
FREE018660	7	igr_003158	FREE018660_c1	6183249	6183696	CO_F	salQ	2-epi-5-epi-valiolone synthase	B	18	1.81497	0.383242	0.000213332	0.0177265	TRUE	TAGTAT	ATGTCA	354	378	CGCACGATCGCCGAGAGCACGCTGACCGTCGGGTTGGTCTGCGAACCGTTGCGCAACGCCGTCAGGTAACTCCGGGAGATCGTGACGTCGTGGCTCGGGTCCTGCGAGATCGCCTGGGCGACTTCGGAGGTTGTCGGTTCACGCAGGCGGCCCACGGCATCAGCCGTGGCGGCATCCGCGAACCAGGCATTCAGGCGTTCTGCCAGCGTGGCCATGCGGTCGACCTTCCAGGGGGGTTGCGGCGACTCAGGGTTGGCGGCGGTGAGGCGCGGTGCGGCTCAGCCCTGCGGATGCGCGCTGCGTGGTCCCCCGTGCATCGACAGCGTCGTCTCCGTGCTTACAAGCGTAGCACGAATGTCATATAGGAGGTCGTGGTGCTAGTATATTCGACACAGCGCTGCTGAAGAGGTCTTCTGTTCAGTGATGTGGCATCAATTTTGGAGGGGAC	d__Bacteria	p__Actinomycetota	c__Actinomycetia	o__Streptomycetales	f__Streptomycetaceae	g__Streptomyces	s__Streptomyces tuirus_A	0.70976	9012447	89.5
FREE018660	8	igr_002678	FREE018660_c1	5206560	5206932	CO_F	frcC_1	Fructose import permease protein FrcC	C	17	-0.126221	0.377868	0.00521997	0.0206141	FALSE	GTTACC	TTCACA	176	199	GCCGCCCACGCGCGAGCCACCGCCGCCTCTTGAAACCCCTCAGCGGGGCGGCCGACCCCTTCTCGCCGACCAGGGGCGGCCGCCTCCTCGTCCCGCGTCTCCGACAAGGACTTCGCTTGACCTCCTCCCCGCCGTGAACGACGGGGGTCCCTTCCCTCGCGGGTCGGGCTTTCTGCTTCACAGCCCGCTGCCGCCTGGGGTTACCAGCGAAGGGACGGTGTGCCGCCCACGGTCTTGCACAAGCTCCACAGACCTGACTTCCCGCCAGCCCGGCGGTAGGCCCGCCGACTTGGCTGTCACTGGCGGGCGCGACACAGCGTAGTGCATGCCGGACGCTGCGTGTCCGGAGATGTTTCCACGCAAGGAGTTCTCG	d__Bacteria	p__Actinomycetota	c__Actinomycetia	o__Streptomycetales	f__Streptomycetaceae	g__Streptomyces	s__Streptomyces tuirus_A	0.70976	9012447	89.5
FREE018660	9	igr_003131	FREE018660_c1	6135229	6136192	CO_R		putative phosphomannomutase	C	16	-0.0737045	0.37484	0.000959994	0.0955398	FALSE	TGTACA	TTCCCC	931	953	GCAACCCGACGTCGGTGGTGGGGATGCCCGCAGCCAGGTGAGCCACCACGCGCCCGCAGCCGCCGGACGACGCAAGGGGACGTGTCGGGGGGTGTCCGCCCGCAGCGGTTGGCGCGTCAACGGACGGTCAGTCGGTACCCGACCCCATCGCGCCGTTCCGAGGACGGACCCCCCGGCGCGGCCCCGACCCACCACCCGGCGTCACGCGCTACGCGCACCCCCACCCACACCGCACAGGCCGCCGCAGGCACACGCACACCACACCGGAGAGGCTGACACCAAACCGTGCACGACGAACTCATCGCACAGGCCCAGGCGTGGCTCACCGAGGACCCCGACCCGGAGACCCGCACCGAGCTCGCCCGCCTCATCGACGCCCAGGACCACACCGAACTCGCCGCCCGCTTCTCCGGCACCCTCCAGTTCGGCACCGCCGGCCTCCGCGGCGAACTCGGCGCCGGCCCCATGCGCATGAACCGCTCGGTCGTCATCCGCGCCGCAGCCGGCCTCGCCGCGTACCTCAAGAAGCAGGGCCACGGGAACGGCCTCGTCGTCATCGGCTACGACGCCCGCCACAAGTCACACGACTTCGCCCTCGACACCGCCGCCGTCATGATCGGCGCCGGCCTCCGCGCGGCCGTCCTCCCCGCCCCCTCCCCACCCCCGTCCTCGCCTTCGCGATACGGCACCTCGGCGCGGTCGCCGGCGTGGAGGTCACCGCCAGCCACAACCCACCCCGCGACAACGGCTACAAGGTGTACCTGGGCGACGGCTCCCAGATCGTCCCGCCGGCGGACGCCGACATCGCCACAGAGATCGCCGCGGTCCCGTCCCTCACCACCGTCCGACGCCCCACCGAAGGCTGGGACACCCTCGACGACAGCGTCCTCGACGCCTACCTGGCCCGCACCGACGCCGTCCTGTCCAAGGGTTCCCCCGCACGGCCCGCACGGTGTACACCGCG	d__Bacteria	p__Actinomycetota	c__Actinomycetia	o__Streptomycetales	f__Streptomycetaceae	g__Streptomyces	s__Streptomyces tuirus_A	0.70976	9012447	89.5
FREE018660	10	igr_004438	FREE018660_c2	2256139	2256348	CO_R	dppB_5	Dipeptide transport system permease protein DppB	C	16	0.40253	0.374262	0.000639996	0.0685708	FALSE	CATCTT	TGGTCA	143	165	TCAGCAGGCCGGATCCTTTCGAAAGGCAGGTGAAGGCAACGAGTGGCCGCGGCGGACGGATCCCGCCGCGGCCACCCGGGGCCGTACAGCTGTGGCTGCGTACATCCTCCGACGCGTCATGGGCGCGGTGCTGTTGCTGCTGGTGGTCAGCGCAGTCACCTTCGCCATCTTCTTCCTGGTGCCCCGCCTCGGGGCCAGACGGCCGACCAG	d__Bacteria	p__Actinomycetota	c__Actinomycetia	o__Streptomycetales	f__Streptomycetaceae	g__Streptomyces	s__Streptomyces tuirus_A	0.70976	9012447	89.5
animal140090	1	igr_000829	animal140090_c5	18208	18307	CO_R		ATP-binding cassette domain-containing protein	C	17	0.233784	0.522594	0.00243332	0.0417173	TRUE	TATAGT	TTGCTT	65	88	TTCCTTATATTAAGATTTATAATTTTAGATTTTTAATTTAAGGCAAAATAAAAAGGCTGAAAGTTTTGCTTTCAGTCTTTTTTTATGCTATAGTGTGAAC	d__Bacteria	p__Spirochaetota	c__Spirochaetia	o__Treponematales	f__Treponemataceae	g__Treponema_D	s__Treponema_D sp902802305	0.36924	3512213	85.6
animal140090	2	igr_000818	animal140090_c47	3383	4287	CO_R	dnaG_3	DNA primase	C	17	0.0425009	0.520843	0.000706662	0.043984	FALSE	TATCTT	TTGCAA	830	853	GACAGGGTAGCAAAAGCTGTTAAGTCATATTTTACGTGGAAGCTCTATATTATAAGAAAGAAAAAGTCATATTTTACGTGGGAATTTTGGTCAAAAAACCTTGAATTTTGGCGATTTTCCCGCGAAATTTGACTGAAATCTAAGTTTTTTGGCCTTATCCGGTGTTTTTTAGACGAAAATCAGTTTTTTCAGGTTAAAAAGTCATATTTTACGTGGGAGAATTCCACAGTTTTCATCTGTCATAATTCACGTGGAAATAAGCTAACTCTTTATATTGTATAGGGTTAGAGATTTGTCTACTTTTTCCAAAAAGTCATATTTTACGTGGGAAAAATCTCTAAAAAAACAGAAAAATCAGCCTTTCTGGATGAAAAAAATTCTTCATGTAGAAACAGTCTTAAAATCCCTTGAATTCGTCGCAAAAAAGTCATATTTTACGTGGGAGATTTGTCAAATTCTTGAGGTTTTCTGACTATTTTTTAAGATTTTTCGCCTAAATTTCTTACTTTTCTGTCAAATTAGAAGGGACTAACAGAAAAATCCTGCCCAAAATCGGCAAAAATCGGGTTAAAAAAGCTCAAAAATGGTCTTAAAGTGTCTAAATTTTGTCATATTTTACGTGGTAAAAAAGGCCCAAAAGTCATAAAGGACGTGGAATATGTTATATTTTACGTGGATTTTGGACTATTTTATGTGGAATTTGTCATATTCTACGTGGAAGTGAAACCCTTCTAAATATCTATAACATAAAGATTTAGCTCAGTTTCAAAAATCCTAAGAGCTTATTATATAGCTTTTAAAGAGCTATATTAAATTCAGAGGGTGACGTATTGCAAATACGTCTAACCCGATTTATCTTAGTGTTAAGAAAAAATTAGTTCAAATGGATACAGGGTGGGGACCAG	d__Bacteria	p__Spirochaetota	c__Spirochaetia	o__Treponematales	f__Treponemataceae	g__Treponema_D	s__Treponema_D sp902802305	0.36924	3512213	85.6
animal140090	3	igr_000868	animal140090_c54	1155	1439	CO_F		ATP-binding cassette domain-containing protein	C	18	-0.213945	0.515059	0.000959994	0.069012	FALSE	TAGAAT	TTGACT	49	73	GAAAATTTTATAAGTCACCAATATAAATAACAGGTGATATAGCTGATAATTGACTTCTCTCTCTTTTTCATAGTAGAATTAATTATTCTTTTTATAGGAGACGCATTGCCGATGAGACTGTAAATCTGATTTCCGTATTTTTTTATTTCTCTTTTGAAATTTCATTTTTTTGGAAGTCAGTTACAGTATTAATTTCGTTGATGTGTCTTGAGCCGGTTTTATAAAATCATCCTGCACATAAATATTTTTCTGTTTTCTGTAGTCTGACTTCCTCTGGAGTTCATT	d__Bacteria	p__Spirochaetota	c__Spirochaetia	o__Treponematales	f__Treponemataceae	g__Treponema_D	s__Treponema_D sp902802305	0.36924	3512213	85.6
animal140090	4	igr_000235	animal140090_c14	46382	46616	CO_F	dnaN	DNA polymerase III subunit beta	A	17	0.00717501	0.514097	0.00191999	0.000386664	FALSE	TAAAAT	TGGATA	40	63	TAAATTATGAATAAAATGGGGATAAACGCTATAATATTTGTGGATAAATTAGTGATTATCAATTAAAATGTAAAAATGTAGTGGAAATGTGAATAAAATGTTAAAATCTTTATCTGTGATATAAACATTTTAATTCAATTAAATATATAGAATTAAGTGACTTATCCACATAATTCACAGGGTATATTATTTCTATTACTAAATTTATAAATTTAATATTAATAAGGGGAACAAA	d__Bacteria	p__Spirochaetota	c__Spirochaetia	o__Treponematales	f__Treponemataceae	g__Treponema_D	s__Treponema_D sp902802305	0.36924	3512213	85.6
animal140090	5	igr_000075	animal140090_c1	228188	228285	CO_F	map	type I methionyl aminopeptidase	B	17	0.139402	0.480926	0.00131332	0.00530663	TRUE	TAAACT	TAGTAA	38	61	CAATTGACAATTGTATTAAGTTTGTTTTCACTAACATATAGTAATTTTTTTTGATTAGTGATAAACTCACCTTCATAATTTGGAGAATAAAGAATAAT	d__Bacteria	p__Spirochaetota	c__Spirochaetia	o__Treponematales	f__Treponemataceae	g__Treponema_D	s__Treponema_D sp902802305	0.36924	3512213	85.6
animal140090	6	igr_000047	animal140090_c1	140440	141049	CO_R		DEAD/DEAH box helicase	C	16	1.01574	0.477324	0.00101999	0.00330791	FALSE	TATAAT	CTGCCG	300	322	GGTTTTCGTATTATAAATAACTCAATTTACAAAAAGGCTTCCGGTCGTGAGTTTTGTGGCAAAATCGCGCAATATTGCGCTAGACGCTGTTTGTGGTAAAGGAACTATTAACCTGCCGCTATGGCGGCAGCCACAAACAGAGTCTTTTTGCCACAGAACTCACGACCTCACGCCAATTTATACTTTAAATATTTATAATGCGGAAACCATATATAAAGATTCTGGCAAACGCATTATAAAAGATTATGTTAGAACAAGAACAAAGGAGTGAAATTGGTTTTGCGAAAAGACTCTGAAGTGCTGCCGCTATAGCGGCAAAATCTATAATTACAAGGCACTTCAGCGTCTAGCAGGCGAGCCCTGCGGTTTCGCAAAACCAATTTCACTCCTTTAATTATTTTTTTATATAATCTTTTATAATGTGTTTACCCTGTTATATCGAGTTGCCCCTGTTGCGATAAAATGCAAAATACTGTATAGTTTGTCAATAATTTCAAGGTCTGTTGCTTGCAGACTATAAAAGCAGAATAAAAGCGAAAGTTTATTTTGTGGAGATGTGCCTCCGAAACTAACCATGTAAACTTTGCTTCACTATTCTGGCAGAGGATAT	d__Bacteria	p__Spirochaetota	c__Spirochaetia	o__Treponematales	f__Treponemataceae	g__Treponema_D	s__Treponema_D sp902802305	0.36924	3512213	85.6
animal140090	7	igr_000370	animal140090_c20	15210	15446	CO_R	pnp	polyribonucleotide nucleotidyltransferase	C	17	-0.0137912	0.475854	0.00109333	0.0579196	FALSE	TATTCT	TACAAA	86	109	TAGATTTATAATAACGAAAGAAGTAAAAATCCTGTAGAAGTGTTTTCTACAGGATTTTTTTTGTATAATCGTGCAGATATGGTCAATACAAATAAGGTCAATTGATTATTATTCTATAATAGATTAAAATTAAATATCTCTTTTTTCTAAAAAGGGATGCTTAAATAAGTATATTAGTTTTACTAATAAATAGAAAAAAACATGCGTCGGATGTAGTGACGTGTGTAGGAGTAATTT	d__Bacteria	p__Spirochaetota	c__Spirochaetia	o__Treponematales	f__Treponemataceae	g__Treponema_D	s__Treponema_D sp902802305	0.36924	3512213	85.6
animal140090	8	igr_000700	animal140090_c36	1272	1620	CO_R	ugpC	sn-glycerol-3-phosphate ABC transporter ATP-binding protein UgpC	C	17	0.11326	0.474556	0.000826661	0.0321395	FALSE	CAGGGG	CAGAGC	119	142	AAGCCGAGGGTATTAGGGGCGGCGAGTCCCCTAGGCGAAAGGGTGGTGGAAGACATAAACACTATATTTTAGTTGGCAAACTTGAGCTACGTCTTCCGTGAGTTTTTCGAAGAAAAACTCAGAGCAACTTTTACTGCGCGCGCAGGGGGAGACTTTCCCCTCCTTTTCTTCCGAAAAAAATCCACTTTTACGAAATTTCTCTATTGATTTCTCATGTCTTTATGATATAATAGTTTTTATAATATAACCCAGAGGGGTGGTAAGCCTAAAAATTGCTTTCGCAATTTTCTTAACGGCTTGCTATTAATCACAGCCCGCCCGGTCGGGCTCACTCAGGAGGCCAAATTAA	d__Bacteria	p__Spirochaetota	c__Spirochaetia	o__Treponematales	f__Treponemataceae	g__Treponema_D	s__Treponema_D sp902802305	0.36924	3512213	85.6
animal140090	9	igr_000198	animal140090_c13	51082	51335	CO_R		methionine ABC transporter ATP-binding protein	C	17	-0.276717	0.458288	0.00101999	0.0860594	FALSE	TATAAT	TTGAAA	217	240	GTTTACACTGGTTTTGCAACGATTTTGCACCGATTCACAGTTTTGTCCGACAAAACTGTGGACGAACCTGGTACCCGTTGAAGTTACTGTATGAATGCAACGGGTTCGTATCCTTTATACCAATGCATAGTTTTGCCTGTCAAAACTATGAACGAACCTGGTACCCGTTGAAGTTACTGTATGAATACAACGGGTTCGTAATGCAACAGGTTCGTAATTGAAACTTGATTTCCTATTCAGTATAATTTTCTACC	d__Bacteria	p__Spirochaetota	c__Spirochaetia	o__Treponematales	f__Treponemataceae	g__Treponema_D	s__Treponema_D sp902802305	0.36924	3512213	85.6
animal140090	10	igr_000618	animal140090_c30	29498	29585	CO_R	yajC	preprotein translocase subunit YajC	B	17	0.399998	0.454535	0.00109333	0.0114333	TRUE	TATTCT	TAGACA	9	32	CCCTCGCTATAGACAGAAGACCATTTTAGTGGTATTCTTGTAAAATTGATATAATTATCAAAAAAAATTAAAAATTAGGACGGAAAAT	d__Bacteria	p__Spirochaetota	c__Spirochaetia	o__Treponematales	f__Treponemataceae	g__Treponema_D	s__Treponema_D sp902802305	0.36924	3512213	85.6
FREE056684	1	igr_000104	FREE056684_c10	59926	60281	CO_R	fusA	Elongation factor G	A	16	1.83556	0.510841	0.000159999	8.66661e-05	FALSE	TACACT	TTGACA	79	101	AAGTATCAACAAGTCAGGGGTCCGGCAGGCGCCGGACCCGCTTGACTTGAGGCCCGGAGCGACAGTGCCATCGGGCCGCTTGACAGAACAGGAAGTGCCGCTACACTCTTACGCCCCGAGCCAAAAGCTGCGGGGAAATGCCATAAAGCCCGCCCGGAGAATGGGCGGGGAGCCTTGGAATACTGCCCGCGACGCACAGCGCGATCGCACAGCAGCAGAAGGCGGGCAAGTTTCAGGCGCGACGCAAGCACCCAAGGGGGTGTTTACGCCGGCCGCCTGATTTCGGTGAGCCGGCATTTTCATTGGCCGGGCAGGAACGGACAGAGCATCACGCAAGCGAGCGCCGGAGAAGCATC	d__Bacteria	p__Planctomycetota	c__UBA8742	o__UBA2392	f__UBA2392	g__UBA2392	s__UBA2392 sp002343805	0.63772	3737468	79.56
FREE056684	2	igr_000988	FREE056684_c6	103464	103962	CO_F	dnaN	Beta sliding clamp	C	16	1.34253	0.506687	7.99995e-05	0.0362558	FALSE	TATCGT	TTGCCA	443	465	GAGATGCTCGATCTGCAATTGCACGCCGGGGGCCGTGGGGCCCCCGGTTTCCGTTTGGGCTCGATCCGGCCTGTCCCGGCCCTGAACTTGTCCTCTCGTTCTCTACGGGTTGTACCCGGGCGTTCACCAAGTTCGTGCCACTGTCATGTTCTGTTGATTTGATTGGGCCAAGGTCCTTGGCAACTGGCCCAGTTACCGCCACCGGCACCGCACAGGTTCCTGACTAGCGGAGCGATTCCGCCTAAGCCAGCTTGCTTACCCGCGCGCTTTCCCCTTTGGGGCTTTGGCCCCTGGCCCGCTGTTATGGCTGCTTGTGAGGTGATCGGTACAGATTTCTGACCTCCTGCCATGGCCTGCTACTGGCTACTGGAGTTTAATTCTATAGGTCTTTCCCGGCAGACAAACACGCCTCATTCCAGTTACCAACAGAATCAGACTGTGGCTTGCCAAGGCTCGCCAAAGGCTTATCGTCGGGCTGAGATAAGAGACAGGAGCCGCC	d__Bacteria	p__Planctomycetota	c__UBA8742	o__UBA2392	f__UBA2392	g__UBA2392	s__UBA2392 sp002343805	0.63772	3737468	79.56
FREE056684	3	igr_001178	FREE056684_c8	96827	97143	CO_F	ttrB	Tetrathionate reductase subunit B	C	17	0.881774	0.450184	0.00043333	0.0210777	FALSE	TAACTT	TTGACT	112	135	TTGATGCCGCAGCTTTGCACAGCCGCCGGGACTTCCCCCGGCGGCTGTTCTCTTTTGCACGCGCGACTGGGTCATGGGCCCGTCACTCCATTTTCACCCTGGAGAGTCCTTTTTGACTCCGGGGGCTCCATGCAGTAACTTCGCGGGAAGTCATGAAGATGCGCCGACACAAACCTTGCCGGCTTCCCTTCACCTGAGCGGACCGCTGATCAGCGGGTCCGCCATCCACGATTGCCTTAATCTCAAGCACTGCATCGCATGGTCGCGGACGCCGCTTTGTGCGGTTTCAACGCCTGACCCATTGCGAGAGAGTGCCC	d__Bacteria	p__Planctomycetota	c__UBA8742	o__UBA2392	f__UBA2392	g__UBA2392	s__UBA2392 sp002343805	0.63772	3737468	79.56
FREE056684	4	igr_000161	FREE056684_c12	12039	12293	CO_F	gyrA_1	DNA gyrase subunit A	C	17	1.69388	0.436988	0.000113333	0.0159662	FALSE	TATCAT	TTGTTT	89	112	CTATCAACAATCTTTCGACAAGCCTCTTTCCTGCCCGCAAACCCGCGTGACAAGCGGCTCGCGGGGCAATTCTCCAGCGGGTTTGAGGCTTGTTTGAGGGGGCCAATGCCCCTATCATTCCGCCCTTCCCGGGCTTCTGGATTCCGGTTGTGGCTGTCCACGGCGCCGCAGCGACACTGTGGAATCGAGAGCCCGAAGACGCCCGTAAGTGACAACCGCGCGGCTCTTGGCCGCGCGCCAATCGAGTGACTGTTC	d__Bacteria	p__Planctomycetota	c__UBA8742	o__UBA2392	f__UBA2392	g__UBA2392	s__UBA2392 sp002343805	0.63772	3737468	79.56
FREE056684	5	igr_000741	FREE056684_c39	17782	17991	CO_R	purN	Phosphoribosylglycinamide formyltransferase	B	18	0.455381	0.434179	0.000119999	0.0238598	TRUE	TATGCT	TTCCGC	151	175	CCTTCGTGGCATCGGCCGCTGGGTGGCGGGGCGACCAAATGGAGCGAACACGCAAAGCGCATGTCGTTTGGCGGGAAGCCCGCCACCTGTCGCTGCGTGCGGCACATCGGCGGGACGCCGATACCACATCGCGTTCTTTCAGTAATTGGGGTTCCGCAAAGCTGCCGCCCTTTGATATGCTCTAAAGCCGCGCCACAGGCAGGTTCCAGA	d__Bacteria	p__Planctomycetota	c__UBA8742	o__UBA2392	f__UBA2392	g__UBA2392	s__UBA2392 sp002343805	0.63772	3737468	79.56
FREE056684	6	igr_000107	FREE056684_c10	70736	71050	CO_R	rpoB	DNA-directed RNA polymerase subunit beta	C	16	1.12569	0.420659	0.000266665	0.0196863	FALSE	TAAGGG	CAGAAG	63	85	TCCCGAATTGCCGTGGCGCGGCTTGCCGCGCCACGGCCCCACAACCGTACGAGCGCCTGAAATCAGAAGGGTGCGCCCCCGGCCGTAAGGGAACGGCCAGGGCCCACCGGGAAATCAGGCAGCAAGTTCAAAATGCAAGGGCTTTTGGCTCCCCGGCCAAAATGCCCCGGTTGTGTTTAAAGGTTCAGGCAGTGCCAATGTTTTGATCACGGCGATGCGGGGCCAAATCCCCGGCGCCTGCAGGAAGACAGCGCGCGGCAGTGTCGCTCCCCCACACGACGGGGAGCTTCGGTCGCACAGCAAACTGGAGTCATC	d__Bacteria	p__Planctomycetota	c__UBA8742	o__UBA2392	f__UBA2392	g__UBA2392	s__UBA2392 sp002343805	0.63772	3737468	79.56
FREE056684	7	igr_000055	FREE056684_c1	127649	128101	CO_R	thrZ	Threonine--tRNA ligase 2	C	16	1.17136	0.410885	0.000199999	0.0224673	FALSE	CATGAT	TCGACG	145	167	CAGACTGGTGGAACGGACATTTTCGGCAGCCTTCCCCGGCCCGCGCGTCTGCACGGGCCGGCTTCGTCACCGGTTCTGCCCGTGCATGCACCGGCCGCGCCGCCCCATTGACGGCCCCTGGCCCTCGGTTAATCTTATCCCCGCCTCGACGGGTGTGGCCGCCGGGGCATGATGCGACGGTGGGCGTTGCCACCGCGCGAACCAACTGAGGCCCCTGAAGTGGCGCAGGCAGCCTGCCTGCGGTGTTTTGGGCATCCTGCCCAAAGCGTAGCGGTAACCCGGACAACTCTGCACACTTGGATGGCGCAGGCCTCTTGCCTGCGCAGGATGGGCTTCTTGCCCCCGCCGTTGAAGCCCGTGCGAGCCGGTTTGCGCAGCCGCACATACCGGGTTCATTCGGGCGTGACGCCCGAAAGCTTGCGCCACAAGGTCAGGCGCCTCGAAAGGATTCCC	d__Bacteria	p__Planctomycetota	c__UBA8742	o__UBA2392	f__UBA2392	g__UBA2392	s__UBA2392 sp002343805	0.63772	3737468	79.56
FREE056684	8	igr_000105	FREE056684_c10	60756	60999	CO_R	rpsG	30S ribosomal protein S7	B	16	0.938303	0.406723	0.000366664	0.0228198	TRUE	TACATT	TTGACG	168	190	GCATCATGGTGGAAGCGTGCTGAAATCGTGCTCGCGGCCCGAAAGGGCCGCGAGTTTGTATTGCGCGGCGACAAGCAGGCAGAAGCCGCCAATAACACGAATCGCCAGGCGCGCAAGCGGGTGGAAAAACGACCGCTAACAGTTTGCCGACATCTGTTCTTCCCCCGCTTGACGCTCTGTTTCGCGTTGCTACATTTCCGCGCCCTTTGGGAAACCCAGTCCAGCAAACCGGAGCGAAGAGCCC	d__Bacteria	p__Planctomycetota	c__UBA8742	o__UBA2392	f__UBA2392	g__UBA2392	s__UBA2392 sp002343805	0.63772	3737468	79.56
FREE056684	9	igr_000553	FREE056684_c27	4413	4710	CO_F		PDZ domain protein	B	16	-0.015696	0.367465	0.00913994	0.0200599	TRUE	TGTGGT	TCGACA	124	146	GCGAAAACCTGCCGGCCGGCGTAAGGTGGCGCCCTCGGGCGCCACTGTTCTTTTGACGCCGCTCTTCTGACGGGAATTCGCGATTTACAGGAACCCTTGGGGCGGCGTTTTCGTAATACTGGCATCGACAACCGAGATCCGTCTGCTGTGGTCTGGCTGTTCGCAATTTTGGAATGCTCTTGCGCTGGATTGCACTGGCAATGACCTGCGCGAATGCAATGATACCGCTGTGACAGTGGGCACCCTTTAGCCCTGTGCAGTCGCCCCGCAAAGCAAGCCTGGTAATCAGGGGAAACCA	d__Bacteria	p__Planctomycetota	c__UBA8742	o__UBA2392	f__UBA2392	g__UBA2392	s__UBA2392 sp002343805	0.63772	3737468	79.56
FREE056684	10	igr_000219	FREE056684_c14	7649	7741	CO_R		hypothetical protein	C	16	1.90104	0.350316	0.000259998	0.0247788	FALSE	CATAGT	TATAAT	24	46	GTCGGCGTTGCCCAACGACCTGCATATAATATGAAAATAGTGTGTACATAGTATAAGCGGCGATGTATCCTCTTGGCATCCAAGGGGGATGCC	d__Bacteria	p__Planctomycetota	c__UBA8742	o__UBA2392	f__UBA2392	g__UBA2392	s__UBA2392 sp002343805	0.63772	3737468	79.56
FREE088702	1	igr_000183	FREE088702_c1	708608	708876	CO_R	mraZ	Transcriptional regulator MraZ	C	17	0.249741	0.44776	0.00151332	0.0220043	FALSE	TAGTGT	TTGACA	170	193	CTCTTTCGCGAATTCTCTCCCTCAGCGCAAGCAAACTTAAGGTTTTACTTTAGGTTTGTTTTGCATGCGTATGATTTGTATAGATTTTAACCATTAAAAGTTTGCAGCTAACATGCGGGGATCTGCCTGCACCTTGCAGCGAACTGCGTCAAACAGGTGAGTTGCCTGTCTTGACAAGGTTTTTTGCCCCCTATAGTGTGCCTCTGTGGTGAAAAGTGGGTAAAAGTGGCGAATGCAGGATTTGCCGCCCCGCACACTAGGGATAGCCC	d__Bacteria	p__Pseudomonadota	c__Gammaproteobacteria	o__Pseudomonadales	f__UBA7239	g__UBA7239	s__UBA7239 sp016713115	0.50942	2490855	83.14
FREE088702	2	igr_000375	FREE088702_c1	1431984	1432175	CO_F	rpoB	DNA-directed RNA polymerase subunit beta	C	16	-0.167291	0.436528	0.00147332	0.0808471	FALSE	CATATT	TTGCGA	153	175	TAACACCTTGGGGTTATGCTTGCGTAATAAACGGTATTCTGCCTAGCACGAAGAGGCTGGCGAGATTGTTCTCGCTGGCCTTTTTGCGCTTCTGGTTGTTTTGCGTTTCAAGTAAGAAGAAAAAGGTACGGAAAGTATCGCAAATAAAGATGTTTGCGATTGGTAAACAAACGATCATATTGGGGAATACAG	d__Bacteria	p__Pseudomonadota	c__Gammaproteobacteria	o__Pseudomonadales	f__UBA7239	g__UBA7239	s__UBA7239 sp016713115	0.50942	2490855	83.14
FREE088702	3	igr_000575	FREE088702_c1	2187278	2187402	CO_F	lon	Lon protease	C	18	1.10149	0.424262	9.99993e-05	0.101522	FALSE	TAGACT	TGGTTT	50	74	TCACAACGCGTTGTGATGAAAAAAGGGCGGCCAATTGGTCGCCTTTTTTTTGGTTTTTTTCTTGGTTTGTGGGCTAGACTGTACGGAGCGTTCTCTTAAATTACTGTGTTGCTTTGGAGGAATAA	d__Bacteria	p__Pseudomonadota	c__Gammaproteobacteria	o__Pseudomonadales	f__UBA7239	g__UBA7239	s__UBA7239 sp016713115	0.50942	2490855	83.14
FREE088702	4	igr_000531	FREE088702_c1	2068044	2068201	CO_F	recA	Protein RecA	C	17	1.37609	0.422239	0.000279998	0.0155002	FALSE	TATGCT	TATACA	41	64	CCAGCCCTGTAGGAATACTGTATAAAAAATCACTGTTGATCTATACAGTATCAAAAAAGCGGTGTATGCTTGCCCTGCAAGTCGAGAGGGGTGGGCGTTGAGGCTCTCCCAATTAACAGTCAGGCCGCAAGCGGCTATATAGATAAGAGGGCAAGACA	d__Bacteria	p__Pseudomonadota	c__Gammaproteobacteria	o__Pseudomonadales	f__UBA7239	g__UBA7239	s__UBA7239 sp016713115	0.50942	2490855	83.14
FREE088702	5	igr_000574	FREE088702_c1	2185913	2185993	CO_F	clpX	ATP-dependent Clp protease ATP-binding subunit ClpX	B	17	1.21251	0.410497	0.000546663	0.0247932	TRUE	TATCAT	CTGCCA	9	32	GAAGAGGTGCTGCCAAATAATGGCAGCGCTGCTATCATTCAAATGATGTGTAATTGAAGAAAAGCGTGCTGGAGAGTTGAT	d__Bacteria	p__Pseudomonadota	c__Gammaproteobacteria	o__Pseudomonadales	f__UBA7239	g__UBA7239	s__UBA7239 sp016713115	0.50942	2490855	83.14
FREE088702	6	igr_000460	FREE088702_c1	1799989	1800174	CO_F	cdsA	Phosphatidate cytidylyltransferase	C	16	-0.312291	0.399481	0.00518663	0.0339711	FALSE	TATATC	TGGCAG	103	125	AACGCGCGTTATCACGGCCTGTTGTTTGTTGGCTGGTTTGGTGCTCGGTTTGCTGGCGCTGCCCTATGTTGGATTGGTTTTGTTTTTCTCGGCAATTTTTTGTTGGCAGCGGGTGAGTGGGCCAATATATCTGGCCTGACACAGCGCTGGCAGCAATATGCCTATGCTGGTTGTATGGCATGTGTG	d__Bacteria	p__Pseudomonadota	c__Gammaproteobacteria	o__Pseudomonadales	f__UBA7239	g__UBA7239	s__UBA7239 sp016713115	0.50942	2490855	83.14
FREE088702	7	igr_000612	FREE088702_c1	2343426	2343549	CO_R	rpsA	30S ribosomal protein S1	C	16	1.18057	0.393974	0.000153332	0.0570266	FALSE	TACGCT	TTTTTA	23	45	AGTTTGCCACCAGTCCTGTGTGCTTTTTAGTAAAACAGGGGCGACTACGCTGTTCATTATCAACCCGCATGTACTGGCTTGCGGTTATCAATAGATCGCATGCGCGATCAGCACAGGTGTATTA	d__Bacteria	p__Pseudomonadota	c__Gammaproteobacteria	o__Pseudomonadales	f__UBA7239	g__UBA7239	s__UBA7239 sp016713115	0.50942	2490855	83.14
FREE088702	8	igr_000613	FREE088702_c1	2352336	2352480	CO_R	gyrA	DNA gyrase subunit A	C	17	-0.0967113	0.374403	0.00259998	0.0534463	FALSE	TAATTT	CAGCCG	77	100	CGTCTGAGCCAGTTTGTTGCTTCCCCGCTATCCCCCCACAAGGCAGAGCAATTCAGTTAGAATTGCGCGCTTCATTGCAGCCGTGTGTCGCTGCGCGCAGTAATTTAAGTAGTAATCAAATGTAGTAATAAAAGGAACATGCCGC	d__Bacteria	p__Pseudomonadota	c__Gammaproteobacteria	o__Pseudomonadales	f__UBA7239	g__UBA7239	s__UBA7239 sp016713115	0.50942	2490855	83.14
FREE088702	9	igr_000007	FREE088702_c1	24742	24845	CO_R	thrS	Threonine--tRNA ligase	C	17	0.842548	0.361841	0.000439997	0.0534463	FALSE	TAAAAT	TTGTTT	24	47	GCGCCACCAGAGTGGGAGCTGCGCTTGTTTCGGGTGCAGCGCTCTCCTAAAATCGCGCTCCTTCAAATTTTTGCCCGTATTTTGGCGGGCTTTCTGGAAGCATC	d__Bacteria	p__Pseudomonadota	c__Gammaproteobacteria	o__Pseudomonadales	f__UBA7239	g__UBA7239	s__UBA7239 sp016713115	0.50942	2490855	83.14
FREE088702	10	igr_000146	FREE088702_c1	596368	596467	CO_R	yhgF	Protein YhgF	C	16	-0.0302985	0.335205	0.00287998	0.0707748	FALSE	TATGGC	TTGTAT	33	55	CGCGTATTTTCTTGCAGTAAACACAAGGCAGTCTTGTATTCAAGACTGCCTTTTTTATGGCTGTCTGTCGATAATGTAGCCTGTTTTGCAGGGTGGCTAC	d__Bacteria	p__Pseudomonadota	c__Gammaproteobacteria	o__Pseudomonadales	f__UBA7239	g__UBA7239	s__UBA7239 sp016713115	0.50942	2490855	83.14
FREE075230	1	igr_001137	FREE075230_c8	24970	25254	CO_R	dnaN	Beta sliding clamp	C	17	3.17248	0.472612	6.66662e-06	0.01036	FALSE	TATAAT	TGGAAA	82	105	AAGCGCCCGCAGCACGTTTCCGGAGGCTGTTCGAGGGCGCTTGCCACGGGGCGAGGCGCCTGTTCGACGCTTTTGATTTGGCTGGAAAAATGCCCTGGAAACCGGTATAATTTGTGGATTAAGCGGGCCTTTCAACAATGACGTCGAACGGTCCCCAAACGATCCACAGCGGCTCCCGCGGTTTTCCTCGTACTGGCACTTGCGCCAAGGCCCTGAGCGGCCTCGGCATTCGTCGGTTGTCCGCGTTTTCGGCGGTCTCCTATTAACTGTTCCTAGATTTAAACA	d__Bacteria	p__Pseudomonadota	c__Gammaproteobacteria	o__Burkholderiales	f__Casimicrobiaceae	g__VBCG01	s__VBCG01 [species 16128]	0.68539	4850705	73.57
FREE075230	2	igr_000371	FREE075230_c12	41883	42087	CO_R	yxlF	putative ABC transporter ATP-binding protein YxlF	C	17	1.98294	0.368184	6.66662e-05	0.0247788	FALSE	CATAAT	TTGCGA	149	172	ATCCTCGTCATTCCCGCGAAGGCGGTAATCCAGCGGCGCAGGAATGACGCGGCGTCCCCGCGTTCGCGGCGACGACGAAGCGATGGTTCGTCCATTCGTCGCCGCCCATGACGCTTCGTCCCATATCGGCGCCGGCAGTCCCGCGCGCGTTGCGAGGCTCGCACGCCGCAACCATAATGCGCGGTCCCCTTTTCCGGCGGTGCCC	d__Bacteria	p__Pseudomonadota	c__Gammaproteobacteria	o__Burkholderiales	f__Casimicrobiaceae	g__VBCG01	s__VBCG01 [species 16128]	0.68539	4850705	73.57
FREE075230	3	igr_001082	FREE075230_c77	19169	19344	CO_R		Long-chain-fatty-acid--CoA ligase FadD15	C	18	3.0731	0.364889	3.33331e-05	0.00377958	FALSE	TAAGAT	TAGCAA	42	66	CCACCCGTCGCCTCATCGCGCCGATCGATGCCGTCCCTCCGGTAGCAAAGGGCGGCGCAACCGGCTTAAGATAGCGACCCGATCCGCGACACCGGCCTTCTAGAGCCGTGACGGCTTCGATCGGTCGAGGTCGCACCGGTGCTTCGCATCGATGAGCGCCCCCGTTGGAGGAGTGC	d__Bacteria	p__Pseudomonadota	c__Gammaproteobacteria	o__Burkholderiales	f__Casimicrobiaceae	g__VBCG01	s__VBCG01 [species 16128]	0.68539	4850705	73.57
FREE075230	4	igr_000104	FREE075230_c106	28075	28239	CO_F	grpE	Protein GrpE	C	16	1.07619	0.358762	0.00321998	0.00566409	FALSE	CAATGT	TTGAAA	101	123	CCGGTCGGGGCAGCGAAGCGTCGCCTTGGCCCCGTCGTGCAGGCGTGCCGCGACTCGTGGTGCCGGCTGCCCGCGATCGTCGCACCGGCCTCGAAAAATCGTTGAAAAAGGGCGCAATCCCCCCAATGTCATTGCGGTCTAGTGATTTTCGCGACGACTTTGGAC	d__Bacteria	p__Pseudomonadota	c__Gammaproteobacteria	o__Burkholderiales	f__Casimicrobiaceae	g__VBCG01	s__VBCG01 [species 16128]	0.68539	4850705	73.57
FREE075230	5	igr_000306	FREE075230_c114	14726	14902	CO_R	thrS	Threonine--tRNA ligase	C	16	0.138583	0.347444	0.00426664	0.0330557	FALSE	CACTTT	TCGAAA	129	151	TAGAATGCGGAGCAATCATCACGACGCCGCAGCACCGAAAGGAACGGTTATGACACCGCGAACGCGAAAGGATCTCCGCTAGCCTGAGCGCGCGCTCGCACGCCTGACGGCTCTCGTCGTCGGAATGTCTCGAAAAGTGCGGCCGCGTCCGCACTTTTTTGTTTCTGGAGATCCGTC	d__Bacteria	p__Pseudomonadota	c__Gammaproteobacteria	o__Burkholderiales	f__Casimicrobiaceae	g__VBCG01	s__VBCG01 [species 16128]	0.68539	4850705	73.57
FREE075230	6	igr_000074	FREE075230_c104	3122	3273	CO_F		Bacterial regulatory proteins%2C tetR family	C	17	1.47211	0.347165	0.000459997	0.017828	FALSE	TACAGT	TTGACC	117	140	CCCGGGCGGCGCACCGCGCGCCGTCCCCGCTCTTTAACAATCCGGCCCTTCCTTGCGGGAGGGGCTCCGGCCATGCGCTGCCGTGACGGGCGGTCCGGAGCCTCTCCCGGTTACTGGTTGACCGAGTAATTAAACGGTCGTACAGTAACTCC	d__Bacteria	p__Pseudomonadota	c__Gammaproteobacteria	o__Burkholderiales	f__Casimicrobiaceae	g__VBCG01	s__VBCG01 [species 16128]	0.68539	4850705	73.57
FREE075230	7	igr_000358	FREE075230_c118	40312	40396	CO_F	ugpC_7	sn-glycerol-3-phosphate import ATP-binding protein UgpC	C	16	2.42707	0.345511	9.78535e-05	0.0327101	FALSE	TACACT	TTGCCT	20	42	GGCGCAACAGGCTGTACCGTTTGCCTTCCGGCCGCGCGGCATTACACTCGCGCGTCCTGCGAAGCTGACGCGCGCAGCCGCGCCC	d__Bacteria	p__Pseudomonadota	c__Gammaproteobacteria	o__Burkholderiales	f__Casimicrobiaceae	g__VBCG01	s__VBCG01 [species 16128]	0.68539	4850705	73.57
FREE075230	8	igr_000237	FREE075230_c110	42368	42527	CO_F	recA	Protein RecA	C	18	1.01942	0.342043	0.000546663	0.0725343	FALSE	GATACT	TAGCCC	118	142	TCCAACCGTCCGTGCCGGCTTGTGCGCCGGACTTGCCGCGGCGGCACGGCGGAGGCATCACGATAGGCCAAAAGACAGTTGCGTCGAACGATCGTTCTATGGCATGATCGCCGCCGATTAGCCCCCCGGCGGCCGGCCGGGCGATACTCAGGAGTCCCCG	d__Bacteria	p__Pseudomonadota	c__Gammaproteobacteria	o__Burkholderiales	f__Casimicrobiaceae	g__VBCG01	s__VBCG01 [species 16128]	0.68539	4850705	73.57
FREE075230	9	igr_000460	FREE075230_c17	52078	52362	CO_R	dinB	DNA polymerase IV	C	17	-0.145222	0.339704	0.00429997	0.0257019	FALSE	GAGGCA	TTGCGA	82	105	TCGCTGGCGCCAAACGCGGGCCGCGAAGTCAGGTCGGCTGCGCCCGGCACGGGGGGGTGACCGGACGCAGCCTTCCTGGGTGTTGCGACTACCGTGCTGCGGGTCGAGGCATCCTTGCATCCATCAGGGGTTAGGACGCGCGAACCGGCTTTCGCCGCCCGCAAGCGGGGCCTCACGACGGTTTTCGACAGCCGGTGCCGGAACCTGAGCCCGCGCCGACGAACGGCGGCAGCCTCGACGGGGGCGCCGCTGCCACTGCACCATCGCTTACACTCGACGGCTGCC	d__Bacteria	p__Pseudomonadota	c__Gammaproteobacteria	o__Burkholderiales	f__Casimicrobiaceae	g__VBCG01	s__VBCG01 [species 16128]	0.68539	4850705	73.57
FREE075230	10	igr_000497	FREE075230_c19	55986	56075	CO_R	apc3_1	Acetophenone carboxylase gamma subunit	C	17	2.46144	0.337905	7.99995e-05	0.0238548	FALSE	TAAAAA	TTGACG	34	57	TCGCGCGGGCCTTCGCCGTGTCGGGGGGCCCCACTTGACGCCGGCCAGCATTTTCATTAAAAATACTAAAATTGCTTGTCCGGGCCTGCC	d__Bacteria	p__Pseudomonadota	c__Gammaproteobacteria	o__Burkholderiales	f__Casimicrobiaceae	g__VBCG01	s__VBCG01 [species 16128]	0.68539	4850705	73.57
FREE093331	1	igr_000171	FREE093331_c2	67839	68114	CO_F	ptsI_1	Phosphoenolpyruvate-protein phosphotransferase	B	17	-0.736851	0.581601	0.00544663	0.00232665	TRUE	TATTTT	TTGCAA	163	186	CAACCGGTACTATAAATATTAACGCAGGTGTTATGACTCCGATTATCGAGACACCAAACTAGAATTTATAGTTTATCACTTCGATTTGGAGCAGTCTTTATTTGACTGCTCCTTTTTTATCAAAAAATATTTATCAAAAATCAGCTCAAAATATTTTATCTTATTGCAAATATTCTCTAATTATGATATTTTTAGATCAGTTGCTTTATAAACAAGAATAGGTTTATAAAATCTATGATAATTTATTAAGCAGTAAAATTTAATAAAAGAAGAGTT	d__Bacteria	p__Spirochaetota	c__GWE2-31-10	o__GWE2-31-10	f__	g__	s__[Genus] [species 10669]	0.34671	3266649	84.25
FREE093331	2	igr_000673	FREE093331_c78	31677	32014	CO_R	aspS2	Aspartate--tRNA(Asp/Asn) ligase	C	18	0.751253	0.530818	0.000233332	0.0270849	FALSE	CATGCG	TTGCTT	158	182	TTTGTGAAAAGCTCTTGTTAACGCAGGAGCTTTTTTTAATTTAATTATAAATACCATAGAATAATAATAAAAAGCTAAATTAATAATAACTCTCTTGATTAATTAACTTTTTTTTTATATATAAACATTGAGGCTCTTGCAAAAATCCCTTTAGTTTTTTGCTTGATCTTTTATTTGTTAAACATGCGTCAAAATGCGGCAAAGAATACTCAAATAAAGTGATTATTCTGCGTTTATTTGCCACATTTTTCCTTGTTTTCCAAAAAAATATGCTTCGCAAAAATTCAAAATTTATTTTTGCAAGAGCCTCCATTAAATGAAATTTATCGGGAGAAATA	d__Bacteria	p__Spirochaetota	c__GWE2-31-10	o__GWE2-31-10	f__	g__	s__[Genus] [species 10669]	0.34671	3266649	84.25
FREE093331	3	igr_000512	FREE093331_c50	7959	8303	CO_R	rnfC	Proton-translocating ferredoxin:NAD(+) oxidoreductase complex subunit C	C	17	0.30257	0.477634	0.00165332	0.0108284	FALSE	TAAGCG	TTGCAC	36	59	TGTAATAAAAAAGTTAAAATAATAAAGAATTATAACTTGCACCATGTAACAATCGTAGCTAAGCGAAGTAACATTTTGGGTAGCAAAGGGGTGCGGTATTTTGAAACTCAAAATAAAGTAACTCGCAGATAATCAGCAACAGAACAGCCAAGTATTGTTAAAAATTGAGAGTGAAAACAGATTTTTAAATTTGTTAAGGGGCCAATTATTATGCAGTGTGAACGGTTCTTATGAATAATGAATGCTGAAAAGTTATTGCGATTATTATCTGTTTTTTAGTAAATATAACATTGACACATTTAAAATATCTTTGTATTATATCAAAAAAATTAGAAGGCGAGTCAA	d__Bacteria	p__Spirochaetota	c__GWE2-31-10	o__GWE2-31-10	f__	g__	s__[Genus] [species 10669]	0.34671	3266649	84.25
FREE093331	4	igr_000531	FREE093331_c50	72791	72942	CO_R	fmt_2	Methionyl-tRNA formyltransferase	A	16	1.36485	0.470368	0.000233332	0.000279998	FALSE	TAGCAT	CGGCCA	68	90	TTAACGGAGGGGATATTTTTAGTTTCAACAATAAAAAACTCAATTTATTACTATACCTCGGCAAAATTCGGCCAAAATCAGATCCTGATTTAGCATTGAGACTTGTCAAGCGACTTGCTAAAACTAAACACAACATTTGTTGTATTGTACTG	d__Bacteria	p__Spirochaetota	c__GWE2-31-10	o__GWE2-31-10	f__	g__	s__[Genus] [species 10669]	0.34671	3266649	84.25
FREE093331	5	igr_000173	FREE093331_c2	73307	73456	CO_F	tsf	Elongation factor Ts	C	16	0.653117	0.454029	0.000779995	0.0307635	FALSE	GAGGCT	TTCAGG	41	63	TTTACATAGAGACACAAATAGTGTTTTATTATAAAAACTTATTCAGGATATTATGACTTATACGAGGCTCTTTTGAATTAAATAGTTATTGATTAAATTGATAATCTACCGAGAGAGCTTCAAATAATTATAAAAAATGAGGAGATATTT	d__Bacteria	p__Spirochaetota	c__GWE2-31-10	o__GWE2-31-10	f__	g__	s__[Genus] [species 10669]	0.34671	3266649	84.25
FREE093331	6	igr_000235	FREE093331_c22	18262	18504	CO_R	asnS	Asparagine--tRNA ligase	C	18	0.0825777	0.443168	0.00272665	0.016432	FALSE	TAAAAT	TAGACC	125	149	GATATTCCATTCGTGATCATTCGTGGTTAGCTTCCCTCACCTCCATCTCCCCGTTTCACACTTTGAAATTGTGACTATCGACTGAAATACAGTGTTTGCTTTTTTTTGCTGACATAGATTAACGATAGACCTTAAAATTATAAAAAAAATAAAATTGCACCATTACAATTCAATATTTACAAAAAAAGAATAATAATGTAGAATATTTTAATTATTTCCTGAAATAAACAAGGCGGAACAACT	d__Bacteria	p__Spirochaetota	c__GWE2-31-10	o__GWE2-31-10	f__	g__	s__[Genus] [species 10669]	0.34671	3266649	84.25
FREE093331	7	igr_000634	FREE093331_c71	47700	47869	CO_F	fliS	Flagellar secretion chaperone FliS	C	16	0.503448	0.442442	0.00177332	0.0159662	FALSE	CATAGC	TTGCAG	6	28	TTACTGTTGCAGTTTTTTTTTAATACAGCATAGCAGATTTTTTCTTCAAAGCAGGTTATCAGCGGTGTTTCTTAAAAAATATTCTTCTACACCAAAAATCTTTATTTTTTCAGTTCAGTTTTTTTAATATTTTCCGATGATAAATATTGGGGAGAAATTAGGAGGGTAAT	d__Bacteria	p__Spirochaetota	c__GWE2-31-10	o__GWE2-31-10	f__	g__	s__[Genus] [species 10669]	0.34671	3266649	84.25
FREE093331	8	igr_000318	FREE093331_c36	1173	1363	CO_R		NCBIFAM: EFR1 family ferrodoxin	C	16	-0.462378	0.440239	0.00236665	0.125479	FALSE	CATAAG	TTGATT	153	175	CAGATAAAATTTAGTTAAAAGCTGTCTTAACCGACAGCTTTTTTTCTGATTTATAAATTTCATCGAAGTTTTCTATGTGGCGCATCGTTGAACTTATTTGATAAGAAATGGATTATTAAATAATGATTATTCTTAACAAGATATTAACAGTAATTGATTAAAGTGATAAATATATCATAAGAGGAATAAAA	d__Bacteria	p__Spirochaetota	c__GWE2-31-10	o__GWE2-31-10	f__	g__	s__[Genus] [species 10669]	0.34671	3266649	84.25
FREE093331	9	igr_000759	FREE093331_c89	53428	53569	CO_F	thrZ	Threonine--tRNA ligase 2	C	16	0.431919	0.438594	0.000479997	0.0877904	FALSE	CAGACT	TTGTTT	11	33	TTAATTTGTTGTTGTTTTTTTAAAAAAAGGGTTCAGACTTATTAAGAGTCCGAACCTTTTTAATTATTTATACACCAATAGATCTAATTGATTTGACAAAAATCTTAAATTATGATATTAATCCGTTTTCAGGAGTTTGTTG	d__Bacteria	p__Spirochaetota	c__GWE2-31-10	o__GWE2-31-10	f__	g__	s__[Genus] [species 10669]	0.34671	3266649	84.25
FREE093331	10	igr_000077	FREE093331_c13	33044	33315	CO_R	bcrA	Bacitracin transport ATP-binding protein BcrA	C	18	-0.225585	0.431231	0.00153999	0.0637038	FALSE	TATGCG	TTCCGC	135	159	CAAGGTTTAATGCGTTCGGCTCGAAAATACTCGCCTCAGGTCAGGTTTTTGAGTTGCTTTTGGGACGAAAGAAGAAGCAACTCAAAAACCTGACCCAATTGACCGCAGTTTATTTTATGATTTTGGGTTTGATTTTTCCGCATAAATATTTTATGGTTTTATGCGGTCAACAGCACATAAGTGCCGTTGTAAGAAATAAACCGGAACGAAATATATTATTGGTGGCAGCGGAAGAATAAAGACCAAAAAGGCAGCCACCCTTAGAGGATCAA	d__Bacteria	p__Spirochaetota	c__GWE2-31-10	o__GWE2-31-10	f__	g__	s__[Genus] [species 10669]	0.34671	3266649	84.25
animal014592	1	igr_000150	animal014592_c208	1739	1921	CO_R		DEAD/DEAH box helicase	C	17	0.690192	0.563574	0.000639996	0.0233925	TRUE	TATAAT	TTGACA	83	106	CAAATTTACCTCCCTCTGTAAATCTGTTATAAAAATATTGTATATCTGCAGTACAAATGGCAAAAACTACAGTGAGCGGTGAATTGACAGGCATGGGGACATCTGTTATAATTGGCATCGGTGTGCTGGCATGTGCCGGCATTTTTTATCGTATAGATGTATATTGCAGTAGAAAGGAATTAT	d__Bacteria	p__Bacillota_A	c__Clostridia	o__Lachnospirales	f__Lachnospiraceae	g__1XD42-69	s__1XD42-69 [species 0953]	0.42253	1872279	55
animal014592	2	igr_000308	animal014592_c384	1548	1693	CO_R		DNA-binding protein	B	17	0.946248	0.556346	0.000479997	0.000353331	TRUE	TATTCT	TTGACA	101	124	TCTCTTATGAAGCAGCGAATCCGTAAATTGCTGATGCAGTTTCTTTCCAGATTGATTGTGGTTTGTAATTACCGAATAGTAAAGGTGTCAAGAAAAAATACTTGACACCTTTTTCTATCTATGATATTCTACCCAAGGTGATTGTA	d__Bacteria	p__Bacillota_A	c__Clostridia	o__Lachnospirales	f__Lachnospiraceae	g__1XD42-69	s__1XD42-69 [species 0953]	0.42253	1872279	55
animal014592	3	igr_000390	animal014592_c58	2294	2382	CO_R	ispF	2-C-methyl-D-erythritol 2%2C4-cyclodiphosphate synthase	C	16	0.595059	0.530314	0.000479997	0.104499	TRUE	TATTCT	TTTAAA	14	36	TGTTATTTGAAGGTTTTAAAAAAAGAAACTTTGTGGTATTCTATAAAGAGAGCAGAAAATCGTGACAATAGCAGATACAGGAGAATACC	d__Bacteria	p__Bacillota_A	c__Clostridia	o__Lachnospirales	f__Lachnospiraceae	g__1XD42-69	s__1XD42-69 [species 0953]	0.42253	1872279	55
animal014592	4	igr_000316	animal014592_c393	1889	1998	CO_F		cytidylate kinase-like family protein	C	18	0.158851	0.522968	0.00261998	0.0389904	TRUE	TAAAGG	TTGATA	68	92	TCAGAAAATAAAATGTTTAGTAAGGGTGCCACTGAAATATTCCGTGCACCCTTATTTATGTTTACAAATTGATAAATAACAGAATTTCATGATAAAGGAAGTGAATAGAT	d__Bacteria	p__Bacillota_A	c__Clostridia	o__Lachnospirales	f__Lachnospiraceae	g__1XD42-69	s__1XD42-69 [species 0953]	0.42253	1872279	55
animal014592	5	igr_000218	animal014592_c28	4271	4421	CO_R	sbp	Sulfate-binding protein	C	17	0.801358	0.453054	0.000639996	0.0233925	FALSE	TATAAT	TTGACA	71	94	GTGATAGAGAAAAAATCTGTCATCCGTTTTATATGGATGACAGATTTTTTTTACAGTTTTTTAAAAACCTATTGACATAGTATGAAAATAGGGATATAATCCTTCCATATTAATCCTATGGAAAATATAGGAAAATAGAGGAGGAATTATT	d__Bacteria	p__Bacillota_A	c__Clostridia	o__Lachnospirales	f__Lachnospiraceae	g__1XD42-69	s__1XD42-69 [species 0953]	0.42253	1872279	55
animal014592	6	igr_000116	animal014592_c186	1885	2086	CO_R		S1C family serine protease	C	17	0.414496	0.449245	0.000639996	0.0385352	FALSE	TATAAT	TTGCAT	137	160	AGTGTGTAATGCTTTTTGGTTCATTGTTTTCCTCGAAAAATATTAGTCATTTTGATAGTTCTTTTATATTATAGCAATTTATATTTGGAAAAACAACGCAGTTTTATTATGAGTGAAAAGAGACGAAAAATAAAATCTTGCATACCTATTCTATTCCACGTATAATAGGGTTGGGCAGAAATACTTAAGGAGAGGTAAGGGT	d__Bacteria	p__Bacillota_A	c__Clostridia	o__Lachnospirales	f__Lachnospiraceae	g__1XD42-69	s__1XD42-69 [species 0953]	0.42253	1872279	55
animal014592	7	igr_000338	animal014592_c421	329	528	CO_F		UDP-N-acetylmuramoyl-L-alanyl-D-glutamate--2%2C 6-diaminopimelate ligase	C	17	0.242221	0.448102	0.000639996	0.0574732	FALSE	TATAAT	TTGTAA	99	122	GTATGTACGAAAAAAAGAGAAATTATACGTAGCTGTTCCGCAGGTTTTATTCCGCGATGGACGGATTGAGAGAAAGTGTGCTTCAATGTGTGGGAAAACTTGTAAAATGCCGGATTCTATCATATAATAGTACGAGTGTAACTGAGAGCGTATCTGTCGGAGAGATCAATATTTCCGGCAGAAGAAAAGAGGCGTAAAAT	d__Bacteria	p__Bacillota_A	c__Clostridia	o__Lachnospirales	f__Lachnospiraceae	g__1XD42-69	s__1XD42-69 [species 0953]	0.42253	1872279	55
animal014592	8	igr_000063	animal014592_c142	2590	2777	CO_F	ugpC	sn-glycerol-3-phosphate ABC transporter ATP-binding protein UgpC	C	16	0.140585	0.444411	0.00098666	0.0512018	FALSE	TAGCCG	TTGTTT	93	115	TTAGTTTGCACAGAAAACGGACAAGAATTCGTCAAAATGACGAAGAGGGTATGGGTTCGGCAGGAATTTCGTCGAATCAACAAGAAAACAAGTTTGTTTTTGTGTAGTTCTCGAATAGCCGAAAAACAAGATGTCTGTTAAAGTATATTCAACAAGTTAAACACAAACTTTTAGGAGGTTTTTTATTC	d__Bacteria	p__Bacillota_A	c__Clostridia	o__Lachnospirales	f__Lachnospiraceae	g__1XD42-69	s__1XD42-69 [species 0953]	0.42253	1872279	55
animal014592	9	igr_000013	animal014592_c108	671	903	CO_F		DNA-directed RNA polymerase subunit beta	C	17	0.148393	0.441886	0.00291998	0.013167	FALSE	CAGAAT	TACACA	8	31	TTTGAGTATACACAAAGAAAAGTCTGGGACACAGAATTCGCATGAGTTCTGTGTCTCTTTTTCATGACAATAAAAAACTGGTTTTTAAATGCCAAATTAATGCTTGACTTTTTAATACAGCTTGTAATATAATATACGGTGCACTATTGTGATGATATAGGCTAACTATGCCCTTTCCCCTGAAAACATCAGGAGAGGACAGTTGTAAAATAAAAACGAGAGGTGAAACGTCA	d__Bacteria	p__Bacillota_A	c__Clostridia	o__Lachnospirales	f__Lachnospiraceae	g__1XD42-69	s__1XD42-69 [species 0953]	0.42253	1872279	55
animal014592	10	igr_000443	animal014592_c88	2311	2499	CO_R		ABC transporter ATP-binding protein	C	18	0.881736	0.438806	0.000139999	0.0645906	FALSE	TATACT	GGGCGG	113	137	GGTTTTCCATATGAATCACCTCCAGGATTCTGAAAGGTCTCAAAATGATTACATTTTGGCAAAGGTGAACCTCCTTTCATGGAAATCTTACAATTCTGTTAGATTTTATTGCCGGGCGGAAAGAATGTAGAAAGATTTATACTTTATAGTCTGTATCATAGAAAACAGGAAACAGACAGGAGGAAAATC	d__Bacteria	p__Bacillota_A	c__Clostridia	o__Lachnospirales	f__Lachnospiraceae	g__1XD42-69	s__1XD42-69 [species 0953]	0.42253	1872279	55
FREE012433	1	igr_000031	FREE012433_c3	4509	4594	CO_F	rpoB	DNA-directed RNA polymerase subunit beta	C	16	1.10722	0.458767	0.000433489	0.0397698	FALSE	TATACT	TTGCTT	16	38	TTTTATTATTATTTGTTTGCTTAAATAATAAGTACTAATATACTTTATCTTTCGGGTAATTTTTATTTATTTTTTTAGGAGGCTTG	d__Bacteria	p__Actinomycetota	c__Acidimicrobiia	o__Actinomarinales	f__Actinomarinaceae	g__Actinomarina	s__Actinomarina [species 7305]	0.31819	839547	61.98
FREE012433	2	igr_000014	FREE012433_c1	112260	112397	CO_R	rpsB	30S ribosomal protein S2	C	16	-0.0186879	0.375709	0.00394081	0.0946174	FALSE	CAAGCT	TTGAAA	28	50	ATAATATCTTTTTGATATTAGAATTCAATTGAAAATAGACACCATATTTGCAAGCTTCCTTGGTGAACGAAAGTTTGGAAGCCGCTTAGGCAAGGAATATGGGATGTTATAACCAAAGGAGAAATTTTGAGTACAAAT	d__Bacteria	p__Actinomycetota	c__Acidimicrobiia	o__Actinomarinales	f__Actinomarinaceae	g__Actinomarina	s__Actinomarina [species 7305]	0.31819	839547	61.98
FREE012433	3	igr_000073	FREE012433_c6	21341	21441	CO_F		hypothetical protein	C	17	0.34403	0.318553	0.00807866	0.0649761	FALSE	TAAGTT	TTGTAC	63	86	AGTAAGTAATAATACTAAACAAAATCCAGATAATTTTGAGGGTCTATTTACGCCAACATCTGTTTGTACAGCTTGGTACAATTTATTAAGTTAGAGAAAAA	d__Bacteria	p__Actinomycetota	c__Acidimicrobiia	o__Actinomarinales	f__Actinomarinaceae	g__Actinomarina	s__Actinomarina [species 7305]	0.31819	839547	61.98
FREE028167	1	igr_000229	FREE028167_c4	118226	118512	CO_R	rne	Ribonuclease E	C	16	0.254867	0.436872	0.000999993	0.0592575	FALSE	TATGCC	TTTACA	25	47	GGTTGAAAGTCAATCTCGTAAAGTATTTACACATTAATATTTAACATTATGCCTTGCGGTAAAAAAAGAAAACGTCACAAGATTTCCACTCACAAAAGAAAGAAACGTCTTCGTAAGAATCGTCATAAGAAGAAATAGTCTTCGTAAATCCACTTTCCAGATGGGAAATGTATTTAGGTAACGCAGGAACAGGCATTTTTCGAAATGGCCTGTTTTTGGCGTTTATTTTAATTATCTTTAGACTATATGGGCCTAATGGCCCTGTACCATTCTTCTCGACATAAATT	d__Bacteria	p__Bacteroidota	c__Bacteroidia	o__Cytophagales	f__Spirosomaceae	g__Aquirufa	s__Aquirufa fluviale_D	0.41098	2425801	93.88
FREE028167	2	igr_000071	FREE028167_c2	172889	173019	CO_F	clpP	ATP-dependent Clp protease proteolytic subunit	C	17	-0.482478	0.388317	0.00797328	0.0421711	FALSE	TTTAAT	TTGCTT	78	101	TCCTAGAATTGTCATTATTTTTTGAAAGCCCCGCATACCGCGGGGTTTTCTGTGAACTAAGGTTCGTATATTTGTGTTTTGCTTATTAATTGCAGAAATATTTTAATTTTGATTTTTAAACATTGAGACCT	d__Bacteria	p__Bacteroidota	c__Bacteroidia	o__Cytophagales	f__Spirosomaceae	g__Aquirufa	s__Aquirufa fluviale_D	0.41098	2425801	93.88
FREE028167	3	igr_000023	FREE028167_c10	65589	65708	CO_F	dnaN	Beta sliding clamp	C	18	-0.125602	0.341857	0.00723995	0.0729736	FALSE	AAAGCT	TACATA	1	25	ATACATATGCTAAATACATATGCCAAAAGCTTTGGTAGAAAGCCTAAATTATTTTAACTTCAAGGTTTGAACGGCATCCTGTCGAAAACCCTTTTACACGTATCATAAAGCTAATATATA	d__Bacteria	p__Bacteroidota	c__Bacteroidia	o__Cytophagales	f__Spirosomaceae	g__Aquirufa	s__Aquirufa fluviale_D	0.41098	2425801	93.88
FREE028167	4	igr_000129	FREE028167_c3	23769	23854	CO_R		Alanine racemase	C	16	-0.132536	0.293009	0.00580663	0.122571	FALSE	AATGTT	TATAAA	14	36	GAACTCAAAAATTATATAAAATTGCCGAAGGCGAGGAATGTTTCCTCGCCTTTTTGTATTTTAGTCTTTTGACCCAAATTGCCTCT	d__Bacteria	p__Bacteroidota	c__Bacteroidia	o__Cytophagales	f__Spirosomaceae	g__Aquirufa	s__Aquirufa fluviale_D	0.41098	2425801	93.88
FREE065742	1	igr_000229	FREE065742_c1	554177	554953	CO_F	mraZ	Transcriptional regulator MraZ	C	16	-0.0577154	0.505454	0.00096666	0.0552381	FALSE	TAAATT	TTGCTT	489	511	CGCCGAGGGCCTATCCGGGTTTTCGGTATTACGTCGGTATCGCATCGGTATTACGTCGGTGCCTGCGAACGTTGTTTACCGCGCGCTGCGTTAGGGTGCTGCTAAGCGGTGCGGGCGCTGCCCGCATTCCATCCTTTGTGGAGCTTCGCCCCGTTCGGACCTTTTTGAAGGTCCTCTCACCCCAGAGTATTTCCACCAGAAAGAAAGCAGGGGCCCTTCGCTGGGGTGCATCTGGATTCGCATGGGACAATATGGGTTTTTCCTGCCACAGGTGGGGAATTCTGTGGGATTCGGCTCGATTCGTGGGATTTCACGCGCTATCCGGCAAATAGCCGGGAAGATATGGGAAATAATCGCACCTGACATCCATATACTACATATAGTATTTTTTAGCCGAAAAATCTAAATATTGATGCTATATGTCGTGCTGATGACGTTTCTGTCCTGTTTGTTCATGGGCGAAATCTCGCATATTCCCTCAGATTTCTATTGCTTCCCACGATTTCCCATGTAAATTCATCCTTACCGAATGAGACGGGACGTTGATAAGGGGCGCCAAAAGACCCCGAACCAAAATAAAATAGCAGGTTTCATACAGGCACCCGCTTTCATTCGATTACGAGATCCGGCGCGCGGGCGAGCAGACATCCCCCCAGGTGGCGCGCGCAGCTGGACTAAACCCGGAAACGGGACGAGGGCGGCGGATCGGACTCTGGCAGCAGTCCGACCGTCGTTTTCTTTTTTGGGGGGTGAGTTAACAGAAGGACCGACGGGACA	d__Bacteria	p__Pseudomonadota	c__Alphaproteobacteria	o__Rhodobacterales	f__Rhodobacteraceae	g__Boseongicola	s__Boseongicola sp014075275	0.55353	3603164	95.87
FREE065742	2	igr_000048	FREE065742_c1	120895	121416	CO_F	rpsM	30S ribosomal protein S13	C	17	-0.00744185	0.479559	0.00251998	0.019222	FALSE	TAAATA	TTGACC	333	356	GTTCAAACTCCGAAAGTTCGCGAGTTAATGATTTCACCGTAACGGTCCTTAAAAAAGCGCGCTATGCTTCGACGTTGTTTGATGTCCAGTTCTGGATCCAGACCTTCGGCCCTAAGGATCGTGCACGTAATTTCATCTGGCTAATATGTTCTGTTAATGAAGTCAGCGCCAGAAAGGCCGGTATGACAGTAACCCCATTCTGCGCTTAGATACATCAAAACGGCATCAAGATCTGTCTCAAGATCAACTTGGAAAACTGGTCCGTTTCGCATGAGGAAAATCGTAGCAGATGTGCCCTGGCGACAAAACCCTTGACACCCCCGTCGCGCGCCCTTGACCCCACGCCCGCAACACCCTAAATACCGCCATCTCGCAAGAGAATCGGTTAACCATTTCAGGGGTCGCACCCCGGACGGAAAACCACCCGAATTACGTCGTAAAGCCCGTGGCCACACGCCTCGGGCTTACGTTGTGAAAAAAGGGCCTGGGATCACGGGCTCGCAACGAAAAGGAAGACCACAC	d__Bacteria	p__Pseudomonadota	c__Alphaproteobacteria	o__Rhodobacterales	f__Rhodobacteraceae	g__Boseongicola	s__Boseongicola sp014075275	0.55353	3603164	95.87
FREE065742	3	igr_000711	FREE065742_c1	1695846	1696280	CO_F	tsaB	tRNA threonylcarbamoyladenosine biosynthesis protein TsaB	B	16	-0.430849	0.47423	0.00299331	0.00346664	TRUE	AAGAAT	TTCACA	368	390	TGACGTGGGCGAACTGATATTTCCAATTACCGGGCGCTGCTATTGCGGAGCTGTTCATCTTGAGGCGTCAACGCCGCCTCAATCAGTCGCCTATTGCCATTGTGTTGACTGTCGGCGGGTGACGGGCGCGCCCGTGGCGGCGTTCGCGGCGTTTTCCGAAGGCGATGTGCAGATTTCTGGTGCAAAACTGACATCGGTATCGGTAAGCGACGGTGTCGAGCGGTCATTTTGCGGGGATTGTGGATCGCCTGTTTTGGGTCGTTACGCATATTTGCCCGGACAGATCTATGTCTCGCTGGGATTGTTGGATCAGGCGGGTGCACTCGCCCCTGAAACGCATTGCCATGTAGATGAGGCGCTAGGTTGGCTTCACATTGAAGACAACGCTGAAAGAATTGCCGGGACCGCGCGGGCCGTTTTGCAACGAGGCCGGGG	d__Bacteria	p__Pseudomonadota	c__Alphaproteobacteria	o__Rhodobacterales	f__Rhodobacteraceae	g__Boseongicola	s__Boseongicola sp014075275	0.55353	3603164	95.87
FREE065742	4	igr_000024	FREE065742_c1	77237	77546	CO_F	rpsL	30S ribosomal protein S12	C	17	0.67897	0.472051	0.000633329	0.0168975	FALSE	TATACG	TTGACA	19	42	TTTCAGGGCTTGGGTGCTGTTGACAGGGTCTGCGACTCCTTCTATACGGCGCGCACTTGGCCTCTCGGGTTGATCGCTCGACAAGGCTTTAACAGATGTAAGTGGTCATGATCCGGGCAAAATTGCTCCGATCCTCTGGATACCCACCGCGTGTTCCCGACAGATTGGGAGCGCTGCGGTTGAATGCGTTTTCGTGGTCGCACGACTGCGCGACGACGAAGCCGGGATACGCGCGTATCCCATGAACCGAAATGCCCGCATCTGATGCGGGAGAAGACATAAGTGTTGCAACACGGGGAAGATTAACCCA	d__Bacteria	p__Pseudomonadota	c__Alphaproteobacteria	o__Rhodobacterales	f__Rhodobacteraceae	g__Boseongicola	s__Boseongicola sp014075275	0.55353	3603164	95.87
FREE065742	5	igr_000402	FREE065742_c1	990954	991234	CO_F	aroQ	3-dehydroquinate dehydratase	C	16	1.06344	0.466481	0.000439997	0.0112965	FALSE	CATACT	TATCAA	85	107	GCATTTGCAGCGTTCTGAGTAGCTTACAGTTACCACAAGCGTCATCGCATAATCAGTATTATGTTAAATATTGGTATCGTGTAGATATCAAGAAAACTCAGTTAAAACATACTGGTACAATCAAACATACATCCCACTCCCATAAACAATGGGCATTTCCGCAACCATGTCATCGATCCCGGACATATGCGATCTAGGATATGATTGCACCTGTAACCTGTTGCCTGTTAAGGAAAATGAATGAGCACGGGAAACGTTCGCGAAGTCTTGAGGAACTGCAC	d__Bacteria	p__Pseudomonadota	c__Alphaproteobacteria	o__Rhodobacterales	f__Rhodobacteraceae	g__Boseongicola	s__Boseongicola sp014075275	0.55353	3603164	95.87
FREE065742	6	igr_000619	FREE065742_c1	1481609	1481908	CO_R	uvrC	UvrABC system protein C	C	16	0.304179	0.441845	0.00251998	0.0117645	FALSE	TAAATA	TATCCA	106	128	CTTTAGTATGCGAATGGACACCGAAGTTGTGCACCGCAGGCCGAAACATCACAGTTTTGTAATGAAATGTTAATGTTATCAGTCATTTGCCGATTTCTCAAAATAATATCCAATGAAATCAATACCCTTAAATAGTGCCTATTTTTTAGGCATATCCACGAATAGGCTAAAAACTAACGAAAAAATCGTTAAGGTAAAAACTTGTCCATGGGGTTATCCACAGAAGAAGTGGACTCCTTTTCTCTTGCTCGGGTTGGCACGGCAGTGCAGCCAACCCGAGAATCAGGCTAAGTGGCGCAG	d__Bacteria	p__Pseudomonadota	c__Alphaproteobacteria	o__Rhodobacterales	f__Rhodobacteraceae	g__Boseongicola	s__Boseongicola sp014075275	0.55353	3603164	95.87
FREE065742	7	igr_000749	FREE065742_c1	1784075	1784343	CO_R	kpsT_1	Polysialic acid transport ATP-binding protein KpsT	C	18	0.726965	0.437403	0.000133332	0.0821529	FALSE	CATAAT	TTGCCT	160	184	GCCCCACTTAGTGATTGGCAACAAAGTGTTCGCAGTAATGCCGGAAGTCTTTCGATTTCCCGCTGTCATGTGAAAATAATTAATCTTTTAATGGTTTAAGCGGAATGCCGCTTTCGTTGTGCTCACTGTCAGCGTCAAATTGCGGCCAGGCAGCTTTTGATTGCCTATTGCCTGGTCCTTCCGTCATAATGTCGCCCAAAGGCCATGAAAGGCCTGAAGTGTCGGACTGGTTAATGACCGGCAAAACATGAGGCTCTGCGAGCGATCGC	d__Bacteria	p__Pseudomonadota	c__Alphaproteobacteria	o__Rhodobacterales	f__Rhodobacteraceae	g__Boseongicola	s__Boseongicola sp014075275	0.55353	3603164	95.87
FREE065742	8	igr_000904	FREE065742_c1	2228305	2228622	CO_R	tupB	Tungstate uptake system permease protein TupB	C	16	0.389823	0.432312	0.000506663	0.0394454	FALSE	TATTTT	TTCACC	74	96	GCTCGGCCAATTTCAGGGAGATATCTTTGTTGCTTTCGATGGTTTCGCCCCTGGCGGGGCGATCCGCCGGGGGTTTCACCCCCGGTCCCCCGAGAGTATTTTTGCCAAAAAGAAGGGCATTGACGCGTGCGCCTTTGATCTGAGGTCTTGGGCGCAGGTGATTATTTCCTTTGCACATCCGCTGAAACTCAATATTGCAGCGCTGATCGGCGATCAGACGGTCGATTAATTCATGCCCCGGAGTTTGCGCCAGTTGTTCTGCGCCTGTATTAATCTTGTTGGCACAGCTTCCGACCCAATTTTTGGGGCCGGTATGGC	d__Bacteria	p__Pseudomonadota	c__Alphaproteobacteria	o__Rhodobacterales	f__Rhodobacteraceae	g__Boseongicola	s__Boseongicola sp014075275	0.55353	3603164	95.87
FREE065742	9	igr_001286	FREE065742_c1	3211616	3211735	CO_F	rpmI	50S ribosomal protein L35	C	18	-0.245219	0.431095	0.00634662	0.0462453	TRUE	CATGCC	TCGACG	53	77	ATATCGCCACTTTTCCCTTGCCACACAGGCAGATCCCGGTTAATTCGCGCACTTCGACGGGTCCGCCGGCCAAGTGGCATGCCGAGTGGGCCGTGAACCGTCCGACTAAAGGAGATGGAA	d__Bacteria	p__Pseudomonadota	c__Alphaproteobacteria	o__Rhodobacterales	f__Rhodobacteraceae	g__Boseongicola	s__Boseongicola sp014075275	0.55353	3603164	95.87
FREE065742	10	igr_000787	FREE065742_c1	1891388	1891538	CO_F	rsfS	Ribosomal silencing factor RsfS	B	17	0.435748	0.427039	0.00108666	0.00713329	TRUE	TACATT	TTGGAA	8	31	CGCGATTCTTGGAAATTCCACATGCCGGTGTTACATTGATACCGTGGTCCGACGCCGGGCCCAGACAAGGCGTGTAGCAAAGGAGGACAATGTCCTGTCAAACGTCCACATCGCAGCCAACGCATCGGCTGCTGGCAGCAAAGGTCGCACA	d__Bacteria	p__Pseudomonadota	c__Alphaproteobacteria	o__Rhodobacterales	f__Rhodobacteraceae	g__Boseongicola	s__Boseongicola sp014075275	0.55353	3603164	95.87
animal051071	1	igr_000040	animal051071_c119	1599	1683	CO_F	pgk	Phosphoglycerate kinase	C	17	1.14492	0.579344	0.000159999	0.0882226	TRUE	TACACT	TTGAAA	13	36	GGACTTAAATATATTGAAAAACAAGCGGTTTTGTGATACACTCAATCGGAAAAGTGAAAAATTTTAACCCCGAAAGGAAATGAAT	d__Bacteria	p__Bacillota_A	c__Clostridia	o__Oscillospirales	f__CAG-272	g__CAG-841	s__CAG-841 sp902791785	0.42309	1666982	67.05
animal051071	2	igr_000088	animal051071_c155	2065	2236	CO_F		Putative TrmH family tRNA/rRNA methyltransferase	C	17	0.347107	0.568792	0.000686662	0.0543426	TRUE	TATAAT	TATACA	82	105	CAAAATTGCAAAATATGGCAGCTCTGAGAAATCGGGGCTGTTTCTTTTTGAGCAACATTTTTTGCAAAATGCGTTTTGAAGGTATACAAAAATTAAAATAAGTGATATAATAAGTTGTCTATACGTGTATAGGCGCAAATTACAAGTGCAATCGTTAACCACGGAGTGTTTT	d__Bacteria	p__Bacillota_A	c__Clostridia	o__Oscillospirales	f__CAG-272	g__CAG-841	s__CAG-841 sp902791785	0.42309	1666982	67.05
animal051071	3	igr_000132	animal051071_c2	6706	6871	CO_F	miaB_1	tRNA-2-methylthio-N(6)-dimethylallyladenosine synthase	B	17	-0.668785	0.507867	0.00273332	0.0124199	TRUE	TAATAT	TTGAAG	100	123	AGTAAAACAAGTGGAAAGTCATATGATTTTTGCAGAAAAGAATGCAAAAGTCATATGACTTTTTTGCGCCATGAAAACAATCTCAATTTGAGTATTTTTGTTGAAGATTCGCCTCATATGTGATAATATTATCATGAGTAAATATGTCTATTGAAAGGACAATAAC	d__Bacteria	p__Bacillota_A	c__Clostridia	o__Oscillospirales	f__CAG-272	g__CAG-841	s__CAG-841 sp902791785	0.42309	1666982	67.05
animal051071	4	igr_000270	animal051071_c6	9469	9874	CO_F	dnaN	Beta sliding clamp	A	17	-0.547085	0.499526	0.00757328	0.000499997	FALSE	GAAGCT	GTGAAA	184	207	AAATTCCTGTGGATAATTTTTTCCATATATCTGTTGAAAACTGAAATTATTCAGTTATTAATTTCTTTTCATAGTAGGCATATTTGTTGAAATGTTGTTCAGTGGATTTTTCTTATTCAGAAAAGAAAATATTTTTTGAAAGTTTTACACATACTTTTCCTTTTTCAACATGGATTTTTCAACAGTGAAATCAACCTGTAAAAAACTGAAGCTTCTCCACATTTTGTATACTCTGTTTTAACAGGTTTTCAATATAAAAATGCAGTTCTGAAAAATCGAAAAATCTTTCAGTTAAAAAGGAAAAACAGGTTTTCCACAATTTCAACACATACTACTGCTATTACTATTAACCTCATATATTAATATTTTTTCCAAAACCAACAAACAATCGAAAGGAAATTTTGGT	d__Bacteria	p__Bacillota_A	c__Clostridia	o__Oscillospirales	f__CAG-272	g__CAG-841	s__CAG-841 sp902791785	0.42309	1666982	67.05
animal051071	5	igr_000095	animal051071_c161	1547	1651	CO_R		hypothetical protein	C	18	0.468411	0.491266	0.000686662	0.0738517	TRUE	TATAAT	TTGTTT	35	59	TTGCAATCGCGGCAGGTCAAAATCACCTGTCGCAATTGTTTTGTTGTGGCCATATATGATATAATTACCTTAATACAGGCACAAAAGAAAGACATCAGGAACATT	d__Bacteria	p__Bacillota_A	c__Clostridia	o__Oscillospirales	f__CAG-272	g__CAG-841	s__CAG-841 sp902791785	0.42309	1666982	67.05
animal051071	6	igr_000243	animal051071_c49	2440	2656	CO_R	rny	Ribonuclease Y	C	17	0.507168	0.48948	0.000686662	0.0293857	FALSE	TATAAT	TTGACA	122	145	TGATTGTCCGGCAATGAAAATTGCCGGATTTTCATATTTTCAAGAAAAACAACAAATGATACAAAATGTAACAAATCGGAATATACAGCATATATCTATATAATTTAATAATTAAATGTTTATTGACACTTTAAAATGCGGGTTGTATAATCTAAAATAGCGTATTATGGGTACTTTGTATCCATGGTGCTTAATATATATTTAAGGAGGTAGACGA	d__Bacteria	p__Bacillota_A	c__Clostridia	o__Oscillospirales	f__CAG-272	g__CAG-841	s__CAG-841 sp902791785	0.42309	1666982	67.05
animal051071	7	igr_000261	animal051071_c58	3685	3966	CO_R	rpmGA	50S ribosomal protein L33 1	B	17	0.242357	0.489167	0.00273332	0.00176665	TRUE	TAATAT	TTGACA	65	88	CACTCTTTCAACGGCCGGACAGATAGAAAAAAGTTATGTATTTTAAAAAATGGTGGATGTTTTTGTTGACATCCATTATTTTTTATGCTAATATAGGTGCACCTCTTCAGGGAAAAGTATTTTTCCGTTCTGATTCGAGGGAGGTACGGAAACAGTGCCGCTACGAATATTATATCGTTGCATGATATGTGTGTATCGTGCAAATATATTTGTGCGCGCTTCTGTTTTCAGAAAAACAGGAGCCTATTTTTTTGGCTTCACTAAATATTCAGGAGGTGCCTA	d__Bacteria	p__Bacillota_A	c__Clostridia	o__Oscillospirales	f__CAG-272	g__CAG-841	s__CAG-841 sp902791785	0.42309	1666982	67.05
animal051071	8	igr_000217	animal051071_c4	20565	20732	CO_F	ftsH	ATP-dependent zinc metalloprotease FtsH	C	16	1.22916	0.476687	0.000173332	0.0293857	FALSE	CATACT	TTGACA	57	79	TTTGTGAACAAACCGGTGAAAAATAAACAATTTTTTAACAATTTATACATAGGATTATTGACATAATTGTGGTAGCATACATACTGACAGATTATGTCTGTAACAAATCAGAGAAAGGAGAGTTGGCGACCCTCCATTCCGCACAGAGCGGATAAACGCCATAGACAA	d__Bacteria	p__Bacillota_A	c__Clostridia	o__Oscillospirales	f__CAG-272	g__CAG-841	s__CAG-841 sp902791785	0.42309	1666982	67.05
animal051071	9	igr_000029	animal051071_c110	1189	1434	CO_F	dapX	putative N-acetyl-LL-diaminopimelate aminotransferase	C	18	0.478617	0.471891	0.00175332	0.0108284	FALSE	TATTTT	TTGCCG	199	223	TTTTTTTCTCCGTCTGTTGTACTGACACTTAATGTCAGCCAAAAATGCTTTTTGATTACAAACGGAGGGAATTATGAACAGCTATTATCGATTTTACTATTCTTTTATCCCTTTCAGGCCTACAGCGTGATTTTAATCAGAAGTAATAATACAGATTAAAGTTCGCGAGGTCAGATTTGGGAAGATCTCGCGACACTTATTGCCGCGGAAATACAGTACGCGGTATTTTTATGTTTGGAGACAGAA	d__Bacteria	p__Bacillota_A	c__Clostridia	o__Oscillospirales	f__CAG-272	g__CAG-841	s__CAG-841 sp902791785	0.42309	1666982	67.05
animal051071	10	igr_000219	animal051071_c40	3254	3607	CO_R	potA	Spermidine/putrescine import ATP-binding protein PotA	A	16	0.0887137	0.423589	0.00755995	0.000439997	FALSE	ATTAAT	AAGATG	60	82	CAATTTTTGAGCAAATAAGAGATTTTCGGGTGAATTTCAACGATTTAAAGAGATATCACGAAGATGTTTTGAAATAGGTTTTATTAATTTGCAATAACTTGCATTAATTTGATTTTTTTGCAAAAATTATATTGCATTTTATATATATGCATGATATAATCTCGCTTGTGAATGGAAAAACATAATTATTTGGTTATATTCTATTTTTATTCACGGCACTTTTTAATGCACGGAAAGATTCGTTTTTCCGTGCTTTTTTCAAGCTATGCAACTCTGTGTGGTTGCACGGGCGCGTAGGGCGGGCGAAAGCCGGTAGACGCGCAAAAAATACTTAAAAAGTGAGATTGTTTAAAA	d__Bacteria	p__Bacillota_A	c__Clostridia	o__Oscillospirales	f__CAG-272	g__CAG-841	s__CAG-841 sp902791785	0.42309	1666982	67.05
FREE057607	1	igr_000799	FREE057607_c1	1733803	1734154	CO_F		Alginate export	C	16	0.806103	0.429165	0.000579996	0.0187576	FALSE	GATGAA	TTTTTT	321	343	CGTCTCTCCCCGCGTGGCGTGTTTAGGGACCCAAATCCTGGCCGTCGGATCGCCAAATGGCCGCCGAGCGCGACAATAGTGAGCAGAGATCTGCGCCGGGGTGCTTTGCTGCTGTGCAATATTCATACGCGGAAGGCTTAGGCGGGCGGGGGAGGCCGCTTGTCGGTTGTCGTCGCCGCCAGTCTCTCGTCAACTATCGGTGACACGGGGAACAACGACGTTTCTCGTTGGCTCGAGAGAGCCGCCGGCGGCGCTGTAGGCCGTCAGGCAAGCTTGGACAACGACGTCCGGAGGGACCGCTGCGCGCGGTCTCGCCGGGCGTTTTTTTGTTTTGGCCTTAGGGGATGAAGGC	d__Bacteria	p__Pseudomonadota	c__Alphaproteobacteria	o__Caulobacterales	f__Caulobacteraceae	g__Caulobacter	s__Caulobacter vibrioides_D	0.67126	4143958	96.32
FREE057607	2	igr_000014	FREE057607_c1	33857	34104	CO_R	pnp	Polyribonucleotide nucleotidyltransferase	B	17	-0.438954	0.414944	0.00281998	0.0160399	TRUE	CACACT	TTCACG	131	154	GGCACAAGGTCCGCCGCCCCGCGAAAGCAGGGCGGCGGATCGCGTATTTGGGGCCCGGCGGCCGAGACAGGCCGTACGCCAGGCTTCCCGAGGATGGCCCGCTCAAACCGGGTTGTCCGACTGTCCGAGGGTTCACGTCCTCAAACCCGCCTGTCACACTGGATGAGGATCATCGGGCCGGCTTCCGTTAGCCGTCCGCCCCTGTCCGCCCCGACGGGAATCCGCCCGCGGGAACCGAAAGAAGAAAA	d__Bacteria	p__Pseudomonadota	c__Alphaproteobacteria	o__Caulobacterales	f__Caulobacteraceae	g__Caulobacter	s__Caulobacter vibrioides_D	0.67126	4143958	96.32
FREE057607	3	igr_000754	FREE057607_c1	1618045	1618291	CO_F	rpsM	30S ribosomal protein S13	C	16	0.52826	0.409218	0.00098666	0.0307635	FALSE	TATAAC	TTGACG	114	136	TTATCCCGCAGCGTTAAACGGGCTCTATCTCCAAGGAGAGCGTGACTTTGGTCGCGCGGGCGTGGTCGCCTGATTGAACCCCCGAATTCGCAGGCTTTTCTGTGGATTCAGTTGTTGACGGAAGCGAAACGATCCCTATAACGGGGCGCTTCCGCGAAAGGGCGCGATCCGTGCGCGCCGGTTTGGATCTCGATCCGGCCGGGCGCGCCGTTCGCGTCTTTAGTGCGTGACTAGGAGAACATTAGAC	d__Bacteria	p__Pseudomonadota	c__Alphaproteobacteria	o__Caulobacterales	f__Caulobacteraceae	g__Caulobacter	s__Caulobacter vibrioides_D	0.67126	4143958	96.32
FREE057607	4	igr_001223	FREE057607_c1	2779326	2779695	CO_R	ftsZ	Cell division protein FtsZ	C	16	0.0687314	0.402623	0.00397997	0.017828	FALSE	GATTCT	TAGAAC	163	185	TCCGGGGAAGGCCGCGCCAAAGCTTTAAGCGTGAGTAACTCTACAGTTTAACTTTCAGGGCCCGGTCGAGCGTCTCGACCGGGCCTTTTGTTATCCCGCGGGGGCTCTATTCGGGCGATACCGCAATCAGCGGCGTTCGGTCGCACGCGCCTGTGAATCCCCGTAGAACCTTTGGTTCATTGAGGGATTCTGTTGATAGGCCACAATTTATCCAACGGCCCCGCTCGACCAGACCACGACTCAGATTATGCAGTTAACTGCCGATTAACGATGGTGGTTGTTCTGTTAACACGATCGTCGAGGCATCCCCGGCGATTGGGTGTCGCCGAGGTCTAATTTGACGATTTCGGCGTAAGGACGCGAGGGTCCC	d__Bacteria	p__Pseudomonadota	c__Alphaproteobacteria	o__Caulobacterales	f__Caulobacteraceae	g__Caulobacter	s__Caulobacter vibrioides_D	0.67126	4143958	96.32
FREE057607	5	igr_000443	FREE057607_c1	953691	953994	CO_F	mdtE_1	Multidrug resistance protein MdtE	C	18	0.988122	0.398237	0.00184665	0.00425104	FALSE	AACGAT	TTTAGA	113	137	CTTCTCCTCATCGATTGCTCTAGATGCCGAAGTCTTTATAGACCCAGGCGCTCTAGAGCGTGACGCCGAAAGTGGGAACCGGTTTCGGCGCGAGTCACGCTCTAAGCCTTTGATTTAGAGCCTCGTTGTCGCGTCAAAACGATCCCGTTTTGACGCGCGAGGCTCTAAGCGCTTGCATCCGCGGCCAGCGCGACTGCGTAGTACGGCGCACAGGGACTGCCCGCAGGTTGCGAGGGCGGTCGCGCGACGTGGGGGGAAGCACGCCCTCAGCCTGTCGCAGGGGCGATTGCGGTAAAGAGACATG	d__Bacteria	p__Pseudomonadota	c__Alphaproteobacteria	o__Caulobacterales	f__Caulobacteraceae	g__Caulobacter	s__Caulobacter vibrioides_D	0.67126	4143958	96.32
FREE057607	6	igr_000971	FREE057607_c1	2191805	2192197	CO_R	lon	Lon protease	C	18	0.851445	0.397304	0.00417997	0.00236389	FALSE	GAACAT	TTGTAA	254	278	CCGAATCTCTCTGACCGAATTGGGCGCGCCGTCTTCGGAGGGCGCGCCTTTTTCGTGGATAACACCGACCAAACGGGCGTCGCGCCCTTTCGGTGGTTCTGTCGCCGCAGCACAGCTACGCCATCCTTGCTCGCCTTCGCGCGAGCTGCAGGGTGTTTCCTTTCAAGTTTCGGCGCTAGCGGGGCATGAGTCGCTCAACTTGACCGATGCTGCGCGACTAGTCGCCGCTGTTGGGCGAGCGCGCTTGAACCGTGTTGTAAAACGTCCACATAAATAACGAACATTCGCCCAGTCCCGGGCGGACGGACCGATCGACTCAGGCGCATCGTCTGATGTTACGGCGGCCCGCGTGGCCAGGCGCCTTCCAGGGCCTCGGCCGGGAGTATTGAGAAC	d__Bacteria	p__Pseudomonadota	c__Alphaproteobacteria	o__Caulobacterales	f__Caulobacteraceae	g__Caulobacter	s__Caulobacter vibrioides_D	0.67126	4143958	96.32
FREE057607	7	igr_001027	FREE057607_c1	2343730	2344032	CO_R	cysT_2	Sulfate transport system permease protein CysT	C	18	-0.32116	0.370043	0.00233998	0.0725343	FALSE	GACGAT	TAGAGA	191	215	GGTTCTCCAAATGTCGATCAGCGGGAATGGAGGCCGTCGGGTCTCCACCCTTAGCGGAACCCGAAAAATGTCCCATAGCCGCCGTCCCGGGCAACGCCCGACAGGTTCGCGAGCGCGCGGTCGCCGTGGTCCTCAAGCGCAGTTTTTCTGCGATCGTGATGCGTCTTTTCTCGTTTGCCCCATCGACAAGGTAGAGATTTAAGCGGCTCACTTTGGACGATGTGGGTGAGCCGAAAGGCGACCTGCCGTCACGCCTTCGCATTGCCCTCTTGGTGAGCCTGGACCCTGGACGACGATCAGACG	d__Bacteria	p__Pseudomonadota	c__Alphaproteobacteria	o__Caulobacterales	f__Caulobacteraceae	g__Caulobacter	s__Caulobacter vibrioides_D	0.67126	4143958	96.32
FREE057607	8	igr_001664	FREE057607_c1	3657350	3657652	CO_R	thrS	Threonine--tRNA ligase	B	16	-0.506363	0.368703	0.00269998	0.0288598	TRUE	AAATGT	GCGACA	270	292	TCGCGACCCCCTTCGGGGTGTGTAACCGCATCGCAACAATTCGCACGCCGGCATGACCTTCTACGAACGCACCGTCGATTTGGGCCTTAGGGCCTACAAGTTGACGCTCTCGCCTCTCATCGGGCGTCAGTGCCGCTTTACGCCGAGCTGCTCGGAGTACACGGCCGCCGCCCTCAAGGATCATGGCCCGCTCAAGGGCTCCTGGCTGGGGTTGCGACGGATTTGCCGCTGCAATCCGTTTGGTGGATCGGGCTACGACCCGCCGCCGCCGCGACACCAGCCACGCAAGTGGAAATGTGAAGA	d__Bacteria	p__Pseudomonadota	c__Alphaproteobacteria	o__Caulobacterales	f__Caulobacteraceae	g__Caulobacter	s__Caulobacter vibrioides_D	0.67126	4143958	96.32
FREE057607	9	igr_000825	FREE057607_c1	1792452	1792577	CO_F	valS	Valine--tRNA ligase	B	17	0.130543	0.367763	0.00231998	0.00892661	TRUE	CATATC	TTTCCC	88	111	AGCCTCAGAACCTTCGGAAAATCGAGGCGGTCGCTGCGGCGGCCGCCTTTTTCGTTGATCAATCCTTCAGAAAACCCAGGCCCGCCGGTTTCCCGGGCGGGCCGCAGATGGCATATCCGCTCCGCC	d__Bacteria	p__Pseudomonadota	c__Alphaproteobacteria	o__Caulobacterales	f__Caulobacteraceae	g__Caulobacter	s__Caulobacter vibrioides_D	0.67126	4143958	96.32
FREE057607	10	igr_000494	FREE057607_c1	1056688	1056878	CO_F	yheS_1	putative ABC transporter ATP-binding protein YheS	C	17	0.850132	0.355845	0.000299998	0.0588118	FALSE	GATGAT	TTCACC	103	126	AACCCGGCGCGCTCCCACGCCTGGCCCTGGCTTCCAGGGGCGGGCGTGGGAGGCCTCGCCACCGTTTGGGCCGGGGTTTCCTGGTCCGACATGAGCCAAGTGTTTCACCGGCGGCGTTTTGCCCCGGATGATCCTGAGTTTCGCGCCGGTTTCCCTGGCGTTCGGCGTTCACGCGCGTTAGCAGGGCGCCC	d__Bacteria	p__Pseudomonadota	c__Alphaproteobacteria	o__Caulobacterales	f__Caulobacteraceae	g__Caulobacter	s__Caulobacter vibrioides_D	0.67126	4143958	96.32
FREE013860	1	igr_000400	FREE013860_c45	24435	24872	CO_F	rpsL	30S ribosomal protein S12	C	18	1.02358	0.496478	0.000133332	0.0293857	FALSE	TAGAAT	TTGACC	153	177	CCGAGCTGTGGCATCCGCTTCCTCAACGACCGGGCCCACCTTATGAACACGGGCCCAGTTTATAAACTGGGCCCGGGGACGGGGCCCGGGCCCCGTCCCCATAAACGATACGAACATGGGCGCCAGACGGGATCGAGACGGGGCGCAACCCATTTGACCGGCGTGGCTGCGCCGGGCTAGAATTATAGGGTGTGCGCTTGTCGTGCGCCTGAATTATGCCCTCACGATGTTCGCATCGAGGAAGCACCAGGTCGGGGCAAGATTCCACACATGCAGGGTTCGCTCTTCGAGCAAGCCCCCACGGCATACCCACCAAAACACGCGCGAGCAATCGCGTGAGTTCAAGTGGGTCCAGATGAACTCGACCAACTCGAATGAAGAGGTCGAATGCTAACCATCACAAAGCTGTCACCGTGCAGCAAAAACAAGGAGTAATTA	d__Bacteria	p__Actinomycetota	c__Actinomycetia	o__Actinomycetales	f__Microbacteriaceae	g__Cryobacterium	s__Cryobacterium sp002929505	0.63169	4011896	85.09
FREE013860	2	igr_000061	FREE013860_c31	7350	7639	CO_R		Periplasmic binding protein domain protein	C	17	0.941606	0.456128	0.00051333	0.0117645	FALSE	TAACGT	TTGACA	115	138	ACTGCATGAAGCGAGCAGCCCGCGCCCGCGTCGGCTTGCGCGAATTTTCGTTTGACTAGGACCTTATTGCTTGTGGTCGGACATACCCACGCATAACCAGGCAGCTGGTTTTTTGTTGACATCGAAACCCGCGTCTATTAACGTGTAATCACAAACGTGAGTTGGATCACATATGTGATCCAAAGCTTTTGTCTCTCCGTTCACAAGGCCGTAGCGGAGACCTAGCCTGATGAGGGGTCGGCCGCGAGGCGCGCCTGATAAGGCACAACTGATCTGAATGTGAGTATCCA	d__Bacteria	p__Actinomycetota	c__Actinomycetia	o__Actinomycetales	f__Microbacteriaceae	g__Cryobacterium	s__Cryobacterium sp002929505	0.63169	4011896	85.09
FREE013860	3	igr_000291	FREE013860_c43	50021	50446	CO_R		Glycosyl transferase family 2	C	16	0.699191	0.43372	0.000339998	0.0293857	FALSE	TATCCT	TTGTCA	290	312	CCCCGTCGGCGAAATCGATGTGTTGTGGCCGCTGTGAACCGGGTGCATTCGCCTGATTCGCAGCGGCTGCAGTCCGTGCCGCGCCGGTAGTGTTCGTGGGCGTTTCGGTCGTGACCGCAGGTGCACAGCGCGTCCATGGGGTTGCCTCTGGCGCTGTTTTTGCTCTCGGCTGCTTCAGCCATGTGAGGCTCTCTTTCCTGGTTCTTCAACGAGCCACCTTACGAACCAAAACCTGCGCAGGCGTGATCATTGCACAGTTGGGGATATAAATGAACCCCCAGTTGGGTGGCTTGTCACGTATTACTACAGCGCTATCCTGAGACTGCTCGGTGAGTAATGCTCACTGAGTAGTTCGGGGCGCATCGTTACCGATGCCGCTGGGCTTTTTCCTGAATACCGCAACCCGAAAGCTGACAGGACATACTT	d__Bacteria	p__Actinomycetota	c__Actinomycetia	o__Actinomycetales	f__Microbacteriaceae	g__Cryobacterium	s__Cryobacterium sp002929505	0.63169	4011896	85.09
FREE013860	4	igr_000406	FREE013860_c45	40057	40183	CO_F	secY	Protein translocase subunit SecY	C	18	1.78035	0.422503	0.000266665	0.0122322	FALSE	TAAAAA	TAGACC	84	108	ATCCGTAGACGCTCAATCGAGCTTGTCGAATCCGTCAATCGAGTAAATCGTTTGGTGTGATTCGACAAGCTCGATCGTTTTAAGTAGACCTACACGGGTCGATCTGCGTAAAAATCTGGAGGCCTTC	d__Bacteria	p__Actinomycetota	c__Actinomycetia	o__Actinomycetales	f__Microbacteriaceae	g__Cryobacterium	s__Cryobacterium sp002929505	0.63169	4011896	85.09
FREE013860	5	igr_000920	FREE013860_c58	218297	218635	CO_F	opuAA	Glycine betaine transport ATP-binding protein OpuAA	C	18	0.266882	0.39465	0.00132666	0.0698938	FALSE	AAAAGT	TTTATG	71	95	GCACAAATCGCGAGTATTCGACTCGCGCTACGGGTGTCGTCCGGAGAAGCCCTCCCGGGCGACACCTTTCTTTTATGCATTCTTTCGGTGGACCGAAAAGTCGGTATGTTAGGCTCATAAACGGTCTTACAACCCTTCACCAGGACGCGCACGCGTAGCCACCATTTGAGATGGAACGGCCGCATGCGTATGGTGAGGCGCTGACGGATGTGATCCCATGATCGCTCCAGCCCACGCTGATTGACGCGTCCGGGCCGCTCGGTGCCTACCCGTCCGACACGAGAGCACAGCGCTGCGTAGACCGTGAGATCGGCTACGGGGGCGTGCACCGGAGAACGC	d__Bacteria	p__Actinomycetota	c__Actinomycetia	o__Actinomycetales	f__Microbacteriaceae	g__Cryobacterium	s__Cryobacterium sp002929505	0.63169	4011896	85.09
FREE013860	6	igr_001489	FREE013860_c70	143772	144113	CO_R	infB	Translation initiation factor IF-2	A	16	0.204032	0.388145	0.00556663	0.000993327	FALSE	CAGGCT	TGGACG	216	238	GGGGTACGATGGAACCCGTTAGAACGTGTATTGGCTGCCGTTCGCGCGCCCCTCGATCCTCACTTTTGCGGATCGTTGCTGGGAAATCAGAAATTGTGGTGGATGAAACCGCGACAATCCCCGGTAGAGGTGCGTGGCTGCATGCCCGCCACTCGTGCTTTCAGGATGCCGTAAGGCGACACGCTTTCGGGCGTGCCTTTCGTGTGACCAGGTCACTGGACGCGAAACAACTAGAGAACAGGCTGAATTGGCTTATGGATAACTAATGAGCGGCTCGAAATGAGACCCGTCCGTTACTAACGGCCTGCCCCTTTCCGGGTGCAGGCCCGGAACAGGAGAATT	d__Bacteria	p__Actinomycetota	c__Actinomycetia	o__Actinomycetales	f__Microbacteriaceae	g__Cryobacterium	s__Cryobacterium sp002929505	0.63169	4011896	85.09
FREE013860	7	igr_000698	FREE013860_c54	167326	167809	CO_F	griR	Beta sliding clamp GriR	B	18	0.316005	0.373584	0.00611996	0.00822661	TRUE	AAACGT	TAGAAA	179	203	GGCACACCCATCTATGCGGGCACGTGACAACCGGCGCTGCGACATGTCAGTTTGAGCGGTCCCTCCGGACGTTTTAAGCAGGTTCGACCTGTTTAGACCCGGAGGGGCCGAATTTTTTTTCAGTTTTCACACCTGTGGATAACCCTGTGGAATTAACTCACACAACCGGTCATCGCCTGTAGAAACTCAAGGGCACCCTGTGGAAACGTGTAATTCCTCCGCGCCGCGCTTGCCCAAACGAATGACAAACTTCCACAGCTCGCCCACAACTTACAAACGTGTAATTCCCAATGCTTGAGCGGTTTTCACAGAGTTATCCACAGTTTCCACAACGGTTAAGAAGATTAACAAGAATTTCTTAACCTTGATCTAGCCGACAACCTTGACGGCTGGCGCCGATCAACCACGACGGTAACGAACCAGCCCATGAACACAGCTAGCATTGAGGACCACCCATCCGCCCATCGAACGCAAGGAATGTTTC	d__Bacteria	p__Actinomycetota	c__Actinomycetia	o__Actinomycetales	f__Microbacteriaceae	g__Cryobacterium	s__Cryobacterium sp002929505	0.63169	4011896	85.09
FREE013860	8	igr_001488	FREE013860_c70	140681	140906	CO_R	rbfA	Ribosome-binding factor A	B	16	-0.203825	0.371725	0.00458664	0.00814661	TRUE	GAAATT	TACCCC	95	117	CGTTGGTTTTGGGGGTCGGACTCGGTTTTGCTGAGTTCGACCCCTTTTGGGTCGAGTCTTCGCAATTTCCTATTGACAGGAAAGAGCGGAACCCGTACCCCGATTCCCATTTAGTGGGAAATTTCGCTTGAACCCTCCATTGGTAGGCGGATGTCCGTCATCCTGTGGCGGAGAGAAAAGTTCAGTAAGACCGGGCGCATCGGTGCCCGCTAATAAGGAGTGAATC	d__Bacteria	p__Actinomycetota	c__Actinomycetia	o__Actinomycetales	f__Microbacteriaceae	g__Cryobacterium	s__Cryobacterium sp002929505	0.63169	4011896	85.09
FREE013860	9	igr_001561	FREE013860_c71	168131	168340	CO_R	ettA_3	Energy-dependent translational throttle protein EttA	C	17	0.488883	0.350487	0.00125332	0.0261631	FALSE	CAAATT	TAGAAG	12	35	CGACTCCTGCGCTAGAAGCGTGAGTGAGTTTCAGCCAAATTGGCGCTCGCCCGCGATGGGCCTGGCGCAGCGTAAGACACCGTGAGGGTGACGGCGATGCGTCATGGGTCTACCCGATGGCCCACGCCGCCGGGCAAAACAGGGTCGACACGTACACTGATGGCGGGGTTTTTAGGTGCGGATGCCCGCGCGCCCTGAGAGGAAACACGC	d__Bacteria	p__Actinomycetota	c__Actinomycetia	o__Actinomycetales	f__Microbacteriaceae	g__Cryobacterium	s__Cryobacterium sp002929505	0.63169	4011896	85.09
FREE013860	10	igr_000138	FREE013860_c36	12990	13073	CO_F	mglA	Galactose/methyl galactoside import ATP-binding protein MglA	C	18	0.259017	0.335883	0.00406664	0.043984	FALSE	TGCGAT	TTGACC	36	60	TCGAACAGCCGCCGGTGGAAGACGCGTCAACCGCGTTTGACCGTCTTCCACCGGTTCTATTGCGATCGCAATGAATGGATGACA	d__Bacteria	p__Actinomycetota	c__Actinomycetia	o__Actinomycetales	f__Microbacteriaceae	g__Cryobacterium	s__Cryobacterium sp002929505	0.63169	4011896	85.09
animal127647	1	igr_000109	animal127647_c20	6989	7084	CO_R	rsxB_1	Ion-translocating oxidoreductase complex subunit B	A	16	1.08598	0.577294	0.000413331	0.000459997	TRUE	TATCTT	TTGTTA	26	48	TGGCACAAGATACTTAAGAAACTACTTTGTTATATTTTCAAATACTGCTATCTTCGCAGACTATCTCAGAGAACTGAGCCTAAACTTTGATTACCT	d__Bacteria	p__Bacteroidota	c__Bacteroidia	o__Bacteroidales	f__UBA932	g__Egerieousia	s__Egerieousia [species 1297]	0.45129	1332683	73.87
animal127647	2	igr_000089	animal127647_c180	467	1061	CO_F	ettA	Energy-dependent translational throttle protein EttA	C	17	0.17687	0.50866	0.000413331	0.0668038	FALSE	TATCTT	TAGCGC	268	291	ACGGCCAGAGGGCCACCCGCCCCGCCGAGGGCATTAGCCGAGAATCCTACGGCAATCAGCGAAAAAAGCACAAGCGGCGGTGCCTGAAGAGCATATCCTATAGCTACAGCCATTGCAGGGCCGCTCATTGCACTTGCTATTCCGCCGACCGTATAGCTCGTTCCGCCCACTACTGCGATGGGAGAATTCAGCCAGCCTATTCCGAACTGCTGCCCGATAGCATTGAGGATAGTGCCTATAAGTAAAGTGCAGAAAAGCCCCTGAGCCATAGCGCTCGGAGCAGCTACTCCGTATCTTTTCAAAGACACTACTATATCTTTTCTCTTTAAGAATTCGCCTATTTTGTGAAATATATCGCTTTTCATATAGCTAATCTATGCTGTTTATATCCGTTTTGTCCGTATCAAAACGTTTAAAAATTCCATTAAACGAGTATAAACGTGTGAAAACGATTATAATCGTTTAAAGAAGCAGCGGCAAAAGTAGTAATTAAATTTATTGGTTAACTTTGCCCAAACCGAAGAAACAGGCTCAGGGCTCAGTTCCGGACAAGCCAAGTTTCATCTATCAAACGACAATATAAAAAGTAAGATAT	d__Bacteria	p__Bacteroidota	c__Bacteroidia	o__Bacteroidales	f__UBA932	g__Egerieousia	s__Egerieousia [species 1297]	0.45129	1332683	73.87
animal127647	3	igr_000074	animal127647_c160	1562	1776	CO_R	mraZ	Transcriptional regulator MraZ	C	18	-0.082711	0.504726	0.00411331	0.019222	TRUE	GAAAAT	TGGGAA	126	150	GCTCCAAAGCCTCAAGCAGCACTGCGCATAATCTTTTGCGTTGCTAATTCATTGATATTAACGTACAAAAAAGTTTCAAAGCCCGAATTATCCACGATTTTTCGGGCTTTGTTGTTGATAACTTTTTGGGAAATATGTGGAATGAGGTGGGAAAATGTGTAACAGAATTGCGTAATTTTGCTGCACATGGAATTCCTTAATCAGTGCGCATTAAA	d__Bacteria	p__Bacteroidota	c__Bacteroidia	o__Bacteroidales	f__UBA932	g__Egerieousia	s__Egerieousia [species 1297]	0.45129	1332683	73.87
animal127647	4	igr_000270	animal127647_c83	1005	1098	CO_F		4Fe-4S binding domain protein	C	16	0.0260161	0.488601	0.00305998	0.0543426	TRUE	CACGAG	AAGAAA	3	25	AACAAGAAACGCAGCTATGCGCTGACACGAGAATTGCATTACTTTTGTCGGTAGTAAACATCAAATTGAACCATCTATTAACAATTCTGCCCTT	d__Bacteria	p__Bacteroidota	c__Bacteroidia	o__Bacteroidales	f__UBA932	g__Egerieousia	s__Egerieousia [species 1297]	0.45129	1332683	73.87
animal127647	5	igr_000049	animal127647_c132	2912	3090	CO_R	btuD	Vitamin B12 import ATP-binding protein BtuD	C	16	1.52343	0.470979	0.000126666	0.0187576	FALSE	TACCGT	TTGCCG	122	144	CTCTGAGCAGACTTCGTCATTTATTATCGGTACGCCTCAAAAAATATCGGAATACTTTTTCCGCCCTTGACTTGAAGTTTATTGCAATACTCAAAAAACATTTGTTCAGAATTATCCTATCTTTGCCGGGATGCGGTGTACTAATACCGTAGCGTTTATCTACTTAAACTTTAAGAACG	d__Bacteria	p__Bacteroidota	c__Bacteroidia	o__Bacteroidales	f__UBA932	g__Egerieousia	s__Egerieousia [species 1297]	0.45129	1332683	73.87
animal127647	6	igr_000223	animal127647_c55	3520	3739	CO_F	napF	Ferredoxin-type protein NapF	C	17	-0.415897	0.447903	0.00513997	0.0321395	FALSE	TATAAG	TTGTTA	16	39	TATGACACAATCCTAATTGTTATACGACGAAGTAAAATGTATAAGATAAGCCGTAATTTGTATGGTTTCCGAATTCGCCGTTTTATTACTTTTGTCAAGTAAATTCATGACCGAAGTCTTTTCCGCCAGAATATTTTCTGTTCGCGGATATTGCTGTAAATGAATTTAATAGATCGTTAATTCTAATATTATGCTTAGAAAAATAAGAATTACGTTGGCG	d__Bacteria	p__Bacteroidota	c__Bacteroidia	o__Bacteroidales	f__UBA932	g__Egerieousia	s__Egerieousia [species 1297]	0.45129	1332683	73.87
animal127647	7	igr_000053	animal127647_c135	2629	2806	CO_R	dnaK	Chaperone protein DnaK	C	18	0.40794	0.417475	0.000886661	0.0348856	FALSE	GACGCT	CAGCCG	31	55	TTCGTTGGCAGTCCGATACAGACATTTTTTGCAGCCGACACCACTTTTACGCATCGACGCTCTTCGATAATCTGACAACTTGTCATAAGTGCATCGCATTCTTGGTCTGGCACAATAATCGTTATTCCCAACAGCGGTTTGAAAACCTTAAACAAGACAAAAAAAGGAGAAAAATATT	d__Bacteria	p__Bacteroidota	c__Bacteroidia	o__Bacteroidales	f__UBA932	g__Egerieousia	s__Egerieousia [species 1297]	0.45129	1332683	73.87
animal127647	8	igr_000017	animal127647_c108	2597	2757	CO_R	prfB	Peptide chain release factor 2	C	17	0.742405	0.40734	0.000659996	0.0243169	FALSE	GACCCT	TAGCCG	96	119	AGATATGATAAACTTTAGTGAGCGCATTGATGCGCTAAGGAGGTCTCTTTGACTACGATAGCAAGGTCAAAGAAATAGCTGAAAAAGAAAAGGTCGTAGCCGCACCCGATTTTTGGGATGACCCTCAGAAGGCGGAACAGTTTGTAAAAAAGCTTTCCGGA	d__Bacteria	p__Bacteroidota	c__Bacteroidia	o__Bacteroidales	f__UBA932	g__Egerieousia	s__Egerieousia [species 1297]	0.45129	1332683	73.87
animal127647	9	igr_000100	animal127647_c194	898	999	CO_R	rsxB_2	Ion-translocating oxidoreductase complex subunit B	C	17	0.316119	0.389768	0.00201999	0.0357993	FALSE	TATTTT	TGGACG	10	33	GTGGATATACTGGACGGAACAGCCGTAATACCCTATTTTTAAGCCACATACGTAGAAAACAATTGCTCATAAACACACAAAATATAAATACAGAAAAGAATT	d__Bacteria	p__Bacteroidota	c__Bacteroidia	o__Bacteroidales	f__UBA932	g__Egerieousia	s__Egerieousia [species 1297]	0.45129	1332683	73.87
animal127647	10	igr_000268	animal127647_c81	3844	4006	CO_R		Pyruvate:ferredoxin oxidoreductase	B	17	0.333444	0.383946	0.00436664	0.0282798	TRUE	TAAATT	TTGTTT	88	111	TCCATGTTTATCCGGCGCGATAATCCCGCCGGTTTATCAGCGAAACAATTGAGGGCGACTGAAAATAAACTCAGTCACCCTCTATCGTTTGTTTATAAGCCTTTTAAATGCTAAATTTGGAGGCGATTTTTGAATATTGAATTCTATAATAAATAACAGCAAA	d__Bacteria	p__Bacteroidota	c__Bacteroidia	o__Bacteroidales	f__UBA932	g__Egerieousia	s__Egerieousia [species 1297]	0.45129	1332683	73.87
FREE029610	1	igr_000634	FREE029610_c32	195118	195451	CO_F	nudG	CTP pyrophosphohydrolase	B	17	-0.317987	0.558233	0.00163999	0.0105999	TRUE	TAGTGT	TAGCCT	7	30	TAATTCATAGCCTTGATTTAATTGGGTTGTTAGTGTTCAGTATAGCCCTATTGGAAACGCCCTGCCAGAAATGGTGGGGCGTTTTTTATTTTAACATTTCCTATACGGTTTTCCACATTTTAATTAAAAATTATATCTATATTTTTGAAAAATAAATAATCTGCTGATGTTTATAACTTCTGGATTTTAACTTAGTATAGGAATATATTTTAGATTTCTTTTTTACTATTTTTACAGATAATACTTATAAAAGGTGTTTTTCAATTTAGTTATTTAATAATATTATTGAGTATAAATCTTTTCAAATCAATATTCTTATAAATCCTTTGATTAA	d__Bacteria	p__Bacteroidota	c__Bacteroidia	o__Flavobacteriales	f__Flavobacteriaceae	g__Flavobacterium	s__Flavobacterium [species 8770]	0.32214	2855741	99.65
FREE029610	2	igr_000626	FREE029610_c32	174437	174769	CO_F		AAA ATPase domain protein	B	16	0.882928	0.503339	0.000153332	0.0180999	TRUE	GATGCT	GTGCAA	181	203	TCGAGTAGACGGCGAAGCCATTAACTGACGGCGTGCACCTCTCACAATACCGTGCGTACGTGTCACGTACTCGGCAGTTAGTAAAGAGTTGGGTTAAATTGTAAATGTAATTCGGTTAAGGATAAAAAACCTCTTTTCTTCAAGCGTTGTAAAGTGATGGTTTTGCCTAAAATAGGGCTTTGTGCAATAGCCAAATCTGATGAGATGCTTAAGTAAAAATACAACTATTTCACTATATTTGTTAATAAGATTGTGAGGTTTTTTCTCAGTCTGTCGTTTATTGCAAGTGTAAAGAGATGTCTACAGACGAAATAATTTTAGAAAACAAGTAAA	d__Bacteria	p__Bacteroidota	c__Bacteroidia	o__Flavobacteriales	f__Flavobacteriaceae	g__Flavobacterium	s__Flavobacterium [species 8770]	0.32214	2855741	99.65
FREE029610	3	igr_000297	FREE029610_c12	435138	435347	CO_R	rny	Ribonuclease Y	B	18	-0.109241	0.469768	0.00174666	0.0265332	TRUE	TAAACT	CTGCCT	27	51	ATACGTTCTTACATCATAAATACGATACTGCCTACATTAGTATATATTTGATAAACTCAACACTAACAAATTAAACGAGTGAATCTTTGCAACTATAACAGGCCCTTAAGTGGGAAGTTTGAACTGCAGGTTAGCTCAAATCTTGTATAACAGAGTTTATACAAACACCTAATGTAGGCTTTTTTTATATAATTTTTTTTAACTCACATC	d__Bacteria	p__Bacteroidota	c__Bacteroidia	o__Flavobacteriales	f__Flavobacteriaceae	g__Flavobacterium	s__Flavobacterium [species 8770]	0.32214	2855741	99.65
FREE029610	4	igr_000268	FREE029610_c12	355542	355785	CO_F	rpoC	DNA-directed RNA polymerase subunit beta'	C	17	0.169128	0.468618	0.00101999	0.0339711	FALSE	GAAGTT	TAGCAC	122	145	AAAAGAATGCAGTATTCAGTTCCGATATTTTCGGAGCTGAATGCTTATTTATAATAAGTTTTTAAGGATTTATAACCGTAAACCGTTCCGATTTTTTATTTAAACCTTTTGGTTTTTATAATTAGCACTTCAAAATTTTAGATTTGAAGTTTAGAGAAGTAATTCGAGTCAACAGGAAAGTAGCATTGCTACAGCTGTTCAAAATCAATTTTTAATTGCAAGTAAATCAATAGTAAAAACTATG	d__Bacteria	p__Bacteroidota	c__Bacteroidia	o__Flavobacteriales	f__Flavobacteriaceae	g__Flavobacterium	s__Flavobacterium [species 8770]	0.32214	2855741	99.65
FREE029610	5	igr_000538	FREE029610_c31	161216	161358	CO_R	mbl	Cell shape-determining protein Mbl	C	17	-0.182081	0.445888	0.00155332	0.110423	FALSE	CATAGT	TTGAAA	63	86	AATTTACTTAAAATCACATAATTTAAAAACGCATTAAAATATTATTTTTTAATGCGTTTTTATTTGAAAATATATCAGATAATTTTCATAGTTTTGCTAGTTGAATACTATTATACAAAAAACGCTAAACCCTTCTCTTACTT	d__Bacteria	p__Bacteroidota	c__Bacteroidia	o__Flavobacteriales	f__Flavobacteriaceae	g__Flavobacterium	s__Flavobacterium [species 8770]	0.32214	2855741	99.65
FREE029610	6	igr_000733	FREE029610_c34	8655	8777	CO_R	dnaX	DNA polymerase III subunit tau	C	18	0.52585	0.445726	0.00049333	0.0886547	FALSE	TAGAAT	TTTACC	91	115	TATTAGTTCAAGATTCAATAATCTGAAAATTGTGAATAACTTTTAGCAACATTTTCCTCAATTTAGATTTCGGAATTTGCCTTTTGGAATTTTTACCTCTATATTTGTGTTTCAATAGAATTT	d__Bacteria	p__Bacteroidota	c__Bacteroidia	o__Flavobacteriales	f__Flavobacteriaceae	g__Flavobacterium	s__Flavobacterium [species 8770]	0.32214	2855741	99.65
FREE029610	7	igr_000609	FREE029610_c32	118358	118577	CO_R	clpB1	Chaperone protein ClpB 1	C	18	-0.96362	0.421828	0.00631996	0.307402	FALSE	CAGTGT	TTTAAA	68	92	ATTTTATAACTTAATTAACAGAAGACAGTATCATCACATACTGTCTTTTTTTGTATCTTTATGTGTCTTTTAAAGTAAGAAAAATCAAAAAACAGTGTCATTTTGACATTAAAACAAGATTAAAACACTTAAATTAAAGACATTTTGACATCTTATATGAATTGGAACATATATTGAATAATCCATATCAAACAACTCACTAAAAGGATTAATTAAGAAT	d__Bacteria	p__Bacteroidota	c__Bacteroidia	o__Flavobacteriales	f__Flavobacteriaceae	g__Flavobacterium	s__Flavobacterium [species 8770]	0.32214	2855741	99.65
FREE029610	8	igr_000071	FREE029610_c1	218437	218533	CO_F		FeoA domain protein	C	18	0.169507	0.416807	0.00619996	0.0252404	FALSE	TGTAGT	TTGCTA	19	43	ATTAATTTTTATAAATATTTTGCTAAAGTTGACAATTATCAGTTGTAGTCCGATTATAATTTTTACTTTTGTATTTTAATTCAATCTAAATAAGGAA	d__Bacteria	p__Bacteroidota	c__Bacteroidia	o__Flavobacteriales	f__Flavobacteriaceae	g__Flavobacterium	s__Flavobacterium [species 8770]	0.32214	2855741	99.65
FREE029610	9	igr_000708	FREE029610_c33	153787	153915	CO_R		NCBIFAM: type IX secretion system protein PorQ	C	17	0.0711155	0.416414	0.000873328	0.128791	FALSE	TATCTT	TTGTTT	65	88	TTCTTCGAATTTTAATAATATACTTCATAGAACTCTCAATATTTCATTTATTGGGAGTTCTTTTTTTGTTTACTAACTGATATAATTTTATCTTCGCACTTACGTTATAAGTATGATTAACACCAAAAA	d__Bacteria	p__Bacteroidota	c__Bacteroidia	o__Flavobacteriales	f__Flavobacteriaceae	g__Flavobacterium	s__Flavobacterium [species 8770]	0.32214	2855741	99.65
FREE029610	10	igr_000145	FREE029610_c1	469921	470096	CO_R	fabF	3-oxoacyl-[acyl-carrier-protein] synthase 2	C	16	0.360721	0.414996	0.00174666	0.0614833	FALSE	TAAACT	TACCCT	98	120	TAAATAAAACGCCCGTGTGCATTTTTTTGCATGCGGGTTTTTATTATTTTAAGAAATTAGACTATTTTTGATTGAATTTCAATCACATTATATTGAAATACCCTTGTCTCTTTACTATTATAAACTAAAGAAAACACGGGTATTATTTGTTTAAACGATATTTTAAAAATAAGGAT	d__Bacteria	p__Bacteroidota	c__Bacteroidia	o__Flavobacteriales	f__Flavobacteriaceae	g__Flavobacterium	s__Flavobacterium [species 8770]	0.32214	2855741	99.65
FREE081234	1	igr_001187	FREE081234_c9	4983	5240	CO_F	rhlE_1	ATP-dependent RNA helicase RhlE	A	17	1.52501	0.465339	3.99997e-05	0.00105999	FALSE	AATAAT	TTCCCC	48	71	GGGCAGGCCTGCCGGGGCCTGCAATCTGCCGTTGCCGCGGGGCTTAAATTCCCCTCGCTGCACTGCAGAAAAATAATCCTGACGCCGCGCCGATGCTCTGTTAGAGTCTCGGCGCGGTCTGTTCTACCAGTCTCTCCGACCGTGGTCATTTCCGGCCTTATCCTTGCCTTCATTCGATCTGCCTGCCCCTTTCGACTGGCGTCATGGGCCGAAAACGCTCTGGCGACAGGCTTATCACGTTTTTCTGTGTGGAGTTTC	d__Bacteria	p__Pseudomonadota	c__Gammaproteobacteria	o__Ga0077536	f__Ga0077536	g__Ga0077536	s__Ga0077536 sp009692365	0.63732	3456235	92.14
FREE081234	2	igr_001054	FREE081234_c71	1252	1618	CO_F	tupB	Tungstate uptake system permease protein TupB	C	17	-0.412931	0.411687	0.00321331	0.0614833	FALSE	CATCCT	TTGCCG	291	314	GCGGGCCCGCGCGGGCGGCAAAATGGCCGGCTCGCCGCAGTCTAATTTCAGCACGTCGCGCCCTCGCGTGGGATGCCGCGCGGGTAGTAGGTGCTGCGTGCGGTCAGCCAACGGGGGCAGCCAGGCATACCTCGGTGCGGTTTAGGGCCCGCCCGGCGGGGCCCGTCGGGCCCGCCGGGAAGGGGCTTAGAAAAAGCGCGCGTGGGATCTTGCCCCGGACTCGATTAGCCGATTGCGCCGGGCCTAACCACGCGCTGCCCGCGCCCCTAAGCCCGTCGCGGCGCCACGAGTTTGCCGATCGGCCCACCACAAACCATCCTTCCTGCGCTAGGCTAGCGCTCGCCATTAGCCTAAGCATTCGCCTTCA	d__Bacteria	p__Pseudomonadota	c__Gammaproteobacteria	o__Ga0077536	f__Ga0077536	g__Ga0077536	s__Ga0077536 sp009692365	0.63732	3456235	92.14
FREE081234	3	igr_001046	FREE081234_c70	62219	62360	CO_F	aspS	Aspartate--tRNA(Asp/Asn) ligase	C	18	1.80361	0.410352	0.000153332	0.0196863	FALSE	TATCAT	TTGCAG	38	62	AGCCGACAAATCTCGGCCAGATTCAATTGCCTGCGGCATTGCAGCAGGTTCTGATCGAGCCGTATCATGCGGCCGGCGTGGGGCGCACTCGTTGCGCTCCGGCAAGCCCCGCAGCACTCCCCAGCAGAAAAGTCGAACCCCT	d__Bacteria	p__Pseudomonadota	c__Gammaproteobacteria	o__Ga0077536	f__Ga0077536	g__Ga0077536	s__Ga0077536 sp009692365	0.63732	3456235	92.14
FREE081234	4	igr_000649	FREE081234_c45	22482	22572	CO_R	thrS	Threonine--tRNA ligase	B	17	0.467819	0.395502	0.00288665	0.00377331	TRUE	TCAAAT	TTGTCT	15	38	ATCACACATTTTTGTTTGTCTCTCGCGAGCAGTCTTGCTCAAATCAGCGTGAGTCCGACTGGCCGCTCGTAGAGGCCACGGAGTAGTTTAA	d__Bacteria	p__Pseudomonadota	c__Gammaproteobacteria	o__Ga0077536	f__Ga0077536	g__Ga0077536	s__Ga0077536 sp009692365	0.63732	3456235	92.14
FREE081234	5	igr_000858	FREE081234_c63	2560	2666	CO_F		Ferredoxin 1	C	16	2.25848	0.394668	1.99999e-05	0.0725343	FALSE	TATAAT	TTCCCC	48	70	ACCCACCGCGTGGCGCCTGCCACCGCAACACCCTACGCTACCGCATGGTTCCCCTCGCGCGCCTGATCGCTATAATGCCGCACCTTCCAGCAAGACGTTGACTCAAT	d__Bacteria	p__Pseudomonadota	c__Gammaproteobacteria	o__Ga0077536	f__Ga0077536	g__Ga0077536	s__Ga0077536 sp009692365	0.63732	3456235	92.14
FREE081234	6	igr_000874	FREE081234_c63	46077	46281	CO_F	yheS	putative ABC transporter ATP-binding protein YheS	C	16	0.857888	0.386718	0.000306665	0.0565798	FALSE	TACACT	TGGTAA	169	191	GCCGTCTCTGCAAGCCTTTTAGCGCCGCCCCGTCCAGCAACACCCGGCCATTACGCGGGGTTTGCTGGATGCGGGCGCCCGCCCGGCAGCGCCCGTGTGCAGCGCTGTCGGGGGGCCACGAGCCATCGATAAAAGCGGGCCTGCCACCCCCACCCGGCGCGCGGGCGGGTGGTAAATCCCCGCCTAGCCACTACACTGCCGCCCC	d__Bacteria	p__Pseudomonadota	c__Gammaproteobacteria	o__Ga0077536	f__Ga0077536	g__Ga0077536	s__Ga0077536 sp009692365	0.63732	3456235	92.14
FREE081234	7	igr_001003	FREE081234_c7	29338	29462	CO_F	aroK_1	Shikimate kinase 1	B	17	1.20597	0.378518	0.000126666	0.0283198	TRUE	AACAAT	TTGCGC	50	73	GCGCCTCAGCTTAGGCTAGGCAAAAATTAGGCCCCTCGGGGCCTTCTTTTTTGCGCCGGTCGGGCCGAACTGCAACAATCGATCCTGTGATACCCAGTAGCGACAGAATTTTTTTGATTGGCCCC	d__Bacteria	p__Pseudomonadota	c__Gammaproteobacteria	o__Ga0077536	f__Ga0077536	g__Ga0077536	s__Ga0077536 sp009692365	0.63732	3456235	92.14
FREE081234	8	igr_000591	FREE081234_c43	3531	3711	CO_R	ffh	Signal recognition particle protein	C	17	0.75002	0.356547	0.000413331	0.0614833	FALSE	AATGAT	TTGCCG	110	133	AGACCCGCCGCCGGGCCTCGTAAGCCGTAAGCCCGCCGGACGCGCGCCGGTCGTGGGCGCGGAAGCCGGTGGGCGGCGGTGCCGGATCTGCAGCGTAGCCATCAAACCCCTTGCCGCCACCGGGCGACTCGCCAATGATCAAGACCCACCTGCCGTACCCAAATTCTAGGAAAGAGATTGG	d__Bacteria	p__Pseudomonadota	c__Gammaproteobacteria	o__Ga0077536	f__Ga0077536	g__Ga0077536	s__Ga0077536 sp009692365	0.63732	3456235	92.14
FREE081234	9	igr_000256	FREE081234_c25	3612	3735	CO_R	hfq	RNA-binding protein Hfq	C	18	2.20492	0.353547	5.99996e-05	0.0233925	FALSE	TATTTT	TATACT	1	25	GTATACTTGGACCGACCCATAGCGTTATTTTTGGCGTGGTTCGAGACCGCGACCAGCCCCGCCGGAGGTGCAGTAGGCGCCCGGCAACGCTAGCGCGTCGCCAACGAATAACAAGGAGACTCAC	d__Bacteria	p__Pseudomonadota	c__Gammaproteobacteria	o__Ga0077536	f__Ga0077536	g__Ga0077536	s__Ga0077536 sp009692365	0.63732	3456235	92.14
FREE081234	10	igr_001012	FREE081234_c7	64569	64670	CO_F	iscR	HTH-type transcriptional regulator IscR	C	18	1.19645	0.342057	0.00114666	0.0159662	FALSE	GACAAT	TTGACC	32	56	GCGTACCGTAGTGCGTCGCAACATTTTTGTGCTTGACCTGACGCGCAGGGATGTCGGACAATTCCCTAGGAAAACCCTAGGGAATCGGGTGGGCAGGGCAAT	d__Bacteria	p__Pseudomonadota	c__Gammaproteobacteria	o__Ga0077536	f__Ga0077536	g__Ga0077536	s__Ga0077536 sp009692365	0.63732	3456235	92.14
FREE022984	1	igr_002199	FREE022984_c1	4073249	4073587	CO_R	yheI_2	putative multidrug resistance ABC transporter ATP-binding/permease protein YheI	C	17	-0.399613	0.590928	0.0052533	0.0187576	TRUE	TAATCT	TTGACA	20	43	TCTATTATAAAAATTAGCAATTGACACACAATTTAAATGATGGTAATCTAACAAAGTATTACCAAATAAACAGAAAGCGAGGGAGGTATTGTGATGATATACATGAATTTGGTCAACAAAGAACGAACTAATTTAATATATCACGCAACCTGCCTGAAGCAAGGGATTTATTGAACGGGACTTTTATTATTTTTGATAATAAAAAGCACAGGAGGCGTATCGTTTTCTGTGCTTTTTTGTTGTCTTGCTACAGTACTGTATAAGTGCCGTAGTATATGGTGGGCAGCTGCTTAGTGCAGCTGCCCATTTTTATTTTGAACAAATTGGGTGGTGATGGAG	d__Bacteria	p__Bacillota	c__Bacilli	o__Bacillales	f__Bacillaceae_C	g__Heyndrickxia	s__Heyndrickxia vini	0.35968	4309805	90.8
FREE022984	2	igr_000605	FREE022984_c1	1093905	1094126	CO_F	pgk	Phosphoglycerate kinase	B	16	-0.53293	0.590199	0.00262665	0.00177999	TRUE	TATATT	TTTAAA	3	25	TCTTTTAAATAACGTAAACAAATGGTATATTTTTCTTGAACCATCTTCTTAATAGAGACTATGTTAATATACATTGTAGTTTTGATTGAAGCGAGCAACTAAAAGTCGAAATCATCGTACAAGGTTGAAACAGTCTTAAAGAAAATGGACAAAGGGGAGCGGGGAACATTCCCCCTCCCTTTTTACATAGTTTTTGTACACACAAAGGAGGGTACCTTACAA	d__Bacteria	p__Bacillota	c__Bacilli	o__Bacillales	f__Bacillaceae_C	g__Heyndrickxia	s__Heyndrickxia vini	0.35968	4309805	90.8
FREE022984	3	igr_000670	FREE022984_c1	1235945	1236615	CO_F	sufC	Vegetative protein 296	C	17	0.618391	0.574558	0.000559996	0.0168975	FALSE	TATAAT	TGGACG	383	406	CCATTAAAAGAAGGCTTCGGTTTATTATACCGTAGCTTTCTTTACTATAATCAAGGATTTAAGATGATTATTAAGTATACATATACAATTTTTGCTTTCATGCTCCCTGAACGATTGAGGGGATAAATAAACCTTTTAAATGCACTTTGTTCATTGTTCTCATGTTTGTTACGATTGTATTCGTAAGTTTTAAAGCAAATATGGAAGGGATGATTCGTTATTAACTCTCTTGAGTTTCAGTACACAAATGACATGGAAAAGGCATTACATGGTGCACATGGAGTTGGATATGAGGTGTACAAAAGAAGGCATAAAGTGAGAATGCTCGTTGAAAGAAGAAGAGAGCGGGAATATATCAGGTCCCAACGAATGGCAGCAGACCTTGGACGAAAGACGTTAAGTAATTTATAATATAGAAGTAGGAGAAACCAGTGTTGTTTACACTGGTTTTTTTATTCCATACAATTATCAAGTACATAATCTTGGACAGCCCTACAACTTGAATGAAGTGAGGAGTAGAGGTAAAACTAAAGTGATATCAAAGCAGGCTTTTATTGAAAGTCAAAGGTCGGACTTTCATTATTGCTTATAGTTTTAATTTGTTATAAGATTATAATGAGAATAAATTGAGAATGAGTTTTGAAATTTTTATATACAACGGAGGTATAATC	d__Bacteria	p__Bacillota	c__Bacilli	o__Bacillales	f__Bacillaceae_C	g__Heyndrickxia	s__Heyndrickxia vini	0.35968	4309805	90.8
FREE022984	4	igr_001329	FREE022984_c1	2427188	2427376	CO_R	yheI_1	putative multidrug resistance ABC transporter ATP-binding/permease protein YheI	C	16	0.543238	0.567975	0.00141332	0.016432	TRUE	TATCGG	TTGCGA	73	95	GAAAATAGAGCTATAAATGATGTTAGAAAAGGGACAGCCTTTAGAATAACAATCATCTTATAGCTTTATTTTTTTGCGAAAATTTGCTTCTTTGTTATCGGAAAATTTGTTAAAATTAGAATGGATTATCTATTTCGATTAATATTTTATATAAACTTTACTATTTTTGATGGGCAGATGGGGGAAATA	d__Bacteria	p__Bacillota	c__Bacilli	o__Bacillales	f__Bacillaceae_C	g__Heyndrickxia	s__Heyndrickxia vini	0.35968	4309805	90.8
FREE022984	5	igr_000870	FREE022984_c1	1605199	1605357	CO_F	dnaJ	Chaperone protein DnaJ	C	17	-0.43479	0.553136	0.00183332	0.13209	TRUE	TAAAAT	TTGATT	95	118	TAATTTACAGTAAAGATTTAATTTGAAAAAGTCAAAGTCAGGTACATTCTTGGCTTTGGCTTTTTGTCTTTTAGAATTGTTTCATTGTCTTTTTATTGATTGTTCCTGGTGTCAATGTTAAAATAACCTTTATGCGAAAGGATTCGGGAGTGTGGATGA	d__Bacteria	p__Bacillota	c__Bacilli	o__Bacillales	f__Bacillaceae_C	g__Heyndrickxia	s__Heyndrickxia vini	0.35968	4309805	90.8
FREE022984	6	igr_000054	FREE022984_c1	96542	97010	CO_F	ctsr	Transcriptional regulator CtsR	C	18	-0.145433	0.552474	0.00128666	0.0403548	FALSE	TATAAT	TTGCAT	392	416	GGCAAATGAAACACGGAGTGTATGCTCCGTGTTTTTTTGTTTTTATATATAAAAAGCAATAAAAAGACAGTCCCTGATAAAACAATTTGCAAAAATAAAAAGACCAATAAAAAAAGACTACAAATCAATCGAACAAGTAAAAGGACCAATCAAAAAAAGATAGAAACCAATCAAAAAAGGTCAGAAACGAATTAAATAAAGAGCAACCGATCAAAATAATTAACAAACCAATTATGAAAAGCTCAAAACCAATCAAAAAAACAGAAAGACCATTCAAAACTCCTCCCGCTAAAGTTTATCGCACCTTAGTAAGAGTGCCCTTCCACTATTATTTAGTATTTCAGTTTTAATCTTCATCTTCTTGGCAAAACTATTTTTAATAAACATTCTAATTGCATTTTTTTTACTAATTCATGTATAATTAAAGTCAAATATAGTCAAAGTCAACTCGGAGGAGGAGGTGGACTTG	d__Bacteria	p__Bacillota	c__Bacilli	o__Bacillales	f__Bacillaceae_C	g__Heyndrickxia	s__Heyndrickxia vini	0.35968	4309805	90.8
FREE022984	7	igr_000818	FREE022984_c1	1503931	1504198	CO_F	mreB	Cell shape-determining protein MreB	C	18	0.772527	0.541043	9.99993e-05	0.0808471	FALSE	GACGCC	TTGTTA	80	104	CACTATGATTTTTGCTCGTCTTACGATATAATAATGTTTATGATTTTTGCAGTGACTAAAGGTTTGCTAAATTAAAAGCTTTGTTAAAGTACAGCGTTGATTTTGACGCCCTGTAGTTTAGAAATCAACAATTTCTGTATAACAAAGCCAAATTAAAAATATAATTTCACTTCAAAATACACATGCTAAAAAAATAAATATTGGCTATTGAATGCTAAAATAGGACATGCCTTCTGAAGCATTTCAGAATAGAAAGGGAGATACATGA	d__Bacteria	p__Bacillota	c__Bacilli	o__Bacillales	f__Bacillaceae_C	g__Heyndrickxia	s__Heyndrickxia vini	0.35968	4309805	90.8
FREE022984	8	igr_000586	FREE022984_c1	1045425	1045619	CO_F	uvrB	UvrABC system protein B	C	18	-0.388002	0.532832	0.00253332	0.0716549	TRUE	TAAAAT	TGGTTA	86	110	CCGATTAAGAGCTTGGGAGCGTATTTCCGGGTTCTTTTTCAATTCATGAGAAAAATCGAAAAACCGAAAATTTGTTCGCTTTTTTATGGTTAAGAAACACCTGTTTGTGGTAAAATAATAAGTATGAAAAAACGTGAATAATGACCTTATTGAAAAGATGACATAGATAGGTAAAGTGGATGGGAGGAAAATGGA	d__Bacteria	p__Bacillota	c__Bacilli	o__Bacillales	f__Bacillaceae_C	g__Heyndrickxia	s__Heyndrickxia vini	0.35968	4309805	90.8
FREE022984	9	igr_000001	FREE022984_c1	1018	1278	CO_F	dnaN_1	Beta sliding clamp	C	17	1.22542	0.526187	0.000259998	0.0122322	FALSE	TAGACT	TACACA	34	57	AGCCGGGAAATTGTGAATAACTTTATATTATATATACACAGTCTGTCCACATGTGGATAGACTGTCTTTCCTTTCATTTTTTCAGTTATCCACATGTTCACAGCCCCTACTATTATTACTACTGTTTTTAAAAAGATTATATATATATAAATCGCCGTTAAATTAGAACATTATCCAACAAAATAAACAGTAAAGTATTTTCGACTAATTTTTAAAATGAATGTTACAATAATTAATTAAACTAGTTTCGGGGGGAAAATC	d__Bacteria	p__Bacillota	c__Bacilli	o__Bacillales	f__Bacillaceae_C	g__Heyndrickxia	s__Heyndrickxia vini	0.35968	4309805	90.8
FREE022984	10	igr_001687	FREE022984_c1	3117672	3118095	CO_R	olsG	Ornithine lipid N-methyltransferase	C	18	1.2874	0.525523	3.99997e-05	0.0498525	FALSE	CACGCC	TTTTCA	156	180	GAAATTCCTGTAATTTTAAGGTATCTGGAGGAACTAAGCTACTTTAACTAGTGAGGAAGGAACTTACTGACTTAGAGGATAGTAAAATGGACTATCCTCTAAGTCTATGACTTTGAATGTTCTTTTCAATTGAAAACTAAACTTAAAAAACATATCTTTTCAGTGATCACAATCCGTTACCACGCCTTCCCGCTCTCTTTTCTCAGTTTCCACATTCTATCTGCCTATAAAATTATTAATACAAACTAACCTTCCGGTGAACCGAAAAAGGCCATTCCTTTAGGAATGGTCTTCTGCCCAAAGGACAAACTGTTTTTGAGAACTTACTTCAAAAGTTAAGAATTCTTAAGGAATTTCACTCCTTTTTCTTTAGATTTAGATTTTAAAGTATAATTATAAATTCAAATCAATGGAGTGATTAGTA	d__Bacteria	p__Bacillota	c__Bacilli	o__Bacillales	f__Bacillaceae_C	g__Heyndrickxia	s__Heyndrickxia vini	0.35968	4309805	90.8
FREE050621	1	igr_000326	FREE050621_c4	282008	282279	CO_F	smc_2	Chromosome partition protein Smc	C	17	0.415176	0.573321	0.00117999	0.0210777	TRUE	TACCCT	TTTACA	112	135	AATATCCTGAAATAGGCAATCTCAATGGCTAATCAAAATATTTCAACTATATAGGCAATACACATCATATTGTGGTCAAGGTAGCGGTTTGTTCTATATGCAGTCTTTAATCTTTACAGTACCCGGTGGAAGTGGTACCCTTTCCCAAGTTCAAAGGGTCAGGTTTTGCCCAAGCGGAAACGCTGGGCGAACCGGTGGTGAGGGGGGTGAAGGGGTGTTTTCCTCCCCAGGCGCTTCTACGGAACAGCGGATAAATAGGAGGCGGTTGCCCG	d__Bacteria	p__Nitrospinota	c__UBA7883	o__UBA7883	f__JACRLM01	g__JACQXA01	s__JACQXA01 sp016208975	0.56288	2974203	81.2
FREE050621	2	igr_000626	FREE050621_c4	1083381	1083715	CO_R	btuD_7	Vitamin B12 import ATP-binding protein BtuD	C	18	-0.462318	0.519955	0.00502663	0.0303045	TRUE	CATCCT	TATAAA	134	158	TAATCCAGCTTTATTTCCTGTTAACGCTGAAAACAGCCCAGCCAGCCAAATCGGTTCGACATTCGGCGTGATTCACAATTCAATGCTAGTTTGAAAGTACAGGGGAGATTCTTCACTTACGCTCAGAATGACAATATAAAAGCCGTTGATAACATTGTCATCCTGAGCGAAGCGCAAGCGAAGTGAAGGATCTGTCTATTATTTGAGATTCAAACTGAGACACCACCCCCGCCCGGAGTCAAGGCCGGGAAAACCCAAAGCCGTGGTATCATTAGGGGTTATTTAACGGCCCCGTTACGGGTTTCCGGCAAATCATCAACATCAATAAGGGCGCA	d__Bacteria	p__Nitrospinota	c__UBA7883	o__UBA7883	f__JACRLM01	g__JACQXA01	s__JACQXA01 sp016208975	0.56288	2974203	81.2
FREE050621	3	igr_000736	FREE050621_c4	1441362	1441640	CO_F	rnc	Ribonuclease 3	C	17	0.151278	0.478088	0.000619996	0.0698938	FALSE	TAAAAT	TTGCTA	183	206	CCCGTGCTTAAGCCATAGGTAGTGTCTCAGTTTGAAAGTACAGGGGAGATTCTTCACTTACGCTCAGAATGACAATATAAAAGCCGTTGATAACATTGTCATCCTGAACGAAGCGCCTGCGAAGTGAAGGATCTGTCTGTTATTTGAGATTCAAACTGAGACACTACCAAGCCATACGGGCACTTGCTAGGGCTTGGCATTAGGCTTAAAATTCAGTTTGCCGCCGGAGTAGATCCATAACTCTGGCGGGAATTTTTATTTTTCCATAAGAACAATTCA	d__Bacteria	p__Nitrospinota	c__UBA7883	o__UBA7883	f__JACRLM01	g__JACQXA01	s__JACQXA01 sp016208975	0.56288	2974203	81.2
FREE050621	4	igr_000995	FREE050621_c4	2204303	2204485	CO_F	rpsL	30S ribosomal protein S12	C	17	1.42823	0.470517	0.000333331	0.0112965	FALSE	TAAACT	TTGACA	57	80	AATCGGGCTAACTGGCGGGCGCATTGGCCGCTCCATGAAAAATTCTTCCCCTAACTATTGACAACAGTTGGGCCTTTATATAAACTTTTCCTTTTCTTGAGCGCGGCAAAGGTTCTGCCGCCACAGCCTGTTATTGGACAATCGGCTGTTATAAAGAGAAGGCTTTACGAAGGAGACTTTGAG	d__Bacteria	p__Nitrospinota	c__UBA7883	o__UBA7883	f__JACRLM01	g__JACQXA01	s__JACQXA01 sp016208975	0.56288	2974203	81.2
FREE050621	5	igr_000504	FREE050621_c4	753987	754178	CO_F		Preprotein translocase subunit	C	17	0.55689	0.431803	0.000879994	0.0298452	FALSE	TAGAGT	TTGCAA	136	159	CTTTCACGGCCCGCCAAGATAACAGGCAACCAGCAAGTCAACCAAAGGGGACTTGCGCCCCCGGCAAACACCCTTCACCGTGGTTTTTCCTTTGACCATCCACCGGACCGTGACAGCGCCCAAACCCCGGTTTCGCTTGCAAAACAGGCGGGTTTTGATTAGAGTTAACGTTTCATTTGACTCGGATAAAAT	d__Bacteria	p__Nitrospinota	c__UBA7883	o__UBA7883	f__JACRLM01	g__JACQXA01	s__JACQXA01 sp016208975	0.56288	2974203	81.2
FREE050621	6	igr_000126	FREE050621_c3	43582	43721	CO_F	btuD_3	Vitamin B12 import ATP-binding protein BtuD	C	17	0.321006	0.409147	0.00584663	0.0112965	FALSE	TATATC	TTGACA	79	102	CGGGCCAACCTATTCCCTTACCCATTAAACGCTTAGGTGGCCGGGTTTGAACCGGGCCGATTATCTATGGACACCAGCATTGACAAATCCCTCCGCCAGTTTTATATCTTCTGTACTAATTTGATATTTATTGGATTAAA	d__Bacteria	p__Nitrospinota	c__UBA7883	o__UBA7883	f__JACRLM01	g__JACQXA01	s__JACQXA01 sp016208975	0.56288	2974203	81.2
FREE050621	7	igr_000779	FREE050621_c4	1565439	1565857	CO_R	mreB_2	Cell shape-determining protein MreB	C	17	-0.427181	0.407678	0.00456664	0.0371682	FALSE	TAAGGC	TTTAGA	286	309	AATCCCCAGGCTGGTTGCCCGCGCTCCCGCCAGGCTACGTGACGACCCGTTAAAACACAGCGCTAAAAAGCCGCAAACAGGCTTAAAAGAGCTGTAGTGTCTCAGTTTGAAAGTACAGGGGAGATTCTTCACTTGCGCTCAGAATGACAATCTAAAAGCCGTTGATAACATTGTCATCCTGAGCGAAGCGCAAGCGAAGTGAGGGAACTGTCTATTATTTGAGATTCAAACTGAGACACCACCAAAAGAACTGTAAATTTCGTTCTGATAATGGTATCGTTTAGCATTTAGACCCGGTTATGGCGGCTTTAAGGCCGTTCTTGGCCGGAGTCGCGCCCGCCATGCCCGGGCGGCGTTGGAAGTTTACAAAAAAGGGGGGAGGGCGACACCTCTCCCTTTGGTTGATACAAGGAGAACCG	d__Bacteria	p__Nitrospinota	c__UBA7883	o__UBA7883	f__JACRLM01	g__JACQXA01	s__JACQXA01 sp016208975	0.56288	2974203	81.2
FREE050621	8	igr_000723	FREE050621_c4	1386524	1386697	CO_F	hndC	NADP-reducing hydrogenase subunit HndC	C	17	-0.126799	0.405266	0.00357998	0.0394454	FALSE	TACAAA	TTGACT	86	109	ACATGCAGTTGGCGCTTTGAATACCCTCGTCATCCGCACCGGGGCCTGTTCCGAATCCTTTTTTCTTAAATGCAATCTAATTTAGCTTGACTAATCCCCCTCTTTTGTTTACAAATCGTAGTTCACGCTTCCCTTTGAGTGAAGCCTAAAAAGATGAAAAGGAGCGTCCTTTTT	d__Bacteria	p__Nitrospinota	c__UBA7883	o__UBA7883	f__JACRLM01	g__JACQXA01	s__JACQXA01 sp016208975	0.56288	2974203	81.2
FREE050621	9	igr_000347	FREE050621_c4	326014	326143	CO_R	hemC	Porphobilinogen deaminase	C	16	0.63984	0.405189	0.000933327	0.0367121	FALSE	TATTTT	TTGAAA	82	104	TGCGTGGGGTGTGGCGCGCGGGAAGCTTGGGAAGCTTTCTGGAGTGGACAGTGAAAAAGTCCAGAAGAACCTGGAGAATTTGTTGAAATAACGTTTACAGAAATTATTTTTCTGGATATGGAGTTCTATT	d__Bacteria	p__Nitrospinota	c__UBA7883	o__UBA7883	f__JACRLM01	g__JACQXA01	s__JACQXA01 sp016208975	0.56288	2974203	81.2
FREE050621	10	igr_000348	FREE050621_c4	331360	331441	CO_R	rpiB	Ribose-5-phosphate isomerase B	C	17	1.9377	0.381032	0.000286665	0.0112965	FALSE	TATAAT	TTGACA	8	31	CCCGCCTTTTGACAGGCGGCGCACCGCTTTATATAATAATAATTTACGTTCACGAACCATTTAATAAAGGTAGCGCCGGAAA	d__Bacteria	p__Nitrospinota	c__UBA7883	o__UBA7883	f__JACRLM01	g__JACQXA01	s__JACQXA01 sp016208975	0.56288	2974203	81.2
FREE018837	1	igr_000479	FREE018837_c189	11570	11983	CO_R	galS	HTH-type transcriptional regulator GalS	C	17	1.14238	0.444469	0.000219999	0.0215411	FALSE	TACACT	TTGCGA	255	278	TCCTCTGCCCGGCTTGGGGCCAGGCGTCCCCGGATGCCGCTGGCTCCGGGCCCAGGCCGTGAGCTGCCGCGCGATGTCGTTGAGCCGTGTTGCGTCCGTCACATACCTGCTGACGCGCCGCTCGGCCGGGAGTACGTTCCGTAACCGGACAATCACCGCGACGACACCGCGTGGCCTGCACGGATGCGGTTCGCTCGGCGCCCGCCGCCGGAGTCAACTCGAATGTCACGTTGAGGTAACGGCCATCTCCGACGCTTGCGACCTTCCGCGCACCGCCATACACTCCTCGCAGTTGCTTCAAGTAAGCGCTTTCTTCTAGGCCCTCAGCCCCGGCTCCCCTCGCCGGGGCAATTAAAGGCACGTCCGGTAAGCGCTTACTTGGGCTGCCGCACAAGCGCGACTGGCGGAGGATAG	d__Bacteria	p__Actinomycetota	c__Actinomycetia	o__Streptosporangiales	f__Streptosporangiaceae	g__JAJYUU01	s__JAJYUU01 [species 3560]	0.67925	6577858	73.99
FREE018837	2	igr_001175	FREE018837_c294	7944	8490	CO_F	dnaN_2	Beta sliding clamp	C	18	1.47855	0.443023	0.00116666	0.00189155	FALSE	CAAAGT	TTGTTA	397	421	GCATGGCAGCGGGAAAAAGCATGCAGGCGGCTCGCGCGCGGGCCAGACCGGCACCGGCTATCGCGAGCGCTGGACCTGCGATAAATCGCAGGTCCACCCCGCTGTCTGCGCTTCCCCACCCGGCGTGTCCAGCCGCCTGCGCAAAGTTCACGCTGCACACAATGCACGCACACAGGCTGTGGACAAACCTGTGGATCACCTTGGGACATCCGGAGGAAAACTCCAATCGTCCGGAGGGTAACGCGGGGGTTACGTCCTCCGGCACGCCGACCGCCCACAGCCGTCCAGACCGGTCCACCGCGGTCAGCCACAACCCGTGTGCACAGCCGCAGCGCGGTCTACCTGGACAGATCGTGGTTATCCCCGGGATCCACCGTCCCTATGACGACTACCAGTTTTGTTATGACAGACAGATCCAGATCAAAGTAGGCAAGCGTCCGTCCCGCTCCTGGCGCGCAAGTGGTCCGCCTCGCGGTCCCGGTCACTCCGGAGCGATTCCGGGCAGGGCCTGTGATGAGATACCCGAGCAGATAAGGAGGGGCAACAG	d__Bacteria	p__Actinomycetota	c__Actinomycetia	o__Streptosporangiales	f__Streptosporangiaceae	g__JAJYUU01	s__JAJYUU01 [species 3560]	0.67925	6577858	73.99
FREE018837	3	igr_001710	FREE018837_c394	12524	12663	CO_F	wecA	Undecaprenyl-phosphate alpha-N-acetylglucosaminyl 1-phosphate transferase	C	16	0.0917745	0.432505	0.00402664	0.0417173	TRUE	TGCTCT	TTCAGC	64	86	CCAGTGCTGCGTAACCACGGGGCCGTATAACCACGGGGCGGGCGTTCCGGGCAGGTAGCCGGCATTCAGCAAAGCAGCGGGTCTGGTGCTCTACAGTTGCCATGATGGTTGACGAACCTGCGCAGGCCTGGTGAGGTCGG	d__Bacteria	p__Actinomycetota	c__Actinomycetia	o__Streptosporangiales	f__Streptosporangiaceae	g__JAJYUU01	s__JAJYUU01 [species 3560]	0.67925	6577858	73.99
FREE018837	4	igr_001501	FREE018837_c364	14130	14361	CO_F	rpsA	30S ribosomal protein S1	C	17	1.40158	0.425984	0.000133332	0.0280058	FALSE	TATGCT	TTGACC	15	38	AACGGGGACAGGCAATTGACCCTGCGGCCGGGCTCTCATATGCTGGTCTCTGCACTGTGTTCTGGTGCAGTCCGCCAATGGTCAGGCAGCCCGCGGGGCAGTCTCACTGCAGGCTGCGGTCGGTCATGCTGACCAGGCATGTCACCCAAACCATGGCTTTGTTGTCGGACGCACCGCGCACGGTACTGTCCAGCAAATCCAATCCCTGTCCGTATCCGGAGTCCACCTACAC	d__Bacteria	p__Actinomycetota	c__Actinomycetia	o__Streptosporangiales	f__Streptosporangiaceae	g__JAJYUU01	s__JAJYUU01 [species 3560]	0.67925	6577858	73.99
FREE018837	5	igr_000217	FREE018837_c135	29685	29977	CO_F	nrdR	Transcriptional repressor NrdR	C	16	0.328652	0.421345	0.00103333	0.0716549	FALSE	TAGCTT	TTGCAC	223	245	CGCGGCGCCAGGTCATCCCCGTCCCGAGTCATGAGTATTCGCAGTCAATAGCGGGGCTTGCCGCGCTTGTCCGGGGTTGCGCTACCCAGCGGCGCGACACGCCGGCGTGTTGGGCAATTTCCTTGCGGTCCTCACTGGCGCCGTTGCATCGTCTACCAGCAGGTTCCGTTGCGGCTATGGCTGACTTGCGCACGCCGCGATCGTGGACCACAATATGTAGTAGTTGCACGCGTGTAATTTTCCTATAGCTTGTGCTTACGAGCAGCTTCTGGACAACCGGGGGAGGTGATCGC	d__Bacteria	p__Actinomycetota	c__Actinomycetia	o__Streptosporangiales	f__Streptosporangiaceae	g__JAJYUU01	s__JAJYUU01 [species 3560]	0.67925	6577858	73.99
FREE018837	6	igr_000343	FREE018837_c159	9254	9599	CO_F	bcrA_5	Bacitracin transport ATP-binding protein BcrA	C	16	0.451127	0.41738	0.000413331	0.0547905	FALSE	TAGCGT	TTCCCC	272	294	CTGACGTCGGCCACGCCCGGCCGCGGTGCCGGTGGCGAGCGTCGCGGTCGGCAGGGTCAGCCCGCCGCCGGTCGCGGTGAGCGGATGGGCTCTAGCTATGGCGGTACTCGTCCTGTTACCCCTGGGCCGCTTCGCATTTGCTGCCACAGGTCTGCCCGTTCCGCCATGCCGCTTTGGCGCCGGTGAACTAGGGCGCCATCGGGCTGACCGGGGGGTTATCCCCAGCCCGGACCGCGGGCCAACCAGGGGGCCAGCACGCCAGCTGACCACATTTCCCCTAGGCCGCGAGCTTTCTAGCGTGGATGGCACAGGGCACGCGACGGGCGTGCCCGGCCAGGGAGGCGTC	d__Bacteria	p__Actinomycetota	c__Actinomycetia	o__Streptosporangiales	f__Streptosporangiaceae	g__JAJYUU01	s__JAJYUU01 [species 3560]	0.67925	6577858	73.99
FREE018837	7	igr_001503	FREE018837_c364	16615	16868	CO_F	uvrB_1	UvrABC system protein B	C	18	-0.287525	0.413465	0.00292665	0.0561328	FALSE	AATTCT	TGGCCA	90	114	CCGGGTACCGCGTATTTCGGTGCTGCCCGTGCTGGAACCAGCACGGTAGCGAGTCGGGCGGTGCAGAATAACCGCCGGAACAAATGCCAATGGCCAGCGCTTTACCAAACGTTGAATTCTGCCGTGACTTCGGCGGAGCGCTGCGCTAGTCGCACCGGACGCTGGCCCTAAGACCGGCCGGGCCCCTGGCCTCTGAGCCGCGATTGTCGGCGGGTCACCTTACAGTGGAAGCGTGCGGCAACCAAGGAGATGAC	d__Bacteria	p__Actinomycetota	c__Actinomycetia	o__Streptosporangiales	f__Streptosporangiaceae	g__JAJYUU01	s__JAJYUU01 [species 3560]	0.67925	6577858	73.99
FREE018837	8	igr_002643	FREE018837_c65	3273	3626	CO_F	mpa	Proteasome-associated ATPase	C	16	0.308426	0.410071	0.00284665	0.0112965	FALSE	TAGGTA	TTGACC	298	320	GTCCGGGGCAGCCGAGGGTGGCCAAGACCCAGGCTGCGGAGGCTTAACGTAGGCCCTGGAGGGGGAGGTTCAGACGGCTGAGGCTGACGCTTACGTACGGAATGCCGTCCGGGCCGATGCCGCAGCTGGCGGGCTCGCCACCACGCGGACGGAAGATATTCCCTCGCTGGTGTTGCCAGCGAGGCGAATGAGGCACAAGCTTCCGGGGGAGACGGTCAGCTAACGCAGGTAACCGGGATGCGAGTTTTCCGGATCGTAACGCAGAATGCCGAGTCTGGGCCTGCCGCCAGGTTACGGATTGACCTTGGATAGGTAGGGTCTAGGTAACTCAGCTCTCAGGAGGGGGTGAGGGGC	d__Bacteria	p__Actinomycetota	c__Actinomycetia	o__Streptosporangiales	f__Streptosporangiaceae	g__JAJYUU01	s__JAJYUU01 [species 3560]	0.67925	6577858	73.99
FREE018837	9	igr_001451	FREE018837_c353	288	536	CO_F	mkl	putative ribonucleotide transport ATP-binding protein mkl	C	16	0.42989	0.384928	0.00124666	0.0261631	FALSE	CAATAT	TGGGTA	88	110	TGGTCGCTAAGCGGATAGCAATGTCGACGCGGTGCGGCGCACTCGATGGCGCCGCACCGGCACAAGGCGGACGCCTTGACGGCCATTTTGGGTATGGATAACCTATTGCCCAATATGCGTAGCTTTCTGCTTCTTTCTGAAAGTCTGGTCAGCCTGTTCAGGTCGGCCAGGCGCCTGCCGTGACGCGGCAGATTTCCAGCCAGCAGATACCGGCAGGAACGCCGGGTGCCCCGCCTGTCAGGAGGTGAG	d__Bacteria	p__Actinomycetota	c__Actinomycetia	o__Streptosporangiales	f__Streptosporangiaceae	g__JAJYUU01	s__JAJYUU01 [species 3560]	0.67925	6577858	73.99
FREE018837	10	igr_000958	FREE018837_c264	5981	6233	CO_R	ftsZ	Cell division protein FtsZ	C	18	1.12763	0.381517	0.000593329	0.0112965	FALSE	TACTGT	TTGACC	79	103	TGCAGGCCAGGCAGCCGGCAACCAGCCCATTTCGGGGCCGGCGCCGGGCGACACGCCGGGCCGGGAGAGCGACCAGTGGTTGACCTGGGGATGCGCGCAACCCTACTGTCCCTATCAGTCGCCAGCTTGACATAACTCTAAATCTCAAGTTGAGGGTGAGAGTTTTATGAGCCGGAGTCGCGCCGGGGGTGGCGCTGGGGGACTGCGGGACTTCTCCCCCTGGCGATAAGACGAGCGGAAGGGTTTGCTCCTC	d__Bacteria	p__Actinomycetota	c__Actinomycetia	o__Streptosporangiales	f__Streptosporangiaceae	g__JAJYUU01	s__JAJYUU01 [species 3560]	0.67925	6577858	73.99
FREE072642	1	igr_000607	FREE072642_c270	62179	62325	CO_F	dnaN	Beta sliding clamp	C	18	0.19439	0.465879	0.00243332	0.0389904	TRUE	TAAATG	TGGAAA	36	60	CCATGGCCCAGTCGCCCGCTTGCCCCCTCTTTAAGCTGGAAATACCTGCTTTACAGCTGATAAATGGCGCTAAAAACGGCGAAAATGGCAGGAGATTTTTTTCTGCCGGGCACGCCCGGCCAAGACCGTACTACCACCGAGGTTGAC	d__Bacteria	p__Pseudomonadota	c__Gammaproteobacteria	o__Burkholderiales	f__Burkholderiaceae_B	g__Limnohabitans_A	s__Limnohabitans_A sp903916355	0.58518	3483166	92.29
FREE072642	2	igr_000082	FREE072642_c125	13612	13785	CO_F	sfrB	NADPH-Fe(3+) oxidoreductase subunit beta	C	18	-0.179926	0.430221	0.00627996	0.028466	FALSE	GATTTT	TTTAAA	101	125	GTCTCGCGTAACTGGCCCTGCGATGCTTCTGATTTAAGTGAGCATGCGAAGAAATTCAGTCGAATAACTCAAAAGTACTCAAGCCTGTATTTGGATTGTTTTTTAAATTTAAACCATGTCTAATTGATTTTTCACGTGCGATTCATTTTTGTCCTGACAATTTAGGAGAGCAAA	d__Bacteria	p__Pseudomonadota	c__Gammaproteobacteria	o__Burkholderiales	f__Burkholderiaceae_B	g__Limnohabitans_A	s__Limnohabitans_A sp903916355	0.58518	3483166	92.29
FREE072642	3	igr_000544	FREE072642_c255	18492	18694	CO_F	boxA	Benzoyl-CoA oxygenase component A	C	16	0.0265193	0.413221	0.00159999	0.0556855	FALSE	TAGAAA	TAAAAA	168	190	TGCATTGATGTTTTGATTCGACTGCTGCCTTCGCTTTGTTGCGGGGGCGGCAGTTGACAGAGCAAGGGGCGGGTTCCTCATGCGGTTACCGAAAATCGTCACCCGCCCCTTGCTCTGTCAACTGCATGGTGCGGCGCAAGCCGCTTCTTTGCCAGTAGACTGCGAACTTAAAAATTCGCTGAAGACACATTAGAAAGCCATGC	d__Bacteria	p__Pseudomonadota	c__Gammaproteobacteria	o__Burkholderiales	f__Burkholderiaceae_B	g__Limnohabitans_A	s__Limnohabitans_A sp903916355	0.58518	3483166	92.29
FREE072642	4	igr_000104	FREE072642_c130	20130	20254	CO_R	ftsZ_1	Cell division protein FtsZ	C	16	0.701303	0.344064	0.00191332	0.0196863	FALSE	AACAAA	TTGACA	55	77	TGCGATTCCACCACTTCAACCAAGCGCGCGGCAGTCCCTTTTGGCGATGTCGATGTTGACAACCTTTTCCCTTCAAAAACAAATGAGCAATTTTTCAGGCAACTGCAGTAATTTAGGAGTTAAAC	d__Bacteria	p__Pseudomonadota	c__Gammaproteobacteria	o__Burkholderiales	f__Burkholderiaceae_B	g__Limnohabitans_A	s__Limnohabitans_A sp903916355	0.58518	3483166	92.29
FREE072642	5	igr_000485	FREE072642_c234	11426	11522	CO_R	livH_12	High-affinity branched-chain amino acid transport system permease protein LivH	C	16	0.165039	0.341184	0.00468664	0.0403548	FALSE	TTTTAT	TTGTTT	51	73	TTGAGAGCACGACAGTGCGCCGTATCTGCGATCAGCGGATACGGTGCATTTTTGTTTTCCCGGTTGAGTTTTCTTTTATTACCCTGTCGAGCCTTTT	d__Bacteria	p__Pseudomonadota	c__Gammaproteobacteria	o__Burkholderiales	f__Burkholderiaceae_B	g__Limnohabitans_A	s__Limnohabitans_A sp903916355	0.58518	3483166	92.29
FREE072642	6	igr_000749	FREE072642_c40	643	723	CO_F	der	GTPase Der	C	18	-0.0163188	0.323166	0.00828661	0.046697	FALSE	CACGCT	TGGCCG	41	65	ACGATCGGATACTTCCCTGTGATACCTGTTTTGGCCCTTGTTGGCCGCCCGAATGTGGGCAAATCCACGCTTTTTAACCGG	d__Bacteria	p__Pseudomonadota	c__Gammaproteobacteria	o__Burkholderiales	f__Burkholderiaceae_B	g__Limnohabitans_A	s__Limnohabitans_A sp903916355	0.58518	3483166	92.29
FREE072642	7	igr_000786	FREE072642_c54	4036	4194	CO_R	valS	Valine--tRNA ligase	C	16	-0.497205	0.308333	0.00849328	0.048952	FALSE	AAAAGA	CAGCAG	10	32	AAGAACGGCTCAGCAGCGGGAACACACGCCGCAAAAGAGCGCCGCGCAACAGAAGGCAAGAGCGGTGCCCGGGCTGGGTAAAATCGGGGCCATCCTCCTTCTTGCCCTCTTCTTGCACCACAACGGCGCCTTTGTGCGCCGTTGACTTTGAAATACCCC	d__Bacteria	p__Pseudomonadota	c__Gammaproteobacteria	o__Burkholderiales	f__Burkholderiaceae_B	g__Limnohabitans_A	s__Limnohabitans_A sp903916355	0.58518	3483166	92.29
FREE072642	8	igr_000013	FREE072642_c102	2630	2764	CO_R	ettA	Energy-dependent translational throttle protein EttA	B	16	0.213402	0.303278	0.00901327	0.0125199	TRUE	TGGGAT	TTGCGC	11	33	TTAGTCAGGTTTTGCGCTGGCGAGCGGTGTTGCTGGGATAATGTCGGGTTGACGGCTTCGCCTGTAGTGCCACCCTGGCGCTGGCGGGCCGGTTGAACATTTCTCTAAAGCACCATGGCTCAATACGTATTTTCG	d__Bacteria	p__Pseudomonadota	c__Gammaproteobacteria	o__Burkholderiales	f__Burkholderiaceae_B	g__Limnohabitans_A	s__Limnohabitans_A sp903916355	0.58518	3483166	92.29
FREE072642	9	igr_000092	FREE072642_c129	14297	14416	CO_R	mlaF	Intermembrane phospholipid transport system ATP-binding protein MlaF	C	16	0.467133	0.290009	0.00812661	0.0145676	FALSE	CTTTAT	TCGACG	49	71	GCGGGCCCGAATCCGCAGGGGCTTTGCTGCACGCTGTAAAATGCAGGGGTCGACGCGAGTTGACCTGAATCCTTTATCATCACAAAAGCCGGCTTGCGCTGGCTTTTGTTTTTCAAGTCT	d__Bacteria	p__Pseudomonadota	c__Gammaproteobacteria	o__Burkholderiales	f__Burkholderiaceae_B	g__Limnohabitans_A	s__Limnohabitans_A sp903916355	0.58518	3483166	92.29
FREE085932	1	igr_000731	FREE085932_c139	111247	111388	CO_F	obg	GTPase Obg	B	16	0.597578	0.491454	5.3333e-05	0.0294798	TRUE	TATAGT	TTGGAT	27	49	GCAGCGGCGATCCGGTTCTGCAGAACCTTGGATGGCGTTGAACTCCTGATATAGTGAGTTATCAATGTTGTCCGGAGCCCCGCAAAGCTTCCTTGAGGCTGCGGGGCTTTTTAGTTTATGCGCTATGCGCAAAGGGTAAATC	d__Bacteria	p__Pseudomonadota	c__Gammaproteobacteria	o__Pseudomonadales	f__Oleiphilaceae	g__Marinobacter	s__Marinobacter salinexigens	0.55614	4239986	94.95
FREE085932	2	igr_001284	FREE085932_c54	501260	501695	CO_F		AAA domain%2C putative AbiEii toxin%2C Type IV TA system	C	16	0.795481	0.452494	0.000693329	0.0136341	FALSE	CATAAG	TGGATA	185	207	GTACGTAACTTGTGTCCTTGGTCCCTTTGGATGCCGTAAACGCTGCCAGCCCCGGTCGATGATCACCCTCGGGTTTCGATCAGGCTCCTCCCGTTGCTAAACAAAAGCGAACATTAGTAATCTTTTTTTAAAGATCCATGCATCCATTGGAAAGCCAATGCCCAAAAGGGCTATTTTGGGTGGTCTGGATAGGTGCTCCAGCGCCAGCATAAGCAGGGCCCGACGGGGGTAAGTCCAATCTCTTTTCAGGCGTGTCCACAGTGACGGGGTAGAACTCCAGATGGAACTCGCCGAATTCGACGAAAAACTCCGCCATTACGCCGACCAACGTATTAGTCTGGATCTGGATGATTGGGGTAAGGGCGAGTTATGGTAAATTCAGCGATCTACAGGCAGAGGTCAAATTCATAACAGGGAATGCTCCCGGGGTAAGCGT	d__Bacteria	p__Pseudomonadota	c__Gammaproteobacteria	o__Pseudomonadales	f__Oleiphilaceae	g__Marinobacter	s__Marinobacter salinexigens	0.55614	4239986	94.95
FREE085932	3	igr_001324	FREE085932_c90	33998	34230	CO_F	ftsB	Cell division protein FtsB	C	17	0.587538	0.443892	0.000193332	0.0989631	FALSE	TATGAT	TTTCCA	20	43	GGCCCGGCAACGCTCCGGCGTTTCCATTTGCAGCCACGATCGTTATGATCGTGGCCTGTAGAATGACAAGGCCATCGTGGCTGAGGTTAAATCTCGGTTACGATGGCCTTTTTACACAAACAGTTAGAAGAATTTGTTGCTAATCTACTCTAAGGTCTATACTCAACACTCAGTGTAGAAATTTTGAACGGAATGATTGGAATCTGACCGGCGTGAAACTGCTTTGGACCATC	d__Bacteria	p__Pseudomonadota	c__Gammaproteobacteria	o__Pseudomonadales	f__Oleiphilaceae	g__Marinobacter	s__Marinobacter salinexigens	0.55614	4239986	94.95
FREE085932	4	igr_000100	FREE085932_c1	273013	273345	CO_F	pnp	Polyribonucleotide nucleotidyltransferase	C	18	-0.583243	0.432172	0.00888661	0.0220043	FALSE	CACAAG	TAGCAG	163	187	TCCGGTCTTATCGACCTGAAGGCTGGTTCGGCACTGGCCGGTACCAGCCAACAACCGGCGGAGCCCTGAGCGGCTTCGCCGGTTGTGCTTTTTCCAGAAGTGATGCAGTGAAGCTGTCAGCGGATTCGGAGAATTCCCTGTCGTTATGGAAAGCCGAAATTGATAGCAGGTTGTTGGAAGGCCCGGGCACAAGTTTTCCGGGGTTTTGCAACAGCCTGTTAGCTTTCAGACGGGTTTGATTCGGGTCACTGGTAGTCAGCTGCGGAAAAAACGATGAGTGCACAGGGGTGTGCTGATCGAATCAATCTGTATAAGAGATATCAGGAGTTTTTT	d__Bacteria	p__Pseudomonadota	c__Gammaproteobacteria	o__Pseudomonadales	f__Oleiphilaceae	g__Marinobacter	s__Marinobacter salinexigens	0.55614	4239986	94.95
FREE085932	5	igr_000911	FREE085932_c2	297480	297643	CO_F	lon_2	Lon protease	B	16	-0.0487659	0.429297	0.00319331	0.00741995	TRUE	CACACT	TTGCAG	46	68	TCAAGTCCGGGCCAGATGAAACTCCTTCATCTGGCCCTTTTTGTTTTTGCAGTATCCCTCCCCGCTGTCACACTGTGTTTTTCCTCCTGTAAAAAGATTGCAATTTCCGGAGCCGCCCCAATGAAGGGTGATATGCTGAAAGAAATTCCGTCAGAGGACTCCCT	d__Bacteria	p__Pseudomonadota	c__Gammaproteobacteria	o__Pseudomonadales	f__Oleiphilaceae	g__Marinobacter	s__Marinobacter salinexigens	0.55614	4239986	94.95
FREE085932	6	igr_001370	FREE085932_c90	160468	160675	CO_F	htpG	Chaperone protein HtpG	C	16	0.947625	0.416408	0.000386664	0.0257019	FALSE	TAGGGT	TTCTCC	48	70	TTTCCTGACCTGTCAGGACTTGAAAAGCCTCCGGGTGCCCCCACTTTTTTCTCCAGAATCTACTCAACAGTAGGGTGGTGCAGTCAGGCCGGGACTTCCAAAACCGTGCGGAGCCGAGCGTACAGGGATGTATTCACAGCGTGTTTTGGAAGTCCCGGCCTGACTGTGCCGCTGCACCAAACTAAACAATGCAGGAGAAATATAAGCC	d__Bacteria	p__Pseudomonadota	c__Gammaproteobacteria	o__Pseudomonadales	f__Oleiphilaceae	g__Marinobacter	s__Marinobacter salinexigens	0.55614	4239986	94.95
FREE085932	7	igr_000861	FREE085932_c2	146006	146244	CO_F	atoS	Signal transduction histidine-protein kinase AtoS	C	17	-0.682928	0.416286	0.00591329	0.0597031	FALSE	TTTCTT	TTGTCA	98	121	AGCTGATCGGCTCACGGTTATAACGGTTTCAGTCTCCTTATTACGGCGTCAAAGGTTTGTAACCTGCGACGCCGTTGTCATTTCAGGGCGACGTAAAATTGTCATCCTCGATCCTTTTAAATTTCTTTCTAACTGAAAATTAAGAAAAAAATCAAGTTGGCACGCTGCTCGCTTGGGACCGTGTACACGAATCATCCGAATGGTTCGGTCCGGCATCGGACCGGTCAGGGGGCAAGTTT	d__Bacteria	p__Pseudomonadota	c__Gammaproteobacteria	o__Pseudomonadales	f__Oleiphilaceae	g__Marinobacter	s__Marinobacter salinexigens	0.55614	4239986	94.95
FREE085932	8	igr_000345	FREE085932_c115	15033	15330	CO_F	mraZ	Transcriptional regulator MraZ	B	16	1.09077	0.407728	0.00743995	0.00235332	TRUE	CAGTGT	TTGTCA	157	179	CTTCTTTTGTGATTCCTGCCGTTCTCACGTCTCCGTTGTTATAGCCAAATAATCTTAAACCTCACTTGTTGTCTTCAGAACTTTTTGCAGGTAGTTGATTTTCCTTCTTTTCTTTTCCGTAATCTCCGCGGTTTTCTTATTGGTCGCTCGTAACCTCTTGTCATAAAAGGAAGTTTTGTCAGTGTGGCGCTATTGATGGCGCTTGCATTGTGTTTTGCGTGTTTCTATAGTGTGCAGAAGTGGGAAAAAGTGGTTTGAAGTGGTTTTTTGTGGATTCTGGACCCCAGAGACAGCGTAA	d__Bacteria	p__Pseudomonadota	c__Gammaproteobacteria	o__Pseudomonadales	f__Oleiphilaceae	g__Marinobacter	s__Marinobacter salinexigens	0.55614	4239986	94.95
FREE085932	9	igr_001067	FREE085932_c3	18551	18726	CO_F	recA	Protein RecA	C	16	0.946217	0.407432	0.00119999	0.01036	FALSE	TACGGT	TATACA	71	93	CATTTTTCTTGATCTGGTTCCCGATTGGGGGCTTGGTCTCCCGATCTGCTTATGTTTTAATACTGTTCAAATATACAGGAAAACAACTGTGGGTACGGTACAGAATTCCTGATTTATCATTCCGTGACCGGAGCTGTTGAGTGCTCCGGAGCCAGGCGACAGAGGGTTAGAGAGCA	d__Bacteria	p__Pseudomonadota	c__Gammaproteobacteria	o__Pseudomonadales	f__Oleiphilaceae	g__Marinobacter	s__Marinobacter salinexigens	0.55614	4239986	94.95
FREE085932	10	igr_000347	FREE085932_c115	31053	31150	CO_F	ftsZ	Cell division protein FtsZ	C	18	1.04826	0.391603	0.00104666	0.0159662	FALSE	CACAAT	TAGAAA	15	39	CGGCGGGCCAGTAAGTAGAAAACGAAGGTATCTCGAAAACACAATCTCGAATAAACAGCCTGGTACAAGGCTGGAAAACAGCACGAAGGAGTAGGGAA	d__Bacteria	p__Pseudomonadota	c__Gammaproteobacteria	o__Pseudomonadales	f__Oleiphilaceae	g__Marinobacter	s__Marinobacter salinexigens	0.55614	4239986	94.95
FREE032009	1	igr_000615	FREE032009_c219	815	1459	CO_F	yknY_2	putative ABC transporter ATP-binding protein YknY	C	17	-0.115499	0.514237	0.00100666	0.0921037	FALSE	TATTAT	TTCTGA	338	361	TCCAAGGTACTGCCGTTCCCCAGTAGTCGTTGGGCCATTTCACAGGTGACCATAGAATTTCCATTCTTTAATGATGGGAATTCTCAGAATTTGGATTTAACACATCGAAAAAATCAATACACTATAAAAGAACCTATGCAACCCTATATTTTTTGAGGTTCCCAGCAAGGTTGTAGTTTTTGACTTCATGCAATCACTACCCTAGAAGTTAGATTTATCAGTTGTTATAGCTACTAGTATTCTTTGATATCCTCTTTTTGAACTTCTGCAGTTTTTCCTAGGTACGAAATATCCAATGTTTTGTAAAAGAATAATTGGTATTGCTTAAACTTTTCTTTTTCTGAGTTTGTTTACCTAATACTATTATGTATATTTACCTAACACTATTAGGTAAATGAAAAATAAATTTGGCACGCTGAAATCAATATCCTTGGGCGACGCTTTCTCAGATGTATTAAATCCATCGAACAAGTTTTCAACCTTCACTTCATGAATCAGTAAAACTTGTGAAACACGAATGAAGAAATCATTTTCTGGCAAGGATAAGATTACAGATGTGCTGTACAGCTTAGCAATTGGAACACAAATCAATGTTTCAACCTATGCTATATTTTGAGGATTTGATAAAATTAAACCGTCATAAAT	d__Bacteria	p__Bacteroidota	c__Bacteroidia	o__Flavobacteriales	f__Flavobacteriaceae	g__Muricauda	s__Muricauda [species 8006]	0.41673	4048859	91.23
FREE032009	2	igr_000947	FREE032009_c38	2937	3048	CO_F		Ion transport protein	C	18	2.62904	0.46129	9.33327e-05	0.00377958	FALSE	TACGCT	TGGCCG	6	30	AGCATTTGGCCGTCATCACCCTTCCATGCGTACGCTTGAAAAATAATATCCCTATATTCGAAATCGTATTGCAATCGTATTCAGGAACCTTCCTGGATGGTAGACCAAACAT	d__Bacteria	p__Bacteroidota	c__Bacteroidia	o__Flavobacteriales	f__Flavobacteriaceae	g__Muricauda	s__Muricauda [species 8006]	0.41673	4048859	91.23
FREE032009	3	igr_000596	FREE032009_c215	16272	16451	CO_F	cypM	Cypemycin N-terminal methyltransferase	C	17	0.217514	0.40998	0.00344664	0.0243169	FALSE	TAATGT	TTGACC	89	112	GCCTTTCTGGCATATCTCTTTGGTACCACCACAGGCTCAGTATTGCTTCTTGGGATTGGGATTTTAATGGACCTATTTAACAAGGGCAATTGACCCAAGGTCCTTAAGTGCATAATGTGAATTAAAAATTTCCGAACTTCATCCATTCAAACTATACTAAAACCTTTTTAGGACCAAGCG	d__Bacteria	p__Bacteroidota	c__Bacteroidia	o__Flavobacteriales	f__Flavobacteriaceae	g__Muricauda	s__Muricauda [species 8006]	0.41673	4048859	91.23
FREE032009	4	igr_000157	FREE032009_c127	14171	14301	CO_F	grpE	Protein GrpE	C	17	1.10582	0.408762	0.00283998	0.00330791	FALSE	GATGAC	TGGCGG	33	56	ATTCCTTCTTTCTGAAAAAGTAACATCCGCTTTTGGCGGATTTTTTTATGTTTTCCGATGACATTTTGACATTTTCTTCCAAATGGCAGTACTTTTGCCGTTGCTAAACCGACAAGTGTTAAAAACAAGCA	d__Bacteria	p__Bacteroidota	c__Bacteroidia	o__Flavobacteriales	f__Flavobacteriaceae	g__Muricauda	s__Muricauda [species 8006]	0.41673	4048859	91.23
FREE032009	5	igr_000403	FREE032009_c18	19097	19286	CO_R	dnaE_1	DNA polymerase III subunit alpha	C	18	-0.17358	0.393634	0.00149999	0.0734128	FALSE	TAAAAT	AAGATA	31	55	AAAGAAGTAAGACCGCTACACTATCAGAAATAAGATATGAGAAGCATCTAAATCATAAAATGAAATATTGGTTTCACGTCATGGATAATCAAACTCTGAAATGTATTCAGAGTGACACATGCACTTAAAACCGTCTAATGTCTAATATCTGACCTCTAACATCTATTTAAATTGTCACACATATTACAGC	d__Bacteria	p__Bacteroidota	c__Bacteroidia	o__Flavobacteriales	f__Flavobacteriaceae	g__Muricauda	s__Muricauda [species 8006]	0.41673	4048859	91.23
FREE032009	6	igr_000479	FREE032009_c195	8645	8773	CO_F	rpsK	30S ribosomal protein S11	C	17	-0.374003	0.387149	0.00489997	0.0583658	FALSE	GAAAAT	TAGCGG	100	123	TAATTAGTCATTAGTCTTTAGACGTTAGAAGAATCTGTTTGAAATGTAAAAGTCTAGGATTCCAATAACTAAGCACTAACACCGCGTACCGCTTAAGCTTTAGCGGAGGCGCACTAGAAACTAGAAAAT	d__Bacteria	p__Bacteroidota	c__Bacteroidia	o__Flavobacteriales	f__Flavobacteriaceae	g__Muricauda	s__Muricauda [species 8006]	0.41673	4048859	91.23
FREE032009	7	igr_000041	FREE032009_c105	3659	3791	CO_R	parE	DNA topoisomerase 4 subunit B	C	17	-0.590473	0.380544	0.0051533	0.0851927	FALSE	TATAAC	TTGTTA	96	119	TTCAAAACAGTTTGAAGCATATCTCGGAATTAAGGCTATTAACAGAATAAGCCACCATTTGTTGATTACTTTCCAGAGGGAGCACTTTTATTTTTTTTGTTAAATTCTATATTAGCTTTTATAACCCCCTAAA	d__Bacteria	p__Bacteroidota	c__Bacteroidia	o__Flavobacteriales	f__Flavobacteriaceae	g__Muricauda	s__Muricauda [species 8006]	0.41673	4048859	91.23
FREE032009	8	igr_000169	FREE032009_c129	18101	18183	CO_R		FeoA domain protein	C	16	0.374194	0.371163	0.00159332	0.0583658	FALSE	AATAAT	TTGATT	52	74	AACCCTTGTTTTTTGAAAATATGCATAAGCTTCCCCTAGTTTTTCCCTACTTTTGATTACTTAAACTCATTCTAAATAATTTG	d__Bacteria	p__Bacteroidota	c__Bacteroidia	o__Flavobacteriales	f__Flavobacteriaceae	g__Muricauda	s__Muricauda [species 8006]	0.41673	4048859	91.23
FREE032009	9	igr_000955	FREE032009_c4	1954	2043	CO_F	rplT	50S ribosomal protein L20	B	18	0.264758	0.364931	0.00431997	0.0195865	TRUE	TACAAA	TGTCAA	47	71	TCGCTCATTCGGTAAATTATTAACCCTGGAGTCGGGCTCAAACAAAGTGTCAATTTATGTTGACCGCCTGCTACAAAAAAAGTAAAAGAA	d__Bacteria	p__Bacteroidota	c__Bacteroidia	o__Flavobacteriales	f__Flavobacteriaceae	g__Muricauda	s__Muricauda [species 8006]	0.41673	4048859	91.23
FREE032009	10	igr_000960	FREE032009_c4	8457	8606	CO_R	dnaC	Replicative DNA helicase	C	18	-0.153566	0.360903	0.0054133	0.0266241	FALSE	CACGTT	GTGAAA	107	131	ATCCTTGATTCAGTAGCGCGTTTAGGCTTGCCTTTGAATTGTTTAAACAGTTTAACGGTTATTAACAACGCAACTACAGTTATCAACAGTACTTTTGTTGATGAGTTGTGAAAACCGAAGCTTGTGGTTTTCACGTTAACTTAAGGTTAA	d__Bacteria	p__Bacteroidota	c__Bacteroidia	o__Flavobacteriales	f__Flavobacteriaceae	g__Muricauda	s__Muricauda [species 8006]	0.41673	4048859	91.23
FREE064259	1	igr_001793	FREE064259_c67	297295	297822	CO_F	valS	Valine--tRNA ligase	C	16	0.929209	0.531019	0.000133332	0.0399002	FALSE	TAGGCT	TTTTAA	444	466	GAATGTCTTCCAGAAATGGGAGCCGCCTTTCATAGGGAGATCAGTTCACTGGACTGATTTCTGATCCTGCTTCGATGGGATAAAGACATGCGAAAAACACTGATCTAAAGCAAGATGCGCTTTAGGGTCTGTGGGGAATTAGGTTTTGGGCGTGGCGTGAGACGGATTTTGTTTCTGAACAGGAGAACAGGACGCGGTGGAGTGTATCTCCACGAGGACTGTTCGACACATTCAGAGAGAAAATCCGCCACGTCCTAAAGGGATATGGTGAAAATGGCCCAGCTTCGCGTCGCAAAACCTCGATGGAGAACCACTCCACCTTCGGCTTTGCTCCTAAACCCGTGCTATTTTCATCCATACCACGCTTCAAAACTAATTCCCCGCAGACCCTAGATCAGGTTCGCGCCAGATTGGACCTCATGACCCGTCTGTCTCGCAGGCGGGTTTTAACTTTTAGGGTGATTTGTAGGCTGTTAATTGCTATTGAGCCGTCAATCAATTCATTCCGCATAAAGACCGGACGTTTCC	d__Bacteria	p__Pseudomonadota	c__Alphaproteobacteria	o__Rhizobiales	f__Rhizobiaceae	g__Ochrobactrum_A	s__Ochrobactrum_A grignonensis	0.5415	4838254	100
FREE064259	2	igr_001149	FREE064259_c64	131124	131459	CO_F		Branched-chain amino acid transport system / permease component	C	17	0.763787	0.521476	0.000166666	0.0583658	FALSE	TAAGGG	TTGAAA	215	238	TGTAAAACTGCGAGCTGAATGTTGTAGCGGGCCCACAGAATGCGGCTTTTCGGCACTTTTTCAGCGATAATGCTTGCTTATTGGAGCTTTTGGGTTGTATCGGGAAAAAGACAGAGCCAGAACAATCGCAAGCAATAAAATTGCGCATGAAAAACCGGGGAATGGTTCCAAAGGCAAATGTGTTTGGAACAAACTCAAATCAAAACCGGTCGTGATTGAAACAGGTCTTTCGGACATGTAAGGGCAAATGCCTGAATATGCGAAAGCCAGTGAACCTATGTGCCTCGAATGGTGCGTTTTCATTTTCAATGACGGCAAAGAACAAGGAATCTCAAT	d__Bacteria	p__Pseudomonadota	c__Alphaproteobacteria	o__Rhizobiales	f__Rhizobiaceae	g__Ochrobactrum_A	s__Ochrobactrum_A grignonensis	0.5415	4838254	100
FREE064259	3	igr_000542	FREE064259_c56	51201	51528	CO_R	degQ	Periplasmic pH-dependent serine endoprotease DegQ	C	16	0.453582	0.487721	0.000226665	0.0756055	FALSE	TGTAAT	TTGCGA	195	217	TCTTACGCGACATAGCATATTGAAAGGGCCGCCTCGTGCGGCCCTTTTTGCATTTAGAGCGTGTTTCGATCTAATTGAAACAGATCGACGCTCTAAACCTCTGATTTAACGCGTATCTTTTCCCAGAGCCGTTTCACGCTTTTCGGGACGTGCTCTAAAAGCAATTTGATCTGATTGTAATCAAGGCTGATAGTCTTGCGATAATTCATTACGAAGCTGTAATGCGCTTTGCCTTATTCCAGCCCTTTATCCTTGGCCTTGTTATCTCCATATTGCCTGTAATGATCCGAGGAATCGGAATCTTGATTATGGAAACTGGAGTTTGCGA	d__Bacteria	p__Pseudomonadota	c__Alphaproteobacteria	o__Rhizobiales	f__Rhizobiaceae	g__Ochrobactrum_A	s__Ochrobactrum_A grignonensis	0.5415	4838254	100
FREE064259	4	igr_001100	FREE064259_c64	26330	26662	CO_R	ftsE	Cell division ATP-binding protein FtsE	C	18	0.170103	0.485416	0.00156666	0.0215411	FALSE	TAAATT	TTTACA	38	62	TATTATTTCTCTTCGTGCGCCTCTTTGCCGAAAGCCGTTTTACATTTTTTTGGAATGCGCCCTAAATTTTCAATCAGATTGCAGCCGATTTGGCGTTTGTCAGATCGGGCAGGTTTCGTTGCATCCGTTCCAATAATTGCCTGAATGTTTTGCGTTATAAAAAACGATGCTCGCGCAATTTTTATCGACGATTCCAGTCGCGTTAACCTCACATTAACCATGGAGGTTAAAGGTCATTCTGATATCGATTTCATCCGTAGCCCAATCGGAATGCGGACAATTTAGAGAAGCACACCGGTGATACGTTTCGAGAATGTCGGCCTGAGATATGGA	d__Bacteria	p__Pseudomonadota	c__Alphaproteobacteria	o__Rhizobiales	f__Rhizobiaceae	g__Ochrobactrum_A	s__Ochrobactrum_A grignonensis	0.5415	4838254	100
FREE064259	5	igr_001881	FREE064259_c69	130476	130852	CO_F	ttgI_1	Toluene efflux pump outer membrane protein TtgI	C	16	0.0525979	0.480786	0.00116666	0.0838912	FALSE	TAGTGT	CGGAAG	296	318	ACGAACATTCAAAGATACCTGTAGCGGATTGCCAATTCGCCACATCCACACAGTTATGCGGTGAAAACCACACAAAGTTCTGACAAATGTAGGATAGTCAAGCGAATAGCGAGTTAGAGCGGGTTCGGGATGCACCCGAGGTAATATATGAGTAATGTAAGTCTTTCATGCAACTTCTTGCTATCAACACACAGTGATGGACGTGTTTTCAGTAAACAATCATTTTGTTTCGGCTCAAAAACATACAAGCAATCTCAGCTTACATATGTGTTTGGGGATAATGTCGTTCTACCATACGGAAGTCGCGATTGGTGCCAATAGTGTTTTAAACCGCTTTCCAATATCTATTGTATAGCCCGATATTTCAGGATTCCCTT	d__Bacteria	p__Pseudomonadota	c__Alphaproteobacteria	o__Rhizobiales	f__Rhizobiaceae	g__Ochrobactrum_A	s__Ochrobactrum_A grignonensis	0.5415	4838254	100
FREE064259	6	igr_001295	FREE064259_c66	174578	175011	CO_F	pnp	Polyribonucleotide nucleotidyltransferase	C	16	-0.0196134	0.480061	0.000606663	0.0764811	FALSE	AATGTT	TTGCAG	301	323	CGGTAAAATCGGGCGACGTCTCAAAACGTCGCCCGTTTGATTTATTTGGCATTTTGTCGTGCGGATAGCCGCTGAAAGAGCAAGATGCGACTGCACAGGGCGAATGCCCATCTGGCATGAGACGGCGCACCGGGTGCATACCGTCATGCCAATCAAAGTATTTCCAGCAAAAGTGCCAAGCAGTTTTGCGTCGGATAATGCTAGAAAATAAATAGTGAGACGCGGTTCCGACGCTTCAATCTTAACTGGAACCGCTCTAAGAGCCGCAAGGCTTATGACCTGGACCAGTCATGGGGCAGGATTGCAGGCAGTTCGTACCAGTGAATGTTCTGATACGTTTAACGAACTTCCCGTTGTCTTGCCCGTGGCCCGTCCGCCAACCGAGGGGATGCCTTCAGGCGCTTTTGCGCGGCATCTCCACATGAGGACAAGAC	d__Bacteria	p__Pseudomonadota	c__Alphaproteobacteria	o__Rhizobiales	f__Rhizobiaceae	g__Ochrobactrum_A	s__Ochrobactrum_A grignonensis	0.5415	4838254	100
FREE064259	7	igr_001633	FREE064259_c67	18653	18987	CO_F	era	GTPase Era	C	16	0.524222	0.479484	0.000346664	0.048952	FALSE	GATGCA	TAGAAC	19	41	GGCGTGATCAACATTCTTTTAGAACTCCGTGTGTCCTGCCGGATGCATGGAAATCGCTCTAACAGTTTAAATTTGCTGCATAATTTAACCTTATATTGATTCAAGTTTAAGGAATTTTGCAGTAAGTGAAATTCGGCTATAATCAGATTAACAGCGACAGTGGTGGGCCGTCGCATCGGCAGAGTGGTTTGGGCGAGGACCGTTTCCTGCTGTCGAGATTACATAGAGCAATTCCAGCGAAAGTGGGGACCGGTTTACGTCGGGAATTGCGCAGAACAAAAGATAGGGCGGCTCCTGTTTCTTTGAGAACAAGAGCGCTCTCAAAAGGATAAGCA	d__Bacteria	p__Pseudomonadota	c__Alphaproteobacteria	o__Rhizobiales	f__Rhizobiaceae	g__Ochrobactrum_A	s__Ochrobactrum_A grignonensis	0.5415	4838254	100
FREE064259	8	igr_001898	FREE064259_c69	169807	170296	CO_F	lspA_2	Lipoprotein signal peptidase	C	16	0.171037	0.471574	0.000586663	0.0516511	FALSE	TAAGCT	TAGCCG	254	276	TGGGGCAGTTCTTCACCTGAAGTTCAATTTGCGCGAGCATGGAACGCGCTCAACGAGGGAACGATTGTCTTTTATCTCGGCTACGCTGGCTCTTCACGTTTGTGGCGCGGTTTCGTCTAGGCGTATTTTCTTGCCCAGGTGATATCCATCAGGTCCTCGACCGGGACGGGGAAGTTCTTCAAGGCTGAATGTAAACGCTCCACATCGCCAGCATGTTCTTTAGTCACGCTTCGGCAAATTGGCGATTGACCCTGTAGCCGCTACAGGCTGTAGACCTAAGCTCGAACGAATCTGACGAAGGAAGCCTATCCAAGAGATGCGGCGGGGTCCCATTTCGCGGCATTCAGTCCGTCGAGCAATCTTTGTTTGGCGCCAGCCGAGAAGCGGGACTAACTGCAGCGACGGCGCGGGGCGACATCGGCGCGCGGTGTGGGCGCCTCGCGCTCGACTTCCACTAACGATCAGGCCCAGCCAATGAGGGGAAATCATA	d__Bacteria	p__Pseudomonadota	c__Alphaproteobacteria	o__Rhizobiales	f__Rhizobiaceae	g__Ochrobactrum_A	s__Ochrobactrum_A grignonensis	0.5415	4838254	100
FREE064259	9	igr_000207	FREE064259_c50	88367	88906	CO_F	proV_1	Glycine betaine/proline betaine transport system ATP-binding protein ProV	C	17	-0.0279643	0.462225	0.00363998	0.0168975	FALSE	TATGAA	TGGACA	343	366	TTCAGCCCGGTTTGAACGGGAGGATTTTATGGGCGCGGATCGCTTGATCTGTGCCCATTTTTCTGGCAAATGGCGCCAGATGAGGCAAAAGTATAATCATACAAATTTACTGCAATTAAGCGAAATTATATTCTACGAATACTAAATTGCCTCATGTCGCAGCTAATTGCATATTTGTCGCAGCCCGCTCGTGTGCAGCGCTTTCACAGGATTACTATTATTGGCAGGATGGCCGATTATTTCTGATAACCGGATACGTCGGTTAGTCCGTATATTTCGTCGCGCAACCCTTCAAAAACAATCAAGGGGACGGGCTGCGCAGAGATGAATCCATGACTGTGGGTGGACATGTCGGGAAATGGCCTATATGAATACATCACATCAATCGCCAATCATTCTATGTGGGCTGTCCGTTGCTCGCAGATTGCGCATGTCCAATTCGCGCAAGAATGAAGAAATAATGACGTTAAAAAGGAGATTAAACCCGCCTGCACAGCGGGGTTAGACATAATGCATGGTATTTTATACAAGGAAGATAGT	d__Bacteria	p__Pseudomonadota	c__Alphaproteobacteria	o__Rhizobiales	f__Rhizobiaceae	g__Ochrobactrum_A	s__Ochrobactrum_A grignonensis	0.5415	4838254	100
FREE064259	10	igr_000233	FREE064259_c50	150919	151131	CO_F	melD_1	Melibiose/raffinose/stachyose import permease protein MelD	C	16	0.666058	0.461813	0.000279998	0.0685708	FALSE	TATAAT	CGGACG	30	52	GCAGATAAGGGGCGTCCGGGACACAGCACCCGGACGCTCTCATTACATACGCTATAATTCATTGAAAATAATGGCTTAATACCGCCGCAATACCTGCGCTCCAAGGTCTTGTTCTAACGCGTGTCTGATCCGAAAATCATATTTTATTTTTCGAGATGCGTTTTTAAACAAGCTGGCAGCACGAGGCGGTAGCTTAAACAGGATGGCGCAGAT	d__Bacteria	p__Pseudomonadota	c__Alphaproteobacteria	o__Rhizobiales	f__Rhizobiaceae	g__Ochrobactrum_A	s__Ochrobactrum_A grignonensis	0.5415	4838254	100
FREE080791	1	igr_001197	FREE080791_c61	46596	47088	CO_F	mraZ	Transcriptional regulator MraZ	A	16	1.39277	0.585485	0.000126666	0.000246665	FALSE	TAGGCT	TTGCGG	395	417	AATCGCGGGCAGATCGCTGCCCGCACTTATTAAACATCCAGATATTTTTCTGCCATAGGACGGGGGTAAAAAAGCGTAAATTGTCATCGCTTTTCCTAACGAATTATTCGCGCTGGATTTTCTTATTTGTTTACATCTTCAGCAGTGACGCGTAGCAGAGCTGGCGCGATGGTGCTGGGCTTCCTTTCAGAAATCCCCTAAAATGCAGCCGCTGTCGCATATCCCGGGATAATTATCTTTTGCGATGAAAACGCTTTATTTTTCGCCATTTTTCAAATCGTGAAAATTTTTATTCCACTATTCATCAGGTTAATTTTTTATTTTGCCATTCATTTCCCTTAAATACCCTCCACTAAATAATTCTCACCCTTGTAAAGAGTGATATTCACTTGTCGTTGCGGCTTGACAAGGATTTCATAGGCTCCGTAAACTCGTTTCGTGGTAAAAAGTGGGATAAAGTGGTGAAAACGGGTGATTGGGGGGTAGGACTGAC	d__Bacteria	p__Pseudomonadota	c__Gammaproteobacteria	o__Enterobacterales	f__Enterobacteriaceae	g__Pantoea	s__Pantoea sp020179835	0.54549	3988984	78.69
FREE080791	2	igr_000006	FREE080791_c1	16261	17232	CO_F	appC	Cytochrome bd-II ubiquinol oxidase subunit 1	C	17	0.0454931	0.520872	0.000766662	0.0623721	FALSE	CATGAT	TCGACA	711	734	AACACGAAATCCCCTGCAGGCTGACGTTCTCCTATGCTGACAACTTTATGGGTTGCCGGCATTTTCCATTCGCTCGCAAAACTCTTCGTTTCCACGCGTGACTTCATGCTTCCACTCACACTGCCTGGCCAGCCCCTTATTTGCCTTAAATAAATGTCGGCTGATTCATTATTAATGTGACAAGTGTGCGCACGGTGTGTCTTTAATGTTACGAGTCGGTATATTTAATAGCGAGGTTTTCAAATATTCAAAGGCGCAGGAATCAAGTGTTCTGAAAGTGATAATTGTTTTTTGTTTGTTAAATTAAATCGCGCGAGCTGTTATTAAAATACAATAACTCAATGCTTGTTAAAATTCCGTATTATTGATGTTGACCGTATGTCTACGGTAATTGTAACCCTGCTAAATAATAAGATAATCGCATCATTGCGGGATGAACGCTGATGATTTCTCCCTTCAATGCAACATAATTAACGCTCAAAACCCCGCTAAAACCTTGAATTAAGTTGATAAAAATCAAAGATTATTCATAAATTAACTGCCTGATTACATTTAATTCACATGAAAATCATTCATTTATACAGCGAATTTTTTCTTTTTGTTACAAGTTACCCCTTTAATTAGGATGCCTTTGTGTAAACGAAAATATAGAATAATTTACAGAAAAATTCTTATTACGAGCCGTGTCGATACCTACGCCTGCAAGTGTTATCGACAGATATTTCGTTAACAATCATGATTTATTTTCCCCGTTCTTTCTCCGGAACGAACGCCGAAATGAATATCCTATTTTCCAGTCGTCACCTGTCTGGAAAATAAACTGTGGTTGTTGCTCGTAGTTAAGAGAAAGACGACAGTGCGGTACCGATTTCAACTTGTTATGCACGAGCTTGCTTCATCTCACTCCATAACATGTGAAACGGCGCTGGATTGCCGTTAACTAACTCGGTCACTCAAAAAAAGAAGATAGTC	d__Bacteria	p__Pseudomonadota	c__Gammaproteobacteria	o__Enterobacterales	f__Enterobacteriaceae	g__Pantoea	s__Pantoea sp020179835	0.54549	3988984	78.69
FREE080791	3	igr_001551	FREE080791_c98	15528	15772	CO_R	yadG	putative ABC transporter ATP-binding protein YadG	C	17	-0.0146922	0.489606	0.00096666	0.0756055	TRUE	TAAAGT	TTCCCC	84	107	CCGCACAATCTTCCAAGGCTAATCCCTTCAGCCTGCGATAAGATGCGCAGCCCGCGAGTCAATGACTTACGGGCTGCGCTCGCGTTCCCCTGCCGCATGCAGAGTGGTAAAGTGTCGCGGGTTATCGCTCAGCGCTTCATCTTTGATTTTTCACTCGTTATCTCTGAATAACCCCGCATGCTCGGCGTGAGCGCACTATCATTTCATAGGGCTTTGATGTCACTACAACAGGGTATGGATTCGCA	d__Bacteria	p__Pseudomonadota	c__Gammaproteobacteria	o__Enterobacterales	f__Enterobacteriaceae	g__Pantoea	s__Pantoea sp020179835	0.54549	3988984	78.69
FREE080791	4	igr_001157	FREE080791_c53	4725	5034	CO_F	mreB	Cell shape-determining protein MreB	C	18	-0.228406	0.476828	0.00379997	0.0261631	FALSE	CAAAAA	TGGCCA	160	184	GCCTTAAGCCTGTAAAGTGACGCGGAGGGTTCTTTTTCTGCCGTTTGGCGTATAACGTGCGCGTTTATGATGGCTGGAAATGTTAGATTTTATGTCGAAATTCATCCGGTAATTGAGGGTGAATTTACGTTCAATAGGGCGGCTTAGCGCTATTTTACGGTGGCCAGGGATAAGCGAATCGGCCCAAAAAATTATTCAGCGTATTTTTTCACCGAAGCAGAACGTTTTTGCGCCTTGTAGCGGCTTCGCGTGGTTGGTAAAGTAGGCGGATTTTATTTTCCGCCCCCAGCTTGCAGGATTATCCCTTAGT	d__Bacteria	p__Pseudomonadota	c__Gammaproteobacteria	o__Enterobacterales	f__Enterobacteriaceae	g__Pantoea	s__Pantoea sp020179835	0.54549	3988984	78.69
FREE080791	5	igr_000959	FREE080791_c37	1372	1738	CO_F	polA	DNA polymerase I	C	16	-0.039138	0.468728	0.00361998	0.016432	FALSE	GAAAAT	TAGCCC	331	353	TTAAGCTCGAATAAACGCCGGCGATGTCGGCGTTTTTATTTCCTTCCCCATGACGTAATAATGATATCCCTGTTAACCCTCCGCTTAATATCCACATGGACGATCACCTTTTCAAAAAGGCGCCTTTCATCACGGTAAGTTAATAACAAATTGAAAAATAATAACTTTTATAAGTGAAATGATTGTAATCGACGTAAATAACAATACGTTATGAATTTTACGCACAAAGTTATCCACAGAATGATCCTTGCGATCCACACCGCGTAACGACGAAAAAGATCCTGACATCCCCGCTCTGATTCAACATTCCTCTCTGGTTGTGGCATCCTTATAGCCCTCATTATCGCAACGAAGAAAATACGAACCT	d__Bacteria	p__Pseudomonadota	c__Gammaproteobacteria	o__Enterobacterales	f__Enterobacteriaceae	g__Pantoea	s__Pantoea sp020179835	0.54549	3988984	78.69
FREE080791	6	igr_000527	FREE080791_c196	13449	13560	CO_R	cho	Excinuclease cho	B	17	0.863631	0.466611	9.33327e-05	0.00851328	TRUE	TATACT	TGGCGA	54	77	CTACTCTACGTTTCCCGCCGCTGTCGCGGGAAACGCCCTCCTTCTGCCGCTGACTGGCGAGAAAAGCATCACGCTGATATACTGGACAGACAACCAGTAATCGGAGTGTGTT	d__Bacteria	p__Pseudomonadota	c__Gammaproteobacteria	o__Enterobacterales	f__Enterobacteriaceae	g__Pantoea	s__Pantoea sp020179835	0.54549	3988984	78.69
FREE080791	7	igr_000811	FREE080791_c26	1789	1982	CO_F	fliY_1	L-cystine-binding protein FliY	C	18	0.843908	0.456175	0.000339998	0.037624	FALSE	TAAACT	TATCAA	150	174	TGGGCACCACTTTGGTGCTTTGCACCTTTTTTGATCGGATTTTAATACGGGCGTAATGCCCGTTTTTCTCGCCTTAAGCTCCGTGTTTATTCGTTTTTCTTCCCTTTACTCCTCGCACCCTGTGGTTGGCACATTAGTTGCAAATCGTTTTATCAAGAATCTTTTGTTTCACGATAAACTCACCGGGGTGCATA	d__Bacteria	p__Pseudomonadota	c__Gammaproteobacteria	o__Enterobacterales	f__Enterobacteriaceae	g__Pantoea	s__Pantoea sp020179835	0.54549	3988984	78.69
FREE080791	8	igr_000249	FREE080791_c142	9019	9264	CO_R		putative periplasmic iron-binding protein	C	17	0.562901	0.447731	0.000333331	0.0601485	FALSE	TACGCT	CTGCCC	61	84	TTCTTTCTCAGGAACACTTCATTATTCGCAGTGAAGTGTTCTTGCTCTCAATAATACCTCCCTGCCCTTAAGAACAATATGTTCTACGCTATTTCGAAAATCGCATAAGCCACTTTCATTACTCTCCTCTGCAACTTCAACTTACGTAAATTTTTGTCGTAAACAGCAAAAGGTGTACAAAAACACTTCACATTCATAGCATTCACTATAATGTATAGCACAGGCTATACTTCTCAGGGGATGACT	d__Bacteria	p__Pseudomonadota	c__Gammaproteobacteria	o__Enterobacterales	f__Enterobacteriaceae	g__Pantoea	s__Pantoea sp020179835	0.54549	3988984	78.69
FREE080791	9	igr_001155	FREE080791_c53	614	845	CO_R	aroQ	3-dehydroquinate dehydratase	B	18	0.033432	0.447065	0.00153999	0.0107933	TRUE	TAAAAG	TTGTTT	11	35	TCCCCGCAAGGTTGTTTTCCTGCTGCAAGATCTGATAAAAGGTGTGGCCTTAGGGCCGCATCCGATCAACTTCGCAGATAAGACCAGTATTTTGCTGCTAATTGCGACGAAACGGATATAATGCCCGGCTTTATTGCAAGCGAAGTCGTCTTTTTCACTCTCAGGAGTGACAAACGGCAGATGTCGCGGTATTTTACGCGATGCCTTACTGATTGCAGGAGATAGCAGCAAG	d__Bacteria	p__Pseudomonadota	c__Gammaproteobacteria	o__Enterobacterales	f__Enterobacteriaceae	g__Pantoea	s__Pantoea sp020179835	0.54549	3988984	78.69
FREE080791	10	igr_000208	FREE080791_c134	16697	16904	CO_F	ybeZ	PhoH-like protein	C	17	0.3532	0.4321	0.000373331	0.0963968	FALSE	AATAAT	TTGCAG	100	123	TGCCCCCTCACTTTGCGCGGCAGTGCACAAGGTGCTGCCGCCTGTTTCATCCCGTACCCCTTGCATTCCGCCTGCAACGCCCAAATATCGCTTTTGCAACTTGCAGCCGGGCCTTGCCCCATAAATAATTCCGTATAGATGCTTATCTCTGTGATGAAGCATTGGATACATCTTCTTCAACTGGCCCTGAGTGACCCAAAGGATTCAA	d__Bacteria	p__Pseudomonadota	c__Gammaproteobacteria	o__Enterobacterales	f__Enterobacteriaceae	g__Pantoea	s__Pantoea sp020179835	0.54549	3988984	78.69
animal063598	1	igr_000123	animal063598_c199	1413	1643	CO_F		ribonuclease HII	C	17	0.130703	0.567113	0.00113333	0.0412634	TRUE	TAAAAT	CTGACA	31	54	GGAAAATTGTCTAAAATTTTCAGTTTTTCTGCTGACAAATGGGAAATTTTGTGATAAAATAGTACTAGAGAGGGAGAGAAGGTACTTTTTTTGGTGCCAATTTCCCGAAAATCTCCTTATATAAAGCTTGAAAGGCTTGAAAAGAGTTAAATACGCCGCTTTGTAGTTATTACTATAAGGCGGCTTTTTGTCTAGTTGGGACTTATTATTTTTCTGCAAGGATGTGAGAAA	d__Bacteria	p__Bacillota_C	c__Negativicutes	o__Acidaminococcales	f__Acidaminococcaceae	g__Phascolarctobacterium_A	s__Phascolarctobacterium_A sp004558595	0.47976	1190087	54.51
animal063598	2	igr_000219	animal063598_c44	624	894	CO_F	rpoB_1	DNA-directed RNA polymerase subunit beta	C	18	0.0781233	0.48429	0.000833328	0.0529978	FALSE	CATCAT	TTGCTT	134	158	CTGCTTAGAAAAAATTTCCCTTTTTGCTTGACACAATGCCCAGAATGTGATAACATAACATACTACATCATTATTAAAAATTGCAGGTGTAATTGACAACAAATATTGCCGGGTCAGTGGTTGAACGGCGTATCTTGCTTATAATGAAGGATGAGGCACATCATCGCAGACAACAGACAAGGTCCTTGTGGTAAGAACCTTGTTTTTTTTGTCACGCATGTATGTGCTAGCTTTAGTGTGTTCAAGAATTAACGAAGGGGTGAGGAATTAC	d__Bacteria	p__Bacillota_C	c__Negativicutes	o__Acidaminococcales	f__Acidaminococcaceae	g__Phascolarctobacterium_A	s__Phascolarctobacterium_A sp004558595	0.47976	1190087	54.51
animal063598	3	igr_000104	animal063598_c179	1280	1413	CO_F	serS	serine--tRNA ligase	B	17	-0.511767	0.472532	0.00113333	0.0191932	TRUE	TAAAAT	TTTTTT	70	93	CCAGAAAAAGCATGAGCTTACAATTTAATGTATTCGACTAAAAGAAAGTAGGTAAACTTCTTATAAGTGCTTTTTTCTTATGCTCTTTTGTGCTAAAATATGGTTTATGATATTTTTGATTTGGAGGAATATAT	d__Bacteria	p__Bacillota_C	c__Negativicutes	o__Acidaminococcales	f__Acidaminococcaceae	g__Phascolarctobacterium_A	s__Phascolarctobacterium_A sp004558595	0.47976	1190087	54.51
animal063598	4	igr_000295	animal063598_c78	3357	3483	CO_R		prephenate dehydrogenase	C	17	-0.0788502	0.453737	0.00735995	0.107042	TRUE	TAGAAA	TTTATA	75	98	TATAGACAAGCATAATATAGCTCCAGTGTTCCTGTGCGCTCACTGGAGCTAGCCTTGTATTTAGTAGCATGGTGTTTTATAGCGTTCTTGTAGCATGGTAGAAATGTAGAAGTAGGAGTGATTTTTT	d__Bacteria	p__Bacillota_C	c__Negativicutes	o__Acidaminococcales	f__Acidaminococcaceae	g__Phascolarctobacterium_A	s__Phascolarctobacterium_A sp004558595	0.47976	1190087	54.51
animal063598	5	igr_000094	animal063598_c16	8762	8844	CO_F	greA	transcription elongation factor GreA	C	18	1.16176	0.447253	0.000819995	0.0187576	FALSE	TATAAT	TTGACA	2	26	TATTGACAATTAAAACTTGCACAGCTTATAATGATTGCACAGGTTAAATATATTCAAGAAATTTATGATAAAGGAGCAGGAAA	d__Bacteria	p__Bacillota_C	c__Negativicutes	o__Acidaminococcales	f__Acidaminococcaceae	g__Phascolarctobacterium_A	s__Phascolarctobacterium_A sp004558595	0.47976	1190087	54.51
animal063598	6	igr_000176	animal063598_c31	4507	4737	CO_R	prfB	peptide chain release factor 2	C	18	-0.444814	0.444172	0.0044133	0.0399002	FALSE	TAAATT	TAGACA	56	80	ATATCGCCCCGTCGTCGCCGTTCCTCGTATCTGACTACTTATTGACGATATTGAGTTAGACAAATAACTCACCAAATAACTAAATTTGCTAAACGAAAGGTTGTGAATGAATTTTGTTAATCGAAGAATACAAGCCTGAGATTGTCAACTTACAAGCAAAATTAGAGGAAATGAGGGGATCTCTTTGACATCGCTGTCAAAGAGGACCGCATTGCCGAATTAGAGCATAAA	d__Bacteria	p__Bacillota_C	c__Negativicutes	o__Acidaminococcales	f__Acidaminococcaceae	g__Phascolarctobacterium_A	s__Phascolarctobacterium_A sp004558595	0.47976	1190087	54.51
animal063598	7	igr_000148	animal063598_c21	5147	5302	CO_R	tmk	dTMP kinase	C	17	0.924877	0.441139	0.000186665	0.0619278	FALSE	TACGCT	TTGCCT	47	70	GTTATCGCTCAAAGGTATACCTGTGAAGTGCTACGGTCTGCGCATGCTTGCCTCCGCTACTTCCCAGGTATACGCTTTTCGCTTGTGAAGTAAGTCTATAAGAAATTGAGTAATATATTACGAATTTCATAATATATGAATAAAGAGGAACCTATC	d__Bacteria	p__Bacillota_C	c__Negativicutes	o__Acidaminococcales	f__Acidaminococcaceae	g__Phascolarctobacterium_A	s__Phascolarctobacterium_A sp004558595	0.47976	1190087	54.51
animal063598	8	igr_000039	animal063598_c117	2919	3116	CO_R		ABC transporter ATP-binding protein/permease	C	17	-0.0129094	0.429684	0.00213332	0.0362558	FALSE	TATTTT	GTGAAA	108	131	TTCAATTATTTAGCTATTAAAGAGCTCACCTTTCGGTGGGCTCTTTTTTATGCTTAAAATTACGGTTATCCTATAAAATTAGTGAGTATGTAAAATAGAAAAATCTAAGTGAAAATGAGAGTAGAAACTACTATTTTACTCTTCTATGTTGTATAATTAAGAAGTAAACCAAGTTTAAGAAAAGGAAGTAGAAGTCTA	d__Bacteria	p__Bacillota_C	c__Negativicutes	o__Acidaminococcales	f__Acidaminococcaceae	g__Phascolarctobacterium_A	s__Phascolarctobacterium_A sp004558595	0.47976	1190087	54.51
animal063598	9	igr_000171	animal063598_c3	17484	17598	CO_F	lpxB	lipid-A-disaccharide synthase	C	17	0.883381	0.427118	0.00114666	0.016432	FALSE	TACTGT	CAGCCG	55	78	TTTGAGAAAATATTTGTAAAAAATTTCGCATTTCTTGGCGGCTGACAGCTTATGTCAGCCGCTTTTTGTGTTATAATATACTGTGAAGTAGTATAAGCTTTGATGAGGAGTTATT	d__Bacteria	p__Bacillota_C	c__Negativicutes	o__Acidaminococcales	f__Acidaminococcaceae	g__Phascolarctobacterium_A	s__Phascolarctobacterium_A sp004558595	0.47976	1190087	54.51
animal063598	10	igr_000297	animal063598_c8	3746	3896	CO_R		CtsR family transcriptional regulator	C	17	0.298704	0.423771	0.000819995	0.0619278	FALSE	TATAAT	TTGCCT	92	115	GCAAGGATAGATAAGGCTAATATTGAGGACTGTTGTGAAAGGCTGCACGACAGTCCTTTTTTGCTTTTCAAAATAATTTCACCGCCACCCTCTTGCCTAAAGTCGAAAAGTCAAATATAATAGAAGCAAATAATATTAACAGGTGATGCAT	d__Bacteria	p__Bacillota_C	c__Negativicutes	o__Acidaminococcales	f__Acidaminococcaceae	g__Phascolarctobacterium_A	s__Phascolarctobacterium_A sp004558595	0.47976	1190087	54.51
FREE026513	1	igr_000559	FREE026513_c13	269243	269624	CO_F	gyrB_1	DNA gyrase subunit B	C	18	-0.0349713	0.511813	0.000679995	0.069453	FALSE	TATAAT	TTGATT	288	312	GACCGGCCATCAGGAAAAAGCGAGGGCAAAGCCATTTGAAATAACCTTCAATACTTATAGTTGTGATCGGGATATGTCTCTCCAACCAGGAGCAGTTCATATCCCGCTTTTATTTCTAATCTCCCATCACTCCATATAATATATATTGTACCATTGCTCAACCTTCCCTTATTCACCTTCCACTCTTCTATCTCTTAGCCCCTTTCTTTTCCACAACCGTTGATATTTCAACTAAATACCGTCTCCCCCGGTTTTGCTATATTTGCCCGTTCTATAGATTCGTAGCAGTTGATTATGAATGAATTTGTAATATATAATAATATTCATAATTAGTACTTTGCAGGCTGAATTACCGTTATTGACGAACCGGATTTAATATACT	d__Bacteria	p__Bacteroidota	c__Bacteroidia	o__Chitinophagales	f__Chitinophagaceae	g__Pseudobacter	s__Pseudobacter sp017849455	0.47975	5509993	96.07
FREE026513	2	igr_000877	FREE026513_c16	192090	192358	CO_F		AAA domain%2C putative AbiEii toxin%2C Type IV TA system	C	17	1.15396	0.509368	0.000246665	0.0155002	FALSE	TATACT	TTCAGC	62	85	TTAAAGAACAAAAGCGTTGAATATTCAACGCTTTTGTTCTTTAATGCCCGACCTCAAAAGGCTTCAGCTTTCACGCTATTTATTATATACTTTATTCTGCAAATAAGAGAAGGCTAACCCGTACAGGAACTAGAACAATGATCCCAAAATTTATCCGACATAACCGGAACAGTTGGAATCATTGTTTTTCAGTAGTTTTAAGTACCTTATTGTTTTAATGGTTGCTAACAGGAAGGAATTTTATTGACAACCCAAAGTATTCACGTCGG	d__Bacteria	p__Bacteroidota	c__Bacteroidia	o__Chitinophagales	f__Chitinophagaceae	g__Pseudobacter	s__Pseudobacter sp017849455	0.47975	5509993	96.07
FREE026513	3	igr_000536	FREE026513_c13	192184	192345	CO_F		Putative zinc metalloprotease	B	17	-0.528058	0.505086	0.00117333	0.00680662	TRUE	TATTAT	TTGAAT	59	82	TAATCAATGGTCCCCTCCCTCTGTACTACAGTATTTCAGTTAATTAACGACAAAATTCCTTGAATGGTCAGGTAATCACTGATATTATCAGATATTTGGAGGATTAAGTATCTTGTCGGTATTCAATTATCAAAACAAAACATTCCACCAGGATTTCCTTTT	d__Bacteria	p__Bacteroidota	c__Bacteroidia	o__Chitinophagales	f__Chitinophagaceae	g__Pseudobacter	s__Pseudobacter sp017849455	0.47975	5509993	96.07
FREE026513	4	igr_000477	FREE026513_c12	38442	38779	CO_F		PDZ domain protein	C	17	-0.0539889	0.486004	0.00118666	0.0421711	FALSE	TAAAAT	TTGTTA	46	69	ACGGGGTTTTGTGGGATGGATGGGATAGGTGGGATGGAAAGCAGGATTGTTAAAATGAATTTAAAAAATTAAAATCGAATAAATGAAGAAGCCTGCTTGATTGCAGGCTTCTTCGTTCGGGCCACCCCTCCCATCATATCATTCTGTTTCTTCTTCAATCATTTAGCTTATCTAATCTGTCCCCTATTTAATATTTTACGAACCCCTGATCCCACTCATCCCATCCATCCCACAAATCCCAGTTCAGACAATTGGACGAATTTTTTCGTATTTCAATTATTTCCCTATATTTGATATACGAAACTTGACGTAGTTACTCATTTTAAAAATTTAGCTCC	d__Bacteria	p__Bacteroidota	c__Bacteroidia	o__Chitinophagales	f__Chitinophagaceae	g__Pseudobacter	s__Pseudobacter sp017849455	0.47975	5509993	96.07
FREE026513	5	igr_000944	FREE026513_c18	8311	8689	CO_R	rpoB	DNA-directed RNA polymerase subunit beta	B	17	-0.00385406	0.475657	0.00293998	0.00991327	TRUE	TACCTT	TTGGTT	182	205	CAGTTTTCAGTTGGCAGTTTTCAGTTGGCAATTGGCAGTTAATACCTCCATTGTAAACTGCCTTTATAGTTTACAGGCCTTCCTTAATCGGAAAAACCAGGGTTAGAGCAATAACTGCCAATTGCCCACTGCCCACTGAAAACTGCCCCATTTTCGGTCTGAATTTTGCTGGAACAAAATTCTTGGTTATTGAACGTTTATTTGTTACCTTTGCCGTCCATTTTTCACGAACTAATTAGTAGAGGTACGTTAATTACATGGCCATAATTACATAACTGCCTCATTTTCAATTCACTGAGAACGGTACAGTTCTCCAGTGACTTTTTTGTCTATAGACGATTTTTGACGTTCGAACAACTAAAAACCGGTTTTAATCAAT	d__Bacteria	p__Bacteroidota	c__Bacteroidia	o__Chitinophagales	f__Chitinophagaceae	g__Pseudobacter	s__Pseudobacter sp017849455	0.47975	5509993	96.07
FREE026513	6	igr_001668	FREE026513_c8	184743	185155	CO_R		AAA domain%2C putative AbiEii toxin%2C Type IV TA system	B	16	0.617653	0.47322	0.00687329	0.000653329	TRUE	CAGCCT	TGGACG	113	135	TATGGTGAAAAATTTCCTACGGTGTAATTACGACTATTTGGATAAATAAAAGCCCCGCAATGCGAGGCTTTAGTCGTTTGTGGAGTTGATAGGACGTTTTTCTAACCAGATTCTGGACGATTTGGAGGCTTTTGCCAGCCTGCCGGAATGACATTTACCCATACATAGTATTGACTTACGAGTTATTCTTATTGAAATCAGTCCCCAATAATATTCACCCGATTTCTGTGTGACCTCTTCGCACTTATTGAATTACAGGACGAGATTTGAGAATTATAATGGGAGAATCCTAAAAATGTGAAAAAATCCCAATTAACACCTATGCGGATTACTTAGCCTATTTGACCACTAAGCCTTTATTATCGTTGTATTTATCTATATTTGAAGGTATAAGGGTTTACAAACATTTAACT	d__Bacteria	p__Bacteroidota	c__Bacteroidia	o__Chitinophagales	f__Chitinophagaceae	g__Pseudobacter	s__Pseudobacter sp017849455	0.47975	5509993	96.07
FREE026513	7	igr_000051	FREE026513_c1	182078	182335	CO_F		putative protein	C	16	0.0676828	0.430056	0.00217332	0.0565798	FALSE	TAGGTT	CGGCGG	66	88	TTGGTTTGGTTTCACTCTTTCACTTCGGGAACTAGGGGTCATTAAGGGGAACACCTCCGTCGGAAACGGCGGAGGTTCATTGATCCTGTAGGTTCAAAAAACTGTTCTAATTGAAAGCAGCGGGATCGATCTTGCAAAGAGTTTCCTGCCGGACAGTATCAGGATGTCTGTAAAATATGTTAAATTAGAATGAACATTCCTCCACCCTTTTTCGCCCTTTGAAAGCCCCATTTATTCTTAATCTAAAAAATCTACAAC	d__Bacteria	p__Bacteroidota	c__Bacteroidia	o__Chitinophagales	f__Chitinophagaceae	g__Pseudobacter	s__Pseudobacter sp017849455	0.47975	5509993	96.07
FREE026513	8	igr_001902	FREE026513_c9	543447	543660	CO_R		Putative multidrug export ATP-binding/permease protein	C	17	0.204396	0.429146	0.00117999	0.0344285	FALSE	GACGAT	TTTACA	41	64	TTTATGGGCATAAGATCTCCGAATGGATTTTTTTCCTGAAATTTACATTCCATTGTAAATCGAGGACGATGATCACTCCTTCCATGCTCGCACATACTTACTAAGTATTCCCGGAATCTCCCCGCTACATGGACTATGTAGCCCGTTCTGATCCGCCACTTCTCCGGTCACCAACCGGAAGAAATTTTATTTTATCAACTTTTATTTCGAGGTA	d__Bacteria	p__Bacteroidota	c__Bacteroidia	o__Chitinophagales	f__Chitinophagaceae	g__Pseudobacter	s__Pseudobacter sp017849455	0.47975	5509993	96.07
FREE026513	9	igr_000941	FREE026513_c17	32030	32202	CO_F	tuf	Elongation factor Tu	C	18	-0.0888318	0.417182	0.00167999	0.0668038	FALSE	CAAGAT	TTGTAT	14	38	GTTTCTTATTCATATTGTATAGTAATAAGGAGTGTAGCCAAGATTGTAGAAGTATTGCAGGCAAAGGCTATAAATGGCCGGTGCCGGTTACTTGATAAACCCTTCTGGTATCCGGGTGGATAGAAGAAGGTGTAATTTAAATTTTGTAAAACCACAACTAAAAACAGATAACG	d__Bacteria	p__Bacteroidota	c__Bacteroidia	o__Chitinophagales	f__Chitinophagaceae	g__Pseudobacter	s__Pseudobacter sp017849455	0.47975	5509993	96.07
FREE026513	10	igr_000255	FREE026513_c11	286054	286251	CO_R	ffh	Signal recognition particle protein	C	16	-0.0985884	0.413026	0.00406664	0.0293857	FALSE	TAAATT	TTTACA	27	49	CCAAAAAAGTAAATACCCGAACAAAACTTTACACTTCACGATCTTACTGTAAATTTGCAACCCCGACGGGTGTTGACAAGTTAACAAGTTGAAAGGTTGACAAGGAGATCTCCGGAACATCGGGGCCTCCTTGTCAACCTTTCAACATTTCAACCTGTCGACTTCCCCGGGATTTTGTGGACAGAGAAAACACGCACT	d__Bacteria	p__Bacteroidota	c__Bacteroidia	o__Chitinophagales	f__Chitinophagaceae	g__Pseudobacter	s__Pseudobacter sp017849455	0.47975	5509993	96.07
animal038497	1	igr_001575	animal038497_c9	79169	79315	CO_R		AAA domain%2C putative AbiEii toxin%2C Type IV TA system	A	17	0.517622	0.637405	0.000319998	0.00152666	TRUE	TATTAT	TTGAAA	62	85	GAGTACCGGGAAAGATAAGGCTATCTATCATGTTGAAAATGAGAATAAATCACGAAATAAAATTGAAAATAGATTGAAAAAATGTTATTATAAATATAATATATAATAATATGAGAAAAAAACACGAAACAATTATGGGGTGTATGT	d__Bacteria	p__Bacillota_A	c__Clostridia	o__Lachnospirales	f__Lachnospiraceae	g__RGIG4284	s__RGIG4284 sp910576205	0.5052	4151392	96.98
animal038497	2	igr_001111	animal038497_c4	13052	13408	CO_R	tsaE	tRNA threonylcarbamoyladenosine biosynthesis protein TsaE	C	17	1.35955	0.613003	7.99995e-05	0.02293	TRUE	TATACT	TTGTCA	239	262	AGGCAAACGGCCGGCCCCTATGAGGGTGCATGTATATCTCTGCCATACATAAACAGGCAGATAACCGTTAAAACCACTTCTACAACGGGCTGTGTGGCAACCACGCCGTTCAGCTTCATTGCAGCCCAAGGCAGCTTCAGAAAATTCTGAATCAGAGAGAGGCCGCCGGTTTCGTCAGAAAACCGGGGAAGGGGACCTGTAAGCTGCTCAAAACAGAATGATACTTTTACGAAACCTTATTGTCACCCTTTGCAACCTGTGCTATACTAAAAACCAAACCAACGGCGGTTCCCGGCTTACACCGTGAATCCTTGACGGCCGGAAGTAAAATCTGAGACAGGAAAACAGGAATTTACT	d__Bacteria	p__Bacillota_A	c__Clostridia	o__Lachnospirales	f__Lachnospiraceae	g__RGIG4284	s__RGIG4284 sp910576205	0.5052	4151392	96.98
animal038497	3	igr_000868	animal038497_c22	4979	5455	CO_R	ligA_2	DNA ligase	C	17	0.847668	0.585952	0.000413331	0.0168975	TRUE	TATAAT	TTGACC	163	186	GGGGTATGCTGATTGGGATGGCTGTGAGGCCTGCGGAAGAGGTTACGCATGGATTCAACAGAGCCGTCAAAGCGACGTTTCCAGCGGTAGATGTACTGCCGGTTGATTTTATACTTAATGGCAGCATTAGCAACCCCATATTACTATATATAGTATTTTTAATTTGACCAATACCATATATTGTGTTATAATAATTTTGTTATTGAATTTGTGCGATTCCCAAACGGAAGGACACACGCTGTTTAAGTTTGTACGAAGTCAGAAAGTATAGAGTGCAGGTCACTTTACGCCTTCTGGCTTTTTTATGTCTGGAAATGTAATGATACAGGCTTCATACAGTATATCTGTACGCAGGCAGGAATGACTACGGCAATCAAGCCGTTATCATTTCCTGCCTTTTTTCGTTTCTGAAAGGAGGGCGGCACAGGCAGTCCACAGATTCACTGACAACAAAAAAGAAGAAAAGAGGTAAAATGA	d__Bacteria	p__Bacillota_A	c__Clostridia	o__Lachnospirales	f__Lachnospiraceae	g__RGIG4284	s__RGIG4284 sp910576205	0.5052	4151392	96.98
animal038497	4	igr_000017	animal038497_c1	51682	52301	CO_R	rpoA_1	DNA-directed RNA polymerase subunit alpha	C	18	0.32374	0.572493	0.00150666	0.0155002	TRUE	TGTGAT	TATACA	293	317	TATCAGATACAGCAACTTTGAGAGGCTGGCAGCAGTGGCAGCCTTAAAACTGCGCCCATTCCAGCAAAAGGGAGTTTACAAGGCGGGCGCACTCTGGTATAGTGAGGGTAGCACATCTGCTGTATTTCATTCTGTATAGTTAAATTCTACAAAATACCCACTACCAAATTAGTAAATATGCCGAAACTGAAAAATTGTTCAAAAAAAGGTTGAAATTTTTAAAAACTTGATAAATCCCTAAATTTTTATTGACAAAAGCATTCTAACCTGCTATACTAATTTTCACTAAACATTATACAGTTTGACAAATAAGCTGGTGTGATCAACACATGGAAAAGAGTCAGATATCTTGGAAAAGAGGGATATTCTGCTCTTTTTTAGATGTTGCTACACCGGCTTTTTTGTTGTGCCGATGCAAATGCTCCTTGACAATTTCATCCGCAAATGCGTCAGGTGGATAACCGGAGAAGTAAAAGCAGAGCCATGACCTGCATCAGGCAGCGAGCATGCCAGGGGATCCACCCGGGAAATTCATGCCATAGAATTTATCCTTTGACGCAGATTGCGACATCTCTGACAAACAGATCCTTATTATTTCATAAGAAAGAGAGGCACAGCTT	d__Bacteria	p__Bacillota_A	c__Clostridia	o__Lachnospirales	f__Lachnospiraceae	g__RGIG4284	s__RGIG4284 sp910576205	0.5052	4151392	96.98
animal038497	5	igr_000872	animal038497_c22	9523	9839	CO_F	bmrA	Multidrug resistance ABC transporter ATP-binding/permease protein BmrA	C	17	0.390531	0.546458	0.00121999	0.0220043	FALSE	TATATT	TTGACA	68	91	AAAAGATGACAGGTTGCAGTTCAGCTTATAGGCTGAACTGTTTTTTTGAAAAAATATATCAATATATATTGACAATGATTACAAAATGTTGTATATTTGATATCAAAAGAAGGGATATACGGTGTTTGCGAACAAAATGATATAGAACGCAAAGGCTATGACTATATAAATAGTAAGTAATATTACATTGGCTTTAATGAGTAGATAATATTAAAAAGTGTTATTACATGATGTAGCAAAAAAGGTTTTTCAAATTTACAAAACGGTGACTGGTTATTGAGGAATCCATTCTAATTTAATATTAGGAGGCAATGAAA	d__Bacteria	p__Bacillota_A	c__Clostridia	o__Lachnospirales	f__Lachnospiraceae	g__RGIG4284	s__RGIG4284 sp910576205	0.5052	4151392	96.98
animal038497	6	igr_001107	animal038497_c4	6727	6936	CO_R		Solute-binding protein	B	17	0.794761	0.543191	0.000526663	0.00146666	TRUE	TATTAT	TTGACA	105	128	CACAGGCGGGAAATAAAACCATACAAAAACAGTCGCGAAAATGTTTGTGTATTTTGTACATTTTCACGACTGTTTTTTTGTCAGTTTTTTTATTGGGGTAAATGATTGACAAATCCGGGGTATAGTGCTATTATACAACCATAACGTTTTGGTAAAACGATATTTTTTATTCGATCTGCAAATTATAAATGCAGAGAAAAGGAGGACAAT	d__Bacteria	p__Bacillota_A	c__Clostridia	o__Lachnospirales	f__Lachnospiraceae	g__RGIG4284	s__RGIG4284 sp910576205	0.5052	4151392	96.98
animal038497	7	igr_001358	animal038497_c6	75221	75368	CO_R		FeoA domain protein	C	17	1.21058	0.529595	0.000919994	0.00754508	TRUE	TATAGT	TTGACG	80	103	GAAACTGGGAAAAAAGAGAAAACCAGCCGGTTTTGACAAAAAAAGTGTCAACGATTATTGATTATTATTATCAATAGTCGTTGACGCTTTTTTTATGGGGTGATATAGTAGAGACAGGATTCGACATAGCAAAGGAGTAAAATTCAAA	d__Bacteria	p__Bacillota_A	c__Clostridia	o__Lachnospirales	f__Lachnospiraceae	g__RGIG4284	s__RGIG4284 sp910576205	0.5052	4151392	96.98
animal038497	8	igr_001093	animal038497_c35	6487	6866	CO_F	ytrA_4	HTH-type transcriptional repressor YtrA	C	17	0.630138	0.528215	0.000559996	0.0220043	FALSE	TATAAT	TTGACA	314	337	AATTATAAGTCAAGTATGAAACCAGATAAAGAGAAAACTCAACACTTATCTTGCCGCCATTGACAGACAGGCACAGGAACGCTTTGTAAGGCTCATAGAGGACATGAAACAGATACAGGGCATAACGGAACGCTTAAGGAAGAAAACGCCTTAGAATGGACAGGACATCTCAACAACATAAGGGCTTGTGCGAGGGAGATTGTGAACGAAGAAATCACTTTCGCATAGGCAGACAAAGCGGCAGAGTGTAAAGGCTCTGTCGTTTTTTTCGAAAGACATATAGGTATTTCTTAGAAAAAAAAGTAGAAAGGATATTGACACGCAAGTGCTATATGTATATAATGTGTATGTATTAACATCACACTAAAGGAGCAGGATAT	d__Bacteria	p__Bacillota_A	c__Clostridia	o__Lachnospirales	f__Lachnospiraceae	g__RGIG4284	s__RGIG4284 sp910576205	0.5052	4151392	96.98
animal038497	9	igr_000899	animal038497_c23	26400	27137	CO_F		hypothetical protein	C	17	0.202662	0.515519	0.00117333	0.0261631	FALSE	TATCAT	TTGCCA	571	594	AGTAACACACAAGAATTTGATAGACAGCAGCCTACCATTCCGTACCCCAAAAGCGCCATTCTGGATTTGTATTCTATTGCATTGGCGATAAGAATTGAAGTTTTGAAAAAAATTTCTCCAATCTTAAATCCTTTTGCATAATCAGTTGTTATTATATAGTGTAAGACGTTTTATACAGGGAAGGCGGTGACACAACATCGAAGATTTTGTACTGATTAAAAAAATCCAAGCGGGCGATACGGAAGCATTTGACGTATTAGTCCGTAAATATTACGGACTAATCTATCAGTTTTGTTACCGCAGATTAAATGGAGATACAGACACCGCAGCAGATATTACACAAGACGTATTTTTGAAATTGTTAGAAAATATTCATGCTGTCCGTATGTTGGGAAAGTTTCAAAATTACTTACTAACTATCGCCGCAAATACCTGTAATAACTATTTCAAAAAGGCGAAGCCCATATACACAGACTTAAACACTTTGGATATTACAGATGATACAAGAAGTGCTTTAGAAAGAATGATAGAAAATGAAAACACAGCAGAAGTCCGTAAAGCACTCCTTTCATTGCCAGATTATCAGAAAGAAGTTATCATTTTGCGCTTTTACCACAACTTGAAAATACGGGAGATTGCAAAAATCACAAAGTCAAATATTCCCACCGTAAAATCAAGGCTAAGACAGGGATTGCAAAAAATAGAGCGATACCTTAATGATTTCAAAGGAGGTAATGT	d__Bacteria	p__Bacillota_A	c__Clostridia	o__Lachnospirales	f__Lachnospiraceae	g__RGIG4284	s__RGIG4284 sp910576205	0.5052	4151392	96.98
animal038497	10	igr_000478	animal038497_c15	42396	42479	CO_F	bcrA_3	Bacitracin transport ATP-binding protein BcrA	C	18	1.05593	0.506015	0.000266665	0.0847591	TRUE	TACAAT	TATAAA	15	39	TCCTTAGAGAAATCTTATAAAGTTTGAATGACAATCTGCTACAATAAGACTATATAGAAAGGGGATGATTGTTTGGAGGCTGCT	d__Bacteria	p__Bacillota_A	c__Clostridia	o__Lachnospirales	f__Lachnospiraceae	g__RGIG4284	s__RGIG4284 sp910576205	0.5052	4151392	96.98
animal059774	1	igr_000157	animal059774_c10	42516	43483	CO_F	mfd	Transcription-repair-coupling factor	C	17	0.163873	0.664697	0.000413331	0.0668038	TRUE	TACAAT	TTGATT	785	808	AAATCATAAAAACATAAACATATAATAAAGGCTGCCGCATTTGTCGGGCAGCCTTTAGCTTGCCGAAAAAGTCTTTTTTTGGAGGAAGTTTAATCAAGCTTTCCCGGCTTATGACCTATATGGAAGCTAAGTTGCTTTATGAAATTTTATTAGTTCGTATTCGAAAACAAAGCAAATATGTACAATTATGCTAAAGCGTGGTGTTCCCAAGGAAAACGCGGAGAAATAAGAGGACATCTCATAATTACTACTTTTTGTGATGATTACCGGCATTCCTTGACGCGGAAAAGAGTCCGCTGTAATCAGAAACAGTACAATTTAAGGCTTTTCATACAGTTCTTAAGGCGCTCGAAAACTAAGCAGTTGTGTACGATTATGCTGAACGAGTTGCGATTTTAACGAAAAAGCGGAGAAACATGGTAATGCGTTGAGCATTTTCAACACACAAAACACCCGCAGCAAAAAAATGTGTAAACGATTTTTTCAGGCATCCGCTGAATGATTGGCGGTTTTTAACGAAAAAATCGGAGAAGTATGAGGATGTTTTCGATCATCCAAAAGTGATATGCTTGCGTTTTTTTAAAAAAGCTTTTTCGGTCCGTATAAATCATGCATAATGAGACGGTCAAGATAATATCTAATCAAAAAAGCAGCTTTGTTTTTTGCTTTAAGTTTATTGAATCTCAGTTCATATAGGAATGTCAGACGATTTTCAATTTATTCCGAATGGAATCATACATATGTGATTTTCCCGGAAACTACCGCAAATGCGACATCCTTTACTGTTGATTTTTTCACAAAAGAGTGGTACAATAAAAATAATGATAAATATGCAGGGCGTAAAAAAATTACGCCCATATGCTGTTGTCTGAAAACCTTATGATACTTGTGATATGTAAGTTTTTACGAAATTCGGTCATTAACCGCCTATGTTTTTTTCTCAATCATATTCCTGAAAGGACAGCCTT	d__Bacteria	p__Bacillota_A	c__Clostridia	o__Oscillospirales	f__Ruminococcaceae	g__Ruminiclostridium_E	s__Ruminiclostridium_E sp910579265	0.42272	3027291	96.64
animal059774	2	igr_000935	animal059774_c35	5197	5669	CO_R		Aldo/keto reductase family protein	C	17	0.427473	0.646928	0.000419997	0.0385352	TRUE	TACAAT	TTGACT	418	441	GCCATTTTTAAAAAACAGGCTGTCAAAAAGACAGCCTGTTTTTTTGTAGCTTTAGCACAAAAAAACACCGGATTATTCGGTAAAATAAAAAATATTAGAAAAATAATAATATCCGATATGGTATAATAACCTCAGACTGGGGGAAGAGGAAGAATTGATTTTGATGTCTGAGAACATTTTGACGATTCAGGGAAATCGCTCCGCTTTGATCACTTTTCCTATGGTATATAACCACAGATTGATAAAAGAATAAGGATCTATTCGGATGTTTAAAAACATTGTATCGTTTTAACGAAAGCATTTACTTTGCTTTTCCATTATGTAAATGCCTTAGATATCGGAAAGAGCAGGAAGTAATTCTCCGGTCAATAACATATCCGTCTTTATGATTTTCCAACAGACCGTTTGTTTCGAAAGGTTGACTCATTTCGCATTATATGCTACAATTTAAAAAAAGATAAGGCGGAATAAAA	d__Bacteria	p__Bacillota_A	c__Clostridia	o__Oscillospirales	f__Ruminococcaceae	g__Ruminiclostridium_E	s__Ruminiclostridium_E sp910579265	0.42272	3027291	96.64
animal059774	3	igr_000369	animal059774_c14	71418	71794	CO_R	gyrB_2	DNA gyrase subunit B	B	17	-0.142693	0.645615	0.000766662	0.00115333	TRUE	TATAAT	TTGAAA	287	310	GGATAAATACAATTAAAAATATTATCAATAAAAGGCTGCTTCATTTTTGAGGCAGCCTTTTATTTGGTGCTTCAGCATAAAAACCACCGGGCTCGGCCGGAGGAATAAAAAGCTTTGGCAAAATAACAATCTACGATATGTATCCTCAAACGAAATAAATAGGAAGAGATCATTTTGATGTCTGAAAACAGGGTAAATCCGGATTCGGTTATTAATGTTTTTTTGAAATATGTAACATATTATTGACATTTTTACATCGGGTCAAAACAGAAAGGGAGAAAAATCCCTTGAAATCTTCGGGAAAATGTGATATAATAGGGATACTATTATAAAATATATATGCATTTATGCGGAGAAGTCTGAAAGGATAATTGCAG	d__Bacteria	p__Bacillota_A	c__Clostridia	o__Oscillospirales	f__Ruminococcaceae	g__Ruminiclostridium_E	s__Ruminiclostridium_E sp910579265	0.42272	3027291	96.64
animal059774	4	igr_000270	animal059774_c12	36953	37293	CO_R		hypothetical protein	C	16	0.415696	0.636919	0.000913327	0.0173629	TRUE	TATAAT	TTGACA	253	275	GAGCCCGGTGTCAATTTTTGATAAACAAGCCATAATTTTTCCAAAAATCCTGATGTTTTAACCTATATATAAGTTCTTGTTAAAATATATTCGCATAAAAACAAAACAGGATTTCCGAATATTGGTTACGACATAACAAGATTTTACAGAAACAGCATAATTTCCAAAAAATAAGCTTTATACTTAACGTGTTCCATTTTCGAATTAAAAAGAAGCTGAAAACTTTTGTTTTACCAGCTTCTTTTATTTATGCTTGACATTTTTTAAAAATGTGCTATAATAAAAACGAAAGTTTTAAAACAGCAGTTTTAAAACATATGATTTTGAAAGGAGCTGTAATA	d__Bacteria	p__Bacillota_A	c__Clostridia	o__Oscillospirales	f__Ruminococcaceae	g__Ruminiclostridium_E	s__Ruminiclostridium_E sp910579265	0.42272	3027291	96.64
animal059774	5	igr_000146	animal059774_c10	22539	22718	CO_F	cmk_2	Cytidylate kinase	C	17	0.574868	0.609671	0.000846661	0.0243169	TRUE	TATAAT	TTGCCT	93	116	AAGTTTATATCCCCGAACATCTGTGCCGTTTTCTACAAACAATATTGTTTGACAAAAAACGCTGTGGGAATTGTAAAATTTTTGTGAAAAATCTTGCCTGTGAAAAAGAAATATGATATAATTATTTCGGTATTCCGGTGCAGTCAAGTCTGTTCAATATAAAGGAATACGGAGTTTAAA	d__Bacteria	p__Bacillota_A	c__Clostridia	o__Oscillospirales	f__Ruminococcaceae	g__Ruminiclostridium_E	s__Ruminiclostridium_E sp910579265	0.42272	3027291	96.64
animal059774	6	igr_000666	animal059774_c23	12482	12799	CO_F	rpmG	50S ribosomal protein L33	B	17	1.35075	0.605157	0.000146666	0.00200665	TRUE	TATACT	TTGACA	168	191	CAGCTCAAGCAGACCTTTTGATATGTAACTGCGGCGAAATCGGCGCCGCGGCGGGTCTGACATTCCGGCAATAATATTTTGTATCATGTTGATGATTGTCTGAGATATAGGCGTAATACGGACTTTTTGTTTTACAAAAGTCTTTTTATCCTTTTTTTAAAAAAAGTATTGACAAGCCGACTATTGTGTGATATACTAATATCACCTCAATAGAGGGCTTATTTTTTTGTGCAAAAAATGGTCCGGCAGGAATAGGGTTTCCTGTGTGAGGGAGGCTAAGTTCGACCGTATCGAACAATTTAATAGGAGGTGCCGAAA	d__Bacteria	p__Bacillota_A	c__Clostridia	o__Oscillospirales	f__Ruminococcaceae	g__Ruminiclostridium_E	s__Ruminiclostridium_E sp910579265	0.42272	3027291	96.64
animal059774	7	igr_001178	animal059774_c6	87184	87443	CO_R	yxlF_2	putative ABC transporter ATP-binding protein YxlF	C	17	0.222949	0.584279	0.00155332	0.0201503	TRUE	TAAAAT	TTGACA	199	222	AAAAAGACTTTATAAGCGACTTAAAGCATAATATGCTTTAAGATATACCTGCACCCTTTTCTTTGGCTATGGCAAACAGGATTTTGCCATAGCCTTTTTTTGCGGTTCGTTTTGATTACATTCTTTATGAGACATAAGTAAATAAAATTTACTTATGTCTTTACCGCCAAAAATTTTTTACAAAGTTTAGTAAATTCTATTGACATATATATCCTGCTGTGTTAAAATAATATTATCATTAGGAAAGGGAAAGGAAAGTT	d__Bacteria	p__Bacillota_A	c__Clostridia	o__Oscillospirales	f__Ruminococcaceae	g__Ruminiclostridium_E	s__Ruminiclostridium_E sp910579265	0.42272	3027291	96.64
animal059774	8	igr_000933	animal059774_c35	2538	2948	CO_F	polA_3	DNA polymerase I%2C thermostable	C	16	-0.107936	0.565604	0.0100999	0.02293	TRUE	CAAGCC	CGGCAG	113	135	AAATATTTTTTCGGATCTGAATGAATATTTTATATTGAAAAATAAAAAACGCCTCGGAGCTGTATAGGAAACGTATTCTTGCACACTCCGGGCGTTTTTTTATACAGCTTTAGCGGCAGCCGTTAAATGCCGTGTCAAGCCGATTAATGCCTCACAGACTTTTAACCTGTATTTCGACGTTTTAGGGCGAGTATAAACCACCGTTTTGATTATAAAAAGACATCGTCCGGTTACAAATTGACGGTTATGCTGCTCTGAACTTGCGGCTTTTTATATTTTTTTCGCAGAAGCTCGGCGATTTATTGCTGGATTTATAAATTAAACGATCATTCGGTACATATGAGCTTCGGCAGTTATAAGCCGCTGCTTAAACATGTAAAATAAAAATTTAAATTTTACGGAGGTTTTATA	d__Bacteria	p__Bacillota_A	c__Clostridia	o__Oscillospirales	f__Ruminococcaceae	g__Ruminiclostridium_E	s__Ruminiclostridium_E sp910579265	0.42272	3027291	96.64
animal059774	9	igr_000059	animal059774_c1	139723	140144	CO_F	ligA	DNA ligase	C	18	0.160915	0.556538	0.000766662	0.0389904	FALSE	TATAAT	TTGATT	359	383	AAAAATCGTGTAAGTGCGGTTTAAACAAATTTAATCGATTGCATAAATCTTCTGTTAAAACGCCCGAATCACTTTATATTTCTGTGTTTTCCTTGAAACAGCGGCGTTATGCGACTATGACGTATCAGAAACCGAAACAAATTAGTACAATTATGCTAAAAGCATGGGGGCTTAAAGGAAAAAGCGGAGAAATACGAGGGTATTTCATAGTTGCCTCTTTGAGAAACTATCTGCATTCTTTAAACCGGAAGGCGTCAGCAGTTGGCAGAAATTGTGCAATCTTGCGGCTTTTCAGATTGCCACTAACCTACACTAATCTGATTTAGTGCAAATATTCTTTGAGAGCTTATAAATCGGTTTTGATTTTTTAATTCGAATTAATGTATAATCAATAAAAAATATAAAACAGGAACGGTTAACAT	d__Bacteria	p__Bacillota_A	c__Clostridia	o__Oscillospirales	f__Ruminococcaceae	g__Ruminiclostridium_E	s__Ruminiclostridium_E sp910579265	0.42272	3027291	96.64
animal059774	10	igr_000038	animal059774_c1	84794	85116	CO_F	polC	DNA polymerase III PolC-type	C	18	2.13745	0.548684	5.99996e-05	0.00519329	FALSE	CACCCC	TACCCA	222	246	AGGGTTTTATAAAAGAGCCGTTAATTTGTCCATATAGGTTGTGGCAGGGCGTATCTGAAAACTAAGCTTTTTTTCGATTTCGCAGAATGAGTGGCGATTTTAAGGAAAAAAGCGGAGAAATATGGTAATTTTTTAGCATTTTTAATGTGAGATGCACTAGCAGTTAGTAAAAATTGTGCAAATTATGATATTTCATACCAATCCCTTTTTAAACTGACGTAATACCCACAGTTTAAAAAGGGATTGCACCCCAAACACTTATCCAATAGTTTTAAAAGGGATTAGTATCAGATAGCCCATAATTAAGAAGGGAAAAATTATAT	d__Bacteria	p__Bacillota_A	c__Clostridia	o__Oscillospirales	f__Ruminococcaceae	g__Ruminiclostridium_E	s__Ruminiclostridium_E sp910579265	0.42272	3027291	96.64
FREE026659	1	igr_000296	FREE026659_c44	12946	13195	CO_F	fusA	Elongation factor G	C	17	0.313497	0.479512	0.000326664	0.0773559	FALSE	TGCCCT	TAGCAA	36	59	TTTTGTAAGCAATCGCTTATACATATAGAAAAACCCTAGCAAGCGCTAGGGTTTTTTATTGCCCTTTAGCCTAATCAATTCAGCTCCTAGAAGCTGGTTTACAATGCAGTGGAAGGGCTGTGGAATAGTTTATTGAAAAAAAAGGAGGGAAACCCTTGTTCAATCACTAATATCATTAACTTTGCGCCTCGGAAAATTGGGTCTGCAGAGACTCCATTTTTAGAGCTTTTAAAAAATAAACAACCCTAAT	d__Bacteria	p__Bacteroidota	c__Bacteroidia	o__Chitinophagales	f__Chitinophagaceae	g__Sediminibacterium	s__Sediminibacterium sp903862505	0.35998	2012409	75.17
FREE026659	2	igr_000204	FREE026659_c226	23510	23616	CO_F	mbl	Cell shape-determining protein Mbl	C	16	0.137017	0.443194	0.00339331	0.0344285	FALSE	TAAAAA	TTGCTA	67	89	TTTTTCCAAAAAAATATTCTTACACATTTCTTAAAAAGCTTTGTAGTTCAAGTATTTTAAGTGAATTTTGCTACATTCACTTAGACCTTTAAAAAAGCATACAGATA	d__Bacteria	p__Bacteroidota	c__Bacteroidia	o__Chitinophagales	f__Chitinophagaceae	g__Sediminibacterium	s__Sediminibacterium sp903862505	0.35998	2012409	75.17
FREE026659	3	igr_000376	FREE026659_c75	1066	1374	CO_F	bamD	Outer membrane protein assembly factor BamD	C	17	0.237644	0.437981	0.00157999	0.0847591	FALSE	CAGGGC	TTGTTT	143	166	TATCTAACCCGGTTCCGTTATATAAGGTCTTAATTCCTTCAAAAGCCCCGCTTTCGCGGGGCTTTTGTTTTCCTCACCTTTAATAAAATATAAAGGTTCAAAAACAAACTTTTATAATTTTAAGCCCCGCGCAGGCGGGGCTTTTGTTTTTGAAGCCCTGCTATCTCAGGGCTTTTTGATATATACAGGGGCAATTTTCTTAAATTACTGGTAATCAGCACTATTTTAGTAATTTCTTAACGCCAAAGCCTTTATTCGCAATCTTTTTAGTCCTAAATTGAGGATTATTAGTTAATTTTGCCACCCTGT	d__Bacteria	p__Bacteroidota	c__Bacteroidia	o__Chitinophagales	f__Chitinophagaceae	g__Sediminibacterium	s__Sediminibacterium sp903862505	0.35998	2012409	75.17
FREE026659	4	igr_000246	FREE026659_c246	10206	10336	CO_F	rpsK	30S ribosomal protein S11	C	17	0.0624501	0.420986	0.00138666	0.0738517	FALSE	TATAAT	TGGATC	17	40	AAAATCCCTATTAGAATTGGATCCTGAATTTCAGGGGAGATATAATAAGGTTTCCGCTCCGGCGGAATTATCATTTAAATAACCGCTTCTTACAAAGTAGCAATACCAGTAAAAAGCACACCTCAATCACA	d__Bacteria	p__Bacteroidota	c__Bacteroidia	o__Chitinophagales	f__Chitinophagaceae	g__Sediminibacterium	s__Sediminibacterium sp903862505	0.35998	2012409	75.17
FREE026659	5	igr_000119	FREE026659_c169	41637	41807	CO_R		PDZ domain protein	C	16	0.0907196	0.416755	0.0104066	0.0136341	FALSE	TAAATT	TTGCCC	137	159	TAGTATTTTTAATATAATTATTTGATAATCAAGGCCTTAAATTTTCATTTTGAAGTTTAAGGCTTTTTTTGATGGCTAAATTTTTTTAGAAAATTAACATTTGCGAATTAATTCGTAGTTAAAATATTTTCATACATTTGCCCTACCAATTAATTCGTATAAATTTTATCT	d__Bacteria	p__Bacteroidota	c__Bacteroidia	o__Chitinophagales	f__Chitinophagaceae	g__Sediminibacterium	s__Sediminibacterium sp903862505	0.35998	2012409	75.17
FREE026659	6	igr_000094	FREE026659_c165	7962	8151	CO_R	lon2	Lon protease 2	B	18	0.459774	0.404274	0.00663329	0.00257998	TRUE	TAGGGA	TTGGCA	96	120	TTAGAAGTATAAAACTTCTTGCAAGAAGGTCCCTCCGAAATTCGGAGGGATTTTTTTTGCCCCTAGGTGTAAAAATAAAATTGTTAATTACGTGTTTTGGCACCAATATTGCATAATTGATAGGGACAGTTCAATGCTTAGGTATTGAACAGAATTGTGTCATTTTGACGATTATTTAAAAAATAGAATA	d__Bacteria	p__Bacteroidota	c__Bacteroidia	o__Chitinophagales	f__Chitinophagaceae	g__Sediminibacterium	s__Sediminibacterium sp903862505	0.35998	2012409	75.17
FREE026659	7	igr_000284	FREE026659_c4	29124	29273	CO_R	pnp	Polyribonucleotide nucleotidyltransferase	C	17	-0.678298	0.38614	0.00551996	0.0847591	FALSE	TACAAA	TTGTTT	80	103	TCAAGAACTACTTATAATAGCTGTCCCAACTGTCAAACACGGTTGGGATTAGTTGTTTATATAGGACTATTATTTTTAGCTTGTTTTTGAGATAAATTCAGTTTACAAAATTGATGAATCGTCGATTGCTTCACACCAAAAAAATTAAAA	d__Bacteria	p__Bacteroidota	c__Bacteroidia	o__Chitinophagales	f__Chitinophagaceae	g__Sediminibacterium	s__Sediminibacterium sp903862505	0.35998	2012409	75.17
FREE026659	8	igr_000197	FREE026659_c223	11708	11798	CO_R	smc	Chromosome partition protein Smc	C	17	0.676552	0.378652	0.00129999	0.0330557	FALSE	CACACT	TTCCCA	2	25	TTTTCCCACAATTGTGCACAAAATGCACACTTTTGCTTGATTTATACTGTCTTTTTCTTATGTTCGCAGACATTTAAAAGGAGATATAAAA	d__Bacteria	p__Bacteroidota	c__Bacteroidia	o__Chitinophagales	f__Chitinophagaceae	g__Sediminibacterium	s__Sediminibacterium sp903862505	0.35998	2012409	75.17
FREE026659	9	igr_000253	FREE026659_c26	8524	8684	CO_R	dnaK2	Chaperone protein dnaK2	C	16	-0.203477	0.361873	0.00790661	0.0330557	FALSE	CATTGT	TTCACC	82	104	CTGCCTTTTCTACACATTTATTCATTTTGTATGCCAATTTTGGCCTAAACTAAACAGGATTTCCTGCCATTTATGCCATTTTTTCACCCATAATAGGGATAAGCCATTGTGGCACAATGATTGTCTTTAATCAAGTAATTAATCATTGAAAATCAATCATT	d__Bacteria	p__Bacteroidota	c__Bacteroidia	o__Chitinophagales	f__Chitinophagaceae	g__Sediminibacterium	s__Sediminibacterium sp903862505	0.35998	2012409	75.17
FREE018661	1	igr_001548	FREE018661_c33	11644	12020	CO_F	rex	Redox-sensing transcriptional repressor Rex	C	17	0.647857	0.420157	0.000366664	0.0588118	FALSE	TAGCCT	TTGTGC	271	294	GCGGTGGGCGTTGCAGGGGTAACGGGGTGCCGGCGGGCGGCGCCGGGGTGCCGTGGCCGGATGCGATGGCCGGAAGTGATGTCAGGAGCTGTCCGGAAAGTCGTTTAGCATCGGGGGTCGGTTTTGAGGTCTCGGGGGCGTGATCGTGAGGAGAGTGTGCGGTTTTGCCCCCGTCGGCTGAGTGTCGTAGCAGGCCGTGCGCCGGTTCCACGGAAGTGCGCCGGGGGCGCGTGACCCCGGTCACGTTGGCCGGGCAAATCGGACACCATCTTTGTGCACGCGTTCACAAAGACATAGCCTGCTGTCGACGGGGCGGTCTGGGGACACGACAACGGGTGCCAGCCCGCCTTCAGCCCCGCTCTACCCGCAGGAGCACC	d__Bacteria	p__Actinomycetota	c__Actinomycetia	o__Streptomycetales	f__Streptomycetaceae	g__Streptomyces	s__Streptomyces typhae	0.7212	9717104	96.83
FREE018661	2	igr_003065	FREE018661_c45	25492	25792	CO_R	drrA_9	Daunorubicin/doxorubicin resistance ATP-binding protein DrrA	B	18	-0.391803	0.418115	0.00193332	0.00843328	TRUE	TGTCGT	CTGTCA	213	237	GACACCCGCGCCGTGCGGCACCGGCACCCCGTGCCGGTGCCGCACGGCGCGGCCCGGACCATCGCGGCACCAAGGGCAGCCCGCCGACCGTCCCCCGTCGGCGGGCTGCCCTCCACCTCTCCCGACGCCTCCCGGAACCCGTTCCTCCTGGGTGACTTTCCGCCATCCCGGTCCCGGGGCGCCTTGTGCCGCTTCATGGCGTTCTCCACCGACCTGTCACCGTGCTTGTCGGCCTGTTGTCGTCTCTCGCTCCCGCCGCTGTCGGTCGGCTGTCGGCGGATTGTCGGTGGCGACTGCTCTC	d__Bacteria	p__Actinomycetota	c__Actinomycetia	o__Streptomycetales	f__Streptomycetaceae	g__Streptomyces	s__Streptomyces typhae	0.7212	9717104	96.83
FREE018661	3	igr_003915	FREE018661_c62	361491	361765	CO_R	ftsZ	Cell division protein FtsZ	C	18	0.732847	0.406666	0.000439997	0.043078	FALSE	TAGTGT	TTGAAC	90	114	CGTACATCAGCGCAGGCCAGCACCCTGGATGGGCAGTGCTCCGCCTGATCACATAGGGTGAAAAGAAAAACGGGAGGTTCGGCGTGTTCGTTGAACGTGCGCCACTTGTCGACTTAGTGTCCTGTTCGGAAGAGTCCAAGGAACAGACACACTGGTAACCCTAAACTTCAGCGTTAGGGTTCGGGTCGGCGTTCGGACCGTCCCATTCGGCATCAGTCGGCGTATCGCGGCAGTGCGAGACGACGACACGTAACTCGAGGCGAGAGGCCTTCGAC	d__Bacteria	p__Actinomycetota	c__Actinomycetia	o__Streptomycetales	f__Streptomycetaceae	g__Streptomyces	s__Streptomyces typhae	0.7212	9717104	96.83
FREE018661	4	igr_002803	FREE018661_c42	164282	164914	CO_F	serS_2	Serine--tRNA ligase	C	17	0.659413	0.396549	0.00301331	0.00613466	FALSE	GATCCT	TGGATA	306	329	ACGTTTCTGCGGTCCTACCTGCAGATTTACGTTGTCCACAGAAGTTATCCACAGGTGCCCTTCTCGATCTGGGGACAAGTCGACAACGAAGCGCGACATCATCGACAAAGCGGTACCCAGCCCCCAGTTGTGTCCACACCCCCGTACGTCACCCCTCGTCCATCCTTTTGTAGCGATCAACTCTTTGGAGTTAACCAATTCCACTCGAAAGTTGGCCGGGAGGGGGTTTGGGACAGGAATCCAGTGGCGTGCGAGGAGCATTTGGAAGTGCCCATTCCGGCATCCACAGAGCTTTCGCACAGCCTGTGGATAACTTTTCGGCAACCCTCGATCCTGTGGACAACCGCACCCTCAAGTCCCGTTGCCCACAAGGCGATCCGGTCAAGGCGACAAGAGCCCTGTGCCCCGTTTCGGGGAACCGTGTCCGATTTATTGACCTTGTACGGGCCGGTCGGTTCGCGTCGATCTTCGGCCAGTCCGGCCGACGCCCGAAGCAATGGCGAGACCCCGAGGCTAATCCGGCAAAACGGGCAAAAAGTACGCATCGAGAATAACGATTCGTGGGCCGCAACCACGCGACGGTAGCCTTGAGGGGTGATTGACCTTCGCCTGCTCCGTGAGGACCCCGACCGT	d__Bacteria	p__Actinomycetota	c__Actinomycetia	o__Streptomycetales	f__Streptomycetaceae	g__Streptomyces	s__Streptomyces typhae	0.7212	9717104	96.83
FREE018661	5	igr_002406	FREE018661_c38	275437	275824	CO_R	oleD_2	Oleandomycin glycosyltransferase	C	18	1.3023	0.395535	0.000266665	0.0182929	FALSE	TAAGGT	TTGCAC	352	376	CGCGCCCCGTCCCCGTGTCCCCGGGGGTCTGTGGTCGTGCCCCGTCAGGGGCGCGGGGAACTGCGCGCTCAGCCAGAGACGTGTCGCAGTCGCGTCTGCCGAGCAGGTCTGCAGATGCGTCTGCGGGTTTGTCGTGGCTGGTCGCGCCGTTCCCCGCGCCCCTGGGGAGGCCTTGGTCGTGTCCCGTCAGGGGTGCGGTGAACTGCGCGCTCAGCCGAGGTCGTGTCGCTGTCGCGTCTGCTGAGCAGCTGTGCAGATGCGTCTGCGGGTTTGTCGTGGCTGGCCGCGCCGTTCCCCGCGCCCCTTAGGGGGCCTTGGCGGGACCGCACGTAGAAGGCGCCCCGCCAGAGAGTTGCACGAGACGTATCGTCTCGTTTAAGGTGCGGGC	d__Bacteria	p__Actinomycetota	c__Actinomycetia	o__Streptomycetales	f__Streptomycetaceae	g__Streptomyces	s__Streptomyces typhae	0.7212	9717104	96.83
FREE018661	6	igr_000314	FREE018661_c26	11485	11818	CO_R	algC	Phosphomannomutase/phosphoglucomutase	C	17	-0.0113275	0.390558	0.00107333	0.0777931	FALSE	CAGAAT	TCGACG	286	309	GGCACACGCCTCACACGCCTCACACGCCTCGTACGGCGTTCCTCCCTCTCTGTGTACGGTGCTCTTCCCTCTCTCTGTACGGTGCTTTTACCTCCCTCGCGTAGTTCACGTAGTTCGCGCGGTGTGCGCAGTTCACGCAGTTCGCGCGGTGCGCGACCGTCGGACTCGCCGGCAAGGAGGGCGACGTACCGCGCAAGGTGCTGCCCTGAGGCGGCTTCCGTTCCGGTGGGCGGCTTCCGTTCCGGTGTTCCGGGTAGTTTGTTGCCACCGACGAAGTTCGTTGCCATCGACGAGGGCTTGCCGAGCTCCCAGAATTTTGCAGAGAGGGTTGGCC	d__Bacteria	p__Actinomycetota	c__Actinomycetia	o__Streptomycetales	f__Streptomycetaceae	g__Streptomyces	s__Streptomyces typhae	0.7212	9717104	96.83
FREE018661	7	igr_002148	FREE018661_c35	182812	183286	CO_R	tuf_2	Elongation factor Tu	C	17	0.43207	0.386018	0.000386664	0.0777931	FALSE	AATGAT	TCGACG	173	196	ATCCGTGTCCGATCCGGGCCTGATCCGGGGCTGAATCCGTGTCTGATCCTGGCCCGACGCGGGCCTGATGCGTCTTCGGTGGCCCGTGGTGCCCAACGTCCCGCTGTGACTGTGACTGCTGTGACCGCTGTGATCGCTGTGGCCGATGTGGCCTCTGGGTCGGGGAAAATGATTCGACGCGCGACACCGCGTCGGCAATGATCGTCGACATGTTCCGGTACGCCTCCCTCACCCCGCCGTCCGCAGTCGCGGACGCGGTCGAGGCTGCCGTCACAACGCCGCCCGGCGCACTGGCCACGGCCACGACCGCCGCGATCGCACCCGCCGTCCTTCCTGCCGACGGCACCCGAAGCTGACCCTCTCCGGACATTCCGGCGGACCCCGCAGGGGGAGGGTCGGCCAGGCCCCAGGGGTCCCCGTCCGCCGCCGTCCGTGCCGCGGGCCACACCTTTCGAGTTCCGAGGCAGGAACCGCC	d__Bacteria	p__Actinomycetota	c__Actinomycetia	o__Streptomycetales	f__Streptomycetaceae	g__Streptomyces	s__Streptomyces typhae	0.7212	9717104	96.83
FREE018661	8	igr_002400	FREE018661_c38	252892	253667	CO_F	sir	Sulfite reductase [ferredoxin]	C	16	-0.162133	0.382508	0.00277998	0.0503025	FALSE	TACACC	TTTCAG	747	769	CGGCCCCCCGTCGCCCCGCCCCTCCCCCTGCGGGCCTCCTCCCTCAATCGCCGGACACACTTCTTCCCCCACCCACCCGCCCATACCCCCGGCCTGACGACCTTGTCCTCAACCGGCGGACGAACTCACTTGCCCACCCGCCCGCCCATACCCGGCCTGACGGCCTTGTCCTCAAGCGCCGGACGGGCTGATTCAGCCCGTCCGGCGCTTGAGGACAGGGGGGCGGGCGGGTGGGGAAGAGCCTGTCCGGCGATTGAGGACGAGCGCGCGGCGCGACGCGGGAACGCGCGGGGAATCGCGTCCCGCCCGACCCAGCCCGTCCGGCGCTTGAGGACAAGGGGGCGGGCGGGTGGGGAAGAGCCCGTCCGGCGGTTGAGGGCAAAGGGGTGGGCGGGTGGGGGAAAGCCTGGCCGGCGATTGAGGACGAGGCCCGGAGGGGTGATAAAGGGGGAAAGGGGGCGTAGCCGCCAGGAGGGGAGCGGGGAGAAGGGCGGGCGTGCCCACGATGCGGGACGGTTTGGTCCACACTGTGGACGGAGGTGGACTGCGCCGAAAGGCGCGTGACACGCTTCCGTCATGTCTCGAGCTGGAACCGCCCTGGTGAGTCGACGCCACGTCGACCTCGGCCGCATGTCCAGCGCCATGTGTCCGGCAAGCTGAGAAACCCAGCACCGCCGCTTCCCCCCTTTGTCTGACCCTCCCCGCACACCCCCGCGCCCTCTTCGCGAGTGTGCAGGTCAGAGCCGCTTTCAGCCCGCTGTGAAGGACATACACCC	d__Bacteria	p__Actinomycetota	c__Actinomycetia	o__Streptomycetales	f__Streptomycetaceae	g__Streptomyces	s__Streptomyces typhae	0.7212	9717104	96.83
FREE018661	9	igr_004031	FREE018661_c62	586151	586327	CO_F		Preprotein translocase subunit	C	18	1.3261	0.376482	0.000179999	0.0498525	FALSE	TAGACT	TTGTTC	59	83	CGTGGCGCGTGGCGGCGCGGGGAGTCGCTCCATCAGGAACTGCGGTGCCATGCTGAGCGTTGTTCGTAAGGTGCGGACTCGCTTAGACTCCGCCGATGCCGCCCTTGTGGGCGGCGCCGCCCACCCCCATCCATCAGGCCGCTCCCTTACGCGGTCGTGCGAAGGAAACTCCGTCCC	d__Bacteria	p__Actinomycetota	c__Actinomycetia	o__Streptomycetales	f__Streptomycetaceae	g__Streptomyces	s__Streptomyces typhae	0.7212	9717104	96.83
FREE018661	10	igr_001622	FREE018661_c33	161531	161825	CO_F	bcrA_1	Bacitracin transport ATP-binding protein BcrA	C	18	0.0754056	0.36328	0.00263998	0.0348856	FALSE	GAAACA	TACAGA	198	222	CGCCCGGACGCGAGCGGAGGACGACCCGGCGGTGGATCCGGGGTGCCGAGCAGTGGGGCACCCCGGATCCGTCGTACGGCGATCGGGCTCCGTGCGGAGGCAACGGCCGTACAGCAGAGGGGACGGCCGTACACCAGGAAACAGCCGTACAGAGGCAACNGCCGTACAGAGGCAACGGCCGTACAGAGGCAACGGCCGTACAGAGGGAACAGCGGCACAGAGGAAACAGAAGGCGCGGGTGCCGGGCAGGCCGGAAACGGGCGGGCCGCGGGCGCCGGACGAACGGGAGGTACGG	d__Bacteria	p__Actinomycetota	c__Actinomycetia	o__Streptomycetales	f__Streptomycetaceae	g__Streptomyces	s__Streptomyces typhae	0.7212	9717104	96.83
animal140091	1	igr_000252	animal140091_c190	10316	10583	CO_R		ribosome maturation factor	B	17	1.5204	0.552162	0.000153332	0.000226665	TRUE	TATAGT	TTGACA	151	174	TTCTGCACGTCAGGGCGTCAGCATAAAAAATGTACGGAAAGGGACAGGGGCTTAACACGCTTTGCCCCCTTCCGCTGTTAAAGAGGAATTTTGGCTGTACTGTCACAAGCTGTGCTGGAAGCGCAATCCCTGAAACAGCTTCCGCAGTATGTTGACACTGTTTCCCCGATATGCTATAGTAACTATACTTATTCTATTACTGTAATGTGGAGCCTGCGAACGGCTCCTTTTTTTTAAGTCGGCAGAGAGAAAAGAGCAGGGGTTGTAC	d__Bacteria	p__Spirochaetota	c__Spirochaetia	o__Treponematales	f__Treponemataceae	g__Treponema_D	s__Treponema_D sp902803415	0.54727	2417271	90.5
animal140091	2	igr_000322	animal140091_c221	388	490	CO_F		ATP-dependent Clp protease proteolytic subunit	A	16	0.803897	0.53905	0.000973327	0.000446664	TRUE	TGCACT	TTGCCA	9	31	AGGCGGTCATTGCCATGTTGAAACGGAATGTTGCACTTGCCGCATTCCGTTTTTTTGTTTACATTATAGAGAAGGGGCTGCGCGCCCCTGCATGGAGTTTGTA	d__Bacteria	p__Spirochaetota	c__Spirochaetia	o__Treponematales	f__Treponemataceae	g__Treponema_D	s__Treponema_D sp902803415	0.54727	2417271	90.5
animal140091	3	igr_000661	animal140091_c66	3227	3316	CO_R		4Fe-4S binding protein	C	17	1.59655	0.533443	0.000119999	0.0485014	TRUE	TACACT	TTGCAA	31	54	GTATCGGCTGCTGTTTAGCTGCTCCATGCCATTGCAATTCATCAACAGGTATGCTACACTGAAGTACCAACATAATTCGAGGTGTTATAG	d__Bacteria	p__Spirochaetota	c__Spirochaetia	o__Treponematales	f__Treponemataceae	g__Treponema_D	s__Treponema_D sp902803415	0.54727	2417271	90.5
animal140091	4	igr_000337	animal140091_c230	792	1498	CO_F		proline--tRNA ligase	C	17	0.651672	0.510452	0.000333331	0.0344285	FALSE	TACAAT	TTGCCC	672	695	AACGACGGGATTGTCAATAAAGCGGTTCTGCCCCTGCTTTACAATTGCCTGGAAATAGTCGCGCTCGGCTATGTCCGTCCGCTTGCCCAAATCGGTGTAGGCAAGCCCGTCCGGCCCTGCAATCATGATGTAGTCGTATTCCGCCGCCCGCAGGTTCGCCCTGTCCTGCAGCCAGCGGCCTACTTCCTCGATGTCGCCGTTCCGCATGACGTCCGCGCCGACGTAGACCTGCAAATCTTTAAAATACCCTTCAACGGTATTCGAAATGGCCTGGTTCATTGCGTTCGCAAGGCGGTTGTAGCTGTCCACATGGTCTTCCCGGGAATCAGACTTTGCAATCTGGCCGAGTGAAAACACCTGCACGGCGGTCAAAACACCAAAACCCAGTCCTATCATCATAAGGAGGGAAATGACCAGGCTGGTGGCCTTCTTCTGTTCAGACATGAATGTACTCCTCCGCAACTTTCAAAACTCTTCTTCCTTTTGAAATTGCGCTGCCGGAATCTGTAAACCCCTGTATTATATAGCATTAAAAGGATTCCGGCAAAATTCGTGATGTTCCCGCCGCCCTTATGCCCGGACGCCGCGAACTGTTACTATCTATATTATTATCCCTCAATAATTTGCCGCCGTCAATAAAATTCTAAGCTTTCTGCAGGTCTTTGTTCCCTCTTGCCCGCGCACCCTGTTTTCAGTACAATACGCGT	d__Bacteria	p__Spirochaetota	c__Spirochaetia	o__Treponematales	f__Treponemataceae	g__Treponema_D	s__Treponema_D sp902803415	0.54727	2417271	90.5
animal140091	5	igr_000529	animal140091_c313	10523	10757	CO_F	htpG	molecular chaperone HtpG	C	18	0.602321	0.475945	0.00049333	0.0371682	FALSE	TATATT	TTGCCG	123	147	CAGGAAGCTGGATTTAAGGGAAATGCAGCAAAAACGTGGGAATGCCCTGGATAAAATTCCAAGTTATAAAGAAATAGCCTAAGCTGGTTTTCAAACTCCCATTCCCTCATCCGCACGGAAAATTTGCCGATTCCCTGCTTTTTTCAGTATATTACAGACAGCACGGGGCGGCGGCAGGGCAAATCCCGCAGCCAGCCCGGCATTTTTACTTCATACCACAAGAGGATTCTTCAAA	d__Bacteria	p__Spirochaetota	c__Spirochaetia	o__Treponematales	f__Treponemataceae	g__Treponema_D	s__Treponema_D sp902803415	0.54727	2417271	90.5
animal140091	6	igr_000059	animal140091_c125	3785	3962	CO_R	feoB	ferrous iron transport protein B	B	17	1.07162	0.473849	0.000173332	0.00787328	TRUE	TATAAT	TTGCAA	131	154	GCATTGCGCTGCTGCCGTTCTTCCCCGGTGAGCTCCTTGTACAGATGGTGCTCAAGCACGAACGCTTCCTAAGGCTTGCGCCGCAGTGACGGCTGCGCTCCCCTCGTAAAATTGCCCGCTACCACTGAATTTTGCAAATCCCCCCAGCCTGTGCTATAATGGAGAGAAGAGGATCGTT	d__Bacteria	p__Spirochaetota	c__Spirochaetia	o__Treponematales	f__Treponemataceae	g__Treponema_D	s__Treponema_D sp902803415	0.54727	2417271	90.5
animal140091	7	igr_000537	animal140091_c317	929	1138	CO_F	ugpC	sn-glycerol-3-phosphate ABC transporter ATP-binding protein UgpC	C	17	1.58151	0.472374	0.000173332	0.0126997	FALSE	TATAAT	TTGACA	148	171	TCCTTCTTCTGCCGGGCATGCTGTTCCCGGCACCGACGGGCCGGTTCCACCCTTCCGGGGGGATCCGGCCTGCACTATTTTAAAACAGGCTTTCCTGTGCTGCGTGCCGCGGGGTATTTCCCTTGCAGATATTTCCCGAAAAAAAAGTTTGACAATTCCCATAGCCCGGCATATAATGAAATCATAATATAACCCCTTGGGAGGCCAATT	d__Bacteria	p__Spirochaetota	c__Spirochaetia	o__Treponematales	f__Treponemataceae	g__Treponema_D	s__Treponema_D sp902803415	0.54727	2417271	90.5
animal140091	8	igr_000578	animal140091_c339	2696	2806	CO_F		ABC transporter permease	C	17	0.417571	0.464753	0.00153332	0.0435311	TRUE	TAGTAT	TATCAA	75	98	GCGGCGGCAAAGGGGCACGGGAATACGTTTTCCATAAGGGAATACGATTTCCTGTCCCCTGCCCTTCCGCCCCTCTATCAACTCCCGCCGTTTTGTGTTAGTATCAAGAAC	d__Bacteria	p__Spirochaetota	c__Spirochaetia	o__Treponematales	f__Treponemataceae	g__Treponema_D	s__Treponema_D sp902803415	0.54727	2417271	90.5
animal140091	9	igr_000220	animal140091_c178	8429	8730	CO_R	prfB	peptide chain release factor 2	C	16	0.323722	0.453787	0.00139999	0.019222	FALSE	GAAGAT	TTGACC	207	229	TTAAAGGGAATCTCGAAAAACTCCCCTTCGGTGAGCTTTCCGAGATTCCTGCGGCTTTTGAAGCACTCTCGCGGTGTGTAAAACTCGAAAAAGTGCAGTTTTTCGGGATGTTCTTATATTTTAAAGGAAGGTTAAGATTATGCTTGAAGATTTGAAGGAACCGATTGCAGAGCTGAAGGAGAATATCATGGACGTCTGGGGGCGTCTTTGACCCGGACGAGATTCGCAAGAAGATAGCGGCAAAGGAAGCGCTCACAACTGCTCCTGGTTTCTGGGATGACAACGAAAAAGCCACCAAGGTG	d__Bacteria	p__Spirochaetota	c__Spirochaetia	o__Treponematales	f__Treponemataceae	g__Treponema_D	s__Treponema_D sp902803415	0.54727	2417271	90.5
animal140091	10	igr_000428	animal140091_c266	3624	3704	CO_R	yajC	preprotein translocase subunit YajC	B	17	1.7141	0.453572	0.000413331	0.00122666	TRUE	TATTCT	TTGACA	9	32	CACTGCCGTTTGACACAGCGGGCAAATAATGCTATTCTACAGTACTGATTTTTAAACCATTAAAAGAAGGATAAAAACTCT	d__Bacteria	p__Spirochaetota	c__Spirochaetia	o__Treponematales	f__Treponemataceae	g__Treponema_D	s__Treponema_D sp902803415	0.54727	2417271	90.5
FREE056685	1	igr_001139	FREE056685_c53	13069	13366	CO_F		PDZ domain protein	C	16	-0.031171	0.56802	0.000813328	0.0834569	TRUE	AATGAT	TGGCAA	196	218	TCGAAATCCTGCCCGCGGACGTAAGGTGGCGCCCAGGGGCGCCACTGTTCTTGTGACGCCACGGTTCTGACCGGGATTTTGCGATTTACAGGAACCCTGGGGGCGGGGTTTTCGTAATACTGGCAACGACAACCGCAATCCGTTGGCTGTGGTCTGGCTGTTCGCAGTTTTGGAATGCTCTTGCGCTGGATTGCACTGGCAATGACCTGCGCGAATGCAATGATACTTCCGTGACAGTGGGCACCCTTTGCCCTTTGCAGTCACCCCGCAAGGCAAGCCTGGTAATCAAGGGGATTCA	d__Bacteria	p__Planctomycetota	c__UBA8742	o__UBA2392	f__UBA2392	g__UBA2392	s__UBA2392 sp003576915	0.64596	3885146	77.27
FREE056685	2	igr_000876	FREE056685_c44	886	1100	CO_R	purN	Phosphoribosylglycinamide formyltransferase	B	18	-0.215168	0.48604	0.000166666	0.0237732	TRUE	TATGCT	TTCCGC	156	180	TAATGGTGCCGGCAAAAAAGCAGTTACCGCCAAGGACGCCATGAACGCCAAGAACTGCGAAGACAAGCCAGACTCTTGGCGGCCTTGGCGTTCTTGGCGGTTCCACTTGCTTTCCTTCATAAAGAGAGGCATCGCGTTCTTTCGAGGAATTCGGGGTTCCGCTTAGCCTTGCACCTTTGATATGCTCTAAAGCCGCGCCACAGGCAGGTTCCAGA	d__Bacteria	p__Planctomycetota	c__UBA8742	o__UBA2392	f__UBA2392	g__UBA2392	s__UBA2392 sp003576915	0.64596	3885146	77.27
FREE056685	3	igr_000775	FREE056685_c34	39666	40160	CO_R	dnaN	Beta sliding clamp	C	16	0.621602	0.461111	0.000393331	0.0357993	FALSE	TATTGT	TTGCCA	439	461	ACAGCATCTCGTACATTTGAAAGCCGGGGGCCGGGGAGCCCCCGGTTTTCGTTGGGTTTCGCCTTTGTTTTCGACGGCCTGCCTGTCCTTTCCCGTTCTCTACGGGTTGTACCCCGGCAATCACCACGTTTGTGCCGCTGTCATGTTCTGTTGATTTGTCTGGGGCCATGGCCTTGGCAACTGGTCCGGATTCTGCCACCAGCACCGCACAGATTCCTGACTTGCGGCCATTTGCGATTTGGGCTTCCCTGTTTCCCGCGTGCTTTCCCCGAGTGCCGGTCTGTCACCCCCATGCTGTCCTGGCGCTTTGCCGGTTGATCTCGACCGGTTCCTGACCTCCCGCCATGGCCTGCTACTGGCTACTGGAGTTTAATCTAATAGGTCTTTACGGGTTCCAATGCGTGCTGCGCTGCACTTCGAAACAGAATCAGACTGCGGCTTGCCAAGGCTCGCCAAAGGCTTATTGTCGGGCCGAACAAGGAAACAGGAGCTGCC	d__Bacteria	p__Planctomycetota	c__UBA8742	o__UBA2392	f__UBA2392	g__UBA2392	s__UBA2392 sp003576915	0.64596	3885146	77.27
FREE056685	4	igr_000324	FREE056685_c18	61237	61593	CO_R	fusA	Elongation factor G	C	16	1.62662	0.436032	0.000226665	0.00942256	FALSE	TACACT	TTGACA	79	101	AAGTATCAACAAGTCAGGGGTCCGGCAGGTGCCGGACCCCCTTGACTTGAGCCTTGCAGCGGCAGCACAACAGGGCCGCTTGACAGAACGGAAAGTGTCGCTACACTTTTGCGCCCCGAGCCAAAAGCCACGGGGAAACGCCATAAAGCCCGCCCGGAGAATGGGCGGGGAGCCTTGGAATACTGCCCGCGACGCCCCGCGCGATCGCACAGCAGCAGAAGGCGGGCAAGTTTCAGGCGCGACGCAAGCACCCACAGGGGGTGTTTACGCCGGCCGCCTGATTTCGGTGAGCCGGCATTTTTATTGGCCGGGCAGGAACGGACACAGCCACACGCAAGCGAGCGCCGGAGAAGCATC	d__Bacteria	p__Planctomycetota	c__UBA8742	o__UBA2392	f__UBA2392	g__UBA2392	s__UBA2392 sp003576915	0.64596	3885146	77.27
FREE056685	5	igr_000144	FREE056685_c14	12213	12467	CO_F	gyrA_1	DNA gyrase subunit A	C	17	1.95944	0.409626	8.66661e-05	0.014101	FALSE	TATCAT	TTGTTT	89	112	CTATCAACAATCTTTCGACAGGCCCGCATCCTGCCCGCCAACCGGCGTGACAAGCGGCTCGCAGGGCAATTCTCCAGCGGGTTTGAGGCTTGTTTGAGGGGGCCAATACCCCTATCATTCCGCCCTTTCCGGGCATCCGGATTTTGGATTTGGCTGCACCCCGGCGCCCCTGCGCACCCCGGAATCGAGAGTCTGAAGACGCCCATAAGTGACAACCGCGCGGCCCTTTGCGGCGCGCCAATCGAGTGACGGTTC	d__Bacteria	p__Planctomycetota	c__UBA8742	o__UBA2392	f__UBA2392	g__UBA2392	s__UBA2392 sp003576915	0.64596	3885146	77.27
FREE056685	6	igr_000375	FREE056685_c18	214602	214928	CO_F	thrZ	Threonine--tRNA ligase 2	C	16	0.666454	0.408691	0.00096666	0.0201503	FALSE	CACGAT	TCGACG	105	127	CGGTCGGCTGAAACTCACCTCTTGTCAGCTTGACGGGGCGCGCATGGTTGCGGGCCCCGTCGCCCCATTGACGGCCCCCAAGGCTCGGTTAGTCTTGCGCCTGCCTCGACGGGTGTGGCCGCCGGGGCACGATGCGACGGTGGGCGTTGCCACCGCGCCAGATAAATGAAGAGGCCAACCTTCCCGTGACGCATGGCGTCACGCCACAGGCCTGCTGGGCCTGTTTTCGTTGACGAGCCGCGCGCGTAAGCAAGCGGTCCGATGGCGCCCGCCTTTCCGGACCGCACATTGACGTTCGCGGTTCGTTGCGGCCTCGAAAGGACTCCC	d__Bacteria	p__Planctomycetota	c__UBA8742	o__UBA2392	f__UBA2392	g__UBA2392	s__UBA2392 sp003576915	0.64596	3885146	77.27
FREE056685	7	igr_000043	FREE056685_c1	110310	110422	CO_F	ndhI_1	NAD(P)H-quinone oxidoreductase subunit I%2C chloroplastic	C	18	3.13936	0.40038	3.99997e-05	0.00472227	FALSE	TATATT	TTGTAA	51	75	CCCTTCGGCGGGCTCGCCAAGGGCGGCGCGGCAACCGCGGCGGCAAACCCGTTGTAATTGAAGCGGGACACTCGCTATATTCGACCTTCGCAGTCCGTAAACGCGAGAACACC	d__Bacteria	p__Planctomycetota	c__UBA8742	o__UBA2392	f__UBA2392	g__UBA2392	s__UBA2392 sp003576915	0.64596	3885146	77.27
FREE056685	8	igr_000269	FREE056685_c16	155780	155971	CO_F	rpsA	30S ribosomal protein S1	C	16	1.4279	0.394106	0.000173332	0.0303045	FALSE	TATCCT	TTGCCA	56	78	CAGGCCTTTGAAACACGTCAGGCTCACGCCATTCGGAGGGCGGAGCCGTCAGCCCCTTGCCAAGGACCCGCTACAGGCTATCCTTTGCGCCCCTTGCAGCCTTTCGACAGCGTCGCGCGACGCGGAGCGGCTGACACCAGGCCGGCGCCGAGGGTCGCCGTCCGGAGAGATAGCAGCCCTCCATCCCACGAC	d__Bacteria	p__Planctomycetota	c__UBA8742	o__UBA2392	f__UBA2392	g__UBA2392	s__UBA2392 sp003576915	0.64596	3885146	77.27
FREE056685	9	igr_000325	FREE056685_c18	62068	62304	CO_R	rpsG	30S ribosomal protein S7	B	16	0.993499	0.389536	0.000393331	0.0229065	TRUE	TACATT	TTGACG	161	183	GCGGAGTCTGAATTCATGCTCGCGGCCCTCACGGGCCGCGAGTTTGTTTGCCGGGGGCGCAAAGGGCCGGGACACAGGCCGCCATTAGCACGGATTGCGGAGCGCGCAAGCGGGTGGAAAAACGTCCGCTAACAGTTTGCCGACATCTGCTCGCCCCCCGCTTGACGCTCCAAATCGCGTTGCTACATTTCCGCGCCCTTTGGGAAACCCAGTCCAGCAAACCGGAGCGAAGAGCCC	d__Bacteria	p__Planctomycetota	c__UBA8742	o__UBA2392	f__UBA2392	g__UBA2392	s__UBA2392 sp003576915	0.64596	3885146	77.27
FREE056685	10	igr_000422	FREE056685_c2	21819	21930	CO_F		ATPase family associated with various cellular activities (AAA)	C	17	1.84962	0.383144	0.000113333	0.0289259	FALSE	TATCTT	TTGACC	36	59	CGAAATCCCTACAATCGTTGATGGGCTTGGCGCGCGTTGACCGAACGCGCGCCCAAGTCTATCTTTTAACCCTCAGCCGCCAACTTCCCGCGGTCCCTGAGCGCGTGCCTTC	d__Bacteria	p__Planctomycetota	c__UBA8742	o__UBA2392	f__UBA2392	g__UBA2392	s__UBA2392 sp003576915	0.64596	3885146	77.27
FREE032979	1	igr_000236	FREE032979_c56	7897	8430	CO_F	tuf	Elongation factor Tu	C	18	0.652633	0.571762	8.66661e-05	0.0938233	FALSE	TGCGCT	TTGTTA	476	500	ATTTATTCATAATTTTCATACATTGCTGTTTTTAAATCTCAATATCATGAACGAACAGCAAATCCTTGAAAAAGCTAAAACATCGTCAGCTTTAAATCACATCTTCTTGCTTATATTCTTGTCAATGTATTTCTATTTGGCGTAGATATCTACGATAATGGTCACGTTAATTGGGCTATTTTCTCACTTTTGGGTTGGGGCATTGGCTTAGTTTCTCATTACTTTTCGGTTTTCAATCCATTCTTTTCTGTCGAGAAGGAAGTGGAAAAACTGAATAAAAAGTATAAAAGCAGTTAGCGGCGAATCGTTAGAAGATAATTGCTTTTTGCTTTGGTAAATATAATCGTGTTTACTGACTAGTAAAGCGCCAAGAGTCGGCTGTGATTCACCATTTTTAGTATTGATTTTTTGCAGTAGAAAAGTCGATTAAATCCCCTTTGTTTGTAAATCGAAAATTTTTAACATCCCAACAAGGTTTGTTAAGAATAAATAATTATATTTGCGCTCATTTTAAAAGCATAAACGAAATACATT	d__Bacteria	p__Bacteroidota	c__Bacteroidia	o__Flavobacteriales	f__Flavobacteriaceae	g__UBA724	s__UBA724 [species 8375]	0.40856	1707435	76.72
FREE075218	1	igr_000529	FREE075218_c225	6957	7274	CO_R	ftsZ	Cell division protein FtsZ	C	18	0.0288466	0.467052	0.00466664	0.031681	TRUE	CAAATG	CTGAAA	42	66	GGCGCGCGAAAGTGCGAACCTACTTTTGCGCGGTTCGGCTTCCTGAAAATCGGTGGCCTCAGTTGGCAAATGAGCACGCGATTTTCAGCGGCAACGGCTACACAGCGACAAAGCTGATGCGCGGCGTCGCGCGCAATGCGGGCGATCCCGCGGCGCGTGACGCGTGCATCGGCGCACTTCATAACAGCGAAGAAATCACCAACTCGGGAATCGACGGCAACCCAGCGGCAAACAGGGAATCTCGGCAACCGAAGGCGGCCAGCGCGAGCGCCGGTCACGGCATTCATCATCCGACAGGACGAAAGGAAGGGTAGCGAC	d__Bacteria	p__Pseudomonadota	c__Gammaproteobacteria	o__Burkholderiales	f__Casimicrobiaceae	g__VBCG01	s__VBCG01 [species 16129]	0.69516	3574215	83.1
FREE075218	2	igr_000718	FREE075218_c3	16899	17261	CO_F	cpdA_1	3'%2C5'-cyclic adenosine monophosphate phosphodiesterase CpdA	C	18	1.37899	0.412225	0.00117333	0.00236389	FALSE	GAATTT	TACAAA	184	208	AGGCTCCGCCACGCGCGAGGGAAAACCGCCGGAGCCCGCGCCGCTGCTGGGTTCTGCCGGGGTTGACAAAGCGTCGAAAATGGGTGCGAGAGGCAGTTATGCACACGCATCGCGAGCATTCCGAGGTCGCGACGCGCCCAGGGAGGCCATCGTTGCTCGCATGTGCAACCCGCTGATTCCCAATTACAAAATCGAGCCCTCCGAGGGGGAATTTACGCGCACGTCAGATGCGCGGCGCGAAGCTCCCGCAGGACGCTTCGAATTACCCACAAAGTTATCCACATCCGATGCCGGACCGCGGCGGCCCCATGTCAAAAGAATGAAAGACTTGGCGATCATTGCTCGTGTTCGCGGTGAAAAAGC	d__Bacteria	p__Pseudomonadota	c__Gammaproteobacteria	o__Burkholderiales	f__Casimicrobiaceae	g__VBCG01	s__VBCG01 [species 16129]	0.69516	3574215	83.1
FREE075218	3	igr_000362	FREE075218_c187	30891	31049	CO_R	modA	Molybdate-binding protein ModA	C	17	2.14869	0.385379	1.99999e-05	0.0895181	FALSE	TATATT	TTGCCG	104	127	CCGCGGCCCGGGGCCCGCACGCCAGCGGGCGCCCGGCGCGGCGCGTGCCCGGCCGGCCTCGACATCCGTTGCCGGTACTTCGCGGTTGCGTCGCGCCGGGAGCGTTGCCGTGCGTTATATATCACCGTATATTACCCGGCGTCCACCCGGAGAATCCCC	d__Bacteria	p__Pseudomonadota	c__Gammaproteobacteria	o__Burkholderiales	f__Casimicrobiaceae	g__VBCG01	s__VBCG01 [species 16129]	0.69516	3574215	83.1
FREE075218	4	igr_000552	FREE075218_c233	1977	2195	CO_F	tauB_2	Taurine import ATP-binding protein TauB	C	17	-0.243346	0.329252	0.00685995	0.0619278	FALSE	TCATTT	TTGCGG	10	33	CGTTGCGCGGTTGCGGGACGCAATCCTGCACGATCATTTCCCCGCGCGCGCGGGGAGTCACGCGCGGCGCAACGCTGCGCCGGACGCCGGCCCCTGCCTTCGCAGGGGCGGCGCGCCGTGACGCCGCGCTCTACACGAGCCGGGCAGCGATCATATGACCGATGCCTCGCGGCGCCGCGCGCCGCGAATCGTGCATACTCGCAGCGACGAGGCCTACGC	d__Bacteria	p__Pseudomonadota	c__Gammaproteobacteria	o__Burkholderiales	f__Casimicrobiaceae	g__VBCG01	s__VBCG01 [species 16129]	0.69516	3574215	83.1
FREE075218	5	igr_000440	FREE075218_c207	9402	9527	CO_F	lepA	Elongation factor 4	C	16	-0.139495	0.295746	0.00869994	0.0654765	FALSE	CTTTTT	TAGCGA	78	100	AATTCAAGACTTTCGGTGAGCCCCCTTGCCTCGCGCCAGCCCTGGCGCCGCGGACAGGGACCCCGACCCGAAGGCTCGTAGCGAGGGGCGCCGTGCGCCCCTTTTTCGTTGGCAGCATCCGCCCCC	d__Bacteria	p__Pseudomonadota	c__Gammaproteobacteria	o__Burkholderiales	f__Casimicrobiaceae	g__VBCG01	s__VBCG01 [species 16129]	0.69516	3574215	83.1
FREE075218	6	igr_000976	FREE075218_c85	19471	19770	CO_F	dnaN	Beta sliding clamp	A	16	1.99158	0.284468	0.00671996	0.000379997	FALSE	CACAAC	TTTTCC	188	210	CGCCGCGGCATGCCGCGCCGGTAACCGCGCCGCGCGCGCGACCCCTTTTTGCCGACGTTCCGAAGCCTCGCCGAGGGGGTCGCAGCCCCTGCCGGAAGCGGGGCTTTTGGCGTATAATTTGTGGGCTTTGCGGCCGTTTTTGCGAAACCCGAATCGCTTCACAAACGATCCACATGCAATCCGGCCGGTTTTCCCGTGGTTCAGCGTGCGCACAACCTCCTGAATGGAGCCGGAAAACACGCGTTATCCCGGCGATCCGGCATCCTTATTATTGATCTTGTTTTGGTATAACACCATTCA	d__Bacteria	p__Pseudomonadota	c__Gammaproteobacteria	o__Burkholderiales	f__Casimicrobiaceae	g__VBCG01	s__VBCG01 [species 16129]	0.69516	3574215	83.1
FREE075218	7	igr_000481	FREE075218_c217	15357	15488	CO_R	infC	Translation initiation factor IF-3	C	16	0.475796	0.281109	0.00310665	0.0408092	FALSE	GATCAA	TAGCAC	67	89	ACATCCCTCACGGGAGTCACGGCGGGCGCGGTACGGCCTTGTTCGAAACCTCAAGGAGTACAGCACATAGCACTCGAAAAGCAGCAGAGGATCAACCGGGAAATCACTGCGCCCGAAGTCCGTCTGGTCGGC	d__Bacteria	p__Pseudomonadota	c__Gammaproteobacteria	o__Burkholderiales	f__Casimicrobiaceae	g__VBCG01	s__VBCG01 [species 16129]	0.69516	3574215	83.1
FREE075218	8	igr_000696	FREE075218_c265	2321	2436	CO_R	tufA	Elongation factor Tu	C	16	0.724507	0.272903	0.00311998	0.0498525	FALSE	TTGACT	TACAAC	18	40	CCGAAGTGCGGGCAAAAGTACAACCCTACTTTTGCCCGGATTGACTTCCCGGGAATCGCCGGCAGAGCCGGACAATTTCCGGCGGCAAATACGACGACGGAACGTTGGAGATCGCG	d__Bacteria	p__Pseudomonadota	c__Gammaproteobacteria	o__Burkholderiales	f__Casimicrobiaceae	g__VBCG01	s__VBCG01 [species 16129]	0.69516	3574215	83.1
FREE075218	9	igr_000174	FREE075218_c144	7881	7964	CO_R		hypothetical protein	C	17	2.10821	0.271149	0.000773328	0.0108284	FALSE	CACAAT	TTTTTT	47	70	TCGCCGCGCAACTCGCGCGACCCCACGAAAAGGCAGCTTCGGCTGCCTTTTTTGTCCCGTCCCGATAGCGCACAATTCCACTCC	d__Bacteria	p__Pseudomonadota	c__Gammaproteobacteria	o__Burkholderiales	f__Casimicrobiaceae	g__VBCG01	s__VBCG01 [species 16129]	0.69516	3574215	83.1
FREE075218	10	igr_000728	FREE075218_c32	10197	10337	CO_R	aroQ_1	3-dehydroquinate dehydratase	C	17	0.771034	0.264338	0.00308665	0.069453	FALSE	AAACGA	TTCAGC	71	94	TCTTTGCGGTAACGTATGCCATAATGCGCGATCTTGTCGCTACGATCCCGCATGACCGTCTCGATGGCCACTTCAGCCAGCGGCAAACGTCGCAAAACGACGACAAAATCATTACTTGTGTTGCACGGGCCGAATCTGAAC	d__Bacteria	p__Pseudomonadota	c__Gammaproteobacteria	o__Burkholderiales	f__Casimicrobiaceae	g__VBCG01	s__VBCG01 [species 16129]	0.69516	3574215	83.1
FREE051095	1	igr_000303	FREE051095_c21	6958	7237	CO_R	prfC	Peptide chain release factor 3	C	17	0.604648	0.580896	0.000179999	0.0791032	TRUE	TATGCT	TTGACT	151	174	TTTCCCATAACTTGAAGTCTGCTGAGCCGCAGCACGGGACGCGTGACACGTATTGCACGAATCAACTTGATTTCTTAATAATGATTTCTGTTTCTGCTCCTGCCGTCCGGGATGCGCTTCTGGCTTTTCTCGACATTTTTCACCAAAATTCTTGACTTTTTTGCTCCCAGTTGTTATGCTACCGGACTTCTTTGTGAAAGAGCACCCCTTTACAAAGGTGGGTCATCTCCATTGCCAACCCTCCCCACATTTGCCCGGGAGGAATAGGATATCACGATCT	d__Bacteria	p__Nitrospirota	c__UBA9217	o__UBA9217	f__UBA9217	g__	s__[Genus] [species 10674]	0.53075	3242833	77.26
FREE051095	2	igr_001149	FREE051095_c59	21720	22198	CO_R	aspS	Aspartate--tRNA ligase	B	18	0.260596	0.555622	0.000519997	0.00409997	TRUE	TATTAT	TTGACT	407	431	GGCGGTTTTTCCTGGCCGATGCAACCGAAAGGGCTGTGGATGTGCACCGCCTTATTTTTCCGCCGGACGGTCCTCCTGATCGGACTTAAAATATCTTTCGTGTGGCCTTTCTTTCATCTCGCCGAAGAGACGGTAAGACGTTTGACTATCCTGCAACGAAATTTTCACCTTTATTGTGGTTCACTTTTATCTTCGCTTTTGCCTACTCCTCGTCTGTGCTCCCACCTGACGCGCCTATGAGATCATATCGAAATGATGATGCGAATTATTCATCCTATATGAAGCAGCCGTAATTTTTCGACGTGAAGCGAGTTTTACGGCGCTGGTTAAGTCGTCGAATTCTTCTTCGAGCCCGGGAAAGGAGGCTGTATTCATCATAAAACTCTAGCCAAAATTTTATCCGCCGCTTGACTTTATGCAGTGCGAGGTGCTATTATCCAGCCTGTTTTGTGGCATGATCAAGAAGGGATAGGGAGCCC	d__Bacteria	p__Nitrospirota	c__UBA9217	o__UBA9217	f__UBA9217	g__	s__[Genus] [species 10674]	0.53075	3242833	77.26
FREE051095	3	igr_001476	FREE051095_c66	42683	42834	CO_F		Ferredoxin-3	C	17	-0.250733	0.52161	0.00261332	0.0808471	TRUE	TACTAT	TTGATT	75	98	GCGATAGACGGACAATCCGTAATCACGCAGGGCCCATTCCGAACGGATGGGCCCTTTTTTGTTTAAATTTATCTCTTGATTTTATTTGACCGGACTGCTACTATGTCTTGCTTTTTTAAACACTACTTTATACAGAGGAGGAAACGGGGCTC	d__Bacteria	p__Nitrospirota	c__UBA9217	o__UBA9217	f__UBA9217	g__	s__[Genus] [species 10674]	0.53075	3242833	77.26
FREE051095	4	igr_001342	FREE051095_c63	40287	40758	CO_F		hypothetical protein	C	18	0.894405	0.501056	0.000446664	0.013167	FALSE	TATTTT	TTGACA	214	238	ATCGTTCACCGGACCCTGAAGCATGAACCGAAGGTATATCCTGGGTCAACACCAGGCCAATCGGTCGGAAAAGGGATCGTGGTGCCTCAATCTGACAAGCGTCAATTTTGACCGGGGAATTCGCCGGGCGGCGACATCGACGCCAGGAAGCATGATCATCGGACCCCTCGCAGATGGTAAATCCTTTTCGAGCACTGTCGGATTAACTTTCGGCTTGACAGAACGGCGTGGGTGGGTGTATTTTACCTAATCATTGACATGGTTTTGCCGTGCCAAGAGCCCCTTGTAAAAGGGGCTTTTTTTCACGCTGGCAGGCAAAGCTCTGAAGATGCAATTTTAGCAAAACCTGAACACCAGATCCCAGGTAACTTCCAGGCATCAAATTCCAAATACGGTGGAAATGAAGATTTAAGGTTTGGTTATTGTTCCGTATTTGGGATTTGACGGGCAGGATTTCATTCAGGAGTCGATT	d__Bacteria	p__Nitrospirota	c__UBA9217	o__UBA9217	f__UBA9217	g__	s__[Genus] [species 10674]	0.53075	3242833	77.26
FREE051095	5	igr_000479	FREE051095_c23	5932	6482	CO_R	queG_2	Epoxyqueuosine reductase	C	18	0.704244	0.499206	0.000179999	0.0538945	FALSE	TATGCT	TTGATT	407	431	CTGCTTCGCGCATCAACACTGCTATTTCCCGCTCTATTTTTTACGTGCTTGTCTAAGCGATATCCGCACGCTCAACTCCGCGACCGCGGTGTTGATCTTGTTTTACCGTACCCCCCCATAAGCTAAATAAAGACGATTGGGCATAATACGTCAATATTTCCACTGTTTATGTGATCTACAGGATAGGTCCTCGGCCAGAAGGCACCAAGACCTCTTAAAAACAATGCCTTGAAGATAGCATGCTCCTTCCGTCTCATTAAGTTACCCGGAACTCTAGTCCTAGCTCTCCACGCCGAGCGGAACTCCCGCTCCTGCTCTCTCTGCCGTGTTGACAATCTGGCGGCTTGGTGCTAAAGTTTAAAAATAAGATAAGTTTCATCCTTGTTTGGTATCTTCCAGTCAAAGTCTTGATTGAAATGTGGAGGTGGGAGTATGCTTACATCCATCCACACAGCGCTATGGGTTATCGCCCCCACGGCTCCATAGGCAATCCAACCAAAAAATCCGACACTATACCTGGTACAATAATCAGGGGGGAGGTCAAGTAAATC	d__Bacteria	p__Nitrospirota	c__UBA9217	o__UBA9217	f__UBA9217	g__	s__[Genus] [species 10674]	0.53075	3242833	77.26
FREE051095	6	igr_000116	FREE051095_c15	5694	6088	CO_F	tsaB	tRNA threonylcarbamoyladenosine biosynthesis protein TsaB	C	17	0.354992	0.490819	0.00154666	0.013167	FALSE	TAAGGT	TTGACA	360	383	ATACCCTTTAGTGTGTCTGGCTGTAATGACAGGCTCCTGCGTTCAGTAATGACGGGACCAAGTAAGAAGACACTCATGAGCGTCCTCTCCTGTCTCCTGCCGCTGAGAATCGCCCTCTCTTTTATCCGTGTCTACTCGGACACCCACCTTTTGGGCATTCTCTGCGCGTACCGAGATCCGAATACCAAACAGGTTATGAAAGGAGTTCATTTGTCTCTGGGGCGGTTTCTCCTTTAAAGCGCCGGTTCTCCAGGCCGAATCCCCCTGCGAGGTCTGGTGTCGTCGAGGAGGGCTTCGGAGCCGCTCATGGAAAAACAGCAGCTTCATCATTTCAAATACTAAAGTAATTCGGGTTTTGTTTTGACATGATCTCATTTTTACGTTAAGGTGCTTCT	d__Bacteria	p__Nitrospirota	c__UBA9217	o__UBA9217	f__UBA9217	g__	s__[Genus] [species 10674]	0.53075	3242833	77.26
FREE051095	7	igr_001079	FREE051095_c52	33686	33802	CO_F	ddpC	putative D%2CD-dipeptide transport system permease protein DdpC	C	18	-0.331075	0.489617	0.0042533	0.0808471	TRUE	TTTGCA	TTGATT	80	104	GTCCAGTAAGTTCAAGGTTCCCATGTCCATCAAGTTCAAATGGCCCAATTCCCAATGCTTCTCTCTTCGAACGTATCCATTTGATTTGAACTTTGGCTCTTTGATTTGCAATGCATT	d__Bacteria	p__Nitrospirota	c__UBA9217	o__UBA9217	f__UBA9217	g__	s__[Genus] [species 10674]	0.53075	3242833	77.26
FREE051095	8	igr_000681	FREE051095_c30	80337	80463	CO_F	ftsH_2	ATP-dependent zinc metalloprotease FtsH	B	17	0.717416	0.48168	0.000339998	0.0143132	TRUE	TATTAT	TTGTCT	46	69	GCGGGTCCCGACGCAAGTTGGATAGAACATAAGCAGGATAAAACTATTGTCTCCCTGATGATAGTGTGTTATTATTTAAGAATATTTAGCAGGCAAAGGCCTGACGGTATTCGGGAGGTTTCAATAA	d__Bacteria	p__Nitrospirota	c__UBA9217	o__UBA9217	f__UBA9217	g__	s__[Genus] [species 10674]	0.53075	3242833	77.26
FREE051095	9	igr_000230	FREE051095_c2	38466	38887	CO_F		NMT1/THI5 like protein	B	18	0.869159	0.48078	0.00112666	0.00144666	TRUE	TATACA	TTTAAA	144	168	TTCGCCGCGTAGTCGGGTAAACACGAACTACACACGAATTATAAGTATGCATAGCTTAAGATGAACGCGAGATATGCCGCCTTGAGGGGCTTGGAGATCCCAAGCCTCTTTTTTTCACCTCACTTCAGTTAATGATCTTCTTACTTTAAAAAACACGATATGCACTGATATACATCGTGTCGAAAGATTGAGAGACGCCAGTCGATTAGCTCGACCAAGCGGTAAAGCATTATCTGGTCATAACGGTCGCTTTTCACATAGAACGTAATATTAACCTTTCATATAGTACTCTCAAAACGATCCCATTTTATTGACAGCCGGCGCAAATTCCGTTAAACTTTTTAAAAGAGCATTTGTCACATGGGCATGCCGTTAACACCGGGACAAAATCAACTGGAAATCCACCAACAGGGGGAACACAC	d__Bacteria	p__Nitrospirota	c__UBA9217	o__UBA9217	f__UBA9217	g__	s__[Genus] [species 10674]	0.53075	3242833	77.26
FREE051095	10	igr_000911	FREE051095_c48	7928	8414	CO_R	radA	DNA repair protein RadA	C	17	1.17641	0.469779	0.000233332	0.013167	FALSE	TAGAAT	TTGACA	347	370	GCGTGCCGATCAGGTTATTTTTGCAGGAAGTGAAGCAGAAATACCGAAAACTGAGCTGTCGCTTGTTTATCAAGTTGCGCCGCTACGCGCTGGATCCCTGTGCCGTGACATAAGGCGCTGGCGTCACGGCTTCCCGAGAGGCGTTCTTACCACATTCAATTAGACAGTCGTTCACCTCTCTTATAGATTGCAAATGAATGGCTTAATCTGCTCATGCGCCGGATCCTCATGCAATGACGACTGAAACGTAAGCTGTCCCACCTGCCTCGCAGTTTCACCGGAGATCCTCTCAGCGACAGAGATGCTTGCGGTGTCTCCATGATGGGCACTATCCTGTGAAATTGCGTTTGACATTCCAGAGCTGAAACAATAGAATAATTCCATCGTGAAATCATCGAAAACCAAGACTGTCTTTGTCTGCCAGTCCTGCGGTGTGCAATCGCCGAGGTGGATGGGCAAGTGCCCGGATTGCGGCCAGTGGAACACT	d__Bacteria	p__Nitrospirota	c__UBA9217	o__UBA9217	f__UBA9217	g__	s__[Genus] [species 10674]	0.53075	3242833	77.26
FREE020919	1	igr_000621	FREE020919_c85	31834	32365	CO_R	znuA	High-affinity zinc uptake system binding-protein ZnuA	C	17	1.53643	0.447996	0.000199999	0.00895352	FALSE	TATCCT	TTGCTA	497	520	TAGAACGCGGTGGATTCACGTCAAAGGTCGGACCAACAACCTGGGGGCCTGGTCGCAACTGACAGGTCGAGCCTGGGCGTGGTTGTGGACCAGCCCGAGGCGTCAACGAAGCGGAAGGGGTGATGCCAGACAAGTCTTAACTTGGAGAAATACCGCACAAGTGTTTCGGTAATTTGTAGGCCGAAGATTGCCGCGTCTGACCAGGATCTTCGTCTCGGCGACCGTCCAAGATCTCTAGAGGACTCTTGGAAGTACAGACCAGGCTTCAAAACCGGTGCGCCGGCTAACTCCGGGGGGGGGGGTTCGATTCCCATCCGCCTCCGGCGGATCCGCCGTGCCCGGAGCCCCATCGAACTCACCCGCAGCTGCGCTGCTCTACGTGGGTTCGATTCCCATCCGCCTCCGCTTCGCTCCGGCGGATCCGCCGTGCCCGGAGTCCCCATCGAACTCACCCGCAGCTGCGCTGCTGGGCCCAGCTTCGCAGGCGCGCGAGGCGGTTGCTAATAGGAATCGTTATCGTTATCCTCCTGCC	d__Bacteria	p__Actinomycetota	c__UBA4738	o__CADDZG01	f__WHSQ01	g__	s__[Genus] [species 3124]	0.66033	2496100	92.24
FREE020919	2	igr_000292	FREE020919_c42	1152	1356	CO_R	ftsZ	Cell division protein FtsZ	C	16	2.19764	0.422027	3.99997e-05	0.0187576	FALSE	TATATT	TTGACC	28	50	GAGCGCGAACACTTCGCGCGCGCGCGCCTTGACCCGCGCGGGCCCCGCGATATATTCCTGAACCGTAACCTGCAGGTTGACATAAGTCTAAGGCTCGACCTCAGGTTGAAGCGGGCGAAAGGCGCTCTGACCTGCGGCAACGCATCGGTGTGCAGCGGATCCGCGAACGTTCAACCGGCTCTAGAGGTGAAAGGGAGGATCCGAC	d__Bacteria	p__Actinomycetota	c__UBA4738	o__CADDZG01	f__WHSQ01	g__	s__[Genus] [species 3124]	0.66033	2496100	92.24
FREE020919	3	igr_000419	FREE020919_c61	888	1147	CO_F	dnaN	Beta sliding clamp	C	18	1.289	0.412199	0.000713329	0.00613466	FALSE	GAAGAT	TATCTA	184	208	CGTTGGAGTCGCTGTTGGCGGGTGGGGAGCCGCGGCCACATGTGCCGCGTCGTCGCATCCACCTGTTCGTGCGCGAATAGTTATGCGTTCGCGATCGCGCAGCAGTAGTGGTACGTCGACCTGCCCAGATGTGGTTTATCCACGATTTCAACAGCCACTAGTGAGTACTACGAGAAAAGATAGATATCTAATAGAACCCAAGACCGTGGAAGATCTCTCTAGGATCTGACGGGTCGCTCTCGAGATCGGAGGAGCACCAG	d__Bacteria	p__Actinomycetota	c__UBA4738	o__CADDZG01	f__WHSQ01	g__	s__[Genus] [species 3124]	0.66033	2496100	92.24
FREE020919	4	igr_000372	FREE020919_c52	20798	20916	CO_F	murJ_1	lipid II flippase MurJ	A	18	0.393437	0.341761	0.00566663	0.000273332	FALSE	CAGGGT	TTGCGA	60	84	CGGCTGTCTCCCCCGGACCACCCGCGCCGTCCCTAGCCCGGGGCGCCGCACTCATCACGGTTGCGACGACAGCCTCGCGCGCGACAGGGTTCCTGCGGGTCGCGGTTGTCGCCGGTGCG	d__Bacteria	p__Actinomycetota	c__UBA4738	o__CADDZG01	f__WHSQ01	g__	s__[Genus] [species 3124]	0.66033	2496100	92.24
FREE020919	5	igr_000227	FREE020919_c36	4998	5095	CO_F	rpoC	DNA-directed RNA polymerase subunit beta'	C	16	0.338275	0.333217	0.00912661	0.0187576	FALSE	TTCGTT	TTGACC	55	77	CTAGATGCTTGATGTGAAGCGGCTCCGCCGAGTGCTGGCGTGCTGGGACTACAACTTGACCACGCTCGTTCCGGGCGTTCGTTCTGAGGAGGCGATTA	d__Bacteria	p__Actinomycetota	c__UBA4738	o__CADDZG01	f__WHSQ01	g__	s__[Genus] [species 3124]	0.66033	2496100	92.24
FREE020919	6	igr_000531	FREE020919_c74	4076	4290	CO_R		Helix-turn-helix domain protein	C	16	1.40653	0.326695	0.00307998	0.001419	FALSE	TTAGAT	TTAATT	80	102	CCGCCCTACCAGGCGGTGCGCGCCGCGATGACGAGGATCTAGCCTCCGCGACGACGCTCCTGAGCCTCCTGTTGCGTGCGTTAATTACGCTTGTGTAACTCTTTAGATGACGTCTCTCGCCGCCGATTGATCCTCTTGACCGCTGTTGTTAACCGCTGTTGAATGTCACACCCCTGGGCGAACACGCCGGGGGCGGGGATCGGATAGGACACGGG	d__Bacteria	p__Actinomycetota	c__UBA4738	o__CADDZG01	f__WHSQ01	g__	s__[Genus] [species 3124]	0.66033	2496100	92.24
FREE020919	7	igr_000480	FREE020919_c7	22565	22749	CO_F	clpC1	ATP-dependent Clp protease ATP-binding subunit ClpC1	A	18	0.895544	0.320103	0.00389997	0.000593329	FALSE	GACAAA	TTCACC	144	168	CGGTGTCGGGTCCGAACACAGAGAGCGAGTAGTACCAACGGTTCCTCGGTGTCCGATTGAACGAGGCGGCATCGGGGAACGTTTCATAGCCCTACAGCGTTCTAAGGGTGACGGAGGGAAGAGACATGCCCTCCGTATAATCGGTTCACCGGGAGCGGCTTCCCGGACGACAAAGGAGGGCCCAC	d__Bacteria	p__Actinomycetota	c__UBA4738	o__CADDZG01	f__WHSQ01	g__	s__[Genus] [species 3124]	0.66033	2496100	92.24
FREE020919	8	igr_000500	FREE020919_c70	45529	45660	CO_R	btuD_6	Vitamin B12 import ATP-binding protein BtuD	C	16	0.785045	0.304072	0.00420664	0.00895352	FALSE	TGTCGT	ATGACA	84	106	GATCGCGCATCTGGTGTCGAACGTCTTTGGCGGAAACTACGGGCGCGGCTCCCCTCGACCACGCAGCCACAAACGGCGCGAGCCATGACAACGACCTGACCCGTCGTGTCGTCAGCCGGTACTGTCCCTGGC	d__Bacteria	p__Actinomycetota	c__UBA4738	o__CADDZG01	f__WHSQ01	g__	s__[Genus] [species 3124]	0.66033	2496100	92.24
animal014594	1	igr_000352	animal014594_c49	8609	8832	CO_F		ABC transporter ATP-binding protein	C	17	-0.0165398	0.593565	0.00124666	0.0507522	TRUE	TAGAGT	TACAAA	162	185	TGATGTGAGCTGTGTTATGAGATTTTAAGAACAAAATAAATATTTAAATTATTTTTGGAATATCTTAGAAAACCAGTATTGGCAAGGCTTTAACAGCTTTTGCAAAAATAATCAAAACATCTGAACCTTACAAAACCGTAAGATTGGTGAAAGATAATCCGATACAAAAGAAATCGATTTTCTGTTAGAGTGGGTATCAGCATAAAAAGGAAGGAGTACAGAAT	d__Bacteria	p__Bacillota_A	c__Clostridia	o__Lachnospirales	f__Lachnospiraceae	g__1XD42-69	s__1XD42-69 [species 1059]	0.439	2037365	64.12
animal014594	2	igr_000345	animal014594_c47	3209	3378	CO_F		transporter substrate-binding domain-containing protein	C	16	0.678776	0.573182	0.000466664	0.0380797	TRUE	TACAAT	TTGTTT	106	128	GCAGAGTTATAGAGCCGGGAATCTAAATAAACAGGTCTTTTATGCAAGATTATGCATCAAAAGGCCTGTTTTTTCCGATTAAATTGCATTGTTTTCATTTTTATACTTGTTTTTATGCATAAAGATGTTACAATATATAATATTTGTTCTGAAAGGGAGGAAGATAGAAG	d__Bacteria	p__Bacillota_A	c__Clostridia	o__Lachnospirales	f__Lachnospiraceae	g__1XD42-69	s__1XD42-69 [species 1059]	0.439	2037365	64.12
animal014594	3	igr_000418	animal014594_c70	3551	3684	CO_F		YifB family Mg chelatase-like AAA ATPase	C	16	0.944945	0.568636	0.000166666	0.0760434	TRUE	TATACT	TTGAAA	7	29	AATCTATTTGAAAAAGACGAAATCCGTGATATACTGATCTCGTCTTTTTATCGTTATGGTTCACTTCGTGACCAGTATTTATCTGCAGCAGTTCTGCTGCGTAATCCCCAGGAAAAACAGTTGGGAGTGACTAT	d__Bacteria	p__Bacillota_A	c__Clostridia	o__Lachnospirales	f__Lachnospiraceae	g__1XD42-69	s__1XD42-69 [species 1059]	0.439	2037365	64.12
animal014594	4	igr_000067	animal014594_c123	1449	1618	CO_R		hypothetical protein	B	17	0.485186	0.504264	0.00055333	0.00749995	TRUE	TATTCT	TTGCAG	83	106	AGAAATTCAAAGATCTCTATGAAAGCAGAGGAATCAAGAGACGATTCTGCTCTTCATAGAGGTTTTTTCTGTTAAAATCTTTGTTGCAGGAAATAAAACAGAGTGTTATTCTTTTGAAGAGAATAAAAACAGCGATTTACAGAAAATTTTAATACGAGGCAGGTTAGAAA	d__Bacteria	p__Bacillota_A	c__Clostridia	o__Lachnospirales	f__Lachnospiraceae	g__1XD42-69	s__1XD42-69 [species 1059]	0.439	2037365	64.12
animal014594	5	igr_000262	animal014594_c27	6240	6677	CO_R	abc-f_1	ABC-F type ribosomal protection protein	C	16	0.441005	0.501699	0.000319998	0.0448892	FALSE	GATGCA	TTTTCA	408	430	AAGCTTGACATTTTAAAAATCTGTGTTATGATTGTAAAAATTGAAATGAAAGAGGTGAAAAGATGTATAACTTTTTTTGCAAATAAGATTCGAATATGCAGTGATACGTTATTTTTACGTTATAGCTGCGCTTATTGCAGAAAAGTTGATATCTGCTTTGACCGGAGGCTGCATGTTGTGCGGCATTCATAAGAGCAAGCGGGTATCTCCGGAGTTATACATCAGCTGTCGATAGATTGTCTGTATTTTGGTATCCTTTTTAGCAGGATGGGATTAGACTGTGTAGAGCTGTGGAAAATGACTTTTCTGCAGCTTTATTTTGTTTGCGCGGAAAGGCATAAGCCAAGCTGGAATGCTTGCATTCCAATTTGGTGCCGCCCGCGAACGTGAGAAACTCGCAAAGCGTGTTTTTCATTGTTTAAAGGAGGATGATGCAGT	d__Bacteria	p__Bacillota_A	c__Clostridia	o__Lachnospirales	f__Lachnospiraceae	g__1XD42-69	s__1XD42-69 [species 1059]	0.439	2037365	64.12
animal014594	6	igr_000252	animal014594_c259	1000	1423	CO_R	thrS	threonine--tRNA ligase	B	17	-0.36198	0.486791	0.00103333	0.0177999	TRUE	GATGAT	GTGACT	210	233	AAATATTCTTTACATATCGGCAAAAATGTCATATGATAAAGAAAGAATTGTATATACAATCGAAGAATGAAACGCGTAGAAGAGAAGAGTAAGCTGACGGAATGCAGCAGAGAGAGATGTCCTCCGGGAGAAATGATTCCAGGAGTGTGCTGAAAGCATCTTTACAGGAAACAGCCGAAAACTAACTCCGAGCGGCCCCAATCCGGTCCGGTGACTCCGTTATCGTCAAATGAGATGATTTTTCTCTGGTGAATCTTCCGATTTATGGGACGATACACAGGAAGAGAGAAGTCAAATCCGGGTGGAACCACGGTAAAGTATATCGTCCCTGATACATAGTTCTTATGTATCAGGGATTTTTTAACAGGAAATACAAAAAGGTATACCTGTATGTCCCAAAAACAGGACAAGAAGGAGGTTAAGA	d__Bacteria	p__Bacillota_A	c__Clostridia	o__Lachnospirales	f__Lachnospiraceae	g__1XD42-69	s__1XD42-69 [species 1059]	0.439	2037365	64.12
animal014594	7	igr_000068	animal014594_c124	1113	1551	CO_R	ileS_2	isoleucine--tRNA ligase	A	18	0.478387	0.486687	0.0050733	0.00103333	TRUE	TATAAC	TTCCAA	332	356	CGGAGAATCTTCAAAAGCAGAGCATACACTTCATTTCACCCTTGACAAAATACGTTTTATCCCTTTATACTGTTTATGCAAAAATGAGAAAGACGATGACGAAGACAGTAAGATATCCTGTGAAATTCAAAGCGAGCCGGATCTGGTGCAAGCCGGCATGAGTAGCGGATATCCGAAGATCACTTCCAAGTTGCAGCCCGAAATCCATGCAGGATGTGACAGTTCCGGAGGAACACGCCATATCAGGAGCCGAAAGGCGATTGCAGAGCAGCAGAGAGTAAGCGCTGACGGAAATTCCCACGTTACGGGGAGCGTATATGCGGAACCATAGATTCCAAGTATATTGTAACAGGTGGTATAACGATGCTAAGCCCTTCGTCCTATTACAGGAAGAAGGGCTTTATTTATGCGGAAGGAAAGATCAAAACAGGAGGAAGTC	d__Bacteria	p__Bacillota_A	c__Clostridia	o__Lachnospirales	f__Lachnospiraceae	g__1XD42-69	s__1XD42-69 [species 1059]	0.439	2037365	64.12
animal014594	8	igr_000357	animal014594_c5	20057	20467	CO_F	secE	preprotein translocase subunit SecE	B	17	0.749562	0.475678	0.000586663	0.0105266	TRUE	TATGAT	TTGACG	122	145	AAGAATAGAAACAGAAAAGACTGCGCGGGGTTATAATTGGCTCCCGCAGTCTTTTTTGCTTATACGGCAAAAGCCGCTGATAGAATGTAATTATCAGTAATTATCCGGATTTGAAAAAACAATTGACGGCTATGCAAGATTGTGCTATGATAGAACAGCTTGGAAGTAGGTCTTTTTTTTATGCCTAAATTTCAAGGCATAAAAAACACACAATGAATTTATGGAGGTGGAAGTTGTGCGCACGAGAATTACATTGGCATGCACGGAATGCAAACAGCGTAATTACAACACAAAAAAGGACAAGAAAACTCATCCGGACAGAATGGAACTGAAAAAGTACTGCAGATTCTGCAGAAAGCATACTTTACACAAAGAAACCAAGTAATCCGGACAGGGTAAAGGAGTGAAATT	d__Bacteria	p__Bacillota_A	c__Clostridia	o__Lachnospirales	f__Lachnospiraceae	g__1XD42-69	s__1XD42-69 [species 1059]	0.439	2037365	64.12
animal014594	9	igr_000014	animal014594_c100	1966	2163	CO_F		GIY-YIG nuclease family protein	C	16	0.186848	0.473311	0.000593329	0.0760434	FALSE	TATAAT	TTGAAA	26	48	GGAAAAGAGCCTTTCAAAAATTTTTCTTGAAATTTCAGGAGAGATCGGTATAATAAAGGATAGTGTTTAGCAGGAGAGTCCTTCTATGCATGGAGTGAGGCGCATAGAAAGGCTCTTCTGTTATGTGATGCTTTTTTATACCTCAGTATGCAAAAAGCTGACGGCAGCGTTTTTGCATGAGGCGCCCGGAGAGTGCAT	d__Bacteria	p__Bacillota_A	c__Clostridia	o__Lachnospirales	f__Lachnospiraceae	g__1XD42-69	s__1XD42-69 [species 1059]	0.439	2037365	64.12
animal014594	10	igr_000037	animal014594_c11	6111	6344	CO_R	yccX	Acylphosphatase	B	17	0.712394	0.466808	0.000293331	0.00949327	TRUE	TATCGT	GTGCCA	53	76	GCTTGTTTTGTCTGTAGATGGCTGTTGATGCAGCCGCGCTTTGGCACAGAAATGTGCCAGAGCGCATTCTTTTTGTTATCGTGTATTCCAAAAATTCGTCGTCGGCAGATTCTGTAAGCTTCGTATAGGAAAAACGCTGCTTTTGGACAGGATTTTTTTAGCGGCTGGAGAAGGATATCGATGCAGGGCAGCGTTATGTGATTTAGGAAAAAATGGACTTTGGGAGTGCAGAAA	d__Bacteria	p__Bacillota_A	c__Clostridia	o__Lachnospirales	f__Lachnospiraceae	g__1XD42-69	s__1XD42-69 [species 1059]	0.439	2037365	64.12
FREE012415	1	igr_000005	FREE012415_c1	29392	30049	CO_F	rplM	50S ribosomal protein L13	C	17	-0.176444	0.566753	0.00107391	0.0684651	FALSE	TATAAT	TTTTCA	597	620	ATGCAAACATATAAAATAGATTTATCTTATAAAGGTACAAACTATTTTGGTTTTCAAAAGCAAAAAGACAAGAATACTATTCAAAAAGAATTTGAATCTGCAATAAATATCTTTACTAAAAATTATGAAATGTCATATTCTGGCAGAACCGATGCAGGAGTACATGCAAAGTCTCAAATAATAAGTTTAAAAACTGATATAGAAATTGATAAAAAAATGCAAAACTCAATAGATAAACTTTTGGGTCAAGATATATCAATAAATAGTCTTATAAAAACTAAAAAAGATTTTCATGCAAGGTTTGATGCTAGAAAAAGAACATATAAGTATTTTTTGTCGGACAGTACCAAAAAACTTCCATTTCTTAATGACTTTACGCACTCTATTACGTACAAAGTTGATGTGGATGAATTAAATAAAATTTCAAATATATTTGTTGGCACTCACAATTTTTCATCCTTCGCCAAAATTGANNNNNNNNNNNNNNNNNNNNNNNNNNNNNNNNNNNNNNNNNNNNNNNNNNNNNNNNNNNNNNNNNNNNNNNNNNNNNNNNNNNNNNNNNNNNNNNNNNNNGTACTTTGGAATGTTAAATACTAGTTTTCATAAATTAAAATGCACTTTATAATAAGATTTCGTTACAATTCATAAGATTGAGACA	d__Bacteria	p__Actinomycetota	c__Acidimicrobiia	o__Actinomarinales	f__Actinomarinaceae	g__Actinomarina	s__Actinomarina [species 7310]	0.32408	918867	59.07
FREE012415	2	igr_000053	FREE012415_c24	4341	4452	CO_F	rho	Transcription termination factor Rho	C	16	0.292693	0.457929	0.00286934	0.0310848	FALSE	TAGGAG	TTTCCA	80	102	AAAAAATATAAAAATTTAAAATTTAAATTAAGTATGTATATAATAAGTATGTCTTTCAGACAAATATAAATCACAAATCATTTCCAACAAAATTGATTTACATAGGAGAAAA	d__Bacteria	p__Actinomycetota	c__Acidimicrobiia	o__Actinomarinales	f__Actinomarinaceae	g__Actinomarina	s__Actinomarina [species 7310]	0.32408	918867	59.07
FREE012415	3	igr_000075	FREE012415_c35	338	423	CO_F	infC	Translation initiation factor IF-3	C	18	0.61149	0.374481	0.000897719	0.0673535	FALSE	AACAAT	TAGCCT	11	35	TTTATATCTTTTAGCCTGTATAATTTAATTAAGCGAACAATGTTCCACCTACTGTGAATAATAGTAAGGTAAGATGAAACAGCTTC	d__Bacteria	p__Actinomycetota	c__Acidimicrobiia	o__Actinomarinales	f__Actinomarinaceae	g__Actinomarina	s__Actinomarina [species 7310]	0.32408	918867	59.07
FREE012415	4	igr_000002	FREE012415_c1	2343	2429	CO_F	rpoB	DNA-directed RNA polymerase subunit beta	C	17	0.123686	0.367406	0.00468156	0.0728983	FALSE	TAATAT	TTGTTT	12	35	TTTTATAATTATTTGTTTACTTAAATAAATAAGACTAATATACTCTACCTTTCGGGTAGCTGTTATTTAATTTTTTGAGGAGGCTCG	d__Bacteria	p__Actinomycetota	c__Acidimicrobiia	o__Actinomarinales	f__Actinomarinaceae	g__Actinomarina	s__Actinomarina [species 7310]	0.32408	918867	59.07
FREE012415	5	igr_000063	FREE012415_c3	28153	28239	CO_R	rsmH	Ribosomal RNA small subunit methyltransferase H	C	16	0.578566	0.305892	0.00803752	0.0310848	FALSE	GAGAGC	TTTCCA	54	76	GTTCATAGCCAGCTCTCTAGACAACTAAATTGGAATACCCTTACTCCGCCCAACTTTCCAATTGGTGCCAGTACTAGAGAGCTGGGT	d__Bacteria	p__Actinomycetota	c__Acidimicrobiia	o__Actinomarinales	f__Actinomarinaceae	g__Actinomarina	s__Actinomarina [species 7310]	0.32408	918867	59.07
FREE012415	6	igr_000041	FREE012415_c2	18329	18451	CO_R	rpsB	30S ribosomal protein S2	C	16	0.61131	0.270571	0.010328	0.0465522	FALSE	AAAGTT	TTGCAA	45	67	TTAATAATTACATCATATTAAACTTGCATTGATTAGACACCATGTTTGCAAGCTTCCTTGGTGAACGAAAGTTTGGAAGTCGCGAAAGCAAGAAACATGGGATGAAATAACCAAAGGAGAATA	d__Bacteria	p__Actinomycetota	c__Acidimicrobiia	o__Actinomarinales	f__Actinomarinaceae	g__Actinomarina	s__Actinomarina [species 7310]	0.32408	918867	59.07
FREE028168	1	igr_000487	FREE028168_c6	32444	32916	CO_F	prfC	Peptide chain release factor 3	C	17	0.0132133	0.469905	0.00277331	0.0210777	FALSE	TATTTT	TTGCCA	425	448	TGGAAAGGCCCCTGTGTAAGGGGCTTTTTTTATGGTCCCCAGACTAAAGTCTGGGGTTATAAATAGCCCTAGGCTTTAGCCTAGGGATTTGGGAGCCCCATCATCCCAATTTTATAACCCTAGGCTTTAGCCTAGGGATTCCAGCCGAAGGCTGTGTGGGCGATATCCTATCTTCGTGTCTCCAGACTAAAGTCTGTAGAGCCCCAGACTAAAGCCTGGGGTTATAAATAGCCCTAGGCTTTAGCCTAGGGATTCCAGCCGAAGGCTGTGTGGTGATGTCCTATCTTCTCGTCCCCAGACTAAAGTCTGTAGAGTCCCAGACTAAAGTCTGGGGTTTTTAACAACCCTAGGCTTCAGCCTAGGGAATCGATGCTGCGCATCTCAAACTTTGGCAAAGCTTGGAGCTTTGCCAAAGAGATAAAGGTTTGCCAAAGAGCTATTTTTGGCGTATTTTTGCAGCTTGATTTATCATT	d__Bacteria	p__Bacteroidota	c__Bacteroidia	o__Cytophagales	f__Spirosomaceae	g__Aquirufa	s__Aquirufa sp017984215	0.41882	2630480	96.3
FREE028168	2	igr_000494	FREE028168_c6	52747	52908	CO_R		hypothetical protein	C	17	-0.229388	0.40395	0.00597996	0.0453414	FALSE	TTCACT	TAGACG	72	95	GAGTTTTGCAATTAATGTAAGGGAATTAGTTTCAAAGATTAATTGATAGAGAAATATCAGGCATTTGAATAATAGACGCATAAGAAAAGTCGTTTTTCACTCAATAAAAAGCAATAATTTGGTTACTTTGTATCATATAAAAATGGATTTTCATAAGATAAG	d__Bacteria	p__Bacteroidota	c__Bacteroidia	o__Cytophagales	f__Spirosomaceae	g__Aquirufa	s__Aquirufa sp017984215	0.41882	2630480	96.3
FREE028168	3	igr_000412	FREE028168_c4	317004	317117	CO_R	clpB1	Chaperone protein ClpB 1	C	18	0.868063	0.382615	0.000293331	0.0610385	FALSE	CATGAT	GTGCCA	3	27	TACGTGCCATAATGGCCGATTTTTGCTCATGATTTCTACTTCGAGCCCGCCATTATTTCCGTAATTCATTTATGGTTGTTCATTTGCAAGTACCCCTGCAAATATTTTAACCAC	d__Bacteria	p__Bacteroidota	c__Bacteroidia	o__Cytophagales	f__Spirosomaceae	g__Aquirufa	s__Aquirufa sp017984215	0.41882	2630480	96.3
FREE028168	4	igr_000307	FREE028168_c3	291832	291992	CO_R	atm1	ATM1-type heavy metal exporter	C	17	0.0565959	0.36204	0.00490663	0.0159662	FALSE	TATACG	TTGCCC	16	39	AGGCGCCTATTTGGGTTTGCCCAGACTGAAGTCTGGGGTTATACGTCGGCTGATGAGGCGATGTTTGCGTTCTTTCCCCCAGACTGAAGTCTGGGGTTTTTATAACCCTAGGCTTTAGCCTAGGGACCCAACCGTAAGGTTGGAAAATGTAAAATAATAAC	d__Bacteria	p__Bacteroidota	c__Bacteroidia	o__Cytophagales	f__Spirosomaceae	g__Aquirufa	s__Aquirufa sp017984215	0.41882	2630480	96.3
FREE028168	5	igr_000330	FREE028168_c4	3440	3522	CO_R	rplT	50S ribosomal protein L20	C	16	-0.598546	0.345863	0.0115066	0.069453	FALSE	AAAAAA	TTGTTA	15	37	TTATCAGTTTAGTTATTGTTAAACCAGAAAGAAGGCAAAAAAAGTAATCGAGAGATTCGCCTCATTTCAAAAAACAAAAAATT	d__Bacteria	p__Bacteroidota	c__Bacteroidia	o__Cytophagales	f__Spirosomaceae	g__Aquirufa	s__Aquirufa sp017984215	0.41882	2630480	96.3
FREE028168	6	igr_000491	FREE028168_c6	39080	39180	CO_R		DinB superfamily protein	C	16	0.353866	0.337814	0.00169332	0.0408092	FALSE	CAAGAT	TGGCAA	51	73	TTCGCTTTATCAGTCTCGCCCCTTCCCTTTTTCCATTTTCCCCTGTACCTTTGGCAATCCTTTGCGCTTTGCCCAAGATAAGCGAATAAACCCAAAACATT	d__Bacteria	p__Bacteroidota	c__Bacteroidia	o__Cytophagales	f__Spirosomaceae	g__Aquirufa	s__Aquirufa sp017984215	0.41882	2630480	96.3
FREE065744	1	igr_000003	FREE065744_c1	7255	7674	CO_F	fdxA	Ferredoxin-2	C	16	-0.111816	0.45939	0.000833328	0.0751673	FALSE	TACGGT	TTTCCA	372	394	CCGAAGCAGGCGCGACGCAGCGCTTAGACAAATGGCTTTGGCACGCGCGATTTTTTAAAACGCGCGGGCTGGCGACAAAGTTGGTCTCGGCGGGTCGTGTCCGCGTCGACGGGGATCGCGTTTCAAAGCCAAGTTACGGACTGCGCCCCGGCCTGACCCTGACTTTTCCACAATCACGCCGTGTGCGAGTGATCCGGGTGGAGGCCCTCTCGACCCGACGCGGCCCAGCGCCCGAAGCCCAGGCGCTCTACACCGATTTGACCCCACCAGAAGACCCTGTTCCGCAAAACCCGCGTTTCCAGGGAAAGGGTCGCCCGACTGGGAAAGATCGTCGCAATGAACGCCTTTACCGCGATGGTCCGCTTGAATGAATTTCCACGCTGGGCTAGGCAGCTACGGTATTCTTTATGAGACCGTTTT	d__Bacteria	p__Pseudomonadota	c__Alphaproteobacteria	o__Rhodobacterales	f__Rhodobacteraceae	g__Boseongicola	s__Boseongicola sp905479635	0.57407	2587769	79.39
FREE065744	2	igr_000255	FREE065744_c1	515856	516002	CO_F	rpoC_4	DNA-directed RNA polymerase subunit beta'	C	16	-0.355768	0.448159	0.0044733	0.0641473	TRUE	GAAGTT	TCGCCG	109	131	GCGGGCCAGCCACAAGTTGGCTACGGCTCCAAGGTCTTCGTCAAAGAGGGCGACACGGTCGCGCGCGGCGACAAGCTGTTCGAATGGGATCCCTACACACTGCCGATCATCGCCGAAAAGGCGGGTGCTGCGAAGTTCGTCGATCTT	d__Bacteria	p__Pseudomonadota	c__Alphaproteobacteria	o__Rhodobacterales	f__Rhodobacteraceae	g__Boseongicola	s__Boseongicola sp905479635	0.57407	2587769	79.39
FREE065744	3	igr_000559	FREE065744_c2	195602	195774	CO_F	clpX	ATP-dependent Clp protease ATP-binding subunit ClpX	C	18	0.610786	0.439762	0.00598663	0.0136341	TRUE	GAATTT	TAGATC	20	44	CCAGACGTTACGATCACACCTAGATCATGACGCGGTGAATGTGCGAATTTGGCGTTGTGCCTCCTTTGGCGGTGCCATAGGCTTTAGACCAATGGGGCGCAAGTGAAGCGAAAGACACTGCACGTCCGACCTAGGACGCGTGGTCAACAGGCAGACGGCCGAGAAGGTATGTG	d__Bacteria	p__Pseudomonadota	c__Alphaproteobacteria	o__Rhodobacterales	f__Rhodobacteraceae	g__Boseongicola	s__Boseongicola sp905479635	0.57407	2587769	79.39
FREE065744	4	igr_000895	FREE065744_c5	198914	199577	CO_R	mraZ	Transcriptional regulator MraZ	B	17	-0.350564	0.42859	0.00473997	0.0102399	TRUE	CAAATT	TTGCTT	357	380	GCCACCTGTCGGGACTGCGTCTGTATAACGCCGCTTCAGGCTGTGTTGTTCCGGTGCCTGGCGTCTAGACGTCAGGCTTTTGTTGCTTCCGTTTCCCCATCAGAAAGCTCATGGTACTTCATGGAGCCAAGATGGGACGGAGGTGGGTTTTCATGGATTTTGCCTCGATTCGCTTTCAAAGCATCGGATTTCGCGTTTTGTTCGCTGTCTCATGAGAAAAGTTGAGCGATTTTTTATAATACAATATATAGTGTTTTATTGACCAAAATTCTACATATAGACGCCATATATCGTATCTGATCGGCGAAAGAACCTAAGAAAACAAGGCTGTTGCCCTGTTTATCCCAAAGAATTCTATTGCTTCCCATGAATTCCCATGCCAAATTCCTTTTATCGGATGAGGCGGGTTAATGATACGGGGCGCAAAAGACCCCAAACCCAAATAATAATAGCAGGTTTCATACAGGCACCCGCTTTCATCCCGGTCGAAACACTTCGGCCACAATGAGATCCGGCGCGCGGGCGAGCAGACATCCCCCCAGGTGGCGCGCGCAGCTGGACTAGCCCGGAAACGGGACGAGGGCGGTGGATCGGACTCTGGCAGCAGTCTGATCCACCGCTTTCGCATTTTAAGGGGGGCGAAATTGAAGGGGGCCGCGGGACA	d__Bacteria	p__Pseudomonadota	c__Alphaproteobacteria	o__Rhodobacterales	f__Rhodobacteraceae	g__Boseongicola	s__Boseongicola sp905479635	0.57407	2587769	79.39
FREE065744	5	igr_000667	FREE065744_c3	113834	114277	CO_R	ftsZ	Cell division protein FtsZ	C	16	-0.0200082	0.409362	0.000699995	0.0725343	FALSE	AAAAAT	AAGATG	273	295	GCAGGGCACGTGGTTCAGAGCGCTGCGTTTCGCCAAAGATCAATCGGCAAAGGCCCGCCTTTCGCGGGTCTACGGCGCACTTTTTAGGCGACGGCCCGAACCGAATCTGTTAAGTTATCCACAAGGTTCGGAAAGAACCGTGAGAGAGGCGGAGCAGGTCACTCCATTATCGGATTACAACTCTTAGATGTGCATTCAGGCGCATCTTGAAGGCCGATTGTGTGAGCTTTAGTGGCTATGTAATTGAAATCCGCATGATCTTGCCGTTCGACCAAGATGCTGGGTGTGGCGGTCAAAAAATTGCCATATTTGGTGTCTTTCGCCGCGAATCGGGGTGACCTGACGTCGTCCACGCGGTAATGTCCAAGGACCCAAACGTCGGCGGCAGGCCGAAAATAAGGGCGCCCCTGCCCGGGGGTGCGATAACAACAGGCGGATTGAGTA	d__Bacteria	p__Pseudomonadota	c__Alphaproteobacteria	o__Rhodobacterales	f__Rhodobacteraceae	g__Boseongicola	s__Boseongicola sp905479635	0.57407	2587769	79.39
FREE065744	6	igr_000639	FREE065744_c3	51142	51431	CO_R	recA_2	Protein RecA	C	17	-0.15432	0.408729	0.00529996	0.0155002	FALSE	TTGAAT	TTGACC	150	173	GATACGCCAAAGAAAGCCTCGCAGAATATTAGTGCCGCGTACCAAACTCGGTGTTTTTGCCGAAGCCGTTTTCACTCAACCAGTTAACGAACTTCGTCTACGATTCATTATGATAGCTCTGTCATGCCGACAGGTATGAGTAACCTCATCTTGACCTCAAACTTTGAGACATCTTGAATAAAGTTGTTGAAATGTTCTCTTTTTGGTCTCATACACAGACAGAAGAACAAGAAGAGAACACGAGGATCGTTGCTGCGCGCGCGTGGCTATGAAATAAGGATACAGGACCA	d__Bacteria	p__Pseudomonadota	c__Alphaproteobacteria	o__Rhodobacterales	f__Rhodobacteraceae	g__Boseongicola	s__Boseongicola sp905479635	0.57407	2587769	79.39
FREE065744	7	igr_000420	FREE065744_c14	58171	58345	CO_F	tmpC	Membrane lipoprotein TmpC	C	17	1.18325	0.405814	0.000766662	0.00895352	FALSE	TACCTT	TATAAA	146	169	CTTTGCGTCATTTCGGGGGGCTGGTCGCATAGGAACCCCCAAGACTCCTATTGACCCTCCCAAGCGTCTGCGGCCTTAATCGGAAATGATCTGACAATGATCAGACGAATTCGGACGTGAAGGGCGGTTTGCCCGCCTTTGGCGTTTATAAAACGACTAACTTGGGAGATACCTT	d__Bacteria	p__Pseudomonadota	c__Alphaproteobacteria	o__Rhodobacterales	f__Rhodobacteraceae	g__Boseongicola	s__Boseongicola sp905479635	0.57407	2587769	79.39
FREE065744	8	igr_000067	FREE065744_c1	129496	129741	CO_R	arfB	Peptidyl-tRNA hydrolase ArfB	C	17	0.239844	0.399995	0.00135332	0.0293857	FALSE	TAGAAA	TATCTA	19	42	AAATCGTTGACAGACACAATATCTATGCCAACCTCTAAAGATTAGAAACAAACGAAAGGAGGTGGTCCAGTGTCTAGAGCGATATTGGAGAGACGTGTCGGAACAGTCGGGGGGGTCGTCGCCTGAAGGCTAACCTGAAGGCAGAACACCTTTGATTGGGCCGTCGGCATGCCGACCCCTAACTGGCCCATCTCCAAAACACTCGGAAGGGTCGCCTAACGGCGGCCCTTCTTCTATGTAGGTCAT	d__Bacteria	p__Pseudomonadota	c__Alphaproteobacteria	o__Rhodobacterales	f__Rhodobacteraceae	g__Boseongicola	s__Boseongicola sp905479635	0.57407	2587769	79.39
FREE065744	9	igr_000258	FREE065744_c1	519407	519711	CO_F	rpsL	30S ribosomal protein S12	A	17	0.205306	0.395568	0.00634662	0.000219999	FALSE	AAGATT	TGGATA	132	155	GGGCCTCGGGCGCTGTTGACAGTACTGGCGACTCTGGCTAGAACGCGCCCACTTGGCCTCTCGGGTTGATCGCCTGACATGCCTTTAACAGATGTAAGTGGTCACGATCCGGACTGAATGGTCCCGATCCTCTGGATACCCACCGCGTGCCCCCGAAGATTGGGAGCGCTGCGGTTTACTGCGTTGTCGTGGACGCACGAAGACGCGACGACGAGCCGGGGCATGCGCGCCCCAGAATTTAAGATGGCCGGCGATACGCGCGGGTCGAAACAGATAAGTGTTGCAACACGGGGAAGACGAGCCCA	d__Bacteria	p__Pseudomonadota	c__Alphaproteobacteria	o__Rhodobacterales	f__Rhodobacteraceae	g__Boseongicola	s__Boseongicola sp905479635	0.57407	2587769	79.39
FREE065744	10	igr_001044	FREE065744_c7	77017	77150	CO_R	hfq	RNA-binding protein Hfq	C	17	1.93156	0.394163	0.000173332	0.00989138	FALSE	CATAGT	TAGCAA	41	64	CCCTGCTTAGAATTTAGGCTGTTCGAAATATTCTTTTGGGCTAGCAAGTCTTTTGGATGCGATCCATAGTGGGTTCTCTAACTTGGCGTCTCGATGGCGCTCGAACGTTTGCAAGAAAAAAGGCAATAAATCTC	d__Bacteria	p__Pseudomonadota	c__Alphaproteobacteria	o__Rhodobacterales	f__Rhodobacteraceae	g__Boseongicola	s__Boseongicola sp905479635	0.57407	2587769	79.39
animal091467	1	igr_000062	animal091467_c12	10790	11119	CO_F	uvrC	UvrABC system protein C	C	16	0.906729	0.479983	0.000279998	0.0224673	FALSE	TATTAT	TGGCCA	201	223	GACGCTGCCGCGTTGCGGTGTGCCTGCGGCGTGATGTTTGCGCCGGGCGCACTGTTGGCGCATGGCGTGATGTCCGGCTGTCCGGAGTGTCCCTCGTATGATATGGAAGACTCCCTGCTTCATTTTGCGGGGAGCCTCCGCTTGTATAATATCTTCCCGGCACATGTGGCCGGTATGGCCTGTGCGGCCAAGTCCCCGTTATGGCCATTATGGCTTTTATAGCTATTATGGCTTTTATAGCCGCCATAGCTATTATAGTTGTTACGGCTATAGCTGCCATTACGGCTATTACGGCTATCGTAGGCCAAACACACCTTTTTTTCACCGCTG	d__Bacteria	p__Bacteroidota	c__Bacteroidia	o__Bacteroidales	f__Muribaculaceae	g__CAG-873	s__CAG-873 [species 0292]	0.56846	2206131	71.86
animal091467	2	igr_000128	animal091467_c152	3917	4211	CO_F	rpsG	30S ribosomal protein S7	C	18	0.540502	0.436928	0.000733328	0.02293	FALSE	CATACT	TTGCCA	0	24	TTGCCACAGGCACGGCAGTGAAGACATACTGAAAGCACCGCGAGATTAAATCACAACAAAACATTTAACTCGTTTTCGTAAAACTTGAAAAGCAACAGCCCGGCCATACGGGCAGGCAGCAAAGGTTGAGTAAGCACCACGGCCGCCGCGCAGCCAGAGGGCAGCGCAAGGCTCCCAGCCTCCGGGAACACACGCATCCGCCCGGGAGCAGACAGGGAAGGGCCAGGCGGGACGGGGCCGAAGGACAAAGCAGCAAGCAACCAAGCAACTCGAAAACACTTACGACAAAACAACA	d__Bacteria	p__Bacteroidota	c__Bacteroidia	o__Bacteroidales	f__Muribaculaceae	g__CAG-873	s__CAG-873 [species 0292]	0.56846	2206131	71.86
animal091467	3	igr_000112	animal091467_c146	3108	3224	CO_F	ligA	DNA ligase	C	18	0.0949489	0.43632	0.00359998	0.0471484	TRUE	TTAAAT	TGGCCG	59	83	GCAAGCCCGGCACGCCACGCCGCAAGGCGCATGGCCGTGGCCGGATTTTATGCGCGGCCTGGCCGTTTTCCCGGCGAAAATGATTAAATTTGCACATCACCAACACCAGGCCACACG	d__Bacteria	p__Bacteroidota	c__Bacteroidia	o__Bacteroidales	f__Muribaculaceae	g__CAG-873	s__CAG-873 [species 0292]	0.56846	2206131	71.86
animal091467	4	igr_000079	animal091467_c127	5371	5618	CO_R	degP	Periplasmic serine endoprotease DegP	C	17	0.947891	0.424418	0.000519997	0.0159662	FALSE	TATTTT	TATACA	77	100	TAAGAGCCTCATAGGCCGTACACCACGGCATACACAGGAGGAAGTGCGACCACGCGTCCGCACTTCCTCCTGTGTATTATACAGACAACCAGCGCCTCCCTATTTTTAACAATTGTGAAACCACGCCGCCACTTAGCCAAATAAGTATAAACCGAAGCCGACAAACCGACACCTTATCGGTATTTTCTGTAAATTCGCACCAAAATAAGAACAAAACGAACAACAACACACAAGCCAAACACGACACT	d__Bacteria	p__Bacteroidota	c__Bacteroidia	o__Bacteroidales	f__Muribaculaceae	g__CAG-873	s__CAG-873 [species 0292]	0.56846	2206131	71.86
animal091467	5	igr_000239	animal091467_c215	3414	3778	CO_F		ATP cone domain protein	A	16	0.0537205	0.420262	0.00412664	0.00123999	FALSE	AAATTT	ATGAAA	182	204	TACCCCGGAGTACCGTACATCCACTCCCCCTGCACCATCGCGTCCCCTTATGTGTTGCGCAAATGCGTTGGATTTGTGCGGCTGCATCTTTTTTTTGAAATCAAATATTTGGTTGGCGCGCCAAAGTTTTCCAAAACCGCAGTGATTGGTTTTGATATTCAGATGAATAGTAAATTTTGGCAATGAAAAACTTTTCCAAAACGGAAATTTTGGAAAAGTTTTCTGTTAAAAAAGTTGCAAGAAAAAAGATTATGCGCTACCTTTGCCGATGCGAAACCGGCAGCGTGCCGCGCACGGCTTCCGGCGCATAATTTCACATGCACACAACCCATAAAGACTAACATACTTCACCCCCCCCAAGAACA	d__Bacteria	p__Bacteroidota	c__Bacteroidia	o__Bacteroidales	f__Muribaculaceae	g__CAG-873	s__CAG-873 [species 0292]	0.56846	2206131	71.86
animal091467	6	igr_000499	animal091467_c53	7670	7838	CO_F	rsfS	Ribosomal silencing factor RsfS	C	17	0.347907	0.404039	0.00126666	0.0435311	FALSE	CATATT	CAGCAG	19	42	CTGCCCTCGCGCACCCCGCCAGCAGTCTAAGGGATAATTAGGCATATTTATTGTTTATTATTAAAACTCACGGCGTCAGACAAGCTGCAGGACGGCAAAAAAGTCGTAAATTTGCAAGAATAAACGCATAGACAAAAAGCCCCGGTGCCAGCGCCGGATGACATAGAAT	d__Bacteria	p__Bacteroidota	c__Bacteroidia	o__Bacteroidales	f__Muribaculaceae	g__CAG-873	s__CAG-873 [species 0292]	0.56846	2206131	71.86
animal091467	7	igr_000290	animal091467_c25	6903	7025	CO_R	mlaE	Intermembrane phospholipid transport system permease protein MlaE	C	17	1.22017	0.380953	0.000519997	0.02293	FALSE	TATTTT	TTGCCA	29	52	TTTATATGGATGGCTGGGCTAAAAATTAATTGCCAAGTTCGGCGAAAAGCAGTATTTTTGTAGATAAATGCCGCGACACATCCGGGCCGGGGCGACAACACGAAACAACACCTAAGACAATAT	d__Bacteria	p__Bacteroidota	c__Bacteroidia	o__Bacteroidales	f__Muribaculaceae	g__CAG-873	s__CAG-873 [species 0292]	0.56846	2206131	71.86
animal091467	8	igr_000303	animal091467_c26	9804	9992	CO_R		NCBIFAM: permease-like cell division protein FtsX	B	18	0.715137	0.375968	0.00229998	0.00600663	TRUE	TAACTT	TTGACA	55	79	GCGGCAGCACACAGTTAAAGTATGTGAAAACCACGCACCTTTTCCGCCTAAAGTCTTGACAACGGGGGTGCGTAAGTGCTAACTTTGCCGAACTTTGCGGAAATATGGCGCGGTGCCTGCTCCACGCCATAAGGCACATCCGCGCCTCCGCAAAAGCCACACGCCACGGCACACCACACATTATATATA	d__Bacteria	p__Bacteroidota	c__Bacteroidia	o__Bacteroidales	f__Muribaculaceae	g__CAG-873	s__CAG-873 [species 0292]	0.56846	2206131	71.86
animal091467	9	igr_000598	animal091467_c90	1787	2161	CO_R	rpsD	30S ribosomal protein S4	C	17	-0.283652	0.37375	0.00263332	0.0367121	FALSE	AAATAT	TTCCCC	324	347	TGCGGCGCCCGAGGCGACAAGCACATACATCCGGCGATGCCATTAACGGCGGTGCAGCGGCACCCCGGGGCACGGCCGAAGCAAATACCTTTTAGTACATAGCATACACACCAACAACAACCGATGCCGGTGTGGGCGTCCCCCAGGCGGGGGCGTGCGACAGGACAGGCCGCGCAGGCGCAAGCCGTGCGGCACCGCGCCAGGGCCATGCAAGTCCGCGGGGCGTCCGGGCCAGTGAAGGGTCACAAACAACATCACCTCTCTGTGGCCGCGGCTGCACAACCCGGAAGATCACCACGGAATACTACGGGCCGGGCGCAGGCGTTCCCCGAGCACATGTCGGCATCAAATATCCAACATTAAGACAATACAAAA	d__Bacteria	p__Bacteroidota	c__Bacteroidia	o__Bacteroidales	f__Muribaculaceae	g__CAG-873	s__CAG-873 [species 0292]	0.56846	2206131	71.86
animal091467	10	igr_000305	animal091467_c262	2386	2552	CO_R	rnhB	Ribonuclease HII	C	16	-0.220791	0.357874	0.00415331	0.0498525	FALSE	CATAAA	ATGCCA	126	148	GAGGAGAGAGGAGAATGAGTAATCGTCTATTTGGCTTCGGCCAAATTCCGGCTACTCATTCTTTTCATATATACACTCCGAAAAAAGCACAGGGAGTGCGCCGAAAAAAGCGAACAACCACAGGGCATGCCATTTTGCCGCCCCACCCCATAAACACCACAAAGACA	d__Bacteria	p__Bacteroidota	c__Bacteroidia	o__Bacteroidales	f__Muribaculaceae	g__CAG-873	s__CAG-873 [species 0292]	0.56846	2206131	71.86
FREE057610	1	igr_000055	FREE057610_c1	127331	127729	CO_F	lon	Lon protease	C	18	0.488374	0.434115	0.000486663	0.0435311	FALSE	CATAAA	TTGAAC	249	273	CGACCGGTCTCGTCTGAAGCGTTCAGGGCGCGTCCTCGTTTCGGGGACGCGCCTTTTTCGTGCGGGGCGGGGCCTGGCCGAGAAGTTTCACGGCGGGTGCGCTCTGGGCGCCACGCGGAGCTTTGGCGAGGCAAATCCCTCAATGGGCGGACTTTTGGAGAAACTTCCCGTCGAAGAGCGGGAAGGGGGCAACAGTCCGCTAGCTTTGCCGCTCCCGCGCGACTTGTCGCCGCTGATGGGCGAGCCCGCTTGAACCCTGTTGTAAAACGTCCACATAAATAACGACATTCCGCCCAGTCCCGGGCGGACGGGCCGTTCGACTCAGGCGCATCGTCTGGTGTTACGGCGGCCCGCATGGCCAGGCGCCTCTTTTGGGCCTAGGCCGGGAGTATTGAGAAC	d__Bacteria	p__Pseudomonadota	c__Alphaproteobacteria	o__Caulobacterales	f__Caulobacteraceae	g__Caulobacter	s__Caulobacter vibrioides_E	0.678	4430424	97.44
FREE057610	2	igr_001203	FREE057610_c30	54737	55085	CO_F	mreB	Cell shape-determining protein MreB	C	18	-0.575769	0.432499	0.00293998	0.0812826	FALSE	CATGTT	TCGAAA	182	206	ATTTCGCCACGATGGGATGCTTGGCCGACTTCACCGCAAAAGCCTGAGAAAACCCCGCGAATAGACCTTGAATTCAACGCTTTCGCAGGGCAAACGGGCGGCGTCGGCGCGTCTTTTGGCGTTCGGGCGACGGCGCGGCCAGGGGCGGCGCTCCCGTCGAGCGGCGAGACATGCTGACCGGATCGAAATCCGCCAAATGCGGGAATCATGTTGTCCTCGCATTGATTTGAAGTAGGAGCCTTTTCTTCTCCGCCGACCCTGTCTTTGAGACGGAAAAGGCCTACTTCGCCGATCTGACGTCTTTCTTTCTGCCCGTTACGCCCCTCCTACCCCTCAGTCAGGGCTTTCA	d__Bacteria	p__Pseudomonadota	c__Alphaproteobacteria	o__Caulobacterales	f__Caulobacteraceae	g__Caulobacter	s__Caulobacter vibrioides_E	0.678	4430424	97.44
FREE057610	3	igr_001324	FREE057610_c37	29970	30405	CO_R	rpoB	DNA-directed RNA polymerase subunit beta	C	16	0.270135	0.425738	0.000713329	0.048952	FALSE	TATATC	TTTCTT	178	200	TCGATCCGGCGGGACGCGCCTAGAGCCTTATCCGCTCGAATGGGATCATTCGAGCGGAAAAATAAGGCTCTAAATCAAACATTTAGAGCGTGATAATCGCCGAAACCGCTTACACTTTCGGCTATCACGCTCGGACGTCCCGCCGTTCGCTGTTTAACCGCGCGTTACGAATCCCTCTTTTCTTCCGCGCGCCGTTCCCCTATATCCCCGCGTTCACGAAGACATTCGGCGGAGCGCTTACGCGCGTCCGTATTACGCCCCGAGGCGCGGTCAGCCGCCCTCCGACCAGCGCGAAGGGGCGCCCGTCAGGCTTCCGGTCCCGGTCGCCCGACAGGGGAATTCCAGCGTCCGCGGCTCCCCACACGGGAGCGGCGAGGGTGGACGCCAAGGCAATTCGAACTCACGCGCGGACTCCATCCGCGCCCAGGGAAACAAG	d__Bacteria	p__Pseudomonadota	c__Alphaproteobacteria	o__Caulobacterales	f__Caulobacteraceae	g__Caulobacter	s__Caulobacter vibrioides_E	0.678	4430424	97.44
FREE057610	4	igr_000513	FREE057610_c17	45747	46238	CO_R	cysT	Sulfate transport system permease protein CysT	C	16	-0.351228	0.410506	0.00203999	0.0707748	FALSE	TTTTCT	TTTTCT	222	244	CGCTAGAGCTTCTGGCTCGCTGAGCCCGCGAGTTTGGCTTGTGCGGCGGACCGCGTGTAGCGCTCCACCGCCTTTAAGGACCGATAACCAGTTACGGCTGCGATTTAGTGCGGGTTGCATTGTGCTGGCGACGCCGCTGTTCGACGCGGCCCGTTTTGCCCAAGGGCTGGTCCGGGCGCTTCGGGAGATCGCCGCTTGAGCGATGCGGCGCGCTTCGCCAGTTTTTCTCCCAGGCCGACTCCGGTTTTCTCATTTGCCCCATAATTGGAGTAGGGATTTAAGCGGCTCAGGTTTCATAGCGTCGCGGGAGCCGGTCTCGGTTCCGCACGTTCAAGTTTCACTAGAGCCATGTGGCGAGCCCGGACCCAGGACGACGATCAGCCGATGACCGCCGACACCGCCGCCAGCCGGCCGTCGCCACCGCCGCCTCGACCACCGGGCAGGCGGCCCTTCTTCCGTCGCCGCTCGGCCATACCGGGCTTCGGTCTCAGC	d__Bacteria	p__Pseudomonadota	c__Alphaproteobacteria	o__Caulobacterales	f__Caulobacteraceae	g__Caulobacter	s__Caulobacter vibrioides_E	0.678	4430424	97.44
FREE057610	5	igr_000296	FREE057610_c12	7243	7519	CO_R	rpoZ	DNA-directed RNA polymerase subunit omega	C	17	2.32216	0.402092	0.00043333	0.000946219	FALSE	CATAAG	TAGACA	152	175	GGGCTTTTCAGCGCCCACTCCGTCACGAGGCTCCGCCTCGCGCCACCTCCCCCGTTTCACGGGGGAGGAAGATGTTCTTCTCCTCCCTCGCTCGCGGGGGAGGTGGATCGGCGCCGATAGGCGGCGAGCCGGAGGAGGCGCTCGCTACGCCCTAGACATTGACTTGCGAACGCGGCATAAGCGCGCCTTCGCGAAAGTCAGGACGTTCGTGCGCGGCGTTGCGTGTCGCCGCACGGAAGCCTATTTTGCGATTGCTCATCGGCAGCCCGAGGAACTC	d__Bacteria	p__Pseudomonadota	c__Alphaproteobacteria	o__Caulobacterales	f__Caulobacteraceae	g__Caulobacter	s__Caulobacter vibrioides_E	0.678	4430424	97.44
FREE057610	6	igr_001653	FREE057610_c6	129376	129613	CO_F	btuB_19	Vitamin B12 transporter BtuB	C	16	0.514924	0.394885	0.00119999	0.0261631	FALSE	TTCAAT	TTCTCC	139	161	GGCTTATCCGCCGCCCGCGCCAGCGGCTTCCCGAGGCGCTCGGCCATGACCCCCGCGCGACGCCCCGTCGCGCGGAATAAAATCGCGCGGCTATTCGAGATTCTTCCGTCACACATGAACGGCGATTAGAGAACCTTGGTTCTCCACAAGGAAATCTCGGTTTCAATCTCAACAAGATCACTAGGAATTATAAGGACGAACAAAAAAGCGACGCCCCCATTCAGGTCGGCGTCGACAA	d__Bacteria	p__Pseudomonadota	c__Alphaproteobacteria	o__Caulobacterales	f__Caulobacteraceae	g__Caulobacter	s__Caulobacter vibrioides_E	0.678	4430424	97.44
FREE057610	7	igr_000825	FREE057610_c23	6769	7018	CO_F		Binding-protein-dependent transport system inner membrane component	C	17	0.586829	0.359394	0.00785995	0.00330791	FALSE	CATTTC	TTGACA	50	73	GCCGCGCGCGCCCGATCCGGCGGCGTTTCGCCGCTCACCGTTAGACCAGCTTGACAACCGCGTTCGACAGGCGCATTTCGCCGCCGCGCTCAAGGCCGCGACGCGGCGGAGCGCGCCCAACGGAAACCCAAAACCCCATGCCCAGCGACAGTATCAGTCGATCCATCACGCCGCGAAAGGCGTCACGCTAGGGGTTTAGAGGGCTCCTTGCTGGCGGCCGGTCGCGGCCATAGTCACAAGGTGAAGCCCC	d__Bacteria	p__Pseudomonadota	c__Alphaproteobacteria	o__Caulobacterales	f__Caulobacteraceae	g__Caulobacter	s__Caulobacter vibrioides_E	0.678	4430424	97.44
FREE057610	8	igr_001169	FREE057610_c3	197282	197428	CO_F	fdxA	Ferredoxin-2	C	17	1.14763	0.358206	0.00423331	0.00377958	FALSE	GAAAAC	TTGACA	79	102	GCGTCGGATGGCCGCCGCCGAAGCGACCGGGTCTGTCCGCGCCTTGAGAATTCCTGCGCCCCTAAGCGGCCATGCCGCATTGACAAGCGGGCCTTGGGCTTCGAAAACGCCCGCGCCCTGATCCGTCCGCCCTCATCCGAGTTTTCG	d__Bacteria	p__Pseudomonadota	c__Alphaproteobacteria	o__Caulobacterales	f__Caulobacteraceae	g__Caulobacter	s__Caulobacter vibrioides_E	0.678	4430424	97.44
FREE057610	9	igr_001429	FREE057610_c4	197885	198059	CO_R	rpsM	30S ribosomal protein S13	C	16	0.505361	0.349167	0.00155999	0.0321395	FALSE	TATAAC	TTGACG	39	61	GAAACCCCGAATTCCCTGGACACCCGGTGGATTCAGTTGTTGACGGAAGCGAAACGATCCCTATAACGGGGCGCTTCCGCGAAAGGGCGCGATCCGTGCGCGCCGGTTTGGATCTCGTAGGTCCTACCGGGTGCGCCGTTCGCGTCTCTAGTGCGTGACTAGGAGAACATTAGAC	d__Bacteria	p__Pseudomonadota	c__Alphaproteobacteria	o__Caulobacterales	f__Caulobacteraceae	g__Caulobacter	s__Caulobacter vibrioides_E	0.678	4430424	97.44
FREE057610	10	igr_001175	FREE057610_c3	218239	218439	CO_F		ABC-2 type transporter	C	17	-0.074319	0.346637	0.00251998	0.0764811	FALSE	TAAGCA	TTGTCG	131	154	CCCCGTGACGCGCCCGTCCGCCGAGGCGGGCGCGTCTCACAGCGCCGGGCGAAGCGCCGCGCCAACTAAAGTTTTTACGCAACACTTCCCGCGCTTGTTGAGAAACCAAGGCTCGACCGACCTCCAAAACGTTGTCGGGCGGCGCGGCGCTCTATAAGCAGGCCCCTTGTCGATCGCCGCGAGGCGCCGAGGAAGGGTTGC	d__Bacteria	p__Pseudomonadota	c__Alphaproteobacteria	o__Caulobacterales	f__Caulobacteraceae	g__Caulobacter	s__Caulobacter vibrioides_E	0.678	4430424	97.44
FREE013861	1	igr_000663	FREE013861_c49	48434	48606	CO_F		putative ABC transporter ATP-binding protein	C	16	-0.140274	0.494367	0.00590663	0.0220043	TRUE	TTCGAT	TTTTTT	34	56	ACGCTCGATGTGCAGTTGTGCAATAGTCAGCGATTTTTTTGCTAGGAGCGCAATGTTTCGATCGACGAGGCGGCAGAAAGAGTGCAGGATGGCATCAGAGGTAGCTGCGCCGACTAATCCGGACTGGCACGTGGCCGTTTCACGCATCTAGACAGTTTCGCGAGGAGAATTAC	d__Bacteria	p__Actinomycetota	c__Actinomycetia	o__Actinomycetales	f__Microbacteriaceae	g__Cryobacterium	s__Cryobacterium sp002929535	0.63256	4028158	93.04
FREE013861	2	igr_001403	FREE013861_c57	60874	61189	CO_F	yidC	Membrane protein insertase YidC	C	17	0.352992	0.446827	0.00275331	0.00989138	FALSE	TGTGCT	TTTTTA	20	43	ATCGCCTACTCGCGACAATTTTTTTACTGCCCCGTAACATAGGTGTGCTGATTCTTCGCGTGTATCGCGCCGTGATTTCTCCCCTCTATGGGGATGTGTGTCGTTTTTATCCTTCTTGCTCGGCCTACGCACTGGGAGCCGTTCAGGAACACGGACTAGCGTGGGGCTGCGCCCTTGCTGCCCGCAGGCTGAGCCATTGTCATCCGTGGTCTGAAGGCGGCATCGATGATGTACCTCTCAAAAGCACGCGTCGCTTTCGGCTGACGTCGTTCGGTTTTGTCGTTGCACCTAGCCACGGAAAGGGCTAACCCACAGT	d__Bacteria	p__Actinomycetota	c__Actinomycetia	o__Actinomycetales	f__Microbacteriaceae	g__Cryobacterium	s__Cryobacterium sp002929535	0.63256	4028158	93.04
FREE013861	3	igr_000723	FREE013861_c49	204892	205013	CO_F	dppB_2	Dipeptide transport system permease protein DppB	C	18	0.701274	0.442029	0.00358664	0.0112965	TRUE	GATGTT	TGGTTA	62	86	GAAAGCCGTAAGAATTACTTAATACATGAATACCCGGGGGCGCGCGCCCCCGGGTATTCCCATGGTTAGAATCGCGAAGTGATTGTGATGTTCATGCATATTCGATCCATTATGGCAACCTG	d__Bacteria	p__Actinomycetota	c__Actinomycetia	o__Actinomycetales	f__Microbacteriaceae	g__Cryobacterium	s__Cryobacterium sp002929535	0.63256	4028158	93.04
FREE013861	4	igr_000177	FREE013861_c27	122485	123105	CO_F		ABC transporter%2C phosphonate%2C periplasmic substrate-binding protein	C	16	0.056756	0.439906	0.00154666	0.0303045	FALSE	TATTCA	TATTCA	561	583	GCGTCGCGCGCTGCGTCCCTCGACACTGAGGCCGGCCGGCATTCGCTTGGCGACCCGGCAGTTGCATAACACCTGCAATTTGGGCGGCGGGGGCACTCGACCCCGAATTCACGCGGCAGATAATTGAGTGTTTCCCAGGCAGGATGCTCGCCGAGCTGTCGTTTTTCCTGAATTAGCCACAGGCGCGTCCGCCGACAGCCCACATGCATACTCCTGCGCCAGCCAACGGACCCGGTAGCAAGCGGTTCTGCGTTAGACCACCGACAATTCGGCCATTCGGGAGAGCGCGAGCTGCGTGTACAGGGCGGTGCCGTCTGCCAGGACATTGTCGTCGAAGCTTGCCGTGGGGGGAGTGGTCGAAGGCGGCGGCCTGGCATCGGCTTCTCGCGGCGGTGCCGAGAGAAAGACGAAGGCTTCAACACCCGCCACGAGTATTCGGGGCCGCTGAGCGGGTTATTCCTGCCGTGAAGCGCACTCGGCCGATATGACGTGCAGGCCGTCACCCGCCATCACCAAGTGTTCATCTGCGGTTCATTACGAGTCTCACGTTCTCGTAATTCGTATTCAGAGACGGATGGTCTTCTATTCAGGCACCCACTCTTCCTCTGAAAGGACCAGCCC	d__Bacteria	p__Actinomycetota	c__Actinomycetia	o__Actinomycetales	f__Microbacteriaceae	g__Cryobacterium	s__Cryobacterium sp002929535	0.63256	4028158	93.04
FREE013861	5	igr_000174	FREE013861_c27	113801	114034	CO_F	uvrB_1	UvrABC system protein B	B	18	-0.397683	0.421179	0.00554663	0.00755995	TRUE	CAACAT	CTGAAG	126	150	TGCTCAAAAGAGGTGAAATTTGAGTCCAGCAGTGGAGCCGTGACAACGTCGCGTTTCCACAACATGAATGTGTGAACCCAAGGCCAAAGCTTGGTCGTTGCTATGGTCGTAGGCAGAAGTACCAGGCTGAAGAAGTACGTGGGGGATTGCCAACATGAGACGTGAGCGTACGCGAACGAGCTGCGACCATGGGCCTGCACAGGACGACCTCGCGGGTCTTCGGAAGATTACCCA	d__Bacteria	p__Actinomycetota	c__Actinomycetia	o__Actinomycetales	f__Microbacteriaceae	g__Cryobacterium	s__Cryobacterium sp002929535	0.63256	4028158	93.04
FREE013861	6	igr_000650	FREE013861_c48	279846	280189	CO_F	recA	Protein RecA	C	18	-0.177731	0.416196	0.00392664	0.0453414	FALSE	CACCGT	CAGCAG	132	156	GGCACCGATCGATCGGGTCTGGTCCGAGCGCCTCCCGCCTAGTCGAACTTTGGGTTAGGCCGACATTTCGACACGCCAGAAAACATGTCCGGCAATGATCGAATACCTGTTCGGTCTTGATAGGCTCCTCCACAGCAGACACTCTGACGAGTTCTCCACCGTTCGATCGTGCTCTCGGCCAATGTCGGAGGCGGCGCGTACAGTCGAATTTGTCAAAGAAAGTCAGTAAATGCCTTGTCGAATCAGGCACCGGGGTTGTCCCGATGCCCGGTCTGACAGCCTACAGGCGCCACCATGCACACCCCGAAAAACGGAGCTGTGCAGAACCCAAGGAGATCACGACC	d__Bacteria	p__Actinomycetota	c__Actinomycetia	o__Actinomycetales	f__Microbacteriaceae	g__Cryobacterium	s__Cryobacterium sp002929535	0.63256	4028158	93.04
FREE013861	7	igr_001611	FREE013861_c59	260252	260675	CO_R	rpsL	30S ribosomal protein S12	A	16	1.69109	0.406895	0.00764662	0.000613329	TRUE	TAACCA	TCGACG	355	377	CCGAGCCGCGGCATCCGCTCTCACGCCGCCGGGCCCACCGTATGAACACGGGCCCAGTTTATAGACTGGGCCCATGGACGGGGCCCGGGCCCCGTCCGCATAGGCCGGGCCCGGGTAGAACAAACAGGGCAAAAGGCCCGCCGGCGGCACCCGCTCGCGCGTCGCGCAATCCATTTGACCGTGGAGGCCGCACCGGGCTAGAATTATCTGGTGTGCGCTTTGTCGTGCGCCTGAATGATGCCCTCTTGAGAGCACAGGTCGATATTCCACACATGTAGGGCGAGTCTTCGACCACGCCCCCACGGCATACCCACCAAAACACGCGTGAGCGGGGTTCAAGTGGGTCCAGATGAACTCGACGGTAAAAGGTCGAATGCTAACCATCACAAAGCTGTCACCGTGCAGCAATAACAAGGAGTAATTA	d__Bacteria	p__Actinomycetota	c__Actinomycetia	o__Actinomycetales	f__Microbacteriaceae	g__Cryobacterium	s__Cryobacterium sp002929535	0.63256	4028158	93.04
FREE013861	8	igr_001401	FREE013861_c57	57984	58423	CO_R	dnaN	Beta sliding clamp	C	16	0.149048	0.406523	0.00236665	0.017828	FALSE	TAAGAA	TATCCA	260	282	AAGCTTAATTTTTTCGGCCCCACCGGCAGCTCTGACGAGTTTTGACCCGGAGGGGCCGAATTTTTTTAGTTTTCACACCTGTGGATAACCCTGTGGAATTAACTCATACAACTTGTCGTTCTCTGTAGAAACTCGGGGGCTGCCTGTAGAAACGTGTAATTACCGTGGGGCCCGGCTACTCAAACGAATGACAAACTTCCACAGCTCACTCACAAGTTACACAGTTGTAGTTCCCAGTGCCTGAGCTGATTTCACAGAGTTATCCACAGTTTCCACAACGGTTAAGAAGATTAACAAAAATTCTTTAACCTTTCTCTCGCCGACAACCTTGACCGCCACGGCCTCCGAACAGACCGGGTAACGAACTCCCCCGTGAAGACAGCTAGCATTGAGGCCCACCCATCCGCTCATCTGTTTTTGCAACGCTAAGGACTGACATC	d__Bacteria	p__Actinomycetota	c__Actinomycetia	o__Actinomycetales	f__Microbacteriaceae	g__Cryobacterium	s__Cryobacterium sp002929535	0.63256	4028158	93.04
FREE013861	9	igr_000676	FREE013861_c49	97430	97700	CO_F	rbfA	Ribosome-binding factor A	C	16	-0.49472	0.393843	0.0101466	0.0312224	FALSE	AAGAAC	TTTAAT	208	230	CGTTGGTTTTGGGGGTCGGGCTTCTCACGAGGTCCGACTTCCGCATTAGGTTGGGTCTCCGCGAGGGGATCCGACCACGGCATTGGGTCGGCTCTTCGCAAATTTCTTCCCGAAAAGGAAAGAGCGGGGACCCCTACCCCGATTCCCTGCTGTGCATATTAACTGCGGGGGGAATTTGCTGCGACCCTCAGCTGGTAGGCAGCATCCGTTTAATACGGTGAAAAGTACAGAAGAACCGGGCGCTTCGGCGCCCGCTAACAAGGAGTAAGTC	d__Bacteria	p__Actinomycetota	c__Actinomycetia	o__Actinomycetales	f__Microbacteriaceae	g__Cryobacterium	s__Cryobacterium sp002929535	0.63256	4028158	93.04
FREE013861	10	igr_000323	FREE013861_c32	58778	59013	CO_F	ileS	Isoleucine--tRNA ligase	C	16	-0.107344	0.389457	0.00353331	0.0270849	FALSE	GTTACA	TAGAAC	82	104	AATTGTCCTGAATGACAGTGACCCGGCCATCACCGGGAAGTCTTCGGAAGAACGGATGCTCACCCTCGGGTGAGTTTCTCAGTAGAACCGAACGAATCGGGCCCGTTACAGCCTGTGAATAAGCGGTCGCTCGGTGGTTACGGGCGGCAAGCGAGGTGGTACCGCGGCGATTTCTACAGAATCGTTCGTCCTCGTGGAGCAGGGCCCCAGCGACCCGTCCCGGTAGGAGAAGCATT	d__Bacteria	p__Actinomycetota	c__Actinomycetia	o__Actinomycetales	f__Microbacteriaceae	g__Cryobacterium	s__Cryobacterium sp002929535	0.63256	4028158	93.04
animal127646	1	igr_000108	animal127646_c23	6643	6910	CO_R		Pyruvate:ferredoxin oxidoreductase	C	17	0.0604491	0.482536	0.00241332	0.0173629	FALSE	TATTTT	TTCCCA	132	155	TTTTCTTCCCGACAAATAATTCCTGTCCCATTCGGGCAAGGAAAATTGTTCAAAAAACATAATGCACAAGAGAGGTATTCATTTACCTCTCTTGTGTTCTTTTTTATTGGGGAGAAATATATTCATTTTTCCTTCCCAATTTGGATTTTATTTAGTATTTTTGAACGATTTTTCATTACTTGCACAAGTTATATTTTAACTTTAAACAAGCAATTAACTATCAGATTATTATATTCAACTTAGTTATACAATATTTAATTCAGTAAAA	d__Bacteria	p__Bacteroidota	c__Bacteroidia	o__Bacteroidales	f__UBA932	g__Egerieousia	s__Egerieousia [species 2979]	0.42174	1687691	52.98
animal127646	2	igr_000140	animal127646_c31	4721	4982	CO_F	algC	Phosphomannomutase/phosphoglucomutase	C	17	0.262759	0.476345	0.000913327	0.0293857	FALSE	CAGGCT	AAGAAG	74	97	ATTGTTTTAAAAGCCTGAATTCTTCGTTACACTCCTTCTTAAAATCCTCATTACCGCAAGGTAACTCCGGTTTTAAGAAGTTCGCAAGCCTTGAATTCAGGCTTTTAAAATCAATTCATAAATAGAGATGTCACATCTTCCAATGTGACATATACATATTTACCTTGCAGTGTGTGGCTGCAAGGTTTTTTTGTGCATATTGGGAACTTTTTCTTAATTTTGAAAGATTTTGTACTCATTGATAATTCATAAATAGAGATAT	d__Bacteria	p__Bacteroidota	c__Bacteroidia	o__Bacteroidales	f__UBA932	g__Egerieousia	s__Egerieousia [species 2979]	0.42174	1687691	52.98
animal127646	3	igr_000123	animal127646_c279	1738	1904	CO_F	rbfA	30S ribosome-binding factor	C	16	1.07818	0.409119	0.00094666	0.00754508	FALSE	CATACG	TAGCCC	14	36	TTTACCGACAGAATTAGCCCCAGTACGGGCACAAAACATACGCCAAATGTTCCCCAACAGCAACAACAGCTTAGTTGGGGAACAAATACGGCCCAAAACGTGCCCCAATGGCGGCGGCGATAAGATTGGGGAAACAAAAAGAGAAATCGTTAACAAATTATAGCATT	d__Bacteria	p__Bacteroidota	c__Bacteroidia	o__Bacteroidales	f__UBA932	g__Egerieousia	s__Egerieousia [species 2979]	0.42174	1687691	52.98
animal127646	4	igr_000153	animal127646_c34	2093	2217	CO_F	dnaC	Replicative DNA helicase	C	17	-0.0177178	0.400797	0.00609329	0.0547905	FALSE	TAAATT	TTGCAG	72	95	TCTTAAAGCATATATATTATAATCCCCTCTTTTTTCAGGAGGGGATTTTTTTGTGCCTGAAAGGTATTAAAATTGCAGTATAGCAAAAAATAGACTAAATTCACCTTTTCAATTATGTTAAAGGT	d__Bacteria	p__Bacteroidota	c__Bacteroidia	o__Bacteroidales	f__UBA932	g__Egerieousia	s__Egerieousia [species 2979]	0.42174	1687691	52.98
animal127646	5	igr_000113	animal127646_c245	1809	1921	CO_R	tpiA	Triosephosphate isomerase	C	17	-0.171593	0.377132	0.00522663	0.0399002	FALSE	AACAAA	TTGCAC	67	90	TTTTAATTTTAATATTTGGTATCCCGACAAATGATGTACTTTGTCGGGATACTTCTTTTTATTACTTTTGCACCGCGAAAAAGAACAAAAAACAAAATAAAAAAGAGATAATT	d__Bacteria	p__Bacteroidota	c__Bacteroidia	o__Bacteroidales	f__UBA932	g__Egerieousia	s__Egerieousia [species 2979]	0.42174	1687691	52.98
animal127646	6	igr_000196	animal127646_c5	2253	2416	CO_F	prfB	Peptide chain release factor 2	C	16	-0.0764488	0.375916	0.00838661	0.0224673	FALSE	GAGCGC	TTGTCA	9	31	CTAAAGTTTTTGTCAGATGAATATTTTCAGTGAGCGCCTGGATGCGCTGAGGAGGTCTCTTTGACTACGATGCAAAGAGAGCTGATGTAGAAGAAAAGGAGAAGATAAGTGCTGGTGAGGGATTTTGGGATGATCCTAAGGGCGCTGAGGAGTTTCTTAAAAAA	d__Bacteria	p__Bacteroidota	c__Bacteroidia	o__Bacteroidales	f__UBA932	g__Egerieousia	s__Egerieousia [species 2979]	0.42174	1687691	52.98
animal127646	7	igr_000131	animal127646_c295	1756	1937	CO_R	murD_1	UDP-N-acetylmuramoylalanine--D-glutamate ligase	C	17	-0.590531	0.37354	0.0095466	0.0417173	FALSE	AACACT	TTGCTT	138	161	GGTGAAGGGAGAAGGATATTCAAAATGAGTCCTCTTCATCATCACTTCCAGAAAGAGGGAATTCCTGCAAAAATCCAAAGGCCACACAAAGCGCTTCCTGAGGCCAAAATTGTGGTAAGGTTCTGGATTATAACAATTTTGCTTTGTGCAATAACAATAATAACACTTAAAATAAGATAGTA	d__Bacteria	p__Bacteroidota	c__Bacteroidia	o__Bacteroidales	f__UBA932	g__Egerieousia	s__Egerieousia [species 2979]	0.42174	1687691	52.98
animal127646	8	igr_000034	animal127646_c13	6310	6409	CO_R	aviRb	23S rRNA (uridine(2479)-2'-O)-methyltransferase	C	17	0.148298	0.35659	0.00655996	0.0182929	FALSE	TAATTT	TTCCCC	44	67	TCAATTATGAAAAACTTCAGAGAGTGACTCAAAAGACTTGAACTTTCCCCTATTGAGTTGCTCTCTTTAATTTTTGCTCAAACACAAAAAAACTTCAGTG	d__Bacteria	p__Bacteroidota	c__Bacteroidia	o__Bacteroidales	f__UBA932	g__Egerieousia	s__Egerieousia [species 2979]	0.42174	1687691	52.98
animal127646	9	igr_000057	animal127646_c156	2099	2263	CO_F	slyA	Transcriptional regulator SlyA	C	16	-0.101563	0.352129	0.0123333	0.0448892	FALSE	AAAAAA	TTGCAA	95	117	TGACGTTGTCCTAATTTGTAAAACTTTGTTTTACAACAAGTTAAAAATCCAGGTGGCTTCCACCTGGATTTTTTAATTACCTAAGTATTAGGTATTTGCAAATTAGGACAACGTCACAAAAAAAAACATTATATTTGCAAGTAGTAAACCTTTATACTATCAAAT	d__Bacteria	p__Bacteroidota	c__Bacteroidia	o__Bacteroidales	f__UBA932	g__Egerieousia	s__Egerieousia [species 2979]	0.42174	1687691	52.98
animal127646	10	igr_000217	animal127646_c6	5004	5126	CO_F	mazG_1	Nucleoside triphosphate pyrophosphohydrolase	C	17	0.210535	0.333419	0.00271332	0.110844	FALSE	TATATT	TTAATT	2	25	ATTTAATTGCCCACATATGTTTTTGTATATTTGTACAATTATGCCGGCGGTTGAAGCCAGTTGCAGTTGCACGTACAACGGCAGCTGCCGGCAATGCAAAGTGGGTAATTAAAAATTCTTGAT	d__Bacteria	p__Bacteroidota	c__Bacteroidia	o__Bacteroidales	f__UBA932	g__Egerieousia	s__Egerieousia [species 2979]	0.42174	1687691	52.98
FREE029668	1	igr_000453	FREE029668_c3	104613	105237	CO_F	rnr	Ribonuclease R	C	16	-0.912726	0.549297	0.00850661	0.0303045	FALSE	GTTAAT	TTTCCA	530	552	TATCTATTTTGTTTAAAATCAACGATTTATTCAATCAAACAACGATAAAATTTTGAAGTGTTAATTGTTTTTTATAATTAGTTGATAATCAGATAACTTTAAATTAACATTAATTGTTGATAAGTAAAAATAAAAAAAGAGAAGTTTTTTTACATTGCTATATAAATTTTTATAATCAAAAATCAGAACGAATAAAATGTAAAAACTTTTTGAATTTTATTCCAAAGTTATCAGCTTTATCAAATAGGTTATCAACATAAATTCTAATCTTAACTTTTCTACAAAAAGAATAAAAAATTGAAATGAACAGTTGTTAATAACTAAAAAAATTAAAATCTTTAGAATATAAAAATCAATAGTTTAACCAAAAAATATAATGTTAATAGTTTTGTATAACTAAGTAAAAGTTAAAAAATAAACTAAAATTGAAAAAGTTTTAACAGCTATTAACAAGCTATAATAACCATCATTTTTTTTAAATTTAATTAAATCTTTTTTTGTTGTATTTAATATATGTTGAAAACTTTTAATTTCCAATTTCGTTATATTTAGGTTAATTCTGAATTCTAATTTCTGAATTCTAATTTCTTATTCGTAACTTTCAACTTTAATTATAAAATGATAC	d__Bacteria	p__Bacteroidota	c__Bacteroidia	o__Flavobacteriales	f__Flavobacteriaceae	g__Flavobacterium	s__Flavobacterium [species 8771]	0.3025	2263327	87.63
FREE029668	2	igr_000271	FREE029668_c15	49422	49616	CO_F	lon2	Lon protease 2	C	17	0.174552	0.504176	0.00661996	0.00707516	FALSE	TATATT	TTGACC	62	85	TTTACTTTTTTGAATATATAAATCCCGATTCAAAAGATCGGGATTTTTTTATGGCATAAAACTTGACCTTATACGATATAGAAATTATATTATAAATGTATTTTACTGCTGATTATCAGTTGTTTGGTTTTTAATTTCATAAAAAATATTTTTCTTTTCAATAACGTTTAATGACAAAATGACTTTAAAATAGAT	d__Bacteria	p__Bacteroidota	c__Bacteroidia	o__Flavobacteriales	f__Flavobacteriaceae	g__Flavobacterium	s__Flavobacterium [species 8771]	0.3025	2263327	87.63
FREE029668	3	igr_000450	FREE029668_c3	97837	98135	CO_R	yhgF	Protein YhgF	C	16	-0.0972059	0.48486	0.000426664	0.102374	FALSE	TATCAT	TTGTTT	145	167	AAGTTGTAAAAATAATACGCCATAAAGTAGCAATAAAAATGAAGTTTTATGGATTTTATGCCTAAAAATCTGCACAGCGCCTAACGCACCAACAATTCCACCAAATAAAGCTATAAGCAAAAGAGTCCGTTCTTGAATACGCCATTTGTTTTTTCTTGCCAATTCTTTATCATATCCAAAACAAAGAAAAGAGAATACGTTTATAAGAATAAAATAAATTAATATTAACTTCAAAGGTTAAGAGTTTTATTCAAAGATAGTATTTTAGCACTTTAATTTGCTTATAGTTTAAATTCATC	d__Bacteria	p__Bacteroidota	c__Bacteroidia	o__Flavobacteriales	f__Flavobacteriaceae	g__Flavobacterium	s__Flavobacterium [species 8771]	0.3025	2263327	87.63
FREE029668	4	igr_000292	FREE029668_c17	11707	11842	CO_F	trmH_1	tRNA (guanosine(18)-2'-O)-methyltransferase	C	18	0.158128	0.475465	0.000213332	0.336758	FALSE	TACCAT	TTTAAA	102	126	TTTCAAAAGGTTTCATATTTTTGAAACTATGAGACAAGAAGCCTTATTAGAATATTTAGAAGGATTTATTTCGGAAAACCGAAAATAACGTTTTTTAGATGTTTTAAAGTACAGAACCAAACATTTTACCATAGCT	d__Bacteria	p__Bacteroidota	c__Bacteroidia	o__Flavobacteriales	f__Flavobacteriaceae	g__Flavobacterium	s__Flavobacterium [species 8771]	0.3025	2263327	87.63
FREE029668	5	igr_000528	FREE029668_c5	31219	31529	CO_R		Histidine kinase-%2C DNA gyrase B-%2C and HSP90-like ATPase	B	16	0.484522	0.46003	0.00661996	0.0138132	TRUE	TATATT	TTGCAA	170	192	ATTAACTTTCGGCAACAAAATCAATTTATTGCCAAAACTTAACTGTCAAAATAACTATAAAGGACAATTCTATATCGCATATCGCAATATGAAATATTTGCTAATAATCTTGAGTAATTAGAAGGTAATCAAGGTGATTTGATTGATTTTTAGATTCTTGCATAATTAAGTTGCAATATTTACCTATCATGGTATATTTATTAAAAAACAGTTTGATTTATTATTAACTTTTTTGTTATATTTTTGTTGGATTGTTATCGTTTGAAACTCAAAATTTTATTCTAAAAGAATAATATAATCAAATTTGATTT	d__Bacteria	p__Bacteroidota	c__Bacteroidia	o__Flavobacteriales	f__Flavobacteriaceae	g__Flavobacterium	s__Flavobacterium [species 8771]	0.3025	2263327	87.63
FREE029668	6	igr_000272	FREE029668_c15	52071	52185	CO_F		NCBIFAM: type IX secretion system protein PorQ	C	18	0.384319	0.443338	0.00139332	0.0485014	FALSE	CAAGCG	TTGCTT	61	85	TTATTAAAATTTTATATCAAATTCCAACTAACTCATTTAGTTGGAATTTGTTTTTTTTATATTGCTTTATAATTTTATCTTCGCACAAGCGTTATAAATCGTATACTAAATTTAA	d__Bacteria	p__Bacteroidota	c__Bacteroidia	o__Flavobacteriales	f__Flavobacteriaceae	g__Flavobacterium	s__Flavobacterium [species 8771]	0.3025	2263327	87.63
FREE029668	7	igr_000358	FREE029668_c2	95827	96038	CO_F	btuD	Vitamin B12 import ATP-binding protein BtuD	C	18	-0.648371	0.437876	0.00935994	0.0289259	FALSE	AAGGAT	GTGAAA	74	98	TTTAGAAGAAAATTGAAGTTAGGAGAAAACGAAAATTATAGGAGTTGATTTTATCAAAATTCTTAGTGTTAAGTGTGAAAATTACCGCATTTTTAATTAAGGATTTAAGTTCTTCTTTAATAAAAGAAAAGCTTAAATCAGCATAAAGAAAAACTAATGTGTCTTATGTTTAAAAGTTTGAAGTTGATTTTGAACTTGAAAAAGAATAAATA	d__Bacteria	p__Bacteroidota	c__Bacteroidia	o__Flavobacteriales	f__Flavobacteriaceae	g__Flavobacterium	s__Flavobacterium [species 8771]	0.3025	2263327	87.63
FREE029668	8	igr_000624	FREE029668_c7	35862	36070	CO_R	rny	Ribonuclease Y	C	17	0.102399	0.424553	0.00809995	0.00613466	FALSE	CACTCT	TTGTCC	142	165	ATACGTTCTTACAAATACATTAAGATACTGCCTACATTAGTATAATTTGATAAACTCAACACTAACAAATTAAAATGAGCAAATCTTCGTAACTATAGCAAGCCTTTAAGTAGGAAGCTTGAACTACGAGTTAGCTCAAAACTTGTCCTTTACGAGTTTATACAACACTCTAATGTAGGCTTTTTTTATATAAATTATTTTACAAAATT	d__Bacteria	p__Bacteroidota	c__Bacteroidia	o__Flavobacteriales	f__Flavobacteriaceae	g__Flavobacterium	s__Flavobacterium [species 8771]	0.3025	2263327	87.63
FREE029668	9	igr_000398	FREE029668_c20	21138	21348	CO_R		hypothetical protein	C	17	0.00833778	0.404151	0.00252665	0.0238548	FALSE	AACAAG	TTGTCA	41	64	TTTCTTATTAGAAGCTATTCCTGCTATTCGCTATATCCTTTTTGTCAGTTCGAGCAGAGTCGAGAACAAGAAAGGATGTCGCTTCAAACGATCAAAGCGAACTGAGGAAGTAATCTCAGAACTAAGGTTTGGTTAAGTTTGGAAAAAAGTAGTATTCATAATAATAAGTGTAAATTCGTGTAATACGTATTTACTTTAAATAGTAGAAAAA	d__Bacteria	p__Bacteroidota	c__Bacteroidia	o__Flavobacteriales	f__Flavobacteriaceae	g__Flavobacterium	s__Flavobacterium [species 8771]	0.3025	2263327	87.63
FREE029668	10	igr_000352	FREE029668_c2	51605	51706	CO_F	rpsH	30S ribosomal protein S8	C	18	1.03061	0.40242	0.000999993	0.019222	FALSE	TAACCG	TTGGCG	59	83	TCTCGTAAAAAGTTATTACTTTTGCAATCCAAATAAAAATTAACTGGTTATAGGTTCGTTTGGCGAGTGCCAAACGAAAACCATAACCGCAATTATATACAA	d__Bacteria	p__Bacteroidota	c__Bacteroidia	o__Flavobacteriales	f__Flavobacteriaceae	g__Flavobacterium	s__Flavobacterium [species 8771]	0.3025	2263327	87.63
FREE081235	1	igr_000050	FREE081235_c107	5804	6275	CO_R		hypothetical protein	C	18	1.19529	0.421476	0.000413331	0.00942256	FALSE	TAACAT	TTGTTT	378	402	CGGGCCGGGCAGGCGGCGATCGAACAGGCGCGTGGTCATCCGTTTCGGCGCGGTGCTCGTGGGAGGGGCGTCCTGCCCCGACTCAAGCTGTCGCCGAGTTGCCGCTGGTGTCGCGGCGTTGCCGCTCCCGCAGGAGCGCGAGTCTGTCTCGAACATTATTCGTGGGAGGGGCTTCCTGCCCCGACTTTAGCTGTCGTTGACAGGAGCGGCGCGTGCGCCGCGATTGGATTTGACGATTGCGCCTAAGGCCATCAGAGCGCAGCGACCCCGTAAATAGCATCGGTTGGCGAAGCTTATGGAGTTTTGGTGCGAGGGGTCGGTAGAACCCGAATGCCCATCGGCCGGCCGACGCTTTCGCGACGTCTTCAGGGCGGTCACTTGTTTGTCTGTTTTGTTATTAAGTAACATAAAGGCTCCGTGCCGGGCACGACCACGCCTGGCCTCCTTCAGCCTGTCATCCCCGGAGCGTCGC	d__Bacteria	p__Pseudomonadota	c__Gammaproteobacteria	o__Ga0077536	f__Ga0077536	g__Ga0077536	s__Ga0077536 sp023257255	0.65028	3886942	51.43
FREE081235	2	igr_000499	FREE081235_c29	11981	12112	CO_F	hfq	RNA-binding protein Hfq	C	17	0.145363	0.41042	0.00675329	0.0261631	TRUE	CATTTG	TATACT	1	24	GTATACTCAGCCCGACTTCTGTGGCATTTGCGGGCCGTTGACGGGCCCGCGCAACCGGCCAGACGCCCCCCCCGGCGTCCCATCCGGTACCCGCCGAAGCCGACGTTCCGATCCAAAAATAAGGAGACTCAC	d__Bacteria	p__Pseudomonadota	c__Gammaproteobacteria	o__Ga0077536	f__Ga0077536	g__Ga0077536	s__Ga0077536 sp023257255	0.65028	3886942	51.43
FREE081235	3	igr_000790	FREE081235_c69	11693	11964	CO_R	dnaN	Beta sliding clamp	C	18	1.0221	0.392606	0.00180665	0.00425104	FALSE	TAACAA	TTGATA	183	207	GGGCAAAGCTGTGGATAACTTGGTTCCAGCCTGAAGCCCGGTAACTATTGCAGCGAGGCCACGGGCGGTCAGGCCATTTATCCACAGGCTTAAACGGCGGTTCTTATTCACGCAAGATTATGATTTTTAATAAATATTTTCGGTTTAAGCCAATTTGAACCGACGCTAATAAACACAATTAGGTTGATATTTAAATGAAGATATCAGTAACAAGAGAAACACTTTTGCCTGCACTCCAGGCCGTGGCAAACGTCGTGGATCGTCGTCAGTCG	d__Bacteria	p__Pseudomonadota	c__Gammaproteobacteria	o__Ga0077536	f__Ga0077536	g__Ga0077536	s__Ga0077536 sp023257255	0.65028	3886942	51.43
FREE081235	4	igr_000609	FREE081235_c38	14388	14541	CO_F		Transmembrane exosortase (Exosortase_EpsH)	C	17	1.18471	0.386514	0.000446664	0.0280058	FALSE	AAAAAT	TTTAAT	31	54	TCGCCGCTGATGAGCGCCAAAAACAGCGCGATTTAATAAACACGGACCGGGACCAAAAATCTGTTTCGACAGCCCTGTCGCCCGGCACTTTCTGTCCCGTATCGAGTCACCATGCATTGGCCATTGACCAACCGTTGAACTATTCGACCAGCCC	d__Bacteria	p__Pseudomonadota	c__Gammaproteobacteria	o__Ga0077536	f__Ga0077536	g__Ga0077536	s__Ga0077536 sp023257255	0.65028	3886942	51.43
FREE081235	5	igr_000144	FREE081235_c135	1348	1436	CO_F	serS	Serine--tRNA ligase	C	18	3.0125	0.381083	1.99999e-05	0.0243169	FALSE	TATAAT	TACTAA	14	38	CTGATACCGCGCGGTACTAAAGCGTCGCGTTCGCTCGTTATAATTCCCGAACCTTGCCTAACACGGCCGCACGGCCTGCTGGACCCATC	d__Bacteria	p__Pseudomonadota	c__Gammaproteobacteria	o__Ga0077536	f__Ga0077536	g__Ga0077536	s__Ga0077536 sp023257255	0.65028	3886942	51.43
FREE081235	6	igr_000363	FREE081235_c210	4402	4511	CO_F	ffh	Signal recognition particle protein	C	18	1.01095	0.338844	0.000446664	0.0720947	FALSE	AATGAT	TTGCCG	39	63	GAGAACCTGACACCGCGCCCTGTGCGGTGCGAAAACCGCTTGCCGCCCGCCGCCCGACTCGCCAATGATCCCGCCTCCAGATACGCGCCCGCAGCCACGAAAGAAATCCC	d__Bacteria	p__Pseudomonadota	c__Gammaproteobacteria	o__Ga0077536	f__Ga0077536	g__Ga0077536	s__Ga0077536 sp023257255	0.65028	3886942	51.43
FREE081235	7	igr_000163	FREE081235_c140	2235	2437	CO_R	uup	ABC transporter ATP-binding protein uup	C	18	0.184095	0.33878	0.00109999	0.0720947	FALSE	GACAAT	TTGCCG	148	172	GGCCGGCGCCTGCTCGGGCCGGGCGCCGCGCTGAAGTTTTGCGGGCACGGGCCTCGCCTACCGCGGATTGGCGGGGCTGCTGGAATCCTTTTCGGCGGGGCCGCCACGCCCCCGCTCCTCCCGCTCAGCGCAAATTGGGCGCTGCGGCTTGCCGCCGGGCAGAGCCGCGCAGGACAATGCGAGCCCTTCCCCGGGCACCGCGC	d__Bacteria	p__Pseudomonadota	c__Gammaproteobacteria	o__Ga0077536	f__Ga0077536	g__Ga0077536	s__Ga0077536 sp023257255	0.65028	3886942	51.43
FREE081235	8	igr_000926	FREE081235_c91	9570	9711	CO_F	lon_2	Lon protease	C	17	0.367916	0.334259	0.00351998	0.0266241	FALSE	CAGCAT	TTGCCT	1	24	GTTGCCTTTAATTGCTGGTCCCCTCAGCATCTCGTAACGAGAGCGCTACCTTGTCGGTAGCGCTCTGGCGCGTGTCAGCGCGCGCCGCATCCCCTGAACTGCGTTCGGCCATCCGCCGGACCATCATTGAGGACATGTGCCC	d__Bacteria	p__Pseudomonadota	c__Gammaproteobacteria	o__Ga0077536	f__Ga0077536	g__Ga0077536	s__Ga0077536 sp023257255	0.65028	3886942	51.43
FREE081235	9	igr_000293	FREE081235_c19	24514	24680	CO_F		AAA domain (dynein-related subfamily)	C	17	-0.114288	0.314285	0.00441997	0.048952	FALSE	GATCCT	TGGATC	100	123	GCGCGCAATGCGGGTATGCCGGTCGCCGAAGTCCTCGCACGCTGGCCCCGAGCCTCCCGCCTTCGCCAGACCATGGCCCGACGGCGTGCGGGCCATGGCATGGATCTGGCGTCGCAGATCACCGATCCTGTGTGGGTCCTTTCCCAGCTACAGGAACCTTGCTCCCC	d__Bacteria	p__Pseudomonadota	c__Gammaproteobacteria	o__Ga0077536	f__Ga0077536	g__Ga0077536	s__Ga0077536 sp023257255	0.65028	3886942	51.43
FREE081235	10	igr_000576	FREE081235_c34	12757	12859	CO_F	grpE	Protein GrpE	C	17	0.777097	0.30778	0.00209332	0.0303045	FALSE	TGTTCT	TCGACG	64	87	TCCCCATCTCCCGCAACGACTGACTTTTACACCCTCGCCGCCTGACCGGCGACCGCCCCGCCGGTCGACGCCGGACGTGCGGCGTACTGTTCTGGAGGAACCA	d__Bacteria	p__Pseudomonadota	c__Gammaproteobacteria	o__Ga0077536	f__Ga0077536	g__Ga0077536	s__Ga0077536 sp023257255	0.65028	3886942	51.43
FREE037330	1	igr_000019	FREE037330_c1	106290	106396	CO_R	ffh	Signal recognition particle protein	C	17	1.58311	0.448247	0.000313331	0.014101	FALSE	TAGGAT	TTGACA	54	77	ATTTGTTTTGAAATGAGAAAATTATTATAATATAATTTCCGAAAACAATTGATATTGACAATTATGCTTATTTGTAATAGGATTGTGCGCTACTTGGGGGTTGAATG	d__Bacteria	p__Campylobacterota	c__Desulfurellia	o__Desulfurellales	f__Hippeaceae	g__Hippea	s__Hippea alviniae	0.37031	1749386	96.72
FREE037330	2	igr_000013	FREE037330_c1	71394	71497	CO_F	fni	Isopentenyl-diphosphate delta-isomerase	C	17	0.816941	0.435289	0.00190665	0.014101	FALSE	TATTAT	TTGACA	42	65	ATTTCTCTTAACATATCTGTTTTTCTCATAAATGTGTGATAATTGACAAAAATTTTACAATTTTATATTATTTGTTTCCAAAGTTTTTTAAGGAGGCAGACAAA	d__Bacteria	p__Campylobacterota	c__Desulfurellia	o__Desulfurellales	f__Hippeaceae	g__Hippea	s__Hippea alviniae	0.37031	1749386	96.72
FREE037330	3	igr_000224	FREE037330_c2	25964	26134	CO_R	ndhC	NAD(P)H-quinone oxidoreductase subunit 3	C	16	0.510983	0.430695	0.00195332	0.014101	FALSE	TAAAAT	TTGACA	100	122	AAATAGAAACAAGGGGTGTTAGTATAACCTAACACCCTCTTAATTTTTATAGTTATTGGTTAAAGGTTATTTGGTATTTAATTGTTCATAATTTTTACTGTTGACAGTTGAACTGTTTAATGTAAAATTTTGCACGGGTTAGAAGTAAAATAATGCTAAGGGGGTCGGAGT	d__Bacteria	p__Campylobacterota	c__Desulfurellia	o__Desulfurellales	f__Hippeaceae	g__Hippea	s__Hippea alviniae	0.37031	1749386	96.72
FREE037330	4	igr_000141	FREE037330_c1	846855	846962	CO_R		hypothetical protein	C	16	0.391356	0.427682	0.000853328	0.0769186	FALSE	TATAAT	TTGATA	24	46	TATTTCCAAAAGTGTTTTCTAATATTGATAAAGTCGTGTTTTTGTCTATAATTAAAGATGATCAAGTTAATGATTTTGTTTAAAATAAAGTATAAGAGGAGTTAATGA	d__Bacteria	p__Campylobacterota	c__Desulfurellia	o__Desulfurellales	f__Hippeaceae	g__Hippea	s__Hippea alviniae	0.37031	1749386	96.72
FREE037330	5	igr_000164	FREE037330_c1	1006239	1006340	CO_R		AAA domain protein	C	17	-0.752506	0.413765	0.00811995	0.119654	FALSE	TAAATT	TTGATT	67	90	GTTTTATTTAACAGTTCTAAAGTAGAACTGTTGGAGTAAAAAATAGTTCTAATATAGAACTAAATTGTTGATTTTATTAAGAAAATGTTTTAAATTAGAACT	d__Bacteria	p__Campylobacterota	c__Desulfurellia	o__Desulfurellales	f__Hippeaceae	g__Hippea	s__Hippea alviniae	0.37031	1749386	96.72
FREE037330	6	igr_000268	FREE037330_c2	307780	307874	CO_R	pyrG	CTP synthase	C	17	1.1781	0.406743	0.000306665	0.043078	FALSE	TATACT	TTGCTC	34	57	CAGGCAGGGTTTAACCCTGCTTGCTTAATTTTTCTTGCTCAAAATAACCCTTTTACTTATACTGGTCTGTTAGAAAAAGAGTGAAGGGGTGTTTT	d__Bacteria	p__Campylobacterota	c__Desulfurellia	o__Desulfurellales	f__Hippeaceae	g__Hippea	s__Hippea alviniae	0.37031	1749386	96.72
FREE037330	7	igr_000179	FREE037330_c1	1061624	1061710	CO_F		putative FAD-linked oxidoreductase	C	17	0.593924	0.405093	0.000466664	0.119654	FALSE	CAGCCC	TTGATT	14	37	ATGAGACCCTCCCTTTGATTTGCAACCCTTTCCCAACCAGCCCTCGGGCTGGTTTTTTTTATTTAAATTTGTATAATCTCAATCACT	d__Bacteria	p__Campylobacterota	c__Desulfurellia	o__Desulfurellales	f__Hippeaceae	g__Hippea	s__Hippea alviniae	0.37031	1749386	96.72
FREE037330	8	igr_000127	FREE037330_c1	813506	813657	CO_R	napA	Periplasmic nitrate reductase	C	16	-0.216776	0.398003	0.00249998	0.0668038	FALSE	GAAGGT	TTGTTA	33	55	GTAAGATTTTTATTAAACTCTTAACTACTAATTTTGTTATGCTTGACTTTAAAGTGAAGGTTTTGTATAAGCTAATAGATTAGAATACAAAAGGAGCTTTAGGAAAGGTAATTTTTAGATAAAATCTTTAAAGCCAAGGGCGGAGGTTGGTT	d__Bacteria	p__Campylobacterota	c__Desulfurellia	o__Desulfurellales	f__Hippeaceae	g__Hippea	s__Hippea alviniae	0.37031	1749386	96.72
FREE037330	9	igr_000012	FREE037330_c1	51149	51270	CO_F	rpsB	30S ribosomal protein S2	C	18	0.0898062	0.392672	0.00266665	0.0698938	FALSE	CAAGGG	TAGAAA	54	78	TGCTTGTAAAAAGAGAGTGTTTTGTATATAAAATTTAGACCACGCACATCCCTTTAGAAAGGATGCCCTAAAAGGGTGCAAGGGATGGTGGTAATAAATCCTTTTAGTGGAGGTTTGAGAGT	d__Bacteria	p__Campylobacterota	c__Desulfurellia	o__Desulfurellales	f__Hippeaceae	g__Hippea	s__Hippea alviniae	0.37031	1749386	96.72
FREE037330	10	igr_000314	FREE037330_c2	443872	443956	CO_F	dnaE	DNA polymerase III subunit alpha	C	16	0.0584951	0.346911	0.00726662	0.109157	FALSE	TTTAAT	TTGAAA	39	61	GAATTTAACTTTATTTTATAAAGGATTCAACTTTCTCTCTTGAAATGATATGATATGGGCGTTTAATGATAAGGGGGGTGAGAAA	d__Bacteria	p__Campylobacterota	c__Desulfurellia	o__Desulfurellales	f__Hippeaceae	g__Hippea	s__Hippea alviniae	0.37031	1749386	96.72
FREE051035	1	igr_000165	FREE051035_c125	11799	12165	CO_F	mazG	Nucleoside triphosphate pyrophosphohydrolase	C	18	-0.437933	0.605919	0.000833328	0.119654	TRUE	TATCAT	TATAAA	329	353	ACATCTTATTCCGGGTGGCAGAGAGCGTCTTTGCCACCCGCTTTAATACCTTAAATCTAACTATTGACAACATAGTTTGCTGCATTTATCAGTATATTTGCAGCACTTTCGCTTATTTGTTTACCCGACAGAGTCTCGACCTGATTAATAAATGCCTGCATTATGTTATCCGATTCCTGGTCGTTTCCATTGTTTTTGGCATCAAGGGCATTGTTAAGTAGTGAGATCAAACTGTCTGCAATCCCGGAATTGTCTACTTACTCCTGATAAATTCTATCCGATCTTCTCAATAAATACCCTCCGCAGTTTAAAAGGCATTCTTTATAACTTATAAACAATATAAGTTAATCTGGTATCATAAATAGTC	d__Bacteria	p__Nitrospirota	c__Thermodesulfovibrionia	o__Thermodesulfovibrionales	f__UBA1546	g__JACQXD01	s__JACQXD01 sp016208875	0.42257	2930476	88.2
FREE051035	2	igr_000573	FREE051035_c214	1319	1551	CO_F	ispH	4-hydroxy-3-methylbut-2-enyl diphosphate reductase	B	17	-0.347426	0.55377	0.000699995	0.0269332	TRUE	TATAAT	TTTCAT	59	82	GGTTGCCGAACAAAACCTTGAAGCGGTTAAACGATAGACTATATCAAAAAATAAGGGGCTTTCATGAGATGACGAGGAATGATATAATGAAAGCTACAAGAAATTTAAAAATTAAAAAGCAAAAGAAAAGAGGTGTCAGTGATTAGTGTCAGTGTCAGCAAAATAGTGTCAGTGATCCGTGTCAGTGACAGTAAAAAGAAACTGACACTGAAAACTGACACTGACACTGGATT	d__Bacteria	p__Nitrospirota	c__Thermodesulfovibrionia	o__Thermodesulfovibrionales	f__UBA1546	g__JACQXD01	s__JACQXD01 sp016208875	0.42257	2930476	88.2
FREE051035	3	igr_000416	FREE051035_c184	21373	21861	CO_F		putative protein	B	18	0.74179	0.551025	0.000839994	0.00443997	TRUE	TATTCT	TTGAAC	417	441	AAATTCGGATTCTTGATTCTCATCCTGATTCGGTAAAACAGACTGCTTTCTTTTCTGCCTCCACTGCCGTTGGTAATCAGGATGCTTTTGCCTCCATTCTTTCACATACTCATATCTGCCGTACCAGTAGCCTGAGTTATTTTTCCTGAAGGCTTTATTGTTTTCCTTTTTCCGAAGCTTCTGACATTGCACTGAACATGCTTTCTGTTTTTGTCCCACCCTCGGATCAGCAATGAATTCCCTGACGCAGTAAAGACATTATCTTCTTTGCCATCTTCAACTCCTCTTTGATATTAAGATGGCTTTACTCTATCAGGTGGGTATCACACAGTATGCTTTTATCCTGCTGATTGTCTACTAATGATCTTTACTAAAAGTCTATATATGATTATTCCGTAACAGACGACGGGTTTAAAGTTGAACAATTAAACCGGTTAATGGTATTCTTAAAAAGATATCGATGCATTTCCGGGAGGGTTAGGATAAAAA	d__Bacteria	p__Nitrospirota	c__Thermodesulfovibrionia	o__Thermodesulfovibrionales	f__UBA1546	g__JACQXD01	s__JACQXD01 sp016208875	0.42257	2930476	88.2
FREE051035	4	igr_000908	FREE051035_c4	1354	1904	CO_F	uvrA_1	UvrABC system protein A	C	18	-0.321507	0.53391	0.00111333	0.0703344	FALSE	TATAGT	TTGAAA	488	512	TATTTGTGTCATAGGAAGAACATATAAAAGCCTGTAGATACCCCGGGCTTATTAGAAGAAACGAAATTAAAACCAGAAAAAACTCACCGATTCTTACGACTCTTTTTATCCTCATAAAACCTCCTCCAAGGATTTGTGTTTTAAAGTTGATTGTAAAGGTGAATACTATAAAAGATTTCAAGGCGAAACACCGGAAGAAATACACGGGTCTTTATTATTCGGAGGTATCAAAATGTCCTCCGCAGGTTGATACCGATTTTTTGAAAAGGAAATTTCTTCTAAAGAAGGGTAATGAATGAGCAATATTGAGGCCAGATCCAGATTAATTAACACAAACGAAAAAACAATAGTTTCTTTCCCCAATAACTTGTACCCCCAGATTTAAGACATGTAATTTTTTAGCACACTATGAAAGTTTATGTCAAGAATACAAGAACATTTTTTTCATTTTGAGTCTTTGGTGTTTTAGCGATTTGTTTTCATCAAGTTTGAAAGGCCGATCGGATTTGAGTTATAGTTAACATTGACCTTTACGATCTGTCCGGACAGAC	d__Bacteria	p__Nitrospirota	c__Thermodesulfovibrionia	o__Thermodesulfovibrionales	f__UBA1546	g__JACQXD01	s__JACQXD01 sp016208875	0.42257	2930476	88.2
FREE051035	5	igr_000949	FREE051035_c48	13989	14402	CO_R	carD	Caffeyl-CoA reductase-Etf complex subunit CarD	C	18	0.655699	0.530159	0.000393331	0.0224673	FALSE	TATAAT	TTTACA	376	400	ATGAAGAGGCGGCTAAAAAATGTACTTCGAAGGAAGGAATCGCTTGGCCGAATTCTTTAGAAGGAAAGTATCTTGAGAGTAATGGCTGTTTTCTTTGCGGCGATGAAATTGTGAATGTCGAGATTAAGAGTATATGAAAACGAATAGGGGCAATAATGGGTTTAAAGATTATAGATTAACTTGAGGAGGTTTGAAAAATGATAAAAATCGAAATTAGAAATATTGCTGGATTGTTTTTAATAGGGGTATAGTAATTTTTTCTTAAAATCTCCCCTGCCCCTCTTTTCCTTCGCCTCAGCGAATCCGCCTGTGTGCGGAAAAGAGGGGTTTTCAAAATACCAACTTTTTTGTCGCAGACCCATGAAAGAGTACGGGGTTTACAGCCTACTGTCTAAAATCGTATAATCACCGGAT	d__Bacteria	p__Nitrospirota	c__Thermodesulfovibrionia	o__Thermodesulfovibrionales	f__UBA1546	g__JACQXD01	s__JACQXD01 sp016208875	0.42257	2930476	88.2
FREE051035	6	igr_000970	FREE051035_c50	7217	7364	CO_R	rpsO	30S ribosomal protein S15	C	18	0.966564	0.52788	0.000379997	0.0298452	TRUE	TATCCT	TTTACA	10	34	AGATGCGGGGTTTACAGAATTAAAGTCGGTATGCTATCCTTAACTTGTAGCTAACACAGCTATAAGTAATGTATATTTCTTGCATTGCAGCTCCGGGTTCTGTTGGAAGGGGGCTTCAAAATAATAGAATATGAAAGGTGGTGATTCG	d__Bacteria	p__Nitrospirota	c__Thermodesulfovibrionia	o__Thermodesulfovibrionales	f__UBA1546	g__JACQXD01	s__JACQXD01 sp016208875	0.42257	2930476	88.2
FREE051035	7	igr_000532	FREE051035_c201	33746	34034	CO_F	hflX	GTPase HflX	C	18	1.35296	0.527517	7.33328e-05	0.0280058	FALSE	TACACT	TAGCCG	149	173	TCACATGATGCACGATACAAGATACACGATGCAAGATGCACGATGCAAGATACACGATACAGGATAAAAGAATCTCATGAATCATGCATCATGAATCGTGCATCAGATATTTTTTAGGGGTTAAGACATTCCGTTAATCTACGGTAATATAGCCGGGCTGAAGGGAAGTTACTTACACTCGATCGAAAGGATTTACCGTCGAAAGATTCCCCGTGACAAGATAATCACACCCGAACTTGCAAAATACCTTACGGAGCTTTCCTCCGAGATAGGAAGGCAGATAGGTCTT	d__Bacteria	p__Nitrospirota	c__Thermodesulfovibrionia	o__Thermodesulfovibrionales	f__UBA1546	g__JACQXD01	s__JACQXD01 sp016208875	0.42257	2930476	88.2
FREE051035	8	igr_001148	FREE051035_c87	5113	5389	CO_R	dnaA	Chromosomal replication initiator protein DnaA	C	18	0.410073	0.521955	0.000699995	0.0261631	FALSE	TATAAT	TTGCTT	179	203	TATTATATATTTAATAGTAGTAGTTAATAGTTGCTGTTAGTAAGTGCGAATATGTATTTTATATATATTTTTAGAGGGTTTTTGCTGTTAATAAATAAGATGGGTTTAGGACAATTATTTTAACAAAAAAATAATCGAAAAAAGAGAACAGTATATTAACAAAGTAACTGACAGCTTTCTTGCTTGTCTATATAAATATGAGATATAATAGACAACCATCCAAAGGGAGTTGCTAACATCTGTTGATAAATTGTTAATAACTATTGAGAGTAGGTAG	d__Bacteria	p__Nitrospirota	c__Thermodesulfovibrionia	o__Thermodesulfovibrionales	f__UBA1546	g__JACQXD01	s__JACQXD01 sp016208875	0.42257	2930476	88.2
FREE051035	9	igr_000491	FREE051035_c199	6728	7002	CO_R	rsxC_1	Ion-translocating oxidoreductase complex subunit C	C	18	0.597622	0.500057	0.000239998	0.0494024	FALSE	TGCACT	TTTTCA	167	191	AATTCAAAAATCAAAATTCAAAATTACTAATACGGTCATAAGTATGAAGACATTAATTATAAAATCCCTCCTAACCTCCCTTTGCCAAAGGGAGGGAAGATTCCCCTCTTTAGCAAAGAGGCTGGGATCCCGTTGCCACGAAGTATTGCAACGGGAAGCGGGGAGATTTTTCAATAATGATGCCTTACTTATGCACTCCTTAGTAAAAAAATATGGAATTCCTTTATTTTGAATTTTAAATTTTAAATTTTGCATTTATATTGAGGAGGAAAGGG	d__Bacteria	p__Nitrospirota	c__Thermodesulfovibrionia	o__Thermodesulfovibrionales	f__UBA1546	g__JACQXD01	s__JACQXD01 sp016208875	0.42257	2930476	88.2
FREE051035	10	igr_000025	FREE051035_c104	16837	17542	CO_R	gyrA	DNA gyrase subunit A	C	16	-0.0375966	0.493081	0.00234665	0.017828	FALSE	TACTTT	CTGCCA	540	562	ATAGTTGTGGGAAGGGTTACCTGCTGTATCCGTAGCAGTAACCGTAATAGTATAAACCCTTCCATCCTTATCGTTACCATCCCGTCAGGGTATTAAGTGTTATTGAATCTCCATCAAGCCACGAGAGATAGTTATGGGCAACCATTATGCTTTCATTGACATCTTGGGTAAAAATACCAAAATCAGCCAATTTTTTAATAACGAAGTAGATTTACAATTTAACCATCTCTTAATGAAGCTCCCCGCCGCAGAGACGGCGGGGTATCAAAAAAATAAATCGTACTTTGTCATTCCCGCTTGCCCTCTTTGGCAAAGAGGGGTTAGGGGAGATTTATTGAAAATTTATTTATTCAAAAATCCCCCTTCATCCCCCTTTGCCAAAGGGGGAATATAAGGACACCCCACAGCAGAGACTGTGGGGTATTGAAAATTTAATAAAGGGTTTTTCCGCACTCCGGTCTTTTAAACTAATCTTGTTTTTCTAACGAGATCCTTAATTTAATTTCGCTAAGAATTTAATGCAATTCTTATACTAAGAGGCTGCCACTCCTTTTTTAACGGATACTTTTTAACTTTTTTACTACGGCAAAATTAGATTACCGATTTATGGTAAAATATAACGTTTTTCCAAACACAGAATTCTACCCGTTTAGAATTATTACTGCATCCGGTTATTCTAAATGGCGGTTTATTAAAAGGGAGAGAA	d__Bacteria	p__Nitrospirota	c__Thermodesulfovibrionia	o__Thermodesulfovibrionales	f__UBA1546	g__JACQXD01	s__JACQXD01 sp016208875	0.42257	2930476	88.2
FREE018845	1	igr_001889	FREE018845_c521	8422	8990	CO_R		Bacterial regulatory proteins%2C gntR family	B	17	2.42994	0.527997	8.66661e-05	7.33328e-05	TRUE	TGTACT	TTGACA	532	555	AGCCGCCTGTCGGCGGCGGATTCCGCGCGCTGCTCTGCGGGCTGGCACACGTCGACTTAGACCGGCCCTTATCCGGCCCGAGACGCGCCGTCACGGGGTTCCGTCGGCCACGTTTACGCCCGCTGCCGCAGCGCACGAAATCCGCCGCCTTGTGACGCGCGCCCGCTTCCGCAGCGCGCAGAATCCGGCGCGACTAGGCCACACCCAGCCGCTGTAGCGAGTTGCCTACGCCAGGCTTCCAGGGGCCTGTTGCCGCCAACTGCCTGCTGGGGAAGCGCTGGGTTCCGCGCCGTGCGGGAGCGGGCGTCACGTTGCTTACGGAGCCCCGGGACTGCGCGTCTCGGGCACTACGACGCTAGCGCAACGCAAGCCGGCGCCAGCCCGCCGAGCACGGCGCGGAACCCAGCGCCGACCGCTTAGCTGGACAGCTCGGGTTGTCCCGGACGCGCGGACTTGGGTTGGTCGACGTCGGTTCCTGTGCGCAGCGACATCGGCCCTGCGCGGGGCGGCAACCTCGACGGCGCTGGGACGTTTGACAGCCTGCCGCTGTTCTGTTGTACTCCTGTCTT	d__Bacteria	p__Actinomycetota	c__Actinomycetia	o__Streptosporangiales	f__Streptosporangiaceae	g__JAJYUU01	s__JAJYUU01 [species 3561]	0.68003	5148543	63.68
FREE018845	2	igr_001031	FREE018845_c314	1023	1437	CO_F	galS	HTH-type transcriptional regulator GalS	C	18	2.1152	0.458603	0.00107333	0.00047322	FALSE	TTACTT	TTTAAA	351	375	ACCTCTCCCCCGCCTTGGAACCAGGCATCGCCCGATGCCGACGCCTGCCGCACAGGGCGTGAGCTGCCGCGCGATGTCTGTGAGCCGTGTTGGGTCCGTCACATCCCTGCTGACGGGCCGCCCGGTCTTGAGTACTTTCCGTAGCCGGATAATTACCGTAACCACAACGTGTGGCCTGGGCGGATGCGGTGCGCCCGGTGCCGCCGCCAGGATCACTGTGGATGTCACGTTAAGGTAACGGCCATCTCTGGCGCTTGCGACCTTCGGCGCACCGCCATACACTCCTCGCAGTTGCTTCAAGTAAGCGCTTTCTTCTAGCCCTGACAGCCCCGGTATCCCCTCGCCGGGGCATTTAAAGGCACGTCCGGTAAGCGCTTACTTGGGCTGCCGCACTAGCGCGACTTGCGGAGGATAG	d__Bacteria	p__Actinomycetota	c__Actinomycetia	o__Streptosporangiales	f__Streptosporangiaceae	g__JAJYUU01	s__JAJYUU01 [species 3561]	0.68003	5148543	63.68
FREE018845	3	igr_000255	FREE018845_c153	2151	2697	CO_F	dnaN_1	Beta sliding clamp	C	18	1.48444	0.453131	0.00114666	0.00189155	FALSE	CAAAGT	TTGTAA	397	421	GCATGGTGGCAGGAAGCAGCATGCAGGGGACCCGCACACGGGCCAGGCCGGCGTCGGTTATCGCGAGCGTCGCCTGTGCGATAGATCGCAGGTCAACCCCGCTGACTGCGCCTCTCCACCCGGCGTGTCCAGCCGCCTCCGCAAAATTCGCGCTGCACACAATGTACGCACACAGGCTGTGGACAAAGCTGTGGATGGCCTTGGGACATCCGGAGGAAAACTCCAGTCGTCCGGAGGGTAACGCAGGGGTTAAGTCATGCGGCACGCCGACCGCCCACAGCCATCCAGGCCGGTCCACCGCAGCCAGCCACAGCCCGTGTGCACGGCCGCAGCGCCCTCTAGCTGGACAGATCGTGGTTATCCCCGGGATCCACCGTCCCTATGACGACTACCAGTCTTGTAATGACAGACAGATAAAGATCAAAGTAGGCAACCGTCCGTCCCGCGCCCGGCGCGCAATGGCGCCGCTGCGCGCTCCCGGTCACTCCGGCGCGATTCCGGGCAGAGCCTGTGATGAGATACACGAGCAGATAAGGAGGGGCGACAG	d__Bacteria	p__Actinomycetota	c__Actinomycetia	o__Streptosporangiales	f__Streptosporangiaceae	g__JAJYUU01	s__JAJYUU01 [species 3561]	0.68003	5148543	63.68
FREE018845	4	igr_000295	FREE018845_c163	8606	8832	CO_R		Bacterial extracellular solute-binding protein	C	17	-0.354307	0.42637	0.00505997	0.0389904	TRUE	CATCCT	TTTACC	12	35	CTGAACCAGCCCTTTACCGGAGCCCGGCAGCCTGCCATCCTGGTCTGCACGGCCTCGGGGCGGCGCTTGGCTCGCCGGTCGTTGTCAACAGGGGACACTTCCGATCGTCGTTGACAGTTCACCGGCCGCATGCCTGAGTGACACCCCAAGGCGCGCACCCGTTTGCTTCTCCCCGCGAACATACACGGGTTCGAACTCCCGCGATTTCACAAGCTCGGAGAAGCAGA	d__Bacteria	p__Actinomycetota	c__Actinomycetia	o__Streptosporangiales	f__Streptosporangiaceae	g__JAJYUU01	s__JAJYUU01 [species 3561]	0.68003	5148543	63.68
FREE018845	5	igr_001049	FREE018845_c319	557	930	CO_F	ffh	Signal recognition particle protein	C	17	0.367306	0.417327	0.00306665	0.01036	FALSE	GAAACT	TTCTCC	66	89	GTGCCGCCCGACTCGATCTCCCGGCGTACCTGCCGCATGCGCTCACTCAGTGATCCGGCCCCGGGATTCTCCGCGTGGAACAGAGCGAGGAAACTCTCGGCCTCGGCTAACAGATCAGGGCCGGGTCGCGCCTGTAACTCGCAACGCCGCTGGCCCGCCCCCACAGCAACCTCCGTGTGGCAGCTTGTCAGAAAATCTCAACATCAATGACGTTACGTTCCATTCTTGCCGGGAACAAGATGCAATTGCCTGTTGCGTTTTCGCCGGTCCGCGGCGAGCTGGCAGGAGGCGAGCTTCGTCATGGAAGGGTTCCTGGCCGCTACCCGATAGCCTTGGTCTAGCAAACGGGTCTTCTAGGAGGACGGCAGCCCCAC	d__Bacteria	p__Actinomycetota	c__Actinomycetia	o__Streptosporangiales	f__Streptosporangiaceae	g__JAJYUU01	s__JAJYUU01 [species 3561]	0.68003	5148543	63.68
FREE018845	6	igr_002100	FREE018845_c96	20852	21093	CO_R		NMT1-like family protein	C	16	1.38735	0.409233	0.000233332	0.015034	FALSE	TAGACT	TAAATA	169	191	GCCCGGCCTCTGAGACCCGGCGAACCAGGAGTTTCCCGCACCCGCACGTTCCCGCACAGAAATTTTTCGTCTCCGGACTCAAGTCGCTAAACCGACTCTGACCTGGGAAAACGCCAGGTCGCCCGGGCAACATGACAGAGCGCCGCAGTGCGGATTTCGCCCGACGCTCTAAATAATTCCCATAGTCATTGTAGACTTTCGCCCAGCGGAAACCCGAGTAACTTGATCGGAAAAGGTGGACG	d__Bacteria	p__Actinomycetota	c__Actinomycetia	o__Streptosporangiales	f__Streptosporangiaceae	g__JAJYUU01	s__JAJYUU01 [species 3561]	0.68003	5148543	63.68
FREE018845	7	igr_001288	FREE018845_c377	431	701	CO_F		hypothetical protein	B	17	-0.413901	0.403898	0.00447997	0.0298331	TRUE	TATGTC	TCGCCG	161	184	ATCGAGCAAACAGCTCACGCAGGAATGACATTTCATCGATCTTGTCCGCGATAGGGGATGACTTGCCCCGTTTGGTGCGACCAAAATCCGTGACAAGTGAGCGGCGAGCTCTGCGTCGGCCCGGCAAACGAGGCAAATCGCCTGCGATAACCGACCACGATTCGCCGCCAGCGACTGCGCCTGTTATGTCGGCAGGCACCACTAGGCTCTGAGCGTGAGCGAGAGTCCGCAGTTTCCGTGGCCAGCCGGGAGCGCGACCGGGATCGGGTCG	d__Bacteria	p__Actinomycetota	c__Actinomycetia	o__Streptosporangiales	f__Streptosporangiaceae	g__JAJYUU01	s__JAJYUU01 [species 3561]	0.68003	5148543	63.68
FREE018845	8	igr_001785	FREE018845_c5	1982	2277	CO_R	clpX_1	ATP-dependent Clp protease ATP-binding subunit ClpX	C	17	0.363375	0.395942	0.00121333	0.0275455	FALSE	TAAGGT	TTGTCA	210	233	TCGAGTTCGGCTGATCGAGCTCGACGTCCGCCGCCGCGATCTTCGGGCGATTTGCCCCTTTTGCGCTAGCATCCCGCCGACATTTCACCCGAGACGTGAGTGACGAATCAGTCGTAACATCACATAATGCCTTCCTGGAGCGCTGGCTCGGGTGAAAAGTCAAGGACGATCTTGAATTCGCACATGCATTTGGCCCCCATAGCCGCGTTCTTGTCAGGAGAGTCCTGACGGCGTAAGGTCATGCCTGACAGGTGTCAGGAAGTACCTGACAGAGTGCCGGAGCGAAGGACCCTGGG	d__Bacteria	p__Actinomycetota	c__Actinomycetia	o__Streptosporangiales	f__Streptosporangiaceae	g__JAJYUU01	s__JAJYUU01 [species 3561]	0.68003	5148543	63.68
FREE018845	9	igr_000505	FREE018845_c208	16774	17033	CO_F	ftsH_2	ATP-dependent zinc metalloprotease FtsH	C	18	0.356576	0.380401	0.00213332	0.0380797	FALSE	TTCGAT	TTGCCC	78	102	CCGTAACGCTGCCCGCCGCGGGAACTGAGTTGGCGATGAATTTCGTTAACCTGGGTAAGAGGCATAACACGGCCGCCATTGCCCCTGTGCGGCCTGCCGCGTTTCGATCATGGCTGGCGCGGTGTACCGTCGAGTATTCCTGTGCCTAGCGCGGGAAGAAAGCGCCGCGCGTTCGCGCTGGACAACAAGGTAGCCCCGCCTGGAGGGCGAGGCACGAGGCTCGTCAGGAGGGATCGGCCGGACCTGTGGGCCGTTCATCG	d__Bacteria	p__Actinomycetota	c__Actinomycetia	o__Streptosporangiales	f__Streptosporangiaceae	g__JAJYUU01	s__JAJYUU01 [species 3561]	0.68003	5148543	63.68
FREE018845	10	igr_001163	FREE018845_c343	298	663	CO_F		hypothetical protein	B	16	0.378081	0.378243	0.00475997	0.0178332	TRUE	TGGACT	TCGCCA	333	355	CCCCGACCCTCGGGCGCGCCGCTAACTGGCGGATTTCGACGAAAAGGCACTCATCCCCGGCGAGATTGTCTCCCAGGTGCATGCCCAAGGACCGGATGGCCCTTACTCACGTGACGGACGTGGCAAATATGGACAGTAGTGAATGAGTCCACGGAACTTAGGCGCTTGTTGTAACGTTGCGCGCATAGTCGGCAATTCGTGGCTCGGGGGCCAGGCGACTTGGTAGATCTGGGAGTCGCTGCGCGCGACTTTCCCGCGGCTACAGAGCACCCGTAGCGAACTGCTTGCTAGCGCAATAGCCGGATCGGCGTGCGCACAGCGCGATGGCGGGCATCGCCAGTTGGGGTGACAGTGGTGGACTCAGCG	d__Bacteria	p__Actinomycetota	c__Actinomycetia	o__Streptosporangiales	f__Streptosporangiaceae	g__JAJYUU01	s__JAJYUU01 [species 3561]	0.68003	5148543	63.68
FREE072643	1	igr_001028	FREE072643_c26	313101	313341	CO_F	rpsM	30S ribosomal protein S13	A	18	1.11514	0.530532	0.00101999	0.000393331	TRUE	AAAGTT	GTGAAA	121	145	CTGACTTGTTGAAAGTTCAATAATGAACCCTGAGCTGTTGCGAGGGGCCATATTTTCACCTGGTCTGTGAAGTCTGGGTATCGTTGAGTTTTAGGAGAGAACCATGAGAGTTTCTGCTTCGGTGAAAAAAATTTGCCGTAACTGCAAAGTTATCCGCCGTAAAGGCGTTGTTCGTGTGATCTGCACCGATCCACGTCACAAGCAGCGTCAAGGCTGATTGAATTAGTTTTAGAGGACGAAA	d__Bacteria	p__Pseudomonadota	c__Gammaproteobacteria	o__Burkholderiales	f__Burkholderiaceae_B	g__Limnohabitans_A	s__Limnohabitans_A sp903932865	0.59404	3772854	96.47
FREE072643	2	igr_000126	FREE072643_c13	83742	83885	CO_F	hemC	Porphobilinogen deaminase	A	16	0.43782	0.499332	0.00379331	0.000386664	TRUE	TTTCAT	AAGAAA	83	105	GTGGGTGCTGAACATGGGAAAGTACTGGTGAACCAAATTTGGCGCGGTGTCAATGTCCCTTGACGCCATGCTAGCATCGAAGGAAGAAACAAAATGACCGCTTGATTTCATTTTGATGGGTCAAAATTTTTCAGGAAACCTGCC	d__Bacteria	p__Pseudomonadota	c__Gammaproteobacteria	o__Burkholderiales	f__Burkholderiaceae_B	g__Limnohabitans_A	s__Limnohabitans_A sp903932865	0.59404	3772854	96.47
FREE072643	3	igr_000553	FREE072643_c16	486745	487098	CO_F	boxA	Benzoyl-CoA oxygenase component A	C	16	0.902691	0.473953	0.000186665	0.0348856	FALSE	TATGCA	CTGCCA	305	327	TTGAGTCTCTGATCTGACTGCTGCCTCTGCTTTGTAGTGGGGGCAGCAGTTGACAGAGGAAGGGGCGGGTTCCTCATGCTGGGGTACCAGAAATCGCCACCCGCCCCCTTCCTTTGTCAACTGCATGGGGTTTGTCGCAGCTTTTCGTTTGATCTGGAGCACCCGTGTATTTGCAATTCGAATTTTTTTGCCTTGATGGAAGGCGGTCATTGAAAAGGGAAGGGGCGGGTTCCTCATACTGGAGTACCAGAAATCGTCACCCGCCCCTTCCCCTTTCAATGACATGTGTGTGCTGGATGCCTAGGCTGCCAGTAGACTTGGTACCTTTATGCAGGCACTGAGCGACGGTATGGC	d__Bacteria	p__Pseudomonadota	c__Gammaproteobacteria	o__Burkholderiales	f__Burkholderiaceae_B	g__Limnohabitans_A	s__Limnohabitans_A sp903932865	0.59404	3772854	96.47
FREE072643	4	igr_000422	FREE072643_c16	84559	84697	CO_F	aroB	3-dehydroquinate synthase	C	17	0.0420329	0.448262	0.00468664	0.0348856	TRUE	TGGGCT	CTGCCA	35	58	GACATCGGTAAGGCGCATGGCCCGGGCTGTCAGCCCTGCCATGCGTCGGCCCGTTTGATGGGCTGCACCTCAGTTTGCGCCCAGCACCGGTTCGCTGAACCAGTGGGATCCCCACTCGAAACATCTACACTTAGGGGTT	d__Bacteria	p__Pseudomonadota	c__Gammaproteobacteria	o__Burkholderiales	f__Burkholderiaceae_B	g__Limnohabitans_A	s__Limnohabitans_A sp903932865	0.59404	3772854	96.47
FREE072643	5	igr_000318	FREE072643_c15	204203	204412	CO_F		Periplasmic binding protein	C	17	0.371883	0.433264	0.00132666	0.0312224	FALSE	TAAAGA	TTTTTA	7	30	CTTGTGTTTTTTAAATACACATGTATTTTTTAAAGACAATGCTGGTGTATTTTTTTCAAACACTTGAGTTCATGAGCTTATCTGTCGGACGCATTCTTCAGGTTTCACAAGGGTTTGCGTGACTTTGTCTTGGGCGTTGTGATTGGCATGCAATGTGCATTAAACAAAGAGCGCCGCAAACCAGCGGACGACTTTCAAGGAGACCATCGC	d__Bacteria	p__Pseudomonadota	c__Gammaproteobacteria	o__Burkholderiales	f__Burkholderiaceae_B	g__Limnohabitans_A	s__Limnohabitans_A sp903932865	0.59404	3772854	96.47
FREE072643	6	igr_000899	FREE072643_c25	166716	166870	CO_F	aroK_2	Shikimate kinase 1	C	18	1.20812	0.406699	0.000259998	0.0362558	FALSE	TAGGGT	TTGAAA	73	97	GGCCTGCCCAGGTTTATCTGTGGCTGTTCATGGGGCAGCTCGGTGGCCAGGTCCACCACCACGTCGAATACACTTGAAAGACGCGAACCCCAGTCCCTAGGGTTGGGGTTGACGCTGTTTTTTTCTGCAAGAGACTTCCTTTGAGCATCATCTTT	d__Bacteria	p__Pseudomonadota	c__Gammaproteobacteria	o__Burkholderiales	f__Burkholderiaceae_B	g__Limnohabitans_A	s__Limnohabitans_A sp903932865	0.59404	3772854	96.47
FREE072643	7	igr_000075	FREE072643_c12	79643	79954	CO_F		AAA ATPase domain protein	C	17	-0.68178	0.398615	0.00679329	0.0579196	FALSE	CATGAC	TAAATT	59	82	TTTCGCTTGGTTCGCAACTTCCCGCCTGATGCAACCTATTGTCATGAAAAGATTTTCTCTAAATTAGCTGATTTCGCACGTACATGACGGTTGCGTTGATGTCGTCAGGTAAGCGTAGCCGGGGCAGCCATTCCCAAATGGAGGGTCCAAGCTGCCTTCAAAATCTGAGCGTTCGTCATGGCACGCTGCACGCCCGAAGGCGGGGTACGGCTGATCGATTCTTGGTAATGCATTTCAAGAAAAACGCAGGCGGAGGGCAGTCAGCGCTATCTCAGGCGAAAATAGAATGAATAACCTTACCCCTACTCCAAA	d__Bacteria	p__Pseudomonadota	c__Gammaproteobacteria	o__Burkholderiales	f__Burkholderiaceae_B	g__Limnohabitans_A	s__Limnohabitans_A sp903932865	0.59404	3772854	96.47
FREE072643	8	igr_000973	FREE072643_c26	132012	132235	CO_F	rspR_5	HTH-type transcriptional repressor RspR	C	18	-0.17806	0.395426	0.00315998	0.0421711	FALSE	CAAATT	TTGTTT	50	74	GCCCCACCCTTTCCTCGAAGGGCTTGACGGGTCATTCCCGTCAAGCCCTTTTGTTTTGGAGCGGGCAAACAACGCAAATTGGTGCAAGTCCATGCACCAAGCAAGGGAAATCCATGAGCCACACGTGATTTGCGCACACCTATGATGCGCAAATCTTGCATACAAGATGCCAAAACAAGTGGCACGGTATTCGCTAGATGTTGCGTCAAAGGAATCCCTGACCC	d__Bacteria	p__Pseudomonadota	c__Gammaproteobacteria	o__Burkholderiales	f__Burkholderiaceae_B	g__Limnohabitans_A	s__Limnohabitans_A sp903932865	0.59404	3772854	96.47
FREE072643	9	igr_000290	FREE072643_c15	123271	123375	CO_F	ftsH	ATP-dependent zinc metalloprotease FtsH	C	16	2.11661	0.386703	9.33327e-05	0.0233925	FALSE	TAGAAT	TAGCCA	44	66	TGCATTAATTCCCAGCTTTTAGAGGGCCAAACCCCTTGAAAGGCTAGCCAAGGCTTCTGGCAGGCCTAGAATGGTGTAAGTCAATTTTTTCGATTGGAGTCTCTC	d__Bacteria	p__Pseudomonadota	c__Gammaproteobacteria	o__Burkholderiales	f__Burkholderiaceae_B	g__Limnohabitans_A	s__Limnohabitans_A sp903932865	0.59404	3772854	96.47
FREE072643	10	igr_000921	FREE072643_c26	3084	3248	CO_R	rpsG	30S ribosomal protein S7	B	18	0.680384	0.385082	0.000286665	0.0128199	TRUE	AAAGAT	TTGAAT	107	131	GCCCTCACGGGTTGAAATTTTTCGGTGCTGTTTCCCGCGTGGCGCGGTGATCCAGCGAAGTGACCCGAAACCCGGAATCGTCCTGGTGGGTCGAGTAAGTGAGTGTTTTGAATAGCGCTCGCGGTGTCTGAAAAGATGCCAACTGAAGCAAATATGAGGTGAAAT	d__Bacteria	p__Pseudomonadota	c__Gammaproteobacteria	o__Burkholderiales	f__Burkholderiaceae_B	g__Limnohabitans_A	s__Limnohabitans_A sp903932865	0.59404	3772854	96.47
FREE085933	1	igr_000631	FREE085933_c1	1706256	1706457	CO_F	lolD_2	Lipoprotein-releasing system ATP-binding protein LolD	C	18	1.35459	0.429456	0.000313331	0.0117645	FALSE	CATAGT	TAGCAG	122	146	GAAGTTACCGGCGCGGCAGCGCTCCTAAGAGTCGGCTTCATAACTGACCAGATCCACATCTGCGGCTGGCGTCTTCCAGTATAATCCCATGGCGCCTTGCTAAATTCACTCGTTCGTCATCGTAGCAGACGGGATTGTCCGGCACTCATAGTGCGCCAGTCTGAAAAACTTCTCGTACTCTGAATTAGTTTCCAACTTCTGC	d__Bacteria	p__Pseudomonadota	c__Gammaproteobacteria	o__Pseudomonadales	f__Oleiphilaceae	g__Marinobacter	s__Marinobacter salinus	0.55908	4121005	97.4
FREE085933	2	igr_000483	FREE085933_c1	1310412	1310569	CO_R	fdxA	Ferredoxin-1	C	17	1.22832	0.40962	0.000393331	0.0173629	FALSE	TACAAT	TTGCGG	52	75	GGAAAGATCAGAAATTTTTGACCTGAGTAATAAGGATATAGCAGCCCAAGGCTTGCGGGTACGCAGGGCGCTCCCTACAATATCGCGCATTAAAACATAACCATGGAGCCTGACGACAAGCTCCCGATGAGATTGACCACTGGACCGGGGATCTGACT	d__Bacteria	p__Pseudomonadota	c__Gammaproteobacteria	o__Pseudomonadales	f__Oleiphilaceae	g__Marinobacter	s__Marinobacter salinus	0.55908	4121005	97.4
FREE085933	3	igr_000256	FREE085933_c1	723344	723472	CO_F	hemE	Uroporphyrinogen decarboxylase	C	16	0.211854	0.406542	0.000539996	0.159241	FALSE	TATCAT	TTTTTT	51	73	TTGCCCGCTTGACCTCGATCAGGAGGGCGGCTTGCTGCGGGTAAGCCGCCCTTTTTTATTGTGGCAAACGGGGTATCATTGCTTCCCATTCGTGTATGACCACTCACAGACTGAGAGCCGTGAATTTTT	d__Bacteria	p__Pseudomonadota	c__Gammaproteobacteria	o__Pseudomonadales	f__Oleiphilaceae	g__Marinobacter	s__Marinobacter salinus	0.55908	4121005	97.4
FREE085933	4	igr_000936	FREE085933_c1	2690201	2690466	CO_R	atoS	Signal transduction histidine-protein kinase AtoS	C	16	-0.496452	0.403235	0.0045133	0.0417173	FALSE	GATGCT	TTGAAA	167	189	AAGCAAGGAGTAGTCACGGGGTTGGGGTGGATAACTGTGATCCCGGCTTCCGAAAGCTATGGTGCAAAACGGCGTCAAAGGTTTGTAACCTTTGGCGCCGTTGTCATTTCTGACCGACGTAAAACCGTCACCTCTGTTTGTTTCGATTTCCTTTCTATTTGAATTCATTGAAAAAAAGTGAGTTGGCACGATGCTGGCTTTAAGACTCTTAAACGAATCATCCGAATGGTGCGGCCCGGTGGTTGGGCCGGTCAGGGGGCGAGGTT	d__Bacteria	p__Pseudomonadota	c__Gammaproteobacteria	o__Pseudomonadales	f__Oleiphilaceae	g__Marinobacter	s__Marinobacter salinus	0.55908	4121005	97.4
FREE085933	5	igr_001197	FREE085933_c1	3364593	3364684	CO_R		putative FAD-linked oxidoreductase	C	16	0.0184881	0.398956	0.0097266	0.028466	TRUE	TACGAA	TTTAGA	51	73	TTGATGTCACATCGGGGCGGACAGCTCTTCGGAGCTGTCCGCAATATCCGCTTTAGAGCGGTAATTGACGTGATACGAACCCAGAGAACGCT	d__Bacteria	p__Pseudomonadota	c__Gammaproteobacteria	o__Pseudomonadales	f__Oleiphilaceae	g__Marinobacter	s__Marinobacter salinus	0.55908	4121005	97.4
FREE085933	6	igr_000152	FREE085933_c1	429048	429189	CO_F	bfr	Bacterioferritin	C	16	0.758026	0.394271	0.00045333	0.0503025	FALSE	TATCCT	TTTTTA	76	98	GCCGGTCCTCAGAAAACCTGTTGTTTGTAAGCCGGCGTTGATGCCGGCTTTGTTGTATTTGTTTCCTCCCTGCAATTTTTTATTGAACTATAACCGGCTATCCTTGGTGATAGTCTTCAAACCTCATCAAGGGAGCCCTGCC	d__Bacteria	p__Pseudomonadota	c__Gammaproteobacteria	o__Pseudomonadales	f__Oleiphilaceae	g__Marinobacter	s__Marinobacter salinus	0.55908	4121005	97.4
FREE085933	7	igr_000191	FREE085933_c1	524532	524622	CO_F	rpoZ	DNA-directed RNA polymerase subunit omega	C	17	1.89297	0.391023	0.000399997	0.00801478	FALSE	TAAACT	TATACA	21	44	GTCCGATCGGAATCATAACTGTATACAAATTGAGCCGGCCGCAGTAAACTGTGCGGTCTGCTGAATCAGTCATTTTATTTTCGGGGAAGTT	d__Bacteria	p__Pseudomonadota	c__Gammaproteobacteria	o__Pseudomonadales	f__Oleiphilaceae	g__Marinobacter	s__Marinobacter salinus	0.55908	4121005	97.4
FREE085933	8	igr_001200	FREE085933_c1	3369636	3369789	CO_F	hisP	Histidine transport ATP-binding protein HisP	C	17	0.331124	0.388623	0.00182665	0.0303045	FALSE	TAAAAC	TTGATT	91	114	GGCGGGCAGATGCTTGCAAAAACCACACGTTGCTCCACAATGACTTGGGACGATTTGTGGCGAAAAGCTGCGAAAACACCTATTTAAGGTGTTGATTTTCAGAGCTACAGCCCGTAAAACATGCGCCTTTGAAAAACAGCCTCAGGAGTGACCC	d__Bacteria	p__Pseudomonadota	c__Gammaproteobacteria	o__Pseudomonadales	f__Oleiphilaceae	g__Marinobacter	s__Marinobacter salinus	0.55908	4121005	97.4
FREE085933	9	igr_000568	FREE085933_c1	1577529	1577631	CO_F	lysC	Aspartokinase	C	17	1.0272	0.38676	0.000113333	0.159241	FALSE	TATAAT	TTTTTT	5	28	GCAACTTTTTTGGGAGCGGGCTGGAGTTTATAATCCAGCCCGCTTTCTTTTGACTGGTGGAGAACTCCTCCACCGTGAGTCCCGTTTCGGAGTTTGGGAAAAA	d__Bacteria	p__Pseudomonadota	c__Gammaproteobacteria	o__Pseudomonadales	f__Oleiphilaceae	g__Marinobacter	s__Marinobacter salinus	0.55908	4121005	97.4
FREE085933	10	igr_000434	FREE085933_c1	1192804	1192895	CO_F	lptB_2	Lipopolysaccharide export system ATP-binding protein LptB	C	18	0.760508	0.374824	0.00251998	0.0168975	FALSE	TAATCT	TTGACG	17	41	AAAACCGAAATTTTCTGTTGACGTTTACGTATACGTCAATCTAATCTGTTAACTAGTTCGAATGTACAACAATAACAAAGGTAAATTGGCTC	d__Bacteria	p__Pseudomonadota	c__Gammaproteobacteria	o__Pseudomonadales	f__Oleiphilaceae	g__Marinobacter	s__Marinobacter salinus	0.55908	4121005	97.4
FREE032014	1	igr_000284	FREE032014_c247	666	1592	CO_F	ruvB	Holliday junction ATP-dependent DNA helicase RuvB	C	16	-0.55721	0.51547	0.00251998	0.0525491	FALSE	TAGTCT	TTGCAT	786	808	ATTTGCTGCTCCTGCATCTTTCAAATACAGGTCATGATGTTTTTTGGTTCCTAATTTTTGAACACTGCCTCCAAACAAGCCAAATTGCACACCAAACTTCACTCCTAGACTTCCATCCACAAACATTAAATGTTCAAATATGGCTCCATAAGCGGGCATGTTTTCTTTTCCACCATAGTCAGAAGGGTAGGCGTACGCCCCATAGCCTTCTTTCCCCAATAACGAAACTTGCTCTAAAACCCTAGTGCGAAATTCATCTTTGTCCCGTAGCACTTCCCTTTTGAAAATATCCTGATTCAAAAAGCTTCTAAATTCATCAACCACACTCCCATGCTCTCCTTTTAATATGGAATCAAGAATCTTGGCATCATATTGCTTTGACGTTTTTTCATGTATCACCTCTACATCAAAAAGATGATTGTAATGATTGGGTTGAATGCCCAGATTGATTTCTATGTGTTTCAAATAATCATTGAATTCACAGTCCCCGCAATATTCGTTGCCTAATCGTTGACTTAATGAAGTAAGTGGGTAGGTATCACTTTCTATCAACTTTATTTTTGAATTGGAAATGGTTTGTTTCCAATGCTTGAATTCATCTTCATGGGGAGGATTGCTGCGATCTAACCAATTGAGCAACTGTTTTTTCTCTTCGGTATTTAGATGCGTATCATCTTCAATCGTTTTTTGAACGACTGATATCTCTGAAGTAGAAAGCAAATCATCGGACCAAATGACATAAAAGAAAGGAATGTATTGTAAAATGCCAGGGGAGTAATTAGCTATTTGCATAGAGGTGAATATTGAATAGTCTATCCAACTTTGGACGTATCTAAGGTATTAAATAAGCATCAAAACTTGGGTAAGCTGTAGATTTGGTCGAAACGGCTTTAGGTGCATTTCGTTTTCAGTTATATTTGTTTGACG	d__Bacteria	p__Bacteroidota	c__Bacteroidia	o__Flavobacteriales	f__Flavobacteriaceae	g__Muricauda	s__Muricauda [species 8007]	0.39449	3057959	75.86
FREE032014	2	igr_000376	FREE032014_c317	1113	1295	CO_F	btuD_1	Vitamin B12 import ATP-binding protein BtuD	C	18	-0.2826	0.4324	0.00159999	0.0869253	FALSE	TATACA	TTGTTT	123	147	CGATTAAAAGTTTCCTGTTTAAATAAAAAACGTATATTTGAATCTGATGTTGGGAAACCAATATCTAATTTTCTTTTTCATAGCAATTTTTTTCCCATCCTTGAATTTTTTTGAGGGTGGGTTTTGTTTTTTAGGGCGTACCTTCTTTATACACAAATACATATCTTTGGAAAAATTGATTGA	d__Bacteria	p__Bacteroidota	c__Bacteroidia	o__Flavobacteriales	f__Flavobacteriaceae	g__Muricauda	s__Muricauda [species 8007]	0.39449	3057959	75.86
FREE032014	3	igr_000354	FREE032014_c3	9549	9691	CO_F		JCVI: succinate dehydrogenase (or fumarate reductase) cytochrome b subunit%2C b558 family	C	16	0.236344	0.431352	0.00310665	0.019222	FALSE	TATATT	TTCCCC	31	53	ACCTATTCATTAATCCAAGTAAACGAAAAAGTTCCCCCTCTTCAAAATCCGTTTATATTGATTCTAAATTAGATGCTTTGAAAAGTTGAAAGTTTGTTAATAACTCCTCCGTGCCGTAAATTTGATTGGTAAAACCAGCACTA	d__Bacteria	p__Bacteroidota	c__Bacteroidia	o__Flavobacteriales	f__Flavobacteriaceae	g__Muricauda	s__Muricauda [species 8007]	0.39449	3057959	75.86
FREE032014	4	igr_000128	FREE032014_c154	4250	4428	CO_R		hypothetical protein	C	18	0.888815	0.42482	0.000759995	0.013167	FALSE	TACGAT	TGGCAG	112	136	TTTCGAGCAAGGAGTTTTCTTTTGATAGATCACATATCACTTTCGGTGAAATCCAATAATCTAAAAATCCAATAATCTAAAAATCCCCCAACCAAGAACTGTTAACATTTTTTGGCAGTACTGGATAAAGCAATCCTACGATTTTAAGTACCTTTACGATTACACTGAAAAGTACGTAG	d__Bacteria	p__Bacteroidota	c__Bacteroidia	o__Flavobacteriales	f__Flavobacteriaceae	g__Muricauda	s__Muricauda [species 8007]	0.39449	3057959	75.86
FREE032014	5	igr_000639	FREE032014_c88	582	712	CO_R	grpE	Protein GrpE	C	18	0.418358	0.420313	0.00167999	0.0261631	FALSE	TACTTT	TTGACA	66	90	AAAAATACATCCATTGGATAGAGAAAACCGCCTTTTGGCGGTTTTTTATTGTTTTCCTGTGACATTTTGACATTTTCAGACAATTGGCAGTACTTTTGCCACTTCAAAAATGAAAAACGAAACCCATAAAT	d__Bacteria	p__Bacteroidota	c__Bacteroidia	o__Flavobacteriales	f__Flavobacteriaceae	g__Muricauda	s__Muricauda [species 8007]	0.39449	3057959	75.86
FREE032014	6	igr_000097	FREE032014_c140	2621	2717	CO_R	yknY_2	putative ABC transporter ATP-binding protein YknY	C	16	0.639016	0.384654	0.000466664	0.0838912	FALSE	TACAAT	TTGTAA	46	68	TGCTTTTCTGAAAAAAAATAGAACAATCTTGTAACAAAATTTGGAATTGTAAGTCCTATTACCGGGACTACAATTCAGAAAGATAACCGCATCAATC	d__Bacteria	p__Bacteroidota	c__Bacteroidia	o__Flavobacteriales	f__Flavobacteriaceae	g__Muricauda	s__Muricauda [species 8007]	0.39449	3057959	75.86
FREE032014	7	igr_000248	FREE032014_c222	2504	2620	CO_R	dnaN	Beta sliding clamp	C	16	-0.512873	0.365736	0.0104533	0.0707748	FALSE	GATTTT	TTGAAA	33	55	GTGTTGATAAATTTGTTTCTTTCCCTCACTCATTTGAAATATATTTGTTTTTATCGATTTTGTTTTGACCAATCTAAATCTTTAGGTCTGCGTCAAAATTCCTAAAGATTTTCTTTA	d__Bacteria	p__Bacteroidota	c__Bacteroidia	o__Flavobacteriales	f__Flavobacteriaceae	g__Muricauda	s__Muricauda [species 8007]	0.39449	3057959	75.86
FREE064260	1	igr_000093	FREE064260_c1	206285	206591	CO_F	cysD	Sulfate adenylyltransferase subunit 2	C	16	-0.201177	0.554259	0.0101666	0.00895352	TRUE	AAATTT	TAGACA	50	72	CGCTGATTATTTCTTCGACGGTATGTCTCGAAGGATGCTCCAGCCCTTGTTAGACAAAAGTTTTACCCCTGCAAATTTAGCTTAATACCACAATTTTAGTAGTATTTTCCGTAACTTGGGCGAAAATCGGGCTTTTCGATTTGGCGCAAGTTTCTTCCTCCATCTGGCTTAAAACAGGCAAGTTTTCGCTCAAGCGTTTCGCAATACGCGATAGCATACTTTTCCTTTTGCCCTGCCTTTCATGACAATGCGCGTCATAGCAAACCAGCGATTTAGCCAGTTGAGCTGGCCTCCCGGAGATATCGAC	d__Bacteria	p__Pseudomonadota	c__Alphaproteobacteria	o__Rhizobiales	f__Rhizobiaceae	g__Ochrobactrum_A	s__Ochrobactrum_A pseudogrignonensis	0.53723	4992805	100
FREE064260	2	igr_000133	FREE064260_c1	303221	303456	CO_R	preT	NAD-dependent dihydropyrimidine dehydrogenase subunit PreT	C	16	-0.00908536	0.533245	0.00527996	0.014101	TRUE	CATCCT	TTGACC	102	124	TTTTATGCTCCCATCAAGTTACAAAGGCCCGTGCTTCCAAAGCCGGGCCTTTTCTACATTTGTAGTGCCTAAAAGCCATAAATTGACCAGATGATAAAAAAATTGACCTTCCGTAAAAATCTGTCATCCTGTCATTAACGGGCATCACGCGACGATAAAGATCGCAGCCCGGAACAGAGTTCAAGGTGCGCAAAGGGAACCCGCGCCTTAACAAGCAAAAATGGGAGATGCGATCG	d__Bacteria	p__Pseudomonadota	c__Alphaproteobacteria	o__Rhizobiales	f__Rhizobiaceae	g__Ochrobactrum_A	s__Ochrobactrum_A pseudogrignonensis	0.53723	4992805	100
FREE064260	3	igr_001052	FREE064260_c1	2088073	2088292	CO_R	ileS	Isoleucine--tRNA ligase	C	17	0.194348	0.505101	0.00117333	0.0408092	TRUE	TAAAAG	TTTATT	63	86	TAAAATCCGGTCAATCTGTAAAGTTTTCGGAGGCAGGGCTGCAAGTTTATTGCGCCCTGCCTCTTTATTCCTGTGAAGGTCATTGCTAAAAGCGTGCCCATGATGACGGATTTTCGGCACATCGGCACGGCTATACGAATTATTGGCCCGGCCTTCCTCTAAGCCTTGATGGCGCTGCCTTTAAGCGGCGCATGGCAGGAAGGTCCGGGAGCGACCGGCT	d__Bacteria	p__Pseudomonadota	c__Alphaproteobacteria	o__Rhizobiales	f__Rhizobiaceae	g__Ochrobactrum_A	s__Ochrobactrum_A pseudogrignonensis	0.53723	4992805	100
FREE064260	4	igr_001404	FREE064260_c1	2945944	2946131	CO_F		NMT1/THI5 like protein	C	17	0.910872	0.488438	0.000233332	0.0462453	FALSE	TATAAT	AAGAAA	82	105	TTTAGTTTAAAGTAGATAATATAAAAAGCCGAAGAATATATTCTTCGGCTTTTGCTTTTTTTGAAATTATGGCAAAATTTAAAAGAAATAATTTTCAACTGTCTATATAATTTTAAATATCAATTCCTGACATTATTTTAATTATATAAATAAGTTCAATCATCTTTCTTTATAAGCAGGGTGATTGC	d__Bacteria	p__Pseudomonadota	c__Alphaproteobacteria	o__Rhizobiales	f__Rhizobiaceae	g__Ochrobactrum_A	s__Ochrobactrum_A pseudogrignonensis	0.53723	4992805	100
FREE064260	5	igr_001751	FREE064260_c1	3785254	3785590	CO_F		Branched-chain amino acid transport system / permease component	C	18	-0.304188	0.478782	0.00152666	0.0654765	FALSE	TATCGG	TTGCTT	74	98	GCGAAACCGAGTGAGCTGAATGTTGTAACAGGCGCACAGACTGGTGCTTTTTGGCGCATTTGCAGCGATAATGCTTGCTTATTGGAGCTTTTGGGTTGTATCGGGAAAAAGACAGAGCCAGAACAATCGCAAGCAATAAAATTGCGCATGAAAAACCGGGGAATGGTTCCAAAGGCAAATGTGTTTGGAACAAACTCAAATCAAAACCGGTCGTGATTGAAACAGGTCTTTCGGACATAAGAAGGCAAATGCCTGAATGTGCGAAAGCCAGTGAATCTATGTGCCTTGAATGGTGCGTTTTCATTTTCAATGACGGCAAAGAACAAGGAATCTCAAT	d__Bacteria	p__Pseudomonadota	c__Alphaproteobacteria	o__Rhizobiales	f__Rhizobiaceae	g__Ochrobactrum_A	s__Ochrobactrum_A pseudogrignonensis	0.53723	4992805	100
FREE064260	6	igr_001667	FREE064260_c1	3608687	3609318	CO_R	rbsA_7	Ribose import ATP-binding protein RbsA	C	17	0.942097	0.474034	0.000233332	0.0261631	FALSE	TATAAT	TACACA	418	441	AGCGCATCCCGAAAGGTGTGAAACGGCTTTCGGGCAACGATGCGCGTTAAAACAGAAAATTAGAGCGCCGATCGGATCGAAACGCGCTCTAAACACTCAAAGCCCGGTGGCAAACTGTCGCCGGGCTTTTTGATTCCGAAGCGATGAATTGAAATCTGCTTGCATACCATCGACGTAACCAACGGTGCGGCAACTCTAACTATTCTCACGAACGTGCGGTGGGTTCGGTGTCAGCGCGTTCGACGAAGGGGCGCGCGCCGTCATATTGATGTTGGTCGCTATGATGCAGATTTTACAGAATCTATAAGTGCTAAAGCTTTTCAGGGATTGATAACTGAAGACTATTGGAGCGTTTTCGCGCAGTACACACATTATGCGTCTATAAGTTTGATGATCCGCTAAACTGACTTTTATGATGTACACATGCCGATCGCACGTAGCTATAATCGTTAAATTACAACTGTTTATACGTTCTTTCACCGAAGAGCTTTGTCGCCTTCGATAATAGATTGCGGGTGCGCCTGAATTTAGTTTTGACAAAAGCCGGTGATTATCAATCAAATGTAAAATGAGCTTATTGACATATGTCGATCAATGAGTGATTTTTGTCGTGCGTGGTCAAGGAGGATACC	d__Bacteria	p__Pseudomonadota	c__Alphaproteobacteria	o__Rhizobiales	f__Rhizobiaceae	g__Ochrobactrum_A	s__Ochrobactrum_A pseudogrignonensis	0.53723	4992805	100
FREE064260	7	igr_000974	FREE064260_c1	1927467	1927920	CO_R	fdxA	Ferredoxin-2	C	16	1.33386	0.467335	0.000199999	0.01036	FALSE	TAAAAT	TAGAAA	131	153	AGTGAATCCCAATAAGTGGGCTTTGGTTTTCGGGCGTAGATGCGCGTAAAAGCGGCCGGATAGAGCATTTCAATTGAAGCAGGAAACGCTCTATGGCGGACGCGATGACGCAGGATGGCGCCATTGTGCGATAGAAATTGCGTATCAAAGCCTTAAAATAAAAGTCTTTTCCGCGTTTAGGTTCATAAACGAAATGTCGTTTCAGATGTTCGTGACATAGTGATATTGCGGCGATTGGGCTCTTGTCATGGGCAGATAAAGTCGTTACCTCACCGTTGGCGATTGCAAGGGCATGAGCTGGCAAGCAAGCCACACGCCGTAGCCACCATATGCGTGACACATATGTCGTGACCGGAGCGAAATCATTCAGATGTCCGATCTGAGTGTTCAAACAGCCAGTTCAGGATAGATAAGCCGTTCCTTCAAATAGAAGGTTGGCAACAGGAGTTGGACA	d__Bacteria	p__Pseudomonadota	c__Alphaproteobacteria	o__Rhizobiales	f__Rhizobiaceae	g__Ochrobactrum_A	s__Ochrobactrum_A pseudogrignonensis	0.53723	4992805	100
FREE064260	8	igr_001353	FREE064260_c1	2826219	2826636	CO_R	topA	DNA topoisomerase 1	C	16	0.729068	0.465517	0.000646662	0.0155002	FALSE	TAGCAT	TGGCCA	91	113	ACTCAATCACACGGGCAATGATGTTGATTGTCGCGTGCTTCCTGCAATGCCATGTCCATGAGATAGACGAGAAGATGACTATCCGTCCCTCTGGCCATTTTGACGAGTTCTTGTAGCATTTCTTCTATATAAGCCAGTGTCTCCTGACGAGTTGTATCTCGCTGAACCACCTTTGCCCCCAAAATGTGCCGGTTTCCTTCAAATGAAAATCACCCTTCTGGTTCAAACCCGACGGATATACCCCGGCCAGACACTACCACAAGCTTTATATTTACATATAGCAACTTTAGGTTGTATTTGACGATTTTTACCGTCTAGCTCTTGACCAAACGCAAACCGCTGTTCATGTGAAAGGCAACTATTTGAACGCGATACAGGGATAACTTACCCGTAAACATCGCGAATCTGGGCTGTTGTA	d__Bacteria	p__Pseudomonadota	c__Alphaproteobacteria	o__Rhizobiales	f__Rhizobiaceae	g__Ochrobactrum_A	s__Ochrobactrum_A pseudogrignonensis	0.53723	4992805	100
FREE064260	9	igr_001814	FREE064260_c1	3933426	3933816	CO_F	pnp	Polyribonucleotide nucleotidyltransferase	C	18	-0.243385	0.462478	0.00182665	0.0421711	FALSE	CAAGAT	TTGCGC	361	385	CGGTAAAATCGGGCGACGTCTCAAAACGTCGCCCTTTTGATTTAAGGCGCCTCCCGAAAAGTGCGAAGCGGTTTTCGGACAAGATGCGCAAAGTGTATTCCAAGGATGAGCGGATAGCCGCTTTCCAATAGCGAATGCGATTATATTGGGCGTATGCCCACTGGCATGAGACGGCGCACCGGGTGCATTCCGTCATGCCGATGACGAGCCATAAGGCTCATGACCTGGACCAGTCATGGGGCAGGATTGCAGGTAGTTCGTGCCAGAGAATATTCGCAAATGAATGTTCCGACACGTAACGAACTTCCCGTTGTCTTGCCCGTGGCCTGTCCGCCAACCGAGGTGATGTCTTCAGGCGCTTTTGCGCGGCATCGCCACAAGAGGACAAGAT	d__Bacteria	p__Pseudomonadota	c__Alphaproteobacteria	o__Rhizobiales	f__Rhizobiaceae	g__Ochrobactrum_A	s__Ochrobactrum_A pseudogrignonensis	0.53723	4992805	100
FREE064260	10	igr_001527	FREE064260_c1	3230943	3231482	CO_R	proV_2	Glycine betaine/proline betaine transport system ATP-binding protein ProV	C	17	0.321793	0.455297	0.00198665	0.0122322	FALSE	TATAAA	TGGACA	343	366	TCCAGACCGCTTCATTCACGTTGAAATTTCGGGCGCGGATCGCTTGATCTGTGCCCGTTTTTCTGGCAAATGACGCCAGATAAGGCATAAGTATAATCATACAAATTTACTGCAATTAAGCGAAATTATATTCTGCGAATACTAAATTGCCTCATGTCGCAGCTAATTGCATATTTGTCGCAGCTCGCTCGTGTGCAAGCCTTCCCCCGGATTACTATTAATGCCAGACTGGTTGATTAGTCCCCACAATTGGACCTGTCGATCAGCTCGCATATTTCGTCGTGCAACCCATCAAAAATAATCATGGGAACGGGTTGCGCCAAGATGAATCCGTCACTGTGGGTGGACATGTCGGGAAATGGCCTATATAAATACATCACACCAATCGCTAATCATTCTCAGCGGGTCAATCAAAGCCTGCAAGTTGCGCATGTCCAATTCGCGCATGAATGAAGAAATAATGATGTTACAAAGGAGATTAAACCCGCCAGCACAGCGGGGTTAAACATAATGCATGGTATTTTATACAAGGAAGAAAGT	d__Bacteria	p__Pseudomonadota	c__Alphaproteobacteria	o__Rhizobiales	f__Rhizobiaceae	g__Ochrobactrum_A	s__Ochrobactrum_A pseudogrignonensis	0.53723	4992805	100
FREE080792	1	igr_000804	FREE080792_c1	1888650	1889443	CO_R	dnaA	Chromosomal replication initiator protein DnaA	C	16	0.734585	0.510365	0.000239998	0.0367121	FALSE	TAAAAT	TTGCGC	561	583	CAAACGTAACTCCCTGGGAAATGCGAGCTTAACCACGAGGGTTAGCTTTATTACTTAGAAACGGTCAGACGAGAACGGCCTTTAGCACGACGACGTGCCAGAACCTGACGACCATTTTTTGTTGCCATACGAGCACGGAAACCGTGTGAACGGTTGCGCTTCAGTACGGACGGTTGAAAAGTGCGTTTCATGGCGATTTCTACCTAAACTTGAAAATTTTCACTGGGTGACGCGTTTTCGGGCCAGTAAATCGACCAACGCCTCAATGTGTCTTTAATAAAGAGGCGGGATTGTAATAATTGTACAGTCCAGAGTCAATTTACTTCGCTGGTCGCGGCACCTGGAAACCCAGATACAGCCCGCTGATTCCGGGCATCAAGGCTTCACGCAATAATGCCGGGTGGGGAATTATACGGGCTGTGGGGTAAAGCGCAAGGATCGCGCAGGATCTTCTTGCGATCTATTTGCAAACTTGTTGCGGCAAAAACGAGAGCCGCCCAGAAAAATTGTCGCTTTCAGCCACATTAACGCTGGCTTTTCTGCTAAAAAGCGTAAACTCATTTGCGCATCATCAGCCTGTGGATAAAATGGATCAAAACTGTGTAGAAAGGGAAGATCTCTCGGCTGCTTTACGTTATGATCCGCCCTTCCGCTGACGATCCTCCATGCGATCGCCGGGGAAGACTACCGCGAATAGCGGTCGCAGGCGCTTTCCAACCGCCTGTGTCTAAAAATTACGTTTCTATTTATTAGCGCCTAAAATTCTTATCGATTTTGTACGAGTGGAGTCCGCC	d__Bacteria	p__Pseudomonadota	c__Gammaproteobacteria	o__Enterobacterales	f__Enterobacteriaceae	g__Pantoea	s__Pantoea sp900215435	0.53517	5453142	99.05
FREE080792	2	igr_000905	FREE080792_c1	2128366	2128893	CO_F		hypothetical protein	C	16	-0.181453	0.486545	0.00101333	0.0760434	FALSE	TATAAA	ATGAAA	479	501	GCCCGCTGCTGCCCCTGGTGCGCATAAATGCACACCCTACAACTTCACCTGCGCCTACCGTAGTGGCGCCATTCATGGCGACCACCGCAAACCCGCAATAAACCCCCATTCTGTGATCTACTTCAAAAAAAATTGCGGTAAAAACGCTCAGACGCTATACTTTTTGCGTATTTCTTCAACAATTTTTGAACCAGGTGCCTTATGAAACGCTTTTTCCGCTACGTGTTCCGTTCTTATGTCGAAACCTTCAAACACGTACCGCCGGGCGCGCTTAATTAAGATCTCCCCAGCATACCCTCGATAATCGCGGTCAGGGATCGACCTGTGGTTATCAACTGTTTTCTTATCGCTCTCACCACTTCTGCCGTAATTCTCTCCCTAATTCATTGATTTATCCCTTCAGTCATCACATTTCGATCTGGCTATAGCCGCAGGTTATACCCCGCTACTAAACAAGCATTCGTCACCTTTTCTTCTGCATGAAATAGTCAGCTCAGGCCCTATAAACCGTCTGAAACGAGAAACATC	d__Bacteria	p__Pseudomonadota	c__Gammaproteobacteria	o__Enterobacterales	f__Enterobacteriaceae	g__Pantoea	s__Pantoea sp900215435	0.53517	5453142	99.05
FREE080792	3	igr_001189	FREE080792_c1	2858993	2859163	CO_F	ftsB	Cell division protein FtsB	C	18	0.117851	0.477683	0.00189999	0.0605936	TRUE	CATTAT	CTGCCG	45	69	CCCGCACCTGATGTGCAAACGCATCGGCTGGTTACAAAACTTTACCTGCCGTCTCGCGCCTCTCTCTGTCATTATTTGTCCGGATCATCGCGGGTACGCAGCATTTTCGCCGCCGCAGTGGAGTCCTGCGTCAAGTTATGGGATGATTGGGCCGTTTTTCAGGGGGCGGGG	d__Bacteria	p__Pseudomonadota	c__Gammaproteobacteria	o__Enterobacterales	f__Enterobacteriaceae	g__Pantoea	s__Pantoea sp900215435	0.53517	5453142	99.05
FREE080792	4	igr_001152	FREE080792_c1	2751151	2751391	CO_F	prfB	Peptide chain release factor RF2	C	17	0.444192	0.463938	0.000753328	0.0353425	FALSE	TAAACT	TACAAA	115	138	GAAAAATGAAGTCGCCATCAATCCGCTACTGGTTGTCCGTTAAGGCATGAAAAACCCTCATTATCGAAAGCACACATGGTAGCGGCGCAATTCAATGCGCGATAAATCGCGCCGCTACAAAGTGGGTGTGCTTTCGGGTAAACTAGCGCGTTAGTTTTTATCTCCTTTCACCGAATCGTCAAAAAAGACTGAAAAGCCATGTTTGAAATTAATCCGGTCAAAAATCGTATTCAGGACCTCA	d__Bacteria	p__Pseudomonadota	c__Gammaproteobacteria	o__Enterobacterales	f__Enterobacteriaceae	g__Pantoea	s__Pantoea sp900215435	0.53517	5453142	99.05
FREE080792	5	igr_001084	FREE080792_c1	2558731	2558882	CO_F	btuD_4	Vitamin B12 import ATP-binding protein BtuD	A	16	0.755009	0.46379	0.000379997	0.000699995	FALSE	TAGGGT	TGGCGG	34	56	ATTGGTCGCCATAAATGGCGACCCTACGGCGAGGTGGCGGGGATCGTATGTTTATGTAGGGTCGCCATTTATGGCGACCAGGCTCAATGTCATGGAATCGTCATCACAGTGTCGTAGGGTCTTAGCCGGACTGATTAAGAAAGGCCCGAAAC	d__Bacteria	p__Pseudomonadota	c__Gammaproteobacteria	o__Enterobacterales	f__Enterobacteriaceae	g__Pantoea	s__Pantoea sp900215435	0.53517	5453142	99.05
FREE080792	6	igr_001305	FREE080792_c1	3121520	3121645	CO_F	gntR_4	HTH-type transcriptional regulator GntR	C	17	-0.341342	0.457849	0.0100533	0.031681	TRUE	CATCTT	CTGACA	7	30	TTTCTGACTGACAGCAGTTGGCGCTGCTGTCATCTTCCCGTCATTTTTCCGCGATGTTGCTGTCACAGTTCGCCGCTAGTTTAAGCGCCAATGAGATCGATCTCATTGGTACTTTACGAGGCGAAT	d__Bacteria	p__Pseudomonadota	c__Gammaproteobacteria	o__Enterobacterales	f__Enterobacteriaceae	g__Pantoea	s__Pantoea sp900215435	0.53517	5453142	99.05
FREE080792	7	igr_001088	FREE080792_c1	2567704	2567989	CO_F	prfC	Peptide chain release factor RF3	C	16	0.697949	0.450897	0.000239998	0.0457935	FALSE	TATGCT	TTCCCC	85	107	AACACGTAGGGTCAGCATTTATGCTGACCTGGACGCTCCCTGGTGCGCATGAATGCGCACCCTACAAGCCCGGCCATCCGACGATTTCCCCCCTCCGCGAAATATTGTATGCTATGCCGCCTCAATACTGATGGGACTTCAGGACTGCCGCCAATGTAGATCGCGCATATCTTGCTGTGAACTGACGCCGCTGCGTCACCATTGGCCGCGTTATCCCGCGGAATGACCCCGAAACGATTTATCGCAGCGCGCCACCCGCGCGCTGCCCTTGAAGAAGAATTCACTC	d__Bacteria	p__Pseudomonadota	c__Gammaproteobacteria	o__Enterobacterales	f__Enterobacteriaceae	g__Pantoea	s__Pantoea sp900215435	0.53517	5453142	99.05
FREE080792	8	igr_001265	FREE080792_c1	3016899	3017160	CO_R		AAA ATPase domain protein	C	16	0.0283422	0.44207	0.00151999	0.0417173	FALSE	TATATT	TTGATT	191	213	AACTCATAATATTTAGAACCGGCGAAAGCCGGTTTTTTTGCGCTCGTTATAGGCGTTAAATTCATCCAGATGCATATAAAAAACACATTCTCTGTTATGCAAGAGAATTTCGCTTGCCACATCTTAAATTAATCGAGTCTGCTATGAGCGGGGTGCGTACATTTAGAGCAGTGCCTCCATTTTAATCTCTTTTGATTGCTATAGGCGACAAGATATATTACTGATGGCAAATTGATATTACTTAGGCTTTCAAGGACGGCCC	d__Bacteria	p__Pseudomonadota	c__Gammaproteobacteria	o__Enterobacterales	f__Enterobacteriaceae	g__Pantoea	s__Pantoea sp900215435	0.53517	5453142	99.05
FREE080792	9	igr_000205	FREE080792_c1	444949	445187	CO_F	artP	Arginine transport ATP-binding protein ArtP	C	17	0.170895	0.433978	0.000993327	0.0462453	FALSE	TAAGAT	TTGCAT	178	201	TCGTTCACTTTTCCAGCACTCAGTTCTAATGATTAGCGCGCCGCATCCTTGCGGCGCTTTTTGTTTATATTTTGTGAACTACATTCGCCTCCTCAGCCCTTACCCACCGTGAGTGGCGCGATAATGTGCTACCCTTTGGGAGTTTTACTGCTGTTAAATAAATTTTAACCCACCGCAATTGCATAACTATTCTGGTGACGTTAAGATTCACGACACTAATTACTATTCATTTTTTGCGC	d__Bacteria	p__Pseudomonadota	c__Gammaproteobacteria	o__Enterobacterales	f__Enterobacteriaceae	g__Pantoea	s__Pantoea sp900215435	0.53517	5453142	99.05
FREE080792	10	igr_001393	FREE080792_c1	3327269	3327434	CO_F	yojI	ABC transporter ATP-binding/permease protein YojI	C	17	0.905568	0.431987	0.000499997	0.0275455	FALSE	TAAAGG	TTGCGC	28	51	ACTTTTATTTTTGTCGCGGCGCAATTTATTGCGCGATAAATCGCGCCGCTGTAAAGGTGCGATGAAAAGCGTTTTGCTAAGGGAAATACGGGATGAGAATTATTCTTGCTATCAGCGGGGGCGACATTAAACTGCAGGCTGCTTTATTGAACGCTGGAATTTTTTA	d__Bacteria	p__Pseudomonadota	c__Gammaproteobacteria	o__Enterobacterales	f__Enterobacteriaceae	g__Pantoea	s__Pantoea sp900215435	0.53517	5453142	99.05
animal063599	1	igr_000223	animal063599_c194	5904	6120	CO_R	sufC_2	Fe-S cluster assembly ATPase SufC	C	17	0.179656	0.573487	0.000919994	0.048952	TRUE	TATAAT	TTGCAA	132	155	CTTTCATCACCCTGTAGAGTGTAATACTTTACAGGGTGTTTATTTGCGTTGAAATGAAAAGCATTTGGACTTTTAGAAGGCAAAAGGCGGCTTTTAATGCTTTAACAAAAAGCTCTCTCTAGGGCATTTTTATTGCAAAGTGACTTAGTTAATGCTATAATATACTAATGGTAATTTATAGTATTTTTGTAGGCATTATCTGTATTTGGAGGAAAAA	d__Bacteria	p__Bacillota_C	c__Negativicutes	o__Acidaminococcales	f__Acidaminococcaceae	g__Phascolarctobacterium_A	s__Phascolarctobacterium_A sp016302525	0.45658	1580770	57.03
animal063599	2	igr_000391	animal063599_c54	3291	3502	CO_R		patatin family protein	C	17	0.182701	0.571051	0.000919994	0.0498525	TRUE	TATAAT	TGGAAA	152	175	AAGGCTTTAAGATAAATAAGCTGGGCGAGGAGTTTGGCTAAATTAAAGCTCCTTCTAATTTCAAAATAGTTTTTATGCTTAAATAAAGCAGAGACAGCGTTAGGTTTTTCTGATGCTGTCTTTGCTTTTAGATGAAAATAAATTTTTTCTGCTGGAAAACAAGGGCGATAAATGTTATAATTTAGCGCGTAATTTCTATTGAAGCTGGTGAA	d__Bacteria	p__Bacillota_C	c__Negativicutes	o__Acidaminococcales	f__Acidaminococcaceae	g__Phascolarctobacterium_A	s__Phascolarctobacterium_A sp016302525	0.45658	1580770	57.03
animal063599	3	igr_000126	animal063599_c157	1552	1977	CO_R	rlmD_2	23S rRNA (uracil(1939)-C(5))-methyltransferase RlmD	C	17	0.50606	0.517977	0.000919994	0.015034	FALSE	TATAAT	TTGCCA	130	153	AGCTGAGTGATTGAGGAAATAAGCTGTGAAACCAAAGAGCTGTTGTAGAAATACGACGGCTCTTTTTGTGTTTAGATTTAGAGGCGCTCTTTTTCAAGGATTAATTATTGCGCTTGCTTTACTAAATTTATTGCCAAACCAGCTATTAGTTTGTATAATTAAAATGGGCTTGTGTTGGTTAATATGGAACAAGCCTGCTCAGGTAAATATCATTGTGCATTAATTGGTTATCTATAGAGATTAAGGTTGTTGTCAAAGCTTTTAGAGGCAATGTTTGAGAAGATGAAAGTGGTTGAATGACTCTTGTTGATGATTTATAGCCTTTATGACTAGCTTGCAAAGTGTTAAAAAGATAATGATCTCAAGCAACTGCAATCAAGAGCTTATAGCTTGTGGATTTAAGGTATAGAAAGGAATGGATTTATC	d__Bacteria	p__Bacillota_C	c__Negativicutes	o__Acidaminococcales	f__Acidaminococcaceae	g__Phascolarctobacterium_A	s__Phascolarctobacterium_A sp016302525	0.45658	1580770	57.03
animal063599	4	igr_000280	animal063599_c215	2815	3123	CO_F		ABC transporter ATP-binding protein	C	16	-0.436498	0.517229	0.000633329	0.186328	FALSE	TATGCT	TTTTTA	253	275	GAGTTGTTTATTGTTTTATAGCTGCCTGAATTTATAAATATATGCGCGCAAGAATAGCTCTTGTGAAGCTGTTTAGATTAGCTAATGAGCTTAGTTTGATGAGCTATGTTTTAAGCAGGTTAGCATAGGATTGCTGTGCTAAGCAGAGCTTAGCAATAATATAAGTAGTATAGTAATGCTTTGTGAATATGATAGTACAGCAGGTTATGTTATGTGGAGCCTAGCAATAATATAAGTTGTATATTAGCTAATTTTTTTAGGATACGCAGTATTTATATGCTTGCTTAGTAATGACAGGTGGGTATAGAG	d__Bacteria	p__Bacillota_C	c__Negativicutes	o__Acidaminococcales	f__Acidaminococcaceae	g__Phascolarctobacterium_A	s__Phascolarctobacterium_A sp016302525	0.45658	1580770	57.03
animal063599	5	igr_000435	animal063599_c73	2329	2639	CO_F	fmt	methionyl-tRNA formyltransferase	C	16	-0.172632	0.510583	0.00107999	0.0632601	FALSE	GATAAT	TTGAAA	172	194	GGAAGGTCGCAGAAGTAAAAGATAATAGGTAAAGCATTTATGAGAGCTGCGTGCTTTAGGAGATGAATAACTTCCTATTGCAAGTATGAAATGTCACAGAAATAAAAGATAATAGGTAAAGTATTTATGAGAGCTGCGTGCTTTAGCAGGTGAATAACTTCCTGCTGTAAGTTTGAAATGTCGTAGAAATAAAAGATAATAGGTAAAGCATTTATGAGAGCTGCGTGCTTTAGCAGGTGTAGCTCTGTCTGCCGCAAGCTTAAAAGCAGTAGTCATAAATGCAGTTAAGTTCTATTGCAGGAGTAAAACAA	d__Bacteria	p__Bacillota_C	c__Negativicutes	o__Acidaminococcales	f__Acidaminococcaceae	g__Phascolarctobacterium_A	s__Phascolarctobacterium_A sp016302525	0.45658	1580770	57.03
animal063599	6	igr_000288	animal063599_c217	6608	6738	CO_R		monomeric [FeFe] hydrogenase	B	16	-0.453467	0.510469	0.000919994	0.0258598	TRUE	TATAAT	TTTTTT	70	92	GCTCTAAACTATAACTCCACACTAATAGAAACTTAAACAACCTTAATACAGCTGTTTTTTTGCTACTGCTTTTTTTAGCTTCGCACTTATGATATAATATTTCTATCAAGTATTTGCAAAGGAGTAGAACT	d__Bacteria	p__Bacillota_C	c__Negativicutes	o__Acidaminococcales	f__Acidaminococcaceae	g__Phascolarctobacterium_A	s__Phascolarctobacterium_A sp016302525	0.45658	1580770	57.03
animal063599	7	igr_000250	animal063599_c206	4579	5037	CO_F	rny	ribonuclease Y	C	17	0.288958	0.508811	0.000373331	0.0597031	FALSE	TACAAT	TTGTTT	246	269	GGATAAAAAGCATTAACTATAAGTATTGTTGCTTTGGTAAGGCTAAAGTAAAGGAAAAGGCTGCTTGTTTGCATATCGGGCAGCTTTTGTTTTCTGCAAGCTTGAGTTCTTTATGAGCTTTAAGGTAACGATTATAAGCAGGAATTAGGATAAAAACTTGACTTTTATATTAATTTTAGGTAAAATGTAATTGTCGCAAAGTGTGCCTGGATGGAGGCACATGAGCGCAATGCCAAATAATGGCTTTTGTTTATTGCCCTAATTCTGAATACAATAATTCATTAATATATATTTGATCCGTAGCCTTGGCGTGTGCTGAGGTTGGCAAGCACTCGTCGTAGGTCGGTTTTATATAAATAGATTAGAGGATTCAATGGAATAAGGACATTTAGACAGGCGCAGAATACTGAGCCTGATTTTGTTATGCAAAAAATCATGAAAAAATTTGAAAGGTAGGAG	d__Bacteria	p__Bacillota_C	c__Negativicutes	o__Acidaminococcales	f__Acidaminococcaceae	g__Phascolarctobacterium_A	s__Phascolarctobacterium_A sp016302525	0.45658	1580770	57.03
animal063599	8	igr_000064	animal063599_c125	2343	2599	CO_R	hrcA	heat-inducible transcriptional repressor HrcA	B	17	0.413716	0.503619	0.00152666	0.000699995	TRUE	TATTAT	TTGACA	163	186	AGGCTTTGCTGAGCTGTTGACATATTAATAATGACATTATTGCTCTTGGATTAGTTTAAACCTTATAGGCAGCTAAAGAGAGCACTTAGTTATTTAGAATTACGCAATGGACAAATAGTCTGTTGCGTTTTTTGACTTTTTGACAATTATTTTGAAAAAGTTGTTGACAATACCCTAAGAGAGTGGTATTATATGCTCAGTTAAGATGTTAGCACTCTAAACGGTTGAGTGCTAACAGAAGAAAAGGAGTAAGAAAA	d__Bacteria	p__Bacillota_C	c__Negativicutes	o__Acidaminococcales	f__Acidaminococcaceae	g__Phascolarctobacterium_A	s__Phascolarctobacterium_A sp016302525	0.45658	1580770	57.03
animal063599	9	igr_000010	animal063599_c104	1977	2083	CO_R	rsxB	Ion-translocating oxidoreductase complex subunit B	B	18	0.935696	0.501691	0.00123333	0.000566663	TRUE	TAAAAT	TTGCCA	20	44	GGTAGAGAGACAAATATTCCTTGCCAAGCACTTTGCATTTTTGGTAAAATATATTGTATGCGAAAATATATGTTTTCCTAAGCTTGTGTTTTGTGGAGGATAAAATT	d__Bacteria	p__Bacillota_C	c__Negativicutes	o__Acidaminococcales	f__Acidaminococcaceae	g__Phascolarctobacterium_A	s__Phascolarctobacterium_A sp016302525	0.45658	1580770	57.03
animal063599	10	igr_000185	animal063599_c18	3049	3161	CO_R		ATP-dependent RecD-like DNA helicase	B	16	-0.373496	0.498681	0.000919994	0.0258598	TRUE	TATAAT	TTTTTT	53	75	GTAAATAGCGACTTAAAGAATGATAGAAGTCTAAAAAAACTTTAGGCTTCTATTTTTTTAACTGCTGTTTCGTGGTATAATATACACTACGAAAATGTGTTTTGGAGAAGCCT	d__Bacteria	p__Bacillota_C	c__Negativicutes	o__Acidaminococcales	f__Acidaminococcaceae	g__Phascolarctobacterium_A	s__Phascolarctobacterium_A sp016302525	0.45658	1580770	57.03
FREE036848	1	igr_001044	FREE036848_c29	25798	26034	CO_F	natA_1	ABC transporter ATP-binding protein NatA	C	17	-0.267765	0.57751	0.00363331	0.0614833	TRUE	CAGGCG	TTTTCA	60	83	CTTATCCGTACGAGATGTAAAAATAAATATAGAACGAAAGATCTGCCGTAAAAGTATCTTTTTTCATAAACACAGCAGAGTGACAGGCGGAAAATTCATTAATCTTATTCATGCCCTTTTTGAATTTACCGTAAAAAATGCAACATTTCTCTCCATCAATCGTTATAGGTTTGAGGTCAATTGGTTGGCTCTAAAGTGTTGGCATCGAATCGATAATTACAACAAAAGAGTTTTGTT	d__Bacteria	p__Bdellovibrionota	c__Oligoflexia	o__Oligoflexales	f__Oligoflexaceae	g__Pseudobacteriovorax	s__Pseudobacteriovorax [species 13538]	0.43283	5394687	84.46
FREE036848	2	igr_000005	FREE036848_c1	17276	17509	CO_F	lspA	Lipoprotein signal peptidase	B	16	-0.177287	0.564552	0.000339998	0.0100666	TRUE	TATCTT	TTGGAT	25	47	AGGCGCATACTTGGTCGGTTCTAGTTTGGATTCTAGAAGCGGCATGATATCTTTATATGGGTACGTTGAAGATTGCCCTGAGTACTATGTTGTAAAAGCATTTGCCTCCTCGTCTACCTGAATACGGTATGTCTTGTCGGCAAAGACTTCTACGCCTTGTCTCAGATTACAGGTCAACACTCGCAATAGAATATTGAGTCAACTGTCGTCGAACATCTTTTAAAGATTGAAACA	d__Bacteria	p__Bdellovibrionota	c__Oligoflexia	o__Oligoflexales	f__Oligoflexaceae	g__Pseudobacteriovorax	s__Pseudobacteriovorax [species 13538]	0.43283	5394687	84.46
FREE036848	3	igr_000745	FREE036848_c209	5693	6237	CO_F		Multidrug efflux system ATP-binding protein	C	17	0.383221	0.540911	0.000486663	0.0330557	FALSE	TAGAAT	TTGCTT	513	536	GGTTTCCTTAGTCTTTCACTAAGCGGCGATCTAGCGCCGCTCTGATTAAGGTAGATTCTTATACTTAACAAATATAAAGTTTAACAAATCATTCCAATAGATGAAATTTTGGTTCTTTTATGAGTCGGCTGACTTAATAAGCTCTGTCCGAAGCGACTTGAAAACCGCCATAACCATCCACTGTAAATCTCAAATTAATTGGTCTACAGCATACTTGGCAATCTTCGATATAAGAGGTTGAACCCTCCGACATATCGAAAAAAGAAGTACTCACTTCGCCACAATATGGACAGCTATATTCAAAAGTTGATTCCATGATCCATCCCTTCCAATGAATAACATTGCTGATATAGAGCAGGTCAAGACAAACCCAGCCTAGGGCTGTCGTTGCCAATTCTATTCCCGATTAACTCTTGCCAGTTAGTGAAATTTTTCAATAAATTCTGTTACTATACAATACGTTTACCCGGTAAACTAAGTCAATATACCCACGTTGAATTATAGCGTCATTAATTGCTTTGCGGCACTTTTACGAGTAGAATTTC	d__Bacteria	p__Bdellovibrionota	c__Oligoflexia	o__Oligoflexales	f__Oligoflexaceae	g__Pseudobacteriovorax	s__Pseudobacteriovorax [species 13538]	0.43283	5394687	84.46
FREE036848	4	igr_001653	FREE036848_c65	3134	3493	CO_R	gyrB_2	DNA gyrase subunit B	C	18	0.578973	0.510646	0.000246665	0.0421711	FALSE	CATAAT	TTTACA	204	228	TTATTCGGCCTAGGTAAGTATTTATTTGTTGTTGCAAGTGTTGAATAGACGTTATTTTAAAAAAAACGTTCAGCCTTTTCTTTATAAGAACGAAGTGAGGGTATTCCACCCTCACTACCTCATCTATTGATAAAAAAAGACTTTCTTCTTGCCAGCTCTGAAAAGCACAGAATTTTGTTCAGCCAGTACAAAGTTCTATGGCAATTTACACTAAATATTATTACCATACATAATTATGGTTTAGCTGGTTTGTCAGTTAGCCACTTACCTTGCGGAACAAATCAGGCGTTGAGTCTTTTAGCAATCTCGCTATATGATTGTTATCTGCTATGTCGCTATGAGTATTTTGGGAGTTACCTA	d__Bacteria	p__Bdellovibrionota	c__Oligoflexia	o__Oligoflexales	f__Oligoflexaceae	g__Pseudobacteriovorax	s__Pseudobacteriovorax [species 13538]	0.43283	5394687	84.46
FREE036848	5	igr_000287	FREE036848_c130	4779	4997	CO_R	mshA_6	D-inositol-3-phosphate glycosyltransferase	C	16	-0.512015	0.495836	0.00834661	0.0220043	TRUE	GAATTT	TTCAGC	136	158	TGGTGTATGAACTTTCTCAAAGCAATTCTGGTGGTGCGTAAGGCTTTGGGCTAGATTGCTTAATTTTTTTGAGTTCACCGCGTTTTTAGCAAAAGTTTTCTATCTCACATGTTGTTTTTCTATGTTAGGCTTTTGATTCAGCAAGACGAACTGTATGAGAATTTCGGAGCAGAACGGGCTTAGTTCTTAGCTTGTGTTGCAAACTGTCGAGGTGTTTTT	d__Bacteria	p__Bdellovibrionota	c__Oligoflexia	o__Oligoflexales	f__Oligoflexaceae	g__Pseudobacteriovorax	s__Pseudobacteriovorax [species 13538]	0.43283	5394687	84.46
FREE036848	6	igr_001071	FREE036848_c3	28231	28477	CO_F	rbfA	Ribosome-binding factor A	C	17	0.276976	0.48546	0.000659996	0.0403548	FALSE	GACCCG	TTGCGA	130	153	AATAGCCTACTTTTAATAGTTGAGATTTACGTTCTCGAAGTCATTGCGGCTTCGAGAACTTTCGATTTAGCTCGGATCTGAAATATTCTTAAAGAGTGAAATAATTTTTAGGGATTTGAAAAAACATCGGTTGCGAGGCTTGCCTTTTCAGCGGACCCGGAGCGCACTAACGTGCGTGAGGATTTCGCGGAAACGGTGTAACGAAGCAAACGATGAATTTTTCGGATTCCGGATTTTGAGGTTTTTT	d__Bacteria	p__Bdellovibrionota	c__Oligoflexia	o__Oligoflexales	f__Oligoflexaceae	g__Pseudobacteriovorax	s__Pseudobacteriovorax [species 13538]	0.43283	5394687	84.46
FREE036848	7	igr_001442	FREE036848_c48	4891	5444	CO_R	nrdA	Ribonucleoside-diphosphate reductase 1 subunit alpha	C	16	0.657046	0.484611	0.000646662	0.0136341	FALSE	GATGAT	TGGCAG	295	317	CCGACAAATATGGTCGCCATGCACGTTTTTCATGGTTCAAAATAGTCTGACAGACTATTAATTTTTTGAGGCTGTGGATAAAAAGTTTTTTTGCTTACACTTGGCCAATTTTACAACTGCCTTAATCCCTTAAACTTTCATCGTTTTTTTTCGGAGTTATGCACAGCTTATACACAGGATAACACCATATTTAGCGGTTGACACTCTGCTCTCACACTATATATGCTTATTGATGTCGAGATAAAACGCTCAAAACAAACTGAGATATTTGATCGCACTCGATTTGTCGAAACTGTGGCAGAGCGGTATTTTCTCTTGATGATTAGACGGTATAGGTTCTTAATTAGACACACGTTCCGTTTTACGCGAACTCGTAAGTTTGTACAAAACTGTCTCTGGTCGCCTTAGAACACTTTGCAGCATTACGCAGCAATGAACCATGTTTTTTGGTAGCCATAAATTCATATTTCACGATCTAGGCGGACTACTTTAGCTTTTACCTATTTGTAAAAGTCGGCGGCACTTATTACTTGATTTTCTGTAAAGGATGAAAC	d__Bacteria	p__Bdellovibrionota	c__Oligoflexia	o__Oligoflexales	f__Oligoflexaceae	g__Pseudobacteriovorax	s__Pseudobacteriovorax [species 13538]	0.43283	5394687	84.46
FREE036848	8	igr_000835	FREE036848_c225	3419	3678	CO_F	fliY	L-cystine-binding protein FliY	C	17	1.02672	0.47899	0.000319998	0.0145676	FALSE	TAGCGT	TTGTCA	196	219	CCTCATACGATCGTTTATAGTGAAACAAATCAGGTCTGCATACGTTGTTGCTCGGCCCTTTCCGTTTCTCATTGGCTATTTGCCAACTCCGACACTCGCCTTGGCCCAGCCTAGTCTCCAAACCTGATTTGTTTCACTATATCTGTTGTTCCTTAGAAAACCTTTAGGTAGGCGTCTTAAGCTAAGCAGAAAAAACTTGTCAAAAAGCTCCTAAACTTCTAGCGTTAGCGGCGTTATTCCTCTACCAATAGGGACTATTC	d__Bacteria	p__Bdellovibrionota	c__Oligoflexia	o__Oligoflexales	f__Oligoflexaceae	g__Pseudobacteriovorax	s__Pseudobacteriovorax [species 13538]	0.43283	5394687	84.46
FREE036848	9	igr_000562	FREE036848_c170	7106	7333	CO_F	hexR	HTH-type transcriptional regulator HexR	C	18	-0.451154	0.470702	0.00263332	0.0574732	FALSE	TATTTT	TTGCTT	45	69	ACATACATCTTTCCATAAAATTTTTGCGTGTAGCTGCTCTTTGTCTTGCTTTACCTACTACAATACTCCTATTTTTAGGCAAATAACTTGTAACTTTACTTCAAATTTACAATAAGCACTTGTGTATGCTGGATCTTGTTCGCTATAAGACGGGCACGACTTCAGATAAATACGCGAGGGAGAACCGCGATTAATATTTTGCAAAAAATAAGTAAGGCTAAAGCAAGC	d__Bacteria	p__Bdellovibrionota	c__Oligoflexia	o__Oligoflexales	f__Oligoflexaceae	g__Pseudobacteriovorax	s__Pseudobacteriovorax [species 13538]	0.43283	5394687	84.46
FREE036848	10	igr_000883	FREE036848_c24	8480	8691	CO_F	rhdA	Putative thiosulfate sulfurtransferase	B	18	-0.579177	0.469924	0.00114666	0.0218732	TRUE	GAAGAT	GTAAAA	123	147	CCTTCAGCCACGACCACCTGTCGTAGGGCTTATTGAACAGTCTTCGTGCCAATATAGCCACAATCAAAAAAACCTATCTTTTTCGAATACGGCAATAAAACTTTCGACGTTTTGTAACCTGTAGTAAAAAAAAACGAATTTTGCTGTGAAGATCTGTTCATTCTTCTAAGATAGTCCAGAATTAACGGTAAAATTAATGAATCGGATAGAGT	d__Bacteria	p__Bdellovibrionota	c__Oligoflexia	o__Oligoflexales	f__Oligoflexaceae	g__Pseudobacteriovorax	s__Pseudobacteriovorax [species 13538]	0.43283	5394687	84.46
animal002078	1	igr_000012	animal002078_c11	2045	2180	CO_F	lysS	Lysine--tRNA ligase	C	18	-0.0962289	0.545625	0.00301998	0.0453414	TRUE	GAGGGC	TTTACA	104	128	GAGTTACTCAATTAATTGATTTTTACGCCCGTGTTCGCGCAAAAGCGAACAAGGGCGTGTTCCATATTTATAGATATTCATTATTAGTCAGTAAAGTAGCTTACTTTACAAAATATTAAGTCCTTTGGGAGGGCAA	d__Bacteria	p__Actinomycetota	c__Coriobacteriia	o__Coriobacteriales	f__Atopobiaceae	g__RGIG4373	s__RGIG4373 [species 0052]	0.39989	813562	71.2
animal002078	2	igr_000053	animal002078_c2	9053	9436	CO_F	serS	Serine--tRNA ligase	B	17	-0.03482	0.440118	0.00871994	0.00617996	TRUE	AATAAA	TTCATC	119	142	TTAAATATTAACGGCTTCTAAGTATTCTTAGAAGCCGTTCTTAGTTCTATTGATTGTTACGCTTTTTGTTCCATTTCTTCTCAGCATCATCTACTACCCGAGAGTCCAATAGACATATCTTCATCACTTACATCATGGTTGTAATAAAGTCTCTTGGTTTTTCTCTCAGAGAATATTGCTAAAATTATAAAAAATAGGATTAAAAGGGCTATCAAGGCCATAACTCCATCACGAGTATTGAACAACCAATATAAAATATTTGAAATTTGCGCCAATATCGTAGCCTTTCACTATTAAAGTTATCAAATTACTAAATTAAGTATATACTGGTATGTTGATTAAATAAATATAAGTTGAACAACAAACTATTGAGAGGTTGTATTT	d__Bacteria	p__Actinomycetota	c__Coriobacteriia	o__Coriobacteriales	f__Atopobiaceae	g__RGIG4373	s__RGIG4373 [species 0052]	0.39989	813562	71.2
animal002078	3	igr_000040	animal002078_c16	1923	2137	CO_R	pgcA	Phosphoglucomutase	C	16	-0.685245	0.428336	0.00437997	0.0698938	FALSE	TATAGT	TGGTTA	38	60	TGAATAACTCTCAGAAGTATATCTTCTGAGAGTTATTTTGGTTAAAGAGATATAAATATTTATAGTTATTGGTAGTAGGTAATTTGTTATAAGTTAGCATGAATAAACGCTTACAAGATATATAACAACGTTTACAAAAAACTTAGCTAGCTTTATATATTTATGTTATATAGTAGATGTGTTAAATCATTGGCAATGTTTGAAAGGACTGCTAT	d__Bacteria	p__Actinomycetota	c__Coriobacteriia	o__Coriobacteriales	f__Atopobiaceae	g__RGIG4373	s__RGIG4373 [species 0052]	0.39989	813562	71.2
animal002078	4	igr_000073	animal002078_c25	2356	2508	CO_F	tmk	Thymidylate kinase	B	18	0.882179	0.416427	0.00773995	0.00101999	TRUE	TAGTGG	TTGCAC	90	114	GTAATACAACCTAGGTAACTAGATACTAGTTACCTAGGTTGTTTGGTAAGTGTAGTGTTTTGTGGGAAATTGACTATAAGCAAAGGTACATTGCACTAAAACTTATATTATTGATAGTGGACTATTATTTAGAAACACTAAGTCGGAGATTTA	d__Bacteria	p__Actinomycetota	c__Coriobacteriia	o__Coriobacteriales	f__Atopobiaceae	g__RGIG4373	s__RGIG4373 [species 0052]	0.39989	813562	71.2
animal002078	5	igr_000152	animal002078_c8	2823	2925	CO_F	pgk	Phosphoglycerate kinase	C	17	0.857351	0.403666	0.00164666	0.0145676	FALSE	TAAAAA	TCGCGC	62	85	TCTAGGTTTATAGCCTAAAATAATTAATTAATAGGCGCGGTTGCAGCTCTGACGGGCCGCAGTCGCGCTTTTGCTTTATATACATTAAAAAGAGGAGTTATAT	d__Bacteria	p__Actinomycetota	c__Coriobacteriia	o__Coriobacteriales	f__Atopobiaceae	g__RGIG4373	s__RGIG4373 [species 0052]	0.39989	813562	71.2
animal002078	6	igr_000091	animal002078_c3	5682	5802	CO_R	tufA	Elongation factor Tu	C	17	0.570713	0.403025	0.000866661	0.0408092	FALSE	TATACT	TAGCAA	61	84	TGATTTCTCACGACACTGGGTTTATTGTAAATCTGGTGTCGTTTAGAATATAATAGGTAATTAGCAAGCTTTATGCATGCTGAGTATACTCAGGATAATTTTTTTCTAGAAGGAGGATGGC	d__Bacteria	p__Actinomycetota	c__Coriobacteriia	o__Coriobacteriales	f__Atopobiaceae	g__RGIG4373	s__RGIG4373 [species 0052]	0.39989	813562	71.2
animal002078	7	igr_000013	animal002078_c11	3684	3786	CO_F	clpC1	ATP-dependent Clp protease ATP-binding subunit ClpC1	C	17	0.224689	0.32071	0.00961994	0.101522	FALSE	GATAAA	TTGTTA	26	49	TGTCACTTAAGTAATAATTTATATATTTGTTAGATATAAAGGTTTAGGGGATAAAATTCTCCTAAACCTTTAACCACTAAAAAAGGGGGTGTCAATACCGACT	d__Bacteria	p__Actinomycetota	c__Coriobacteriia	o__Coriobacteriales	f__Atopobiaceae	g__RGIG4373	s__RGIG4373 [species 0052]	0.39989	813562	71.2
animal059909	1	igr_000587	animal059909_c3	5032	5565	CO_F	ytrE_1	ABC transporter ATP-binding protein YtrE	B	17	0.340732	0.661264	0.000199999	0.00325998	TRUE	TATACT	TTGAAA	218	241	TACTATTTATAAATGGTGTTATTTTTCTCTGCAATAAGAAAAAACAATCCGAAAAACTCTCTGTGTGCGAGTCGTCTTCAAGCACGGAGAGTTTTTTGATTCCCAATGACTATTAACAACTACACAAAAACAATATTATAATATATCAGCGCTGTACTATGCAATACAGTACAGTGCATAAAAATTTTTGCTGAAACTTTATTTTAACTATCTTACCATTGAAAAACAAGCTAATAAGTGCTATACTTATTATATCCGCTTAGAAAAAAGTCAGCTTTACTCTAAAATTGCACAAAAAGGTAAATTAAATTTTATGCAATATAACGGTTTTTGGTAAAATTTTAAAAAAACGGTAACATTTTGCCCGCTTTTATCGTTTAATATATAAGAGGGACAAGTGCAATATTTTTTCTTTGGACAACGTATAATTGAAAATAAGAAAAAAATAAGAAAAGCTTATGGAAAAAAATAAGCTTTTCCATTATAAAAGCTTTATACTTTTACATAGTAACAAAAACGAAATGAGGTGAGAAA	d__Bacteria	p__Bacillota_A	c__Clostridia	o__Oscillospirales	f__Ruminococcaceae	g__Ruminiclostridium_E	s__Ruminiclostridium_E sp910585505	0.43479	3192166	97.09
animal059909	2	igr_000598	animal059909_c3	21732	22283	CO_R	rsmA	Ribosomal RNA small subunit methyltransferase A	C	17	-0.0305661	0.637905	0.000973327	0.0453414	TRUE	TATAAT	TAGACA	425	448	TCAAAAGTTCCTTTATCTTGAGACTTTCAAATCGATTCTCCATTTTTGAAAAATAAATAGCAAAAACAGCTTCTGCATGTGTGGAGGCTGTTTTTGCTATTTATAGTTATATTTTGTAAAGTTAAAAAATTATATAATTTAATACTAATACTGTTAACCAATTAAAAATTGGAAAAATGATTTTTAATTGGTTAACAGTGTTTCGGGTGTAATAACCATTTTGACTGTGATTTTATCCTGTGTCAAAATGGTTATTAGTATAATTCCCGATCGACAACAAAATTTGTCTATACTTTGATCTGGAATTAGTATAAGACAGCTTGGGATCGCCCGAAGAAAACATTTGCTTATTTAAATATTTTCTCTTTGAATCCCAAAAAAGAAATAATTAAACTTTTTTAAAAAGAAGAATTGCAGTAAATCGGTAGACATTACCATCGTATTGTGATATAATAACAAAAAAAGCGAAAAATTAACTCATTGTAAAACTGCCAATATTTATGAGGATATTTTTAGATTTCATAATTTTTATACGGAAAGGATATTTAAAAT	d__Bacteria	p__Bacillota_A	c__Clostridia	o__Oscillospirales	f__Ruminococcaceae	g__Ruminiclostridium_E	s__Ruminiclostridium_E sp910585505	0.43479	3192166	97.09
animal059909	3	igr_000204	animal059909_c13	20227	20704	CO_F	yheS	putative ABC transporter ATP-binding protein YheS	C	18	0.0302917	0.627809	0.000713329	0.0512018	TRUE	TATAGT	TTGTTT	405	429	TACCGATTTTCGATCAAAGGACATATAACGTGATACCGAAGATTCGGTGTTTTGGGTACAATCTTTATTCAAGTCGACTTTTAAAGATTGGTAAAAAATAAGCGCATAAAATCGGGGAAGGTCGGAAGGATTTTCCCCCTTTTTGTTATGCCGGTAATATCATGCTATAGGCAAATTTAAATTGGAATTGTTTGCGAATAGTGCTTAATACCAATCTTTGATTATCTATATTTTTGTCTACACTTTGATCAAAGATTATAGCAATTCAAAAAAGTTAAAACAAAATTACAAGAGTGCAAAACACACAAGCTTTGGGGGCGTTGCCCCCCGTCCTTTGGACTCCCCTACTTCCCTTTCGGAGTCCGAAAGGGAAGCGGAAAGGACATTTAGTCGCTTCGCTCCTATTTGTTTATCTTTTTGTTGGGTTGCTATAGTATAAAAACCCGGCCGCTGAATACGGAAAGGCGGATATAAAGAT	d__Bacteria	p__Bacillota_A	c__Clostridia	o__Oscillospirales	f__Ruminococcaceae	g__Ruminiclostridium_E	s__Ruminiclostridium_E sp910585505	0.43479	3192166	97.09
animal059909	4	igr_000094	animal059909_c103	2260	2426	CO_F	aspS_2	Aspartate--tRNA ligase	C	17	0.586545	0.621929	0.000179999	0.121322	TRUE	TATACT	TTGAAA	83	106	AAGTTAAATTGATATAAGTATATAACAGCCTGTTTATAAACAAACGGGCTGTTATTATTTTTTTTCACTTTATCTTCTTATACTTGAAAAAACAAGCTTTTTGTGATATACTTATTGAATAAAGAAATTCAGGGAAAAAACAGCATAAAAGAAAGGACAACACCAGA	d__Bacteria	p__Bacillota_A	c__Clostridia	o__Oscillospirales	f__Ruminococcaceae	g__Ruminiclostridium_E	s__Ruminiclostridium_E sp910585505	0.43479	3192166	97.09
animal059909	5	igr_000477	animal059909_c23	11953	12254	CO_R		NCBIFAM: endospore biogenesis thiol-disulfide oxidoreductase StoA	C	18	0.341998	0.581849	0.000386664	0.0512018	TRUE	CATAAT	TTGTTT	185	209	AAATAATAAATACCTTTTCGCAATTTTGTACAAAAATTCACTCGCCGTTTTTGGCTTGTTTGAAAATAGAGGAAATGGCAGATTTTTGACCCCAAATGGTCAGTTTCAAGGAAAAAAACGCAGTCATACCGTCGTATAATGAGGCTTTTTGGCGCGGAAGATGACCGTTCGGGAGCGAAAAGACGTTGTTTTTGATTTTTCACACATGCCATAATACTGATACTAATTCCTGATCAAAGAATAGACAAATTTTTATTGTCGATCGGGAATTAGTATGACTTAAAAGAAAGAGGATTAAACTT	d__Bacteria	p__Bacillota_A	c__Clostridia	o__Oscillospirales	f__Ruminococcaceae	g__Ruminiclostridium_E	s__Ruminiclostridium_E sp910585505	0.43479	3192166	97.09
animal059909	6	igr_000350	animal059909_c18	26456	26785	CO_F	der_2	GTPase Der	C	18	0.557676	0.574284	0.000853328	0.015034	FALSE	TATAAT	TTGACA	265	289	GTTATTAAAAATAAAGGGGTAGCTTGACTGCCCCTTATTTTTATATTATAAAAACATAGTAAGAAAAGATCGTGAAAGACAAGAAAAACAAATCATACTAATCTCTGTTTTGACTGTAGACAAAATATAACAAAGTCTACAGTCAAAACAGAGTTACACCCTAAACACTAATATTGGTTTAAAAAGCCATTTTATCCACTTTTTAAACCAATATTAGTATCAGTATTTGCCATAGAATTATCACAGCTTAATTTTTTAATAAACATTGACATAAAACCCATTTTTATAGTATAATAATACCGATAAAAGAAAAGAAACGGAAATAAAAAA	d__Bacteria	p__Bacillota_A	c__Clostridia	o__Oscillospirales	f__Ruminococcaceae	g__Ruminiclostridium_E	s__Ruminiclostridium_E sp910585505	0.43479	3192166	97.09
animal059909	7	igr_000111	animal059909_c108	2387	2564	CO_F		Ferredoxin	B	17	0.846217	0.547668	0.000586663	0.00124666	TRUE	TAGAAT	TTGACA	62	85	TTAAGCTTTTTGCGGAATATTGCGGTAAAAACAATTTTTCCGAAAAACGTTTTGAAGTTTACTTGACATTTTCATTAAATAATGATAGAATATTTCTAAGAACACCGAGCCTTCCGTTAACGCGGCTTTGTGCGTTCTGTAAAAAAACAGGATCAAATTTTAAGGAGGAACTTAAAAA	d__Bacteria	p__Bacillota_A	c__Clostridia	o__Oscillospirales	f__Ruminococcaceae	g__Ruminiclostridium_E	s__Ruminiclostridium_E sp910585505	0.43479	3192166	97.09
animal059909	8	igr_000542	animal059909_c27	8402	8520	CO_F	bceA_1	Bacitracin export ATP-binding protein BceA	C	16	-0.0414248	0.545528	0.000833328	0.177396	TRUE	TATAAT	TTTTTA	62	84	TAAACGGTAAACCACATTACAAAACTGTCACTCCCTAACCGCCTTTTGTAACTCAAAAAGATTTTTTACCCAATCTGTTTTTGATATAATAAAGAAAAAAAGAAAAGGAACAATCGAAA	d__Bacteria	p__Bacillota_A	c__Clostridia	o__Oscillospirales	f__Ruminococcaceae	g__Ruminiclostridium_E	s__Ruminiclostridium_E sp910585505	0.43479	3192166	97.09
animal059909	9	igr_000520	animal059909_c25	14036	14565	CO_F		hypothetical protein	C	16	0.259021	0.539393	0.000753328	0.0303045	FALSE	TATTCT	TTCAGA	373	395	TTTATAAAATAAGGATTGATACATTCATATTTGTAAAAAGCGGCAAGAAACTATGCAAATGCCAAAAGAAAAAAATGATACAAGTATGTTGGTCACTTGCAGAATGAATTGCAAGGTTTGTTGTAATCATTGTTACCATGAAATGTCTTGCGCCGGTTGTTTGGATAGCGATATTAGGGATTGTTTGAAAATAGAGGAAATGACGGATATTTGACCCAAAATGGTTAGTTTCAAGGAAAAAACGCAGTCAAACCGTCGTTTGACGAGGCTTTTTGACGCAGAAGATGACCGTTTTGGGACGAAAAAACGGCGTTTTCGATTTTTCAAACAAGCCCTAAATTCGTTTAAGGAAATTGTATGAAATTGCTTGTTTTTCAGATACGTTCTAATTTTTATATTCTTCTGAATTTAAGGACTGCATATAAAATGATTTAAAAATAATATAAAGCGCTTAAAAATAAAAACTCATCTATTGACATATCTTTTCGGCTATGTTAAAATTATTATATATTTATGAAAGGACATTTAAA	d__Bacteria	p__Bacillota_A	c__Clostridia	o__Oscillospirales	f__Ruminococcaceae	g__Ruminiclostridium_E	s__Ruminiclostridium_E sp910585505	0.43479	3192166	97.09
animal059909	10	igr_000044	animal059909_c10	4742	5029	CO_R	ftsZ	Cell division protein FtsZ	B	17	-0.256293	0.537663	0.00177999	0.00587329	TRUE	TATTTT	TTGTGA	119	142	GAAGGCAAGGAAGATACAGTGGCAAATTAAAAATTTGGTAAAAATTACATATTTTTCCGTAAAAACGAAACAAAAAATGGGTTTATTCATGAAAAGCGCACTGCAATAAGGCTTTTTTATTGTGAAAACCCCTAAAACTTGGTATTTTTTTCCTTTTTTGCAACAATATGTTGTAAAAAAACTCTTAAATTTAGCAAAATATTTTCAAAAAGGTATTGAAATCGAAGCAAAAATCTGATAAAATTATAAGAGCGTGAAAATTTCTGACCAAATCAGTGGAGGTACAAA	d__Bacteria	p__Bacillota_A	c__Clostridia	o__Oscillospirales	f__Ruminococcaceae	g__Ruminiclostridium_E	s__Ruminiclostridium_E sp910585505	0.43479	3192166	97.09
FREE026660	1	igr_000623	FREE026660_c93	8311	8466	CO_F	tuf	Elongation factor Tu	C	17	-0.407639	0.543259	0.00133999	0.175833	TRUE	TGGACT	TTAATT	78	101	AAAAACCAGTTCGAAGGTTAAAAAAGGGAGTGAATGGAAGAAAAAGTGAATAGAACTAGGTGGATTGAGTAGGTTGGTTTAATTTTGAAAGCTATGGTTGATGGACTCGGTGGTCTATTAACAGCAATTATAAAAATAAAATAAAAACAAATAAAG	d__Bacteria	p__Bacteroidota	c__Bacteroidia	o__Chitinophagales	f__Chitinophagaceae	g__Sediminibacterium	s__Sediminibacterium sp903865435	0.35253	2332297	93.94
FREE026660	2	igr_000486	FREE026660_c77	15787	15958	CO_F	rpsA	30S ribosomal protein S1	C	18	0.068591	0.421021	0.0107333	0.00707516	FALSE	GATTTT	TTGCCG	140	164	GTATTTTTACCCTATTGGGCAGTTTCCATTCCCTTTTTCTTTAATAGAGATGAATCAACCTGATTATCAATAGGTTAGAACTTTAAAAATGCATATTTTTTAGGTCATTTTAGGGCTATTTTATTGCTTTTTCCCTACCTTTGCCGTCCGGTTCAAAAACACCGGATTTTAT	d__Bacteria	p__Bacteroidota	c__Bacteroidia	o__Chitinophagales	f__Chitinophagaceae	g__Sediminibacterium	s__Sediminibacterium sp903865435	0.35253	2332297	93.94
FREE026660	3	igr_000084	FREE026660_c22	10793	10939	CO_F		Trypsin-like peptidase domain protein	C	16	-0.604626	0.408066	0.0108133	0.0720947	FALSE	TAATTT	TTGTGC	48	70	GAAAAACGAATGATTTCGTAAATTTTTTGTTAAAGACCCTATTTCATTTTGTGCCCTAATTTCATGTTCCTAATTTTATGATGGATTTGGCACAAGATTTGTTAGAAGAATTTTATACTTATTTAGTTAAACATAAAAAATGCAATT	d__Bacteria	p__Bacteroidota	c__Bacteroidia	o__Chitinophagales	f__Chitinophagaceae	g__Sediminibacterium	s__Sediminibacterium sp903865435	0.35253	2332297	93.94
FREE026660	4	igr_000440	FREE026660_c73	6780	6892	CO_F	ftsZ	Cell division protein FtsZ	C	16	1.15479	0.404469	0.000773328	0.014101	FALSE	AACAAT	TACCCA	4	26	AACTTACCCACATTGTGGTCATAAATAACAATTAGAATAAATTCAATATTCGGTAATTTCGACATAACTAACTAAGAACTAACCATCTAACTAACCCATCTAAACACAAAAAA	d__Bacteria	p__Bacteroidota	c__Bacteroidia	o__Chitinophagales	f__Chitinophagaceae	g__Sediminibacterium	s__Sediminibacterium sp903865435	0.35253	2332297	93.94
FREE026660	5	igr_000513	FREE026660_c79	3068	3217	CO_R	obgE	GTPase ObgE/CgtA	C	17	0.49413	0.397795	0.00175999	0.019222	FALSE	TGCCAT	TAGCCG	108	131	ATGCTGCTCCTTTTCAATTTATTCATTTTAAAAAGGCCATTTGAATACATCGAAGGACAATAAACTACTCCTATTTCAATCACTTGCTCAAGCATAATAATCCTCCCATAGCCGCAAGATTTAGTTAACTTTGCCATTCATAATTACAAA	d__Bacteria	p__Bacteroidota	c__Bacteroidia	o__Chitinophagales	f__Chitinophagaceae	g__Sediminibacterium	s__Sediminibacterium sp903865435	0.35253	2332297	93.94
FREE026660	6	igr_000094	FREE026660_c23	14048	14204	CO_F	carA	Carbamoyl-phosphate synthase small chain	C	16	-0.0549284	0.392625	0.00288665	0.0773559	FALSE	TATTAT	TTCTGG	77	99	TGATTTTAATGAATTAACATACAAGGCAAGACTAACCGTCTTGCCTTTTTTTTGCGCTTTTTCGTCATTTCTTTTGATTCTGGCACAATGTTTAAAAGTTATTATGGAAAAGTAAAAAAATGTATCTTTTTTTGCATAACAAAACACGACAACCCAA	d__Bacteria	p__Bacteroidota	c__Bacteroidia	o__Chitinophagales	f__Chitinophagaceae	g__Sediminibacterium	s__Sediminibacterium sp903865435	0.35253	2332297	93.94
FREE026660	7	igr_000253	FREE026660_c52	27675	27865	CO_R	dnaK2	Chaperone protein dnaK2	C	16	0.0536548	0.385509	0.00280665	0.0243169	FALSE	AATGTT	TTCTGC	28	50	GCCAACTCACTTTTCAGTTGTCTTATTTTTCTGCCTTTTCTACCCATTTTAATGTTTTATATGTCAAATAGGGCTTTCAAAATGAGCCATTTACTGCCATATATGACAAATTTGCACCTCTAGGCAGGCATACCCATTATGGCATAAAGATTGTCTATACAAGTGTAATTAAACATTGAAAATCAAGCATT	d__Bacteria	p__Bacteroidota	c__Bacteroidia	o__Chitinophagales	f__Chitinophagaceae	g__Sediminibacterium	s__Sediminibacterium sp903865435	0.35253	2332297	93.94
FREE026660	8	igr_000428	FREE026660_c72	55961	56055	CO_R	ileS	Isoleucine--tRNA ligase	C	18	0.788451	0.383364	0.000313331	0.0998169	FALSE	TGCCCT	TTTACA	40	64	ATTTCATACAACCATTCGCCCCAAAATTGGGCTGGCTTTTTTTACAAGCTTATTCGTACCTTCGTGCCCTAAAAATGAGCTAGGACAAGCATTGT	d__Bacteria	p__Bacteroidota	c__Bacteroidia	o__Chitinophagales	f__Chitinophagaceae	g__Sediminibacterium	s__Sediminibacterium sp903865435	0.35253	2332297	93.94
FREE026660	9	igr_000078	FREE026660_c20	104810	105016	CO_F		Cytochrome C oxidase%2C cbb3-type%2C subunit III	C	16	-0.21806	0.373515	0.00843328	0.0637038	FALSE	CAAAGT	TGGGTC	94	116	TGGAGTGTTAAGAAAAAGTGGGTTTGATTACTGTAAGAGAGAACGAGAGCGCAGGGCTTAATTTTTAAGTCAGGCGCTTTTGTTTTAGGTGTTATGGGTCAATTTCCTATTATGACCAAAGTCATATTTTCTGCTGATGGGCATCATTTACCTATCAACAGTAAATCACAAACTTTGTATCCTATTCAAAACTAAAATTGAACTAAA	d__Bacteria	p__Bacteroidota	c__Bacteroidia	o__Chitinophagales	f__Chitinophagaceae	g__Sediminibacterium	s__Sediminibacterium sp903865435	0.35253	2332297	93.94
FREE026660	10	igr_000303	FREE026660_c56	7838	7926	CO_F	hflX	GTPase HflX	C	18	0.458276	0.361032	0.00269332	0.0681293	FALSE	GAGGGT	TACAAA	11	35	TTTTTTTAGCCTACAAAATATTAAACCCTCCGACGGAGGGTTTTTTTATGGACCTAATGGATTAACCTATCTTTGTAAAAACAATAAAG	d__Bacteria	p__Bacteroidota	c__Bacteroidia	o__Chitinophagales	f__Chitinophagaceae	g__Sediminibacterium	s__Sediminibacterium sp903865435	0.35253	2332297	93.94
FREE018662	1	igr_003412	FREE018662_c504	23041	23352	CO_F	clpB	Chaperone protein ClpB	C	18	-0.447968	0.497103	0.00775328	0.0307635	TRUE	TGAAGT	TAGACT	210	234	CGCGATTCCCCCGTCGTAGTAGATCGCTCAGGTGCTTCCCCCCGCAGCGGCGTCACCGTGACCTGAACACGGTGACGCCGCTGTCGTTTGTGCGGAATCTCCGGGTATGGGGGTGTTCTGGGCGGTGTCAAGTGCGGCTGGATTCCGTCGATTTCCGACTGCATGTGCAGCGGCCTTCTTGACCGGCCTCCCTCGCCTCCTTGAGTGGAATAGACTCAACTTTGTGTACGTTGCTGAAGTCAGCGTTGCAACGATGACCGACGATTGCTGACCACTGCTGACGACGGCTGACGCAAGGAGGAGACAGCGGAC	d__Bacteria	p__Actinomycetota	c__Actinomycetia	o__Streptomycetales	f__Streptomycetaceae	g__Streptomyces	s__Streptomyces ureilyticus	0.69581	10480765	91.05
FREE018662	2	igr_002780	FREE018662_c466	21846	22131	CO_F	ftsZ	Cell division protein FtsZ	C	18	1.11365	0.476491	9.99993e-05	0.0605936	FALSE	TAAACT	CAGCAA	146	170	CGCACATACGCGCAGGCCAGCACCCTGGTTGGGCAGTGCTACGGCTGATCACATAGGGTGAAAAGAAAAACGGGAGGTTCGGCGTGTTCGTTGAACGTGCGCCACTTGTCGACTTAGTGTCCTGTTCGGAAGGGTCAGACGAAAACCAGCAACGGACACACTGGTAACCCTAAACTTCAGCGTTAGGGTTCGGGTCGGCGTTCGGACCGTCCCATTCGGCATCAGTCGTCGGATCGCGGGCAACCGCGAGGCGGCGACACGTAACTCGAGGCGAGAGGCCTTCGAC	d__Bacteria	p__Actinomycetota	c__Actinomycetia	o__Streptomycetales	f__Streptomycetaceae	g__Streptomyces	s__Streptomyces ureilyticus	0.69581	10480765	91.05
FREE018662	3	igr_002708	FREE018662_c444	95484	96114	CO_R	rpoB	DNA-directed RNA polymerase subunit beta	C	17	0.831829	0.45733	0.000313331	0.0325977	FALSE	TACACT	TGGACA	418	441	GTCTCCAAGTGCGGCCGCGGCCGCACGGCGACTTCCCGTGACGCAGCTCTCCCGCAGGGCTGTAACGCGGACGCACTGAGGAGCGATCACCCAGTTGGGTGGTCGCTCTTCGGCGTTCGAGGGGGTGCCGTGGCGGCTGCCTTGCGCTGTAGGTGGCGGCGAGTATGGTGATCTTCGTTGTGCCTCCGGCCGCCTCGGTGACGGGCAGCAGACCGGGCTGCAAGTGACGATCGCAGCACCCGGTTTGGGCTTGGGGGGCCTTGACGAACCGCACGCAGCGCGCAATTCTCAGGACGCGTCGTCACAACGATCCGGATCCGAGGCATGGATCGACGGCGAAGAGGGAAGTATCGATGTGCATTGAGGGCGTGGCTTGCAGCAGGGGTTGAGAACAACGAGGGTCTTCAAAAACCCGAACTGGACATCAGTGGGCCAAGTGGCTACACTGACCCTTTGCGCTGCCTGTTAGCTGCCTCCTGCCCGTCACCAGGGGCATGCCCTCGCTTGAGCACTGTGGATTGAAACGGTTCTGACCTGGCCTTCGTTGGCTGATTCAGGAAACGTCTGTCTCTGTGCCCGGCTTGGGACCGGTACGCGCGTAGTGAGTCCGAGCCCTCGGAAGGACCCCCTC	d__Bacteria	p__Actinomycetota	c__Actinomycetia	o__Streptomycetales	f__Streptomycetaceae	g__Streptomyces	s__Streptomyces ureilyticus	0.69581	10480765	91.05
FREE018662	4	igr_002558	FREE018662_c421	9286	9742	CO_F	rpoA_1	DNA-directed RNA polymerase subunit alpha	C	16	0.640431	0.436425	0.000193332	0.0791032	FALSE	CATGAT	CTGCCA	244	266	ACCCTGGACGACCTCGCGGGCAAGGCCGTCGACGACGTGCGGCCCATCCGCGACGACATCGAGCGCCGCGTCCGCGGACTCCTCGACGAACTCGGCGTCCCGGCACAGCACTGACTGCGGACATGGGTACGGCGGCCGACCCACGCCTCGTCTTCGCCAACGTGCACAGCGACCGAGGCGACGGGGGTTCCGTGCCGGGACGTATCGGCTAAGCACAGCGCCGTGAGCGGTGCACATCACCCCCCTGCCAACTGTCCCGGCCAAGCCATGATCACGACATGCGGCAAAGCAGAAACGCGTGGAAACGGCGGGCGAAAGGAAGGCCGAAGTCTCCTCGCTGGGTTGGGGAGACGGGCGGTTCGGCCTGTGCGGAGACCGTATCGCCCGTCTCGCCCGTACCCTTCGTGGTGTCTACGGCGGCATCTAGCCGGCGCCAAACCACTGGAGGCAACACCTC	d__Bacteria	p__Actinomycetota	c__Actinomycetia	o__Streptomycetales	f__Streptomycetaceae	g__Streptomyces	s__Streptomyces ureilyticus	0.69581	10480765	91.05
FREE018662	5	igr_001214	FREE018662_c210	9346	9833	CO_F	ispD	2-C-methyl-D-erythritol 4-phosphate cytidylyltransferase	C	16	0.337897	0.420928	0.00164666	0.019222	FALSE	TACACA	TACAAC	419	441	CGCCCGTCACTCTCTGATCGCTTCCCGACCAGAGGCGAAGAAACGAGCGGTCCGGCGTAATTGATACTGCCGCGGTGCCCGATGACGTAGGTTCTGTCGCCGGGCGCTGCGGCATGCTCGTACCCAGAACACCGTACGACCGTAAGTCAGCGGCTGGGTAATGAATTTCCGGCCGCCGATACTGGGCGTGCCGGGCCCGGGCAGCTGGCTCAACCGGCTGTCACGGAAGGGTCCCCGGTCAAGGCGTCGCGCCCGGCACGCTGAGGCCATACCCATACGGGCCCGGTCGTCAAACCGGCGTCAACCGGCGGGTCAAACCGGTGCGTGCCGGGCGGCGTTCGCGAGCGCCGGATTGACGTCCGGCGGACGCCGGATCGACGACTGATGGGCGGCCGGGTCGAGGACCGGACCTGGCCGGGTACAACCGACAGGACCTGGCCGTACACAACCCGCACACACCCGTACGTACACACACCCGACAGGAACCG	d__Bacteria	p__Actinomycetota	c__Actinomycetia	o__Streptomycetales	f__Streptomycetaceae	g__Streptomyces	s__Streptomyces ureilyticus	0.69581	10480765	91.05
FREE018662	6	igr_000325	FREE018662_c120	10765	10973	CO_R	tetO	Tetracycline resistance protein TetO	B	18	-0.202656	0.418721	0.00230665	0.00365998	TRUE	TGCACT	TTGCCC	78	102	CGAACGACGGACCAGTCATCCGTACGAGAACGATCGGCCCGGCGAGTGCTGCCGCAGGCCTTGTTGAGCGTTAATCCGTTGCCCTCGCCTACGGCCGCCTGCTGCACTACGGGGGACGAGCCGTCCCAATGATCAAGGAGCAACGATGCGAGCAACGTTCATGTCCCCCCAGGAAGGAATCACTCTCACTCCAAAGGACATGACGTCAC	d__Bacteria	p__Actinomycetota	c__Actinomycetia	o__Streptomycetales	f__Streptomycetaceae	g__Streptomyces	s__Streptomyces ureilyticus	0.69581	10480765	91.05
FREE018662	7	igr_003565	FREE018662_c510	111313	111691	CO_R	yheS	putative ABC transporter ATP-binding protein YheS	C	17	0.758629	0.414468	0.00117999	0.01036	FALSE	TACGGT	TTGACA	93	116	TCACGCCCGCTGATCCCTTGGGGAGACGCGGGCCAAAATCGGGCTCTCGTCGATGCGTTGATCGGGGCCCTGATCGGGGCCCTCGTTAATGCGTTGACACACGCCGGGCCCCTTCCTACGGTGTACAGCGGTCCTGTTGCCGTCGATTGGAGAAGGACGTTGCTCGTCTGAGGTCCTGAGACACCGCGTCACACCTGTCTGTGGTGTGCGCCGCGTGCGACCTCGGCATACGAGCCGTCCTCCGGAGCGGGATCTTCCCCCGGACCTCCAGGACTCCCGGCCTTACCTGTCGGCCGTCGTCGCCTCCCGGTGCTCTGCTGGTGCGTGCCGGTGTCTCGATACGCGTTGCCCTGACCGCATCAAGCAACCGCGAGGCCCC	d__Bacteria	p__Actinomycetota	c__Actinomycetia	o__Streptomycetales	f__Streptomycetaceae	g__Streptomyces	s__Streptomyces ureilyticus	0.69581	10480765	91.05
FREE018662	8	igr_002595	FREE018662_c44	9446	9760	CO_F	yusV_1	putative siderophore transport system ATP-binding protein YusV	C	16	-0.752018	0.412095	0.00795328	0.0556855	FALSE	GAGAAC	TTGCCG	236	258	GCCCCGCGGGGATCCATCGGCAGCACCCGCGAACGGTCCGGGCGGTCCTGCGCACCGCCCGGGCCACCGCCCGCGCGGGATGCTGTCCGTCGTCCGGTCACCGGTCGGCCGTCACGGCGGGTGCGGCGGGCGCGCGCCAACTGCCCACCTCCGCGCGGGGTTTCCCTTCTGGCCGACCTTCGCCTTGCGCCTGCTCACTCCCGGTCTCGCGGTCTTTCGTTAGGTTAGGCTAACCTTTGCCGCGTGCATGCAGGCGAAGAGAACTCCGCGACCGCGCGTCCTCGCGGTCATGGACTGTCGGCCACGGACGTCACC	d__Bacteria	p__Actinomycetota	c__Actinomycetia	o__Streptomycetales	f__Streptomycetaceae	g__Streptomyces	s__Streptomyces ureilyticus	0.69581	10480765	91.05
FREE018662	9	igr_001826	FREE018662_c282	1238	1941	CO_F	radA_2	DNA repair protein RadA	C	16	0.761315	0.410616	0.00636662	0.00189155	FALSE	GATCCC	TTTTAA	500	522	TTCGGCGTCCGACGCGCGCGTGCCGCGACGTTTCTGCCGGAGCGGCCCGGCCCCCTTGCCCTGTTTGGTCTGCCGGCCGGACCGCCGATTGCCCTGCCGGTCGGTGTCCGTGTCCTTGTCCCTGGTTTCGGCGAGCTTGCGCAGGCACGCCCAGCGGGCGAGGGCGTACAGCCACGCCCTGCGCTCGTCGGGTGCCCGCACGCCGCGCGGGCCGCGCCGCTCGGCGAGCGCGAGGGCGTCACCGAGGGCGGCGACCGCCGCGTCGTGGTCGCAGAGCACGGACAGGCCGTACGTGAACAAGCCGTCCAGATACGGCTCGTAGCGCGCGGGCGGGCACTTCGCCGGCGTACGGACCGCTGCCCGGCCGGAGTCGGCACGGTCGGGTTCGGCACCGTGCGCCGGGATTGCGCCGGTGGTGTGCGTGGTGGTTTCCGGACTGCGGCTCATCACCCGAGGGACCGTAGGCGCCGGGTGAGGGCCGCTTCTTGCCGCGTGAGCAGTTTTAATCCATACGGGTGAAACGATCCCTCATAAGGGGACAGGAATGATTAGTTCCGCGGCGTATTCCGGGTCGATTGCAACCGGTTTGCGAAGCCTGCCCTGATCTTGGCGACGAGGCCGGAAGCACGTGGTCATGGGCAGGTTCGTGGGCCGGTTCATGGGCGGGGCCGGCGTTGTCAGTGGCGGCGGTTACGGTTTCGTCC	d__Bacteria	p__Actinomycetota	c__Actinomycetia	o__Streptomycetales	f__Streptomycetaceae	g__Streptomyces	s__Streptomyces ureilyticus	0.69581	10480765	91.05
FREE018662	10	igr_003876	FREE018662_c524	34153	34476	CO_F	tuf_3	Elongation factor Tu	C	17	0.64447	0.410474	0.000273332	0.0583658	FALSE	AATGAT	TCGACG	63	86	CGGACCAGCAGAACCACCGGTGAGCCCCCGGCTCACGTCCGTCTCCCGGCCGCCGAAAATCATTCGACGTGGGCTGATACGTCAGCAATGATCTCCCCATGTTCCGGCACGCCTTCCTCCTCGCAGCATCCGCACTCGCGGATGCCCCGAAGGCTGCCGTCGTGACCACAGTGGCCGCCGTCGACGGCGCCCGAAGCTGACCCTCTCCGGATCGTCCGGCGGACCCCGCAGGGGGAGGGTCGGCAAGTTCCTTGGGGTCCCCGTCCCGGCCCGTTCGCGCCGGGACCATCACTCGGTTCCACTGAGAGGCTTCGAGGTATCGCC	d__Bacteria	p__Actinomycetota	c__Actinomycetia	o__Streptomycetales	f__Streptomycetaceae	g__Streptomyces	s__Streptomyces ureilyticus	0.69581	10480765	91.05
animal140092	1	igr_000027	animal140092_c112	11753	12090	CO_F	rpoB	DNA-directed RNA polymerase subunit beta	C	17	0.919067	0.534292	0.000246665	0.0182929	FALSE	TATGCT	TATCCA	148	171	GTTGACGGCTTAAAAAGCTTGTTACTTAAATCTTCAGATTGTACTTAAATATTGTTTCTTGGAGCTGAAGACTCAATAAAATACAAAATGCTTACATTTGGGCAAATTGTCCAGATGTAAGCTTTACTTGTTTATAGCTGGAATGTTTTATCCAGAGGAAATAAAGATTTTTATGCTTTTTCCTTTTGGATGATTTGGATTTTTGAAATATATACTTTTTACTGCCACGAAGGCAGTTTAACCTTGCATTTTGTGCTGTGCTTAACTCTTTGTATGTCATACAGGGATTTATGTCATGTAGCAATCTGTTCAGGTAATTATCCACTCAGAGGTATTAG	d__Bacteria	p__Spirochaetota	c__Spirochaetia	o__Treponematales	f__Treponemataceae	g__Treponema_D	s__Treponema_D sp902803735	0.41401	2935419	82.11
animal140092	2	igr_000497	animal140092_c36	19577	19829	CO_F		amino acid ABC transporter permease	A	18	-0.0914237	0.503148	0.00104666	0.000853328	FALSE	GAAGTT	GTCAAA	81	105	GTTTCAAAGTTGACTCTAAAAACATCCAAATTTTGAGTTTTTAGGGATGCCTTTAATTTTTCCAGCAAGCCAGTTTTGCATGTCAAAACTGGCTTTTTTTATTCCGAAGTTTTCATTCAAATACTGTTTATTACTTTTCTAATATTATATAATGAAAGTGTTCTTAAGCTTACTTTGCTTTATAGCTAGTTTTTTTGAACAAGTCTAATTAAAAATTGAGATTGCTTGTCGGCACTCTTAGGAGAATTTCCAA	d__Bacteria	p__Spirochaetota	c__Spirochaetia	o__Treponematales	f__Treponemataceae	g__Treponema_D	s__Treponema_D sp902803735	0.41401	2935419	82.11
animal140092	3	igr_000043	animal140092_c114	34103	34356	CO_F	rny	ribonuclease Y	C	17	0.197787	0.500324	0.00159332	0.0201503	FALSE	TATTAT	TTGACA	184	207	TTTCTTTTAATACAAACAAATACCGCAAAATCTTCTTATGGTGTAAAAACACATACTGTATCTATTTTCGTCTCGTGATTGTTTTTTTGAGTAGGGCGATTATGGCAGAAGTGTGTGTTTTTATCACATTCATCAATAATTCATTTTTTTTCTTACGTTATTTTCAATTCTGCCCGTTCTAAGTTTGACATTACAAATCTGATACTGTATTATAGATTGATTTACTTTTCTAAAATTTAAAGGGGAATTAAAAA	d__Bacteria	p__Spirochaetota	c__Spirochaetia	o__Treponematales	f__Treponemataceae	g__Treponema_D	s__Treponema_D sp902803735	0.41401	2935419	82.11
animal140092	4	igr_000430	animal140092_c32	4576	4778	CO_F	ndk	Nucleoside diphosphate kinase	C	17	0.125233	0.497432	0.000646662	0.074729	FALSE	TATAAT	TTGTAA	147	170	CATTTGTTGTTGTTTTTTAGCTCTCTTTTGAAAACATCATTTTATTGTGATTTTTTGAGGCAATTTACGAAGAAAATTGCGGTTTTGTGCACAAAGGCTGTAAGTTTAACAGGAATTTAAACTTGTAGTTACGTTAGATAAAGTACATTGTAAAATTCTGGGATTCATTGTATAATATTAGAATGGCAAATAGATGTTTTACT	d__Bacteria	p__Spirochaetota	c__Spirochaetia	o__Treponematales	f__Treponemataceae	g__Treponema_D	s__Treponema_D sp902803735	0.41401	2935419	82.11
animal140092	5	igr_000028	animal140092_c112	19931	20146	CO_F	rpsL	30S ribosomal protein S12	C	18	0.672214	0.4947	0.000306665	0.0421711	FALSE	TAGGCG	CTGACC	186	210	TGCTATGATTTGCTGGCATATAGTGCGTTTTTTTGACTGACAGAAGAATTTGAGCTCAATTTATTGTCGGAAACGCAAATTTATGTGCCAGAATTTAAGAATTTGCAAATATACTGGCTTGACTGTGTATTTGCAAATTCGATAGTATATAATAAGATTTAACTCGTTTTTTATTACACTGGGGTGCTGACCAGTATTTAGATAGGAGAATAGGCG	d__Bacteria	p__Spirochaetota	c__Spirochaetia	o__Treponematales	f__Treponemataceae	g__Treponema_D	s__Treponema_D sp902803735	0.41401	2935419	82.11
animal140092	6	igr_000768	animal140092_c94	8553	8897	CO_R	dnaN	DNA polymerase III subunit beta	C	17	-0.764775	0.49321	0.00251332	0.168367	FALSE	CACAGT	TTTAAA	224	247	GACGAATGTCGAGTTTTGACTGAAATCTCAGAAACTAGTTATTCGACCAAATAATTCAAAAAATACAATAAGTTTTTATTACTCCTAGTAAAGACAAATTTGTGGAAAATATGTTAAAATCTAGGTGATTTTTTGTTAAAAAAACAGGATCCTGTGGAATTGTTGAAAACTTGTTAATACATTCAAAAAGTTATTAACACACTTAATTCTTTATAAAATAAGGCTTTAAAGCACTTTTCAACAAATTCACAGTCCTTATTAATACTATTATTAAATTTTTTAAAATTTAAATTTATTTAAATTGGTGCAAAACTAGGATTTTGTTCAACCAACAAAGGAGTCTTC	d__Bacteria	p__Spirochaetota	c__Spirochaetia	o__Treponematales	f__Treponemataceae	g__Treponema_D	s__Treponema_D sp902803735	0.41401	2935419	82.11
animal140092	7	igr_000304	animal140092_c252	1240	1400	CO_F		ABC transporter ATP-binding protein	C	18	0.629133	0.472652	0.000246665	0.0817179	FALSE	TATGCT	TTTTCA	23	47	TGGCTATTTAAAAATGAAAATCATTTTCATATTGATTTTTTTCACTATATGCTTATAATTCAAGGTCGAATATCGAGTTTTTGTTGAAAGCTCAGAAACTTCTTATTTTACTTTTTGAAACGAAGTTTCTAAAACTCTACATTCGACCTAAGTGAAATATT	d__Bacteria	p__Spirochaetota	c__Spirochaetia	o__Treponematales	f__Treponemataceae	g__Treponema_D	s__Treponema_D sp902803735	0.41401	2935419	82.11
animal140092	8	igr_000770	animal140092_c94	17773	17917	CO_R	argA	amino-acid N-acetyltransferase	C	17	0.163739	0.456815	0.00122666	0.0556855	FALSE	TAAACT	TTGCTT	108	131	GCTTTCGGCTGTTTACAAAGAACAATTCTAAAAAATAATTTGAAGTAACGAAAAAAGACCTTGAAATTTTTTTCAGGGTCTTTTTTTTATTTTTTTCTCTATTTATAATTGCTTATTATTCTGTTTATTCATAAACTGCTATATT	d__Bacteria	p__Spirochaetota	c__Spirochaetia	o__Treponematales	f__Treponemataceae	g__Treponema_D	s__Treponema_D sp902803735	0.41401	2935419	82.11
animal140092	9	igr_000528	animal140092_c374	10705	10956	CO_F	rpsM	30S ribosomal protein S13	C	18	-0.733461	0.451426	0.00766662	0.0357993	FALSE	CTTAAT	TTGCGA	77	101	AAGAAATAATTTTTTGTTTTTTTTATAGGATAAGAATATTGATTTGTGATAGAATAAAGAACTCGAATTGTATCTCATTGCGAGTTGCTTTGATTTGAGTTCTTAATTTTTTATCTAGGGGGACTTTTATGAAGGTACGAACCAGTGTAAAGCCCATTTGCGATAAGTGTAAGGTTATTAAAAGAAACGGAATTATCCGTATTATTTGTGTAAATCCAAAGCACAAGCAAAGACAGGGTTAAGGAGTAACAG	d__Bacteria	p__Spirochaetota	c__Spirochaetia	o__Treponematales	f__Treponemataceae	g__Treponema_D	s__Treponema_D sp902803735	0.41401	2935419	82.11
animal140092	10	igr_000614	animal140092_c46	1759	1944	CO_F	nrdR	transcriptional regulator NrdR	C	17	-0.582179	0.443861	0.00296665	0.0916732	FALSE	TAAGAT	TTGAAA	94	117	AGTAAAATACGCAGAAACGAAATTTCAGAAAGCAACTTCCAGCGGGGTTCCGTTTTTTTCTGAGCAACCAATCAAAACTCGATATTCGCACTACTTGAAACAACATATTCCACGATGTAAGATTTTCAAAGCAGGCATAAACAGATGCTTTTTTGTGCCTGCTTTGAAAATCTGGAGGTATCACAC	d__Bacteria	p__Spirochaetota	c__Spirochaetia	o__Treponematales	f__Treponemataceae	g__Treponema_D	s__Treponema_D sp902803735	0.41401	2935419	82.11
FREE055417	1	igr_000212	FREE055417_c1	587677	587944	CO_F	recA	Protein RecA	B	17	2.13227	0.489585	0.000326664	7.33328e-05	TRUE	TACCGT	TTGACA	100	123	CGCCCGGGCCTGCGGCCTGACACGCCCCGGAGCGCCGTCCACCAGAACCGGCACGTTATCCACATTCCGAACACGATCTTCCCAATGTTCGGCCAACGCCTTGACAGGTCGTTCGGGCGTTGGTACCGTCCCGCCCGTCGGGCTCGCGTCCAGCAACGCCCCCGACCGACGCCCGCGCGGTGTGCTCGGGGCCGAATCTTGCTGGCGTCCGGGCCGCCTGCCGCGTGACCTCACGCCGCAGCCACGACCCGGCAAAGGAAGGTGCAGC	d__Bacteria	p__Planctomycetota	c__Phycisphaerae	o__Phycisphaerales	f__UBA1924	g__UBA2396	s__UBA2396 sp015200025	0.6999	3610409	98.86
FREE055417	2	igr_000071	FREE055417_c1	186917	187632	CO_R	algC	Phosphomannomutase/phosphoglucomutase	C	18	2.75618	0.426835	5.3333e-05	0.00283601	FALSE	TATGCT	AAGATA	600	624	CACGCGCCCGGCGACGCTGTTCCGAGGCCAAGGCCGCGCCTTGTCCCGGTCCCGCCACGAGCAACCCGGGCCGTCGGCCCCGCTCGCCCGAAGTTCAAATGTGGAGGTCGGTGTGTCCGCCGACCTCCACTCAATAGATTTCGTCAGGACGTCACTTCTTGCCCGGAGGGTTGTTCGTCCGGCCCGGGCCGGAGGGATTCCCCGTCGTGCTGGGCTTGCCGGGATCGCCCTTGCCCCCCCCGGCTCCGGGCTTCCCGCCGCCACCACCTCCGCCGCCGACTCCGGGTTTCCCACCGCCGCCGCCGCCTTTTCCGCCGCCGCTGCTGCTCATATGGCACCTTATCTCGTGGCCCGATCGCTCGAGTGGCACACACGTGCCGCCCGGCGATCGACGTTCTTTTACGAACGCCGGTCAACACAAGTTTCAGATTCGCGCTCTTTACCTTGATGTCGTTTATTAACTTCCCAGGGACCGTCTCCCGGGGGATCCGTGGGGGTGCCGCGGCACTCGGGTGGTACGGGTCAGTGCCGGCCGCGTCTCCCTGCGTCGGACTGGGGAGCCGAGTGAAAGGCGGAGGCCGCCCGGGCGCTCGCGTACGGAAGATACTCGGTATCGTGATCGTCTATGCTGGGCGGTCGCAGGACGGTCGGGTCGCGTGGGCGGGCTTTCGCCCCGGGCCCGGACGGACCGCCGCGACCCGGAGGCATCGCCCACC	d__Bacteria	p__Planctomycetota	c__Phycisphaerae	o__Phycisphaerales	f__UBA1924	g__UBA2396	s__UBA2396 sp015200025	0.6999	3610409	98.86
FREE055417	3	igr_001188	FREE055417_c1	3512090	3512404	CO_R	fusA_2	Elongation factor G	C	16	1.90005	0.421697	9.33327e-05	0.0122322	FALSE	TAGCAT	TTGATT	19	41	GGGCGGCGTCTTGGGGGTCTTGATTCAACGTGGGCCGACGCTAGCATTCTGTTCCGTTTGATCAGGCAAGCCGGACTGCCCCGCGCGTTGCCCGCCGCGAGCGGCGATGCCGAACGGGTACCGATCAGAACCATGGATGAGGACGACGACAACTCCCCTTAGCCACCATCCGACGCTGGATCACGTCGTCCGAACCGTCCGTGCCTCACCGAACAGACCAACGGAAGGGCGCCACCCCGAGGAGGATGGCTCTCTTCGAGCAACCCGCACCCAGGGCCCCGCGTGGCGGGGCGAGTTACCCGCAAAGGACTGACC	d__Bacteria	p__Planctomycetota	c__Phycisphaerae	o__Phycisphaerales	f__UBA1924	g__UBA2396	s__UBA2396 sp015200025	0.6999	3610409	98.86
FREE055417	4	igr_000222	FREE055417_c1	616388	616526	CO_F	rplT	50S ribosomal protein L20	C	17	0.83877	0.288936	0.00383331	0.0117645	FALSE	GAAGGT	TTGATC	80	103	ACGCGGTCGCGGCGTGTGCGCCGGCCGTGGGGGTGGTTGGGGGTGAGCGGGGCGTTGTGGTCGGGTGGGGAGGTTCGAGGTTGATCGCCGGGTTCAAGACGACGAAGGTCGCCCCGCCGGTCCTGTACGGAGAGTCGTC	d__Bacteria	p__Planctomycetota	c__Phycisphaerae	o__Phycisphaerales	f__UBA1924	g__UBA2396	s__UBA2396 sp015200025	0.6999	3610409	98.86
FREE055417	5	igr_000927	FREE055417_c1	2684856	2685093	CO_F	gyrB	DNA gyrase subunit B	C	17	0.490724	0.286825	0.0057133	0.0703344	FALSE	TAGTTG	TTGTCC	123	146	CCCCGCGGCCCCGTGCTCGGCCCCCCCTCCCCCTCCCGGCTTGCCCGCCGCCTTCGACGGGTCGGCCCGACCCCGGCTTGGACCGATCAGGCCGGACCGCGATCCGCGTGCGTCGTGCCGTCCTTGTCCTCCCCGTTGCCCTAGAATAGTTGTTCGGTCAGGCCGGCCGATCGGCGTGTTCTGTACGTATTGTGTTTGGCATCGGATCGCCCGGCGGAAGGAGTGGTGTTCCAAGGCC	d__Bacteria	p__Planctomycetota	c__Phycisphaerae	o__Phycisphaerales	f__UBA1924	g__UBA2396	s__UBA2396 sp015200025	0.6999	3610409	98.86
FREE055417	6	igr_001066	FREE055417_c1	3138543	3138700	CO_F		Preprotein translocase subunit	C	17	1.55055	0.232254	0.00229332	0.0614833	FALSE	GGTACA	TGGTTC	116	139	AGGTGAGGGGGGTGGGGGGAGGTGGTCGGGCGGTCCGTGATCGGGTCGGGTCGGCGCGGTGTTTGGTGGGGGTGAAGGGGGGACGTTCCCGAGGGTGGGTCAGGGCGCTAAAGTGGTGGTTCCCCGCCGATGCCCGGCGGGTACAAAGGTGATGACGC	d__Bacteria	p__Planctomycetota	c__Phycisphaerae	o__Phycisphaerales	f__UBA1924	g__UBA2396	s__UBA2396 sp015200025	0.6999	3610409	98.86
FREE032980	1	igr_000163	FREE032980_c7	522	696	CO_F	tuf	Elongation factor Tu	C	16	0.564901	0.440883	0.00392664	0.00613466	FALSE	AACAAA	TTGCGC	139	161	AAAAGGAATCTTATCAGACAACAATTGCAACTATAGCTGTTGAATTTTGACCTATTGTAACACCAAAATCCTCACCTTGACATGTTAGGAAAGTGTTAAGTAAAAAATATGGTGTAATTTATCAATAAATGTTTTATATTTGCGCTCATTTTAAAAGCATAAACAAAACACAATT	d__Bacteria	p__Bacteroidota	c__Bacteroidia	o__Flavobacteriales	f__Flavobacteriaceae	g__UBA724	s__UBA724 [species 8377]	0.39761	1460559	54.61
FREE032980	2	igr_000154	FREE032980_c60	2791	2941	CO_F	thrA	Bifunctional aspartokinase/homoserine dehydrogenase 1	C	17	0.000168109	0.440095	0.00113999	0.149209	FALSE	TATTCT	TTAATT	0	23	TTAATTTATAATTTTTTGCTAAATATTCTGTTTCTTATTTGACTCAGATTATTTTTTACAAAACCTACTATTTCAACCTTAAAAATTGATACTTTTGCGCTTTGCTAAGCCAAAAATTTATTTCTCTGGCTTGTTTGCAATGAATTAAAAT	d__Bacteria	p__Bacteroidota	c__Bacteroidia	o__Flavobacteriales	f__Flavobacteriaceae	g__UBA724	s__UBA724 [species 8377]	0.39761	1460559	54.61
FREE032980	3	igr_000194	FREE032980_c98	1439	1570	CO_F	aviRb	23S rRNA (uridine(2479)-2'-O)-methyltransferase	C	18	-0.57895	0.412454	0.00723995	0.0610385	FALSE	TATAAA	TTCAGG	102	126	TATTTATCGTAAAATAATCAATTAAAACGAATTTTAGTTTTTTCATGTTAAATTTGGACTACTCGTTAAATTAAGATTTTTACAAAACTCAAAAATGGTGAATTCAGGTTAAAAGAATGATTAAATTATAAA	d__Bacteria	p__Bacteroidota	c__Bacteroidia	o__Flavobacteriales	f__Flavobacteriaceae	g__UBA724	s__UBA724 [species 8377]	0.39761	1460559	54.61
FREE032980	4	igr_000027	FREE032980_c126	2964	3044	CO_R		Aspartate aminotransferase	C	16	0.264044	0.360682	0.00213999	0.0804114	FALSE	CATCCC	TTTTCA	7	29	GAATAGATTTTCACCGCTTTTCAGCTTTACATCCCCGTCGATTCGGGCTAAATTTTGCATCTTTGCTATCAAAATTGATAG	d__Bacteria	p__Bacteroidota	c__Bacteroidia	o__Flavobacteriales	f__Flavobacteriaceae	g__UBA724	s__UBA724 [species 8377]	0.39761	1460559	54.61
FREE032980	5	igr_000171	FREE032980_c74	4436	4591	CO_R	fadF_2	putative iron-sulfur-binding oxidoreductase FadF	B	17	0.152502	0.346783	0.00552663	0.0214865	TRUE	CATTGG	TTTACG	33	56	ATTTCGACGATTGTGTACATGAGTAGTGTCATTTTTACGATTATTTTTTTTGTTGCCATTGGCCTCTTCATAAGGAATACCCGTCGGATTATTCGCAACATCAAACTGGGTCGTAAAACAGTTCGATCAGATCAAAAGATAAGACGATGGAAACAT	d__Bacteria	p__Bacteroidota	c__Bacteroidia	o__Flavobacteriales	f__Flavobacteriaceae	g__UBA724	s__UBA724 [species 8377]	0.39761	1460559	54.61
FREE075268	1	igr_000404	FREE075268_c19	6492	6699	CO_R	degQ_1	Periplasmic pH-dependent serine endoprotease DegQ	C	18	0.978771	0.447676	0.000906661	0.0628162	TRUE	TTTATT	AATACA	29	53	AGCGGTCTCTTCGGGCACCCGGTGTGATTAATACAAGCTATTGATGTCGTTGATTTATTTATGTGTTCCCGGTTCAGGCCGGAGGTTACCAAAGTTTAATCCGACGGTCAGAATGCGGTAAGGCGGCGCTCCCCATCTTGGCTGACAGAGTCCGCTGGTGGGGGCTCGCGGCTCCCTCCCGAAAACAACAATATGCATGGAGTTTTTG	d__Bacteria	p__Pseudomonadota	c__Gammaproteobacteria	o__Burkholderiales	f__Casimicrobiaceae	g__VBCG01	s__VBCG01 [species 16130]	0.69058	3976695	88.15
FREE075268	2	igr_000631	FREE075268_c39	102421	102828	CO_F	cpdA_2	3'%2C5'-cyclic adenosine monophosphate phosphodiesterase CpdA	B	17	-0.33402	0.441017	0.00635329	0.0099266	TRUE	AAGACT	AAGAGC	300	323	AGACGCTGCAGTGCGCGAGGCAAAACCGCCGGAGCCCGCGCCGCTGCTGGGGTTCACCGGGGTTGACAAAGCGCGGAAAATGAGCGCGAGACGCAGTTATGCACACGCCTCGGCGGCAAGCCAGCGTCCGCGCGCGGCCCTGGAGGCCGTCGTTGGTCGCATGTGCAACCCGCTGATTTCCAATCATAAAAGCGGGTCCTCCGAGGGCGGATTTACGCGTACGTCAGGTGCTTGCCGCGACGCTCTCGCCGGGCGCTCCGAATTACACACAAAGTTATCCACATCCGGCACCCGCTTCCAAAGAGCCCATGTCAAAAGAATGAAAGACTTGGGGGTCATTGCTCGCGTTCGCGGTGAAAAAGCGTGCGGGGCGGCCAGACCGCACTCATCCCTTCGGCCCAGTCATCG	d__Bacteria	p__Pseudomonadota	c__Gammaproteobacteria	o__Burkholderiales	f__Casimicrobiaceae	g__VBCG01	s__VBCG01 [species 16130]	0.69058	3976695	88.15
FREE075268	3	igr_000282	FREE075268_c128	6444	6768	CO_F	lon	Lon protease	C	17	1.01677	0.408339	0.00141999	0.00472227	FALSE	CATGTT	TTGACA	222	245	CGCATTGCGGCATGGCGAGCGGCGCGCCCGTCGCCGCCTGCACAGCGTCCCCGGTCGCCGCTCGCCCGCGCCCGGTTTAGCGTTCGGCCGGCTCCCGGTGCGGCACCGGATACCCTTGCAGCCAAACCCTCGAACGGGGAACGGATGTTGCGTGGCTGCAACGCATGTTGCATGTCGGCCATGCACCTACCGGGTTGGCACCGTTTTGGTGCGTCGCGTGGCTTGACACCCCGCGGCCACGGCCCCATGTTCGGATCGAACCTCTTCTCGAAAGCCTCGCCACCGCATGACCCAAGACACGACTTCCCTGCCGTCCTCGCCCACG	d__Bacteria	p__Pseudomonadota	c__Gammaproteobacteria	o__Burkholderiales	f__Casimicrobiaceae	g__VBCG01	s__VBCG01 [species 16130]	0.69058	3976695	88.15
FREE075268	4	igr_000137	FREE075268_c116	21051	21375	CO_F	dnaN	Beta sliding clamp	C	18	0.981341	0.407416	0.000779995	0.028466	FALSE	TTTTTT	TATAAT	137	161	CGCCGGGCAGCCCTCCCGCCGCAGTCGCCCGGGATGCGCGCGAGCCGGTTCTTGCAGACGCGCCGCGCCCTTTTTCGAGACGTTCCACGGCCCCGCCGAGGGGGTTGCAGCACCTGCCGGAAGCGGGGCTTTTGGCGTATAATTTGTGGGCTTTGCGGCCGTTTTTTTGAAACCCGATTCGCTCCACAAACGATCCACATGCGATCCGGTCGGTTATCCCGTGGTGCAACGTGCGCACAACTTCCTGAATGCAGCCGGAAAACACGTGTTATCCCGGCGATCCGGCATCCTTATTATTGATCTTGTTTTGGTATAACACCTTTCA	d__Bacteria	p__Pseudomonadota	c__Gammaproteobacteria	o__Burkholderiales	f__Casimicrobiaceae	g__VBCG01	s__VBCG01 [species 16130]	0.69058	3976695	88.15
FREE075268	5	igr_000312	FREE075268_c13	28939	29096	CO_R	modA	Molybdate-binding protein ModA	C	17	2.21184	0.391815	1.33332e-05	0.0938233	FALSE	TATATT	TTGCCG	102	125	CCGCGGCCGGGCGCCTGCACTTCGGCAGGCGCCCGGGCATCAACGCGGGCCCGGCTTCGACACCCGTAGCCAGCACTTCGCGGTCGCCACGCGCCGCGAGCGTTGCCGTGCGTTATATATCGCCGTATATTACCGGGCTTCCACCCCGGAGATTCCGG	d__Bacteria	p__Pseudomonadota	c__Gammaproteobacteria	o__Burkholderiales	f__Casimicrobiaceae	g__VBCG01	s__VBCG01 [species 16130]	0.69058	3976695	88.15
FREE075268	6	igr_001078	FREE075268_c83	96011	96116	CO_F	ndhC	NAD(P)H-quinone oxidoreductase subunit 3	B	16	-0.38146	0.376364	0.00470664	0.0183665	TRUE	CAATCT	TCGAAT	24	46	CCGAACGTGCGGTACGCGATGCGGTCGAATCCTCGACGACCGGTGACAATCTGGAGGCGACGAAGGGACGTGCCGCGCGATTCGCGCCGATCCGCAAGCGACGACG	d__Bacteria	p__Pseudomonadota	c__Gammaproteobacteria	o__Burkholderiales	f__Casimicrobiaceae	g__VBCG01	s__VBCG01 [species 16130]	0.69058	3976695	88.15
FREE075268	7	igr_000278	FREE075268_c127	1944	2167	CO_R	prfA	Peptide chain release factor RF1	C	18	0.331454	0.338298	0.00597329	0.00942256	FALSE	TTCAGT	ATGACA	77	101	CGGCGCAAGGGATCGTCATCCCCGCGAATGCGGGGATCCAGAAGTGAAGTCACGGCTGGATTCCCGCATTCGCGGGAATGACAAGATCGCGAATGCTGCGATTCAGTCGTAACCTCCATCATCGTGCGAATGGCCTCATACAAGGCTGCGTCACTGCTGGATCCCCGTGTTCGCGGGGATGACGGCAGCGCCATTGCGACGGACGTTCCCGCCATGCCCCGCCG	d__Bacteria	p__Pseudomonadota	c__Gammaproteobacteria	o__Burkholderiales	f__Casimicrobiaceae	g__VBCG01	s__VBCG01 [species 16130]	0.69058	3976695	88.15
FREE075268	8	igr_000394	FREE075268_c18	18102	18252	CO_R	cpdA_1	3'%2C5'-cyclic adenosine monophosphate phosphodiesterase CpdA	C	17	2.40409	0.331891	7.99995e-05	0.0112965	FALSE	TATCAT	TTGTCA	45	68	CAGCCGCCGCGGTCGCCGGCGCGCCTGCGCACGCGTCCGATACATTTGTCATTTGGGGAATCCATCTATATCATAGCCCGAAAAATCGCGCGGCTCGCTGGCCGTCACGGCGGTGTAACGCACGCGCGCGAAGGTGGCACCGGAGGAGCGC	d__Bacteria	p__Pseudomonadota	c__Gammaproteobacteria	o__Burkholderiales	f__Casimicrobiaceae	g__VBCG01	s__VBCG01 [species 16130]	0.69058	3976695	88.15
FREE075268	9	igr_000968	FREE075268_c74	15526	15740	CO_R	yajC	Sec translocon accessory complex subunit YajC	C	16	0.00556806	0.32837	0.00179332	0.069453	FALSE	TAACTG	TCGACG	33	55	GCGCAACCAGGCGGCAGGCGCGCGCCGGCCATCTCGACGCGCGATCGTGTTAGAATAACTGGTTGATTTGGCGGCCCTAATGGAGGCCCCGATCGCGGGCCGCCGGGCGCCATTGACGTCCGGGCGACAACCGCGACGCGGCGCGCTCAGGACCGCTTGCAGGCGAGGCGCACCGTACGCCTCGCGCGACCGCCGCCGCTTCTGGAGACCCCGAC	d__Bacteria	p__Pseudomonadota	c__Gammaproteobacteria	o__Burkholderiales	f__Casimicrobiaceae	g__VBCG01	s__VBCG01 [species 16130]	0.69058	3976695	88.15
FREE075268	10	igr_000082	FREE075268_c108	16833	16954	CO_F	lepA	Elongation factor 4	C	16	0.338077	0.313658	0.00669996	0.019222	FALSE	CTTTTT	TTGCGA	74	96	AATTCAACAGTTTCGGTGAGCCCCCACGCGCCGGCCCAAGCGCCGCGGACCGGGGACCCCGAGCCGAAGGCTCGTTGCGAGGGGCGCCGTGCGCCCCTTTTTCGTTGGCAGCATCCGCCCCC	d__Bacteria	p__Pseudomonadota	c__Gammaproteobacteria	o__Burkholderiales	f__Casimicrobiaceae	g__VBCG01	s__VBCG01 [species 16130]	0.69058	3976695	88.15
FREE050998	1	igr_000317	FREE050998_c215	7269	7570	CO_F	dnaA_3	Chromosomal replication initiator protein DnaA	C	16	-0.258378	0.506214	0.00407997	0.107466	FALSE	TAACAT	TTTAAA	239	261	TAGATATTGTTGATGTCTGTAACTACTATATTTTTAAATATTATATAGTAGATGTAGTAGGAAGTGTTTATATGTTAAAAGTGGGGTTTAAATAGTATATAATAAGAGGTTTTTAATGTGAGTAAAATGTGTAATAAGAGAATGGAGTTCTAAAAAAATCTTTATAATTTAGTGAGTAACATTTACTGAACAGCACATTAACAGATTCTTGTCTTAATAGTTAGTATTTAGATATAATGTTTAAACCTTCCTGATAGTTATTAACATATGTTAATAAATTGTTGATATGTTAGTGAGTTAAT	d__Bacteria	p__Nitrospirota	c__Thermodesulfovibrionia	o__Thermodesulfovibrionales	f__SM23-35	g__	s__[Genus] [species 10678]	0.40316	1534784	56.12
FREE050998	2	igr_000061	FREE050998_c115	17241	17370	CO_R	hrcA	Heat-inducible transcription repressor HrcA	B	18	0.132153	0.502954	0.00549996	0.000259998	TRUE	TAAATT	TTGACA	70	94	AAAGGGAAATCATCTCACCTATATGCAATTACAGAAAGCTCTTCGCAGGACATCAGTCTCCCCATGTCACTTGACACATTGAGCAGTTAATTGTTAAATTATTAGCACTTGACCATCGAGAGTGCTAAAC	d__Bacteria	p__Nitrospirota	c__Thermodesulfovibrionia	o__Thermodesulfovibrionales	f__SM23-35	g__	s__[Genus] [species 10678]	0.40316	1534784	56.12
FREE050998	3	igr_000261	FREE050998_c196	6500	6791	CO_F	fdx	Ferredoxin	C	17	-0.30789	0.501839	0.00209999	0.0703344	FALSE	TAAAAA	TTGAAA	172	195	CATAATGTCAAATGCGTCTATCTGGGTGTTCAGATTGGACAATTCGTTAAGAATTTTGAAACAAAATAATAAAAAAGCATTTTTCATGAAGTTTCACAATACCTTTAAGTGAGCGTAAAGGATTAAGATCGAGTCATATGACTTTCATGCAAGATTGTAGTATATTATAAACTTGAAACAGGATATGCTCTCGTGTAAAAATAGACTATACTCTTCCTTATTTCCTTTTTTATGCCAAAGGTTAAAAGGGGGGTTCTCTCACAAAAAAAATTAATGTTAAGGAGGTAATGGT	d__Bacteria	p__Nitrospirota	c__Thermodesulfovibrionia	o__Thermodesulfovibrionales	f__SM23-35	g__	s__[Genus] [species 10678]	0.40316	1534784	56.12
FREE050998	4	igr_000113	FREE050998_c132	12833	12994	CO_R	rpsB	30S ribosomal protein S2	C	18	0.139143	0.49481	0.00217999	0.0298452	TRUE	TAACCT	TTGCAA	14	38	GCCCCTTTCTCTACTTGCAAAAAAGGATGTTTTTATGTTAACCTTTTCTTCCTAAAGGATTAGGCATTTCTCTTTAGGAAATACGCCATTCCGTATCTGGAAATTGAGGGGCAGAATCTGAGGAAAACGAGGGTTTGAGGAAATAGGAGGGGAAAAAAGAAA	d__Bacteria	p__Nitrospirota	c__Thermodesulfovibrionia	o__Thermodesulfovibrionales	f__SM23-35	g__	s__[Genus] [species 10678]	0.40316	1534784	56.12
FREE050998	5	igr_000136	FREE050998_c144	2282	2477	CO_F	mglA	Galactose/methyl galactoside import ATP-binding protein MglA	C	17	0.252904	0.466269	0.000646662	0.0605936	FALSE	TAGAAT	TGGATA	106	129	AACCGATAATGCTTTAATGCATTAGCTGTTAAACTTAAGAAGGATGCTATAATGTTCCCCTCCGGGGGAACATTATAGCAAGTAGGGAAGAAAACAGGATTTTTAGTGGATAATTAATGTAGAATTATTTAGAATGTTTTTTAAAAACTGGTAGAAAAAAGATATAAAGTGGATTATTAGAAGTGGGGGTTTTAGA	d__Bacteria	p__Nitrospirota	c__Thermodesulfovibrionia	o__Thermodesulfovibrionales	f__SM23-35	g__	s__[Genus] [species 10678]	0.40316	1534784	56.12
FREE050998	6	igr_000316	FREE050998_c215	6161	6371	CO_F	prfB	Peptide chain release factor 2	C	18	-0.27729	0.465431	0.00209999	0.107466	FALSE	TAAAAA	TTTAAA	96	120	GGAGGTAGTATGGTTGTACAGAATGAGCTGAAAGAAGAGTTGTCGAACCTCAGGATTAAAATAGAGTCTTTAAGAGGTTATCTTTGATTTACCTACTTTAAAACAGGAAATTGAAAAGATTAAAAAAAATTTAGCCTCCGCTGAGGTATGGTCTTCTCCTCAAGCTACCAAAGAACTCTCGAAAAAGAAGTCAAAGCTTGAGGAAATAATA	d__Bacteria	p__Nitrospirota	c__Thermodesulfovibrionia	o__Thermodesulfovibrionales	f__SM23-35	g__	s__[Genus] [species 10678]	0.40316	1534784	56.12
FREE050998	7	igr_000264	FREE050998_c198	992	1154	CO_F		hypothetical protein	C	17	0.698896	0.465324	0.00141332	0.0126997	FALSE	TAAAAT	TTGACG	107	130	TAAAAATAATTAAAAAAATCTGATATAGCAAGAGGTAAGAATGTTTGCTTCTTACTTCTTGCTCTTCATTTTACAATTTTAGGGTAGATATTAATTTTAAAAACAAGTTGACGAATGTAATCCTATACATTAAAATTAGCCTAATTTAAAAGCGACTGTTTGA	d__Bacteria	p__Nitrospirota	c__Thermodesulfovibrionia	o__Thermodesulfovibrionales	f__SM23-35	g__	s__[Genus] [species 10678]	0.40316	1534784	56.12
FREE050998	8	igr_000334	FREE050998_c30	5184	5484	CO_R	rpsO	30S ribosomal protein S15	C	16	-0.171501	0.459458	0.00209999	0.0307635	FALSE	TAAAAA	GTGCCC	161	183	AGAAACTTCATTGAAAGACAATTTCTTAACCCATTCGGGCTGCGAGGTACCAAGGTTGTCATTCCGCTCCGCCTCAGGCGGATGATGCGGAATCTATGGATTCCTGCTTTTGCAGGAATGACCTAAAACTTCCAGTGGTTCTCTTTACCCCGTTAGAAAGAGTGCCCCGCCTTTCAGGTTGGGTAAAAATAAATACTTCTGGTGGGTTTAAAGCCCCACCAGAACTTTCTAACGGGGTTTACAGACTGAATGATTATGTGGTATTGTTAAAACTGATAACATTTTTGAAAGGTGGTGAATG	d__Bacteria	p__Nitrospirota	c__Thermodesulfovibrionia	o__Thermodesulfovibrionales	f__SM23-35	g__	s__[Genus] [species 10678]	0.40316	1534784	56.12
FREE050998	9	igr_000346	FREE050998_c34	18786	19602	CO_F	nnr	Bifunctional NAD(P)H-hydrate repair enzyme Nnr	C	17	-0.473004	0.451066	0.00917994	0.0444367	FALSE	TCCCCT	TTGCAG	656	679	AGGTATATAATCCATTAGTTGCATAAAACAAGGGCAGATTATATGTCATTGACCCGAAAATACCCCTCTTTGGCAAAGAGGGGCAAGGGGAGATTTTATGAATAGTAAGCGGAAACACTTGTTCTTAAAATCCCCCTTCATCCCCCTTTACCAAAGGGGGAATTATAGTATTTTCATGTTCCTTTGTGAATCAAAGGTTCATGTCATTCCCGCTTGTCGGGAATCTTTCTTTACGATTGCGAACCGATTGCCCGATTCCGAACCGATTGCCGACTATGCGGCGACAAGAGTCGGAAGGATTGCGGACAAGCCGCAATGACAGAAATCATTCAAAGGATGTGGTTTTACTTATGGTCTTATTAGTAAAAGTTTGGAAGTTTTATAAAGATGCCATATGACTAAATTTTTATATGGTATAATCTGAATTGAATATCTCCTTTTGGAATAATGGCTTTTTAATAAATAAAATAGTGTGGTGTTATAAGTCACTTTACTTTGATTGTCATTCAGGGCCTGACCCGGAATCCAGAACCATTGCCTCTGTATTTCCTTTACATGGGAATCGACACGAGCCCTTGGCTCACAAAGAAACATGAAAATATCATTTATTCCCCCTTTGGCAAAGGGGGATGAAGGGGGATTTTAAGAACAAATGTTTGCAGTTATAATTCATAAAATCTCCCCTAACCCCTCTTTACCAAAGAGGGGTATTTTCGAGTCAATGACGAAAGAAAAAAGTGTAAAGAAGTGTTACAGATAGGACGCAGCGAATTTTAAAAAGTCTGTAGGTTTTTAGCTTCAAAGAGGTTGGAAAAAG	d__Bacteria	p__Nitrospirota	c__Thermodesulfovibrionia	o__Thermodesulfovibrionales	f__SM23-35	g__	s__[Genus] [species 10678]	0.40316	1534784	56.12
FREE050998	10	igr_000168	FREE050998_c157	6389	6500	CO_R	lysS	Lysine--tRNA ligase	C	18	0.398099	0.447273	0.000766662	0.0734128	FALSE	TATAAT	TTGACT	59	83	CCTATCCTATTCATATTCATATATGATTATCTAAATCGAAATACAGGAGGGAATTGTCTTTGACTTAAACGGAATTGAATCATTATAATTCTTAAACTTTCTTGAGGTAATT	d__Bacteria	p__Nitrospirota	c__Thermodesulfovibrionia	o__Thermodesulfovibrionales	f__SM23-35	g__	s__[Genus] [species 10678]	0.40316	1534784	56.12
FREE021130	1	igr_000047	FREE021130_c132	1376	1580	CO_F	rpoB_1	DNA-directed RNA polymerase subunit beta	C	17	2.54238	0.458487	4.66664e-05	0.00754508	FALSE	TAATAT	TTGATT	110	133	CAATTCCGGCCTTGCGGACAGGCACCGTTGCGGTACAATTCGGGGGAATAGAGGCCCGCACCGGCCTGTTATAGGTCAGTGTGCGTGCCCCGATTTTGCATGCCTACGGTTTGATTTCAGCCATCCAAACCCGTAATATCGTTGACTGACGTGCCGTCTCCCGCGAGCCGTATTTCGTCGTGTCTACCTCTAGGGGGGATTCTTT	d__Bacteria	p__Actinomycetota	c__UBA4738	o__UBA4738	f__UBA4738	g__	s__[Genus] [species 3126]	0.65729	2282736	89.54
FREE021130	2	igr_000205	FREE021130_c224	14404	14546	CO_R	recA	Protein RecA	C	17	0.646134	0.426911	0.00123333	0.0632601	TRUE	TACGTT	TAATTT	54	77	CACCGAACATGTGTTCGGATACTGTCCGGGTTCGACTGAAGAACTACAAACGTGTAATTTGTGTCAGACCCTCCTGATACGTTCCGCGCGAACGAAGATCGCGGGCTGAGGGGTCCGCGGAGAGTGGTCGAGGGAGGTCCTGG	d__Bacteria	p__Actinomycetota	c__UBA4738	o__UBA4738	f__UBA4738	g__	s__[Genus] [species 3126]	0.65729	2282736	89.54
FREE021130	3	igr_000140	FREE021130_c181	7585	7811	CO_F	rpsL	30S ribosomal protein S12	C	18	1.50936	0.407318	0.000159999	0.0206141	FALSE	TAAGAT	TTGACG	41	65	CTTTTGTCAGCCGAACTGGGGATCCTTTGGCTTCCATTGCTTTGACGTATTTCGCTTACAATGACTAAGATTCTCTGTTGCGGTTCGCACGCCGAACCGCGCAGCTAATCTCTTTGTAAGACGCCCAAAGGGAGCCCTCTTACCGGTTGCTCTCTGGGCCGGGCGATTCCGGCTTTTCCTCGAAGGAGTGGGGCGGTTCAAGAGCGAGTGAGAGAGCAGACGAGGCC	d__Bacteria	p__Actinomycetota	c__UBA4738	o__UBA4738	f__UBA4738	g__	s__[Genus] [species 3126]	0.65729	2282736	89.54
FREE021130	4	igr_000244	FREE021130_c249	3953	4239	CO_F	lepA	Elongation factor 4	C	16	-0.114605	0.403785	0.0043733	0.0233925	FALSE	GAGACT	TTTTGA	206	228	CCGCCCGCGTGAGTCGAGACTTGCGGCGAGCCGCGGCCCGCTTGTGAAGCGCGCCCTTCGAGGCGGCCTTGTCCAACTCTCGAGCTGCGGCTCTCAGCTGCGCGGTGGCTGAATCCGCGTCAGCGGACGTGGCCGCCGTGCGCACCTTCTTGGCTGCGGTTTTCAGCGACGTTCGCACGTCCTTGTTTCGAACGCGGCGCACCTCGTTTTGACGGTTCCGCTTGATCTGAGACTTGATGTTTGCCACGGCGCTCGATTGTAACAGCGGCGCGTAGGCTAACTTCCCG	d__Bacteria	p__Actinomycetota	c__UBA4738	o__UBA4738	f__UBA4738	g__	s__[Genus] [species 3126]	0.65729	2282736	89.54
FREE021130	5	igr_000385	FREE021130_c332	544	673	CO_F	ftsZ	Cell division protein FtsZ	C	17	1.81526	0.381729	0.00107333	0.00330791	FALSE	TAACGG	TTTACA	45	68	CCTCGGTCGAATCCCTGTTGTAAGGTCCTCAGCTTGCCGATGAGGTTTACATAATATGGACCTTTACTTAACGGTTAGCGAGGGCAGCGAAGGCGCCTCTTTCGTGAGCAGAGGGGAGAGGAGGGGAAGG	d__Bacteria	p__Actinomycetota	c__UBA4738	o__UBA4738	f__UBA4738	g__	s__[Genus] [species 3126]	0.65729	2282736	89.54
FREE021130	6	igr_000414	FREE021130_c35	6944	7043	CO_F	ruvC	Crossover junction endodeoxyribonuclease RuvC	C	17	1.91813	0.377486	0.000106666	0.0385352	FALSE	TAGGCT	TTGAAG	62	85	TCGTTTTGTGACGAATGTCATGGCGGTGGCCTGCCGTGCTTCAGTAAATTACAGCTGTGTAATTGAAGTGGAAGGGGTGGGGTCTTAGGCTGCTGAACAC	d__Bacteria	p__Actinomycetota	c__UBA4738	o__UBA4738	f__UBA4738	g__	s__[Genus] [species 3126]	0.65729	2282736	89.54
FREE021130	7	igr_000255	FREE021130_c255	7370	7586	CO_F	dnaC	Replicative DNA helicase	C	18	0.190052	0.365446	0.000833328	0.0847591	FALSE	TAGGTT	TGGATC	177	201	GCCCCTGCCGTACGGCCGGCGCCGCGCATCGGCGCAGGTCAGGTCGTGTCACTGTCTCCCGATAGCATCCGGGTGTGCCCAACCCCTTCAAGAGGACCGACAACTTCACGGCGGCGTTTCCGCTGCTCGCGGGCACTTTCCCCACGGTTTCCCCTGGTCGCTCACAGGCGTTCCCTCTGGATCTTCATGGGACCAACGTTTTAGGTTCCGCACGGTG	d__Bacteria	p__Actinomycetota	c__UBA4738	o__UBA4738	f__UBA4738	g__	s__[Genus] [species 3126]	0.65729	2282736	89.54
FREE021130	8	igr_000321	FREE021130_c298	1564	1653	CO_F		Ferredoxin	C	16	2.19181	0.344593	0.000279998	0.00942256	FALSE	TACACT	TTGCCA	23	45	GGTCGTGGCAGGAAGGGGCCGGGTTGCCACAGGCACGCTCGCGGGTACACTCCATTTGTACGGCCAGCACCGTAGATAAGGGGGAAATCG	d__Bacteria	p__Actinomycetota	c__UBA4738	o__UBA4738	f__UBA4738	g__	s__[Genus] [species 3126]	0.65729	2282736	89.54
FREE021130	9	igr_000421	FREE021130_c352	4152	4304	CO_F	rpsM	30S ribosomal protein S13	C	17	0.856332	0.342369	0.000886661	0.028466	FALSE	GAAGAT	ATGAAA	27	50	GCGGCCAGCAACGCGGCAGGAGCGAAGATGAAAGTTCGACCGTCAGTCAAGAAGATGTGCGATCGCTGTAAGTTGATCCGCCGGAACGGGCGGGTCATGGTGATCTGCTCGAATCCGCGGCACAAACAGCGGCAGGGTTAAGGAGAGCGAACG	d__Bacteria	p__Actinomycetota	c__UBA4738	o__UBA4738	f__UBA4738	g__	s__[Genus] [species 3126]	0.65729	2282736	89.54
animal014600	1	igr_000580	animal014600_c98	4425	5198	CO_F		hypothetical protein	B	17	0.770099	0.639921	0.000166666	0.00389997	TRUE	TATACT	TTGTCG	471	494	AGAAAAGAAAGCGGCATCAAATGATTTGAATTTGATGCCGCTTTTAGACTATACTGTTCAATGGATAATACCTCCTGTTTTATTTTCCATTACCAAATCCAAGAAACATTTAAAAATTTATCATCTTAATCTCATTCCCTGAATCTGTTCTCTGGAATAGGTACCTTTAAAAAAGGATTTTTTGAAATGTTACATTAATATTTCGGTGGTCCGTACCTCCTTTGCTTAGTATAGTGTTTCTTTTGATGTAATTATTGTATCTCAAATATAAGGTTATGTCAACAATTTTTTAAAAAATAATTGATAAGAAATAATTATAACTGAAATAAAGTTTATAAGATATAAAAAATTCAGACAATAATGTTTGGACAAATAGTGCCGGTTACAAGTTTGCAGTACCGGATAAGCAAACATTGTGGTCATTGTGAGAGGAAATAAGCGGAAAGTTGACTTTAAAACAGAATGCAGGAATTGTCGAAAAAAGAAACATGTGCTATACTTTGGGCATGGAAAACCATAGAGCCAGGCGGCTGCCCTCTGTTTCGGAGGGGTTAACTCTCCAGATGTGATACCCTTTGGGTACGAAAGAAAGGAGGGTGTTGTCAATGATGATTACATATTCTGATTTAGTTCAGACTGGAATATTCATTTGCGCCCTTGTTGGATTGTGTTATACGATCTTTCGGGGAAAGAAATAGCCGCCACTACTACCAATAGTGACGGCCAATGCTGTAAAGCATTGAGTTAGTTGTTATTCGGAGGGTAGCTGGTTCT	d__Bacteria	p__Bacillota_A	c__Clostridia	o__Lachnospirales	f__Lachnospiraceae	g__1XD42-69	s__1XD42-69 [species 1060]	0.42388	2470568	72.23
animal014600	2	igr_000121	animal014600_c15	12083	12361	CO_F	nifJ_1	pyruvate:ferredoxin (flavodoxin) oxidoreductase	B	18	-0.0924087	0.577789	0.000599996	0.00339331	TRUE	CATGGG	TTGTCG	165	189	GTGATTTGACAGGAACGCCTTTTTAAAAGAATTGAAAATTAAGACAAGTTTAACTACTATTTGGAACAGCCTGTGCATAAAAATATAGTATACTTTATGAGACTGCTCCAGAGGAGCATGTCATACTGGGATGCCCGGAGGGTACAAAAAAATATACAAAAAATCTTGTCGAAAGTATTGATTTTTTGGCATGGGAACTATATAGTAATATATTAGAGACGGTGTAAAAAACGCCAAAATCTGGTAGTTAAAACATTATTCTTTTAAGGAGGAAATCAA	d__Bacteria	p__Bacillota_A	c__Clostridia	o__Lachnospirales	f__Lachnospiraceae	g__1XD42-69	s__1XD42-69 [species 1060]	0.42388	2470568	72.23
animal014600	3	igr_000578	animal014600_c98	970	1079	CO_F		transporter substrate-binding domain-containing protein	C	17	1.36977	0.571056	0.000319998	0.0201503	TRUE	TAGCCT	TTGACA	18	41	AAGATTGTTTGCCTGGGATTGACAAGATAAGCGTCCTGTGTTAGCCTATTAAAGAAATTTAATATGGTAAAGTGATAATCTGTTATCACAGAAGAGGAGGAAATATTACA	d__Bacteria	p__Bacillota_A	c__Clostridia	o__Lachnospirales	f__Lachnospiraceae	g__1XD42-69	s__1XD42-69 [species 1060]	0.42388	2470568	72.23
animal014600	4	igr_000170	animal014600_c178	837	968	CO_R		RNA methyltransferase	A	17	0.508643	0.543612	0.000719995	0.000719995	TRUE	TATAAT	TTTTCA	68	91	TAAGAGCCATACTGGCGGATAAAAGCAAAAAAGACGGAATACGAAGCAGCAGGGTTTCGTATTCCGTCTTTTCATTTTTGGGAGTTGCTGATATAATGGACAAAAGATAAAATTTAAAAATACGGAGGAATT	d__Bacteria	p__Bacillota_A	c__Clostridia	o__Lachnospirales	f__Lachnospiraceae	g__1XD42-69	s__1XD42-69 [species 1060]	0.42388	2470568	72.23
animal014600	5	igr_000162	animal014600_c170	900	1006	CO_F		YifB family Mg chelatase-like AAA ATPase	B	16	1.0681	0.518512	0.000166666	0.0111466	TRUE	TATACT	TTGAAA	6	28	ATCTATTTGAAAAAGACAGAATCCATGGTATACTGGTTCTGTCTTTTTTATCTGGGTGGCAATTCAGCTGCATAATCCCCTTATATGATTTTCAGGGAGTGATAAAT	d__Bacteria	p__Bacillota_A	c__Clostridia	o__Lachnospirales	f__Lachnospiraceae	g__1XD42-69	s__1XD42-69 [species 1060]	0.42388	2470568	72.23
animal014600	6	igr_000255	animal014600_c247	2229	2433	CO_R	ugpC	sn-glycerol-3-phosphate ABC transporter ATP-binding protein UgpC	C	17	-0.273101	0.477681	0.00155999	0.07823	FALSE	TATTTT	TTGAAA	89	112	AAACAGACAAACAATTCGTTAGTTTGTACAGGAAAACAGGATTATTTCGTCATAATGATGAAATAATCCTGTTTTGATGGGTAAATTCGTTGAAACAACAAGAATATGTAGTTATTTTTGTTTAGTTCTTGGGTAGCGAAAATATTAAAAAAATGTTAAGATATGAAAAGTAATAAAAGAACAAATATTTAGGAGGGTTATAGTA	d__Bacteria	p__Bacillota_A	c__Clostridia	o__Lachnospirales	f__Lachnospiraceae	g__1XD42-69	s__1XD42-69 [species 1060]	0.42388	2470568	72.23
