## Supplementary Table S41 for "ProFinder: Candidate constitutive promoter prediction across the bacterial tree for genetic tool development in non-model species" (part 43 of 305)

### Sheet: Shortlists (continued)
genome	rank	promoter_id	contig	start	end	orientation	gene_name	product	motif_path	motif_spacer	motif_score_std	motif_shortlist_score	motif_emp_p_10	motif_emp_p_35	motif_has_ext10	motif_seq_10	motif_seq_35	motif_pos_35	motif_pos_10	sequence_5p_to_3p	gtdb_domain	gtdb_phylum	gtdb_class	gtdb_order	gtdb_family	gtdb_genus	gtdb_species	gc_avg	genome_size	qc
animal014600	7	igr_000257	animal014600_c248	775	1273	CO_F	aspS_2	aspartate--tRNA ligase	C	17	-0.127872	0.476841	0.00199332	0.0257019	FALSE	GATAAT	TTTCCA	360	383	AGTACCAGCAGCAATGCTTGCGATACCCGCCTTTCAGGCGAGTACGCAAACAGCCCTTATTAGGGCTAATAATAAATCACCACTTGAAGTGGTGGTTGCTAACTTTAATAAAAAACTTGCATTCTGAAAATAATTGTGCTATAACTTTCTCATAATAAAGAAGTAAAGCGATGAAAGAGACTCCTGTATTCAGAGGCCGACAGGAATATGGCGTCACCGACTGAGAGCGCCGTTTGGAAGAGGATACAGCGGGAACACTCCGGAGCAGACCGGTTGAACACGGGATGGACGCATCTTAAGTAGGCCGGTACGTTGTACGCGTTAAGTACGAAGAGTGGGAAAATCAGAGTTGCTTTTGATTTTCCAATGCGGGTGGTACCGCGGATAATTTTTCTGTAATGATTATTCGCCCCGGAATACGTGAAACAGTATTCCGGGGTTTTTTATATGGAAAATGCTGTTTTACGTAAGTTTTTCAGATGCAGAAAGGAGAATTTTT	d__Bacteria	p__Bacillota_A	c__Clostridia	o__Lachnospirales	f__Lachnospiraceae	g__1XD42-69	s__1XD42-69 [species 1060]	0.42388	2470568	72.23
animal014600	8	igr_000150	animal014600_c165	2520	2693	CO_F		adenylate kinase	B	17	0.677998	0.475791	0.000339998	0.00831994	TRUE	CATCCT	GAGACA	52	75	TTGTAAGTTTGATGACATACCTTACAGGATAGTCTCAAAAAGTATGCTTTTTGAGACAATTCCGCAGGAGTGTGTCATCCTGGGATGCCCTTTGGGTATACATTTGGAGATACTGGCACATGCCGTATCTCCAAACGTGTCTAAGATTTCATTGCATAAGGGGGATTGTATCCG	d__Bacteria	p__Bacillota_A	c__Clostridia	o__Lachnospirales	f__Lachnospiraceae	g__1XD42-69	s__1XD42-69 [species 1060]	0.42388	2470568	72.23
animal014600	9	igr_000027	animal014600_c102	4876	4979	CO_F		hypothetical protein	C	17	-0.0203438	0.467882	0.00415997	0.0408092	TRUE	TGGGAT	TACCCC	26	49	GAAGTTTGTGGTATACTTTATGAGACTACCCCGAAAGGGTGTGTCATGCTGGGATGCCCGCAGGGGATACGCAAATATAGATTTTGTTTGAATGGAGAAAGGCT	d__Bacteria	p__Bacillota_A	c__Clostridia	o__Lachnospirales	f__Lachnospiraceae	g__1XD42-69	s__1XD42-69 [species 1060]	0.42388	2470568	72.23
animal014600	10	igr_000155	animal014600_c167	476	687	CO_F		polyribonucleotide nucleotidyltransferase	C	16	-0.0709621	0.461267	0.00155999	0.0516511	FALSE	TATTTT	TAGAGC	14	36	TACATCATAAGAAATAGAGCGGAGTTTCTCCCGCTCTATTTTTGATGTATCAGGCTGTAAAAAAAGAGATTTTTTTGCAAAAGAGGCAGAAGGTGACTGCCGAGACCACTGATATGTGCATCTGGCAGACGAATGAGATGTATGTATCAGTAGTTTCGGGGGCTTCTGCCGCAGAAATTAAATTTGGCAGACAAATAAAAAGGAGAAAAAGT	d__Bacteria	p__Bacillota_A	c__Clostridia	o__Lachnospirales	f__Lachnospiraceae	g__1XD42-69	s__1XD42-69 [species 1060]	0.42388	2470568	72.23
FREE012435	1	igr_000069	FREE012435_c3	109280	109403	CO_F	rpsB	30S ribosomal protein S2	C	16	0.23582	0.51173	0.00331219	0.0236196	TRUE	GATGAA	CCGCGA	80	102	ATAAAACCTTTATTTGATTATCATTTACTTTAAATAGACACCATATTTGCAAGTTTCCTTGGTGAACGAAAGTTTGGAAACCGCGAAAGCAAAGAAATATGGGATGAACAACCAAAGGAGAAAT	d__Bacteria	p__Actinomycetota	c__Acidimicrobiia	o__Actinomarinales	f__Actinomarinaceae	g__Actinomarina	s__Actinomarina sp000384495	0.32591	954999	58.11
FREE012435	2	igr_000108	FREE012435_c8	27250	27346	CO_R	infC	Translation initiation factor IF-3	C	16	0.545368	0.397803	0.000780924	0.0674377	FALSE	TATGGT	TTCCAC	39	61	TAAAATTAAAGTTATATAATTGATTCTAAGCGAACGATGTTCCACCTACTGTGAAAAATAGTATGGTAAGTAAAAACAGCTTCGTGCTGTTTTTTTT	d__Bacteria	p__Actinomycetota	c__Acidimicrobiia	o__Actinomarinales	f__Actinomarinaceae	g__Actinomarina	s__Actinomarina sp000384495	0.32591	954999	58.11
FREE012435	3	igr_000028	FREE012435_c1	235185	235301	CO_R	dnaN	Beta sliding clamp	C	17	-0.00532739	0.395964	0.0119966	0.0123516	FALSE	TAAATT	TTGCTC	24	47	TTCTTTGTCGGTTTTGTTGTCTTTTTGCTCCTCTAAAATCCTTTTTGTAAATTGGTTTTTTTTCTATTTATACATGTCAGACGTTCTTATTACTATTAAATTTATAAAAGATTAAAT	d__Bacteria	p__Actinomycetota	c__Acidimicrobiia	o__Actinomarinales	f__Actinomarinaceae	g__Actinomarina	s__Actinomarina sp000384495	0.32591	954999	58.11
FREE012435	4	igr_000055	FREE012435_c2	177407	177521	CO_F	rho	Transcription termination factor Rho	C	17	-0.213302	0.385495	0.00476633	0.227852	FALSE	GAGAAT	TTTAAA	21	44	AAAAAATTTAAATGTTGTTAATTTAAAATTGCTATGTATATAATGAGAATGTCTTTCAGACAAACACAATTCACAAACCATTCCAAACCATGAATGTTTTGAAATTAGGAGAAAT	d__Bacteria	p__Actinomycetota	c__Acidimicrobiia	o__Actinomarinales	f__Actinomarinaceae	g__Actinomarina	s__Actinomarina sp000384495	0.32591	954999	58.11
FREE012435	5	igr_000039	FREE012435_c13	2456	2566	CO_F	rsmH	Ribosomal RNA small subunit methyltransferase H	C	16	0.225853	0.35213	0.00117139	0.077203	FALSE	GGTGCC	TACTCC	41	63	GTTCATAGCCAGCTCTCTAGACAACTAAATTGGAACACCCTTACTCCGCCCAACTTTCCAATTGGTGCCAGTTCTAGAGAGCTGGGTATGAACAGTAACAGGGTTGGGTAC	d__Bacteria	p__Actinomycetota	c__Acidimicrobiia	o__Actinomarinales	f__Actinomarinaceae	g__Actinomarina	s__Actinomarina sp000384495	0.32591	954999	58.11
FREE012435	6	igr_000002	FREE012435_c1	12483	12567	CO_R	rpoB	DNA-directed RNA polymerase subunit beta	C	17	0.127944	0.329438	0.00517025	0.111871	FALSE	TAATAT	TTGTTT	12	35	TTTTTAACTTATTTGTTTACTTAAATATTAAGTACTAATATACTGTATCTTTCGGTAACACATTTAACATTTTTGAGGAGGCTTG	d__Bacteria	p__Actinomycetota	c__Acidimicrobiia	o__Actinomarinales	f__Actinomarinaceae	g__Actinomarina	s__Actinomarina sp000384495	0.32591	954999	58.11
FREE028173	1	igr_000327	FREE028173_c1	1384866	1385155	CO_F	rne	Ribonuclease E	C	18	-0.135271	0.480341	0.00177332	0.0371682	FALSE	CAAGAT	TTGCGG	54	78	GGTTGAAAGTCAATCTCGTAAAGTATTTAACACATTAATTCTTAACATTATGCCTTGCGGTAAAAAAAGAAAACGTCACAAGATCTCTACTCACAAAAGAAAGAAGCGTCTTCGCAAGAATCGTCACAAGAAGAAATAGTCTTCATAAATCCATTTTCCCTTTTGGAATTTGTATTTAGGTAACCCAGGAACAGGCATTTTTCGAAATGGCCTGTTTTTGGTGTTTAATTTCCTGTATATTTAGACTATATAGGCCAAAAGGCCTTGTACCCTTCTTCTCGACATAAATT	d__Bacteria	p__Bacteroidota	c__Bacteroidia	o__Cytophagales	f__Spirosomaceae	g__Aquirufa	s__Aquirufa sp019916085	0.42168	2505182	93.73
FREE028173	2	igr_000130	FREE028173_c1	551339	551504	CO_R	wbpI	UDP-2%2C3-diacetamido-2%2C3-dideoxy-D-glucuronate 2-epimerase	C	17	0.0313173	0.401316	0.00165332	0.0485014	FALSE	GATAAT	CAGAGC	61	84	TCGTCACTGCGTGACTTAGTCGCCTGCGGCTTAGTCGCGACTTCGTCGCTTAGTCCGAAGGCAGAGCAGAGATTATAGAGTATAGATAATAGAGAACAATATCTCTACTCTTTACTCTCTTATCTCTAATCTAAACTTTGTAAATTAGATTTTATAAATAGAAATA	d__Bacteria	p__Bacteroidota	c__Bacteroidia	o__Cytophagales	f__Spirosomaceae	g__Aquirufa	s__Aquirufa sp019916085	0.42168	2505182	93.73
FREE028173	3	igr_000183	FREE028173_c1	730206	730312	CO_R	dnaN	Beta sliding clamp	C	18	-0.163506	0.314509	0.00721329	0.0777931	FALSE	AAAGCT	TACATA	1	25	ATACATATGCCAAAAGCTTTGGTAGAAAGCTTAAATTATTTTAACTTCAAGGTTTGAACGGCATCCTGTCGAAAACCCTTTTACACGTATCATAAAGCTAATATATA	d__Bacteria	p__Bacteroidota	c__Bacteroidia	o__Cytophagales	f__Spirosomaceae	g__Aquirufa	s__Aquirufa sp019916085	0.42168	2505182	93.73
FREE055750	1	igr_000322	FREE055750_c203	1876	2122	CO_F	rpsA	30S ribosomal protein S1	C	18	1.18018	0.553549	0.000266665	0.0206141	TRUE	TATGCT	TTGCGA	19	43	GTTCTTGTCCAGGAGCCCATTGCGAAAACCGCCCGGGCGTTGCTATGCTCCGGGCTTGTCATTCGGCCCCTGGGCTCATCCGTGTGTGGCGGATTCTGCTCGAGGCTTCCTCTAACCACCGCCTGCTTGTCGATGCGCCTCGGTTCTGAACGAGGCTTTTTTTGTATCTCCCCGCGGCCACATTTGCTGGACCGCGAAGCCTTCGACAGGTCGGCACACGGTTTGTTCTGACAGGGTTCTTATTTCA	d__Bacteria	p__Planctomycetota	c__Planctomycetia	o__Pirellulales	f__Lacipirellulaceae	g__Botrimarina	s__Botrimarina [species 10853]	0.62968	3081022	79.07
FREE055750	2	igr_000456	FREE055750_c270	1258	1646	CO_F	wecA	Undecaprenyl-phosphate alpha-N-acetylglucosaminyl 1-phosphate transferase	C	17	1.18706	0.482399	7.33328e-05	0.0498525	FALSE	CATAAT	TCGACG	321	344	CCCCTCGCTCGCGGGGGGCGTCGGATTCGAGCAGCCTCGGGTTGCGAAAGGGCAACAGCTAGCTGCAATCACCGGACTTTTTCTGGTGTTTTTTCTCCGTGCTCGGCAATTCTTGCACGCTGAGCTGCGTCCAAACGGGGCGCGAAATCCGCTGCTTTGCTTCACGGCAAGCCGCAAAGTTCGCCCAAGCGCTCCAGATGGAACTCGTCAACAACTTGAGCCGACGCTAGCGAGCCGGGTTGGCCCGCCGATTGCTGATTATCGCCTTGGAGCCACGGACTTGGCTCGCCGGCGGGCTCAAAAAAACCCGAACCTGGATGATCGACGAGGCGACCCCGGGCGTCCATAATCCTTAGCCACCATCGATCAGACGACCTCAGGAATCTAAC	d__Bacteria	p__Planctomycetota	c__Planctomycetia	o__Pirellulales	f__Lacipirellulaceae	g__Botrimarina	s__Botrimarina [species 10853]	0.62968	3081022	79.07
FREE055750	3	igr_000925	FREE055750_c7	2971	3405	CO_R	pheT	Phenylalanine--tRNA ligase beta subunit	C	17	0.974974	0.480285	7.33328e-05	0.0799755	FALSE	CATAAT	CGGAAG	153	176	ATTGAATGAACCACAGAGACACGGAGAGCACGGAGAAGAACACATTTGAGTGGTATAGCTTCGTCAGTCCTACTTCCGCGGCGTTTCGAAGCGAGCGATAGCGGTCGTGTGACAGAATTGCTCATTCAACTTTGTGATGAGGTAGAGGATTCACGGAAGGGGAAGTTCTGGTCACTCATAATCGATGGACGATCGGCACAAGTCTCCGTAGTGGATGTCAAAGATCGATTGTTTGATTACGAGGACGCCCTGCTCAAGTTAGACAAAGAAGTAGCAGAGTTTCCTGAAGCCCTAGAGATATTGTTTTTTTGTTCTAGCAAGACTGACTCAGTAGCACATTCGCGTTTAAGTGAATGCCTCGCTCATGAGCTCGGTGGAATCGCATGTGATTAGTGTTGCATTCCTCCGTGCTCTCTGTGTCTCCGTGGTGAATCG	d__Bacteria	p__Planctomycetota	c__Planctomycetia	o__Pirellulales	f__Lacipirellulaceae	g__Botrimarina	s__Botrimarina [species 10853]	0.62968	3081022	79.07
FREE055750	4	igr_000056	FREE055750_c11	4976	5417	CO_R	yknY_1	putative ABC transporter ATP-binding protein YknY	C	18	0.942149	0.469649	0.000119999	0.0534463	FALSE	TATGCA	TTGCCG	392	416	GCGCGGCGACGCGATTTCCAACCTTGCTTGTGGCGAGGCGCCAACACTAGGCCATTCGACGAATCGACAGTTATGAACCCGTTTCAGGCTGCATTCCTACGGACAACCCCTCAGCCGAATTTTTCGTTTGGTCTCGTGCAGGACCCTTGGAAGTGCGATCTTGTCGTGCGAAATTCTCCGGCGCGTTCGGCCATCGCTTCCCTATTTTGAGTGGCTGTGGCGTTGTTTCTGATTCTTGGTCAACGCGGACAAGCTTAGCGTGCCGCAGCACGATGTGATCAGACGGAGGCCTGCATGATTCTTCTCATGTGTTTCAAGACGAAGGTTCTTGGCTAGTCCTCCAACACGTCTATAGTTTTGGATCGCAGGGCTATCTGCGAAGCCGTGTGGTATTGCCGATTTCTCTGTCTTGCGTCTATGCACCAACTACCTGCAGACTGCC	d__Bacteria	p__Planctomycetota	c__Planctomycetia	o__Pirellulales	f__Lacipirellulaceae	g__Botrimarina	s__Botrimarina [species 10853]	0.62968	3081022	79.07
FREE055750	5	igr_000718	FREE055750_c438	534	655	CO_F	ruvB	Holliday junction ATP-dependent DNA helicase RuvB	B	17	0.221068	0.452529	0.000253332	0.0167666	TRUE	TAGGAT	TTGGGG	16	39	GCCAACAAGCTGCGGTTTGGGGGAGATGCTCAGGTTTGGTAGGATACGCGTAGGCTCGACGAGCCTATTGACGGACCGAGACATCAACGCGACCGAGCCGTAGTCAACGCCAAGGAGCGGCC	d__Bacteria	p__Planctomycetota	c__Planctomycetia	o__Pirellulales	f__Lacipirellulaceae	g__Botrimarina	s__Botrimarina [species 10853]	0.62968	3081022	79.07
FREE055750	6	igr_000356	FREE055750_c216	2764	3251	CO_F	lolD_3	Lipoprotein-releasing system ATP-binding protein LolD	C	16	0.0209311	0.424973	0.00207332	0.0261631	FALSE	AACAAG	TTGCCC	415	437	CAGCCGGTCACTTTCTCCACCGCGCATGAAGAGGGGCCGCCGAGTTGCGGGAAACTCGACGGCCCGAATAGGAAGCCCGCGGGGGGCTCGGTTGGCGGGACACCACTGGTGGGGTGTGGCCTCGTGACTCGGCCGGCTGACACTTCCCGGTCTCGCCGGACCCGTGTGACGGGCCTGTCCAACTCGTCTCTTCTACCACTGCCCCCCTTACGCACAGCCCGTGCCAATCGGTCCCTTGGCGCGCAATCTTCCGGGAACCGCCGCTAACTCCCGATTCAGGCGAACCCTCACCACACGGATTGCGTTGATGCTTGCACCCGTGTTTGTAGATCTTCCAACGTCGTCTGTAAGAGCTGCAGGCTAGCAGTCGATCCGGCGCTGGCGGCTGAAGCCGAGAGCGTCGATACTTGTCTCGTTGCCCACGCTCCCACACCCACAACAAGCTGGCGTCGATTCGCTTTCTCCGACGCCAACGCTAGCACCTCGCG	d__Bacteria	p__Planctomycetota	c__Planctomycetia	o__Pirellulales	f__Lacipirellulaceae	g__Botrimarina	s__Botrimarina [species 10853]	0.62968	3081022	79.07
FREE055750	7	igr_000442	FREE055750_c265	3156	3660	CO_R	glnB_3	Nitrogen regulatory protein P-II	C	18	0.340193	0.419281	0.00222665	0.0117645	FALSE	TAGGGG	TTTTTA	410	434	GAAGAGTACGAGTGATCCGATCTCGGTCCGGGGTGGGTACACGCCTGGCCCCCCCGGGCCGAGGGATCCTCGTCGAGAACAGAGAACCAGGAACACCGGGCCGATGAAGGCCCAACGAACCAACCGAATGCTCCCACGACCCGGCGTGAGTGTCCGCCTGTTTGCGACGGGCGTGGGGGCGTTTTTTCTTGCAAGACCGGTTGGCCTCTTGCTTTGGCGTCCAGATTACAGCGCCCCGGGCCGACCGTGATTCTCGTCCAGAAGGATGCCCCACATGGCTTGGGCGGGCCTTCCGCCTGGTCCGTCCAAGCCGGGGTATCCCACGGCGCCGCGTTATCTCTTGTGGTGGCAGTGCTTAGCCGGCCATTGTCGACTCTCTGCGCAGCCCGGCCGAAAGTGCTCCCGTTCGTTTTTTAGCGCTGCGCTGGTATCAATAGGGGACTCTGGGCGTCCACAGGCGGGGCGCCAACCCGACCCGACCCCCGTGTGACCGACAGCCCGATCG	d__Bacteria	p__Planctomycetota	c__Planctomycetia	o__Pirellulales	f__Lacipirellulaceae	g__Botrimarina	s__Botrimarina [species 10853]	0.62968	3081022	79.07
FREE055750	8	igr_000957	FREE055750_c78	6734	7232	CO_R	uvrA_1	UvrABC system protein A	C	16	0.210804	0.378412	0.00303331	0.0261631	FALSE	GACCAT	TTGCCC	458	480	CTCCGACTCCTCGCGGCCGAGCGATTCGATCCCGCGGTCGATCGCCTCGAAACAGCGCCGCGCCCATTTCATCAATTCTTCGGGATCGTACGAGTTGTCGATCGAGTACATCCGTTCGCGATGCTCGACCGCACGGAACGAGTCGATCGGCTCGCCGCCGACGCGCTGCGTCGGACTCTCGGGCGTTACAAGCTCGGGGCGCTCGGTCTCGAGCTCGCGGAGTTCGGCGAGCAGCCGGTCGTACTGCTGGTCGCTGACCGTGGGCGCCGCGTCGATGTAGTACCGCCGGTCGTGCTCCCGGATCTGCCGGCGGAGTGCTTCGATCCGCTCTTCGACGCTTGGCATGACGGGCTGAGGGGGCGACTCGCGGACTCGGAAATTGAACGCCCAGGCCCGTATCCGCCGCCCTTTGGAGGCGGTCGGTGGCGACTGGCGACGCTGGCCGTTATCGTACGGGATTGCCCATCGAACGACCACGCCGACCATGCCAAGCCGGGCC	d__Bacteria	p__Planctomycetota	c__Planctomycetia	o__Pirellulales	f__Lacipirellulaceae	g__Botrimarina	s__Botrimarina [species 10853]	0.62968	3081022	79.07
FREE055750	9	igr_000856	FREE055750_c56	8156	8293	CO_R	aspS	Aspartate--tRNA ligase	B	18	0.404239	0.245086	0.00692662	0.0245398	TRUE	TTTCCA	GCGCAA	31	55	TCTTGCCGCCGATCCTTCCGCCATGGGCTCGGCGCAAATACAATCGCCTGTTTGCTTTCCACTCGCTGGGACGCTCCCACAAGGTCTCGGCTCAGCAAGCACCCCTTCCGCCTTCCCCCTTCGACCCTCCCCCTTCGC	d__Bacteria	p__Planctomycetota	c__Planctomycetia	o__Pirellulales	f__Lacipirellulaceae	g__Botrimarina	s__Botrimarina [species 10853]	0.62968	3081022	79.07
animal091485	1	igr_000165	animal091485_c16	9608	9784	CO_F	rny	Ribonuclease Y	C	18	0.086395	0.532225	0.00121333	0.0610385	TRUE	TATACA	TTTATA	96	120	TCCACAATCCGAACCGCAGTCCACGTGCGGCGACGACATATATACCCTATCCTGCACTCCAGCCTCCGCCGCATCCTGCGCGGAGACCGGAGCATTTTTATATATACCGCATACGTGTGTTATACAGACGAATATAAAACAACTAAATAACAAAAAACAACCAATAAACTATAAACA	d__Bacteria	p__Bacteroidota	c__Bacteroidia	o__Bacteroidales	f__Muribaculaceae	g__CAG-873	s__CAG-873 [species 0295]	0.51686	3066937	92.69
animal091485	2	igr_000615	animal091485_c63	2357	3090	CO_F		hypothetical protein	C	16	0.512915	0.492854	0.000679995	0.02293	FALSE	AACAAT	TTGCTT	476	498	TCAGTATTCCAAAGGGGGTAACCCTTTTGGAATATTCGGGATATTTTCAGCGTTGACTTGGCAATGCGGCTCGGAAAATTCCCTAATATGCTACTACGGAATTTCCGGATGGCGTAATTTCCGTGCCGCCACTGCACGGATGGAACCGCTCCTATGACATCGGATTTCAGCCAACGAAAAAAGAACGGCTATGGTGACTATGCTCATCGTGGCCGTTTTCTTTAGTCATCTATCCACCATCCTCAACTAACGGAATGAGTCAAAGAGCGGCATCTTGCTGGTTGAAACGTAGAATCCTTGTGGAGTAATTTCACGTCCTGATGGAGAACCATTACCTTGCATGGGTTATTCTTCATCATTCCCTCATCAATGGCATGTAGAATGACGGTGCGGAATATATAGTACGACTTATGCGTTCCTCTCCCTTTGCCACTTTCTTCGAATAGCCAGTGAATGCAGTGGCCATTCTTATTGAATTGCTTGGTGTAATGCCGGAGAAACAATCCTTACAAGTCGATACGTTGGAAACGGTTTGCCTTGATAATGGCCTCCGTCGCAAAATCAAATATTTATTGACTCAGGAATCCCTACACTCAACACGTCTGACGATCGGGGCTTTGCGCAGTAAACACCCGGTAACTTTGCCGCGCAGATTTTTTTATTCTGCCAGTGTAAAAATCCGAAGATATTTATGTACTTTTGTCCTCGAAAAACCAAAATTTAATAATTTAGAC	d__Bacteria	p__Bacteroidota	c__Bacteroidia	o__Bacteroidales	f__Muribaculaceae	g__CAG-873	s__CAG-873 [species 0295]	0.51686	3066937	92.69
animal091485	3	igr_000145	animal091485_c14	43289	43596	CO_F	prfB	Peptide chain release factor 2	C	16	-0.213416	0.456132	0.00372664	0.0289259	FALSE	TAACTT	TGGCGG	95	117	TTTCTTTGTCCGGTCAGGATTCGTCATAGCGTGTCCATGCCGCGTATCTTGCTGTGGATTCTGGTGTATGTTCTGGTGTATGTCGGCAGTGGATTTGGCGGGATGGGGATTTTTGCGTAACTTCGCGAAAAATTTCAACAGTAATAGAATCATGATCACACAGGAACAATTAAAAGAGACTTTAGAGCGCAAGCTGGCGCTGAGGAGGTATCTTTGACATCGACGGGAAGATAATCCAGGTCGAGGAGGAGGAACTCCGCACTCATGTGCCCGATTTCTGGGAGCATCCCACTGAGGCACGCATACAG	d__Bacteria	p__Bacteroidota	c__Bacteroidia	o__Bacteroidales	f__Muribaculaceae	g__CAG-873	s__CAG-873 [species 0295]	0.51686	3066937	92.69
animal091485	4	igr_000538	animal091485_c51	10970	11197	CO_F	pgcA	Phosphoglucomutase	C	16	0.522201	0.449754	0.000606663	0.0353425	FALSE	CATAAT	CTGACA	58	80	TTGCGGCCTTTCCGTTCCCCCTCTACAGCGGCGGTATTCCCCGATGGGAATGCCGCCGCTGACATTTTATCCCACGTCCTCATAATGTCATTATTGTCCTTAACGACCATATTGTCTTTATAGCCGCTAAGCAAGCGCACCTAAAAAACTTTTTCCCTGAATTATTGTATATTTAATAGTAAACCCTTAAATTTGCCAATAGGAAAATTATATATAATTCAACCAAAT	d__Bacteria	p__Bacteroidota	c__Bacteroidia	o__Bacteroidales	f__Muribaculaceae	g__CAG-873	s__CAG-873 [species 0295]	0.51686	3066937	92.69
animal091485	5	igr_000717	animal091485_c87	6340	6450	CO_F		AAA domain protein	C	17	1.2805	0.446827	0.000219999	0.0357993	FALSE	TATACT	TGGATA	22	45	AGCATATTACTGAACTATCTATTGGATATTTGATACACAACAGTTTATACTGGAGTAAAATTGTGGCTATCCGATTTTTTATTAACTTTGCATAGAAAATAGTCTGAAATT	d__Bacteria	p__Bacteroidota	c__Bacteroidia	o__Bacteroidales	f__Muribaculaceae	g__CAG-873	s__CAG-873 [species 0295]	0.51686	3066937	92.69
animal091485	6	igr_000136	animal091485_c14	14048	14263	CO_F	ychF	Ribosome-binding ATPase YchF	C	17	-0.3626	0.443947	0.00372664	0.0462453	FALSE	TAACTT	TTGCAA	149	172	AACGCTTTTATGGCGAACAACAACGGATTTAACAGATTAAACGGATTTAAGAGTAAATACAGATTCAACGGGTACATACAGATACGACGGATACCTGCGGATGTTATAAATAATCCGTTTAATCTGTTAAATCCGTTGTTGTTTGAGATTTGCAAAGCCGGTGAAAAAGCATTAACTTTGCGCTACTTATATTAATAATACATCACAAAAACAGAT	d__Bacteria	p__Bacteroidota	c__Bacteroidia	o__Bacteroidales	f__Muribaculaceae	g__CAG-873	s__CAG-873 [species 0295]	0.51686	3066937	92.69
animal091485	7	igr_000251	animal091485_c22	13890	14360	CO_R	spoT	Guanosine-3'%2C5'-bis(diphosphate) 3'-pyrophosphohydrolase	B	17	0.0909404	0.442097	0.00105333	0.0187665	TRUE	TAAAAT	TAATTT	434	457	TTCACATTTCGCTGTGAGGAGACCGGAAACGTATGATGGTAAGTACGAGATATGAGGTGCGAAGTACGAAAGACAACGGATTAAACTGATTTAACGGATGTTTTTTGTCGCGAAGCGACTACACTACTTTTATTGATCGGAGTAAAGTCGCGAAGCGACTTATCTATCAGGGCGTTATCCAGGACCGCGCGGCTAAAGCCGGCGGTTATAATGTTGTATCGCCGCTTCGCGGCACATAACGGGAATTGTGTCTGACAACGGATGCATCGGAAGTGGCGGAGACGTACGGATAAAATTAAAAATTATCCGTGAAAATTCGTTTGAATCCGTGCAATCCGTTGTATGTCTTCAAGGGATGCGGGCTTGGCTTTTATCATTTTTTAACAACTTATCGGCTGTCAATAGGCATTTAGTTGTTAATTTTGTAGTTACACTAATTTGGAATAAAAGTAGCTGCTAAAATACATGATG	d__Bacteria	p__Bacteroidota	c__Bacteroidia	o__Bacteroidales	f__Muribaculaceae	g__CAG-873	s__CAG-873 [species 0295]	0.51686	3066937	92.69
animal091485	8	igr_000245	animal091485_c21	19229	19586	CO_R	glyQS	Glycine--tRNA ligase	C	16	-0.108435	0.434056	0.00479997	0.0206141	FALSE	CATAAC	TTGCCG	318	340	TTCCCTGAAAACATCATATACCCTACGCCGCATGCCCTCCCGCATGCGGCGTAGCGCTTTTCTTCCGGACAATAAGAGAGCGTTTAATAATAAATGTGAAAAGATAAGCTGCGCCTGCCGGGAATCTTCCGGTCTTCGGCTCAGTCACATAGCTCGCTATGCTCTCTCCTCTGTTATAATAAGTAACTTTTGTTTTTCGGGCATATACGGTATTTCCGCAAAAACCGTATATTTGACCTCAAAAAATTGGCTTCACCAACGCGCGCCGGCCTGTTGGTCGAAATGCGCTATTTTTTTTGTCGAATATTCTTCGTATATTTGCCGATTAATAGGCTAAAAACATAACTACTACATAAAA	d__Bacteria	p__Bacteroidota	c__Bacteroidia	o__Bacteroidales	f__Muribaculaceae	g__CAG-873	s__CAG-873 [species 0295]	0.51686	3066937	92.69
animal091485	9	igr_000754	animal091485_c95	4120	4295	CO_F		Pyruvate:ferredoxin oxidoreductase	C	16	0.102134	0.431903	0.00372664	0.0196863	FALSE	TAACTT	TTGCCA	72	94	ATGCCATTACACAGCAAACGCTAAACTTCACTAAATCACACTAACAACCACTAATGCTGGAATTTTTTTCTTTTGCCATTTCGCATATTTTTCGTAACTTTGCGTGATTATTCCAGGCAGCGATATATACGCCGCCACACACATACAAAACAAAGGTTACAAAAACAATACGCAAA	d__Bacteria	p__Bacteroidota	c__Bacteroidia	o__Bacteroidales	f__Muribaculaceae	g__CAG-873	s__CAG-873 [species 0295]	0.51686	3066937	92.69
animal091485	10	igr_000090	animal091485_c12	46247	46362	CO_F	rsfS	Ribosomal silencing factor RsfS	C	18	0.438915	0.430814	0.000579996	0.087358	FALSE	TATAAT	TTTTCC	36	60	CAATACAGCAAATGCAACAAAAATTAAAAATGTTTGTTTTCCTATAAAAGCACATCTATTTATAATATGTGTCTGAATTATTTTTGTAAATTTGCGTTTCATTTTTCACATATCAC	d__Bacteria	p__Bacteroidota	c__Bacteroidia	o__Bacteroidales	f__Muribaculaceae	g__CAG-873	s__CAG-873 [species 0295]	0.51686	3066937	92.69
FREE027264	1	igr_001102	FREE027264_c33	18206	18495	CO_R	tagO	putative undecaprenyl-phosphate N-acetylglucosaminyl 1-phosphate transferase	C	17	-0.094537	0.522673	0.000393331	0.137834	FALSE	CAGCCT	TTGATT	163	186	TATTTACCAAATTCATTTAGTTAATTCAATAAGATTTAACCAAAGTTTATAAAAAAAATAACAGCTTAGATTTTCTTTCAATAAAAATAATTTATTGCGTTTTCAGCCTTTAATACCTTAAAAAATGTATGTTGAGCCTACGTTTTTACTTTATAGAATTTTATTGATTAAAATTTATATTTATTTCAGCCTAATTGGTATTTGTTTTGTTCATTGATTTAAAAATGAATTTAAAGTCGTAATTTGGTTTTTACTGAAAAACTGACTTCATTTGCCTAAATCTCTTTTTT	d__Bacteria	p__Bacteroidota	c__Bacteroidia	o__Cytophagales	f__Cyclobacteriaceae	g__Cecembia	s__Cecembia [species 7914]	0.39753	4486950	96.25
FREE027264	2	igr_000050	FREE027264_c1	125377	125498	CO_F	rsmG	Ribosomal RNA small subunit methyltransferase G	C	16	0.233037	0.514516	0.00320665	0.0238548	TRUE	TAATAT	TTCCCA	21	43	GGAATCCATATCTCATGATACTTCCCATGACCTGAGGGCATGATAATATGGACCTGCCGGAGATAAACCAGGCGGGTCTTTTCATTTAATTCCTTATTTTTGCAGCAAATCAACAAACAGCC	d__Bacteria	p__Bacteroidota	c__Bacteroidia	o__Cytophagales	f__Cyclobacteriaceae	g__Cecembia	s__Cecembia [species 7914]	0.39753	4486950	96.25
FREE027264	3	igr_000692	FREE027264_c20	70807	71081	CO_F		hypothetical protein	B	16	-0.463097	0.514099	0.00378664	0.00914661	TRUE	TAATGT	CAGCCA	42	64	TTGAGCAAATCTCCATGGCTGTCTATTTTCTTAAAAATTGGACAGCCATTTTTTTTACTTCTGGTAATGTAGAATACCCTAATTTTTTGGATTGATTTAAAGATTAGGTGTTAATAAATAGTGTATTACATTTTTTTACAAGCCTTTTTAAATTTCCTTTCTGACTGCTTATCCGTTGGCTGAGTTAACTTTTTGTTAGTAAGACAAACATTTCGTATATAATCTAAACTTTTTGTAAAGCTTTACCGTTACATGTTTCATTGTAAGATCATACC	d__Bacteria	p__Bacteroidota	c__Bacteroidia	o__Cytophagales	f__Cyclobacteriaceae	g__Cecembia	s__Cecembia [species 7914]	0.39753	4486950	96.25
FREE027264	4	igr_001561	FREE027264_c6	98269	98669	CO_F	fmt_1	Methionyl-tRNA formyltransferase	C	17	0.107397	0.513041	0.000613329	0.0547905	FALSE	TGTACT	TTCACC	191	214	TTTATATGTTTAACTTCCCTCTTGGGATTTTAAAATAGTGATAAATTAATAGTTTCAAAAAAACTTGATCAAAAAGTCAATAAACCAAAGCTACTCTGCATCCTGAGGTTTCGTAAAATCTGCTTTTAATTCTATTAACGTGCGAGACCTTTTCTTTTGATAAAGTAACTGAAAGTACTTCCATAACAATTTTCACCCGGACTGCTCGAAGAATTGTACTGTTTCACTCATATTTGACGGATTATAGGTTTATAAATTTTGGTTAACTTGTATCACCATAAAAATAATCTACCTTTAATTCACCCCTATCTTCAGGTACATTAAACTTATACAAAGGTTTTCACGTCCTTTCCATAATTTTCACAATTTTTGCTTCTTGAAATTTCAAATGTAAAACTGGC	d__Bacteria	p__Bacteroidota	c__Bacteroidia	o__Cytophagales	f__Cyclobacteriaceae	g__Cecembia	s__Cecembia [species 7914]	0.39753	4486950	96.25
FREE027264	5	igr_001005	FREE027264_c3	164536	164653	CO_R		AI-2E family transporter	C	17	0.362751	0.504502	0.00359331	0.016432	TRUE	TATATT	TTGCCC	53	76	TTCCCGTCTTTTCATTTACATCAGGAAAGAAACTTATGTAGATAATATTTATTTTGCCCCTTGTTGGCTTAATTGATATATTATGCTCACTTAAGTTTCTTTCTTTTTTTCATAGACT	d__Bacteria	p__Bacteroidota	c__Bacteroidia	o__Cytophagales	f__Cyclobacteriaceae	g__Cecembia	s__Cecembia [species 7914]	0.39753	4486950	96.25
FREE027264	6	igr_000091	FREE027264_c1	199418	199735	CO_F		Sugar nucleotidyl transferase	C	18	0.366833	0.497133	0.00117999	0.015034	FALSE	TATACA	TTGCCC	235	259	TCTTAATTTATTTCTATCAATATTAATCTCTCGGTTAGAAAAGCCGAGAGATTTTTTATTTAAATCCTCCAAACAAATCATCCAGGACCATCACAAAGCCTTTGATACATTGAGATGGCAGATGGTCTCCAAAGGTAAAAAGTTTTGAAGACTATGTTCTTCCTCCTTTTTCATAGTCCCAATTTAGCTAAAAAACCAAAGGATTTAATATTTAGTTTTCGAGTAAAACTGGATATTGCCCTTTAATAATTCACATCCTTATACAGGAGTTAGGACTTCCGGAAGTTGTTTTCCGGAAGACTTTTTTATTTTTGTGTC	d__Bacteria	p__Bacteroidota	c__Bacteroidia	o__Cytophagales	f__Cyclobacteriaceae	g__Cecembia	s__Cecembia [species 7914]	0.39753	4486950	96.25
FREE027264	7	igr_000832	FREE027264_c25	57946	58367	CO_R	rpsA	30S ribosomal protein S1	C	16	-0.103574	0.488396	0.00104666	0.0471484	FALSE	TACCTT	TTCTCC	276	298	TCGATTGAACAATAGAAAACCCCTGAAAGTGATTTTTGGGGTTTCTTTTTTTGATTATCCGCAATTAAACCAGCTAAAGATATTAAATAGAACTAACCTCTGATTTCGAACCAATATCTATGAATATCCAATCTCGAGAGCCGGGACAGGTTATCAACAAATATCGGTTTGTTAAAAATCTACTTCTAATTTAAGTAGTGGTGTAATTCCGGATATACATATTCTTTTTTTAAGTAAATCCTGTTTTCAAAACACATACATTTTTCCTTTCAATAATTCTCCATTTCTAAAAAAACCTTACCTTTGCAGTCCGTTCGGGTGGACGGGGTTTCTGATGCTGATTTTCAGGGACTTTTATCTATCACTAAAAACCTCAACCTAATGACCCTAAGGTTGTTGAAAATCAGGGTTGTTCAATTATT	d__Bacteria	p__Bacteroidota	c__Bacteroidia	o__Cytophagales	f__Cyclobacteriaceae	g__Cecembia	s__Cecembia [species 7914]	0.39753	4486950	96.25
FREE027264	8	igr_000689	FREE027264_c20	64039	64384	CO_R	putP	High-affinity proline transporter PutP	C	18	0.160446	0.488197	0.00047333	0.0565798	FALSE	TATCTT	TTGTTT	181	205	TAGTTGCTAGATACAAAATACAAGACATAAGACAAAAGACATAAGATTGATGTACTATGTACTAAGTACAATGTAGCAAGAGGGAAGAAGCGGGATATAGGTATTTCGGATTTTGGAAGCCTGATTTCGGAAGTGGGTTTCAGCACTTTGTTCTAAACTCTAAGGTCTAGTCCCTAACCTCTTGTTTCTTGTCTCTTGGTTCTTGTATCTTGATTCTTGGTTCTTGTCTCTTGTCTCTTGATTCAAAAATCTAATCTCTCGCTTCTCGCTTCACATGATACTTAGTACTTTGTATATGGTACTTGGTACATTTGACTCTTGCTTCTAATCTAAACACAAAAATAGC	d__Bacteria	p__Bacteroidota	c__Bacteroidia	o__Cytophagales	f__Cyclobacteriaceae	g__Cecembia	s__Cecembia [species 7914]	0.39753	4486950	96.25
FREE027264	9	igr_001742	FREE027264_c9	66087	66428	CO_R		Barrel-sandwich domain of CusB or HlyD membrane-fusion	C	18	-0.193562	0.483834	0.00397997	0.0155002	FALSE	TATTTT	CTGCCA	267	291	TGAATTGAAAAAGCCGGTATAAGCCGGCTTTTTGATTTTTATGTAAATCCGCAATGATACCATTAATCATTATAAATGCGGTTTTTAACCATACTGATATTTATTGATATTGGATCCGTCTCGGCGGACAAGTTATTCATGGATATTGATTCTAATATACAGGTAAATTTTATGCAATTAAGTTAGTGGTATAATTGCGGATAATCATATTGATTTTAATCAGAATTAGCCCAAGCATTCCTAAGCCAATTTTTTACCTGATCTGTCCTGCCAATTAAAGTAAGCCAAAACTATTTTTTTTCTCCAAGACAGGTTAAATTAGCCTAAACCAAACCAAGCACC	d__Bacteria	p__Bacteroidota	c__Bacteroidia	o__Cytophagales	f__Cyclobacteriaceae	g__Cecembia	s__Cecembia [species 7914]	0.39753	4486950	96.25
FREE027264	10	igr_000821	FREE027264_c25	21775	22321	CO_F	ybiT_2	putative ABC transporter ATP-binding protein YbiT	B	16	-0.113261	0.475327	0.00450664	0.0218332	TRUE	CAGAGT	TTCACA	474	496	TGAGAATTAGTGATTAGTTAATAGTGATCAGTAACTGGTTAATATCAAACCGCTCGGAAAAATCCGGGCGGTTTTTTTATTAATGTAGGGTGAAAGAATTCCATTTTATAATCCAATAGCAAGGATAGCCTCTCTTACTGACAGGAATGAAATTCAATTAGTAGTTTCAGCTTTAACTATTTCAACTATTTTTCATGTGCTTTCAAAGTTTGAACATAAGGAAGTAGTGAAAGAAAAAATCAAGAAAATTAACGGCTTTATGTCCAGTCCTCAGTAATGCAGGCACTTAAGACATGAAAGAAAAACAGTTTTTTTATATGGTACATAGTACTTGGTAATTGGTGCAAAAATATAATTCAATTTATCTCAACCCTATCTCAATTTCTGCCAATTACTTTTCTGTTTATTTCTAACCCTATATCAAATCAATATCAAAAAATATCCATCAATATCAATCACTATATTTCAACTTATTTCACAAACCTGTCTGCATTGGCAGAGTATATTTCAAGAATAAATTACCTTTGCCCCTTGAATTCCAATCATC	d__Bacteria	p__Bacteroidota	c__Bacteroidia	o__Cytophagales	f__Cyclobacteriaceae	g__Cecembia	s__Cecembia [species 7914]	0.39753	4486950	96.25
FREE013862	1	igr_000200	FREE013862_c17	69342	69933	CO_R	tsaD	tRNA N6-adenosine threonylcarbamoyltransferase	C	17	-0.103141	0.477553	0.00279998	0.0480506	TRUE	GATCGT	TACCAA	410	433	TGACCTGGCAGCTGCGCCGCGCCAGGCCCGCCGACGTCGAGGCGATCATGGCCCTGGAGACGCACATCTTCGAAAACGACGCTTGGTCCACCGAGATGATGGCCCGCGACGTCGCCGACCCCGGCTGCTACTACCTGGTCGCCTTCCCACCGGACTCCCCGGAGCACATCGTCGCGTACGCCGGGCTGCAGGCGGCGTTGCGGTCGCCCGAGAGCGACATCCAGACCATCGCCGTCGCCGAGGAGGCTCGCGGCCGCGGGCTCGGCCGGGTGCTCATGCTCAGCCTGATCACCGAGGCCCGCAAGCGCGGCGCCCGCGAGACCTTCCTCGAGGTGCGCGCCGACAACCCCGGCGCCCAGCACTTGTACCGCTCGCTCGGCTTCGAAGACCTCGGCGTGCGCCGGGGCTACTACCAACCAGACAACGTGGATGCGATCGTGATGCGCCTGCCCATTCCGCCCGCCGAAATGCAGTTCACGGATGCCGCCGCCGCGCCCGCCCCAACCGCGACAGAACCCGCCGAGCNCCCGCCGAGCCCGCCCCCGCCGCATCCGCCGCCCCGGCCCGCCCGCTCAACCGCACCAACCCGCTG	d__Bacteria	p__Actinomycetota	c__Actinomycetia	o__Actinomycetales	f__Microbacteriaceae	g__Cryobacterium	s__Cryobacterium sp002929555	0.68317	4061856	85.47
FREE013862	2	igr_000052	FREE013862_c13	26767	26970	CO_F	mdtA	Multidrug resistance protein MdtA	C	16	0.102226	0.466456	0.00235332	0.0534463	TRUE	GAGCAT	TCGACG	156	178	CCGCCCGCTGCACCGCACCATCCGTCAACCCCCGGCCGCCCTCGGCGCCGGGGGTTGACGCGTTCTCCGCATCCCGCACACCGGGGGTCATCCTTGAGGAGGATTTTGCCCGAAAGCCGCCCCGACGGGCCGGAACTGCCTCTAGGCTCAAGCCAGTCGACGCCGTCAGGTGCGATGCGAGCATGGGGGAAATCAGTGAATGTG	d__Bacteria	p__Actinomycetota	c__Actinomycetia	o__Actinomycetales	f__Microbacteriaceae	g__Cryobacterium	s__Cryobacterium sp002929555	0.68317	4061856	85.47
FREE013862	3	igr_000229	FREE013862_c17	130807	131194	CO_R	rpsL	30S ribosomal protein S12	C	18	1.54752	0.449651	7.33328e-05	0.0298452	FALSE	TAGAAT	TTGACC	99	123	GTGAATCGGCTCGCGGGGTCTCGACAGGCTCGACCAACGATTGGTGGGGACCGTGGAACGGTACGCGGGGTCTCGACAGGCTCGACCAACCGGGCTCGCTTGACCCGCCGCCCCGGCGGGGTTTAGAATTATCCGGTGTGCGCTTTGTCGTGCGCTTCAGTTATGCCGCTTCGTTGTCTGACATCGGGTTGCACTTCAGACGCCCCGACACTTCACGCAAACAGGGTTTGCTCTCCGAGCGGCCCCCACGGCATACCCACCAGAATGACCGGAAGCAATTCCGTGATGTCCGGCGGGTCCAGATGAACTCGATGAGCACTGAGAAGTGCGATTCGAATGCTTTGACATCAGTCAGCTGTCACCGTGCAGCAAAAACAAGGAGTTATTA	d__Bacteria	p__Actinomycetota	c__Actinomycetia	o__Actinomycetales	f__Microbacteriaceae	g__Cryobacterium	s__Cryobacterium sp002929555	0.68317	4061856	85.47
FREE013862	4	igr_000950	FREE013862_c31	57119	57460	CO_R	infB	Translation initiation factor IF-2	C	17	-0.133948	0.415614	0.00163332	0.0632601	FALSE	TAACGG	TCGAAA	274	297	GGGGTACGATGGATCCCGTTAGAACGTGCATTGGATGCCGTTCCCGCGCCTCACGCTCCTCACTTCTGAGGATCGTCGCCCAGAATTCGGACCTGGTGGTTGATGAAACCGCCACACTCCCTGGGCGAGGCGCGTGGATTCATCCCACCATCGCGTGCTTCCAGGAGGCCGTGAGGCGACGCGCTTTCGGGCGTGCCCTTCGGGTGACCAGCCCCCTGGACGCAAAACAACTAGAGAACAGGCTGACTTGGCTAATGGATAACTAATGAGCGGCTCGAAATGAGAACCGTCCGTTACTAACGGTCTGCCCCTTTCCGGGTGCAGGCCCGGAACAGGAGAATT	d__Bacteria	p__Actinomycetota	c__Actinomycetia	o__Actinomycetales	f__Microbacteriaceae	g__Cryobacterium	s__Cryobacterium sp002929555	0.68317	4061856	85.47
FREE013862	5	igr_000531	FREE013862_c21	73431	73738	CO_F	rho	Transcription termination factor Rho	C	17	0.308803	0.398863	0.00947994	0.00425104	FALSE	TTCTCT	TAGAAA	120	143	CCCGATCCACTACCGCGAGCGGTGAGCAGAGCCCTTTCCCGACGCCCGGGAAGGGGCTCTTCTGGCGTGTCGGCGAACGCGCGTTGCCGACCGAACCTGCTAGAGTGGTTGCGCACCCGATAGAAACCGCCTCCGCGGATCTGTTCTCTGGTGTATTCCCTGTAACTCACTGCTATCGCGTTTTCGTGCGTGGCTGTGTGTGTTCACTCCAATCCGCCTCTGCGTGGGACTGGATCACCCGCAGCCCACCGGCGCTGCAACATCTTCTCTGGCCAATTCGTAAGAGCCAGGGGGAAGGACAAAACTTC	d__Bacteria	p__Actinomycetota	c__Actinomycetia	o__Actinomycetales	f__Microbacteriaceae	g__Cryobacterium	s__Cryobacterium sp002929555	0.68317	4061856	85.47
FREE013862	6	igr_001107	FREE013862_c33	125425	125592	CO_R	rpsA	30S ribosomal protein S1	C	18	1.28433	0.396426	9.99993e-05	0.0654765	FALSE	TAAGCT	TTGCCG	29	53	AATGGCCCTCCGTCGTCGCCACGAACGGGTTGCCGGTGCCCGCCCGAAACAGCTAAGCTTTACTGTCACGCTTGTGACGAATTAGCCGCTGCCAGTCGCGGATCTTGAATACGTATCGCACGACCTTCCCTTCTGGCCCGAATATGTCCATCCTGGAGCAACTACTAC	d__Bacteria	p__Actinomycetota	c__Actinomycetia	o__Actinomycetales	f__Microbacteriaceae	g__Cryobacterium	s__Cryobacterium sp002929555	0.68317	4061856	85.47
FREE013862	7	igr_000794	FREE013862_c28	76545	76894	CO_R		YjbR	B	18	0.0100278	0.371541	0.00299998	0.0144266	TRUE	AACGAT	TCGTCG	125	149	GCTCGCGCAAACAACTGCATCGATGCCCGAGATCCGGGGCAGGTGAAGTCGGGCCCGGATTCCCCTTTGCGTCTATTCGGGTGGGGTTGTCGAGGAGCGCTCGATACGCGGGCCGGTCCATGGCCTCGTCGAGTGGCACGTCCGCGTGGAACGATCGGTAGCTCCACCACCCCCACATCAGGGCGTCGACGGCGCGGGCAGCGTAAGGTCATCGACCCCAGCGGCACGCCCGCCTGTGCTGCGATTCGCATCGTTGGGTGTGCCTTTCCGCACCAGATTCTCCCTATGTCGGTCGAAGTACGTACCGTTGTACGTACTTTCACTCTCGCGACTTTGATCTTGGAGGGCAT	d__Bacteria	p__Actinomycetota	c__Actinomycetia	o__Actinomycetales	f__Microbacteriaceae	g__Cryobacterium	s__Cryobacterium sp002929555	0.68317	4061856	85.47
FREE013862	8	igr_000768	FREE013862_c27	49294	49541	CO_F	prmC_3	Release factor glutamine methyltransferase	C	17	0.278997	0.368484	0.00383331	0.0187576	FALSE	CAGGCT	TAGACC	84	107	CCGGTCATAGCCGCCGTTGGTCGAGCCTGTCGAGACCTGGTGCGAGGTCTCGACAAGCTCGACCGACGGGACGGTTGCGTCCCGTAGACCGGGTCGCGGGGTCTCGACAGGCTCGACCAACGGGATGGTTGCGTCGCGTAGGCCGGGTCGCGGGGTCTCGACAGGCTCGACCGACGGGATGGTTGCGTCGCGTGGGCCGGGTCGCGGGGTCTCGACAGGCTCGACCAACGGAAGGTCGGCGGGCCGGC	d__Bacteria	p__Actinomycetota	c__Actinomycetia	o__Actinomycetales	f__Microbacteriaceae	g__Cryobacterium	s__Cryobacterium sp002929555	0.68317	4061856	85.47
FREE013862	9	igr_000180	FREE013862_c17	27613	28057	CO_R		Multidrug efflux ATP-binding/permease protein	C	16	-0.257012	0.358271	0.00262665	0.0720947	FALSE	CACCGT	TAGCAC	303	325	GCCGACGCGAAAATTCGTGCTTGCGCCCGAGCCGCCCCCGGCTCTATCCTGAAAGGCTGCCTGAACAGGGGGGGCACAAGACGATGACACGAAACGCTCAGGAGGCCGACATGACTAAGACAGCTCGCACCAGGTACGCATCGATTGCGACCGGCGCTGCCTTCGTCCCGGCGCTCCGACTCGCCTCCGCCTAGGGGCCCGGCCAGAGAACCCCGCCGCCCGCGCCCGCGCGGGCCGGCACATTTGAGCGGGCGTCACCGCCCGCTTCCTCTCCGGACGCGCTCACGGCGCGCCGGCACCGGGTAGCACCGCACGCCGACGGCAGCACCGTCGGCACCCGCCGCCAGCACCATCGGCTTCGCCGCGGCTCCCGCACCCACCCAGCCACGCACCATCCAGCCCGCCGGCGCTTCAGCGCCGCAGCTGGCCCAGCCAGGAACCTCTC	d__Bacteria	p__Actinomycetota	c__Actinomycetia	o__Actinomycetales	f__Microbacteriaceae	g__Cryobacterium	s__Cryobacterium sp002929555	0.68317	4061856	85.47
FREE013862	10	igr_001171	FREE013862_c33	289024	289275	CO_R	ileS	Isoleucine--tRNA ligase	C	18	0.148155	0.346543	0.00349331	0.019222	FALSE	TATCAC	TTGATC	10	34	CAAGATAGTATTGATCGACAGACACAGATCCGGCTATCACCGGGGAGTCTTCGGAAGAACGTTGTGAGCGTGCCCCGGCACGTTCTTCGACAAGTAGAGCCGAACGGGTCGGGCCCGTCACAGCCTTTGTTTGAGCGGTCGTTCGCTTCTTTCAGGAACGGCAAGCGAGGTGGTACCGCGCAACGTCCTGTCGGGGCGAGCGTCCTCGTGGAATAGGCCAGCGGCTTTTCACCCGCCTCGTCCAGGAGAAGC	d__Bacteria	p__Actinomycetota	c__Actinomycetia	o__Actinomycetales	f__Microbacteriaceae	g__Cryobacterium	s__Cryobacterium sp002929555	0.68317	4061856	85.47
animal127650	1	igr_000064	animal127650_c128	851	1263	CO_F	mfd	Transcription-repair-coupling factor	C	16	-0.354399	0.491909	0.00335331	0.0312224	FALSE	AAAGTT	TTGATA	115	137	AACTTCGGAAACAGTCCTTGGGTCGAAATTTTCATTTATATTCATAATACAAAAATATATATTTTATCTTTAAATCCGTTTGATATTTATTTATGACTGTTGATATGTTGACAAGTTGATACAAACAACTTATCAATAAAGTTATATATATTTTAATCTGTTGAAAATTAATAATAAAATGTATTTATCAACATGTATTGACAATAAACTTGAATAGTTTTGTCAATAAGTTACATGTTGATTTCCTGTAAAGAATTTTGTATAAATAGCCATATCTTTTCTTCTTTTTACAGAAGAATTTTTTATATGTAAACAAACTGTAATTTCCATAACTAAAGTTATCAAAACTTATAAACAATTTGTCAATTGAATTTTTTGGGGGTTGTTTAAAACTTCATTTACTTTGCAGGCCA	d__Bacteria	p__Bacteroidota	c__Bacteroidia	o__Bacteroidales	f__UBA932	g__Egerieousia	s__Egerieousia excrementavium	0.46845	1605407	86.83
animal127650	2	igr_000277	animal127650_c93	583	853	CO_F	feoB	Fe(2+) transporter FeoB	C	18	0.206159	0.476086	0.00197332	0.017828	FALSE	TATTTT	TTGACA	223	247	CGGGAGCTCTTCATGAACCGAAAGGCCAAGAATATAGCAGTAGAAATCACATACTGCACTACTGTACAGACAGACTGTTCTTTCAGAATAGCGTTTGTGCACCCTGATGTGGTTTATGAATCTGTCTAGAAGAGCCAGCATACCGTGCAGTAGTTTTGGTTAAAGGTAAGAATTTTTATTCTAATAAAAAAGAGAGCAGGATAAAAATAACATGCAATAGGTATTGACATTATAATAAATTTCACATTATTTTGCGCTCAAAACAGACGGA	d__Bacteria	p__Bacteroidota	c__Bacteroidia	o__Bacteroidales	f__UBA932	g__Egerieousia	s__Egerieousia excrementavium	0.46845	1605407	86.83
animal127650	3	igr_000186	animal127650_c40	3750	3939	CO_F	pnp	Polyribonucleotide nucleotidyltransferase	C	17	1.12099	0.47427	0.000313331	0.0196863	FALSE	TATTCT	CGGCAG	34	57	CAATACGGGAATAAAAGGAGCTGCCGGGGCAAGCCGGCAGTTCTTTTTTTTTGATAATATTCTATATATTTGCAAGATATGTTTTATGTAGCGGCTTGTCAACAAAGGTAACTCGCGGCAGGCTGCTCTGATGGTGAAATAAGTTTAATTAAACTCTCATTGGGAGAGGCGGGTTACATTGGAACAGGTA	d__Bacteria	p__Bacteroidota	c__Bacteroidia	o__Bacteroidales	f__UBA932	g__Egerieousia	s__Egerieousia excrementavium	0.46845	1605407	86.83
animal127650	4	igr_000287	animal127650_c98	10827	11245	CO_R	moaA	GTP 3'%2C8-cyclase	C	18	-0.366835	0.454307	0.00339998	0.031681	FALSE	AAAAAT	TATCCA	374	398	TAATTTAAAATAATATGTTATGGAAACACAATTATCTAAAATCGAAAAATTCCTTCAATCTATTGAACAAAAGGAACTTGATCAAGAACAACAATCTTTTATACTAACATCTTGTGGTACAGTATTTGGCGGCAATAACGGACGAAGCAATTGCCAAAATTATGACGCTACAGCATGTGGTGGCGTAAATAAGAGGTGTACCAATCATGGAGTATGCGGGACAAGTGACAATAGTAAAAGTTGTGAAAACAAAAGAGAGTAATTAATGTAGTTATTTAAATTCAAGAGTTATCAGTAAATTTATGAAATTTAGGGAATGAATCTTTATAAATATTCGTTCCCTATAATTATAACTTTTACTTCTCAGTATGCAATATCCACCTAAATATTCTTGACTGAAAAATAATAGTATATTCCAC	d__Bacteria	p__Bacteroidota	c__Bacteroidia	o__Bacteroidales	f__UBA932	g__Egerieousia	s__Egerieousia excrementavium	0.46845	1605407	86.83
animal127650	5	igr_000228	animal127650_c61	24838	25076	CO_R	rny_1	Ribonuclease Y	C	17	-0.683217	0.408205	0.00681995	0.0716549	FALSE	CATTGT	TTTTCA	143	166	ACGATTGCTCTTTGCGAAAATCAACATTTATTAACAAAACCGAGTGATCGGCTAACAAAAACAGGCCTGGGTTACCCTTAACAGGGGATTCCGCTTGCGGGACGCTGGAAGTTTGCGTTAACAACCGAAGCTCAAATCATACATTTTCAGGTTTTTCTGAAAACAGCATTGTTTAACGGCTTCTTTTTTACCTTGTGTGTTGTCGGTTGAGGCATGTTTAACAAATATATATACACACA	d__Bacteria	p__Bacteroidota	c__Bacteroidia	o__Bacteroidales	f__UBA932	g__Egerieousia	s__Egerieousia excrementavium	0.46845	1605407	86.83
animal127650	6	igr_000203	animal127650_c51	7312	7539	CO_R	oah1	O-acetyl-L-homoserine sulfhydrylase 1	C	18	-0.0858098	0.407646	0.00236665	0.0344285	FALSE	TACTAT	TTGCAT	6	30	AATTTATTGCATAATTTTGCACCCTGTAATTACTATTCGGTAATATTCAAATGCAGGGTGCGAATCATATCATCGGCGCAATGACCATGCGAATGCATCGCTAAGATGCATCACCTTTTCTTATTCCAAAAAACCGGAAGACATATCGTATATTTTATCAAGCCAGGCTTGTGATATGCATATATGCTTCACCCGTCACTTCAAAGAATCACAAAAAAAAAGACAGAC	d__Bacteria	p__Bacteroidota	c__Bacteroidia	o__Bacteroidales	f__UBA932	g__Egerieousia	s__Egerieousia excrementavium	0.46845	1605407	86.83
animal127650	7	igr_000176	animal127650_c38	16706	16860	CO_R	clpB	Chaperone protein ClpB	C	17	-0.388111	0.386019	0.0046933	0.0632601	FALSE	TAGCCC	TTGAAA	16	39	AGAGTAAACATCTGATTTGAAAAGCCGTCGGTTGCAGCATAGCCCAACCGGCGGTTTTTTGATTTCTGCCAAATTGTCACAACTAACTTCTGGTAAACCTTTTGCAATATCTTCACGCGTATCCGGCAAGGATACAAAAAGGAGAAGACAAATAT	d__Bacteria	p__Bacteroidota	c__Bacteroidia	o__Bacteroidales	f__UBA932	g__Egerieousia	s__Egerieousia excrementavium	0.46845	1605407	86.83
animal127650	8	igr_000199	animal127650_c5	5774	5883	CO_F		Putative zinc metalloprotease	C	17	-0.000793678	0.379794	0.00261998	0.0565798	FALSE	TGTAAT	TTGCAA	5	28	TAATCTTGCAAGATGCTGGTATCGTGTGTGTAATCGCAGGCTGTGCAAGATTTAAAATGCGGCATGGTGCAGAATCTTGCTTATATTTGCATTGAGATTTTTATATTAAG	d__Bacteria	p__Bacteroidota	c__Bacteroidia	o__Bacteroidales	f__UBA932	g__Egerieousia	s__Egerieousia excrementavium	0.46845	1605407	86.83
animal127650	9	igr_000055	animal127650_c123	3330	3449	CO_R	gyrB	DNA gyrase subunit B	C	16	-0.23259	0.359459	0.00402664	0.0565798	FALSE	CAGCGT	TTGTCC	66	88	TTTTATCGTATCTTTGTATGTTTTATTATTATTTATTCCGAGCTGCATAGAGGGCAATGGCGGAACTTGTCCATACAATGCCGGAACGCAGCGTGAATGTAAACAAAGTTTAAATAGAAG	d__Bacteria	p__Bacteroidota	c__Bacteroidia	o__Bacteroidales	f__UBA932	g__Egerieousia	s__Egerieousia excrementavium	0.46845	1605407	86.83
FREE029669	1	igr_000674	FREE029669_c5	170394	170527	CO_F	typA	GTP-binding protein TypA/BipA	C	17	0.213896	0.604646	0.000219999	0.337705	TRUE	TGGGCT	TTTAAA	18	41	TTAGTTTTAATATAATATTTTAAAAAGCCTAGCATTTTTGCTGGGCTTTTTTGTTTTATAATTAATTCAGCATTAAAAAGTTGATTTTTATATTAAAATAAAACGTACCTTTGCACCTTCAAAAAAATAGTCAA	d__Bacteria	p__Bacteroidota	c__Bacteroidia	o__Flavobacteriales	f__Flavobacteriaceae	g__Flavobacterium	s__Flavobacterium [species 8772]	0.30392	2549465	99.65
FREE029669	2	igr_000512	FREE029669_c3	298338	298585	CO_R	ytrE	ABC transporter ATP-binding protein YtrE	B	16	0.170148	0.571377	0.000173332	0.0056133	TRUE	GACGAT	GTGCCT	73	95	CATAAATATAAAGTGTAGTTTGTCATTCTGACGAAGGAAGAATCACATTAATTTTTATATTATGAGATTCCTCGTGCCTCGGAATGACAAATTGGGACGATTTATTTTTGACGAAATCCATTCAATATTTCAATGTGTTTAAAAACTTCAAAATAAAATATTTTAAAAGGAATTTTTTAGAAAAGTTTAAGAAATAATATCTTTTCAATTTCCTATATTGCAGCCTATTAAATAAAGAAAAGCCTCAA	d__Bacteria	p__Bacteroidota	c__Bacteroidia	o__Flavobacteriales	f__Flavobacteriaceae	g__Flavobacterium	s__Flavobacterium [species 8772]	0.30392	2549465	99.65
FREE029669	3	igr_000365	FREE029669_c2	369467	370109	CO_F	mnmE	tRNA modification GTPase MnmE	C	17	-0.133549	0.520742	0.00170666	0.0330557	FALSE	GACAAT	GAGACC	550	573	AAAATATTAAGAGGTAAGTTCTACTTACTCTTTTACAATTATAACCAACCTTAACTACAAAAAACCGCAAGACTGAAAAGTTGATCGCGGTTTTTTTTATTTTTGTAATGCTGAACTTGATTCAGTATTTTTTTACCACATTAGGAACATAGTTTATTGTATTGTGTTATTAAGATGCTTCGCTTTGGATAGTTTAACAAAGTTTATTACAAACTATTTTCACAATTCTGTCACCTCGAGCGCAGTCGAGAGACTTCAAACACTTAGCTACATGCTTTTATTTACTTATATTTCAGACATTTCATTTTACAAGGAAATCAATAGCTTATTTTTTTGAATTTTAAACTTGCTCTTGAAATTGATTTTTGAAATTGTACTTGAACTTGTTTTTTTTCAAACACATAGGCACATAGATTTTTTAGAACACAGATTGAACAGATTGACTTTGTCAAACGCAGATGAACACAGATTTTTACACACAAACTTGTCATCCCGACAGCGAGGGGAACCCACTAGTAACTCCGTAATCAAATTTAAATGCCAATCTAGTGAGACCCTTCCTTACGTCAGGGTGACAATTTTACGAGTAAAAAAACTAATTACTAATTACTAAATTTTATCTTTGCAAAACAAAATTTAAATT	d__Bacteria	p__Bacteroidota	c__Bacteroidia	o__Flavobacteriales	f__Flavobacteriaceae	g__Flavobacterium	s__Flavobacterium [species 8772]	0.30392	2549465	99.65
FREE029669	4	igr_000138	FREE029669_c1	488313	488985	CO_R	rnr	Ribonuclease R	C	18	-0.983019	0.509375	0.00855328	0.0371682	FALSE	AACCAT	TAGCAA	437	461	TAACTATTTATTTAAATATCAATAATTTATGTAAAATATACAGTGAAAAATTATACATTGTTAATTAAAAAACGTAATTCGTTGATATTCAGTTAATGTTAATTTAACATAAGTTGTTAATAACTAAATATAGAAAATAAGAAGTTTTTTTACTTTCATATCTAAATTTTTATAAGCAAAAATAAGAATGAAAAAAACATAAAAACTTTTTGAATTTTATTGCAAAGTTATCAGCTTTATTAAATAGGTTATTAACAAGAATTGTATTTGTTACTTTTCTACAAAACAAATAAAAATTTGAAATGAACAGCTGTTAATAACTAAAAAAATAAAAAACTTGAGAAGATAAAAATCAATAGTTTAACTAAAATTTACATTGTTAATAGTTTTGTATAACTAAGTAAAAGTTAAAAATTATGCTAAAAAATAAAAAGTTTTAGCAACTATTAACAAGCTATAATAACCATCATTTTTTTTAAATTTAATTAAATCTTTTTTTGTTGTATTTAATATATGTTGAAAACTCTTTAAATTTTAAATTGTTGAATTTTGATTAACGATTTAAGATTTCTAAAAAATAGTACATTTCGTTAACTTTCTATTAAATCTTATAACTTATAACTTATAACTTACAACTATTTCGTAACTTTCAACTTTAATTATAAAATGATAC	d__Bacteria	p__Bacteroidota	c__Bacteroidia	o__Flavobacteriales	f__Flavobacteriaceae	g__Flavobacterium	s__Flavobacterium [species 8772]	0.30392	2549465	99.65
FREE029669	5	igr_000457	FREE029669_c3	92234	92442	CO_F	rny	Ribonuclease Y	B	17	-0.0018197	0.487066	0.00235332	0.0240598	TRUE	TAAACT	CTGCCT	27	50	ATACGTTCTTACAAATACATTAAGATACTGCCTACATTAGTATAATTTGATAAACTCAACACTAACAAATTAAAATGAGCGAATCTTCGTAACTATAGCAAGCCTTTAAATAGGAAGCTTGAACTGCGAGTTAGCTCAAAACTTGTCCTTTACGAGTTTATACAACACTCTAATGTAGGCTTTTTTTATATAAATTATTTAACAAAATT	d__Bacteria	p__Bacteroidota	c__Bacteroidia	o__Flavobacteriales	f__Flavobacteriaceae	g__Flavobacterium	s__Flavobacterium [species 8772]	0.30392	2549465	99.65
FREE029669	6	igr_000246	FREE029669_c2	50057	50249	CO_F	lon2	Lon protease 2	C	18	0.530696	0.475089	0.00305331	0.00707516	FALSE	TATTGT	TTGACC	63	87	AAGATAAGAATTTATAATATTAATAATCCCAAGTATTCTTGGGATTTTTTTATGGCATAAATCTTGACCTTATTATTATAAGAAACCTATTGTTTGTCTTTTTTTTACTGATATTCAGTTGTTTACAAAAAAATCAAATAAAATATTTTCTGGTTTCATTAATGTTTAATGACAAAATGACTTTAAAATAGAT	d__Bacteria	p__Bacteroidota	c__Bacteroidia	o__Flavobacteriales	f__Flavobacteriaceae	g__Flavobacterium	s__Flavobacterium [species 8772]	0.30392	2549465	99.65
FREE029669	7	igr_000247	FREE029669_c2	52704	52874	CO_F		NCBIFAM: type IX secretion system protein PorQ	C	18	0.210637	0.463813	0.00121333	0.043984	FALSE	CAAGCG	TTGCTT	65	89	TTATATAACGCTTAAATTATTCAAATTCCAACTAACTGATTTAGTTGGAATTTGTTTTTTATATATTGCTTTATAATTTTATCTTCGCACAAGCGTTATAGCTATTAGAATTTGAACTTAATGAATAAAAAATTGATTGTTTTTACTTTATTCCTTTTTTCTTCCACTATT	d__Bacteria	p__Bacteroidota	c__Bacteroidia	o__Flavobacteriales	f__Flavobacteriaceae	g__Flavobacterium	s__Flavobacterium [species 8772]	0.30392	2549465	99.65
FREE029669	8	igr_000347	FREE029669_c2	328568	328766	CO_R	rhlE_2	ATP-dependent RNA helicase RhlE	C	16	0.550638	0.435869	0.00521997	0.00377958	FALSE	AATAAT	TTGCCC	167	189	AATAGATTAAGGCAAAATGAATTATAGTTTTATTATAATTCATTTTGCTCTATAACAATATAAAACACACTAAATAAAATAGTGTATCTTTGCACAATAATTAGAGATGGAATTAAATATGAACCCCATCTCATTAATAATGAAAAAACAATCTACTTCATTATTAATTGCCCATAAAGGGAATTCATAAATAATTTAT	d__Bacteria	p__Bacteroidota	c__Bacteroidia	o__Flavobacteriales	f__Flavobacteriaceae	g__Flavobacterium	s__Flavobacterium [species 8772]	0.30392	2549465	99.65
FREE029669	9	igr_000364	FREE029669_c2	368261	368344	CO_F	dnaN	Beta sliding clamp	C	17	0.237976	0.428395	0.00675329	0.0280058	FALSE	TATATT	TTGCTA	17	40	TTGTTGATAAATAGTTTTTGCTATTTGGAGAGATTTAGAATATATTTGTGAAAATAAAATCATAAAAAGATTTTTAATATAAAG	d__Bacteria	p__Bacteroidota	c__Bacteroidia	o__Flavobacteriales	f__Flavobacteriaceae	g__Flavobacterium	s__Flavobacterium [species 8772]	0.30392	2549465	99.65
FREE029669	10	igr_000678	FREE029669_c5	188921	189056	CO_F	ychF	Ribosome-binding ATPase YchF	B	17	-0.221689	0.423333	0.00975327	0.0131999	TRUE	TAACTG	TTTCAA	81	104	TATATTGTTAGAATTCAAAAAATAATCCAATTTTCAATCGTTGTGCTTTAATAACTTTTGAACTATATTTGCACACTTTTATTTCAAAAAAGATATCAAACTGTTAACTGAAAACTGTTAACTGAAAACTAAAAAT	d__Bacteria	p__Bacteroidota	c__Bacteroidia	o__Flavobacteriales	f__Flavobacteriaceae	g__Flavobacterium	s__Flavobacterium [species 8772]	0.30392	2549465	99.65
FREE081237	1	igr_001048	FREE081237_c97	5714	6069	CO_R	tupB	Tungstate uptake system permease protein TupB	C	17	-0.619618	0.416333	0.00268665	0.0912426	FALSE	TATTTC	TGGCCG	120	143	TCCGGCGAACTCAGTTGGGCGGGGCGCGCAAAACCAAACGGCGAGCGCGCCCCGCGCCGATTAGTGCGTCGCGCAGCACCGTGCGACGACGCAGGGGCTAATGCGTGGCGGTGAGCCGGCTGGCCGGTTGCGGCCGCAAGGCATATTTCGGCGCAGCTTCAAGCAGGCTCGTCCCCGCTGGGCTTTATAAAATGCTTGCGCGGGCTGGCGGCCAACAGCCAATTCCCCCGCTACACAGAACCACGCGACGTCCTGCCACCTAGCTCCTAGGTGGCGTTATCTGTCGACCAACACGCCACAACTTACCCTGCGTGCGCTAGGCTAGCGCTCGCCCTTTGCCTAAGTATTCGCCTGCC	d__Bacteria	p__Pseudomonadota	c__Gammaproteobacteria	o__Ga0077536	f__Ga0077536	g__Ga0077536	s__Ga0077536 sp945862315	0.60814	3546309	76.03
FREE081237	2	igr_000444	FREE081237_c272	1609	1691	CO_F	gyrA	DNA gyrase subunit A	C	17	1.65032	0.400726	9.99993e-05	0.0738517	FALSE	TAAAAT	TTTTCT	49	72	GTACGGCCTTCTAGCGTGCTACACTTCGAAGGTGTTTTGGGGGCCGTCTTTTTCTTCAAATTTAAGAACTTATAAAATAATCA	d__Bacteria	p__Pseudomonadota	c__Gammaproteobacteria	o__Ga0077536	f__Ga0077536	g__Ga0077536	s__Ga0077536 sp945862315	0.60814	3546309	76.03
FREE081237	3	igr_000264	FREE081237_c198	1089	1274	CO_F	yheS	putative ABC transporter ATP-binding protein YheS	C	16	0.737537	0.40044	0.000306665	0.0681293	FALSE	TACACT	TGGTAA	150	172	GCGAATTTTTTAAGCCTTTAACGCCCAGCACGCGCGAGTTCACCTGCCCGAGAAACCCTCTGCGACGCTCTCGGCACAGGCACGCAGCGCGCGTCTGGGCTCACTATAAATCGGGCCTGCCACCCCTGCGCTCCTCTGGGCGCGGATGGGTGGTAAATCCGCGTCTAGCCACTACACTGCCGCCCC	d__Bacteria	p__Pseudomonadota	c__Gammaproteobacteria	o__Ga0077536	f__Ga0077536	g__Ga0077536	s__Ga0077536 sp945862315	0.60814	3546309	76.03
FREE081237	4	igr_000874	FREE081237_c60	3223	3330	CO_R		Ferredoxin 1	C	16	2.28401	0.373405	1.99999e-05	0.0592575	FALSE	TATAAT	TTCCCC	48	70	AGCCCGCGCGGAATGCCCCCAACAGCCACACCATACGCTACCGCATGGTTCCCCTCGCGCGATCGATCGCTATAATGCGCGCACCTTCCAGCAAGACGTTGACTCAAT	d__Bacteria	p__Pseudomonadota	c__Gammaproteobacteria	o__Ga0077536	f__Ga0077536	g__Ga0077536	s__Ga0077536 sp945862315	0.60814	3546309	76.03
FREE081237	5	igr_001008	FREE081237_c81	5740	5830	CO_F	aspS	Aspartate--tRNA(Asp/Asn) ligase	A	18	1.29355	0.362401	0.000933327	0.00043333	FALSE	TAGCCT	TCGACG	2	26	AGTCGACGAATCTCGGCCGGATTCAATAGCCTGCGGCATTGCAGCAGGTTCTGATCGGGTCGTATCATGCCGCCGGCGTAGGACGCACTTC	d__Bacteria	p__Pseudomonadota	c__Gammaproteobacteria	o__Ga0077536	f__Ga0077536	g__Ga0077536	s__Ga0077536 sp945862315	0.60814	3546309	76.03
FREE081237	6	igr_000734	FREE081237_c49	1607	1739	CO_R	ftsZ	Cell division protein FtsZ	C	17	0.15204	0.320423	0.00719329	0.0220043	FALSE	CACCTT	TATCAA	65	88	CGTTGAACCTGATGAGTAACCGGGCCGCTTGGTCCGGTTGCGAATACAAAGAAATAAACGCTGGTTATCAACTTAAGCGGTCCCCGCCCACCTTTTAAATCAAAGTGGGCGGCGCCGCAGCAGAGGGCAGAAA	d__Bacteria	p__Pseudomonadota	c__Gammaproteobacteria	o__Ga0077536	f__Ga0077536	g__Ga0077536	s__Ga0077536 sp945862315	0.60814	3546309	76.03
FREE081237	7	igr_000894	FREE081237_c620	1039	1169	CO_F	rnhB	Ribonuclease HII	C	18	-0.229524	0.318956	0.00441997	0.0777931	FALSE	TACGCA	CGGCAG	51	75	TCGCCGGCGTCGACGAGGCGGGGCGGGGACCGTTGGCCGGGCCGGTGGTCGCGGCAGCTGTTGTGCTTTCGCCCGTACGCATTATTCAGGGTCTAGCCGACTCTAAACGGCTCTCCGCTCGCCGGCGGGAA	d__Bacteria	p__Pseudomonadota	c__Gammaproteobacteria	o__Ga0077536	f__Ga0077536	g__Ga0077536	s__Ga0077536 sp945862315	0.60814	3546309	76.03
FREE081237	8	igr_000545	FREE081237_c340	2641	2790	CO_R	lon_1	Lon protease	C	17	0.7268	0.30407	0.00379997	0.00754508	FALSE	TAAGGC	TTAATT	38	61	GCGGTCGCTGCATAGGCCCTGCGCCATCGTCTGTCGCCTTAATTCGTCGCGTACGGCGGGTTAAGGCACCTGCCGCCAAATAGTCCCCGCCGTCCGAACACCTGAACAAATGCCAGCGCGCGCGCGGGCTTTCAGCTAGGAGTCCCTCAC	d__Bacteria	p__Pseudomonadota	c__Gammaproteobacteria	o__Ga0077536	f__Ga0077536	g__Ga0077536	s__Ga0077536 sp945862315	0.60814	3546309	76.03
FREE081237	9	igr_000454	FREE081237_c280	405	493	CO_F	rpoZ	DNA-directed RNA polymerase subunit omega	C	18	0.991246	0.288015	0.00681329	0.0348856	FALSE	GAAAAC	TTGAAT	58	82	CGCCACGCCCAAAACCTCGGCGATAGTATCGAATTGAACCCTCTGCTATCCTCCGCCCTTGAATTTCCAATGATTTTAGCGAGAAAACG	d__Bacteria	p__Pseudomonadota	c__Gammaproteobacteria	o__Ga0077536	f__Ga0077536	g__Ga0077536	s__Ga0077536 sp945862315	0.60814	3546309	76.03
FREE081237	10	igr_000948	FREE081237_c69	4769	4879	CO_R	hfq	RNA-binding protein Hfq	C	18	-0.127141	0.287942	0.00374664	0.0777931	FALSE	AAACAA	CGGCAG	71	95	GTCGGCCCATACCGTTTTTTTTGGCGCGGCACGAGACCGCGACCCGTTTCGCCCGAGGCGCACACAGGGCCCGGCAGCGGTAGGGAGTCGTCTAAAAACAAGGAGACTCAC	d__Bacteria	p__Pseudomonadota	c__Gammaproteobacteria	o__Ga0077536	f__Ga0077536	g__Ga0077536	s__Ga0077536 sp945862315	0.60814	3546309	76.03
FREE037331	1	igr_000190	FREE037331_c15	99389	99497	CO_F	rsxB_3	Ion-translocating oxidoreductase complex subunit B	C	17	1.3953	0.45703	0.000286665	0.0210777	FALSE	TATCAT	TTGACA	49	72	GTATTGTTAATTTTACTTTTCCACAGTTTAAAACAAAAATGTAGTATAATTGACAAAAAACTATCAATTTTATATCATAGCAATCCAAAGCTTTTTTAGGAGGAGAGAA	d__Bacteria	p__Campylobacterota	c__Desulfurellia	o__Desulfurellales	f__Hippeaceae	g__Hippea	s__Hippea jasoniae	0.37006	1714776	98.63
FREE037331	2	igr_000105	FREE037331_c12	2847	3009	CO_F	infC	Translation initiation factor IF-3	C	18	0.191822	0.422606	0.000739995	0.0764811	FALSE	TATCGT	AAGATG	89	113	TGCTATAAGAGGCGATTTCAGAATCAGGAGAAAGGAAGTTCCGCCAATTAATGAGAATATAAAGGCGGATAAGGTAAGGTTAATTGCTGAAGATGGAAAACAGGTAGGCGTTGTATCGTTTAATGAGGCTTTAAGAAGAGCCAAAGAAGCTGGTTTAGATTTA	d__Bacteria	p__Campylobacterota	c__Desulfurellia	o__Desulfurellales	f__Hippeaceae	g__Hippea	s__Hippea jasoniae	0.37006	1714776	98.63
FREE037331	3	igr_000201	FREE037331_c16	48870	48994	CO_R	ndhC	NAD(P)H-quinone oxidoreductase subunit 3	C	16	0.484434	0.401841	0.00195332	0.0210777	FALSE	TAAAAT	TTGACA	54	76	AAAATAGGCGGCAGTTTGGTCTGCCGCTTTTGGTTTTTTGTTGTTGGTTTATTATTGACATAAGTTCTATTTGATGTAAAATTGGGCGAAATGTAGGAAAGTAATGTGTTAAAGGGGGTCGGAGT	d__Bacteria	p__Campylobacterota	c__Desulfurellia	o__Desulfurellales	f__Hippeaceae	g__Hippea	s__Hippea jasoniae	0.37006	1714776	98.63
FREE037331	4	igr_000012	FREE037331_c10	29727	29815	CO_F	cpoB_1	Cell division coordinator CpoB	C	17	0.0843838	0.37031	0.00365998	0.0716549	FALSE	TATTTT	TATACA	48	71	TTATTGCCATAGTTTTTTCAATTAACAGCTATGCCACAGAGATTTCACTATACAGCAAGGGTGGTGTATCTTATTTTAAGATCACAGAT	d__Bacteria	p__Campylobacterota	c__Desulfurellia	o__Desulfurellales	f__Hippeaceae	g__Hippea	s__Hippea jasoniae	0.37006	1714776	98.63
FREE051036	1	igr_000956	FREE051036_c87	8807	8959	CO_R	dnaJ_4	Chaperone protein DnaJ	A	17	1.3055	0.625831	0.000259998	0.000253332	TRUE	TATACT	TTGACA	104	127	ATATTCCATTTGAGACGCTGCTTAGCCTTTCCCTTCCTCCATATTTGGATATCAGCCTGGTATTGAATCCTTGTTGAGTTATTATAGCAATCAAGTTAAACTGCTTGACATGGACTTACTCAATTGCTATACTATGAATTATAGGAGGCTTAT	d__Bacteria	p__Nitrospirota	c__Thermodesulfovibrionia	o__Thermodesulfovibrionales	f__UBA1546	g__JACQXE01	s__JACQXE01 sp016208915	0.41632	2513032	87.95
FREE051036	2	igr_000122	FREE051036_c18	36100	36463	CO_F		putative AAA domain-containing protein	B	16	0.126047	0.562984	0.000606663	0.0200265	TRUE	TATAAT	TTTATG	141	163	ATATAGATTAATAATAAGATCATACAGACAGAACATAGTATTTGAGCGGCATTATTTTGCCGATATTCCGACAGCATACAATACAGATAATCAAGAGGCAAAATACCTCGGAGGTCGGAACGACCGAGAATGAGCGAAAATTTTATGTTCTGTCTGTTAATGCTATAATTTAAATACTTATGGATATTTGTCCTGTTTGTAAGGAACTAATTGATAAATGCATATGTTGTCCTGAGTGAGGGCATGTCTGCCTCCTGGATTTGGGGGAGTTATATTGTCCTGTGTGCAAACCTGATCCATCAGAGATTCGCCGAGGCGAAAAAGAGATTATTAAGGCTACGTTAAGTCTTAAAAATATAAATAA	d__Bacteria	p__Nitrospirota	c__Thermodesulfovibrionia	o__Thermodesulfovibrionales	f__UBA1546	g__JACQXE01	s__JACQXE01 sp016208915	0.41632	2513032	87.95
FREE051036	3	igr_000210	FREE051036_c26	4758	4995	CO_R	uvrA_2	UvrABC system protein A	A	17	0.26952	0.546445	0.000606663	0.000693329	FALSE	TATAAT	TTTTCA	87	110	AAAAAAGGAATGGTTTTTGCTTGCTCACTAATTCGGTAATTTTTTTCAAAATTTATCAAAAGGTGTTTCATCGTTCAACCCCTAAAATTTTCAAGTTTAGCAAGCCTATATATAATCATATATAGTATGGTGACTGTTACGCACGCATTTGAAAGACCCACTTCTTTTAGGTTATAGTAAAAAATTGTCCATTAAACTTTTCTGATCCAAGGGCTGAAATACTATTCCGGGTTTTAAC	d__Bacteria	p__Nitrospirota	c__Thermodesulfovibrionia	o__Thermodesulfovibrionales	f__UBA1546	g__JACQXE01	s__JACQXE01 sp016208915	0.41632	2513032	87.95
FREE051036	4	igr_000591	FREE051036_c60	1576	1847	CO_R	miaA	tRNA dimethylallyltransferase	C	16	-0.59265	0.53999	0.00820661	0.0224673	TRUE	TACGCA	AAGATG	73	95	ATATTATTGATAATGCCCCAAAATTTATTAAAAGGCTGAACGTCTCATAAATACAATGAATCGACAGAATATTAAGATGTGCAACCTCGTTTTGATACGCAGCATTAAAGGGAACAATATGACTGGTGTTTTTATGAATAATCCGATGTGGATTAACTTTATAAGGTGTCGTCATTGCATTTCTTCATCATTCAGCCTTTTTTCAGTTATTTTGGAACGCAATAGTAAAATAAAGCCGCTCAAATGCTATCCCCTTGTATGTATATAAAAAC	d__Bacteria	p__Nitrospirota	c__Thermodesulfovibrionia	o__Thermodesulfovibrionales	f__UBA1546	g__JACQXE01	s__JACQXE01 sp016208915	0.41632	2513032	87.95
FREE051036	5	igr_000730	FREE051036_c68	27911	28153	CO_F		hypothetical protein	C	17	0.363906	0.499386	0.000419997	0.0543426	FALSE	TATGAT	TTGTAA	180	203	AATCTCAGATCGCATTGGAATGCATTATTCAACAATAAGTATGGAAATTTTTATTCAAGATAAGATTTACCCTTGCTGTGTCTCTGACGAACCCACCCTCCGCCTTGCCTTGAAACTAATCAGAGCAGTTGCAAGATAGCCTCTAAATTCTGCGCGCTATACTTAACATATTTTTATAATTTGTAAACTATAACTTACACATTTATGATAAAATGAAATCAGAAGTATGAAAGGAGGGATGTT	d__Bacteria	p__Nitrospirota	c__Thermodesulfovibrionia	o__Thermodesulfovibrionales	f__UBA1546	g__JACQXE01	s__JACQXE01 sp016208915	0.41632	2513032	87.95
FREE051036	6	igr_000734	FREE051036_c69	1130	1366	CO_R	prmC	Release factor glutamine methyltransferase	B	18	-0.0255617	0.492454	0.00263332	0.00401331	TRUE	TAATAT	TTTAAA	123	147	TGTCTTGTTAAAAATTTTAATTTATTTTATAAACTTTTATATTTGTGTCTATCTCCAAAATTTCTTGCATGTCTTCTTAGAGGTAGGATAGAACAAAAATCCTTGTAAATCAAATAGAACAATTTTAAACTACTTGGTAGTTTGTGGTAATATGGACTAAAAGTAATGCAGGTAAAATATGGGAAAATTATCGACTGCTCCGAAAAGCCCGCTTGATGCTCTCTATGGAAATAAATA	d__Bacteria	p__Nitrospirota	c__Thermodesulfovibrionia	o__Thermodesulfovibrionales	f__UBA1546	g__JACQXE01	s__JACQXE01 sp016208915	0.41632	2513032	87.95
FREE051036	7	igr_000910	FREE051036_c80	2531	2816	CO_F	lysS	Lysine--tRNA ligase	C	17	0.762041	0.490591	0.000913327	0.00848426	FALSE	TAGCCG	TGGCGG	89	112	ATGTAGCTAACCTTGACTTGCCCTTAAATTAATCATTATAATTTCAGCGAAGAAAGAATATCTAAAAATAAACCTCCCCGCCGCAGAGATGGCGGGGTATCTTAAAATAATTTAGCCGTCATGTTGTCATTCCCGCGCAGGCGGGAATCCAGAAAAACAAAAATCTGGATTCCGCATCAAGTGCGGAATGACAGAAATAGGAAACCACACAGCAGAGACTGTGGGGTATTAAAAACAATTAATAAACTTTATCGCATTTATCTTGTGTTGCTGCAAAGAGAGCATC	d__Bacteria	p__Nitrospirota	c__Thermodesulfovibrionia	o__Thermodesulfovibrionales	f__UBA1546	g__JACQXE01	s__JACQXE01 sp016208915	0.41632	2513032	87.95
FREE051036	8	igr_000638	FREE051036_c64	45850	46169	CO_F	prfB_2	Peptide chain release factor 2	C	17	-0.537526	0.486467	0.00544663	0.0247788	FALSE	CAAACT	TTTCCA	185	208	GCTAAAAGAAGAACTCGCATCCTTAAGGGAAAAGGTCCATTCCCTTAGAGGTTATCTTTGATGTCGCTGGGCTTCAGCAAGAGATAGCTTCGATAAATGAGTCCCTCTTACAAGCTTCTGCTTGGTCTTTTCCGCAGAAGATTCTTGAGCTGCAAAAAAGAAAGGCTTATATTGAGGACCTGCTTTTTCCATTAGAAGCCATCTTCAGCAAACTTTCTTATTTAGAGGATTCCATAAAGATACTGGATGAAGAAGAGGGGGCTGTCTTTCTTCAGGACATCCAACAGGAAGTTAATAAACTGAAGGAAGAAGTCGAGGGA	d__Bacteria	p__Nitrospirota	c__Thermodesulfovibrionia	o__Thermodesulfovibrionales	f__UBA1546	g__JACQXE01	s__JACQXE01 sp016208915	0.41632	2513032	87.95
FREE051036	9	igr_000318	FREE051036_c33	411	760	CO_F	rny_2	Ribonuclease Y	C	17	0.00484352	0.479029	0.00229332	0.016432	FALSE	TATATT	TTCAGC	131	154	ATAGCGATCTGCTTTTTATTGCATATCGCTCTGAGGATAATCAGGCAGACTTTTATAATGGAAATCATGTTTCTTAAGGAAAATTCAGATAAAATAACGAAGGGAATTCTTAGGTTCAGATTTTTGAGCCATTCAGCAGAGGCATATCAGGATATATATTCCTGGTCTCTGTTCCCATCAGCCCCTTAAAGAAACAATAACTCCATAATTCCTGCCTGAGTGCATAAGAACCAGTTTCCCCGGTTTCTGTAGATTATTCTTATGCATGCACGTATAAAAGGGTCAAGGTAAAAAAAACAGCCTTGCCTTTTACTTAATAGAAGATAAAAAAATGAGGAGGATAATATCCA	d__Bacteria	p__Nitrospirota	c__Thermodesulfovibrionia	o__Thermodesulfovibrionales	f__UBA1546	g__JACQXE01	s__JACQXE01 sp016208915	0.41632	2513032	87.95
FREE051036	10	igr_000165	FREE051036_c21	33044	33217	CO_F	pgcA	Phosphoglucomutase	C	16	-0.546364	0.476956	0.0047933	0.0574732	FALSE	TAAATT	TTGTTA	74	96	AGCCATTGTTCGAAAATTTCTTTAACTCGATTATTATTAAAGTCATCTAGTTGTGTATTATAGACAAAGTTAAATTGTTAATATCATCAATTAAAGTAAATTAAGGTATCGAAAAATAAATTTTCTCTCAACACCTTCATTACTTTAAATGCAGTTGAGTATACGGAGGGATAA	d__Bacteria	p__Nitrospirota	c__Thermodesulfovibrionia	o__Thermodesulfovibrionales	f__UBA1546	g__JACQXE01	s__JACQXE01 sp016208915	0.41632	2513032	87.95
FREE018843	1	igr_000573	FREE018843_c26	23627	24024	CO_F		Zinc-uptake complex component A periplasmic	C	17	1.6639	0.446384	5.3333e-05	0.0247788	FALSE	AAATAT	TTTTGA	72	95	TCTGCCCGAATCACCCTTTTTCCGTCGGCCAGCCATCGGCAGGAACAGACGTCTCGCGTCACCTTTCACTGGTTTTGACGGAGCGAAGCATGACAAAATATCCCAGATAGCGGACAAGATCGATGAAAGGTCATCGCACGGCGAGCCGTCTGGGCAGACAAAGTGCGTGAACCGGGCGCGACAAGACGTAGACCGGCGCGACCAAGCCGGTCGGCACAACCGGCAAGTCCGTTTCGGGTTCCTCTGTGGCCGCCGGAGTTGAGCGTTCGCGTTGACGGCGAACTCCTTAGTGGTTATGGTTTTCATTAACACTAAGCGGGTCCCCCGGCCAGGGGCTGCGCTCCGGTGCGCTCAAGTAACCAGCTCACCTCTTAGCCGAAGACCCGCTGGAGACCGCT	d__Bacteria	p__Actinomycetota	c__Actinomycetia	o__Streptosporangiales	f__Streptosporangiaceae	g__JAJYUU01	s__JAJYUU01 [species 3562]	0.68248	4308802	65.7
FREE018843	2	igr_001120	FREE018843_c53	13954	14285	CO_R	dnaE2	Error-prone DNA polymerase	C	18	1.34876	0.43089	3.99997e-05	0.0668038	FALSE	TATACA	TTCACA	174	198	AGCGGGGCGCCGGCCGGCCGTCACGGCGGCGGACAGGACTACTGGTCACCCGCAAGACCTGGCGGTGGCACAGCTCGGCGGTGTATTTATCCGTTTCGCTTTGATTTGTGTAAGCGAGCTTCAGGCGGGGTTTCATGATCGATGTGAATCTACTGTTGCTATAGCCGCAGTAGATTCACATCGATCATGATGGCCGGGTATACAAATCGAATTTCAGTCCGATCTTATGGCCGGGATGTCAGAGCCTATCGTTACGATAATCGAGTAGGTTGGGCGACCGGAGCACTTGATCGGCTCCGAGTGCTTGGCCCTGAGCAGCGGAGGGCAGAGGC	d__Bacteria	p__Actinomycetota	c__Actinomycetia	o__Streptosporangiales	f__Streptosporangiaceae	g__JAJYUU01	s__JAJYUU01 [species 3562]	0.68248	4308802	65.7
FREE018843	3	igr_000028	FREE018843_c1	75517	75783	CO_F	ftsZ	Cell division protein FtsZ	C	18	0.839335	0.414629	0.000199999	0.0538945	FALSE	TTTTAT	TAAATC	152	176	TGACGACGGGCGCATCAGCGAGTACCAGCCGGCTAGCCGGGCCGGAATCGTCCGGCGTGCTGCGACACGCCGCGCCGGGAGAGCTACCAGTGGTTGACCTGGGGATGCGCGCAACCCTACTGTCCCTATCAGTCGGCAGCTTGACATAACTCTAAATCTCAAGTTGAGGGTGAGAGTTTTATGAGCCGGAAACGCGCCGGGGGTGGCGCGGGGGGACAGCGGGAGTTCGCTCCCCGGAGGTAAGACGAGCGGAAAGGTTTGCTCCTC	d__Bacteria	p__Actinomycetota	c__Actinomycetia	o__Streptosporangiales	f__Streptosporangiaceae	g__JAJYUU01	s__JAJYUU01 [species 3562]	0.68248	4308802	65.7
FREE018843	4	igr_001478	FREE018843_c71	6151	6456	CO_R		hypothetical protein	B	16	-0.904499	0.402973	0.00633996	0.00921327	TRUE	TTCAAC	TCCTAT	185	207	CCGCTGGCTTCTGCGAATCGCTACGAATCTGCAGCAGCACAGTCAACTTGCCGCACAGTCTGTTTTGTTCTGCTAAGCATGCTGAAGGGCATTCGTTGCGCTGGTCGTACCGAAAGTACGGATCCCGGGTTAACGAGCGGGTAACGGCAGGGCAATCACGGTAAACATGGCGAGCCAGGCGGGCGTCCTATAAGTACCGCTAGCTGGTTCAACGTCGCTTGTACTGGGAGATCGGGTGTTTGATCACGCTCAGCGTGCCGTGAGGCGCCGTGGCCGCCACGACCGCAGCCGACTGGCCAGCTGACC	d__Bacteria	p__Actinomycetota	c__Actinomycetia	o__Streptosporangiales	f__Streptosporangiaceae	g__JAJYUU01	s__JAJYUU01 [species 3562]	0.68248	4308802	65.7
FREE018843	5	igr_001328	FREE018843_c63	27319	27727	CO_R	rlmB_3	23S rRNA (guanosine-2'-O-)-methyltransferase RlmB	A	18	0.490046	0.398469	0.00285998	8.66661e-05	FALSE	AAGCTT	TGGTTA	168	192	GTCCGCAGCGGCGGCGCTCGGGCGCGGGTGCGAGCTGGAAACTGCTGGACTGCGCTTGACGAAAGCTGACTGCGGACCCAGAAGGCACAGCTGGTCCTGTGGGCCCAGTGTTTGGAACAACTGTGGTTGGAACCACTGTGGTTGGAACGACTGTGGTTGGAATAACCGTGGTTAGAGCAACTGGGGCTAGCGAAGCTTGGATTAGGACGATCCGGGCACTCCGTGCGGACCGGGCGACGAGCCCGGCGTGCCGGTCTGCGCAGAGTCGAGGCCCGGCGGCCGCAGTTGCCCCGCTGGTGCGTACGCGGGATGCTGCGCCGGCCGAGACAGGTGGCCAAAGCCAGGAGCCGGCAGCCGGATTCCCGGTAGCCGGGCGTTGGCGCCGCCAGTGACCGGGTCGGCGGCGTCT	d__Bacteria	p__Actinomycetota	c__Actinomycetia	o__Streptosporangiales	f__Streptosporangiaceae	g__JAJYUU01	s__JAJYUU01 [species 3562]	0.68248	4308802	65.7
FREE018843	6	igr_001446	FREE018843_c7	22218	22587	CO_R	tam_1	Trans-aconitate 2-methyltransferase	B	17	-0.566833	0.384073	0.00898661	0.0142999	TRUE	TAAGTC	TTCCAG	317	340	CGAGTGGATCACGGTCCTCCGGCATGTCTGCGCCGAGGCCTGTCAGCAGCCCGAACTGGTGCGGTCGGCGCCGCACAATCGGGTGACCCACAGGGTCGTCCGGACCAGGCTGGATGATGCCGATTACTGGGCAACCACATGGCGCGCTTACCAGCGCAAGCGTTGGCAACGTCTCCGGTGGCCGCATCGGCGAGTAAATCTGAGGTGCGGCGCACTACGCTGACCGTGGCCGTACGAGGCGGCCAGCCGAGCTGTCGTCGGCAACTTAGCACCCGAAGTTGCCCCTTGATGCTGACCTTATCTGCCGGTACGCGAGATTCCAGAGGACCGTTTCGAGTGCTAAGTCAGCCGCGCGGCACGAAAGAATGTA	d__Bacteria	p__Actinomycetota	c__Actinomycetia	o__Streptosporangiales	f__Streptosporangiaceae	g__JAJYUU01	s__JAJYUU01 [species 3562]	0.68248	4308802	65.7
FREE018843	7	igr_000008	FREE018843_c1	17136	17394	CO_F	sasA_1	Adaptive-response sensory-kinase SasA	C	16	0.180875	0.383609	0.00481997	0.0117645	FALSE	TTTCCT	CAGAAA	45	67	CTCGCCCGGTTTGCGCCCAGCGACCCAGCCGTCTACCGTCAGTGGCAGAAATGATCCCGATACGCGCTTTCCTGCCACCGAGACCGGGTCCTGGTCCCGGCGGGCGCCATGTGTCGCGCGCCAGCTTTGCTGGTGACAGATGATGCGATGGGCACAGAATGTGCTCATGACGGCAGCGACACGGCCTTCCACCGACAGCCCTGATCTCCTTGTGGCTGATGAACCCGGCCGAGGCGGCCGCGGTGAGCGCACCCGGACT	d__Bacteria	p__Actinomycetota	c__Actinomycetia	o__Streptosporangiales	f__Streptosporangiaceae	g__JAJYUU01	s__JAJYUU01 [species 3562]	0.68248	4308802	65.7
FREE018843	8	igr_000848	FREE018843_c40	30358	30877	CO_R	cbbX	Protein CbbX	C	16	0.129916	0.383437	0.00851994	0.00472227	FALSE	CAGCCT	TAAAAA	435	457	TGGCTGCGCCGGGACGGGCGAACTGGGAGCCAGATCAGCCCTCACCTGAAGGACTCGGGCAGCAGCAGTCGAATCCGGTACTGTTCCCCCTAGGTCGCTGATCAGGGAGGGGGCCGGGCGCAGCGCCCGTAGAGGGATGAGTTCACATCTGCTTACCACCATCGGCACTGGCGTGATTGCCACCGTGTCGCTGGCCGGTGTGACAGTTGCGGGGATCATCGGGGCACGGCGGTCCGGTCAGGTGCACGAATGGGTTCCCCCGCAGCGGGACCAGGACAAGCTGAAGGTGGTGGAACGAGAGCAGGGGCGGGGTGCCGGAAAGAGGCAGAAGTCAGGCCGGCCCGGTCCCGCCGGGCGATCTGCCTCGTCCCAGCGGCCGGGTACATCCTCGCCTGGCTCCCACAGGCAATCCGCCAGCTCGCCACCGTCCCCGGCTAAAAAACCCGGACGATCGCAGCAGCCTGCGCCTTCCCGGCGGCGGAGGCGTCGCGATCCAGACGTCTTGCCGGCCGGGGCCAGC	d__Bacteria	p__Actinomycetota	c__Actinomycetia	o__Streptosporangiales	f__Streptosporangiaceae	g__JAJYUU01	s__JAJYUU01 [species 3562]	0.68248	4308802	65.7
FREE018843	9	igr_001186	FREE018843_c57	17286	17392	CO_R		NCBIFAM: serine-rich protein	C	17	0.375877	0.37845	0.00214665	0.0742905	TRUE	TAAGCA	TAGCAC	72	95	CCAGCGGTGCCAGCTGTGGGTTGCCGGACGGCTGAGCGCGGCACGGGCTCTGCGCAATTCCCCGCAATCCGGTAGCACAGGCCGTTCTGGCCTGGTAAGCACGCAGC	d__Bacteria	p__Actinomycetota	c__Actinomycetia	o__Streptosporangiales	f__Streptosporangiaceae	g__JAJYUU01	s__JAJYUU01 [species 3562]	0.68248	4308802	65.7
FREE018843	10	igr_001152	FREE018843_c55	44884	45122	CO_R	pstB1_2	Phosphate import ATP-binding protein PstB 1	C	18	0.592442	0.378372	0.00043333	0.0556855	FALSE	AACAAA	TGGCCA	20	44	CTGCTGGCATTAACGGCCGGTGGCCAATTGGCGAATTGCAGGTAAACAAAGCCTCGATCAATCCGGCAATTCGGCGACCAGTTCGTGAACGGATCTGACCCGTATTCGCTTTGCCACGGATGCCAGTTATAGTTCGGGCATTGGGGAGGATGTCGTTCTTCTGCCGGAGACTGCCGCCCTGTCCGACGCGCGAACCCCCGAAGCCACGCGCGCAGCCATGCAGAAAGGTACGCCGGTTC	d__Bacteria	p__Actinomycetota	c__Actinomycetia	o__Streptosporangiales	f__Streptosporangiaceae	g__JAJYUU01	s__JAJYUU01 [species 3562]	0.68248	4308802	65.7
FREE072644	1	igr_000471	FREE072644_c184	566	1162	CO_F	aroK_2	Shikimate kinase	B	17	-0.220234	0.46077	0.00155332	0.0283331	TRUE	TGCACT	TTGGCG	477	500	CCGTCGAGCAAGAGCTTGGCATCGCCCAGTGCTTGCCCCTGTTTGGCGTAGTAGCCCAGGGTGAAAATGGCGCCGTCGATGTCCACGCCCGAGTCCTTGGCCACCGTGCCGCTGTTGGCGGTGGCGATCTCGTAGTAGGCGTCGCGGTGGGCTTGCAGCACTTCTGCGATTTTTGTCAGCAGTGTGGCGCGCTGCCCGTAGCTCAAGGCGCGCAAGGCTGCAGCGCCCTGTTCACGTGCAAATGCAAAGCCTTCTGCCAGGTCGATGCCGGCGCTCGATGCGCGGGCCAGTTCGGTGCCAAGCACCGGGTCAAACATCGGTGTACCTGCACCGGTGCCGGTCTGCCAGCGGCCAGCCATGAAATTGGGGAGCAATGGGGTGGTCATGTGTTGGGCTTTCGGTTCTTTGTCAACAAGGGGGCCTGGTTCAGGGTGAATATGCAAGGGCATGCCATAAAAAACTGTTCCCGGTGTCCAGTTGGCGGTATAAACAGGGGTTGATGCACTATTGTGCGTGCCTGTGAGTATGCATTAAAGTGCATGTTTTGGGTTGGTTGAAATCAAAGGGTTTTCCCGTATAGATAATCAAAGGTTGAGC	d__Bacteria	p__Pseudomonadota	c__Gammaproteobacteria	o__Burkholderiales	f__Burkholderiaceae_B	g__Limnohabitans_A	s__Limnohabitans_A sp903935585	0.59056	3415911	95.41
FREE072644	2	igr_000503	FREE072644_c20	7357	7467	CO_F	lysC	Aspartokinase	C	18	1.80534	0.423281	0.000139999	0.0252404	FALSE	TACAAT	TTTAAA	27	51	CGCCAATGGCTTTTTGGCGGTCTATGCTTTAAAACCCTGACAACCCATAGGTACAATCGATGTGTTTTGCCGGGGTGTACCCCTTCTTGATTTTTCTTTTCAAAACTACAC	d__Bacteria	p__Pseudomonadota	c__Gammaproteobacteria	o__Burkholderiales	f__Burkholderiaceae_B	g__Limnohabitans_A	s__Limnohabitans_A sp903935585	0.59056	3415911	95.41
FREE072644	3	igr_000574	FREE072644_c28	63613	63777	CO_F	rpsG	30S ribosomal protein S7	B	18	-0.203647	0.401185	0.00187999	0.0140732	TRUE	AAAGAT	TTGAAT	107	131	GCTTTTGTCGGTTTGAATTTTTCGGTGCTGTTTCCTGCGTGGCGCAGTGAATCAGCGAAGTGACCCGAAACCCGGAATTGTCCAGGTGGGTCGAGTAAGTGAATGCTTTGAATGGCATTCGCGGTGTCTGAAAAGATACCAACTGAAGCAATTAAGAGGTGAAAT	d__Bacteria	p__Pseudomonadota	c__Gammaproteobacteria	o__Burkholderiales	f__Burkholderiaceae_B	g__Limnohabitans_A	s__Limnohabitans_A sp903935585	0.59056	3415911	95.41
FREE072644	4	igr_000611	FREE072644_c35	2719	2873	CO_R	cho	Excinuclease cho	C	16	0.175329	0.360351	0.00405997	0.0238548	FALSE	TATTTA	TTGACC	82	104	CAGGGCAGCCGCCCAAAAAAACGCCCCGAGCCGCGAGGCCAGGGGCGTTGAAAAACGAAAACGTCAGGCAACTGCAGGAAGCTTGACCCGATCAGTGTACTGTATATTTAAACAGTATCTTATCGCCTGAGCCCTTTGACCCTGAACCCAAGCCT	d__Bacteria	p__Pseudomonadota	c__Gammaproteobacteria	o__Burkholderiales	f__Burkholderiaceae_B	g__Limnohabitans_A	s__Limnohabitans_A sp903935585	0.59056	3415911	95.41
FREE072644	5	igr_000408	FREE072644_c167	3985	4135	CO_R	rbgA	Ribosome biogenesis GTPase A	C	16	-0.10332	0.357608	0.00248665	0.0725343	FALSE	TTCAAT	TGGCAA	109	131	ACCATTGGCCCGTATTGCAGGACGCAATGGTCTGCTCGTTTGCGAACCCTTGTGAAAATTGAACCGCCCCAACTGAAGTGACCGACAATCACCCTCTTTGACTTTCGGTTGGCAATGGTTTTTTATGGCGATTCAATGGTTTCCCGGACAC	d__Bacteria	p__Pseudomonadota	c__Gammaproteobacteria	o__Burkholderiales	f__Burkholderiaceae_B	g__Limnohabitans_A	s__Limnohabitans_A sp903935585	0.59056	3415911	95.41
FREE072644	6	igr_000208	FREE072644_c130	10121	10284	CO_F	sbp_2	Sulfate-binding protein	C	18	0.208399	0.356251	0.00420664	0.019222	FALSE	ATTCAT	TGGGTA	106	130	AAAGCTCTTTTTTACTTATTCACATAAGCGAACAACAAATGATTCGTTTGAGATTTAACGAACCGCTTCCAGAATCGCGGCCATGACTGGATGGTGGTCGATCCAATGGGTAGGCCATGCCACTCTGGACATTCATCTTTTGCCCCGTCACAGACCGATTCACC	d__Bacteria	p__Pseudomonadota	c__Gammaproteobacteria	o__Burkholderiales	f__Burkholderiaceae_B	g__Limnohabitans_A	s__Limnohabitans_A sp903935585	0.59056	3415911	95.41
FREE072644	7	igr_000474	FREE072644_c185	3803	3954	CO_R	dnaN	Beta sliding clamp	C	18	0.279194	0.35417	0.000699995	0.104074	FALSE	TACGGT	TTTTGA	37	61	AACGACATGAGCTTGTGCTTGCACCCTGTTTTAAGTGTTTTGAGCCGTCTGGAGGCCGTTTTACGGTCAAAAAACAGCGAAAATGCACGTTGTTGTCAAACGTTGTGCGCAGCCCCGGGCTGTCGCGTGAAAATCACCAAAGGTAGACACCC	d__Bacteria	p__Pseudomonadota	c__Gammaproteobacteria	o__Burkholderiales	f__Burkholderiaceae_B	g__Limnohabitans_A	s__Limnohabitans_A sp903935585	0.59056	3415911	95.41
FREE072644	8	igr_000986	FREE072644_c97	10460	10617	CO_F	nrtD_3	Nitrate import ATP-binding protein NrtD	C	17	1.17115	0.344101	0.00164666	0.00566409	FALSE	AAAGTT	TATACA	123	146	AGCCACCAGGTGACCCGCGCGCACTGAGCGCTGGTCATCCTGTCTAACCAAGGCCCTTGCGGGCCTGCCAACAGCCCACTCCAACGCAGCCTGCGCCAGTGGGCTTTTGCAAAGCGCAAGCTGTATACACTTTCGAACACCATTTCAAAGTTCACACC	d__Bacteria	p__Pseudomonadota	c__Gammaproteobacteria	o__Burkholderiales	f__Burkholderiaceae_B	g__Limnohabitans_A	s__Limnohabitans_A sp903935585	0.59056	3415911	95.41
FREE072644	9	igr_000563	FREE072644_c28	38855	38983	CO_F		FAD binding domain protein	C	16	-0.0461796	0.343683	0.00409331	0.0507522	FALSE	AAAATT	TTTTCA	62	84	ACCTGCCTCCAAGACCTTTCGGCCGTAAAGGCGAATGATGCGCGCGGGTGCATCCCCGCAATTTTTCACAACCCCACCGTTCAAAAAATTCACACTGCCCAGCAGGGCCGGGCGTTACCATCCATTCCC	d__Bacteria	p__Pseudomonadota	c__Gammaproteobacteria	o__Burkholderiales	f__Burkholderiaceae_B	g__Limnohabitans_A	s__Limnohabitans_A sp903935585	0.59056	3415911	95.41
FREE072644	10	igr_000288	FREE072644_c143	29953	30059	CO_R	dnaK_3	Chaperone protein DnaK	C	17	0.702049	0.335511	0.000993327	0.0471484	FALSE	TAGGGG	TTCACC	9	32	GCACAGGCTTTCACCTAAAACCTTTTTTGGCGTAGGGGGACTTGAAAAGTCGCCCCCACCCCCCAACTTCAAATCATCTGTATTTCAATCAATTTCGGAGCATAAAA	d__Bacteria	p__Pseudomonadota	c__Gammaproteobacteria	o__Burkholderiales	f__Burkholderiaceae_B	g__Limnohabitans_A	s__Limnohabitans_A sp903935585	0.59056	3415911	95.41
FREE085934	1	igr_000494	FREE085934_c13	101431	101577	CO_F	degP	Periplasmic serine endoprotease DegP	A	16	0.522981	0.531556	0.00374664	0.000393331	TRUE	TATATC	TTGCCC	100	122	ACCCTACGGTTTTGTAAGTTGAAAATCGATGGGGTGAGCCCCAAATTTACGCCTAGATGTGAGAACAACAGGGGGTACTACATGTCGAGTGCAACAGCAGTTGCCCAACCGCTACGGAATGTTATATCCACAAGGATGCCGGCCATT	d__Bacteria	p__Pseudomonadota	c__Gammaproteobacteria	o__Pseudomonadales	f__Oleiphilaceae	g__Marinobacter	s__Marinobacter salsuginis	0.57188	4246508	99.87
FREE085934	2	igr_000349	FREE085934_c1	951816	952022	CO_F	ectB	Diaminobutyrate--2-oxoglutarate transaminase	C	16	-0.457158	0.510233	0.0100599	0.0252404	TRUE	AAAACT	TTGCGG	33	55	GAGCCGCGGTCCAGGATCGGCCCCGTCATCTGATTGCGGGGCTGTGAACGACTGTAAAACTGTGATTTGAATTAGCCGGCAGACCACTGAGGTAGGTCTGTCAAAAGGCTTTAATCAACGCACGGTGGGCCTTTTACGAACGCATCCGTAAGTATTGCTAAGCCGCCGCGCATCTACCTCGAACCTGACATGCTAAGAGGCAAGACG	d__Bacteria	p__Pseudomonadota	c__Gammaproteobacteria	o__Pseudomonadales	f__Oleiphilaceae	g__Marinobacter	s__Marinobacter salsuginis	0.57188	4246508	99.87
FREE085934	3	igr_001107	FREE085934_c2	547356	547516	CO_F	lon_2	Lon protease	B	16	-0.189609	0.498425	0.00049333	0.0225065	TRUE	TAAAAA	TTTCCT	64	86	GTCTGGCTCATCGGTTGAAATGAAAAGGGGCGGCGACGCCCCTTTTCGCGTTTTGTATCCCGAGTTTCCTGCCCTGTTTCGTTTGGTAAAAAGATTGCAATTTTTGCGGGCGCCCCAATGAAGGGTGATATGCTGAAAGAAATACCGTCAGAGGATTCCCA	d__Bacteria	p__Pseudomonadota	c__Gammaproteobacteria	o__Pseudomonadales	f__Oleiphilaceae	g__Marinobacter	s__Marinobacter salsuginis	0.57188	4246508	99.87
FREE085934	4	igr_001519	FREE085934_c6	3776	4016	CO_F	rpoB	DNA-directed RNA polymerase subunit beta	C	16	-0.0174149	0.442935	0.00159999	0.0485014	FALSE	TAACCT	TTGCAG	102	124	GAGTCGGCTGTTGATCGAAACCGTGCAATAAGCATGGACAGGCTGGTGGCTTTGGGCCACCGGCCTTTTTCTGTTGTATATGCTATAGAGTCTGGTGAGCAATTGCAGGTTGATGTCAGATCTATAACCTACAGCCAGAGTCTTGTTCAAGACGGCGCGACAAGCCGAGCAATTCGGCCCCGAAGCAGAACATTGGTTGCTTCTTGATACCAGGTATCAGGTCTAAAGCTGGGGAATGCAG	d__Bacteria	p__Pseudomonadota	c__Gammaproteobacteria	o__Pseudomonadales	f__Oleiphilaceae	g__Marinobacter	s__Marinobacter salsuginis	0.57188	4246508	99.87
FREE085934	5	igr_001056	FREE085934_c2	395323	395552	CO_F	atoS	Signal transduction histidine-protein kinase AtoS	C	18	0.556752	0.431543	0.000279998	0.0764811	FALSE	TATAGG	TGGATT	105	129	ACTGGATAGTTCGCATTTTCGAGTTTTTGAGACGGCGTCAAAGGTTCGTAACCTGAGGCGCCGTTTCTGTTTTTGACCGACGTAAAATTGTCATTCGCCTCTTCCTGGATTCTCTTTCCTTCTGATATATATAGGAAAAATTAAGTTGGCACGGTGCTGGCTTGGTGACCTGCAAACGAAGTATCCGAATCAGGAGGTCCGATCCGACGGACCGATCGGGGAGTCAGGTT	d__Bacteria	p__Pseudomonadota	c__Gammaproteobacteria	o__Pseudomonadales	f__Oleiphilaceae	g__Marinobacter	s__Marinobacter salsuginis	0.57188	4246508	99.87
FREE085934	6	igr_001266	FREE085934_c20	111649	111774	CO_F	hemE	Uroporphyrinogen decarboxylase	C	16	1.06435	0.421483	0.000113333	0.112529	FALSE	TATTAT	TTTTTT	51	73	TTGCAGGATTGATCCTGATCAGAAGGGCGGTTTCCTAAGGGAAAGCCGCCCTTTTTTATTCCCGCAAACCGGGTATTATGGCCTCCATCCAATTTTCCCCTTTGTACAGAACACGCTGGATTTTCT	d__Bacteria	p__Pseudomonadota	c__Gammaproteobacteria	o__Pseudomonadales	f__Oleiphilaceae	g__Marinobacter	s__Marinobacter salsuginis	0.57188	4246508	99.87
FREE085934	7	igr_001032	FREE085934_c2	318938	319090	CO_F		hypothetical protein	C	18	1.25355	0.409588	0.000186665	0.0367121	FALSE	AATAAT	TTTAAA	73	97	GCGGTTCGCAAATTGAGGGCCGTTTTTGGCCTTGCAAAACCCAAAGAGGGCGCCTGATCGGTGCCCTCTTTGCTTTAAAAAGGCCGAACGCCCTCAGAATAATCTGTTAAGTTGCACGTTTACAGTTTCTCCCAGGAAGTTGTTTGTTAATCC	d__Bacteria	p__Pseudomonadota	c__Gammaproteobacteria	o__Pseudomonadales	f__Oleiphilaceae	g__Marinobacter	s__Marinobacter salsuginis	0.57188	4246508	99.87
FREE085934	8	igr_000022	FREE085934_c1	50826	51031	CO_F	sufC	putative ATP-dependent transporter SufC	C	17	-0.0251783	0.407691	0.00131999	0.0698938	FALSE	GACGAT	TCGACA	81	104	ACGTCTATGCCCCGCTGGCCTCGGGGAGGTCAGCAAGCGGGGGAGCTTTCCGGGATACGCTGTGAATACGTCCCTGTACGCTCGACAAAATCATCCATGATTTTGACGATCCCGGAAAGCTCCCCCGCCCACTGCCCCGAACATTTTACGGGCACCGAAAGGGTCTAAATTTACAGACAGAATTTCAGAATAGAGAGAAGCCACAA	d__Bacteria	p__Pseudomonadota	c__Gammaproteobacteria	o__Pseudomonadales	f__Oleiphilaceae	g__Marinobacter	s__Marinobacter salsuginis	0.57188	4246508	99.87
FREE085934	9	igr_001451	FREE085934_c4	46270	46383	CO_F		Ferredoxin 1	C	17	1.73269	0.401306	0.000126666	0.0266241	FALSE	TACAAT	TTGCGG	42	65	CGAAGAATTGATCTGTGTAATAAGGTTATAGCAGTCGAACGCTTGCGGCTGTGCGGGTCGCTCCCTACAATATCGCGCACTAAAATATAACGGCGGCGCCCGAAGGCGCTCCTG	d__Bacteria	p__Pseudomonadota	c__Gammaproteobacteria	o__Pseudomonadales	f__Oleiphilaceae	g__Marinobacter	s__Marinobacter salsuginis	0.57188	4246508	99.87
FREE085934	10	igr_000790	FREE085934_c17	127799	127885	CO_F	rpoZ	DNA-directed RNA polymerase subunit omega	C	17	2.21903	0.396499	0.000319998	0.00472227	FALSE	TAAACT	TATACA	15	38	TACGGGGTTTTCCTGTATACAAATTGAACCGGTCACAGTAAACTGTGCGGTCTGCTGAAAACAGTCATTTTATGAGTCGGGGAAGTT	d__Bacteria	p__Pseudomonadota	c__Gammaproteobacteria	o__Pseudomonadales	f__Oleiphilaceae	g__Marinobacter	s__Marinobacter salsuginis	0.57188	4246508	99.87
FREE032016	1	igr_001032	FREE032016_c30	331678	331817	CO_R	rplT	50S ribosomal protein L20	C	17	-0.113009	0.483535	0.00191332	0.0650336	TRUE	CAAGAT	TACAAA	70	93	TCGTTCCAACGGTACATTAATTATTAACCCTGGAGTTGGGCCCATAAAGTTCCCGTTTTGGGACGCCTGCTACAAAAAAATGACACATTATGCCAAGATCAGTTAATTCAGTTGCTTCACGCGCTAGGAGAAAAAAAGTG	d__Bacteria	p__Bacteroidota	c__Bacteroidia	o__Flavobacteriales	f__Flavobacteriaceae	g__Muricauda	s__Muricauda aequoris	0.43373	4237869	89.65
FREE032016	2	igr_001100	FREE032016_c7	27785	27923	CO_R	dnaE_1	DNA polymerase III subunit alpha	C	16	1.0255	0.432075	0.000306665	0.0339711	FALSE	TAGCCT	TTGCTT	111	133	ACCCAAGTTTCATATTGAAAAAGAAAAGCTGGAGTAACTCCAGCTTTTTTTAGTTGATAAATCGTAAAAACTCTATTTTACCAAAACGGTCTTCTTCCGTATTTTTATCCATTGCTTTTTTGACCCATACCGATAGCCT	d__Bacteria	p__Bacteroidota	c__Bacteroidia	o__Flavobacteriales	f__Flavobacteriaceae	g__Muricauda	s__Muricauda aequoris	0.43373	4237869	89.65
FREE032016	3	igr_000946	FREE032016_c30	53854	54066	CO_R	pnp_2	Polyribonucleotide nucleotidyltransferase	C	17	1.21565	0.427692	0.000439997	0.00848426	FALSE	TACCAT	TAGACC	164	187	TAACAACGGGGAGGCTTTGGCTTCCCCTTTGTTTTAGTTGGACGGGCTCCAACGACAAGTCCCGATCAAGGTCGGGCAAACACAAAAAGCTTCATATAGTTTTTCATTGGTCAGTGCCGAGAGGCAAACACAACAACAACACAACCCGACCGCCCGGATGGCGGTAGACCAAATGTTTAACGACCCGTACCATTTACGGGTAAGACAATTTTT	d__Bacteria	p__Bacteroidota	c__Bacteroidia	o__Flavobacteriales	f__Flavobacteriaceae	g__Muricauda	s__Muricauda aequoris	0.43373	4237869	89.65
FREE032016	4	igr_001252	FREE032016_c8	103071	103262	CO_F	mfd	Transcription-repair-coupling factor	C	17	-0.644883	0.416953	0.00383331	0.0764811	FALSE	GAAAAT	TGGCAC	47	70	ATTACTTTCTCGCATTCAAAATGATAATCAACTTGTCATTCCGTGCTTGGCACGGAATCCAAAAAATTCTGAAAATAGATTCTTCGCTCTGCTCAGAATGACCTAAAACGTCATTTCGAAATGAGATGCAGCGCATCGATTGAGAAATCCCAGTCTTTTTAGATTTCTCACACTCCTTTCAGTAGGTTCGAA	d__Bacteria	p__Bacteroidota	c__Bacteroidia	o__Flavobacteriales	f__Flavobacteriaceae	g__Muricauda	s__Muricauda aequoris	0.43373	4237869	89.65
FREE032016	5	igr_000551	FREE032016_c26	205505	205639	CO_R	grpE	Protein GrpE	C	18	0.514756	0.405844	0.00274665	0.0201503	FALSE	TACTTT	TTGACA	71	95	ATCTAAAGTATTCACGTAGATAAGATTATCAATCCGCCTAGGCGGATTTTTTTGTGATTTGTGGTGACATTTTGACATTTTTGGACAATTGGCAGTACTTTTGCCATTTCAAAACGGAAACAAAACAGACATAAA	d__Bacteria	p__Bacteroidota	c__Bacteroidia	o__Flavobacteriales	f__Flavobacteriaceae	g__Muricauda	s__Muricauda aequoris	0.43373	4237869	89.65
FREE032016	6	igr_000104	FREE032016_c14	117150	117249	CO_F	rpsK	30S ribosomal protein S11	C	17	-0.773034	0.400019	0.00806661	0.117146	FALSE	TAGAAA	TTCCAA	62	85	TAAAACATAGTCATTAGTCTTTAGACGTTAGAAGAATCTGTTTGAAATGTAAAAGTCTAGGATTCCAATAACTAAAAACTAACACTAGAAACTAAAAAAT	d__Bacteria	p__Bacteroidota	c__Bacteroidia	o__Flavobacteriales	f__Flavobacteriaceae	g__Muricauda	s__Muricauda aequoris	0.43373	4237869	89.65
FREE032016	7	igr_000118	FREE032016_c14	144241	144345	CO_F	ffh	Signal recognition particle protein	C	18	0.156622	0.383448	0.00307998	0.0353425	FALSE	GACGGC	TTCCCC	5	29	AGATTTTCCCCAATCTTTTTTAAAAAGAGGACGGCTCTCCCCAAAGCCGTCCTTTTCTTTTTTATTATTCTTAAATTTGTCCTTCCTTTAAAACAAAGAGAACCT	d__Bacteria	p__Bacteroidota	c__Bacteroidia	o__Flavobacteriales	f__Flavobacteriaceae	g__Muricauda	s__Muricauda aequoris	0.43373	4237869	89.65
FREE032016	8	igr_000458	FREE032016_c22	523527	523627	CO_R	fabF_2	3-oxoacyl-[acyl-carrier-protein] synthase 2	C	18	0.355279	0.377252	0.00183332	0.0394454	FALSE	GATAAT	TATCCA	30	54	TTATATGATATATTACTAAAGATTTTAAATTATCCATGTGGTGATGATCGCATGGATAATTTTTTTTATAATTTAGGTCTAAAGGGTAAAAAAATAGTTCA	d__Bacteria	p__Bacteroidota	c__Bacteroidia	o__Flavobacteriales	f__Flavobacteriaceae	g__Muricauda	s__Muricauda aequoris	0.43373	4237869	89.65
FREE032016	9	igr_000791	FREE032016_c29	500913	501017	CO_R	uvrA_1	UvrABC system protein A	C	18	-0.167283	0.356491	0.00675995	0.0339711	FALSE	TTTGCT	GTGCCA	68	92	TGGGAAAAGCAGCTATTTAGACGCTTTCTATAAACTAATAACGAAAAGCAAACCTCCTTCTTTTTTACGTGCCAAATCGCTACTTTTGAAGCTTTGCTATGATTT	d__Bacteria	p__Bacteroidota	c__Bacteroidia	o__Flavobacteriales	f__Flavobacteriaceae	g__Muricauda	s__Muricauda aequoris	0.43373	4237869	89.65
FREE064262	1	igr_000227	FREE064262_c1	442009	442471	CO_F		hypothetical protein	C	18	0.794932	0.61108	0.000273332	0.0312224	TRUE	GATGCA	TTGTTA	297	321	TGGGTGTGATTGCATATAATTATTATCTTATTGATTTAGATCAAAGAAAGCGGTCATGACCGGGTGCTAATGATCGCTCGTTGTCAGGTTCCACCAGAACTGACGGCCCGGGACGTCGAGGCCCAACCTAAAGCGACGTCCCGGCTAAACTTTCCGAATTAAATCTCAAGTTGTTTAGGGATCTGTCGAGCGCACCAGCGCGATCTTTTGCAATGTTGTACTGTCGACAGTCAGCGGGTGCTGTCAGCATTGCCCTCCATCTCACTAAATCGGCACCCGCGAACTTTCTTATATTTATTGTTATTTATCGCATGAAACTGCGATGCATTTGAGTATAGTTGATTTTAATCAAGGCGATCTCGCCTCAGTGAAAATACTGAACTCAGTCTGATTTAATAAAATCATTTGCCGCATAATTTAGCTGTGCGGGTCCGCAAGATGATGACGCAGAGGATATTTCGGC	d__Bacteria	p__Pseudomonadota	c__Alphaproteobacteria	o__Rhizobiales	f__Rhizobiaceae	g__Ochrobactrum_A	s__Ochrobactrum_A quorumnocens	0.53482	5116355	100
FREE064262	2	igr_001173	FREE064262_c2	337665	338100	CO_R	pnp	Polyribonucleotide nucleotidyltransferase	C	18	0.23484	0.546813	0.00319331	0.00848426	TRUE	CATGAG	TTTATA	122	146	CGGTAAAATCGGGCGACGTCTTCAAACGTCGCCCGTTTGATTTGGAGCGTATCCAGAACGATGCGCAGATATTACTGTGTTCTAAGGACGAGCGGATAGCCGCTTTCCTGAAAGAGAATGCGTTTATAGGGCAAATGCCCATCTGGCATGAGACGGCGCACTGGGTGCATTCCGTCATGCCAACCGAGCCATGAGGCTCATGACCTGGACCAGTCATGGGGCAGGATTGCAGGTAGTTCGGCGGGTACGATCCCGAAAAGTTGCAGACTTTTCGGATCAGAGAATACCCGGGAAAAGTATGATCCCGAAAAGTGGGAACCGGTTTTCGGGATCATACTATCAAAGCTGAACTTCCCGTTGTCTTGCCCGTGGCATGTCCGCCAACCCGGATGATGTCCCAGCGCTTTTGCGCGGCGTCTCCACATAAGGACTAGAT	d__Bacteria	p__Pseudomonadota	c__Alphaproteobacteria	o__Rhizobiales	f__Rhizobiaceae	g__Ochrobactrum_A	s__Ochrobactrum_A quorumnocens	0.53482	5116355	100
FREE064262	3	igr_001810	FREE064262_c5	37091	37521	CO_R	ileS	Isoleucine--tRNA ligase	C	17	-0.859312	0.54557	0.00267332	0.136196	TRUE	TAAAAG	TTTATT	167	190	TCAAAACAAACCCAGAGTATTTCCAGTTTAAGATAAATCGTTGGAGGTACTCTATCCATTTGTTTCTACGCATGTCTTTGTCCCAAAACCGGTTCCCACTTTTGGGAGACATGCTCTATCTGTAAGCTTTTCGAGGGCAGGGCTGCAAGTTTATTGCGCCCTGCCTCTTTATTCCTGCGAAGGTCATTGCTAAAAGCGTGCCCATGATGACGGATTTTCGGCATATCATCGCGGCCATACGAATTATTGGCCCGGCCTTCCTCTAAGCCTTGATGGCATTGCGCAAAGTGCAATGCATGGCAGGAAGGTCCGGGAACGACCGGCTGTGCCTCGCAGCCTTTTGAGTTTTCCGGCTGTATGTTGCAGCCTCCTGAACTTTCAGCATCTTCGCCCGCCATATTGCTGTGCGGGATTGACAGGCAAGTAATAAA	d__Bacteria	p__Pseudomonadota	c__Alphaproteobacteria	o__Rhizobiales	f__Rhizobiaceae	g__Ochrobactrum_A	s__Ochrobactrum_A quorumnocens	0.53482	5116355	100
FREE064262	4	igr_001123	FREE064262_c2	240013	240195	CO_F		hypothetical protein	C	17	-0.118933	0.543784	0.00348664	0.0367121	TRUE	TGGAAT	TAGAAC	148	171	CCTGATAGATCCGCGGCTATAAATGCTCCGCCTTAGAGAGGCTATCTGATAAAACCAGATCGAAATACCCTCTAAAACGGAGCATTTTTCTTATCCACATTTCCTCACAGCTGATGCCGCTTGACTCTTGCTTCACACGATTCAATACTAGAACATATAGAGAACAAATGATGGAATCTAAAC	d__Bacteria	p__Pseudomonadota	c__Alphaproteobacteria	o__Rhizobiales	f__Rhizobiaceae	g__Ochrobactrum_A	s__Ochrobactrum_A quorumnocens	0.53482	5116355	100
FREE064262	5	igr_001300	FREE064262_c2	624715	625116	CO_F	ftsE	Cell division ATP-binding protein FtsE	B	18	-0.357274	0.50794	0.00243998	0.00844661	TRUE	TGCGCT	TTGTCG	151	175	CATTCGTTCACGTTAGTGCGGTTCCAATTCAGAGTGATCGTTAGAGCCGCTCTAACTATTTGTTTTTTAATAATTTCGATAAGCAAAGCCGTTTTTCTTTTGTGGCTCACATGCTTAAATTTTTTCAATCAGGATGCAGCCGATTTGGCACTTGTCGGATCGCAGCGGGCTTTGTTGCGCTCATTCCAACAATTGCCTGAATGTTCTGCGTTATAAAAACACAATGCTCGCGCAATTTTTATAGATGATTGTGCCTGAAATAACCGCACATTAACCTCACATTAACCATGGAGGTTAAAGGTCATCTTGATATCGATTTCATCCGTAGCCCCAATCGGAATGCGGACAATTTAGAGAAGCACACCGGTGATACGTTTCGAGAATGTCGGCCTGAGATATGGA	d__Bacteria	p__Pseudomonadota	c__Alphaproteobacteria	o__Rhizobiales	f__Rhizobiaceae	g__Ochrobactrum_A	s__Ochrobactrum_A quorumnocens	0.53482	5116355	100
FREE064262	6	igr_002031	FREE064262_c6	112371	112995	CO_R	dnaE1	DNA polymerase III subunit alpha	C	16	0.372239	0.507196	0.00057333	0.0339711	FALSE	TATCAT	TTGCGC	554	576	TCATAGCGTTTGAGCCAAAAGTGCGAAGCGGTATTGCGTGAGGTAAATGCGTACAAACAAATAGTAACAGTGGTTCCAACAATTCGATCTCAACTGGAGCCGCTGTAAGCATATGGCGAGGCGGGAAGCGTTTCTGCCGTGCGGTATCAAAGCAATTTCCCACATATCTCATTTGTTCAACGCCGACAGCCACGCTGCCGGCGATTGCACGTTTATTTTTCATAAACCTTAAATACACGTGGCCATTAAGGCAGGTGTTGACATTAGAACAAAAATGGAACAAAAAATAAACATACGTGAACAAAGAGGAGTTATTCCAATGACCGATCTCGTCTACGACGTTTTGTCTTTCGTCTCCGTCAGCCTGTTCGTTGCCACTTTCGCCATCTGGGTAAGTGTAATCTGAAAACGTGATAAGGGTTCTCTTGTGAACCCCGTTGATTGTAACGACCGTCGCTCTGGACATCGTTGCCGTATTCCCCGAAACTGGCGTAGTGGGCGATAAGAGTCGCCCGTTACCGGGTGCAGCTCTCATTCACTGAGACGTGCTCGGTTTGCGCCGGAACATGATTTCGCTATCATGTTATGGCGGTGCTATCAGCTCTGCATAGATCGGGGAAATAGA	d__Bacteria	p__Pseudomonadota	c__Alphaproteobacteria	o__Rhizobiales	f__Rhizobiaceae	g__Ochrobactrum_A	s__Ochrobactrum_A quorumnocens	0.53482	5116355	100
FREE064262	7	igr_001521	FREE064262_c3	312933	313472	CO_F	proV_2	Glycine betaine/proline betaine transport system ATP-binding protein ProV	C	17	0.346195	0.501924	0.00134666	0.0155002	FALSE	TATAAA	TGGACA	343	366	TTTAGACCGGTTTCGATGTGAGAATTTTATGGGCGCGGATTGCTTGATCAGCGCCCATTTTTATGGCAAGTGGCACCAGATAAGGCAAAAGTATAATCACACAAATTTACTGCAATTAAGCGAAATTATATTCTACGAATACTAAATTGCCTCATGTCGCAGCTAATTGCATATTTGTCGCAGCTCGCTCGTGTGCAGCGCTTTCACAGGATTACTATTGTTGGTAGGCTGGCCGATTATTTCTGATAATCGGATGTGTCGGTTAGTCCGCATATTTCGTCGCGCAACCCATCAAAAACAAACAAGGGGACGGGTCGCGCAGAGATGAATCCATGACTGTGGGTGGACATGTCGGGAAATGGTCTATATAAATACGTCACACCAATCGCTAATCATTCTCTGCGGGTCGTTCGCTGCCTGCAAGTTGCGCATGTCCAATTCGCGCAAGAATGAAGAAATAATGATGTTAAAAAGGAGATTAAACCCGCCAGCACAGCGGGGTTAAGCATAATGCATGGTATTTTATACAAGGAAGATAGT	d__Bacteria	p__Pseudomonadota	c__Alphaproteobacteria	o__Rhizobiales	f__Rhizobiaceae	g__Ochrobactrum_A	s__Ochrobactrum_A quorumnocens	0.53482	5116355	100
FREE064262	8	igr_000294	FREE064262_c1	587408	587739	CO_F	degQ	Periplasmic pH-dependent serine endoprotease DegQ	C	17	-0.0986481	0.482721	0.00143332	0.0462453	FALSE	CATATT	TTTATA	249	272	TCTTACGCGACAGAGCATATAAAAAGGGTCGCCTAGTGCGGCCCTTTTTTTGCGTTTGCAGCTCGTTTCGATTTGACTGAATCGGATCGGCGCGTCTCAATTATTTGTTTTCACGCGCAACTTTTCCGAAGATCGTTTTGCACGTTTCGGAATGCGCTCGAGAAGCATTTTGATCTTCCTATCATGGTGCCCTGATAGTCGGTCATAATTCATTACCAAGCTGTAATGCGTTTCGCCTTAATCCAGCCCTTTATACTTGGCCTTGTTACCTCCATATTGCCGGTATTGCTCCGCGGAATCGGAGGCTGGATTAAGGAAACTGGAGTTTGCGA	d__Bacteria	p__Pseudomonadota	c__Alphaproteobacteria	o__Rhizobiales	f__Rhizobiaceae	g__Ochrobactrum_A	s__Ochrobactrum_A quorumnocens	0.53482	5116355	100
FREE064262	9	igr_000086	FREE064262_c1	169745	170083	CO_F		putative protein	C	17	0.536072	0.480367	0.00092666	0.0145676	FALSE	AATGAT	TTGACA	196	219	AGCTGCCTCACACTGTCATATAATTGAAGCCAAAGCCCGTTATGGCATCCGCATCGCTTCCAAGTCGGAAGAGATGCGGAAGGTGAAATCGATCTATTCAAGTGATAGATGCCCTTCTGCAGAATAGAAAACTGCCGGAGGGCATTTTGCTTTTCAAAATCGGTTCCGATTTTGAGGCATATGTTTTAGAGCTTGTTTGACAGGTGAGTCATGAACAGGAATGATCGCGCTTCTCAATACGACAGTATCTGCGCCCTTTCGGCCCGTATGCAGCGCCGTCATGCCGGAGCGGCAGGACACACTGCGGAAAATCACACAGAAATTCGAGGAGCCAACTCC	d__Bacteria	p__Pseudomonadota	c__Alphaproteobacteria	o__Rhizobiales	f__Rhizobiaceae	g__Ochrobactrum_A	s__Ochrobactrum_A quorumnocens	0.53482	5116355	100
FREE064262	10	igr_001661	FREE064262_c4	49537	49776	CO_F		NCBI Protein Cluster (PRK): 2-aminoethylphosphonate ABC transporter permease subunit	C	17	0.548137	0.471327	0.000366664	0.0534463	FALSE	TAGGGT	TAGAGC	97	120	GCGATTTCATCTCGCCCTGTTTATGCCTGCGACGACCAGAAATGGTCGTCGCAGTGTTTCCTGAACAGTCAGGCATTATGCAGCGAATTTAAGCTGTTAGAGCAACCTTCATATGCCCGTTAGGGTTCACGGTGCTCTGATAGAATCTTAGCCGACAGAGATACTTCGTCTTTTAATTTCACGCGTAGTCACATCCGAAAACCTGTATGCTTTCGGGATTATGCTCTAAAGAAAGAACGC	d__Bacteria	p__Pseudomonadota	c__Alphaproteobacteria	o__Rhizobiales	f__Rhizobiaceae	g__Ochrobactrum_A	s__Ochrobactrum_A quorumnocens	0.53482	5116355	100
FREE080793	1	igr_000618	FREE080793_c1	1408179	1408267	CO_R	proS	Proline--tRNA ligase	C	17	1.27917	0.485153	0.000226665	0.0588118	TRUE	TACACT	TTTTTA	7	30	AACCCGCTTTTTAGCCGGTGATCTCACTGGTACACTAGCCGCCAGCCTATTTTTGTCCGTGAATTTCCGATCAACTGGAATTGTAATCA	d__Bacteria	p__Pseudomonadota	c__Gammaproteobacteria	o__Enterobacterales	f__Enterobacteriaceae	g__Pantoea	s__Pantoea stewartii	0.53773	5314092	98.94
FREE080793	2	igr_000645	FREE080793_c1	1463040	1463370	CO_R	btuF_2	Vitamin B12-binding protein	C	18	-0.170074	0.465491	0.00252665	0.0298452	FALSE	AATGAT	TTGTTA	217	241	ATAATAGGTAATCATTCTGTTTTGTCTGCACTGTTTTGGTAGAAAACGCTGATGCCAGACAGAACACCGTCATACGCAAGCATGTAACGCATTGATTTTATGTTATCTGAAACAACCGTTTTCATAGTACCACAGCATAAAATCCATTTATTCAACAAAGCCTTGCTGCGCTGATATTTCTTTCCCGGCTAATAACTGAAGTAAATTTTATGCGTTTTTGTTAAATATCAACTCATATAATAATGATTTCTATTTACATTTTTTGTCTGATAAAATTCGCCGCGCCAGAATCGTTACGGCATGCCGTCTCATTTAATGATGGAAAACACCA	d__Bacteria	p__Pseudomonadota	c__Gammaproteobacteria	o__Enterobacterales	f__Enterobacteriaceae	g__Pantoea	s__Pantoea stewartii	0.53773	5314092	98.94
FREE080793	3	igr_001927	FREE080793_c1	4377663	4378189	CO_F	glnQ_6	Glutamine transport ATP-binding protein GlnQ	C	16	-0.707918	0.461628	0.00668662	0.0605936	FALSE	GATTAT	TTGCAG	371	393	TTCAGGTTCACACCGTTAATCTCGCCAGCCTTCGGGCTGGCGTTTTTATTTGTGCGTTACTACGCAAATTTTTTTAAAAACGCTGAAACAGTTGCATCACATATGGTAACTGTAGTTGCAGTCGCCAGCGTGACTTTAACAGACTTACCTTTCACATTTTCTCTTCTTCGCGGTCTTTGTCTTTTGTACCACCATGCCCTTCAGCCCAGCCCTGTCGGCCTTTTGTGAGCACGGCTACCTTTTTAAGCAATCTCATGTCTGCTTACATCAGCCACATGCAAACAGGCTCACACTGTTGCTAAATAGTGAAACAAATTGCACTAAATGTGATCTACCCGACTCGAAATGCATCCTTTTGGTGCGCCATATTATTGCAGCCTTCCGGATAATTCAGATTATTACCCGATATTTCAGGTGAATTCAGAATTCTGCAAACCTGGCACTGGCTTTGCAAAGTCGTGGATGGCTGATCGCCACAGACAGGAAACGCACACCAAAGTGCGCACTACATAACAACACAACACGAC	d__Bacteria	p__Pseudomonadota	c__Gammaproteobacteria	o__Enterobacterales	f__Enterobacteriaceae	g__Pantoea	s__Pantoea stewartii	0.53773	5314092	98.94
FREE080793	4	igr_000127	FREE080793_c1	307139	307428	CO_F	potA_1	Spermidine/putrescine import ATP-binding protein PotA	C	17	-0.141572	0.458607	0.00313331	0.0552381	FALSE	TGTCCT	TTTTCA	33	56	ATATCCGTCAGTCCGCGCTCTCTTCCTGCCGTCTTTTCAGGACAGCGTTTCGGCGCTGTCCTCCCCGCTTTTTTCTTCATATGACCGACAAACGTTCTGCCTTCAATATTATTCACTATGCATGATAATAGTTATCAGAGTAAATGTACGAAATCAAAGCAACTCATTATTATCATGTTAAATATGGGTTTTATAAAATTAATAAATTCTTAACCTGCCTGAAATTGCCTAATTTCGCCGCATCAAATTATCATGCGCATCGCATTAATTAAGATGCACACATTTCTTCA	d__Bacteria	p__Pseudomonadota	c__Gammaproteobacteria	o__Enterobacterales	f__Enterobacteriaceae	g__Pantoea	s__Pantoea stewartii	0.53773	5314092	98.94
FREE080793	5	igr_000024	FREE080793_c1	58360	58740	CO_R	polA	DNA polymerase I	B	16	0.0162258	0.457245	0.00227332	0.0131332	TRUE	TATAAA	TTGCTG	185	207	GCGTTTTTTTGATATCATCTTCCGCAATACGCCAGCATTCGCTGGCGTTTTCTTTTGCCATCACTCACCTTATCTCTGCTGGAGTGGAGAAGCACAGTTATTCTATCCACACAAGCAGACATGCCGTCAAAAATCACGATCACATCACGGTTTTGTTTTAAGTTACTAATTTTAAACAAGTATCATTGCTGGCCGGGATCGCTATGATATAAATAAATGATTGATATGATTTTTACGCACAAAGTTATCCACAGGAAGTCGTTACGATCCAAAAGGCTGCAGCACCAAAAAAACAACTTCCCGTTTGTCTTGATTAACCCTTTTCGCCAAGGTGTGGCATCCTTATAGACCAATCCATGGCAACGAAGAATACACAGACAT	d__Bacteria	p__Pseudomonadota	c__Gammaproteobacteria	o__Enterobacterales	f__Enterobacteriaceae	g__Pantoea	s__Pantoea stewartii	0.53773	5314092	98.94
FREE080793	6	igr_000448	FREE080793_c1	990536	990729	CO_F	prfB	Peptide chain release factor RF2	C	17	1.31763	0.444573	0.000299998	0.013167	FALSE	TAAACT	TACAAA	112	135	CGGATGAAGGTGGACGGACGGGAGTCCGTCCGCCAGGCCTTTCTGACGTTGCCTCCCTCCCTTTCAGCACAGCCTGTCCCAAACGTTTACACCCTGCGCATTTTCTCAACGCTACAAACTGTCGCCGGTTTCGGGTAAACTCGCAGGTTACATTTCTTATTCCATCAAACGTTAAAAAGACGCTAAACACATGT	d__Bacteria	p__Pseudomonadota	c__Gammaproteobacteria	o__Enterobacterales	f__Enterobacteriaceae	g__Pantoea	s__Pantoea stewartii	0.53773	5314092	98.94
FREE080793	7	igr_000169	FREE080793_c1	397971	398076	CO_R	tufB_2	Elongation factor Tu 2	C	18	0.54811	0.443417	0.00435997	0.0126997	TRUE	TATATC	TGGTTA	55	79	CTTCCTTTATCTCCCTCCTGATTTTCTCTGTAACTCCTTGCAGTCAGGCAATGCCTGGTTAATGTGACGATATCTTTGATATATCCGTGTCTTAGAGGGACAAGCG	d__Bacteria	p__Pseudomonadota	c__Gammaproteobacteria	o__Enterobacterales	f__Enterobacteriaceae	g__Pantoea	s__Pantoea stewartii	0.53773	5314092	98.94
FREE080793	8	igr_000378	FREE080793_c1	840034	840209	CO_F	deaD	ATP-dependent RNA helicase DeaD	C	16	0.346508	0.439785	0.000606663	0.0698938	FALSE	TGTACT	CCGCCG	146	168	CTGACGAACTTTTTTGCCTGTAAACCTGTCAAGTCATCATCTTCAGGGATGAGGGCTTTTCTGTTCGTCAAAACTTCTAATTTGAGCCGGTTCACACTTTTTGATGAAAATGACTGAAAGTTTTCACGACGAGTTATGTAGACTGGCCGCCGCAATCAACGAGGCACGTGTACTAC	d__Bacteria	p__Pseudomonadota	c__Gammaproteobacteria	o__Enterobacterales	f__Enterobacteriaceae	g__Pantoea	s__Pantoea stewartii	0.53773	5314092	98.94
FREE080793	9	igr_000840	FREE080793_c1	1944491	1944672	CO_F	lolA	Outer-membrane lipoprotein carrier protein	C	16	0.524551	0.439723	0.000606663	0.0453414	FALSE	CATAGT	TTGTTT	55	77	AGCGTGAACGATAAGCTTTGAAACACAAAACACTGAGCCAGTTTCCACTGGCTCATTGTTTTTTAGCGGTAAACCCCCATAGTTGATTAGTGTTTCGGTTTTTTCTCCTGTATTAAACGCAGGACAGCGACCAGGCTTAGTCACGTGATCAACGGGAAACGATTTAATAAGGATTTAAGCAG	d__Bacteria	p__Pseudomonadota	c__Gammaproteobacteria	o__Enterobacterales	f__Enterobacteriaceae	g__Pantoea	s__Pantoea stewartii	0.53773	5314092	98.94
FREE080793	10	igr_000656	FREE080793_c1	1478676	1478894	CO_F	lepA	Elongation factor 4	C	16	-0.27256	0.434071	0.00184665	0.0725343	FALSE	TATGCG	TTTCCA	64	86	CCCCTGCTTAAGCCGCACTTGTTGCGACTTTTGTCTTAAGCCTGACGCGCAAAAAACTGTTTCGTTTCCACGACGTTCCATTCTTTTATGCGCGGCCTTAACAGTGTAATATGCGTCGTCATTAATGAGGCTGACAGGATTGTGGGTTAAGAGCGATCTTCCTGAATGTGTCTGTGCTCAGGTTTCTAACTGATTCTCTACGTGAAGATATCTCTATAA	d__Bacteria	p__Pseudomonadota	c__Gammaproteobacteria	o__Enterobacterales	f__Enterobacteriaceae	g__Pantoea	s__Pantoea stewartii	0.53773	5314092	98.94
GUT208289	1	igr_000710	GUT208289_c5	140684	140971	CO_F		MraY family glycosyltransferase	C	16	1.1186	0.643109	0.000313331	0.0122322	TRUE	TATACT	TTGACG	194	216	TAGAGCATGAAATTAAGCGTCCTGCTGTCGGAAGAAGATGGCAGGGCGCTTTTTTGCTCCAAAAACTCTTAAGCATAACTTATATGCTCTATTTCTATATCAGAATAGAAGAATTAATGTTATAATAAACAGGCATAAGGACTGTGGTTTTGCAGAAAAATGAGCGCTTAAGCAGTTTTTTGTAACAAAAGTAATTGACGTAAGTGTCAAAAATGTTATACTATATAAGGACAAGCGAGAAATTCGCTGTTTTGTTTTTCGTGTTTACTTTGAGTGGAGAAAAAATAA	d__Bacteria	p__Bacillota_C	c__Negativicutes	o__Acidaminococcales	f__Acidaminococcaceae	g__Phascolarctobacterium_A	s__Phascolarctobacterium_A sp022718015	0.48491	2292044	96.98
GUT208289	2	igr_000814	GUT208289_c7	81942	82133	CO_F		FAD-binding oxidoreductase	C	18	0.574695	0.564853	0.000239998	0.0838912	TRUE	TGCACT	TATAAA	3	27	TTTTATAAAAACTACAACGAGAGCTGCTGCACTCAAGTGCGGCGGCTCTTTTTGCTGCAGGTGCTAATTTCTCGTGCATAAATTGCAGACAAACAACGTTTTTTGTAATATAATATATGATTAGATAAGTCTCATGCTGCCTGCTAACAGACAGCATGTCTCTTGAATGCTTTGAGAAATGAGGGAAATAAA	d__Bacteria	p__Bacillota_C	c__Negativicutes	o__Acidaminococcales	f__Acidaminococcaceae	g__Phascolarctobacterium_A	s__Phascolarctobacterium_A sp022718015	0.48491	2292044	96.98
GUT208289	3	igr_000560	GUT208289_c3	202313	202846	CO_F		CoB--CoM heterodisulfide reductase iron-sulfur subunit B family protein	C	17	0.299899	0.553954	0.000506663	0.0426246	FALSE	TAGAAT	TAGCAG	443	466	TTAGTATAATTGATTAAATTTATAATAAAAATAAACTATGTATTTATCTTCTTTTTCTTAGCCGCATTATAGCGTCTCACTTGCATTTGCGGCAAGGATAAACAGTGCAGCAAGCTGTCCTTGCCTTTATTGGAGCATATTATAAGCCGTATTTCTTGAAGAAGCCTTCATTAGCCGCGGCTGCTGTTAGTGTTTTTTCTTTTTCTTTCATAATTATTCACCCCTCAGAATAAAATAAAGTATAAAACGAAAAAACTCCGACGAACCAACATTGGTTTATCGGAGTTATCCTTATTTATAGTATAACTCTCGTTTTTATGATTATGCAAGTGTTTTTTACTAGTGCTTGACAAAAAGCCGCTTTGTGTAAAGAGAATTACACTTATAATAATCTATAAGTGAGCGCATATTCACAATAGAATCAGAAAATTTTTATTTGCTACTAGCAGTATTTTCCGTTTTCATGTAGAATACATGTATAAAGCAATTTTAGGTCAAGGTTGTTTTATATCCTTTGCGAAGGAGGGAAAGACG	d__Bacteria	p__Bacillota_C	c__Negativicutes	o__Acidaminococcales	f__Acidaminococcaceae	g__Phascolarctobacterium_A	s__Phascolarctobacterium_A sp022718015	0.48491	2292044	96.98
GUT208289	4	igr_000542	GUT208289_c3	172881	173581	CO_F		AAA domain%2C putative AbiEii toxin%2C Type IV TA system	C	18	0.756754	0.530326	0.00049333	0.0155002	FALSE	TAAGGG	TTGCCA	511	535	TGGACAATATTAACTGAACCATGCACTGCAAAATAAACATATATACATACAGATAATTGAAATAAAAACAAGGCAAGAAAAGTGTAATAACAAAGTATACAAAAAAGGTATCATTAAATAATTACTATAATGGATACTAGGAAGTGAACCATACCTTGAAAAAATAAGTGTGTATGGTATATTAAGTACATACAGAAAATGGATGACAAAATCAAGCCAAAGAAAAAGTACACACCAGAATTTAAGACAAAAATAATCATCGCAATTCTGCAAGGCGACAAAGAGCTAAATGCCTTCTGTGCAAAAAAATCTCAATCTTAACATGGTCAGAAAGTAATTCCTTGCTAATGCTGCCGTCTTTCGTGCAGAAGCAGAGCATAAGGTTGCTCGGAGAAAGTAGAACGACCTGAAGAGAAATAACGATCGTATGATTAAACCGATTTGGCAATTGCCATTGGAACGTGATTTTCTTCAGGACTGCTTTCGCATTGTTGGAGAGCTAATTCCAATGTTGCCAGAATATGATTCAAAAGAATAAGGGGCTATCAGTAGGTAGGAAAATCTACCGTTGATGTAGTTATGGAATTTTAGTAGCATAGGTTATGGCACGCTAAAAAATTCACATATGAATATTGACATCGGAATAATTATACTTTACATAGCATAAGGCTTACATACATATTATACGAGGAGATAAGCTA	d__Bacteria	p__Bacillota_C	c__Negativicutes	o__Acidaminococcales	f__Acidaminococcaceae	g__Phascolarctobacterium_A	s__Phascolarctobacterium_A sp022718015	0.48491	2292044	96.98
GUT208289	5	igr_000303	GUT208289_c13	19163	19578	CO_F	ileS	isoleucine--tRNA ligase	C	16	0.448319	0.523263	0.000306665	0.0498525	FALSE	TACAAT	TTGTTA	373	395	ATATGGGCAGAAGACAGTGATAAAAACTCATTGACTTATCACATTGTCTAATGTATAATAATATCGTTTATTGATATTTGCTAACGCTATGAAAAAGACAGTAGCTTGTGGCGCAGGAGAAGCGAGCCGGGGTATGGTGCAAGCCCGGACGAAGCAAGACAAGTGAAAATCACTTTGGAGCGGATGCGGCGAACTGAGTAGCTGCATACGGGAGCGCCCGATATTGCGCACACGAGTGGCGTGCAGCCTGAGCTGTCGTCATGAGGGTGGTACCACGGAGTACACGTTTAGTTAATAATGCATGATACGTAATGTATTGATGTTTGTTAAGCTATAGCTTCGTCCCTTATTGGAGGGACGAGGCTTTTTTATTTTGTTAATTATTTTTTGGTTAATACAATTGGAGGTTATTAGTA	d__Bacteria	p__Bacillota_C	c__Negativicutes	o__Acidaminococcales	f__Acidaminococcaceae	g__Phascolarctobacterium_A	s__Phascolarctobacterium_A sp022718015	0.48491	2292044	96.98
GUT208289	6	igr_000264	GUT208289_c12	11403	11990	CO_R		DRTGG domain-containing protein	C	18	1.15683	0.516018	0.000539996	0.00566409	FALSE	TATGCT	TGGCGG	486	510	ACTTAATAGGAGAAATTCTTGCAAAAAAAAATCCGAGAATTTCTTATTTAGAGTCTTGACATTCTTATTCGTAACGAGTATAATTAACACAACAAATCAATATTTCGTATAAAGAACTAACTGGTGCAATCCCAGACGGTCCCGCCGCTGTAACAGCTTACCTCGCTGGAGTCAGCAAAGTTTTTTATATAAGCATATGCTTGACCTGCGAGCGACAGGAGAAGATGTTAACAGATAAGTAGCTGTTTATGTGAGAGTGGCAGTGAGCTTAATTGTGCGCATTAACCGTCTTTGCTTGCAAAGGCGGTTTTTTTCGACTAGACACAAGTAGGTCGAAATATTGATTTACTAATCTTTACTCTAGAATGAAAAGCAAATTGGACATTTGCTGTTATTACCGAATTTCAAATTCTCCTTCTCCTCTTATTCAATTTGCTCTCTTGTTACAGGGGTGTGGCATTAGCGCAATAAAAAAACCGCCAGGGATGGCGGCTTTTTTATTGCCTTTTTTATGCTTGTATACTGTCTTTTTTTTGACTTAGGCTATACTAATTGTTTACATATCCGCTTATACAGTGTACAATAAAT	d__Bacteria	p__Bacillota_C	c__Negativicutes	o__Acidaminococcales	f__Acidaminococcaceae	g__Phascolarctobacterium_A	s__Phascolarctobacterium_A sp022718015	0.48491	2292044	96.98
GUT208289	7	igr_000149	GUT208289_c1	389171	389447	CO_R		FeoA family protein	C	17	0.57342	0.498576	0.000993327	0.014101	FALSE	TAAACT	TTGACA	169	192	CAGGAGAGAGAGAGAGAGGCTTCTGCCAGAATCCTCCTTGGAAATGTTAGGGCTAACATAAAATAGCAGTTTCTTTGGGCTGACTAAATAGTCAGCCCAAAATTTTTGTAAACTTGACAGCCTACGCTAACTATTTTTGTAAATTAGCCTAGGAATTTCAAAAAAATGCTTGACAAAATTTTATAGCTGGCGTAAACTTTCTCTAGTGGTTAGGAATGCCTAACCATTTTTAAATCGCATATAGTTAGTATCTGCTAACATTTTTTTGGAGGGAAAA	d__Bacteria	p__Bacillota_C	c__Negativicutes	o__Acidaminococcales	f__Acidaminococcaceae	g__Phascolarctobacterium_A	s__Phascolarctobacterium_A sp022718015	0.48491	2292044	96.98
GUT208289	8	igr_000567	GUT208289_c3	224321	224540	CO_F	nifJ	pyruvate:ferredoxin (flavodoxin) oxidoreductase	C	16	0.961439	0.493407	0.000539996	0.0136341	FALSE	TATGCT	TTCACA	64	86	GCTTATTTTGGGCGCACGGCATTTTTGCTGGTGCGCCTTTTTTTCTTATAACAAGAGCGTAATTTTCACATTTTCTTTGCAAGAAATATGCTGTATACTTTTAGCTTACGTTTTACAAAAGCCTGTAAATAGTGTATACTAATTGTGCAAGCATTTTACGTTTGCTGCTTTTGATTTGGTCAAAGAAATTTGCAATATTTTTTAGAAAGAAGGGAATCCG	d__Bacteria	p__Bacillota_C	c__Negativicutes	o__Acidaminococcales	f__Acidaminococcaceae	g__Phascolarctobacterium_A	s__Phascolarctobacterium_A sp022718015	0.48491	2292044	96.98
GUT208289	9	igr_000033	GUT208289_c1	93536	93888	CO_R	rny	ribonuclease Y	C	17	0.689655	0.491744	0.000633329	0.014101	FALSE	TATAAT	TTGACA	112	135	CTTTACGAAGAACTGCTGTACTAAGCATTCATCTCGTGCCGATTTTTAATGAGGCAAAGAGCGGAGCTTAGTGCGGCAGTTTTTGTATTATTGAGCGTGAAGAAAAAGAGGTTTGACATAATAGCGGAATTTTACTATAATGTAATTATCCAATCGTGTAAATGTTACCAATTTTTCACGAGACAGCGACTTTCATGTTGCTTTCATTTTTGCCCTGTTTCAGAATAACTAATAAGTTAATTTTTATAGATTAATTAATTATGGATTCAACGGAATAAGGACATTTATAGCAGACGCTAGGGCGCCTGTTGTTGCTATGCAAAAAAATCTTGGAAAAATTTTAAAACTAGGAG	d__Bacteria	p__Bacillota_C	c__Negativicutes	o__Acidaminococcales	f__Acidaminococcaceae	g__Phascolarctobacterium_A	s__Phascolarctobacterium_A sp022718015	0.48491	2292044	96.98
GUT208289	10	igr_000322	GUT208289_c2	27123	27281	CO_F	lepB	signal peptidase I	B	17	0.77236	0.488423	0.000306665	0.0111399	TRUE	TACAAT	CTGACG	89	112	TCAATTTTGTATTCATAGTAAAAGGGAGTGTAGTAATGCACTCCCTTTTATTCATTTCGACAGAATTTACACTTCTGTCATAAGATTAGCTGACGAAAGCTAAAATTTATGCTACAATAGTACATGAATTGTTAATGCTATATACGAGGTGATTTATAG	d__Bacteria	p__Bacillota_C	c__Negativicutes	o__Acidaminococcales	f__Acidaminococcaceae	g__Phascolarctobacterium_A	s__Phascolarctobacterium_A sp022718015	0.48491	2292044	96.98
FREE036847	1	igr_001562	FREE036847_c7	77491	77644	CO_F	map_2	Methionine aminopeptidase	C	18	1.19482	0.558131	0.00104666	0.00519329	TRUE	TAGCCG	TGGCCA	45	69	TCTTCGGAGATGGCAGAGAGTAAGGGCCAGCTGCCTAAGGGTAACTGGCCATTTTTTTTGCTAAAATGATAGCCGCTAAAACAATGAAATAAAGGCTTGCACATTGTGGCGTAATTGCTAAGAAGCATATTGAAACGTCTAACAAGGATATTTG	d__Bacteria	p__Bdellovibrionota	c__Oligoflexia	o__Oligoflexales	f__Oligoflexaceae	g__Pseudobacteriovorax	s__Pseudobacteriovorax [species 13550]	0.4361	4858887	81.24
FREE036847	2	igr_001560	FREE036847_c7	71043	71456	CO_F	oppD_1	Oligopeptide transport ATP-binding protein OppD	C	16	-0.674693	0.48697	0.00542663	0.0344285	FALSE	TGGCAT	CTGCCA	291	313	AAATACCCAAGAAGTAGAAGTAGAAAAGCTCCTATGGCTAAGTAAATTAGATATTTATACCGTGTGCTATTGATTTTAACGCTCTCTTAGAAGGTCTTCAAATTAGGTGTCACATGACATGATTCTATCGGAATCTATGAGAATAGTTTGACTCTAATAAGGAGGCTCGGAGGAGGATGTTAATCAAGCTCAGCTGCCTTCTAATATGCTGTGTATAATAGGCGCGCCTAATAGACTGTTACATTCATTCTAGAGAATCTCATAAAGAGTTTGAGCTAAAAAACGCAGAATCTGCCATAAATAGACGCCAAAGTGGCATGAATTGAGGGCAAGTCGTTTGCAAGGACAGACGAAATAGATTAGAAGAGAGAGCATCATTATCGCCAAGCGTGCAACAATGGCAGGAATATATTT	d__Bacteria	p__Bdellovibrionota	c__Oligoflexia	o__Oligoflexales	f__Oligoflexaceae	g__Pseudobacteriovorax	s__Pseudobacteriovorax [species 13550]	0.4361	4858887	81.24
FREE036847	3	igr_000821	FREE036847_c3	49276	49472	CO_F		Cytochrome C assembly protein	B	16	-0.149212	0.47406	0.000933327	0.0237065	TRUE	TACGAT	GGGTCA	3	25	GCGGGGTCAATTTTACCTATACTGATACGATATAATATATGCATAGAGCTTTGCGCTCTATGCTTTGAGTTCACGCCCTAGAACTGAAACTCGGATATAAGAAATATCTTAGGAGTTAAAGGACCTCGAAGAAACTTCAAGTTTCGGAGACGGGCTGTAAGTTAAAACTCGATGTAGCTCCAGAAGCGAGGAACACT	d__Bacteria	p__Bdellovibrionota	c__Oligoflexia	o__Oligoflexales	f__Oligoflexaceae	g__Pseudobacteriovorax	s__Pseudobacteriovorax [species 13550]	0.4361	4858887	81.24
FREE036847	4	igr_000490	FREE036847_c19	4048	4277	CO_F		Bacterial extracellular solute-binding protein	B	18	0.391733	0.461338	0.00138666	0.0054133	TRUE	CATGCA	TTCAAA	150	174	GGCCTTCAATCTATCTCTTTGAAATCACCTATTAAAGTTTAATCTTTACTATAAATTTATTAAAAATCGCTTAATTTAGTTTAGTCAGATCACTTAATTCCTTGAATTTTTTCGCCACTAATTCTAGACACATAGCCTTAAAGCTAAAAGTTCAAAAATGACTTGCAGCTTTGCCATGCATATGTAAAATGGCCGCACCTTAGGGAACATCACTTAATAAGGAAGACCGG	d__Bacteria	p__Bdellovibrionota	c__Oligoflexia	o__Oligoflexales	f__Oligoflexaceae	g__Pseudobacteriovorax	s__Pseudobacteriovorax [species 13550]	0.4361	4858887	81.24
FREE036847	5	igr_001808	FREE036847_c9	88158	88263	CO_F	yxlF	putative ABC transporter ATP-binding protein YxlF	B	16	-0.0639856	0.457698	0.00291331	0.00631329	TRUE	TATTTT	TTGATT	31	53	AGGCCTCATGGGCCTTTTCTTTATCTTATCTTTGATTTGGTCCTCGCTTTTGGTATTTTTGATTTAGTTACGACTATTCCGATTACTTTAAGCGAGGTACAAATCC	d__Bacteria	p__Bdellovibrionota	c__Oligoflexia	o__Oligoflexales	f__Oligoflexaceae	g__Pseudobacteriovorax	s__Pseudobacteriovorax [species 13550]	0.4361	4858887	81.24
FREE036847	6	igr_000882	FREE036847_c31	5933	6165	CO_F		Binding-protein-dependent transport system inner membrane component	C	16	0.445074	0.454995	0.00102666	0.0196863	FALSE	GAAGTT	TTCCCA	184	206	CTACAGGCTCAAACTTTCCCGCTGATTCTTGATCGTTTCTTTACATAATATTTATGGAAAATCGACAAAGCCATGAGAGATATGATCCGCGCAGAATATGGGCGTGAACACGAAGAAATTTTCTACGGGAATGTAGTAATTTTCCAAAAAATTTCTACCTGTATGCCTTGCGAGCAAGGCTTATTTCCCATATAGAATCCGTGCAAGAAGTTTGATTCACCTAGGAGAACAAA	d__Bacteria	p__Bdellovibrionota	c__Oligoflexia	o__Oligoflexales	f__Oligoflexaceae	g__Pseudobacteriovorax	s__Pseudobacteriovorax [species 13550]	0.4361	4858887	81.24
FREE036847	7	igr_000401	FREE036847_c16	12254	12448	CO_F	lon1	Lon protease 1	C	18	0.0680506	0.444099	0.000999993	0.0574732	FALSE	TAATAT	TTCCCC	88	112	AATCCCTGAGATTTTTACATGATTTTATCAAGAGCTTCCAAATGGAAGCTCTTTTTTTGTTTTCATGTTTATCTGTAAAAGGGCTGTCTTCCCCCAAAATCTTGCGCTAAACTAATATATAGATCATCAAAATATTAATTTTGCACTTGGTAGTTTACAACTACCCTAGGCGTTTCTGCGAGGAGGCTAGACCTT	d__Bacteria	p__Bdellovibrionota	c__Oligoflexia	o__Oligoflexales	f__Oligoflexaceae	g__Pseudobacteriovorax	s__Pseudobacteriovorax [species 13550]	0.4361	4858887	81.24
FREE036847	8	igr_001069	FREE036847_c4	97484	97675	CO_R	clpS	ATP-dependent Clp protease adapter protein ClpS	C	16	0.701275	0.441815	0.000993327	0.014101	FALSE	TACTGT	TTGACA	71	93	AATATCAACGCTCTAGGCTACTTAGAGTCATATTTATCTAATCCTTTCCAAAAAGTCATACTCAGAGTGCCTTGACATAGGTAAAATGGGATTTACTGTTACTGTTGTAGGTTCGCCATCTAAGCCAAGATGGGTACTTACGAGCGAGTCAGTTTTGACGATATCAGGCTGAATGGAAGAGGTTGCTAGCAA	d__Bacteria	p__Bdellovibrionota	c__Oligoflexia	o__Oligoflexales	f__Oligoflexaceae	g__Pseudobacteriovorax	s__Pseudobacteriovorax [species 13550]	0.4361	4858887	81.24
FREE036847	9	igr_000147	FREE036847_c11	29598	29901	CO_R	yheS_2	putative ABC transporter ATP-binding protein YheS	C	17	-0.531342	0.439557	0.00181999	0.07823	FALSE	TATATT	TATACA	234	257	GTAGGTGTCGGATTAGAGGCTGGTGGTTTGTAACTGGTGATAAAGTGAGAGCAAGGGCCTCAGAGAATACCAAGCAGCGCGTTTGCTCATGCAGGAACGGAATGTTTAGTGACTAAGTATCCGAGAACTTTTCTATTCATAAGCTAAATCGAAAAAAGCCTCATAGATCCTAAAACTCCGTAAAATCATTCAAGTCATTTGACGCTAGCTAATCAGTGAGGAAGCAATCTCAAATATACAAGCTACATAGATTCTAGTATATTCGACTTCGTCGATTTCTCTCAATATAACTTTAGGCCTCAAA	d__Bacteria	p__Bdellovibrionota	c__Oligoflexia	o__Oligoflexales	f__Oligoflexaceae	g__Pseudobacteriovorax	s__Pseudobacteriovorax [species 13550]	0.4361	4858887	81.24
FREE036847	10	igr_000456	FREE036847_c17	64152	64264	CO_R	aspS_1	Aspartate--tRNA(Asp) ligase	C	17	0.884836	0.43382	0.000486663	0.0362558	FALSE	TATACT	TTTACA	32	55	CTTTATATAAGTAACTTAGCTTATAGGATGAGTTTACATCCCTTACTATTGAAGCTATACTCCTGCAGCTAACTTGAATAATATGACCTACATTAATTTGACGGAGAGACTCC	d__Bacteria	p__Bdellovibrionota	c__Oligoflexia	o__Oligoflexales	f__Oligoflexaceae	g__Pseudobacteriovorax	s__Pseudobacteriovorax [species 13550]	0.4361	4858887	81.24
animal002077	1	igr_000003	animal002077_c1	14127	14409	CO_R	rpoB	DNA-directed RNA polymerase subunit beta	C	17	0.392572	0.487098	0.00138666	0.0187576	FALSE	TAAATT	TTGACC	202	225	TTCTCCAGCCGGCGTGAGCTAGCGACTATTAGCCGTTTCAAAGGGTCAGGTACCGACAAGCTGGTATCTGACCCTTTTTGTATCTCGATACGCAACCATAATAAAACCACGAGATAAACATATAAATTAATGACGTTTGACCAGGATTGGTTTGAAAACGCCTTAAAATAAACGAAAAGTTTTTTAATGTCAAGTCTTGTTATTGACCTTTTAAGCTTTCTTCGGTAAATTATTACGTTGCGACAATAGCTGCCTTTCGCTATTCCGAAGGAGGAAATGCCTG	d__Bacteria	p__Actinomycetota	c__Coriobacteriia	o__Coriobacteriales	f__Atopobiaceae	g__RGIG4373	s__RGIG4373 [species 1434]	0.53771	997004	55.27
animal002077	2	igr_000009	animal002077_c1	19646	19781	CO_R	tufA	Elongation factor Tu	C	17	0.0950188	0.454697	0.00609996	0.0538945	TRUE	CATTTT	AAGATA	63	86	TCTGATTTCTATCGACACCGAGAAGATTTTATTTTCTCGGTGTCGTTATAGGATATATGCAATAAGATATTGTAAATGGCATATGCCATTTTACTGGCTGAGAAATACTCAGAGTCATTCTAGAAGGAGGACGGCA	d__Bacteria	p__Actinomycetota	c__Coriobacteriia	o__Coriobacteriales	f__Atopobiaceae	g__RGIG4373	s__RGIG4373 [species 1434]	0.53771	997004	55.27
animal002077	3	igr_000262	animal002077_c5	7959	8206	CO_F	griR	Beta sliding clamp GriR	C	17	0.31802	0.439072	0.00416664	0.0335135	FALSE	TATAGA	TTTAAA	208	231	TGATCCAGACCATTGTTGAAAAGCCGTTCATCCGATGTTCAAAGCTGTCAGAAACCTGTCTGCTGCTGTTAATAAGATTTCAGACAGAAAGCAGCTGTTGAATATGTCGACAACCAAACAATAACTTACAGTATAACTTTAACGGCATTTACCAGGCATTACACATGGTTCTGAACATTTCGACAAGACCTATTATTATTTTTAGTTATTTAAATAAAATTGATAGATATATATAGAGGGGAGAACCT	d__Bacteria	p__Actinomycetota	c__Coriobacteriia	o__Coriobacteriales	f__Atopobiaceae	g__RGIG4373	s__RGIG4373 [species 1434]	0.53771	997004	55.27
animal002077	4	igr_000077	animal002077_c140	1955	2305	CO_R	rlmCD	23S rRNA (uracil-C(5))-methyltransferase RlmCD	B	18	0.431046	0.426685	0.00392664	0.0125932	TRUE	TAAATA	TTGTGA	217	241	AGTCTTGCCAGTCAGATGGAGCATTCCTTCTGCAAGCATGGTCTTGCCTACGCCACCTTGGCCCACCAGGCAAACGTTCTTTACTCTTTCTACATATTCCATAATAGCCTCCTGTTATCAGTGCCATCATGATGTATACATCTCCAGATTATCATGTGTTTAATCATAATTTTTAGAATCTTCGATAAGCGGCTCCCGATATTCACCTGACTGCAAATTGTGAGTTTGTTTCATAAATTGGTAAATACCCCCGCTTTCTCTTATCAGATTCCCCCTTTCACCTGTACACTTACTGGTATGGGATATAAAACATACACATGCCCCATTGCCAAATCTTGCGGAGGCTGCGAA	d__Bacteria	p__Actinomycetota	c__Coriobacteriia	o__Coriobacteriales	f__Atopobiaceae	g__RGIG4373	s__RGIG4373 [species 1434]	0.53771	997004	55.27
animal002077	5	igr_000196	animal002077_c26	3075	3191	CO_R	nrdR	Transcriptional repressor NrdR	A	18	0.386795	0.416182	0.00814661	0.00146666	TRUE	GAATAT	TTCAAA	27	51	GAGCCAAAAGTGGTGAAAATATATGTTTTCAAAACTAATTGCTGAACTTGTGAATATCTAAGATGCAGCCCTCTTAAATATGTTACTTTATCCTTAGCACTGATTTAAGGGGGATAT	d__Bacteria	p__Actinomycetota	c__Coriobacteriia	o__Coriobacteriales	f__Atopobiaceae	g__RGIG4373	s__RGIG4373 [species 1434]	0.53771	997004	55.27
animal002077	6	igr_000332	animal002077_c8	6068	6191	CO_F		Polysaccharide pyruvyl transferase	C	18	0.822504	0.40847	0.000526663	0.0408092	FALSE	TACAAT	CAGCCG	66	90	GCCGATGGGCTTTCCGCCGCTCGTGTTGGAGAGGCCCGGCGATTAAATGGGCCGGCTGGGAACATGCAGCCGGACATGAAGAACAAACCATACAATACATCGAATTATCAATAAGGAGACCCAA	d__Bacteria	p__Actinomycetota	c__Coriobacteriia	o__Coriobacteriales	f__Atopobiaceae	g__RGIG4373	s__RGIG4373 [species 1434]	0.53771	997004	55.27
animal002077	7	igr_000345	animal002077_c89	681	833	CO_F	thrZ	Threonine--tRNA ligase 2	C	16	0.597275	0.387807	0.00117999	0.0247788	FALSE	GATGAT	TAGCCC	72	94	GGCTCACTAACCATAGGAGCCTGTCTTGTAGTGATGCATCAGATGAGCTTGTGTGACGCGCACCCGGCTCCTTAGCCCGTGATAAGTAACGGCTGATGATGCTGGCGGTCTGTCAGCATCTTTTGGATATATGAATACGCGAGGATATTTAAC	d__Bacteria	p__Actinomycetota	c__Coriobacteriia	o__Coriobacteriales	f__Atopobiaceae	g__RGIG4373	s__RGIG4373 [species 1434]	0.53771	997004	55.27
animal002077	8	igr_000159	animal002077_c225	708	806	CO_F	cmk_2	Cytidylate kinase	C	17	0.756252	0.384314	0.00295998	0.0238548	FALSE	GACAAT	TTGCAA	69	92	AATTTTATCTGAAAATATATACTTTTTTTCATGGCTGTTATATAATAGTTTTATAAATCAGTTGTATCATTGCAATTGATGAAAAGGAGCGTGACAATC	d__Bacteria	p__Actinomycetota	c__Coriobacteriia	o__Coriobacteriales	f__Atopobiaceae	g__RGIG4373	s__RGIG4373 [species 1434]	0.53771	997004	55.27
animal002077	9	igr_000209	animal002077_c3	5243	5372	CO_F	ftsH	ATP-dependent zinc metalloprotease FtsH	C	16	-0.093207	0.379163	0.00885327	0.019222	FALSE	TACCAA	TGGCCG	76	98	TCATCGCTGAACTTTATGGCATCCAAGTTATGGCATCCAAGCATCGACAGTCATGGTAAACAATCATTGGTATCTTTGGCCGCCACACAGGTTGAGGGTACCAATTTGCGTATGTATAAGGAGTGTGATC	d__Bacteria	p__Actinomycetota	c__Coriobacteriia	o__Coriobacteriales	f__Atopobiaceae	g__RGIG4373	s__RGIG4373 [species 1434]	0.53771	997004	55.27
animal002077	10	igr_000094	animal002077_c159	1470	1732	CO_R	ftsZ	Cell division protein FtsZ	C	18	-0.457084	0.378058	0.00893327	0.0220043	FALSE	TTATAT	TAGAAA	189	213	GCTGCAAAAGCCTTAAGTACAGCTTGATGGATACACCATTTCTACAATCCATCTACCTGGACGAATGTACGAACGGAGAACAGTTTAGTAGACTAGTTGACAAGGTCCACTGATTTGTGGGAACATTACCCGCCAACCATATGAGGTAAAGCTCTACTTGAGGTTAAGAGTTTGGTTTACCAGCGATTCTAGAAAAATGCAAGACCTTAGAGGTTATATAACAACGAGATTGATGCGCCTGCGAATACGGTTTAGGAGGAACT	d__Bacteria	p__Actinomycetota	c__Coriobacteriia	o__Coriobacteriales	f__Atopobiaceae	g__RGIG4373	s__RGIG4373 [species 1434]	0.53771	997004	55.27
animal059953	1	igr_000258	animal059953_c14	41636	42196	CO_F	rsmA	Ribosomal RNA small subunit methyltransferase A	C	17	0.194548	0.64955	0.00096666	0.0275455	TRUE	TATAAT	TGGACA	243	266	TTAAAAGTTCCTTTAACTTGAGACTTTCAAATTGATTCTCCATTTTTGAAAAATAAATAGCAAAAACAGCTTCTGCCTATGCAGAGGCTGTTTTTGCTATACTTTGTAAATTTAAAAAATTGTATAATATAACATAGCTTGTGGATCGCCCAAAGGAAACATGTGTTTATTGAAATATTTCCTTTTTGAACCCCAAAAAAGAAATGATTAAACTTTTAAAAAAGAAGAATTGCAGTAAATCGGTGGACATTACTGCTGTATTGTGATATAATAACCTCAGACAACAAAAAGAGGAAGAAATTATTTTAATGTCTGAGAACATTTTTACTATTTTAAAGGAATCACTACCTGCGGTCGCTCCTTTTGTGGTATAATAACCTCAGACTGCGGAAAGAGGAAGATTTTATTTTAATGTCTGAGAACATTTTACCTTTTTAAAGGAATCGCTCCCTGCGGTCGCTCTTTTTGTGATATAATAACAAAAGAAAGCTAAAAATTAACTCATTGTAAAATTATCAATATTTATGCGGATATTTTTATACGGAAAGGATATTTTTAAAT	d__Bacteria	p__Bacillota_A	c__Clostridia	o__Oscillospirales	f__Ruminococcaceae	g__Ruminiclostridium_E	s__Ruminiclostridium_E sp910588335	0.43604	2907183	93.97
animal059953	2	igr_000814	animal059953_c33	15500	15670	CO_F	fhs	Formate--tetrahydrofolate ligase	C	17	0.565859	0.610942	0.000853328	0.0298452	TRUE	TATAAT	TTGCCT	31	54	AAATAAAAAATATTAAAGTTAAATAAAAATGTTGCCTTTTTTTATAAACTGTGATATAATGTAAAAAGAAAATAAAAAACTGCAAAAGTCCTGCTACTTTATAATGCGGCAGGGCTGTTGCAGTTTCAAAGCTTTTTAATATGTTCTTAGTTATGCGGACGGAGGGAAACA	d__Bacteria	p__Bacillota_A	c__Clostridia	o__Oscillospirales	f__Ruminococcaceae	g__Ruminiclostridium_E	s__Ruminiclostridium_E sp910588335	0.43604	2907183	93.97
animal059953	3	igr_000701	animal059953_c3	21228	21445	CO_R		Ferredoxin	C	17	0.881022	0.592437	0.000459997	0.019222	TRUE	TAGAAT	TTGACA	103	126	TTAAAAGTTTGTATTCACGTACAAATCCGGTGAATACAAACTATATGGTCTTTGCGGAATATTGAGGCAAAACAATTTTTCCGAAAAACGTTTTGAAGTTTACTTGACATTTTCATTAAATAATGATAGAATATTTCTAAGAACACCGAGCCTTACGTTAACGCGGCTCAGTGCGTTCTGTAAAAAAACAGGATCAAATTTTAAGGAGGAACTTAAAA	d__Bacteria	p__Bacillota_A	c__Clostridia	o__Oscillospirales	f__Ruminococcaceae	g__Ruminiclostridium_E	s__Ruminiclostridium_E sp910588335	0.43604	2907183	93.97
animal059953	4	igr_000942	animal059953_c4	155478	155643	CO_R	aspS_1	Aspartate--tRNA ligase	C	17	0.683281	0.590119	0.000173332	0.112108	TRUE	TATACT	TTGAAA	82	105	AAGTTAAATTGATATAAGTATATAACAGCCTGTTTATAAGCAAACGGGCTGTTATTATTTTTTTCACTTTATCTTCTTATACTTGAAAAAACAAGCTTTTTGTGATATACTTATTGAATAAAGAAATTCAGGGAAAAAACAGCATAAAAGAAAGGACAACACCAAA	d__Bacteria	p__Bacillota_A	c__Clostridia	o__Oscillospirales	f__Ruminococcaceae	g__Ruminiclostridium_E	s__Ruminiclostridium_E sp910588335	0.43604	2907183	93.97
animal059953	5	igr_000981	animal059953_c5	30174	30439	CO_R	fpgS	Folylpolyglutamate synthase	C	16	0.270342	0.573101	0.000953327	0.0298452	TRUE	TATCAT	CCGCAG	44	66	CGGCTCTGCCTTTATGCCAATCCCGTTTTATATTGACATAATACCCGCAGTTTTAAAAATGATTGGTATCATGCTGATTTCAATTTAAAAAGATATACGGTATCTTTTTAAATTGAAACATAATATAGGCGTACGTCTTATAATATCCGCAGAATTTTATTTGAGGTTTGAGAGCGAAAGTTCTCCATACCTCCACTGTTTAAGAAACACAACTGCTTTACGTTTAGATTATTTTGTTTCCCAAAAGAGAAAAGACGGTGACTGAA	d__Bacteria	p__Bacillota_A	c__Clostridia	o__Oscillospirales	f__Ruminococcaceae	g__Ruminiclostridium_E	s__Ruminiclostridium_E sp910588335	0.43604	2907183	93.97
animal059953	6	igr_000885	animal059953_c4	46543	46800	CO_R	ftsZ	Cell division protein FtsZ	B	17	-0.623706	0.556575	0.00169332	0.00613329	TRUE	TATTTT	TTGTGA	89	112	AAATTTGTTAAAAATTACATATTTTTCTGTAAAAACGAAACAAAAAAAGGGTTTATTCATGAAAACCGCACTGCAATGAGGCTTTTATATTGTGAAAACCCCTAAAACTTGGTATTTTTTTCCTTTTTTGCAACAATATGTTGTAAAAAAACTCTTAAATTTAGCAAAATATTTTCAAAAAGGTATTGAAATCGAAGCAAAAATCTGATAAAATTATAAGAGCGTGAAAATTTCTGACCAAATCAGTGGAGGTACAAA	d__Bacteria	p__Bacillota_A	c__Clostridia	o__Oscillospirales	f__Ruminococcaceae	g__Ruminiclostridium_E	s__Ruminiclostridium_E sp910588335	0.43604	2907183	93.97
animal059953	7	igr_001095	animal059953_c6	83125	83684	CO_R	dnaN	Beta sliding clamp	C	18	1.94876	0.554213	3.99997e-05	0.0108284	FALSE	CACCCC	TTCCCA	329	353	CCTTCGCCAGATGTTCCTGCCTTTTATACTAATCGTTGATCATCCATATATTTGATGTATTTTGATCAATGATTAGTATTGGGCAGCGGATTCCGGCTATCGGTTAAGTGGGGGATTTTTATCCCCCATTTAACTTCGGATTCGCGAAGCAATTCCGACAGCTTTAACAAACTGAGCTTGAAAAACTAAAACATTCAACTTTTTCCACAAAGTTTTCAACAATCCCTCAACACCTAACCGTTAAAAAGTTAAAAGAAAAAAAGATTAAACTTTTTACAATTTTTTCAACCAACATTTAACAACTCATAAATCCGCATCCAAAAAATCATTTCCCATCATTTCCCCACTTTCCACACCCCCTATAATAAAAAAAGAAAATATAAATCTTTTTTTCGTTTTTATAAAAAAATTTAATGCGAATAAAATTTTGTTGTTGAAAAATGGAAAACCTTAAATAACACCGTTTGGTGAAATTAAAGATTATAACGATAAATCATAGAGTCGTTATTAACATAATTTAAAACAACAGTTTATTAAACAAAGGAAAGGAAAAAAATAAA	d__Bacteria	p__Bacillota_A	c__Clostridia	o__Oscillospirales	f__Ruminococcaceae	g__Ruminiclostridium_E	s__Ruminiclostridium_E sp910588335	0.43604	2907183	93.97
animal059953	8	igr_000230	animal059953_c13	73936	74331	CO_F	btuD_7	Vitamin B12 import ATP-binding protein BtuD	C	17	0.60233	0.551412	0.000146666	0.0760434	FALSE	TACCGT	TTGCGG	153	176	TATTATCCAGAATAACGAGTGATACAAAGGCTGTTTACCTAAAGCGGGAACGGCCTTTTTGCGGAGTAAATTCTCCTATCTAAGTGCCAAATAGAGACACTATCGGAAGATTTGGAAATTTGTTTGAAAAACATGAATTTCAAGAAAAACTACTTGCGGAAATCCGGCTTGGTTCATACCGTCAAAGCAACGGGCGCAAATATTCACGATGTTACGATGATGCCGGAATTGTTACATGGAGTTGTGTTGTGCAGTGTTGCCTTAAATGCAGCAAATTGACTTAGGATCATAATTGATAATCGTCGATTACTTATGTAGTATTTTTCAGGTATACATTATAAAGTGAGACCATTTATTTAGGAAAGAACAAAAGCGACTTATAAGGAATGAATTTCA	d__Bacteria	p__Bacillota_A	c__Clostridia	o__Oscillospirales	f__Ruminococcaceae	g__Ruminiclostridium_E	s__Ruminiclostridium_E sp910588335	0.43604	2907183	93.97
animal059953	9	igr_001145	animal059953_c7	39751	40129	CO_F	mreB	Cell shape-determining protein MreB	C	18	-0.301205	0.535392	0.00189999	0.0435311	FALSE	GAGGAT	TAGAAA	338	362	AAATTGGTTAAACAATAAAAAATACGTCATTGTTATTGAGAATATGGATAGGCGGGAAAGAGGACTTAGAGGATAAGTCGGTTATTGCCTCAAAATTTTATGTTTTATAATAAAAATCGGCATTTTTATCAATAATTGATTCTATTATTGGTAAATTTTTCCAAAAAAAACTTCAAAAAATGCAAAATTTTTCTGAAAATGCAGTTGTATAAGGGTGAAATTCGTGTTATAATACTTATAAGTGAAAATTTTTACAATTTAGCAAACTTATGACGTAAATTTACGCAAAAAATGTTTTATTTATCCATATATCCCTCGGCACGTCATTTTTGCTGCAATAGAAATTTTTAATTTCAATTCAGGAGGATAAAAACGGCAG	d__Bacteria	p__Bacillota_A	c__Clostridia	o__Oscillospirales	f__Ruminococcaceae	g__Ruminiclostridium_E	s__Ruminiclostridium_E sp910588335	0.43604	2907183	93.97
animal059953	10	igr_000992	animal059953_c5	52683	53048	CO_R	der_1	GTPase Der	C	18	0.504308	0.533651	0.000853328	0.014101	FALSE	TATAAT	TTGACA	301	325	GTTATTAAAAATGAAGGGGTAGCTTGACTGCCCCTTATTTTTATATAATAAAAACATAGCAGGAAAATATCGTGAAAGATAATAAAAATAAATCAGGATTTGCCATAGGATACTCAGAAACTATTCCAATAGAAATTGGCGCACGTCTTTTCGGCATATTTTGCCGCTGACTGCGTTAAAAATCCTTGACGGGCGACAGCCCGCCTGCGGATTTTTGCCTTGTCATCAACAAAATATGCTCGATAATCCGCACACCATTCCTATTGGAACAGTTTCTCACAGCTTAATTTTTCAATAAACATTGACATAAAACCTAATTTTATAGTATAATAATACCGATAAAAGAAAAGAAACGGAAATAAAAAA	d__Bacteria	p__Bacillota_A	c__Clostridia	o__Oscillospirales	f__Ruminococcaceae	g__Ruminiclostridium_E	s__Ruminiclostridium_E sp910588335	0.43604	2907183	93.97
FREE026661	1	igr_000094	FREE026661_c12	13444	13684	CO_F	fusA	Elongation factor G	C	17	-0.273642	0.472396	0.0110399	0.00942256	FALSE	TAATTT	TTGCGC	171	194	TTTCTTTGGCCCAAAGGCGTATAGATATAGAAAAACCCTAGCAATTGCTGGGGTTTTTTATTTTTCAATAACCTAAAAATACCTTGGTTTACAATGTGGTGGAAGGGCTGTGGAATAGTTTATGGAAAAATATTGCGGGAAAACCTTGTTCAATCACTTATATCATTAACTTTGCGCCTCGATAAATTGACTAATAATTTGTGTTCATTTATCGAGCTATTAAAAAATAAACAACCCTAAT	d__Bacteria	p__Bacteroidota	c__Bacteroidia	o__Chitinophagales	f__Chitinophagaceae	g__Sediminibacterium	s__Sediminibacterium sp903874055	0.3447	2093262	93
FREE026661	2	igr_000030	FREE026661_c107	14265	14431	CO_F		PDZ domain protein	C	17	-0.736468	0.413861	0.00632662	0.0734128	FALSE	TATGAA	TACAAA	137	160	TAAGTGATCTGTCCTATAAATAATTGAAATTAAAGGCCTTGGCTTACGCTGCTGAGGCCTTTTTTATGAAGTCATTTTTTATAAAATTTAACATTTCCGAATAGTTTCGTAGTTGAAATATTTCCTTATTTTTGGTTTACAAATTTATTCGTATTAAACCTATGAAC	d__Bacteria	p__Bacteroidota	c__Bacteroidia	o__Chitinophagales	f__Chitinophagaceae	g__Sediminibacterium	s__Sediminibacterium sp903874055	0.3447	2093262	93
FREE026661	3	igr_000468	FREE026661_c93	3322	3526	CO_F	bamD	Outer membrane protein assembly factor BamD	B	18	-0.162109	0.412077	0.0096866	0.0137932	TRUE	CGTCCT	TTGGGG	173	197	TCCTTTCTTTAAGTATAGTAAAGCCCTTCCGAGCAATCGGGAGGGCTTTTGTATTATAAAACCTATTAATAGCGTCAATTTAGTCCAATTTTTGCCTAATTTATTGGTACTCAATCTAGTTTTAGTAATTTCTTAACGAGAAGACCTTGATTAGCAATCTTTTTCGGCCTAAATTGGGGATTATTAGTTAATTTTGCCGTCCTGT	d__Bacteria	p__Bacteroidota	c__Bacteroidia	o__Chitinophagales	f__Chitinophagaceae	g__Sediminibacterium	s__Sediminibacterium sp903874055	0.3447	2093262	93
FREE026661	4	igr_000158	FREE026661_c138	8846	8972	CO_R		hypothetical protein	C	16	-0.193884	0.40123	0.00215332	0.0886547	FALSE	TAAGGT	TTGTTT	72	94	TTAAAGTAGATATTTTAATAGAGTATCAATTTTACTAGATTTATAAAAAACAAGACCCATTTGGGTCTTGTTTTGTTTTAGGGATGTTTATCTTTAAGGTGTAGGAATTACTTTAAATAAACTAGAT	d__Bacteria	p__Bacteroidota	c__Bacteroidia	o__Chitinophagales	f__Chitinophagaceae	g__Sediminibacterium	s__Sediminibacterium sp903874055	0.3447	2093262	93
FREE026661	5	igr_000043	FREE026661_c109	8477	8577	CO_F	pgk	Phosphoglycerate kinase	C	17	-0.298913	0.398226	0.00447997	0.0760434	FALSE	GGGGCA	TAGCAA	11	34	GCAATCACTTATAGCAAATGCCCTCGATAACTCGGGGGCATTTTTATTCAGTCTTTTTCGAATTCGATAAATTAATTATAAACGATTTTAAATATATTATT	d__Bacteria	p__Bacteroidota	c__Bacteroidia	o__Chitinophagales	f__Chitinophagaceae	g__Sediminibacterium	s__Sediminibacterium sp903874055	0.3447	2093262	93
FREE026661	6	igr_000137	FREE026661_c133	5721	5810	CO_F		hypothetical protein	C	17	0.701179	0.389508	0.0052533	0.00801478	FALSE	TATTTT	TAGCCC	33	56	TTTAACTACTTTTAAATAAATTCCTAGAAAGGGTAGCCCAACAGCTACCCTTTCTTTATTTTTACACTGATGTTTAAAAAGCGTTTCTTA	d__Bacteria	p__Bacteroidota	c__Bacteroidia	o__Chitinophagales	f__Chitinophagaceae	g__Sediminibacterium	s__Sediminibacterium sp903874055	0.3447	2093262	93
FREE026661	7	igr_000463	FREE026661_c92	10296	10480	CO_R	rpsK	30S ribosomal protein S11	C	16	-0.131276	0.363036	0.00563996	0.0480506	FALSE	TAACCC	TTCGGC	110	132	TAAAACTTAAAGTAGTCGTCGAAAATTTCGGTGACTACTTTTTGCTATAAAATCCGTTTGAAATTGGATCCTGATTCGCAAGAACTAGGGGAGATTTATCCGGTTTCCGCTTCGGCGGAATTTCAATTTAAATAACCCGCTCTTTTACAAGTGAAAAACAAGTAAAAAAGCACACCTCAAACACA	d__Bacteria	p__Bacteroidota	c__Bacteroidia	o__Chitinophagales	f__Chitinophagaceae	g__Sediminibacterium	s__Sediminibacterium sp903874055	0.3447	2093262	93
FREE026661	8	igr_000394	FREE026661_c73	2330	2451	CO_R	pnp	Polyribonucleotide nucleotidyltransferase	C	16	-0.47183	0.358212	0.00431997	0.0886547	FALSE	TTTGCA	TTGTTT	53	75	TTCAAGAACTACTTATAATAGCTGTCCCAACTGTCAAACACGGTTGGGATTAGTTGTTTATATAGGTCTATTATTTTTGCATGTTTTTGCAAACAAATTGCTTCACACCAAAAAAATTAAAA	d__Bacteria	p__Bacteroidota	c__Bacteroidia	o__Chitinophagales	f__Chitinophagaceae	g__Sediminibacterium	s__Sediminibacterium sp903874055	0.3447	2093262	93
FREE026661	9	igr_000383	FREE026661_c71	4844	4928	CO_R	tufA	Elongation factor Tu	C	17	0.297803	0.344306	0.00917327	0.0126997	FALSE	AAAAAT	TTGACG	48	71	AATGGGTTGACAAAAATTAAAGCTATGGTCGATGGACTCGGTGGTCTATTGACGGCGATTATAAAAAAAACAAAAATTAATAAAG	d__Bacteria	p__Bacteroidota	c__Bacteroidia	o__Chitinophagales	f__Chitinophagaceae	g__Sediminibacterium	s__Sediminibacterium sp903874055	0.3447	2093262	93
FREE026661	10	igr_000145	FREE026661_c133	18648	18761	CO_R	ftsZ	Cell division protein FtsZ	C	18	0.575109	0.267808	0.00634662	0.184781	FALSE	TAAGTT	TTAATT	51	75	TTATACACATCTAATGGGTATAATTATTCTACCTAAAAATTTGTAAAAAGATTAATTTCGAACATACTAACCAACTAAGTTTCAACTAACTAACCCATTTAAAAAACAAAACGA	d__Bacteria	p__Bacteroidota	c__Bacteroidia	o__Chitinophagales	f__Chitinophagaceae	g__Sediminibacterium	s__Sediminibacterium sp903874055	0.3447	2093262	93
FREE018664	1	igr_002077	FREE018664_c1	4697734	4698281	CO_F	rpoB	DNA-directed RNA polymerase subunit beta	C	17	1.02128	0.452111	0.000219999	0.0344285	FALSE	TACACT	TGGACA	338	361	GACCGTTTCGGCTCGCTGAGCTGACTCCTGCCCCCGTGTAACGCGGAGGCATCGAAAGGCGATCACCCTTCTGGGTGGTCGCCTTTCGGCGTTCCCCGGGAAGGGCGTGGCGGGGGGCCGGAGGGCCGCCGGAAGCGGAGTATGGTGATCTTCGCCGTGCGCCCCGCAGACCGGGGGGCCTTGACGAACCGCACGCAGCGCGCAATTCTCAGGACGCGTCGTCACAACGATCCGTTTCCGAGGCATGGATCGACGGCTGAACGGGCAGTATCGAGGTGCGCCACACGGCGCGAGGTACCGCGGAGTTGAGAGCAACGAGGGTCGCGAAGAACTCGCCCTGGACATCAGTGAGCCAAGTGGCTACACTGACCCTTTGCGCTGCCTGTTAGCTGCCCCCTGCCCGTCACCAGGGGCATACCTTCGCATCCGCTACTCGGACCGACCCCGTCTGACCTGGCTTTTTGGCCATATCAGGAAAAGTCTGCCGTGAAGCGATGCAGGGGACCGGTACGCGCGTAGTGAGTCCGAGCCCTCGGAAGGACCCCCTC	d__Bacteria	p__Actinomycetota	c__Actinomycetia	o__Streptomycetales	f__Streptomycetaceae	g__Streptomyces	s__Streptomyces venezuelae	0.72464	8223505	95.24
FREE018664	2	igr_002365	FREE018664_c1	5300938	5301536	CO_F		hypothetical protein	C	16	1.96969	0.450366	0.000166666	0.00519329	FALSE	TAAAGG	AAGAAA	458	480	AATCCGACGGCTCCACGGTTCCGCGAAGCCGTGCCCGAGCCGCGGATCCACGCGCACCTCCGGCCCCGGGAAAAAGACCGCACCCGGGCCGTCATGGACGCCGTGCTCGGCGGCCTGCGGTCCGGGTGCGGACAGGTGGGCGACGTGGCCCGCGGAACCGCGGGTCAGGACGCCCAGGCGGAGATCAGGCCTTCTTCGTCTCCTAGTAACGGGCCGGGTCGGTGACCTGCGGGGATCTCTCCTGTAGGTCGCTGACCTGGCCTTTTGCTGTTGACTGGCGATGGGGTGCGACGGTCCTGATTGGGTGTCCTGCGGACTGTGTGCGGACTCCGAGCGCTTACGAAATAGCAGCGACGTCGATGCATCCTGAGCCAGGCGCCCGCACCCTCAAGGCGATCCTCCGCTGTCTGATGTGAACCCGGCGAGTGGAACGACCAGCATCATATTGGTCATAACGTAAGAAATAGGAACGTAGCCAGCTAAAGGCATAAATGCGTCGTGGATGCTGAGGGGCTCCAAAAAACCCCATACTTCTGCCCCGGCACACAGCTAGCATTACGTCCCTACATGCGGCACGAGCACCATGCAGTGGAGTCGGC	d__Bacteria	p__Actinomycetota	c__Actinomycetia	o__Streptomycetales	f__Streptomycetaceae	g__Streptomyces	s__Streptomyces venezuelae	0.72464	8223505	95.24
FREE018664	3	igr_000525	FREE018664_c1	1174909	1175217	CO_F		ATPase family associated with various cellular activities (AAA)	C	18	0.593878	0.420729	0.00096666	0.02293	FALSE	TACGTT	TTGACC	39	63	GCGGCCGAAAGTCCACTTCCGCAAGTGCCTCAACTCCGCTTGACCCAAGGGGCGTACAGGTCTTACGTTCTGAATGTGCGGCTTTTCGGAGCCGCCGCGGACACGAAGCCCCCGGTTGTTCCCCCGTGATCGGGGGCTTCGTTCTGCCCCTCAGGGGCCTCTCAGGCCCCCTTCGCGACCCCTGATGCTCACCCAGGGTCACCGCTTCCGGATCATGCGCTTCTCCTTAAGCGCGCACCCCCTGCGCAGGTACGATGCCCCCAGGTGCGGTCAAATCCCGTCCATGCGAAGACGGTTGTGGGGGACCCG	d__Bacteria	p__Actinomycetota	c__Actinomycetia	o__Streptomycetales	f__Streptomycetaceae	g__Streptomyces	s__Streptomyces venezuelae	0.72464	8223505	95.24
FREE018664	4	igr_000835	FREE018664_c1	1943403	1943680	CO_R	ftsZ	Cell division protein FtsZ	C	18	0.684145	0.417438	0.000426664	0.0480506	FALSE	TAGTGT	TTGAAC	90	114	CGGGTATCACCCCTGGCCAGCACCCTGGTTGGCCAGCGCTACGGGTGATCACATAGGGTGAAAAGAAAAACGGGAGGTTCGGCGTGTTCGTTGAACGTGCGCCACTTGTCGACTTAGTGTCCTGTTCGGAAGAGTCCAGCGAACAGAGACACTGGTAACCCTAAACTTCAACGTTAGGGTTTGGGTCGGCGTTTCGGACCGTCCCAATCGGCATCCGTCGGAGCGGCGCGAACCAACGCGCGGCGACGACACGTAACTCGAGGCGAGAGGCCTTCGAC	d__Bacteria	p__Actinomycetota	c__Actinomycetia	o__Streptomycetales	f__Streptomycetaceae	g__Streptomyces	s__Streptomyces venezuelae	0.72464	8223505	95.24
FREE018664	5	igr_001725	FREE018664_c1	3972003	3972843	CO_R	griR	Beta sliding clamp GriR	C	16	0.510299	0.384556	0.00239998	0.01036	FALSE	TACTAC	TATCCA	632	654	CACAGGGCCGTCGAAGCCCCTGAAGGGCGCCCCGGGACTCCTCCTGGGGCGCCCTTCGGCGTTCTCGGACCCGCTCCAAGGGACGCCTCTGTTCGCTGTGCACAGCTGTGTACGAGCGCGGAGTGTTCGATTACTCCGTTCCGGTGGCGGGTTCTCCACAGATTGGGGGATGATCTCCCGTCCACAGGGTGGGGACTGTCGAGTTATCCGGATCGTGTCCACAGGCTGGGCTGCTGACTGATCATCACCCCAGGTCAGACCCTTGTGGAATTGTTGGTAAAAGATCTCCACAGGCTGTGGATGAATCTTTCGTCCACAGGGGGTCCGAAGGGTTGTCCACCGGCAACCCACAGGGAGGGCCTGGTTGCCCACAGCTTCTCCACACCCCTGTCCACTGTTCGGCAACGAATCACCCCCTCTCACCGCGTCGAGTGAAAGGCGTCACACCAAGGGGGACGGTTGGGCTGTGGGGAACGTGGGTAAAGCTGGGGACAGCGCTGGGGAGAACTCCCCATGGCCTGTGTATCGGGTGTGCAGAACTTTCGGGTGTCCACAGAGCACCCCGGTTGTCCACCGACTCCACCCACAGGCGCAGTGGACAAAAAACCGGGCCTGACCTGGGAAAACGACGTTATCCACCGTTTCCACAGGCCCTACTACTACTCCCACATAGAGTTAGCCCGGAATTCGCTTCGAAGTGGGACCTGTGCACAACTCGGCGCCGGAGCTCCGACGCGCTCTCGTCGCGACTTGACCCCGAGCAGCACCGAGTGTCGGCGGCGTACGTCAGACTGGTTCCCGCAGTCGACGAAGAGCCAGCAACAAGCAGGAGGCGGTTCCG	d__Bacteria	p__Actinomycetota	c__Actinomycetia	o__Streptomycetales	f__Streptomycetaceae	g__Streptomyces	s__Streptomyces venezuelae	0.72464	8223505	95.24
FREE018664	6	igr_002612	FREE018664_c1	5883831	5884129	CO_F	recA	Protein RecA	C	18	0.352031	0.377375	0.00719995	0.00566409	FALSE	TCTCAT	TTGACA	132	156	CGGGGCGGGCGGGGGCGGCGTTGGCAGGGCATGCCGTCGGTGGTCCCCCTCACGGAAGGGGCGGGGTCGTTCGTCGGTCGGGCGGGCGGTGAGTCGCTCGTGCTCGGTGCCGGTGGTGCGCGCGTGGCGCGCTTGACACTGAAATCGAACATCCATTCTCATGGAAGCCCGGCCCTTGGAATCTCGGGCTTGTCGCCGAGTTGTCCACAGGCTGGAGGGGACGTCGGGGCCCATTGTCAGTGGCAGGGGTTAGCGTCTTTCACATGAAGCGATCGACTCAAGCAAACCGGGTGGAACCC	d__Bacteria	p__Actinomycetota	c__Actinomycetia	o__Streptomycetales	f__Streptomycetaceae	g__Streptomyces	s__Streptomyces venezuelae	0.72464	8223505	95.24
FREE018664	7	igr_002314	FREE018664_c1	5182466	5182859	CO_F		Bacterial extracellular solute-binding proteins%2C family 5 Middle	C	18	0.304537	0.372955	0.00706662	0.00566409	FALSE	ATATTT	TTGACA	64	88	CGTCGGACCCGATGACCGTTCGCTCACATTCTGAGACGGGTGTCTCAGGAACGGGCGGGCCGCGTTGACATCGTTCGGGCGTTCGTTCATATTTCTCGGCATGTCGCACCGTCACGTCGTCTCCGATCGCGCCGCCTTCGAGCTGGCGCTCATCGGCGTGGCCGGACATTCCGTCGCCGACGTTCTCTGTAGCTGACGGGCATCCGAGCGCCCGTCGGCCTTTCGCTTCTCCCGCATAGCCGACGCCTTCCGCGCCCGGGTGTTCCCGCCCCGCAGGCGCGGCGTTTCCTTTCTTTCTCCGGTGCTCTGACATTCCTTTCGGATGCCGCCACTCGCCGCTGCCTGCGTGGAATTCCTTTTCCCGTACCCGCAGTTCTCCGAGAGGTTTTCTCCG	d__Bacteria	p__Actinomycetota	c__Actinomycetia	o__Streptomycetales	f__Streptomycetaceae	g__Streptomyces	s__Streptomyces venezuelae	0.72464	8223505	95.24
FREE018664	8	igr_001355	FREE018664_c1	3204504	3204795	CO_R	bceA_1	Bacitracin export ATP-binding protein BceA	C	16	-0.0228634	0.367565	0.00238665	0.0480506	FALSE	AACCAT	TTGAAC	242	264	GCCACGGCTGAGGGCCTCCACCTTCGGGTGGAGGCCCTCACGCGTGTCCGGTCCTGGTCCGAAGGGGCTGGCCGAGGGGCTGGCCTGGTCCGAAAGCCTGGTCCGAAGGCCCGGTCCGAAGGGCGGTGCTGGTCCGAAGGGCCGGGGCCCCGGGTGGACGTCCCTTAGGGGGATCTCCCCCATACGGGCCAGGGGTTGTTCGTTCCGGCGGAGGAGGAGAACCGCCGTCGCGGCTTCTTAACTTGAACTTACAAACCCGGCTCGAACCATCCACTGCTCCGAGGAGAAAACC	d__Bacteria	p__Actinomycetota	c__Actinomycetia	o__Streptomycetales	f__Streptomycetaceae	g__Streptomyces	s__Streptomyces venezuelae	0.72464	8223505	95.24
FREE018664	9	igr_001487	FREE018664_c1	3482023	3482295	CO_R	rex	Redox-sensing transcriptional repressor Rex	C	16	0.182441	0.366589	0.00158666	0.0421711	FALSE	GACGAT	CTGACA	97	119	CCGGAAGGGCGGTTACCATCATGGACGTTTTGTTGGCTTTCGGGGGCGGTGTCGTGAGGAGTGTGTGCGGTTTTGCCCCCTTCGGGTTCTCAACGCGCTGACACGCTCCGCGGTTCCACGACGATAGGAACCAGCCGCGTGACCCCGGTCACTTTGGCCAGACAAAACGGACACCATCTTTGTGCACGCGTTCACAAAGACATAGCCTGCATTCGACGGGGCGGTCTTGGGACATGTGGCCGCCTGCAGCCCCGCTCATCCCGCAGGAGCACC	d__Bacteria	p__Actinomycetota	c__Actinomycetia	o__Streptomycetales	f__Streptomycetaceae	g__Streptomyces	s__Streptomyces venezuelae	0.72464	8223505	95.24
FREE018664	10	igr_002277	FREE018664_c1	5119653	5119943	CO_F	typA	GTP-binding protein TypA/BipA	C	17	0.390673	0.360333	0.00745328	0.00519329	FALSE	CACAAC	ATGAAA	15	38	AACCGCGAAAAGCCCATGAAAGCTATGTAACCGCAGGTCACAACCTCAGAACCAGCTCAATTTCCTTGCCCGCCGGTGAACCCGGCGGGCAGGATCGCGTCGGCCCTTTGACCCGGTCGCACGACCTCCCCCACACCCTGCACCACCCACAGCAGAGACTCTCGGATCTTGGCCGGGGAAGCCCCTTGCGCGGCAGCCCCGTACCATAGGACATAGCCGTGGCGCGTCCGCCCGGCGGGCGTACGAGGAACTGACGCCGCATCCCACGATCCGAGAGAAGCGCAAGCACCC	d__Bacteria	p__Actinomycetota	c__Actinomycetia	o__Streptomycetales	f__Streptomycetaceae	g__Streptomyces	s__Streptomyces venezuelae	0.72464	8223505	95.24
animal140389	1	igr_000799	animal140389_c3	125422	125861	CO_F	recA	recombinase RecA	B	17	-0.123153	0.616352	0.000799995	0.00196665	TRUE	TAAAAT	TTGAAA	314	337	TTCGGATTTTCGGGCGCGACTTCCGCAAAGCGAAAGTTGTGCGCGGAATTCTGGAAAAAGAATGAGGCGCGATTTTGAAAAGTGCGGTGTTTGAGCGTGTCGAAGCCGCCATGCTGTAAAAATGCGCTTGTCATTGCAAGTTAAGGTCGGTCATTGCGAGAAGCGGTAGCGACGAAGCAATCTACAATCTGCGTGGATTGCTTCACCCCTGCGGGGTTTGCAATGACATCCCCTCCGTGAACGCTGCCGTTTGTGCTGGCTTGAGTTTCTCACCGCGCCTTTTGAAGACTTTTTCCCCGCCGGCTAGTTTCCTCTTGAAAAAAACACGAAAAATTGATAAAATCTTCTTCGTTAACGCAAAAAGATCGCAAAAATTTATATATTAATGTATGGAGATGAAATAAAAAGTTCGCCGTGGGCGGACAAAAGAGGTGTGATTT	d__Bacteria	p__Spirochaetota	c__Spirochaetia	o__Treponematales	f__Treponemataceae	g__Treponema_D	s__Treponema_D sp910584475	0.45788	3095707	99.92
animal140389	2	igr_001094	animal140389_c6	102321	102512	CO_F		hypothetical protein	C	17	0.498858	0.605312	0.000313331	0.074729	TRUE	TATAAT	TTGATT	5	28	GGCACTTGATTTTTTTTTCGAGGTGTGCTATAATATCGGGAACTTGATGTTTTCGGCGGTGCTTAATTTTAAAGAACGTTTGCACTTGTCCGCAACGCAACGAGTTGCAAACGCGAACGAATTAAGCATCCTCGGAAGTTGAAACTTCCTGCGGTGCTTAATTTTAAGGAACATCAAATTTTGGTTTAGCTT	d__Bacteria	p__Spirochaetota	c__Spirochaetia	o__Treponematales	f__Treponemataceae	g__Treponema_D	s__Treponema_D sp910584475	0.45788	3095707	99.92
animal140389	3	igr_000920	animal140389_c4	86259	87112	CO_R		ABC transporter ATP-binding protein	C	16	-0.348141	0.602351	0.00143999	0.0659192	TRUE	TACTTT	TTTTCA	796	818	AGCGTGACGCGGCACGAATGTATGCAAGAAAATCAGCGTCTAAAGTGAACGGCTAAAATATTACGTAAGTATGCTCCGCGTCCTTGCTATTGAGTTTACGCTTGTTAGCATGGTTTGCATTTTCGTCCTCAAAACGGACGAAGACCCGCTTGTTTGTCATTGTCGGGCTTGACCCGACAATCTATTTTGTACTTGCCCGCTCGCGCGGACGAATTAAGCGTTCTCGGAAACTGTTCTGGCAACGAGCCGTTAGGCGAAGTTTCAAGCCTGTTTCCTGCGCTGTCGCAAATTAAGGAATGTTTAAAATCCGCAACTAAAATGGTACGCAAGTCTTGCGACTTGCTACCGAGTTTTTCACTTTATTTTTTGCGAAAAACTCGCGTTGCTGATTTTGACTCGAGTTTTGTTTCAAAACTCGACTATTTATTGTCGTTTCTCGTTTCACTACGAAACGACTTTTTCAGCAACTCGAAAGTTGATACTTTCTTCGTTGCTGAAAATTAAGGAATGTTTAAAATCCGCGCTGAAATGGTGCGCGGATTTTAACTTCGAGTTTTGCTTCGCAAAACTCGCCATTTACTGCGATTTCTCACTTCGTTGCAAAATCGCCTTTGCGACATTCTCGGAAACTGTTCTGGCGACGAGCCGTTAGGCGAAGTTTCAAGCCTGTTTCCTGCGCTGTCGCAAATTAAGGAATGTTTAAAATCCGCACTGAAATAGCGCGTGGATTTTAATACGAGTTTTGTTTCAAAACTCGACTATTTATTGTCGTTTCTCGTTTCACTACGAAACGACTTTTTCAGCAACTCGAAAGTTGATACTTTCTTCGTTGCTGAAAATTAAGGAATCATAAA	d__Bacteria	p__Spirochaetota	c__Spirochaetia	o__Treponematales	f__Treponemataceae	g__Treponema_D	s__Treponema_D sp910584475	0.45788	3095707	99.92
animal140389	4	igr_000347	animal140389_c15	43974	44553	CO_F		ABC transporter ATP-binding protein	C	16	-0.780712	0.589907	0.00659329	0.0734128	TRUE	GAAACT	TTGCAG	259	281	ATAAAATTTCCGCGCCTTTTATTTAGATTCGAGTTTTTTCGCTCGCTGAGACTTGTGAAAAAGTCGCCGCGATGCGAAACGACTTTTTTGCAACTCGAAAGTTGTTCCCGCTACGAGCTGTTAGGCGAAGTTTCTAGCGATCTTCTTATTTGCTGAAATTATAGAATGTCAAAACTTGTCGCTGAAATGGTACGCAAGTCTTGCGACTTGCTACCGAGTTTTTCACTTTATTTTTTTTGAGAAAAACTCGCCTATTGTATTGCAGTTTCTCACTTCGTTGCGAAACTGCAATTTTAACTTCGAGTTTGCGTCGCAAACTCGCTCCTTGCACTGCGATTTTTCATTTCATTGCAAAATCGCGTTTTCGACATTCTCGGAAACTGATGTTTCCTGCGATGTTGAAAATAAAATGGACGTTAAAAATCGGTGTTAAAATGGCATGCCATTTTTTAACTCGAGCTTGTTGACACAAACTCGTTTATTTTACTTGTCTGCGTCGCAACAAGTTGCTAACGCAGGTGAATTAAGAGTCCTAGGAAATTGAAATTTCCTGCGACGCTTAATTTTCAGGAAGGCGCAA	d__Bacteria	p__Spirochaetota	c__Spirochaetia	o__Treponematales	f__Treponemataceae	g__Treponema_D	s__Treponema_D sp910584475	0.45788	3095707	99.92
animal140389	5	igr_000551	animal140389_c2	168715	168904	CO_F	ettA_1	energy-dependent translational throttle protein EttA	C	18	0.353993	0.544081	0.00147999	0.02293	TRUE	CACAAT	TGGCGC	107	131	TGAAACGAGTAAGGCAAAAGAAACGCTAAACTCATTTCTTTCGCCACAAAGGGCAGCGACGAGAATTGGATTGTGTGGGAGGAGTCATAATAAAAGCACCGCACAAATGGCGCGACATCTTTGGCAGTTGCCACAATTTTATTTCATTTTCTCCCTTGAAACAGTTTGCGTTTTCCGCTAGAATGTTCTT	d__Bacteria	p__Spirochaetota	c__Spirochaetia	o__Treponematales	f__Treponemataceae	g__Treponema_D	s__Treponema_D sp910584475	0.45788	3095707	99.92
animal140389	6	igr_000545	animal140389_c2	159154	159236	CO_R	dnaE	DNA polymerase III subunit alpha	C	17	1.05445	0.543962	8.66661e-05	0.194399	TRUE	TATACT	TTTAAA	47	70	CTGTCTCGCTAGCCAAAATATTTCTCCGCGGCATTCTCTTTCCCCTCTTTAAAAAAATTCTAAAATGTGCTATACTCTTTCAT	d__Bacteria	p__Spirochaetota	c__Spirochaetia	o__Treponematales	f__Treponemataceae	g__Treponema_D	s__Treponema_D sp910584475	0.45788	3095707	99.92
animal140389	7	igr_000423	animal140389_c17	43059	43219	CO_R	thrA	bifunctional aspartate kinase/homoserine dehydrogenase I	C	17	1.1665	0.540761	0.000373331	0.0196863	TRUE	TATAAT	TAGACA	35	58	ATTGGATTTAACGCTGGCCTCAAAAAATTCCACACTAGACATTCCTCAAAAAATTTGATATAATATTTTTCTAGTTAAATTGTAATTTTTTTGCAAAAATTAAAGGCAATTTTTTTTAGAAAGCGACTTGCGTTTAATTTTATATGCAAAAGGCGGTTTTT	d__Bacteria	p__Spirochaetota	c__Spirochaetia	o__Treponematales	f__Treponemataceae	g__Treponema_D	s__Treponema_D sp910584475	0.45788	3095707	99.92
animal140389	8	igr_000120	animal140389_c10	91023	91478	CO_F	dnaN	DNA polymerase III subunit beta	C	18	0.0405118	0.537953	0.000499997	0.07823	FALSE	TGCGCT	TTGCAA	345	369	ATTTTCAAAATAATATGTACAAAAAAGAAAAATTTGTGTTATAATGGTGATAATATTGTGGAAAAATTTTAAAAATGTGGAAAAGTTGAAAATTTGTGGAAAAAAAACTTTGATTTTTCAAAGTCACAATTCTTTAAACAAAAAGAAATTGTTCCAATTTTCAACAAATTCACGCCCCTTATTATTACTATTATTAAATTTATAAATTTAATATATAATTGAAGAAGTGGATTTTTCGTAAAATTTTTTATTAAAAAAATTGAGAATGGATTCTCGATTTAAAATATAAGGAATTATGATGAAAATTGTATGAATAAGACGATTTTCATTAATATCAAGTTTGCGTTGCAAGCTTAATTTATAAATTTGTGCGCTTATGCGCATATTAAAAGTCATTGCGAAAATTGCAATCATTCGAGTTGCCAATTTGCTTTTGACTTTTCATTGGAGTTTAAA	d__Bacteria	p__Spirochaetota	c__Spirochaetia	o__Treponematales	f__Treponemataceae	g__Treponema_D	s__Treponema_D sp910584475	0.45788	3095707	99.92
animal140389	9	igr_000738	animal140389_c3	10096	10574	CO_F	pheT	phenylalanine--tRNA ligase subunit beta	C	17	0.216603	0.530898	0.000333331	0.07823	FALSE	TAGAAT	TTGCAA	400	423	TTTTCAGTTTTCAAAAATTGTGGAAGAAATACCCGTGCGTTCATTGTATTTTCAAGAAAGTTTCTATGCTTATGCCTGCTTGTTGCAAAATGCTGTGCAATGTCCCTCTTGCAATTTCAGAATGGTTTGGAATGATGACAATATGCGAGCCATCGGTATATTTTAAATGACTTCCCTTTTGCGAAACATGGCGGAAGCCGAGTTTTCAAGGACTTTGATAATTTCTTTTGGTGGAAGAATTGGATATTTGCTTGACATTATATCGCCAATCTCATTGTTGTTAAAAAAACATTTTTTACGGGAATTCCTTCTGTTGCAAAATCTTCGTGGTATAATTCAAGTGCTTCTTTCAAATTCATAAGCGCGGAATTACTTATTACCTACGACATAACTCACGCCATTGCAAAAAATCCGAAAATTTTGTAGAATAAGGTTTACATTAATTGAAAATCTTTCAAAATTCTCACGGAAGGTGTGTT	d__Bacteria	p__Spirochaetota	c__Spirochaetia	o__Treponematales	f__Treponemataceae	g__Treponema_D	s__Treponema_D sp910584475	0.45788	3095707	99.92
animal140389	10	igr_000534	animal140389_c2	141271	141605	CO_R	feoB	ferrous iron transport protein B	C	17	1.17338	0.519022	0.000166666	0.017828	FALSE	TATGGG	TTGACA	298	321	TTTTTGTAAAAAAAATTTAACGGAGGTTGTTTAAAAATCCGCGCTGAAATGTCGCGCGAATTTTTAACCCGAGTTTGCGTCGCAAACTCGCTTATTTACTGCGTTTCTCACTTCGTTGCGAAGCGCGAAAAAACTTTTTCGGAAACTGAAGTTTCCTGCAAAAGTTTTTTAAGGAGGTGTGATAAAAAGCCGCACTAATGGCGCGACATTTTATCATGTCGAGTTTGCGTTGCAAACTTGCATATCTACTGCCGCTTTTCATTTCATTGCAAAGCGGCATAAAAAGCCAATCACGAAATTGACATTTCGTTCTTGACTTTTTATGGGAGTTAATA	d__Bacteria	p__Spirochaetota	c__Spirochaetia	o__Treponematales	f__Treponemataceae	g__Treponema_D	s__Treponema_D sp910584475	0.45788	3095707	99.92
FREE055418	1	igr_000102	FREE055418_c16	27102	27347	CO_F	algC_1	Phosphomannomutase/phosphoglucomutase	B	16	1.25421	0.557915	7.99995e-05	0.00924661	TRUE	TATTAT	TTGTTG	147	169	GTTTGAAGTACGAATCGTGTTTGCAAATCGACACGAGTTGTGGCAAAGCGATCATCTTGATGCTCGTTTATTCCTAACGTTATAATAACATATAACTAACATATTACTCAGCAGAAGCAGGTTCATTGCATTTTACCATTCCTGTTCTTGTTGTTCGTACCAAGTTTGGTATTATCTGCTCCTACGCTTGGCTGGCAAGTAACCGACCTGTTGCTCGGTTCGCATATCCAATCGGAACCCGATCAA	d__Bacteria	p__Planctomycetota	c__Phycisphaerae	o__Phycisphaerales	f__UBA1924	g__UBA2402	s__UBA2402 sp002343715	0.647	4123575	87.48
FREE055418	2	igr_000916	FREE055418_c40	68601	69363	CO_F	dnaK_1	Chaperone protein DnaK	B	17	-0.0592624	0.473568	0.00640662	0.00174666	TRUE	CATACC	TTGAAT	700	723	AGCCTGAGCCGTCCTGAGCACTTTGGGCTCTCCGGTCGAGGGCGCGCAGGATCAGAGACCAACGCTCCATCCTGCCTCCGATGCAGCACTGAACGACCGGGGGGTGTTACGACGCTCGTAACCTCACGCACGCCGAATGTGCCCGGCAAGATACGCACCGCAACGATATCGAAGAACCAGAGACGGATCGCGACGCTGATGAACGCGCTCGCGACCATCGCCGGTACTGCTTTTGCGTTTGGGTCAGCACATTTTCCGCCGCCATGCACAGGTCAAAGCGGGCAAAATCCCGACTCAGGTAGTCTCAAGGATTGACCGGCCCAACTCGGCCAGATTTTCAAACCCGCAGAGCATAGCCGCGAATTGATAATCAGTTTCAGAGGTCCTGAACGTGAGTCCGGTGGACGTACTCTGCCAAAGACCCCACGAACGGTCCCGTGCATGACCGGTAGCAACTACCGCCCATCGCCTCCTGATTCGCCTTCTCCCCGCACTTTCGTTTCCTCCAATGTTCCTCCATTGAGTACATTCAATAAGGGGCACGCACAACCCCCCGAAACACCCCTTCCCCCGCCTCTCACGCCTGCGTGTTCATATTTCGCACTTCTCTTTGCTAACCCCCCAGTCATTTTGGCAGCCTACTCCCCCCCTAACACCCCTGCACGTCGATTCCCGTGGCCGATTCCTGCTTATGCCTCGTTTGAATTCTGGCACACCGCTTGCCATACCTGCCCTTGATCGTTCGCGGAAAGGAACCTCACTC	d__Bacteria	p__Planctomycetota	c__Phycisphaerae	o__Phycisphaerales	f__UBA1924	g__UBA2402	s__UBA2402 sp002343715	0.647	4123575	87.48
FREE055418	3	igr_000194	FREE055418_c17	138258	138587	CO_F	pnp_2	Polyribonucleotide nucleotidyltransferase	C	18	1.44069	0.448255	0.000106666	0.0307635	FALSE	CATATT	TTGCGG	153	177	TGTCACGGCCCGAGGGCACAACCGCCCTCGTGCCGCTTTGTTAGTCGGCGCTGCCGGTCCGCGGCGGGATGACGTAGCGGGCAGTGGGCAACCTTCGGTCACGCGAAACAGGAACGTTCAGGAACAGGCCGCGGCTCCGGGAGCGCGGCGCGGTTGCGGGGTTCGGACAACCTACAGCATATTCGCGTACGAGCGGGGCTTGCCTTCTGCCTCCATGCAGATTCCTTCCCTCCGGGCCGGCAGACGCCATGCCGTGGCCGATCCGTCATCGATCGGGCGCGGTGTCGTAGGTTGGCGTTCTCTCATTCAAGTATCACGGAAGGAACGGAA	d__Bacteria	p__Planctomycetota	c__Phycisphaerae	o__Phycisphaerales	f__UBA1924	g__UBA2402	s__UBA2402 sp002343715	0.647	4123575	87.48
FREE055418	4	igr_000406	FREE055418_c25	3584	4155	CO_F	lnrL_2	Linearmycin resistance ATP-binding protein LnrL	C	18	0.00957008	0.442167	0.00138666	0.0628162	FALSE	CAAACT	TTGAAC	528	552	GGCCGCGGCCCCGGACTTTTTCTTCACTCAACACTCCACGTTCATCGTTCCGCGTTTCATCCACACCGAGGCCGACCCCGCGCACTCATCCGCGCGGTGTCGGCCTTTCCATTGCATCTGTCCGGGGAAGTCGTCTGAACACGAAAACCGCGTGCCTCAACCATCGAGTGAACAACTCGTTCCTCGCCGCGGGATCGGACGCGCCGCCGACATCGTTCGATCACCAACCACGTGATTCGTTCCTGCGCGTGGATCGGCATGCTGTCGCGGCAAGGGCTTGCACCAGCCCGGAAGAGTCACGTGAGCCGCCCACTCGCGCGGCCGGGTCGATCCCGATTCCGCCTACGACCGGCAACACGGCTGCATGAATCACCGTTGTGCATGAATCACTGAAAGACTCCGACACCAGCGCCGTACAGGCACGGCCCGGCCGCCCGGGCGCCGCGGTCTGTGACCGCCGGCACCATCCTCAAAGTCCCCGGCTCAACCGCCCCTACGTTTCGTTGGGCAAGAACCCCGGCCTTACCTTTGAACGCCCTCCATCCCGCCGACCAAACTTCGCCAGAAACACC	d__Bacteria	p__Planctomycetota	c__Phycisphaerae	o__Phycisphaerales	f__UBA1924	g__UBA2402	s__UBA2402 sp002343715	0.647	4123575	87.48
FREE055418	5	igr_000002	FREE055418_c1	8811	8963	CO_F		hypothetical protein	C	18	2.70905	0.434247	7.33328e-05	0.00283601	FALSE	TATCGT	TAGCAA	81	105	ACCAGTGGCCAAGCCAAATACGAGGCTGCATGCCATGGACCATGAACTAATTGATCTCTCGAACGTCTGTATCTAGAGAGGTAGCAACCCTGCCTACCGTTCGTCTATCGTTCGTATAGTCCGATGGGGTGCTTCTCTCACCCGAGGTTTGCC	d__Bacteria	p__Planctomycetota	c__Phycisphaerae	o__Phycisphaerales	f__UBA1924	g__UBA2402	s__UBA2402 sp002343715	0.647	4123575	87.48
FREE055418	6	igr_000309	FREE055418_c23	22150	22322	CO_F	uvrA	UvrABC system protein A	B	18	-0.260378	0.393084	0.00282665	0.0154866	TRUE	TAAGTG	TAGCGA	119	143	CCGTCGCCGCGGCCTTCGAGTTGGTCCCGTGACTTTGCAGCCTGCGCGGTCCCAAGAGTCTACCAGGTTTGAACGTGGGTGTGCTGACCCAGCCGGAGCGAAGTGAATCCCAGAGCGCGTAGCGAACGAAATACGAAACTTGGTAAGTGCGAAGCCTACTCTCTGCACCGACC	d__Bacteria	p__Planctomycetota	c__Phycisphaerae	o__Phycisphaerales	f__UBA1924	g__UBA2402	s__UBA2402 sp002343715	0.647	4123575	87.48
FREE055418	7	igr_001009	FREE055418_c41	7487	7726	CO_R	recA	Protein RecA	C	18	1.3087	0.386871	0.000219999	0.0215411	FALSE	TAATTT	TTGACT	65	89	GCGCGCCCCCTCGCCCGAGCCGGTCTGAGCGCCGACGCCGCGTCGAAATTTTTTACTTTGACCGCTTGACTCGCCCGTTCGGGTTCAAGTAATTTCATCCGCCGGGCCCGCGATCATCGCCGCCCCCGGCTCGGATTGATCTCCGCACGGTCGCGGGGTTCGCCGACACAGCGATCGAGTTAGGTCTGGTCCCGATCTCCGTTCCGGCGGCGATCACCAGACAAGGACAGGAGCCGACCC	d__Bacteria	p__Planctomycetota	c__Phycisphaerae	o__Phycisphaerales	f__UBA1924	g__UBA2402	s__UBA2402 sp002343715	0.647	4123575	87.48
FREE055418	8	igr_001031	FREE055418_c41	75493	75893	CO_R	rnc	Ribonuclease 3	C	16	0.363062	0.376384	0.00642662	0.01036	FALSE	CACACT	TTGATA	82	104	TCGCCGCTTCTGCAACAGCGCTCACCAGCGCGTTCTGAATCGTTGTCGGGACGGCGTGATGCTCGCGATCCCCGCCGTGTTCTTGATATGTTTGGTATACCTTGCACACTATTTTCCGCGCACAACCGGAAACCTCAGCCGCTCTTTCTCGCATCACACGGCGTTCGCCGGTATACTGACAACGACGGAGAGCCGGCGACTTTCATTCGGTCTGCACGTCAGGCCCGAAACCTCAGCACGGCCGGTGTGTTTGTCGTTGACATCTCTCCGGTCAATGCCCGGGCAAGGTGGCGTAAGTGTCCGCTGTTGGAGAACGAGCCAGACCGAAGGTACAAGCCGGACTGGTCGATACGTGATGTTCGGATCGTTGCGGCGGAGTGATGTGTTTGGAAGCGTGCGGC	d__Bacteria	p__Planctomycetota	c__Phycisphaerae	o__Phycisphaerales	f__UBA1924	g__UBA2402	s__UBA2402 sp002343715	0.647	4123575	87.48
FREE055418	9	igr_001327	FREE055418_c6	233172	233437	CO_R	prfB_1	Peptide chain release factor 2	C	16	0.196367	0.355257	0.00207332	0.0289259	FALSE	TTAACT	TTTTGA	197	219	CGGCTTCGGCGGTGGATCCACTCACAGCGAACGCGTGAGTTCTGGGGTCCGCGTGTGAAGCGTGATCGACCCGGCGTCGAGGACTCTTTTCTGATTTATGCACGGGGGTTTGCTCCCGTACTTCCCTCCCCCACCTACCCTCTCGCCCATGCATTACGACGCTCACACACCGGTCATCGCCGATCTCGAGGCGCGGATTTTGACAATCCGCGACTCTCTTTAACTACGCCGTCAAGACTCAACAACTGAAGGAACTCGAAGCGGAG	d__Bacteria	p__Planctomycetota	c__Phycisphaerae	o__Phycisphaerales	f__UBA1924	g__UBA2402	s__UBA2402 sp002343715	0.647	4123575	87.48
FREE055418	10	igr_001272	FREE055418_c6	85489	85770	CO_R	rpsG	30S ribosomal protein S7	C	18	-0.459632	0.350741	0.00889994	0.02293	FALSE	TCTTAT	TTGTAT	89	113	GTCAGGCTCGGGGATCGTGAGTGTTCGTTGCCCCCATGAATCAAAGCAGCTTGTTCCCGAGTTGAGTCGCAGTTTCCTCGGATCCCGCGTTGTATTCGGTGCCCCGCGTGATCTCTTATTCATCCACCGAGTTTGGTGGGAATCACTCTCACGGTGCCTCGGCCTCGAACCCGAGCCTGAAACAGAGTGATGATCCATCGAGGCAGTAATCCCGCCCGGCCTGCCCGCCGAACGGGGTGAACAGATCGGGAGCAACCCTCCCACAGCCAAAGGAGTTTTGAA	d__Bacteria	p__Planctomycetota	c__Phycisphaerae	o__Phycisphaerales	f__UBA1924	g__UBA2402	s__UBA2402 sp002343715	0.647	4123575	87.48
FREE032981	1	igr_000098	FREE032981_c31	9030	9465	CO_R	mraZ	Transcriptional regulator MraZ	C	18	-0.136184	0.469185	0.00102666	0.0592575	FALSE	GATAAT	GTGCCA	326	350	CAACGGCAAATCATATATAGGCAGCATGGGAATAATCACTTTATACCCTAGGCTAGGAAAATGGTCGGTAACTCCTTGGAAATTGCTTAAACCGCCCATAAGCCCATGTAGTATTACGATGGGTTTCCCTTCTCCTCTTTCTAAATATTTGAACCCGCCGGATTCTAATAACTGTTCTTTCATGAGCAGTGAATAGTGCGCAAATATAGCCATTTCGTGTGATAGCAAAACCGTTTAAAATCGTCATCGAAAGAAATTAAATCACGGGACCTTAATTTGATTCAATAGAACTTTCATCAGCACAAATCACTATAAATCAGTCTGTTGTGCCATAATCCCTTTGTCAACGGGATAATTTATTAACAAAGTGGTAAAAAGTGGTAAAAAGTGGTATTTATTTGATACCTTTGGTTCAATTCGATTGATTCTAACTAAT	d__Bacteria	p__Bacteroidota	c__Bacteroidia	o__Flavobacteriales	f__Flavobacteriaceae	g__UBA724	s__UBA724 [species 8710]	0.43801	1381916	68.5
FREE032981	2	igr_000127	FREE032981_c48	4847	4952	CO_R	erpA	Iron-sulfur cluster insertion protein ErpA	C	17	0.180419	0.397178	0.00655996	0.0159662	FALSE	TAATTT	TTGCGC	73	96	AAATCTGTAATCTGCTTTTTTGCATGTTTTCCTTTTATTATACTTAAGTCTAACAGCGTAAAAAACTGTATATTTGCGCTTTATTTAGACAAAATCTAATTTAACC	d__Bacteria	p__Bacteroidota	c__Bacteroidia	o__Flavobacteriales	f__Flavobacteriaceae	g__UBA724	s__UBA724 [species 8710]	0.43801	1381916	68.5
FREE032981	3	igr_000023	FREE032981_c133	1567	1650	CO_F	yknY	putative ABC transporter ATP-binding protein YknY	C	16	-0.134078	0.370857	0.00357331	0.0795395	FALSE	CAGCCC	TACATA	32	54	GTATTTTTGTAACAAACAGTGTAGTCTTTCGTTACATATCACAGTAACGCTACACAGCCCAATCCATAAACGGCCTATTTGCTT	d__Bacteria	p__Bacteroidota	c__Bacteroidia	o__Flavobacteriales	f__Flavobacteriaceae	g__UBA724	s__UBA724 [species 8710]	0.43801	1381916	68.5
FREE075258	1	igr_000321	FREE075258_c149	28048	28367	CO_R	modA	Molybdate-binding protein ModA	C	17	1.34927	0.463971	5.99996e-05	0.0588118	FALSE	TATATT	TTGCAC	262	285	CGCGCGACACCGTCATTCCCCGCGGCAGCGGCGCATCGTCATTCCTGCGGGAATGACTCGCCGTCATTCCCGCGCACGCGGGAATCCAGCAGTGGCGCTGCTCCATGGCCCGTGTCATCCCTCGAATCGTCACGACTGGATTCCCGCATTCGCGGGAATGACGCACCGCAGTGGCGCTCCGCCATGGCCTGTGTCATCCATCGAATCGTCACGACTGGATTCCCGCATTCGCGGGAATGACGGACGAAGTGGACGTGGCGGCTTGCACACCGTTATGTCCAATTGTATATTGCGAGCGTCGACCTCGGAGGAGATCGTGC	d__Bacteria	p__Pseudomonadota	c__Gammaproteobacteria	o__Burkholderiales	f__Casimicrobiaceae	g__VBCG01	s__VBCG01 [species 16131]	0.70249	3549266	64.61
FREE075258	2	igr_000437	FREE075258_c173	10605	11000	CO_R	lon	Lon protease	C	17	0.645306	0.397005	0.00232665	0.00754508	FALSE	CATGTT	TTGACA	295	318	CCGCAAACGCCGGAGCGGTCTCCCTCCACGCCGGCAACGCGATTCCCTCCGCGCGACCTCGACGATCCGCGCTTGCCTCGGGTCGCGCAGCCGCCGCATCGGCTCCCGGGTGGCGGGAGGGTGCCGGAATAAGCGGCCGATTCGCGGTTTAAACCGCGCCGATCACGCGCGGCCGCAGGGGGTAACCTAGGGATTGAAGTCCCCCGTCGGCGGCGGCTGTTGCACGGCTGCAACGATTGTTGCGTTGTCAGCAAACCACTTACGGGGTCGGCACCGTTATGGTGCAACGGTCGGGTTGACACCCCGGGGCCAGGCCCCCATGTTGCAACCGACCCAATTCGCAAAGGCCTCGCCACGCCCATGCCCCAAGAAACGCCACTCCCGACGTCGCCCACC	d__Bacteria	p__Pseudomonadota	c__Gammaproteobacteria	o__Burkholderiales	f__Casimicrobiaceae	g__VBCG01	s__VBCG01 [species 16131]	0.70249	3549266	64.61
FREE075258	3	igr_001067	FREE075258_c89	16127	16365	CO_R	ftsZ	Cell division protein FtsZ	C	16	1.97591	0.394319	0.000219999	0.00613466	FALSE	TAGGCT	TAAAAA	13	35	ATGCGCGCAAAAGTAAAAACCTACTTTTGCGCGGCTAGGCTTCCTGAAAATCGGTGGCCTCAGTTGGCAAATGAGCACGCGATTTTCAGCGGCAACGGCTACGAAAAAGACCACGGAACGAGAACGACAGGGATCGACGAAACGCAGCAGGCATTGGGCTTTGCATGGGGATCGAAGGCGCCCTTCACGAGCGCCGCACGCTGAATCAACATCGACAGGACGAAAGGAAGGGTAGCGAC	d__Bacteria	p__Pseudomonadota	c__Gammaproteobacteria	o__Burkholderiales	f__Casimicrobiaceae	g__VBCG01	s__VBCG01 [species 16131]	0.70249	3549266	64.61
FREE075258	4	igr_000421	FREE075258_c17	8844	9137	CO_R	dnaN	Beta sliding clamp	C	16	0.979605	0.394164	0.000166666	0.0565798	FALSE	TATCAT	TATACC	238	260	CAGCGCGTGCGATGCCCTTTTCGAGCGTTTCCGGCGACCCGCGAGGGGCCCGCCGAGGCCCCCTCACGCGCCCCCGCGCGCGTCGCTGCGACGTGTGTTTTGGCGTATAATTTGTGGGTTTCACGAGGCTTCGCCGCCACCCGGAAATCGCTTCACAAACCATCCACACGCGATGCCGGCCATTCTCCCGCGGTGCGACGCGCACGCAACGTCCTGAATCGAGACGCCAATCGCGACTTATACCGGACCGGCCGCGTCCTTATCATTGGTCTTGTTCTTTCATAACACTTCTCG	d__Bacteria	p__Pseudomonadota	c__Gammaproteobacteria	o__Burkholderiales	f__Casimicrobiaceae	g__VBCG01	s__VBCG01 [species 16131]	0.70249	3549266	64.61
FREE075258	5	igr_000560	FREE075258_c192	5973	6569	CO_R	gyrA	DNA gyrase subunit A	B	16	0.480561	0.393042	0.000819995	0.0118266	TRUE	AAGAAT	TACAAC	425	447	CCGGTGCGATAGCACAGGTTGCCCGACAGGCCGGCGGTGCTGTTGTAGACGCCGCTCCTCACGACATTGTTGTCCGGCGTCCCGGAACCCGAGAGGACGTAACCGCTGTTCGTGGGATTGGCGCCGGCGACACCCGGCACGTACCCCGTGGTCTGCGCGGCAACCGTGCCGGCGAACACTGTTGCGATCGCGCCAGCAACAACACCGGTGACGAGTCGTCGAGTCATTGATTCACCCCTTATTGGCTTAGGTTTTGGGAAAGTTTTGTGCGAATCGAGGTTCGCGTGCCCGGGCACGCGGTGCGTGCTTTCGGCGCCCGACACGCGTAAATCTTGGCGTCGCAACGACTATAGCACGGAGGTTTTGCGGGAAGCAAAATCGCGCCGGGGCGGATAACTCTGTCGGTGCGGCGACTGTCGCGGCGATACAACGCCATGCTAAAATTGCAAGAATTCAAAGGCATCCGGCCTCCCCGCGGCCCCGGATGCTGCCGATAACGGGCCGGCGCCGGCCATTCCCGCGCAAAAACCCGCGGGAGGGCCGATTTCTGCCTGCCGCGACCGATCCGGCTACGCCCGCCGCGAACCCGAAACAGCG	d__Bacteria	p__Pseudomonadota	c__Gammaproteobacteria	o__Burkholderiales	f__Casimicrobiaceae	g__VBCG01	s__VBCG01 [species 16131]	0.70249	3549266	64.61
FREE075258	6	igr_000799	FREE075258_c35	57309	57555	CO_R	gsiA_1	Glutathione import ATP-binding protein GsiA	C	17	1.29654	0.363038	7.33328e-05	0.0812826	FALSE	GATAAT	TTGCGG	81	104	CCCCCCGGCGGCGCCGGTCGCGAGCGGCTCCCGCGGCGTTTGGCAGCCGCATGGCATGTGCGGTCGAAGCGCCGCGTGCGGTTGCGGCGCGGCGCTCGCATGCCGATAATCGACGCGCCGCCGCGCGTCGCGCGGCTCGCCTCGCCGCGCCTTGACCTCCCCGCCCGCATCGTCACCCCCTGACGCCCTCCTCGCCATCGACGGGCTCTGCGTCGAATTCGGCGCGCCTGACGATCCGGTAGTCGCC	d__Bacteria	p__Pseudomonadota	c__Gammaproteobacteria	o__Burkholderiales	f__Casimicrobiaceae	g__VBCG01	s__VBCG01 [species 16131]	0.70249	3549266	64.61
FREE075258	7	igr_000031	FREE075258_c104	23294	23395	CO_R	mlaF	Intermembrane phospholipid transport system ATP-binding protein MlaF	C	18	2.96513	0.340949	2.66665e-05	0.0224673	FALSE	TACAAT	TTGCGA	39	63	GCGCGGCGCCGGCAGCCCTGCGCAACTGACTCGAGGTCATTGCGACGCGCGAAGACGCGACGCTACAATCGCCCTCTTTGCCCGCGCCGTCACCGCATCCCC	d__Bacteria	p__Pseudomonadota	c__Gammaproteobacteria	o__Burkholderiales	f__Casimicrobiaceae	g__VBCG01	s__VBCG01 [species 16131]	0.70249	3549266	64.61
FREE075258	8	igr_000310	FREE075258_c148	1726	1912	CO_R	recA_2	Protein RecA	C	16	0.745786	0.331573	0.0045133	0.00754508	FALSE	GATCCT	TTGAAA	4	26	GTCGTTGAAAACACGTCGGAAGAGATGATCCTGCGCGGATCAACCGGCCATCCGGTCTAAGCCGTTCGAAAGCCTTGCGTCGAACGAACGTTCTATGCGATGATCGTCGCACGTCAGCCTACGCCGCGCAACAAGACCGCCGCCGCAACGTATCCCGTTCCTCGCGCCATACTCCGGAGATTCCGCC	d__Bacteria	p__Pseudomonadota	c__Gammaproteobacteria	o__Burkholderiales	f__Casimicrobiaceae	g__VBCG01	s__VBCG01 [species 16131]	0.70249	3549266	64.61
FREE075258	9	igr_000828	FREE075258_c45	2007	2183	CO_F	yajC	Sec translocon accessory complex subunit YajC	C	16	0.359256	0.320424	0.00294665	0.0307635	FALSE	GGTGCA	CAGCAA	78	100	GCGATTGATTTGGCGGCGCGATCGCGCGGTCGTAAGACCCCGCGGCGAGCGGCCGATCACGGGCGAGTCGATCGCACGCAGCAACCCGGCCACGCGCCGCGGTGCAGGCAACGCCCGGATGCCGGGTACGGCGCAACGAACGCCGGCCCGGCCGACCCGCATTTCGGAGAATCCATC	d__Bacteria	p__Pseudomonadota	c__Gammaproteobacteria	o__Burkholderiales	f__Casimicrobiaceae	g__VBCG01	s__VBCG01 [species 16131]	0.70249	3549266	64.61
FREE075258	10	igr_000881	FREE075258_c62	2215	2308	CO_F		hypothetical protein	C	17	2.18424	0.310373	0.000566663	0.00754508	FALSE	CACAAT	TTTTTT	57	80	CGCGCCGCCGGCGCATCGCACCCGCGCATTGCACACGAAAAGGCAGCTTCGGCTGCCTTTTTTGTCGCGTTGCGATAGCGCACAATTGCAACCC	d__Bacteria	p__Pseudomonadota	c__Gammaproteobacteria	o__Burkholderiales	f__Casimicrobiaceae	g__VBCG01	s__VBCG01 [species 16131]	0.70249	3549266	64.61
FREE050948	1	igr_000642	FREE050948_c448	794	1436	CO_F	nikMN	Fused nickel transport protein NikMN	B	18	0.382927	0.530995	0.00225998	0.000893327	TRUE	TAAGGT	TTGACA	530	554	TCCTCCATCACGGCATTCCCCTTCGCCCAATCGGAAAGATAGGCATTGAACATTCTATTGCCTGTCTCCCACATCGCGGACAAATCGCCTTTCAGCGGCTCGAGCATCCCCATGTGTTTAGGATCGGCCTTGTGCATTTCCATAAGAGTATCGATGTCCCGCATCGCCGCCTCAAAGGCAGACCTCGCGTCCTTATCGAGCGACGATTTGTCCTTGGTAAGGGAAGCGTCGGTAATGAACTGCCAGACATTCGCAACCTGCAGCTGCAGATCCCTGTGGAGCTTCAATTCCTGCTGGGAAATCTTGTAAGCGCCGATATCTCCCTTCAATCCCTGCATCGTAAGGATCACGAAAAAGGAGAACGCCCCTGCCATTATGATCGCGAATGTAATCAGGCCAACCGAAACGTTGAGCCTCTTTGCAATTGTGCCTTTCATCAATCCCATGAGAAACCTCCGTGAGCAAAGAAATCCTAAACGCTAGTGGACAATTCTAACAGTCTGCGACATATAAATTCCAATGGCGGCTGCTTGACAAAAGATGAAGGGCTTTGATAAGGTTGACTTAAGAACAAGAGCCACGAAGGCTTTTCAACCATGAAGGTTCGAATAGCCTCGTGGCTTTTTTATTTGAAGGAGAGCGC	d__Bacteria	p__Nitrospirota	c__Thermodesulfovibrionia	o__Thermodesulfovibrionales	f__Dissulfurispiraceae	g__	s__[Genus] [species 10681]	0.55643	2669496	65.02
FREE050948	2	igr_000041	FREE050948_c12	9807	10168	CO_R	ftsA	Cell division protein FtsA	C	18	0.731855	0.474864	0.000306665	0.0307635	FALSE	TACAAT	TTGCAT	93	117	GAAAAGTCAAAAGACGAAGAGGTGAAAAGGCCAAAAGGTTAATAGTGTTTCGCTTGTTAGCCTCTTGACCTTTTCGCCTTTTCCTTGCCCTCATTGCATTTCTCCCCCCGATTATTATACAATCCGGTGCTTTAAAGTTTTTTCGTAAAGACACGATAAAAAGATGTCAATTCGGTGACGCGAGCAATACAATGACTGTCAGCTTGACGGACGAAGAAGGGGGCGGGCATCGAGGGGGAAATGGTCCCTCGCTGTTTAATATATGATTTTTTACGGGCACGGCAATTGCTCTTCATCAAGGCAGGGGAGATGCGGGAAAAGGCCGAGCGCAAGAGGCGAACGCGTGCATGATATGGTGACCG	d__Bacteria	p__Nitrospirota	c__Thermodesulfovibrionia	o__Thermodesulfovibrionales	f__Dissulfurispiraceae	g__	s__[Genus] [species 10681]	0.55643	2669496	65.02
FREE050948	3	igr_000786	FREE050948_c76	2495	3177	CO_F		hypothetical protein	A	16	0.317906	0.473939	0.00174666	0.00101333	FALSE	TAGGGG	TTGCCT	549	571	GGCGTCAACGCACTACTACCGATTCCCCTCTCCTTGACAAAAAACCGGATCGTGTGTTTAATTGTTTAAAGAAAGCGGGTTGATATGGATACCTCCAGGAAATACAGGCCGAGCGCACTCTTTTTCGTTGCTTTCGCTATCTATCTTCTTTTTCCCCTCTCACTCACCTATAACAAGGACGGCCTTATTGAAAACGTCCCTCTCAACGGGATAACTCCTCTTTCACCCGGGGGCCTGCACCTCTTTCACGGCAGGGCGGAGGATCCGAAGCTCGCGCAAAAGAGCGGGCGTGCCGCTTTCGAAGTCTTTCTTTGCAAGGCGCGTACGATCCTCCCTGAAGACAAGGCTCAAAAATTGCTGCATTTGCAGAGCGGCGTCGTATCACCCGGATGTCCGGCGATACTCGCGACGCTTTTATCACGTCCGTTCGGGTTTCCTGACGACGGACGTAAATTCCCAAAGGGCTTTCATTCCTCATATTCGGGACTTTCCCCTCCCCAAGGCGTCTAATCTCACAACCAGTGCCGTCGTATTTCTGATGTAAGAGGCTTGCCTGCTGCATTCGGCATCGTAGGGGCGATGAGCAGGGCGCAATGGTCTTTATTTACGGCAAAAGCATGGACGGGCCGCATCCTGCATTGCAGGCATATTCTGACAGGTCGTATTTTCAGCAAGGAGCCGCT	d__Bacteria	p__Nitrospirota	c__Thermodesulfovibrionia	o__Thermodesulfovibrionales	f__Dissulfurispiraceae	g__	s__[Genus] [species 10681]	0.55643	2669496	65.02
FREE050948	4	igr_000122	FREE050948_c180	1863	1956	CO_R	hrcA	Heat-inducible transcription repressor HrcA	B	18	1.25538	0.466173	0.00128666	0.000213332	TRUE	TAAATT	TTGACA	17	41	GGCATGGGGAAACGAAGTTGACAGGAAAAGCGGCTAATTGTTAAATTATTAGCACTCTCGTGATTCGAGTGCTAAAGGGGTGCGTGGCGGTATG	d__Bacteria	p__Nitrospirota	c__Thermodesulfovibrionia	o__Thermodesulfovibrionales	f__Dissulfurispiraceae	g__	s__[Genus] [species 10681]	0.55643	2669496	65.02
FREE050948	5	igr_000351	FREE050948_c29	2845	3121	CO_R	pstC	Phosphate transport system permease protein PstC	A	17	0.518836	0.445458	0.000879994	0.000299998	FALSE	TATGCC	TATAAA	18	41	ACAGGACGCTGCATAGATTATAAATGGGGCCGGGCATGGAGTATGCCCGGCCCCATAAAGTATTTGCGGCAGCGTTGTGAGGAGGCTGCGCACCCAGATCGAGGACGACTCCGCTAACCCCCGCTATATAAAGACAAAAAGAGGCATCGGCTACTTCATGGAATCCATTTTGTAACAAAAATTTAACCTGCCTGTAACATTCCTTTAACAACGAATCAGTATGCTAAGAGGCGGTTGAGGCGTAAATATGGCTTATTTAAGTTAAGGAGTGAAATCG	d__Bacteria	p__Nitrospirota	c__Thermodesulfovibrionia	o__Thermodesulfovibrionales	f__Dissulfurispiraceae	g__	s__[Genus] [species 10681]	0.55643	2669496	65.02
FREE050948	6	igr_000148	FREE050948_c195	6677	6814	CO_F	rplT	50S ribosomal protein L20	C	18	1.4179	0.422672	0.000339998	0.015034	FALSE	TAAACT	TTGACG	55	79	TCCGCGCCATCGTCCCGGAGGGTTGTCGTTCCGAACGCAATAACGCTGTCGGGGCTTGACGCCCGGACCGGTAATTTATTAAACTGTAAGCTATTAATGTAAAAGATTAATTTTTTCGGTATCGTAAAAGGAGGAGAA	d__Bacteria	p__Nitrospirota	c__Thermodesulfovibrionia	o__Thermodesulfovibrionales	f__Dissulfurispiraceae	g__	s__[Genus] [species 10681]	0.55643	2669496	65.02
FREE050948	7	igr_000427	FREE050948_c328	4893	5088	CO_F		Permease MlaE	C	17	1.42848	0.41122	0.000373331	0.00895352	FALSE	TAAAAT	TATACA	11	34	TCCGGGAAGATTATACATTTGACTGTGGATATAATAAAATATAGCTAAGGAACTGATTCCTGTCACGCTTCCAATCACAGCTGCAGGACGATCCCTAAAGAGCGATGCGCGGGAATGACAGCAATTCTCATTATGTCATTCCGGCCTGTCCGGAATCCTTCTTCAAAGGCTGAAAATGGATTCCCGACAAGCGGGA	d__Bacteria	p__Nitrospirota	c__Thermodesulfovibrionia	o__Thermodesulfovibrionales	f__Dissulfurispiraceae	g__	s__[Genus] [species 10681]	0.55643	2669496	65.02
FREE050948	8	igr_000366	FREE050948_c298	2125	2302	CO_F	ywlF	Putative sugar phosphate isomerase YwlF	C	18	1.15206	0.407317	0.000186665	0.0371682	FALSE	TATAAT	TATATA	39	63	CCGGATTTCGACGGTTTTCTTGACTTACATCCCGCCCCTTATATAAGATATTTCGTTTTCGGCTATAATAAGGTGCAAACGACTTTCGAATAAGTGTTGAGGCCTTAAGGCAGGGTGTCCTCTCGTTCTCTCTACACACCAGATGCTTATTACCGGCGCCTTGACGAGTGGAGGATAG	d__Bacteria	p__Nitrospirota	c__Thermodesulfovibrionia	o__Thermodesulfovibrionales	f__Dissulfurispiraceae	g__	s__[Genus] [species 10681]	0.55643	2669496	65.02
FREE050948	9	igr_000596	FREE050948_c421	3634	3840	CO_F	mfd	Transcription-repair-coupling factor	C	18	0.593805	0.401381	0.000246665	0.0838912	FALSE	CATAAT	TTCCCC	70	94	CCCATCCCTTGATCTTGTCTGCCAGTGCAACCCACCCCTGCACCCCTCCCAAGAGGGGACCCTTTGGTGATTCCCCTCTCGAAGGGTACTTATTCATAATTCCCCTCTCGGGAGGGGTGCAGGGGTGGGTTGACCCATGGGGATTTAATAAAGGCGAAAGAGTTACAATAACAGGATGTCCCTTATTGTGGGACGTAGTGGAGCTGC	d__Bacteria	p__Nitrospirota	c__Thermodesulfovibrionia	o__Thermodesulfovibrionales	f__Dissulfurispiraceae	g__	s__[Genus] [species 10681]	0.55643	2669496	65.02
FREE050948	10	igr_000455	FREE050948_c340	6835	6964	CO_F		putative tRNA/rRNA methyltransferase	C	17	0.670991	0.392981	0.000339998	0.0869253	FALSE	TAAAGG	TTCTGA	18	41	TCCTATCGGAGTTCATTGTTCTGATACCATAATGATATGGATAAAGGGTGGATGCACACAGCGCATCCACCCTTTTTTCGCCTGTTCATTATGCAACCGTTCTCGCCGGCCGGTGTGGTAAATTAGTTCT	d__Bacteria	p__Nitrospirota	c__Thermodesulfovibrionia	o__Thermodesulfovibrionales	f__Dissulfurispiraceae	g__	s__[Genus] [species 10681]	0.55643	2669496	65.02
FREE021147	1	igr_000004	FREE021147_c1	10208	10491	CO_R		hypothetical protein	C	17	0.399625	0.395238	0.000486663	0.0601485	FALSE	TGTGAT	TTGAAC	132	155	CCACATCAGCGCGCTGCCCCTGACATACCAGCAGGCCAACGGCCGCGTGTCTTCGTGCTGCAAGGTCATGCACGCGACTTCGTCAGACTCAGGTTCTTCCTTGCGCGAGCGCGCCGGCATCGCGGAATCCCCTTGAACGAGCAAGGGGGCGGGCATGTGATGGCGATCGATCTCGAGACAGTGCCTGCGGGCCGGTGATCGTCGAAACGGTCGTCCGCGTTAACGTGCTAGGCATATGACATGGTTCTTGAATCCCAGAGCCTGATTCCGTCGTCGCGCCGTCG	d__Bacteria	p__Actinomycetota	c__UBA4738	o__UBA4738	f__UBA4738	g__	s__[Genus] [species 3127]	0.64872	2394117	53.13
FREE021147	2	igr_000253	FREE021147_c19	17758	17887	CO_F	ftsZ	Cell division protein FtsZ	C	17	1.45932	0.376735	0.00147332	0.00519329	FALSE	TAACGG	TTTACA	45	68	CCGCTCCGGAATCGGTGTTGTAACGTCCTCAGCTTGCCGATGAGGTTTACATAATATGGACCTTTACTTAACGGTTAGTGAGGGCAGCGAAGGGGCCTCGTTCGCACGCAGAGGCGACAGGAGAGGAAGG	d__Bacteria	p__Actinomycetota	c__UBA4738	o__UBA4738	f__UBA4738	g__	s__[Genus] [species 3127]	0.64872	2394117	53.13
FREE021147	3	igr_000485	FREE021147_c75	3919	4094	CO_R	rpsM	30S ribosomal protein S13	C	17	0.569412	0.36516	0.000506663	0.0734128	FALSE	CATAAA	TGGTCA	103	126	CGCTCACCGCGGGTCCGGCAAGCAGGAGCGAGGATGAAGGTTCGACCGTCGGTCAAGAAGATGTGCGATCGGTGCAAGGTGATCCGCCGTGGTGGGCGGATCATGGTCATCTGTTCGAATCCCCGGCATAAACAGCGGCAGGGCTAGAACCGGCAGAGAAGAGAGGACCGAGAAAC	d__Bacteria	p__Actinomycetota	c__UBA4738	o__UBA4738	f__UBA4738	g__	s__[Genus] [species 3127]	0.64872	2394117	53.13
FREE021147	4	igr_000284	FREE021147_c22	48789	48910	CO_R		Bacterial extracellular solute-binding protein	C	18	1.93943	0.331384	9.99993e-05	0.0275455	FALSE	TATGCT	TTGACC	63	87	CGAACCGCCCCACCCGCGAGCTTCTGCTAGGCCCGCCGCAGGTCCACGGACCGCGAGGCTCGGTTGACCAAGCGCTTGGTTAGCTCTTATGCTGCGATCGGACACGTCGGCAGGAGGTGCGG	d__Bacteria	p__Actinomycetota	c__UBA4738	o__UBA4738	f__UBA4738	g__	s__[Genus] [species 3127]	0.64872	2394117	53.13
animal014596	1	igr_000051	animal014596_c127	1398	1623	CO_F	nifJ	pyruvate:ferredoxin (flavodoxin) oxidoreductase	B	18	0.28616	0.508571	0.00105333	0.00401997	TRUE	CATAAG	TTGTCG	110	134	GGGAATGACAAAAAGCACGGCTGAAAGGACGCTTCATGATAAGGCGCCGTAACGGAATAGAATGACTGCAAGAAACAGTAATCTTATTTTTGATTTTTATACAAAAAATGTTGTCGAAAGTATTGATTTTTTGGCATAAGAACTATATAGTATTGTATTAGAGGCGGCTGAATAAACTGCCAAAATATAGTAGTGAGAACATTAAAATTTTTAAGGAGGAAATCAA	d__Bacteria	p__Bacillota_A	c__Clostridia	o__Lachnospirales	f__Lachnospiraceae	g__1XD42-69	s__1XD42-69 [species 1062]	0.4639	2090883	74.19
animal014596	2	igr_000079	animal014596_c149	1466	1666	CO_F	ugpC_2	sn-glycerol-3-phosphate ABC transporter ATP-binding protein UgpC	B	17	0.173773	0.490135	0.00103333	0.0100466	TRUE	TACAGT	TTGCTA	128	151	TCGTTTGACTTCGTCAGTTTGTATACAAAATCAGTCCTCTTTCGTCGATATGACAAAGGATGGCGGATATGGGAGGTAAATTCGTCAAAACCCCAAGAATCTATCTGGGATTTTATTGATTTCTCGAATTGCTAAATAGCAGGAATTCTGTTACAGTAGTAACAGTTCAAAGTACAAATTTTTTTCAGGAGGATAATAGTA	d__Bacteria	p__Bacillota_A	c__Clostridia	o__Lachnospirales	f__Lachnospiraceae	g__1XD42-69	s__1XD42-69 [species 1062]	0.4639	2090883	74.19
animal014596	3	igr_000350	animal014596_c63	5835	6093	CO_R		hypothetical protein	C	17	0.497503	0.479698	0.000619996	0.0293857	FALSE	TATAAT	TTGCTT	19	42	AAAATAGAAAAAATTTTTCTTGCTTTTTCATCTGTTGAAACGTATAATAGACGATGGTGTGTTTGCAATAGAGAAAAACGGCTGATATTACAGGTTGTACAGGAGAGGCGTTCTATGTATAAAACAACATGGGACGTCTGTTCTTGCGTTATGGCGTGTCTGAAAATTTATTTCTGCAAAACAGAAAGCAGATGTAGAAATGATTTTTCAGACGCGCTTTGGGACAAGCATGGGATGTTTTTATGGCAGGCGGGATGGT	d__Bacteria	p__Bacillota_A	c__Clostridia	o__Lachnospirales	f__Lachnospiraceae	g__1XD42-69	s__1XD42-69 [species 1062]	0.4639	2090883	74.19
animal014596	4	igr_000389	animal014596_c80	4231	4371	CO_F		Helix-turn-helix	C	18	0.360675	0.471617	0.000619996	0.0795395	FALSE	TATAAT	TTGAAA	83	107	GTAATTAAGATATGCCCCGCCGGTTTGGCGGGGTTTTGTTTCCTGTCAGGAAATTTTATTGCTTAAAATATCGGGATAGTCGATTGAAAGAAAGTCTGTCGTCTGGTTATAATGAAAGAAAAAATTAAGGAGAATGTTTCG	d__Bacteria	p__Bacillota_A	c__Clostridia	o__Lachnospirales	f__Lachnospiraceae	g__1XD42-69	s__1XD42-69 [species 1062]	0.4639	2090883	74.19
animal014596	5	igr_000400	animal014596_c9	1199	1313	CO_F	iorA	indolepyruvate ferredoxin oxidoreductase subunit alpha	B	17	0.27162	0.463798	0.00043333	0.0279598	TRUE	TATGAT	TTTACT	10	33	AAATAAATTATTTACTAAATGAAAAAAGAATGGTATGATAGATGTGTTGCGCATATATAGTAGAAAATTCACAGCTTTTGTCATAAATTTTAGATGATAGAAAGGATGTTATTTT	d__Bacteria	p__Bacillota_A	c__Clostridia	o__Lachnospirales	f__Lachnospiraceae	g__1XD42-69	s__1XD42-69 [species 1062]	0.4639	2090883	74.19
animal014596	6	igr_000395	animal014596_c87	2476	2570	CO_F		hypothetical protein	B	16	1.22598	0.463662	0.000406664	0.00250665	TRUE	CATAAT	TTGATA	4	26	TTTATTGATATGTAAAATATAGTTGACATAATGACAATTAAACCTTATAATGCAGATAGAGCAATCAAAAAAGCGGGAAAATGGGGAGAGTATTT	d__Bacteria	p__Bacillota_A	c__Clostridia	o__Lachnospirales	f__Lachnospiraceae	g__1XD42-69	s__1XD42-69 [species 1062]	0.4639	2090883	74.19
animal014596	7	igr_000226	animal014596_c281	2341	2556	CO_R	epsC	serine O-acetyltransferase EpsC	C	18	0.743065	0.448718	0.000679995	0.0187576	FALSE	TAAACT	TTGACA	42	66	ATGGCGTTTTTGTGATAACGTCAATCAATAAAAGTAAAAGTATTGACAAATTCCGTACCAATGGCATAAACTATAAGCAGATACGGAAAGGGCGTGGAACCGCGGATAACTTCGTCTCTTGATTGGGAGACGGAGTTTTTCTTACTATAATGACGTAAGGAATGACCCGGCAATCGTTGCGGGCGTGGGGTCACGGCGGGAGGATGCAGTATAAAA	d__Bacteria	p__Bacillota_A	c__Clostridia	o__Lachnospirales	f__Lachnospiraceae	g__1XD42-69	s__1XD42-69 [species 1062]	0.4639	2090883	74.19
animal014596	8	igr_000408	animal014596_c90	4798	4952	CO_R	recA	recombinase RecA	C	17	0.800671	0.436212	0.00043333	0.037624	FALSE	TATGAT	TTGACT	83	106	CAACCCCGGAAGCAGAATTTATACTAGGAGGCAGTTGAGGTTTCAACTGTCTTTTTTCTTTTATCAAAAATAATCCCAACCACTTGACTTTTAAAAAAAAATATACTATGATGAAACTATAAAAACGAACATTAGTTTGTGTAAAGGAGAATGCT	d__Bacteria	p__Bacillota_A	c__Clostridia	o__Lachnospirales	f__Lachnospiraceae	g__1XD42-69	s__1XD42-69 [species 1062]	0.4639	2090883	74.19
animal014596	9	igr_000122	animal014596_c174	3803	4005	CO_R		MarR family winged helix-turn-helix transcriptional regulator	C	16	0.519967	0.436201	0.00162666	0.014101	FALSE	TATTTT	CTGCCA	34	56	GCTGTTGCAAAGTGAATGATTGCTATTTGGGGTACTGCCAGGATAAGGCGGTACCCTATTTTGTTATTTAGAAAAAATTAATGTTTTGGCATAACGTTTTGTGAAAATTGACACTTGAAATTGGAAAAAATTTGTGTATAATGTTTGATACCTAACAAATAAGTTAGTAATCTAACAACATGTCCATCCGTGGAGGGATTACA	d__Bacteria	p__Bacillota_A	c__Clostridia	o__Lachnospirales	f__Lachnospiraceae	g__1XD42-69	s__1XD42-69 [species 1062]	0.4639	2090883	74.19
animal014596	10	igr_000082	animal014596_c15	2811	2893	CO_F		ABC transporter ATP-binding protein	C	17	1.42882	0.431237	0.000173332	0.0503025	FALSE	TAGCGT	TTTTCA	37	60	TATTAGAAACTGTTTTGTAATGTCAGTGTCAGGATTTTTTTCATGCCCTCCCTTATAATATAGCGTGTTAGGAGGACGAATCT	d__Bacteria	p__Bacillota_A	c__Clostridia	o__Lachnospirales	f__Lachnospiraceae	g__1XD42-69	s__1XD42-69 [species 1062]	0.4639	2090883	74.19
FREE012437	1	igr_000055	FREE012437_c1	347657	347778	CO_F		Signal peptidase%2C peptidase S26	C	16	0.486325	0.461633	0.00160666	0.028466	FALSE	TATTCT	TTGCTA	62	84	CTTATTAATATTAAATTATTATAAGAATCTTTACTAAGCTATTAACTATCCTTCTAGCAATATTGCTAGCTTCAATAATCAGAATATTCTTGGTCCAATTATATATAATTCCATCTGAGTCG	d__Bacteria	p__Actinomycetota	c__Acidimicrobiia	o__Actinomarinales	f__Actinomarinaceae	g__Actinomarina	s__Actinomarina sp002169115	0.34336	1064064	73.92
FREE012437	2	igr_000077	FREE012437_c1	480366	480521	CO_R	infC	Translation initiation factor IF-3	C	16	0.210421	0.422218	0.000906661	0.0676877	FALSE	TATGGT	TTCCAC	41	63	TTTACTTTTTATTAGTATATACTTAAGTCAAGCGAACAAAGTTCCACCTACTGTGAAAAATAGTATGGTAAATTAACAGCTTCGTGCTGTTTTTTTTATTGAGAGGAGAAAGTTATACCAGAACTTAAGATAAACGAAGACATTAGGTCAAAGGAG	d__Bacteria	p__Actinomycetota	c__Acidimicrobiia	o__Actinomarinales	f__Actinomarinaceae	g__Actinomarina	s__Actinomarina sp002169115	0.34336	1064064	73.92
FREE012437	3	igr_000163	FREE012437_c1	999207	999323	CO_R	dnaN	Beta sliding clamp	C	16	-0.2363	0.412906	0.00346664	0.0720947	FALSE	TATTAT	TTTTCA	66	88	TTTTTATGTTTGTTTTGTTTAAAGTGTTCAACAGTAAAAACTATAGTTTTATGGGTTTAAAGAAAGTTTTCAACATGTCCGACGTCTTTATTATTATTAAATATATATAGGAGTAAA	d__Bacteria	p__Actinomycetota	c__Acidimicrobiia	o__Actinomarinales	f__Actinomarinaceae	g__Actinomarina	s__Actinomarina sp002169115	0.34336	1064064	73.92
FREE012437	4	igr_000110	FREE012437_c1	629358	629549	CO_R		Trans%2Cpolycis-polyprenyl diphosphate synthase ((2Z%2C6E)-farnesyl diphosphate specific)	C	17	-0.127819	0.402014	0.00152666	0.0676877	FALSE	GTTGCA	TTCCAC	61	84	TGAAGAAACTTTAGGAGATATGTTTTTTTGTAGACCTATTTTAAAAAAAAATGCTGCCGAATTCCACAAGGGTTTAATTGAAGAGTTGCAGCTAGTATTAATCCATGGTTTGTTACATTTAGTTGGCTATTCCCATTCTAAATGAAACAAAATTGAGAAAAAAAGAAAATGAAATATTAGATAAGGTGTGGA	d__Bacteria	p__Actinomycetota	c__Acidimicrobiia	o__Actinomarinales	f__Actinomarinaceae	g__Actinomarina	s__Actinomarina sp002169115	0.34336	1064064	73.92
FREE012437	5	igr_000126	FREE012437_c1	766881	766963	CO_R	rpoB	DNA-directed RNA polymerase subunit beta	C	16	1.23717	0.400043	0.000446664	0.031681	FALSE	TATACT	TTGCTT	14	36	TTAACATTATTTGTTTGCTTAAATAAGAAGTACTTATATACTTTACCCTTCGGGTTATCGTATTTTATTTTTGAGGAGGCTTG	d__Bacteria	p__Actinomycetota	c__Acidimicrobiia	o__Actinomarinales	f__Actinomarinaceae	g__Actinomarina	s__Actinomarina sp002169115	0.34336	1064064	73.92
FREE012437	6	igr_000042	FREE012437_c1	221652	221788	CO_F	rho	Transcription termination factor Rho	C	17	-0.0264932	0.373742	0.00839994	0.0760434	FALSE	TATAAA	TACAAA	0	23	TACAAACAACATTAAAGACTATTTATAAAAATAATAAAAACTATACCTTTACTAATAATATGTATATAATGATGATGTCTTCAGACAATAAATTCACAAATCAATATCAAAAAAATTTGATTTAAATTAGGAGAAAA	d__Bacteria	p__Actinomycetota	c__Acidimicrobiia	o__Actinomarinales	f__Actinomarinaceae	g__Actinomarina	s__Actinomarina sp002169115	0.34336	1064064	73.92
FREE012437	7	igr_000058	FREE012437_c1	352355	352480	CO_F	rpsB	30S ribosomal protein S2	C	16	-0.380117	0.342318	0.00845328	0.171519	FALSE	TAAGTT	TTTAAA	48	70	TTAAAACCTATTCCTAGGTATTATTTAAAAAGAAATAGACACCACGTTTTTAAAGCTTCCTTGGTGAACGTAAGTTTGGAAGCCGCGAAAGTAATAAATGTGGGATGAAATAACCAAAGGAGAATA	d__Bacteria	p__Actinomycetota	c__Acidimicrobiia	o__Actinomarinales	f__Actinomarinaceae	g__Actinomarina	s__Actinomarina sp002169115	0.34336	1064064	73.92
FREE012437	8	igr_000090	FREE012437_c1	519973	520084	CO_R	pgk/tpi	Bifunctional PGK/TIM	C	18	0.679457	0.316169	0.00923327	0.0247788	FALSE	AAGAAT	TTGACA	35	59	AGAAATTTCTGAATTTTCAGATGATGACATAGGCGTTGACATATCAGAAAGAACGGTAAAAGAATTTGCATCAGTATTAGTTACTTCTAATACTGTATTTTGGAATGGTCCA	d__Bacteria	p__Actinomycetota	c__Acidimicrobiia	o__Actinomarinales	f__Actinomarinaceae	g__Actinomarina	s__Actinomarina sp002169115	0.34336	1064064	73.92
FREE012437	9	igr_000095	FREE012437_c1	561197	561283	CO_R	rsmH	Ribosomal RNA small subunit methyltransferase H	C	16	0.427788	0.310134	0.00163999	0.0512018	FALSE	GGTGCC	TACTCC	41	63	GTTCATAGCCAGCTCTCTAGACAACTAAATTGGAATACCCTTACTCCGCCCAACTTTCCAATTGGTGCCAGTTCTAGAGAGCTGGGT	d__Bacteria	p__Actinomycetota	c__Acidimicrobiia	o__Actinomarinales	f__Actinomarinaceae	g__Actinomarina	s__Actinomarina sp002169115	0.34336	1064064	73.92
FREE028174	1	igr_000054	FREE028174_c1	207486	207595	CO_F	atm1	ATM1-type heavy metal exporter	C	18	0.54745	0.486407	0.00432664	0.00942256	TRUE	AAAAAT	TTGACG	66	90	AATATAGAGACGCGATAATCGCGTCTATGAAAATATGCAGACGCGAGGTATCGCGTCTCTACAAATTTGACGCGAGTTTTCGCGTCATGGAAAAATGATCCGTCACCCAC	d__Bacteria	p__Bacteroidota	c__Bacteroidia	o__Cytophagales	f__Spirosomaceae	g__Aquirufa	s__Aquirufa sp903898715	0.41802	2581924	94.79
FREE028174	2	igr_000119	FREE028174_c1	519167	519306	CO_R		ATPase family associated with various cellular activities (AAA)	C	16	1.09982	0.471319	0.000413331	0.0206141	FALSE	TATCTT	TTGCCA	84	106	ATACCTTTTATAAATAAAAAAATAAAAGACGACTGTTTCATATCATTCGATAGAAAAATATATATTCAATTATCATTTTTCAAATTGCCACTTTTGGGCAGTCACATATCTTTCCTTTGTGATATTAAAACAAAGAAGAT	d__Bacteria	p__Bacteroidota	c__Bacteroidia	o__Cytophagales	f__Spirosomaceae	g__Aquirufa	s__Aquirufa sp903898715	0.41802	2581924	94.79
FREE028174	3	igr_000088	FREE028174_c1	365120	365213	CO_F	gyrB_1	DNA gyrase subunit B	C	17	-0.171603	0.413489	0.00287998	0.0925339	FALSE	TAAGGC	TTTTCA	3	26	GATTTTTCAGTTAAAAATTTTATTTTTAAGGCTAGGAATAAACAAGTAATCACGGGTGAAGCAATGAGCTCGTTCAACACATTTAAATTACACT	d__Bacteria	p__Bacteroidota	c__Bacteroidia	o__Cytophagales	f__Spirosomaceae	g__Aquirufa	s__Aquirufa sp903898715	0.41802	2581924	94.79
FREE028174	4	igr_000456	FREE028174_c2	591666	591934	CO_R		HlyD family secretion protein	C	16	-0.144587	0.406777	0.00683995	0.0108284	FALSE	CAGGGC	TAGCCC	29	51	TTAGACGCTGGACGTTAGTCAATTTAAATTAGCCCTGAGCATTCATTTGTTCAGGGCTTTTTTTATGGGGCCTGGGACTCATTTTGTCGGGTCTTATGTTTTTGCCAATATCTTGGATTTAGTATGCCCACAGGCCCTAAAAGGCCTATTTTTCGTCCGACACCCCCTTAGGGCAAGGATGTTGGGGTTTTTCGGATTTTTCATTCTCCTGCTTATGTCGCAATTTCAGGGAAGCAATCTAGGCGATTGTGTACCTAACCAACTAGCAG	d__Bacteria	p__Bacteroidota	c__Bacteroidia	o__Cytophagales	f__Spirosomaceae	g__Aquirufa	s__Aquirufa sp903898715	0.41802	2581924	94.79
FREE028174	5	igr_000205	FREE028174_c1	849767	850010	CO_R	dnaK	Chaperone protein DnaK	B	18	-0.107287	0.401001	0.00657329	0.0182132	TRUE	CATGTT	TTGTGA	160	184	CTAAAAGGCCAAGAATTTCTTCTTGGCCTTTTGATTAAAACTAAGTCAATACTGCTATCCAAACAAAATAAGAAAATGTTGACAAAATTTACATGTTTTAAAGCCTTAAAAGTTACCATAAAGGCGACCTAAATGACGATTTAGAGGAATTAATCTTGATTTGTGACAATTTGGCATAAAGTGTCATGTTTGAATAGGGTGGCATTATCCTTGTGTAAAAGGGTGAAAATTAAATTAAATAATC	d__Bacteria	p__Bacteroidota	c__Bacteroidia	o__Cytophagales	f__Spirosomaceae	g__Aquirufa	s__Aquirufa sp903898715	0.41802	2581924	94.79
FREE028174	6	igr_000606	FREE028174_c4	248996	249246	CO_R	prfC	Peptide chain release factor 3	B	16	0.12318	0.393818	0.0047333	0.00833328	TRUE	CAAAGG	TTGGCA	93	115	TGAAAAAGCCCCTGATGCAGGGGCTTTTTTTTTGTGGGTACTCTTTGGTAAACCTTTGGGGTGTTTTTTTCTTTGGCGAAGCGCGAAGCCTCTTTGGCAAACCTTTTAGGATTGCCAAAGGTTGAGGCGCTTTGTGCGCCGATTATTTTTGAAGCGCGAAGCCTCTTTGGCAAAGCGCTAAGCTTTGCCAAAGAGATAAAGGTTTGCCAAAGAGCTATTTTTGGCGTATTTTTGCACCTTGATTTATCATT	d__Bacteria	p__Bacteroidota	c__Bacteroidia	o__Cytophagales	f__Spirosomaceae	g__Aquirufa	s__Aquirufa sp903898715	0.41802	2581924	94.79
FREE028174	7	igr_000509	FREE028174_c3	259190	259273	CO_R	uvrA_2	UvrABC system protein A	C	16	-0.0382073	0.290676	0.00617329	0.137425	FALSE	TGCCCC	TTAATT	2	24	GATTAATTCATATTTTCTTGAGGCTGCCCCGAAAAGGGCAGCCTCTTTTTTTGTACTTTAGTGGATTCATTTTTAGGAGAAGGC	d__Bacteria	p__Bacteroidota	c__Bacteroidia	o__Cytophagales	f__Spirosomaceae	g__Aquirufa	s__Aquirufa sp903898715	0.41802	2581924	94.79
FREE055751	1	igr_000797	FREE055751_c328	2821	3034	CO_R	adk_2	Adenylate kinase	C	18	-0.232894	0.465829	0.00593329	0.0220043	TRUE	CAAGCT	TTCAAA	102	126	GTGCCCCGCCATTGAACATAGGGGCTAGCGGCAAGGTACGTCCGGCACGACCGGCCGAGACGGACTCGGTTCTCGCCTGTGCGCAGGAGTTTTTCGCCCCGCTTCAAAATTGCGCATCGAATGTGGCAAGCTTTTAGTCTTAATGGAGAGTTCACCGGCCGATCTTTGAGATCAGGCTGTTCCTATCGAGGCAAACACACTCCGGGCGGGCGTG	d__Bacteria	p__Planctomycetota	c__Planctomycetia	o__Pirellulales	f__Lacipirellulaceae	g__Botrimarina	s__Botrimarina [species 10854]	0.63964	3990507	79.62
FREE055751	2	igr_000676	FREE055751_c28	18120	18720	CO_R	dnaK	Chaperone protein DnaK	C	18	0.108898	0.404816	0.00125999	0.0330557	FALSE	CAATAT	TTGCTT	495	519	GCGATCCGCTGCCGCTGGATCGAAGCGCGGCTGGCGGCCACCACTTCGCGGAAGACGGCCTGCATCGCGTCGTCGGCCACCGCGCCGGAGCCCGACTCCACTGCGGTGGGCGAGGGGTCTTCTTCGGGTTTCCGCTCAGCCAGTTGCCGAACCAGCTCGGCGCGCTCTGCGACCGAATCCGCGAGCTGCCGATCGAGCCGCGCAAGCTGGCTGCGGAGCGACCGGGTCGTGGCGCTCTTCGAGTCGGCGGCGGGTTTCTTTTTCGCCATAAGGATCGATCGTAACCGACGGCGCTGGCTTGGTTTGGGATTCTTGAGACCGCGGAGTGGCTGCCAATCTGGCGGGCGCGAATACCTGTCGCGCTGGCTGCGGCAGGCAGGCGGCGACGGATTGGCAGCCGCTGTTGCCTAGGTAGCTCGGCGTGAATCGTCGCAAGTATTGCTCCGACAATGGCTTAAGTCAAGTTATGGCGATTCTCGATCTGCGGCACGGCCTTTGCTTCCCTTTGTGGGCGTCGACCAATATGCCGCCGGCATGCCGCCAGCGGCTTTCATACACGCGAGAACACTCACTCCCTCCCCGGAGCAGAAAGGGCAGAAAC	d__Bacteria	p__Planctomycetota	c__Planctomycetia	o__Pirellulales	f__Lacipirellulaceae	g__Botrimarina	s__Botrimarina [species 10854]	0.63964	3990507	79.62
FREE055751	3	igr_001059	FREE055751_c46	12080	12279	CO_R		FeoA domain protein	C	17	0.67775	0.389222	0.00051333	0.0471484	FALSE	TATCCT	TTGCCG	16	39	TTGCTGGCAAAGCGGGTTGCCGGACGGGCGGCAACGCGGTATCCTCTGGATGAACTTGAGATTCATTCTCAATCAGATTCGCCGTTGCCCAGCCCAATTTCTGGTCGATGACGAAAGAAGCATGGCCTCGGGGCTCGCTCCGCTGGTCAGCAGCAACGTACCTAAAGCGTTTATCTCGATCGACTTGGGAAAACGACGGC	d__Bacteria	p__Planctomycetota	c__Planctomycetia	o__Pirellulales	f__Lacipirellulaceae	g__Botrimarina	s__Botrimarina [species 10854]	0.63964	3990507	79.62
FREE055751	4	igr_001249	FREE055751_c64	10856	10983	CO_F	uup	ABC transporter ATP-binding protein uup	C	16	0.261924	0.368408	0.00124666	0.0869253	FALSE	TTTTTT	TGGACC	74	96	TTGGTTGGCTTTTGCTGGCCCGGCGGACGAGCCCCTTTGCTTACGCCCGCCCCCTCGATTTGTAGATTCCCCCGTGGACCCCTTGGTTTCTCGGGGTTTTTTTGTGCCTTGATCGGTTAGCAACTCCT	d__Bacteria	p__Planctomycetota	c__Planctomycetia	o__Pirellulales	f__Lacipirellulaceae	g__Botrimarina	s__Botrimarina [species 10854]	0.63964	3990507	79.62
FREE055751	5	igr_000169	FREE055751_c131	6575	6841	CO_R	pnp_1	Polyribonucleotide nucleotidyltransferase	C	16	-0.255901	0.339938	0.00411997	0.0494024	FALSE	TAACCG	TTGTCT	55	77	CCCGGCTGACCGCTTCAGCCGGCGCTTGCCGCCACGCCCCTCGAATGGCCATGGATTGTCTCTCTGGCGCAGTTGGATAACCGCGCCGGCCGACGGATTGGCCTATTCTCTCTCGCGAACAGCTCCGCTGTTCGGATACCCCCTTGGTATTCCGTGCACGCAATCGGCTGCCTCTGCTCCTCGGCGCTCCCGCACCACGCCCGGCATCCGCGCCCTTGGCCAGCTCATCAACCGAGCGGCCGATCAACCCGAAAGTGACGGAAGACC	d__Bacteria	p__Planctomycetota	c__Planctomycetia	o__Pirellulales	f__Lacipirellulaceae	g__Botrimarina	s__Botrimarina [species 10854]	0.63964	3990507	79.62
FREE055751	6	igr_000494	FREE055751_c220	1778	1866	CO_F	rpsG	30S ribosomal protein S7	C	17	0.55877	0.335575	0.00312665	0.0117645	FALSE	AACAAG	CTGACA	58	81	GTCTAGCCATTCGCCTTCAGCAATCGGCTGTCGGCATTTCACACACACTTACTTTCTGCTGACAGCCGACCGCTGACAGCCAACAAGCC	d__Bacteria	p__Planctomycetota	c__Planctomycetia	o__Pirellulales	f__Lacipirellulaceae	g__Botrimarina	s__Botrimarina [species 10854]	0.63964	3990507	79.62
FREE055751	7	igr_001408	FREE055751_c94	5662	5901	CO_R		Type III restriction enzyme%2C res subunit	C	17	-0.348371	0.327913	0.00523997	0.0628162	FALSE	TTCGCT	TACACT	134	157	CAAAGCTCTGTTACCCCGCCTCGGCTTTCTTTAGCAGAGCCTGGAGGCCCTCCTTGCCAAGCAGCTCCTCAGTGTGCCGTAGGTGCGCCACCCTGCGAGTAGAGCGGTCTGGGTCAGCCGTGTTTCGGCAGGTGTACACTCGTGCGCATGGGCAGAGTTCGCTATCATCCAAGGGATTGGAGCGCCAAAGCGGCGGGCGCGAGCGTGAGGTTGTCTGCCCTAACGACTCAAGGACGTGCT	d__Bacteria	p__Planctomycetota	c__Planctomycetia	o__Pirellulales	f__Lacipirellulaceae	g__Botrimarina	s__Botrimarina [species 10854]	0.63964	3990507	79.62
FREE055751	8	igr_000268	FREE055751_c158	6512	6602	CO_F	ypdF	Aminopeptidase YpdF	C	17	1.03279	0.32248	0.000753328	0.0570266	FALSE	GATACT	TTGCCC	26	49	CCCCTCCTCGGCTCGCTAGAACTCTCTTGCCCGCATTGGCGTGCGCGATGATACTCCGCGTGAGTTTCACGGCACCCCGCAAGAGAGGAAC	d__Bacteria	p__Planctomycetota	c__Planctomycetia	o__Pirellulales	f__Lacipirellulaceae	g__Botrimarina	s__Botrimarina [species 10854]	0.63964	3990507	79.62
FREE055751	9	igr_000668	FREE055751_c28	4392	4591	CO_R		hypothetical protein	C	16	0.081185	0.313659	0.0097266	0.0187576	FALSE	GACGCT	CAGAAG	17	39	ATCGATTCACAAGCCTCCAGAAGGGGCAACCCGGCTGGGGACGCTTGCTGCCGGCGGCCGATTGCGAAGAATGCTAATCGGGAGCGATTGGGCAGCCGGGTACGGCTGCGCGGATTTCGCCAGGCGGACGGATCGCACGCTCACCCCACCCCGGCGGCTCACGCCACCGGCTGATCACCTCGCGCACAGTCCGCTAATCC	d__Bacteria	p__Planctomycetota	c__Planctomycetia	o__Pirellulales	f__Lacipirellulaceae	g__Botrimarina	s__Botrimarina [species 10854]	0.63964	3990507	79.62
FREE055751	10	igr_001232	FREE055751_c62	6461	6592	CO_R	clpY	ATP-dependent protease ATPase subunit ClpY	C	17	0.0714528	0.296488	0.0100533	0.0289259	FALSE	GACGGT	TTGCTT	40	63	CCACCCAGCCGCGCCCCCAAGGGAGCGGCCGGCTGACAGATTGCTTGCTTCGTAACACTCTCCGACGGTCGCGGCTCGGACTTATTCTCCTCTACAAGAATTTTATCCCCTCACCCTGCCCCCTCGCTCCTC	d__Bacteria	p__Planctomycetota	c__Planctomycetia	o__Pirellulales	f__Lacipirellulaceae	g__Botrimarina	s__Botrimarina [species 10854]	0.63964	3990507	79.62
animal091480	1	igr_000613	animal091480_c9	19365	19640	CO_F	clpP	ATP-dependent Clp protease proteolytic subunit	A	16	0.138657	0.532978	0.00920661	0.000379997	TRUE	AATTTT	GTGAAA	211	233	GGCACAACACAACCGAATAAGCAGCCGCATCTGACAGCAGGTGCGGCTGTTTTTCGTCCCGACATAGTCAAAACGAAAGAAGAAGCAAACGTGCAGCCATCTTGTCTGCGCTGATAAAATGACTTTTGCGCTTTCGTGTCAGCTTCATAAACCGGCACCATTCCGGGATGATAAAAAAATAATATTCTTTCAAAAAAATCACACCACACTTGTGAAATGCGATTTTTTTTTGTAATTTTGAATATTAATCCATTAGACGATAATCACCAATAGGAT	d__Bacteria	p__Bacteroidota	c__Bacteroidia	o__Bacteroidales	f__Muribaculaceae	g__CAG-873	s__CAG-873 [species 0297]	0.59084	2344939	89
animal091480	2	igr_000395	animal091480_c42	14201	14402	CO_F	pheT	Phenylalanine--tRNA ligase beta subunit	C	16	0.72112	0.530456	0.000606663	0.0344285	TRUE	CATAGT	TATAAA	118	140	CAGCATCGCCGGACACGCTTCCCGAAGCGTGTCCGGTTTTCTTTTTTCACACTCCTTATACCAGTAAAACACGAAAAATTGCCACTTCACCGATTCGCCGCATAGCCGCGCCCGACATTATAAACGCGGGCGCGCATTGTCATAGTTTGGAAAATTCTTCGTAAATTTGCAGTCACGAAAGAAAATACGAAAACTCACGACA	d__Bacteria	p__Bacteroidota	c__Bacteroidia	o__Bacteroidales	f__Muribaculaceae	g__CAG-873	s__CAG-873 [species 0297]	0.59084	2344939	89
animal091480	3	igr_000144	animal091480_c19	19877	20187	CO_F		hypothetical protein	C	16	-0.023463	0.477587	0.000879994	0.0821529	FALSE	TATCCT	CGGCCG	5	27	TCCCGCGGCCGCCCCACCGAAAACTTTTATCCTTTTGTTTCTTCCCTATGCGCTATCGGGATCGTCTTTTTGTTTAGCCCTCTCTATGTTGCTGCCAACGATTTAACATTTGCCACATTTCCGTGCAAAATTCGGCAATAATCTCTCAAATCCCCTCCATAAACGCTCATATGTAAAATTTTATCAAAAATAATTGAAAAAATGTTTGGATTTGACAGTCTTATTCATTATTTTTGCTGCATCACCATAAAGCACACCGCCGCATGGTGTGAGACTATTTCACTTATTTTTCCACCTTAATCCTTCCCATA	d__Bacteria	p__Bacteroidota	c__Bacteroidia	o__Bacteroidales	f__Muribaculaceae	g__CAG-873	s__CAG-873 [species 0297]	0.59084	2344939	89
animal091480	4	igr_000504	animal091480_c6	60113	60581	CO_R	ruvA	Holliday junction ATP-dependent DNA helicase RuvA	C	16	-0.311207	0.466022	0.0046333	0.0293857	FALSE	TACAAA	TTGCCG	369	391	ACGCCTATAACTCAGCAATTTATTATTTTTAGCATTTTTTAACCGTTAATTTTTATGCTATAAAGCAGAAAAAAACGCTAAAATATTTTGCGAAAATAAAAAATTGCAATAACTTTGCATCGTTTTTGAAGCACAACAATATTGTTTTACTCTTAATCAAAAAGGAAATGAAAAAGTTAGTTCTTTTACTCGCAGTCGCTTTCAGCGCTACCATGTTCTCCTGCGGCAGCGCCGACAAGGCTGCTGACGCTTGCGACAGCACTTGCTGCGACACCGTTGTAGCTGTTGAAGAAGTTGCTGCTGTTGTTGACAGCGCAGCTACCGACAGCGCAGCTGTTGACACCGTTGTAGCTGAAGTTGCTGCTGTAGTTGCCGAATAATACGACGACTCTACAAAAAGCATAAGTCGGTTGCTCCCATGGAGTAGCCGACTTTCTTTATTTCCGCAAAAACACATCACGCCACAGAC	d__Bacteria	p__Bacteroidota	c__Bacteroidia	o__Bacteroidales	f__Muribaculaceae	g__CAG-873	s__CAG-873 [species 0297]	0.59084	2344939	89
animal091480	5	igr_000041	animal091480_c10	60804	60928	CO_R	serS	Serine--tRNA ligase	B	17	0.325836	0.445469	0.000606663	0.00462664	TRUE	CATAGT	TTGAAT	96	119	CAGCGCCTCCGGCAAATCAATTGATAAATGGACGGAATCGAAAGAGGACGCGAAAGGCTTTTTTCGGTTTTGGAATGATGCTCGCGCGGGCAGTTGTTGAATGAAAAGAAATAAATTGTCATAGT	d__Bacteria	p__Bacteroidota	c__Bacteroidia	o__Bacteroidales	f__Muribaculaceae	g__CAG-873	s__CAG-873 [species 0297]	0.59084	2344939	89
animal091480	6	igr_000381	animal091480_c41	2174	2573	CO_R	recF_2	DNA replication and repair protein RecF	B	17	0.247333	0.433322	0.00438664	0.00674662	TRUE	CAGAAT	TTTATA	279	302	GAAATGTATAGAGGGAGCTTTTACAATGAATATGATCGTTGGAAAGCATCCTTTATACCTTAAAGCATATTAGATAATTTGTAAGATTGGAGAAAAATGTCTAAATTTGCGTTTGAAATCAATTAATGGAATAATGACAACAAAAGAAGATATTAGAAAACTCAATCGGATAAAAGCAGTATTAGCCGAGACCGGACATACAGGAAAGTGGCTTGCCAAGCAACTTGATAAGGATCCTGCTACTGTCTCCAAATGGTGTACTAACACCTCTCAACCTGATTTATATACTTTGCAAGAAGTGGCAGAATGCCTTGGAGTCAATATTAAAGATTTATTACACAGCTGATTTTTAGGAGTAGTTAAATAACTTTGTTTATTATTACCATTAAAGAATAATCTG	d__Bacteria	p__Bacteroidota	c__Bacteroidia	o__Bacteroidales	f__Muribaculaceae	g__CAG-873	s__CAG-873 [species 0297]	0.59084	2344939	89
animal091480	7	igr_000159	animal091480_c2	23099	23230	CO_R	dxr	1-deoxy-D-xylulose 5-phosphate reductoisomerase	B	17	0.439339	0.426913	0.00137999	0.00554663	TRUE	TATCTT	TTGCAA	78	101	CGCCGCGCCACCCATAGTAAATGGCATAAAACGCCACCGGCTTCAAGCCCAGGGATAAAACCATGGCTGTCAATCAGTTTGCAAAAAAGAGAAATTATTGTTATCTTTGCGTGTTTAAACACAGAAGCAAAA	d__Bacteria	p__Bacteroidota	c__Bacteroidia	o__Bacteroidales	f__Muribaculaceae	g__CAG-873	s__CAG-873 [species 0297]	0.59084	2344939	89
animal091480	8	igr_000388	animal091480_c41	11843	12106	CO_R		RNA pseudouridylate synthase	C	18	0.356455	0.425603	0.000613329	0.0588118	FALSE	TACAAT	TTTCAA	127	151	ACAATTCGCCCGTCCGCCGCTTTATATAAAAGTAAAAATATTGCATTTAACAAAAATAATCAGTATCTTTGCAGCGTTAAAAACCCGCAGGTTAATTTTGCATTGCAAAGTATCACACATCAACCACTTTCAACATCTATCAACATTCTCGTACAATCAGAAAACAACTCCCCTTGCCGCGATGGCAAGAACACGTCGCAAATGACGACATCATCCAATAGTATTACAAAACAAATTCAAACTCAACTACTCCTCAGCTGAATT	d__Bacteria	p__Bacteroidota	c__Bacteroidia	o__Bacteroidales	f__Muribaculaceae	g__CAG-873	s__CAG-873 [species 0297]	0.59084	2344939	89
animal091480	9	igr_000587	animal091480_c8	9403	9572	CO_F	dnaN	Beta sliding clamp	B	17	-0.602	0.39935	0.00476663	0.0195865	TRUE	AACAAA	TTGTAC	127	150	GGCGCGCTCCGCCAACCATAACAATCGGACCTGTCTGACGCATCGGACAGGTCCGATTGTTCTTTTTGCATATAAAAAACGCAAAAATGGAGTGGAGCGGCTTATATGTCGCGGGAAATTTGTAAATTTGTACATTAATATACCTATTGGAACAAATAACTCCCATATAT	d__Bacteria	p__Bacteroidota	c__Bacteroidia	o__Bacteroidales	f__Muribaculaceae	g__CAG-873	s__CAG-873 [species 0297]	0.59084	2344939	89
animal091480	10	igr_000223	animal091480_c24	3281	3432	CO_F	dnaK	Chaperone protein DnaK	C	16	-0.0788665	0.395635	0.00515997	0.0348856	FALSE	AAGAAT	TTTATA	94	116	CACTGACATAATGTCAGCACCCGCGCTCAAAGCCTAAAAGCCTAAGCAGCAATATTTAATCCCGTGCCAAACTATTTTGGCACGGGATTTGTTATTTATACAGCAAATCCAAATTCAAGAATATCAATAAAACATTAAAACAACATACCACT	d__Bacteria	p__Bacteroidota	c__Bacteroidia	o__Bacteroidales	f__Muribaculaceae	g__CAG-873	s__CAG-873 [species 0297]	0.59084	2344939	89
FREE027265	1	igr_000047	FREE027265_c1	114713	114954	CO_F	smc_1	Chromosome partition protein Smc	C	17	1.14239	0.539287	0.000279998	0.015034	FALSE	TATCCT	TTGCGA	132	155	ATCAATGGGAAAACCCAGAAATCAAATTAAGAATGTCAACTGAAAGAAATTGATATTGGTTGATATTGGATATTAATAGATATTTATTCAGGAAGAGCACATGACCTTACCTGAATTTACCCTCTAGAAAAATTGCGATTAATAATGTAAAACAATATCCTAATATCTCAATATCTATTAATATCAATCTCAAAAAGCCAAAACCTATCAAAATCATCAACCACATTTTTAAAAGTTAAATC	d__Bacteria	p__Bacteroidota	c__Bacteroidia	o__Cytophagales	f__Cyclobacteriaceae	g__Cecembia	s__Cecembia calidifontis	0.40936	5044389	99.05
FREE027265	2	igr_001792	FREE027265_c1	4402919	4403312	CO_R		hypothetical protein	C	16	0.474065	0.535346	0.000153332	0.0860594	FALSE	TAGACT	TTGAAA	232	254	AAAAAGCTGCCCTTTTCGGACAGCCCCATATGAGTCTGCTAAAGCCTATAATCAAACATGTAAATATTTATATCTACGCCTGAGGGCAAAAGGGAAAGCACATAAAGTAGCCATGACTGCGGTGGTGAATAAGTTGATTAAACAAGCGTTTGCAGTTGCTAAATCAGGTGTTGGATATGATAAAAACTACAGACATCTTAATCTTATTTTAAAATAATATTTTGATCAAAACTTGAAATCAAACACAATTCATTTAGACTGAAAGGAGAAATCTAATCCTTTATCCGTGACTTAGATTTCTCCTCCTCGTTCCTCGTCGTCGAAATGACAAGGTGAAGCCTAATCCGGTAGTAAACCGGCATAGCTAGGAAAGCAAAAAAACCATTTTATAAGT	d__Bacteria	p__Bacteroidota	c__Bacteroidia	o__Cytophagales	f__Cyclobacteriaceae	g__Cecembia	s__Cecembia calidifontis	0.40936	5044389	99.05
FREE027265	3	igr_000689	FREE027265_c1	1709347	1709562	CO_R	yxlF	putative ABC transporter ATP-binding protein YxlF	B	17	0.302398	0.508953	0.000806661	0.00353998	TRUE	TACCTT	TTGCAA	52	75	TTGAATCTTAGCCCCTTAAAATCTTTGTGGTATTTAGGCAGCAAAAACCGATTTGCAAATTCAAAAAACCTGTGCTACCTTAGCATTTGTAAGGTTTAATATCAATAAAGACAGTCAGCTCTTGGCTGGACTTTCTTTCACTGGGGCTTCTTTGAAGCCTTTTTTGGTTTTTAGACTTTCATATTTCTCCCTATTTTAGCCCCATAATTTGAAAGC	d__Bacteria	p__Bacteroidota	c__Bacteroidia	o__Cytophagales	f__Cyclobacteriaceae	g__Cecembia	s__Cecembia calidifontis	0.40936	5044389	99.05
FREE027265	4	igr_001463	FREE027265_c1	3574782	3575141	CO_R	dsbD_2	Thiol:disulfide interchange protein DsbD	C	17	-0.594113	0.503925	0.00110666	0.135787	FALSE	CACACT	TTTAAA	139	162	GAGAGGCGACTTTTAATTGTACCAAGTACCAAGTACAATGTACCAGGTAATGAAAATTAGTGTAATAAAAAGTGGGATTTCGAAGGTCGGATTTCGCAAATAAAGAATCCTGTAAATACTCTTCCTGACAGCTATAAGTTTTAAAAATTTCTTTTGAAGTTTCACACTATGGAAAGGCGATTCAGGTAATTAAGAGGATGAGATTTTGAGTCCAAAAATCTAAATTGTCTGGGAATCTAAATTCTTAGTACTTCGTACATGGTACTTTGTACAAAGTAGTTTTGGAATAGATTTTGAAACCTTGTGAACTTGAAATAAATTAAAGTCGTTTTAAAACTGTGAAGCTTTAACCCAAATTCG	d__Bacteria	p__Bacteroidota	c__Bacteroidia	o__Cytophagales	f__Cyclobacteriaceae	g__Cecembia	s__Cecembia calidifontis	0.40936	5044389	99.05
FREE027265	5	igr_001264	FREE027265_c1	3065964	3066055	CO_R		hypothetical protein	C	18	2.31849	0.498381	0.000673329	0.001419	TRUE	GACGGC	CGGCCG	17	41	TCAATTGATTTTAAAAACGGCCGTCCTGAAGTCCTTTTTGGGACGGCTATGGCTCCTTTACACCTAAATTTTTAAAGATATTTAAAAATACC	d__Bacteria	p__Bacteroidota	c__Bacteroidia	o__Cytophagales	f__Cyclobacteriaceae	g__Cecembia	s__Cecembia calidifontis	0.40936	5044389	99.05
FREE027265	6	igr_001048	FREE027265_c1	2563598	2564044	CO_F	wecA	Undecaprenyl-phosphate alpha-N-acetylglucosaminyl 1-phosphate transferase	A	16	-0.0305795	0.497811	0.00319998	0.00051333	FALSE	GACCAT	CCGCCA	347	369	GGAGAGGCCAGAAGCGAGAGACGAGAGATTAGACTCGATTCCTGTGGTAGAAACTAGAAGCGAGAAGAGGGAGATTAGACTCGGTTATCCTTGCTATGAAGATTGCCCTATTGGAGCCAACAAATAGACTAGATCGGTTGTGGGACTTGATTGGGAGGTCAGTAGGCATTAGCGAAGGTAATTCCGGTCTAATGTCTTATGTCTAGCGTCTTGTGTCTTGAAATTAGAAGCGAGAAGCGAGAGATTAGACTTGATTCCTGCACTAGAGTCCAGAAGCAAAGCTTGTCCCGAAAATCGGGGAACCAAGAAATAAGACTCGATTGGTTGTGAATGGTTCAAGAATTGTCCCGCCACAGACGGGCAAGCTTGGACCATTTTTTTGTATTCAGACAATTGCGAGGATTTTTGGGGTTTTAGTTTTTTGTAAGAAAACAATCTATTTTATTT	d__Bacteria	p__Bacteroidota	c__Bacteroidia	o__Cytophagales	f__Cyclobacteriaceae	g__Cecembia	s__Cecembia calidifontis	0.40936	5044389	99.05
FREE027265	7	igr_001280	FREE027265_c1	3118235	3118508	CO_F	gyrB_1	DNA gyrase subunit B	C	18	-0.711368	0.486228	0.00244665	0.253005	FALSE	TAAAAT	TTTAAA	147	171	ATTGAAATTTCTGATTCCATCCTAAATTAGGTGTTTTTTAATCCATTTCGAAAAGGGTGATTTCATCCTTAAAAAATTTTGAAAATGGGGAGAAATTTGAATTTAAATTAGTTATTGGTTCAAAAACCAAAAAGCACTTTTCGAAAGTTTAAAACAGTTGTAACTCATGTGTAAAATGGGTGTGCGCTCTCGATTTTTTTGCGTATTATTACGGGTTGATTATTGAAAGAAAAAACCCCTTTTTTCAGCAAGAAAAAAGTGTTTGAAACTTGTT	d__Bacteria	p__Bacteroidota	c__Bacteroidia	o__Cytophagales	f__Cyclobacteriaceae	g__Cecembia	s__Cecembia calidifontis	0.40936	5044389	99.05
FREE027265	8	igr_000417	FREE027265_c1	1078839	1079287	CO_F		AAA ATPase domain protein	C	18	-0.135386	0.474325	0.00338664	0.016432	FALSE	TGGGGT	TAGCCA	264	288	CAATAAAACCATAATTTGAAGTTTACACACTTATCGGGATAGTGTCGTTCTCCGCATCAACATTTGTGGTGTAAATCGCCACCTTCGCCAAGCCCGAAACCGTTACCAGCAAGCGTAGAGAACCGACACGAATACCAAAAAACGACCTTAATTCGGCAGACAATTTCGCTGTTCCTTGACATAACCGACCTGACTTTTCCGACACGCATCCCGACCCAAATGGTTTTAAAAATTTTTTCCACCGCACATTTTAAAAAATAATTTTAGCCAACCGCACATTGGCACATTTGGGGTTTGCCCCATCGCACGACCCGACCCACAGCAAACCCCAAAAGAGCCAATTTTGCCGACCCGCAATAAGGATGTTGAAAAGAATTTAACTTTTTCAAGGTCAATAAAACAGACTTTATTACCTTTGACGAAATTTGTCAAAGCAAACAGATTCAAAG	d__Bacteria	p__Bacteroidota	c__Bacteroidia	o__Cytophagales	f__Cyclobacteriaceae	g__Cecembia	s__Cecembia calidifontis	0.40936	5044389	99.05
FREE027265	9	igr_001018	FREE027265_c1	2497062	2497313	CO_R	deaD	ATP-dependent RNA helicase DeaD	C	17	0.248108	0.46305	0.000806661	0.0380797	FALSE	TACCTT	TTGCTT	114	137	CCCGAATTCTCAAGAAATGCCGGGATTATCAATCATCCCGGCATTCAACTCGAAATTATTTTTTACATACTTCGATTTTTTCTCTAAAATATTTTAATACACCTACAAACCAACTTGCTTTTCCAAATAATACTTCATACCTTTGCAGCCGTATTAATTAAAAACATTTTTCTAACCGTGGGTTTCCTTTCTGTCGCTTGACTTGGGTTACTTCTAGGAGGACATGGTTGAGAAAAAGCAAGGAAACATTTC	d__Bacteria	p__Bacteroidota	c__Bacteroidia	o__Cytophagales	f__Cyclobacteriaceae	g__Cecembia	s__Cecembia calidifontis	0.40936	5044389	99.05
FREE027265	10	igr_001539	FREE027265_c1	3778369	3778589	CO_F	opuE_1	Osmoregulated proline transporter OpuE	C	17	0.0445768	0.459944	0.000719995	0.0773559	FALSE	CATGGT	TACCAA	56	79	ACTCAAGACTTAAGAATTAAGACTCAAGATTGATGTACCAAGTACTAAGTACCATGTACCAAGTTCTTGGTACTTAGTACATGGTACATGGTACATGGTACTAAATAAATTTGATTCTTATTTCTTGCTTCTAAGCTCTCGCTTCTTGTCTCTAGCTTCTTATTTCTTGTGTCTTATGTCTTGTGTCTTATGTCTCACCTCTAACCTAAACACAAAATAGT	d__Bacteria	p__Bacteroidota	c__Bacteroidia	o__Cytophagales	f__Cyclobacteriaceae	g__Cecembia	s__Cecembia calidifontis	0.40936	5044389	99.05
FREE013864	1	igr_000681	FREE013864_c60	70391	70762	CO_R	rpsL	30S ribosomal protein S12	C	18	1.10293	0.443042	0.000159999	0.028466	FALSE	TAGACT	TTGACC	106	130	CCGAGCCGCAGCGCGAGGTTCTCACACCGACCGGCTCCGGGCCCGGAAAGCAAAAGTGCAGGACGACGGCCGTCCGCGACCCCACCGCGACCCCACCGCGACCCATTTGACCGTCGAGGCTCCGCCGGGCTAGACTCGTCGGGTGTGCGCTTTGTCGTGCGCCTGAATTATGCCCTCCTGAGAGCACAGGCCGAGATTCCACACATGCAGGGTTTGCTCAACGAGTAGCCCCCACGGCATACCCACCAAAACACGCGCGAGCAATCGTGTGGGTTCAAGCGGGTCCAGATGAACTCGACCTAATTCGAACGAGCGGGTCGAATGCTAACCATCACAAAGCTGTCACCGTGCAGCAATATCAAGGAGTAATTA	d__Bacteria	p__Actinomycetota	c__Actinomycetia	o__Actinomycetales	f__Microbacteriaceae	g__Cryobacterium	s__Cryobacterium sp002929805	0.63225	4403065	84.75
FREE013864	2	igr_000916	FREE013864_c65	37591	38085	CO_R	griR	Beta sliding clamp GriR	C	16	0.733938	0.435026	0.00142666	0.00754508	FALSE	TTCTTT	TGGTTA	341	363	GTCTCCACACCAAGAACAGTGACCCCTCGCGGAAGCAGGATCACCGCTACAAGGAAGCCCCAACGGTATGTTTTTCTGCCCCTCGCGGCGGACTCAACTGAGTATGACCCGCAGGGGTCGAATTTTTCTTAGTTTTCACACCTGTGGATAACCCTGTGGAATCAACTCACACAACCGGTCGCCGCCTGTAGAAACTCGCGGCCTGCCTGTAGAAACTTGTAATTATCAAGGGTTGCGCTTGCGCATACGAATCACAAACCTCCACAGGTCGCCCACAAGTTACAAATGTGTAGTTTCCAGTGCCTGAGCCGTTTTCACAGAGTTATCCACAGTTTCCACAATGGTTAAGAAGATTAACAAGAATTCTTTAACCTTTCTCTCGCCGACAACCTTCACTGCCGAGGCCACCGATTGCGCACGGTAACGAACCCGTCGGTGAACCCAGCTAGCATTGAGGCCCACCCTTCCGCTTTCGCAATGCTAAGGAATGACATC	d__Bacteria	p__Actinomycetota	c__Actinomycetia	o__Actinomycetales	f__Microbacteriaceae	g__Cryobacterium	s__Cryobacterium sp002929805	0.63225	4403065	84.75
FREE013864	3	igr_000524	FREE013864_c56	33058	33570	CO_R	glnQ_3	Glutamine transport ATP-binding protein GlnQ	C	17	0.389548	0.429575	0.000313331	0.0734128	FALSE	TAGCGT	TTGTGT	238	261	CGAGCATGGGAGCACCTCAGACTCGACGGCGCCACCGGATCAAGCACCTGGTGGATCGAACACGCCGACCACCACATGCCCATCCTCATGAGCATAGAAGGACCATTCGCAAAATCCGAGGACACCAACAAACCCGGTGAACCACTGCCCTACACGGCCCCACCAGAAGGGCTCTTTCCCGACATGCGGGAGAACTGAACGTGACTAACAAGAGGGCCGCACAATTGTGCGGCCCTCTTTGTGTCTGTTTACGTTCAGGGCTAGCGTTGGTTGTTGTCCATAGCGCGCACCAGGTGACGGCCCCGCGCCCTTGGATGAAAGCACCAAAGTCATCATCCGACGTAGCGCTGCAGAGTTGCAGGAAAATCGATGAACATGCTCGGTCAGGTGCCCCAGATCACCAGCTACAGCCAAAGCATCGGCTTCGCGCCAGCAGAACACTGACCGCACAGCAGCCATCTTCTACAGCCAGCGCGCGCTCTGACCGAGTGTCTCGCCATACGGAGGTATCCA	d__Bacteria	p__Actinomycetota	c__Actinomycetia	o__Actinomycetales	f__Microbacteriaceae	g__Cryobacterium	s__Cryobacterium sp002929805	0.63225	4403065	84.75
FREE013864	4	igr_001648	FREE013864_c95	97051	97464	CO_R	pnp	Polyribonucleotide nucleotidyltransferase	B	18	-0.0688672	0.423367	0.00418664	0.0042733	TRUE	CATACG	TTGCAC	324	348	AAAAGCAGACCCGCTGCTTTACACGAAGGTCCATTACCGGCTTCTCATCGCGCTCTGCACTGCCGATCATCCACCCGCACCCACCGAACTCAGGAACGCTCTACGCACCATCGACGCACCCGAGCTACCGTGCTGGCCGCTGAGCCACGTAGTGCCTGTCAGCCGGTCTGATAGCATTGCAGAGATCAATCCTCGGATTGGCCAGTTATCTGGAGCGGCCAGGTAGGACGCTGGTTATCGGTGGTGATTTTCCAACACGGTTTGCGTGGTGGTGAGTTTCCTCTGGTGGCCAGCAAATACGCTGCCTGACACTGCTCGCTGACATTGCACGCTGCCCAACTCGCCTGTCATACGGGCATGCGAGCCTTCATCGCCAGCATGGCGAGAAGCAAACTTAAAGGAGAAAACCCCCAC	d__Bacteria	p__Actinomycetota	c__Actinomycetia	o__Actinomycetales	f__Microbacteriaceae	g__Cryobacterium	s__Cryobacterium sp002929805	0.63225	4403065	84.75
FREE013864	5	igr_000164	FREE013864_c104	125675	125863	CO_F		Cell wall synthesis protein Wag31	C	17	1.55578	0.414408	8.66661e-05	0.0293857	FALSE	AAATAT	TGGGTA	139	162	TAGCCCCACCGAGGCATGTATCCTTGTCCGATGATGGTTCGTCGCGAGCCCGTACTCGCTCGTCGGCAGCTCGGGTCGGTCATCGGCGCAAGTCATTCAAATGCTCAAGTCATTCATATGCTCGAAGCAAACAATTGCTTGGGTAAGTCAAATGTTCGCAATAAATATTAGTTTTGAGGGTGAAAAGCC	d__Bacteria	p__Actinomycetota	c__Actinomycetia	o__Actinomycetales	f__Microbacteriaceae	g__Cryobacterium	s__Cryobacterium sp002929805	0.63225	4403065	84.75
FREE013864	6	igr_000556	FREE013864_c57	33371	33741	CO_R		putative ABC transporter ATP-binding protein	C	17	-0.0010006	0.413241	0.00141332	0.0385352	FALSE	CATCAT	TTTCTA	284	307	ACGCCTCATGTGAAGTTTTGCAATAAATCGTTGATTTTTGCGCACGGCGCAATACTTCGGACGGCGCAATACTTCGCACGTCGACGCATCGGAAAGAGTGCACTATTGCATCGAAGGTAGCTGTGCCGACCCATCCGGTCTGGGGCGGTGTTTATGCACGCATCCAGACGGTTCAGTAGGAGAGTTTCGTGCTTTGGTCCTTGCTCGTGAGCTATCTGCGGCCGTACTTGCAACTGCTCACCGGGGTGTTCGTCTTTCAATTGGCCTAGTCGATCGCGTCCCTCTTTCTACCCACTCTGAACGCCGACATCATCGACGAGGGCGTCGCTACCGGCGACACCGGCTACATTCTGCGTGTTGGCGGCTTGATA	d__Bacteria	p__Actinomycetota	c__Actinomycetia	o__Actinomycetales	f__Microbacteriaceae	g__Cryobacterium	s__Cryobacterium sp002929805	0.63225	4403065	84.75
FREE013864	7	igr_000193	FREE013864_c104	213036	213229	CO_F	rpsA	30S ribosomal protein S1	C	18	0.452644	0.408737	0.000813328	0.0385352	FALSE	TAGTAT	TTGCCC	28	52	GGCCTACTGTTGGAAGCTGAATCTCGAGTTGCCCCTGATCTCCCGGGGTAGCTAGTATGGAGTGTCACAATTGTGACGCCTATCCGCTGCCACGCGCGGAACGTTCTACGGTCTTTCTATACCGCGGAGCATCCAAAACATCTGAAGTATTTTCGCGTGTGGCCCGATTATGTCCATCCTGGAGCAACTACTAT	d__Bacteria	p__Actinomycetota	c__Actinomycetia	o__Actinomycetales	f__Microbacteriaceae	g__Cryobacterium	s__Cryobacterium sp002929805	0.63225	4403065	84.75
FREE013864	8	igr_001398	FREE013864_c86	11265	11463	CO_R	typA	GTP-binding protein TypA/BipA	C	16	0.25878	0.406667	0.00053333	0.087358	FALSE	TACTTT	TCGAAA	89	111	CCACGACCGCCTGGCACCAGTCAGAACCCGGCGAGTCAGGGAAACGCAGGGCCTTCTCCAAGAGCGTGACTAGTTACCCCGCCGGAGCGTCGAAACCATACGGTAGGATAGTACTTTGGGTCACATTATGACCCCTGGTATCCATTCTTCGTCGCGCGCGAAACTCTGCGGCACTCATTCTTCGTAAGGATCTATTTTT	d__Bacteria	p__Actinomycetota	c__Actinomycetia	o__Actinomycetales	f__Microbacteriaceae	g__Cryobacterium	s__Cryobacterium sp002929805	0.63225	4403065	84.75
FREE013864	9	igr_001426	FREE013864_c88	17784	18034	CO_R	pyrR	Bifunctional protein PyrR	C	17	0.995786	0.404415	0.000753328	0.01036	FALSE	AATGAT	TAGATA	190	213	CACCTGCTACCACCAGGCATGTGACACGGTCACGAACCTCAACACCAAGGCGATCAGCGAATTGGGAGACGCTGTGGCACACGCGATCATGACCCTGGCACGCAGTTCGTCCGGGTTTCCCGATTCGGCACTCAGGAATCGCCCCGACGCGGTCGGGGCCAGTACCTAGACGCGAGGCGATCGAGTAGAGTAGATACAACTTAGACATCCTTTAATGATCCGTCCTGTGAGACGGGGAAGGAGGTCGGCAT	d__Bacteria	p__Actinomycetota	c__Actinomycetia	o__Actinomycetales	f__Microbacteriaceae	g__Cryobacterium	s__Cryobacterium sp002929805	0.63225	4403065	84.75
FREE013864	10	igr_001454	FREE013864_c90	46968	47115	CO_R	bmrA	Multidrug resistance ABC transporter ATP-binding/permease protein BmrA	C	16	-0.0801896	0.404256	0.0100933	0.0330557	TRUE	TCCACT	ATGACA	12	34	TTTCGGGTGGCAATGACAGGCTCCGGCACAGTGCTCCACTGAAGACCGATAGCAAGATTGCGGGGAGGCTCGGAGGCCGGGCGGTTAAGATGACTTAGTGACTACCGCAACCCGCACGCCCGATTCTTCCGCCGCACAGAAGGCCGTT	d__Bacteria	p__Actinomycetota	c__Actinomycetia	o__Actinomycetales	f__Microbacteriaceae	g__Cryobacterium	s__Cryobacterium sp002929805	0.63225	4403065	84.75
animal127655	1	igr_000102	animal127655_c12	31777	31857	CO_R		Pyruvate:ferredoxin oxidoreductase	B	17	1.10741	0.461964	0.000386664	0.00387997	TRUE	TATCTT	TTGCTT	6	29	ATATCTTTGCTTAAGCCCTTTTAATTTGCTATCTTTGAGCGCTTGAAAGAACAATAACAAAGCATACAACTTATTAATATC	d__Bacteria	p__Bacteroidota	c__Bacteroidia	o__Bacteroidales	f__UBA932	g__Egerieousia	s__Egerieousia sp002309115	0.48151	2084933	91.45
animal127655	2	igr_000009	animal127655_c1	43331	43519	CO_F	dnaK	Chaperone protein DnaK	A	16	-0.46902	0.426257	0.0129466	0.000259998	FALSE	AAAAAA	TTCTCC	148	170	CATTTGCCACAAAGACCATAAAGACCTCCTGAAATGACAATCAGGAGGTTTTTTTATTCCGGATAATCCACGATTTGACAAAATGGCAGAAAAATGTCGCATAGCGGCAGTGGCACAATGTTGGCTGTTTCTCCATCGCGGAGAAAGATTCTCCCCAAGAATGAATAAACAAAAAAAGGAGATAAAATC	d__Bacteria	p__Bacteroidota	c__Bacteroidia	o__Bacteroidales	f__UBA932	g__Egerieousia	s__Egerieousia sp002309115	0.48151	2084933	91.45
animal127655	3	igr_000192	animal127655_c3	121655	121821	CO_R	capD	UDP-glucose 4-epimerase	C	16	-0.00550096	0.395742	0.00186665	0.0498525	FALSE	TATATT	TGGTTA	134	156	TGAAGTTCGTGTATGTATCGAAGAGTGTATTACTATAGATTAATATCATACTGTTGATATGCTTGATAGCTGAATATTGATATCGGAGGTGATGAATGGGAAAGCATAAGCTTCTAGTGATGGCTGAGATTTTATGGTTAAGGGAATAATAGATAATATATTAAATA	d__Bacteria	p__Bacteroidota	c__Bacteroidia	o__Bacteroidales	f__UBA932	g__Egerieousia	s__Egerieousia sp002309115	0.48151	2084933	91.45
animal127655	4	igr_000247	animal127655_c4	156250	156346	CO_F	tig	Trigger factor	C	17	-0.0453427	0.395169	0.00423331	0.069453	FALSE	TAAATT	TTGATT	10	33	GGTTCTTTATTTGATTAAGCCGAGTATTTTGCCTAAATTTGCGCGCCTTGGACATTTATGTCCATCGCCGGGTAGATTATTTACAATTACAGACAAT	d__Bacteria	p__Bacteroidota	c__Bacteroidia	o__Bacteroidales	f__UBA932	g__Egerieousia	s__Egerieousia sp002309115	0.48151	2084933	91.45
animal127655	5	igr_000266	animal127655_c5	121386	121497	CO_F	htpG	Chaperone protein HtpG	C	18	-0.368524	0.388698	0.00591996	0.0601485	FALSE	AAAGAT	TTGTCA	30	54	GCCAAAACAAATCTCCATATAAGTGACAATTTGTCACACATCTCCCGATGGTACAAAGATTGAAGCATCATCGGGAGTATTTTTATTACAGAAACTTATAAAATTCAATAAT	d__Bacteria	p__Bacteroidota	c__Bacteroidia	o__Bacteroidales	f__UBA932	g__Egerieousia	s__Egerieousia sp002309115	0.48151	2084933	91.45
animal127655	6	igr_000193	animal127655_c3	126196	126520	CO_R	mshA_3	D-inositol-3-phosphate glycosyltransferase	B	16	0.986178	0.362487	0.0052533	0.0180399	TRUE	CAAAAT	TTGTAA	165	187	TTGTTGAATCAATTTAATAAAGGTAAGATTCCCCTAATATCCTTGAAGAAGAGACACTGAAATCTCTTATTCAGCAGAAAGACTTTAACGATTCTAGATTACAGATGATAAAGATGTATGTTTTTCAAAGAGGTTGCGAGTCGTTTGAAAATTTCTAAGGATGAATTGTAAGAGTTCTTTGAGTTGACAAAATGTGAAGATACATTTAAGGGCCATGAGACGCTTTGGAACTTTTGAATCAACCTCTATCATTGCTTGGCATCGAACGATAATTCTAAGATAGACAATGTCAAAAAAACTTCTCCAGATAAATTCTTGCCTTAAT	d__Bacteria	p__Bacteroidota	c__Bacteroidia	o__Bacteroidales	f__UBA932	g__Egerieousia	s__Egerieousia sp002309115	0.48151	2084933	91.45
animal127655	7	igr_000123	animal127655_c16	3775	3867	CO_R	ettA	Energy-dependent translational throttle protein EttA	C	16	-0.218489	0.336	0.00484663	0.0751673	FALSE	GATGAC	TTGTTT	7	29	CAGTTTCTTGTTTCACTGATTTCAAAGGGGATGACCAGTTGGCCATCCCCTTTTTCGCGATAATTGATTATCTTTACAAAAATATCATCCACT	d__Bacteria	p__Bacteroidota	c__Bacteroidia	o__Bacteroidales	f__UBA932	g__Egerieousia	s__Egerieousia sp002309115	0.48151	2084933	91.45
FREE029671	1	igr_000705	FREE029671_c21	60670	61645	CO_R	gyrB_2	Type 2 topoisomerase subunit B	C	16	0.253095	0.507525	0.000333331	0.0725343	FALSE	TACACT	TTTTCA	850	872	AAATATTTTTACAACTTCTATGGAATTGGAAAAGTATTGAGAAGGTTTGGTTTCCAGTACACGAGTTCTCGATACGCTCCCGAAGCTTCGGGACCACTCGAACTGACGGTTAGGACAAAGTTTAATTTTCTAAACACTATCTGCGTCACTTCGAGTTTTTTCAATGGAATGAAATGGAATTGGAAAAGTATCGAGTACGTTTTGGTTTTCAGGACGCGAGTTCTAGATACGCTGCGCACTCGAACTGACGGTTAGTATTACGTTTTTAGTCTTCTTTACACTAGCTGCGTCACTTCGAGTTTTTTCAATGGAATGAAATGGAATTGAAAAAGTATCGAGAAGTTCTTGTTTTCAGTACACGAGTTCTCGATACTCTCTTTATAAAATTGCTAATTGCATTTTATAAACAGCACTCGAACTGACGGTTGGGATTACGTTTTGGTTTTCTTTAAACCATTCACGTCACTTCGAGTTTTTTCAATGGAATGCAATGGAATTGGAAAAGTATCGAGAAGGTTTTGTAATAAAAAAATATTATTTTTGATGCTATGAAAGTCTCTTATGTCTATATTTTAAAATGCGCAGACAATACCTATTAAACGGGTGTTACTAGCAATCTTTCACAACGTTTTTTTCAACATGAAGTGGGACACTTTCCTGATTGCTATACTTTTAAAAGACGACCTGTTGAATTAGTATTTTATGCTGAGTTTACTGATATAACTATAGCTATTCAAACAGAAAAACAGATTAAAAAATGGTCTAAAGCTAAGAAAGAGGCTTTAATTTTAGGTAATTATGATGACTTACCTAGTTTAGCTAAAAAGAATTTTGATAAATCCTGATGATTTTTTCAGTTTAAAGGTTCTCGATACACTATTTATAAAATTGCTGTCGCATTTTATAAAAAAAGAGCACTATCCTACTAGTTACTATCCCTAAATATTTTAGTTTTGTTAAACAACGAACTCAACTC	d__Bacteria	p__Bacteroidota	c__Bacteroidia	o__Flavobacteriales	f__Flavobacteriaceae	g__Flavobacterium	s__Flavobacterium [species 8774]	0.31018	3956084	95.86
FREE029671	2	igr_001191	FREE029671_c6	18845	18950	CO_F	cysN	Sulfate adenylyltransferase subunit 1	C	18	0.429399	0.49054	0.000139999	0.40588	FALSE	TAGGGT	TTTAAA	17	41	ATTGAAAGATTAAGAGATTTAAAAAATTGAAAGATTAGTTTTAGGGTAGTTATAATTCTTAAATCCTTCAATCCTTAATTTTTTCAATCATTAAATGAATATAAAA	d__Bacteria	p__Bacteroidota	c__Bacteroidia	o__Flavobacteriales	f__Flavobacteriaceae	g__Flavobacterium	s__Flavobacterium [species 8774]	0.31018	3956084	95.86
FREE029671	3	igr_000562	FREE029671_c2	146531	146988	CO_R		hypothetical protein	C	18	-0.744099	0.484588	0.00578663	0.0421711	FALSE	CAGAAG	TTGCAG	351	375	TTTACTGTTGTGTGTTGTGTGTTGTATGTTCTAGGTTGTGTGTTCTAGGTTGTGTGTTCTAGGTTGTGGGTTGTCTGTTATCTGTTATCTGATTTGGGTTGTTTAAATCACAAAATCAATCTGCGAGAATCAGTAAAATCAGCGTGCTCCGTGTTCCATTTATTAACAAACTGAGAAACTAGAAACCAGAAACTAGAAACTAGAAACCAGAATACCCACAACAAAAAAACAAAAACAGGTAAAAATACCTATAAACACCAACCCGTTTTATTACTATATTTGAGAAACTACATTATAAAAAAACAAAACAAGGCTTATTTACCCCCAAAAGAGGATTTAATAACGACTTTTTTGCAGGAAACGGTGGTTTTTAATCAGAAGAATGCAACTAGTGTGGGAAGTAGGAGGAAAGTGAGTGAGGAATTGGATGTTTTTTTTTAAATTTTATAATATAATAT	d__Bacteria	p__Bacteroidota	c__Bacteroidia	o__Flavobacteriales	f__Flavobacteriaceae	g__Flavobacterium	s__Flavobacterium [species 8774]	0.31018	3956084	95.86
FREE029671	4	igr_000087	FREE029671_c1	286806	287241	CO_R	serS	Serine--tRNA ligase	C	18	-0.444956	0.469954	0.00801328	0.0155002	FALSE	AAAGTT	TTGCCA	287	311	AGAGGTCTCTTTGCTTGACCCTTCAAGTTCTCAATAGTGTAAATTACTTTTTACAATTAAATCACCAAGCAAATCACCTCAATCTTCAACTACTTTACTTGAAATTTTATCTTATCAATCGCATGAATCAAGTATTGAATTTCAAATTTTAAGTTAAAAGCATTAAATTCCACTTTTTTAACTTCGCAATTCAGGTATTGAACCTCAGTTTTCAGGTTAAAAGCTTCAAATTTCACCTTAGTAACTTCGAAATTCAATTTATTTAGGTCGGTATTCAAGTTATTTGCTTGCCATTTTAGTTTTTGTAGCTGAAAGTTAAAAATTTTAGAGAATGAACGCTTGCCATTCCCTGCAACTGATATCTTTCAACTTTTAAACATATTTTCAGAAAACTAAAGTCAAATTCCTTAAATTTGCCACTTAAATTTTAAAAATC	d__Bacteria	p__Bacteroidota	c__Bacteroidia	o__Flavobacteriales	f__Flavobacteriaceae	g__Flavobacterium	s__Flavobacterium [species 8774]	0.31018	3956084	95.86
FREE029671	5	igr_001144	FREE029671_c5	183850	184202	CO_R	ruvB_1	Holliday junction ATP-dependent DNA helicase RuvB	B	17	0.266746	0.457056	0.00460664	0.0288398	TRUE	TATATT	TTGAAT	306	329	TAACAGTACCTACAATCAAGTAGGGTTTAGTAATTCGTTTAAACATTTGAAGTTGCTATTGTCATTATTAATCTAATTCTTATAGCTACTTATGAGCTGCTTACAGTATGACAAAATTGAGGATGCAGTTTGTGGTTTTGAATAAGTGACACAAATACAAAACTTTCCCACAAACTTGTCACCCTGTTGAGTCTCATTTGCTAAGCGTTTGTTATTGTTAGATAAATTACTTCAATCATTTTCAAAAGACAACAAACAACCCATAACTCACAACCTACAACAAAAAACTAAAAACTAAATTTCCTTTTGAATAATCACAAATAGTATGTTATATTTGTGGTTCAATTACACCC	d__Bacteria	p__Bacteroidota	c__Bacteroidia	o__Flavobacteriales	f__Flavobacteriaceae	g__Flavobacterium	s__Flavobacterium [species 8774]	0.31018	3956084	95.86
FREE029671	6	igr_001225	FREE029671_c6	127065	127284	CO_R	lptB	Lipopolysaccharide export system ATP-binding protein LptB	C	16	0.193014	0.456124	0.00405997	0.0220043	FALSE	TATTGT	TTGACA	172	194	TATGTTAATGGAAAATGTGTCAATTAGACAATATGCTAATGTAGTGATTAACCTATTACAAATTGACTAATTATTCCATTTATGGATTACCAAAAATGTTAATCTAATAACAATAAAATTTGAACTCACATTAAATTTTATATTTTTACACACTTGTTAGTAAATTGACTTATTGACACATTATCACATTGACTTATTGTCTAATTGACACATTATCAAA	d__Bacteria	p__Bacteroidota	c__Bacteroidia	o__Flavobacteriales	f__Flavobacteriaceae	g__Flavobacterium	s__Flavobacterium [species 8774]	0.31018	3956084	95.86
FREE029671	7	igr_000354	FREE029671_c14	79751	79948	CO_R	lon2	Lon protease 2	B	16	-0.435184	0.435599	0.0137932	0.0106733	TRUE	TAATTT	TTGATA	110	132	GTATTTTGATGAATAAATATTTGAATCCTGAAAATTATTTTTCAGGATTTTTTTATGGCACAAATCTTGACTTTATAAGTTGATGTAAAGAAGAGTTTTTGCATTTAGTATTGATATACAGTGTTTTAATGCTAATTTTGTAATGCTATGATGAACTTCTTTATAAGTTATTAATGACAAAATGACCCTTTTATAGTT	d__Bacteria	p__Bacteroidota	c__Bacteroidia	o__Flavobacteriales	f__Flavobacteriaceae	g__Flavobacterium	s__Flavobacterium [species 8774]	0.31018	3956084	95.86
FREE029671	8	igr_000790	FREE029671_c25	17370	17455	CO_F	dnaN	Beta sliding clamp	C	17	1.18476	0.416348	0.00092666	0.0224673	FALSE	TGTGCA	TTGCTA	23	46	ATGTTAATAAAATGTTTTTGTGATTGCTAATAATTTAGAATATATTTGTGCAACTAAAATCACAAACGATTTTTAAATAAAAGAAA	d__Bacteria	p__Bacteroidota	c__Bacteroidia	o__Flavobacteriales	f__Flavobacteriaceae	g__Flavobacterium	s__Flavobacterium [species 8774]	0.31018	3956084	95.86
FREE029671	9	igr_000266	FREE029671_c12	112558	112698	CO_R	pepP	Xaa-Pro aminopeptidase	C	18	0.219161	0.398356	0.00925994	0.00895352	FALSE	TATTTT	TTGCCA	67	91	AATTTTTGGAACACTGATTTAAGAAATTTGAGAAATCTTTAAGATCGATTTTACAATTTTAAAAATCTTGCCATTTGGCTAGTAAATAGCCTATTTTGTTTTTGTATTTTTGATTTATAATTAATTCGTAAATATAGTATT	d__Bacteria	p__Bacteroidota	c__Bacteroidia	o__Flavobacteriales	f__Flavobacteriaceae	g__Flavobacterium	s__Flavobacterium [species 8774]	0.31018	3956084	95.86
FREE029671	10	igr_001130	FREE029671_c5	149467	149662	CO_F	dnaK_1	Chaperone protein DnaK	B	17	-0.281717	0.39833	0.0109266	0.0299331	TRUE	TATAAA	TAGATA	140	163	AATAAAATTTTCTCAAAATTTTAAAAGGTTGCCATTTTGGTAACCTTTTTTTATGTCATTCTGTCACATTTTTTTTATATATAAATGGCAAAACAATGACATATGTTCAATAAATAGGTGTTGGCACAAAGATTGTCTACTAGATAACAAGTTTTGAAAATGATATAAAAACACACAATAAATTAAGATTAACATT	d__Bacteria	p__Bacteroidota	c__Bacteroidia	o__Flavobacteriales	f__Flavobacteriaceae	g__Flavobacterium	s__Flavobacterium [species 8774]	0.31018	3956084	95.86
FREE050190	1	igr_002892	FREE050190_c53	7457	7865	CO_F	mnmA	tRNA-specific 2-thiouridylase MnmA	B	16	-0.547945	0.538055	0.00049333	0.0209665	TRUE	TAGGGT	TCGCGC	332	354	GCGCTTCTTCAACGCGCGCACGCACTTGAGTCACATTCGTGTCGCGGCAATGTGACGTTGAAGTGGCGAGTGAAGCACTCGACGTCGCGCTCGACTGTCGCGCGAATGCATGGAGAGCAACGGCTCGAAAAGACGCCGCAATGTCGCTGCGACCGCGGTCGATTTCGCTGTTCGCTCGAATGGAATTGCCTCTGCGCTCTGCTGTTCATGCGCGCAGGTTCGTTCTTCGATCGATGACCGAGTCGAACGACGGAGCTTCGTCGAGCGCATCGTCGGAGGATTGTTGAAGTCCCCCTTCGATGATCGGACGCAAGTGCGCGACGACACGAGCGTCGCGCGGATCGAGGCGAGTGCTAGGGTGCCCTCCCCTCTCGTGAGGGGGTCAACCAAGGATCGATTCGAGGGAGCG	d__Bacteria	p__Myxococcota	c__Polyangia	o__Polyangiales	f__Ga0077539	g__Ga0077539	s__Ga0077539 sp001465015	0.67899	9697468	79.21
FREE050190	2	igr_000501	FREE050190_c143	14637	14933	CO_F	clpX	ATP-dependent Clp protease ATP-binding subunit ClpX	C	17	1.24222	0.489801	9.33327e-05	0.043984	FALSE	TAGACT	TTGCCG	147	170	GCGCGTCCTGAGCGAACAGTTCGGGGGGGTGATCCGCGTAGAGGTGGGGCGAGTGTCGGCGCTGCTGCGCCGATATCTCCTACGTTTGGCGCGAGAATTCCTGCTCGAAACGACGGGCAGCGACGGCGCGCAACCGTTGTCTGATGCTTGCCGTCCTGTGGACCGGCGACTAGACTGACCTCGTCGTGTCGAGTGAGTGTCGCTCGACCGATCGCGAAGCGCGCGCGGCGCGGCCCGCATCACGCAACGCAATCACTTCATTACATCCTTCCTCGAGAGAAAGAAGGGGAGCGTTCG	d__Bacteria	p__Myxococcota	c__Polyangia	o__Polyangiales	f__Ga0077539	g__Ga0077539	s__Ga0077539 sp001465015	0.67899	9697468	79.21
FREE050190	3	igr_002638	FREE050190_c416	12866	13032	CO_F	aroA1	3-phosphoshikimate 1-carboxyvinyltransferase 1	B	18	-0.073128	0.477175	0.00351998	0.000933327	TRUE	TACACC	TTGAGA	129	153	GAGTGCGCCGAGCGCGTTCTCTGAAGCCCCACACACAGCAGACGACAAATCTGGGTAATGAGAAGCCCCGAGGGGGGCGCGATCGAGGAGGTTTCGCGGTTCGATCGACGTTCGGGCGGTCTGCATCGATTGAGAGCGCGGGCTGACCTCTGCTACACCCGCGGCGA	d__Bacteria	p__Myxococcota	c__Polyangia	o__Polyangiales	f__Ga0077539	g__Ga0077539	s__Ga0077539 sp001465015	0.67899	9697468	79.21
FREE050190	4	igr_000989	FREE050190_c197	68126	68432	CO_F	lon2_2	Lon protease 2	C	18	0.851247	0.444048	0.000173332	0.0556855	FALSE	TATGGT	TTGCGG	186	210	AACGCCGCGGCCGCCCGCTCGTTCCGGCTGTTTTTCGGCCGTCGGGCGTCGAATGATCGGCTCCTGGCGGATTGGGTAGGTTGCGGGTGGGTCCTGGGGGAAGCAGAACCCATCCGTAGTTTCCCAACCGAAAACAGCGTTTCGCCGGGTGTTCGAGCGGCGAGGGCACGAAGTCGCGACGCGGGATTGCGGCGCGATGGACGGAGCGTCTATGGTGCGCCTCCGTCCACCGGTCGGACGTCCGACCAGTGCACGTTCCTCTCCGCACGAACGCAATCGCGCGGACCCCCATCGAGGTGAGAAAACG	d__Bacteria	p__Myxococcota	c__Polyangia	o__Polyangiales	f__Ga0077539	g__Ga0077539	s__Ga0077539 sp001465015	0.67899	9697468	79.21
FREE050190	5	igr_000802	FREE050190_c172	24869	25162	CO_F	ftsZ	Cell division protein FtsZ	C	16	1.13302	0.424317	0.00384664	0.001419	FALSE	TAGGAG	TAGATA	260	282	CAGGATTCGAATGCGCGGTCGCGTCGGTGATCGCGACCGTGGGCCGTGGCGCTCGGGTTCGGAGATTCTTTCCGAGGTTGTCTCCCGAGCGCGGCGGCTCACGGTCACGGTTACCGGCGAAGCGGAGAAGTCGTTGGCACTGGTTGTGCGCGATGCGGCGAAGTGAGATCGACCTCACTGGGGGGATGCAACGTGACGATGTTCGGTGTAGAGCGATGGACCCCCCGCGAGGTTCGAGTCTCGAGGATCGCGACGAGCGGTAGATAGTGTTGTGGAAGCGGGTAGGAGGCGGTG	d__Bacteria	p__Myxococcota	c__Polyangia	o__Polyangiales	f__Ga0077539	g__Ga0077539	s__Ga0077539 sp001465015	0.67899	9697468	79.21
FREE050190	6	igr_002834	FREE050190_c467	16079	16467	CO_F	pnp_2	Polyribonucleotide nucleotidyltransferase	C	16	0.101673	0.421032	0.000406664	0.118819	FALSE	GATCAT	TCGACG	301	323	CCTCCGCGGCGCAGGACGAGCGTTCTGCGCGGTGAAGCTACGGCGTCGGGGACATCCGGTGGGGGGACTCGGGACGATTCGTTCTGTGGGGTGTCGCCAAGGCATGGGGAATGTGGTCAAGTCCCGGCCCGCCGAGGAAGGGTCCTCGGCGCACAAGTCTTCGCCTTCTCGCCATTCGCGACCGACCCGTTGACCCCCTCGTTTCGTGAGCATCGACCGACGCCCCAGACCCCTCGCGCCCGAGCGCGCGAGGCGCGGGGTTTCGTCGCTCTGGGTGCGCACCAAACGCGGACGCCACGGCTCGACGCAACCGAGGACGCGGGGATCATTTCATCAACGTGCGTCCCTGCGGAGACACGCGGGCAGGCGCGCGTCGGAGCGTCGTTGCA	d__Bacteria	p__Myxococcota	c__Polyangia	o__Polyangiales	f__Ga0077539	g__Ga0077539	s__Ga0077539 sp001465015	0.67899	9697468	79.21
FREE050190	7	igr_000141	FREE050190_c114	16884	17167	CO_R	recA_2	Protein RecA	C	16	1.61145	0.414623	3.33331e-05	0.0597031	FALSE	TATTCT	CTGCAA	89	111	GCGGTTGTTCTGCGCGCCGCGCTCGGCACTCGGTCCCGTTGCCGCCTCGCTTCGGGCGCGGTCGATCGCAGTTCGCCCGACTGAGAGCACTGCAATCGCTCGATCGAGACATATTCTGTCGCACTCACGCGCGTGCAGCTCCGCAGGCCCAACCGCGGCGCGATCGCGCGATCGTGCGATTCGCACCCGATTTGTGTGCTCGAATCGCTCGCTGTGAGCTCGTCGCCGGCTTTACGAACGGCCGTCGATGGGGCACAACGGGTAAGTGAGTCGAGGCTGAACGG	d__Bacteria	p__Myxococcota	c__Polyangia	o__Polyangiales	f__Ga0077539	g__Ga0077539	s__Ga0077539 sp001465015	0.67899	9697468	79.21
FREE050190	8	igr_000630	FREE050190_c150	83731	84099	CO_R	rpoA	DNA-directed RNA polymerase subunit alpha	C	17	0.940285	0.411175	0.000786661	0.00989138	FALSE	TATGGG	TTGACA	181	204	TTGCGACTGGTTCGTGGGTCCGGGCGAGGCGTCTTTCGCTTCGTTGCTCTGGTTTCTACGGCCCCACGCAGAGGGTGAGAGCACCGGTGGAGGCTCTCACCCTCTGTCCATTTAGAGCCCTCGCACGGGGTGAACTCCTGTGCAGTCCGTGACAGCGCAAGAAAAATCGTCACGGAGCCCTTTGACAGGGCCGTTTGTTTTCGCTATGGGCCCCGCACGCCCCGTGCCAAAGCCCAGCTCCACCACCGGCGGCAAGAGTTACTAGACGGACACGGGCGGTGACCCTCGGACCACCGTGAACGCGCTGCGAGCGCGGGCACGAACGGAAGAGTGTCGCCTCCCCTCAAGGCACTTACGGAGAGTGACGGC	d__Bacteria	p__Myxococcota	c__Polyangia	o__Polyangiales	f__Ga0077539	g__Ga0077539	s__Ga0077539 sp001465015	0.67899	9697468	79.21
FREE050190	9	igr_000801	FREE050190_c172	23317	23542	CO_F	ftsA_2	Cell division protein FtsA	C	18	1.23916	0.405402	0.000179999	0.0321395	FALSE	TTTTTT	TTCACA	172	196	GCGCTTCTTCGCGCGATCGGTGGGGCTGTTGCGCGCTCGCGGCGAAGCGACCGGGCCTGTGCTGGGCGAGCGTGTCGCTCGGGTTCGGAGCGGTCGTTCGTCGTCGTGCGCGTCGTCACGTCGCGCAGAGACGGCGTCGATCGAAGGGTCGCGCGACGCGCGGCAGCGGTCATTCACACCTACAAAAGCGCGTCGCTTTTTTCACGTCGGCCTGGGCAGTGTGGCA	d__Bacteria	p__Myxococcota	c__Polyangia	o__Polyangiales	f__Ga0077539	g__Ga0077539	s__Ga0077539 sp001465015	0.67899	9697468	79.21
FREE050190	10	igr_000969	FREE050190_c197	11421	11521	CO_F	typA	GTP-binding protein TypA/BipA	C	18	-0.0668508	0.392681	0.00959327	0.0471484	TRUE	TACGGC	GTGACA	59	83	CTTCGCGCGGTCCGAGTCGTCTTCGCGGCGTTAATTCTCGCGAGTTCGGGGGACGGCGCGTGACACAAGAGCCTTCGCCGTGCTACGGCGCGCCGCCTTCA	d__Bacteria	p__Myxococcota	c__Polyangia	o__Polyangiales	f__Ga0077539	g__Ga0077539	s__Ga0077539 sp001465015	0.67899	9697468	79.21
FREE037332	1	igr_000124	FREE037332_c1	655848	656306	CO_F	recD2_2	ATP-dependent RecD-like DNA helicase	C	16	-0.504547	0.505076	0.00190665	0.0725343	FALSE	TATTAT	TTGACT	235	257	ACTGGGTTGTGGATATTGCTTATAATGGATAAATTTGAGGGCTTCTTGCCCTCTCTTTTCTTGTGGGATTGCTGTTGATCCCACTGGAGAGGAGAGGCTAATCTTTAGCTAACTATAACACAAAATCTTAACCCCGTCAAATTTTCCTCTCTGTTTAGATATAACAAAATATAAATTTTGATATAGTTGAGGTAGAAAAATCATAAAAAATCACCCCAAAAAGTGTACTTTTTACTTGACTTTTTCTAATTTGTATATATTATTATTTTAAGAGTAATGATATGAGTAGGTTCAGGTGGACTGCCCCTCATAACTTTGGCCTCTGTGAGCACCTAAGGATGTCGCATCTCACTGTCCCGCCTCGGACAGCCCTCCTGAGCTTACCCACTATGAGTTGCGGGTATGCTCGACGTTAATTCGGGAATTAATGTGTAACAAAAAGTGTTTATTAGGAGGGAA	d__Bacteria	p__Campylobacterota	c__Desulfurellia	o__Desulfurellales	f__Hippeaceae	g__Hippea	s__Hippea maritima	0.37474	1694430	94.49
FREE037332	2	igr_000090	FREE037332_c1	434532	434640	CO_F	napA_1	Periplasmic nitrate reductase	C	16	0.411111	0.469653	0.000806661	0.0725343	FALSE	TATAAT	TTGACT	29	51	ACTTAAATTAGTAAGAGAGTTATTAGGGTTTGACTTTTGAAATGATGGCTGTATAATGTTTTGGGTTTTGAGTAAAACATAGGGAATTAATTATGGCGGAGGTTGAATT	d__Bacteria	p__Campylobacterota	c__Desulfurellia	o__Desulfurellales	f__Hippeaceae	g__Hippea	s__Hippea maritima	0.37474	1694430	94.49
FREE037332	3	igr_000052	FREE037332_c1	227674	227852	CO_F	ndhC	NAD(P)H-quinone oxidoreductase subunit 3	C	16	0.570975	0.467928	0.00175332	0.013167	FALSE	TAAAAT	TTGACA	109	131	TTTAAGAAAAAATTATAGGGTGTTAGGTTATATTTAACCTAACACCCTATAATTGTATATAAGTTAATTAGATTTTTAAGTAAGGTTTAGTTTCATATATTTTTTGTGATTGACACGGTTTTTGTTTGGTGTAAAATTCAAGCTGGCTTTATGGAAAATAATGGAAAGGGGGTCGGAGT	d__Bacteria	p__Campylobacterota	c__Desulfurellia	o__Desulfurellales	f__Hippeaceae	g__Hippea	s__Hippea maritima	0.37474	1694430	94.49
FREE037332	4	igr_000026	FREE037332_c1	131867	131991	CO_F		Calcium-transporting ATPase 1	C	17	1.03292	0.458095	0.000146666	0.0799755	FALSE	CATACT	TTGAAA	64	87	CTTACCAAATTCAGCCGGGTTATTTGCCCGGCTTTTTCAATATTAAACATATGCTTAAAAGCCGTTGAAAATTGCACTGTTTTGATACATACTTAACATAAATAAATTAAAAAAGGGTGGTGGGC	d__Bacteria	p__Campylobacterota	c__Desulfurellia	o__Desulfurellales	f__Hippeaceae	g__Hippea	s__Hippea maritima	0.37474	1694430	94.49
FREE037332	5	igr_000263	FREE037332_c1	1467284	1467373	CO_R	rsxB_4	Ion-translocating oxidoreductase complex subunit B	C	17	0.90216	0.397494	0.00190665	0.013167	FALSE	TATTAT	TTGACA	30	53	TCCGGGTTTTGTTAACATAATTTAACAAAATTGACAAAAAATGCATAATTTTATATTATTTACATCCAAACTTTTTTAGGAGGCAAACAA	d__Bacteria	p__Campylobacterota	c__Desulfurellia	o__Desulfurellales	f__Hippeaceae	g__Hippea	s__Hippea maritima	0.37474	1694430	94.49
FREE037332	6	igr_000229	FREE037332_c1	1296429	1296511	CO_R	cpoB_3	Cell division coordinator CpoB	C	16	1.01858	0.381665	0.000346664	0.0605936	FALSE	GACCCC	TTGCCT	36	58	TACTGTTTATTTCCATAAGGGCTTTTGGGGTTGAGCTTGCCTTTTATAAGGGGGATAAGACCCCCTATTTTAAGTTAAACGAG	d__Bacteria	p__Campylobacterota	c__Desulfurellia	o__Desulfurellales	f__Hippeaceae	g__Hippea	s__Hippea maritima	0.37474	1694430	94.49
FREE037332	7	igr_000265	FREE037332_c1	1499874	1500005	CO_R	murE	UDP-N-acetylmuramoyl-L-alanyl-D-glutamate--2%2C6-diaminopimelate ligase	C	18	-0.141762	0.361561	0.00292665	0.186714	FALSE	TAAGAT	TTTAAA	86	110	ATTGAACAGAGATTAAGTAAATACTTTTTAGCCGGCTTTAGGCCGGCTTTTTTTATTGTCTTGACAAAAGATTAAAAATGTAGGATTTTAAAAGCGACCTTTGTGGTCAATAAGATTTTAGGGTTTTTAGCT	d__Bacteria	p__Campylobacterota	c__Desulfurellia	o__Desulfurellales	f__Hippeaceae	g__Hippea	s__Hippea maritima	0.37474	1694430	94.49
FREE037332	8	igr_000060	FREE037332_c1	296569	296665	CO_F	infC	Translation initiation factor IF-3	C	18	-0.242538	0.343785	0.0048933	0.0725343	FALSE	GAGAAT	AAGAAG	22	46	TGCCATAAGAGGCGATTTTAGAAAGAAGGAACTTCCACCTATTAATGAGAATATTAAAGCTGATAAGGTTAGGCTTATAACCGAAACAGGCGAGCAG	d__Bacteria	p__Campylobacterota	c__Desulfurellia	o__Desulfurellales	f__Hippeaceae	g__Hippea	s__Hippea maritima	0.37474	1694430	94.49
FREE037332	9	igr_000264	FREE037332_c1	1487494	1487611	CO_R	rpsB	30S ribosomal protein S2	C	17	-0.581131	0.328988	0.00662662	0.07823	FALSE	TATAAA	TTGTAA	3	26	GGCTTGTAAAAGTTTGGGCTTTTGTATATAAATTCAAGACCACGCACATTCCCTGCAAAAAGGATTCCCTAAAAGGGGCGAGGGGATGGTGGTAAAAATCCTTTAGGAGGTTTGAGGT	d__Bacteria	p__Campylobacterota	c__Desulfurellia	o__Desulfurellales	f__Hippeaceae	g__Hippea	s__Hippea maritima	0.37474	1694430	94.49
FREE037332	10	igr_000166	FREE037332_c1	847477	847576	CO_R	feoB_1	Fe(2+) transporter FeoB	C	17	-0.565288	0.323614	0.00981993	0.07823	FALSE	AATACT	TTGTAA	46	69	AAAAGAATAACAAGGAGTCGATCGTAAAAAGGTTGATTAAACTCAATTGTAAACTCTGTCCGATGTATAAATACTGCTCTAAAAGGGAGGGAAAAAGACA	d__Bacteria	p__Campylobacterota	c__Desulfurellia	o__Desulfurellales	f__Hippeaceae	g__Hippea	s__Hippea maritima	0.37474	1694430	94.49
FREE051071	1	igr_000839	FREE051071_c94	3121	3278	CO_F	sfrA_4	NADPH-Fe(3+) oxidoreductase subunit alpha	C	18	-0.160788	0.58381	0.00184665	0.0729736	TRUE	TAAAAA	CAGCAG	119	143	TTTAGGAGTTAGGATTTGGGAATTAGGATTTAAAGTGAATAAAGAAGATTTGAAGAAGAGAACAAAAGAATTTGCTTTGAGAATGTTCAAATTCTTGATTACTTTGGAACAAAACAAAGCAGCAGATGTTATTTCCTAAATGATAAAAAGGAGAAATT	d__Bacteria	p__Nitrospirota	c__Thermodesulfovibrionia	o__UBA6902	f__DSMQ01	g__JACQXF01	s__JACQXF01 sp016208855	0.43043	2440822	83.98
FREE051071	2	igr_000356	FREE051071_c24	1360	1780	CO_F	glnQ_2	Glutamine transport ATP-binding protein GlnQ	A	17	0.43627	0.579756	0.00045333	0.000466664	FALSE	TATCTT	TTGTTA	220	243	ATTACAATGTAACCATTCAGTTACTTAATCCCCCTTATTAAAGGGGGATTAAGGGGGTTGTTATGAAAAACAACATATATTTATAACACACCCCTTTACACCTCTTTTTAGAGGGGAATTATAGGGTTTCACATCTATTACTGGGGTAGTAGCCACCAGTAACTGAAGGGATATATTACAACTGCCTTTCTTGAATCAGGGAGGGCTCAGGCAGTGATTTTTGTTATTACATTTGCAGGGGTTTATCTTGCGATGCTCTTAAGCGCCTGCACCATATTGTCTGAAGAATAACACACAGAAACGGTTACTTTAACTCCCGTAATTACGGGATTATTAAAGCCCGATTAATTGTCCCGATGATTCGGGATAGTTAATCGGGCTTTATTGTTTTGATTTGATATGAAGGAGGTGATGTACCCCG	d__Bacteria	p__Nitrospirota	c__Thermodesulfovibrionia	o__UBA6902	f__DSMQ01	g__JACQXF01	s__JACQXF01 sp016208855	0.43043	2440822	83.98
FREE051071	3	igr_000490	FREE051071_c37	63793	63981	CO_F		hypothetical protein	C	17	0.229489	0.574883	0.000593329	0.0742905	TRUE	TATAAT	TTAATT	73	96	GCTCTGCGTCTACGACAAGAAATAAGTTTAAAAATTTAAAAATTAAGCGGCTCTATATCTATTATCAGGCCGCTTAATTTTTCCTAAAAACTTTGCTATAATAAAACCCTCTGTTACAGGGGGAACTTCTTTTCCCTCTGAAGACTGGCAAGAAGACAGTTGTTTAAGAATTAATCTTAAAGAAAATTA	d__Bacteria	p__Nitrospirota	c__Thermodesulfovibrionia	o__UBA6902	f__DSMQ01	g__JACQXF01	s__JACQXF01 sp016208855	0.43043	2440822	83.98
FREE051071	4	igr_000069	FREE051071_c11	13991	14269	CO_R	leuS	Leucine--tRNA ligase	B	16	0.468114	0.522467	0.00322665	0.000186665	TRUE	CATCCC	TTGCCG	110	132	CCTGCTATTTAAAAGCCCTCCGGTAAGGCCGGGGGGCTTTTTTTCATATCTTCTTAATCCAAGCATGAAAGCCCTCTCCGGGTTTTTTAAGCCTGTAATTCCACGCTGTCTTGCCGCAGAGTTTTCTTATGTCATCCCGTATCCACAGAAAAGTCTGTAGAACCATTTTTAAGATACCCAACAGCTTGCCGCAGAGCAGCTCATTTCTCGTTTCTTAGATTATTCTGATTATGGTAAAATGGTAGCTAATTATTAGATAAAGTCCCTGCGGAGGCAAAG	d__Bacteria	p__Nitrospirota	c__Thermodesulfovibrionia	o__UBA6902	f__DSMQ01	g__JACQXF01	s__JACQXF01 sp016208855	0.43043	2440822	83.98
FREE051071	5	igr_000280	FREE051071_c146	3004	3236	CO_F		hypothetical protein	B	17	-0.40228	0.49614	0.00190665	0.0120799	TRUE	TATTTT	TTGAGA	173	196	GGATCTTGCAAAAGTCTTTATGCGTCATTCCCGAGGTCTTTATCGGGAATCCAGTATTTCTTAAAATCAAAAACCCCCGATTAAGACCTTCGAGGGCAGGCTTCTGGATACCCGCCGGAGCCTGCCCTCGAATGGCGTAATCGGGGGCGGGTATGACAACAATATCGATTCGTTTGAGATTTTTGCAAGGGCCTGTTATTTTTTGAGCATTGGTGCAGAAATTGGATGGATAT	d__Bacteria	p__Nitrospirota	c__Thermodesulfovibrionia	o__UBA6902	f__DSMQ01	g__JACQXF01	s__JACQXF01 sp016208855	0.43043	2440822	83.98
FREE051071	6	igr_000278	FREE051071_c145	1665	2039	CO_F		hypothetical protein	C	17	0.279393	0.491391	0.00413997	0.00519329	FALSE	TAAGGC	CCGCCG	185	208	TTGCATAGATGTTATACAGCCTTGCATAGATGCTATGCAATCGTTACGCATTTTTTGTGTATTATCCCATAAAAACAATGTTAGATTTTCTGGCATATATATTGCTTTCTATTAAAGAACAAAATTATAAAGTTTACAAATTCTTAACTGATGAGCCTCTTGCAAAAGTATCAAGGAAATCGTTTCCGCCGTCATACCCGCCCCCGATTAAGGCCTTCGAGGGCAGGCTCCGGCGGGTATTTAGAAGCCTGCCCTCGAAGGCCTTAATCGGGGGTCTTTGATTTTAAAGAATACTGGATTCCCGCTTACAAACTGCGGGAATGACGAATAAAGACTTTTGCAAGAGCCTCTGATAATAGTGATATGATAAAACAA	d__Bacteria	p__Nitrospirota	c__Thermodesulfovibrionia	o__UBA6902	f__DSMQ01	g__JACQXF01	s__JACQXF01 sp016208855	0.43043	2440822	83.98
FREE051071	7	igr_000129	FREE051071_c120	9165	9457	CO_F		4Fe-4S binding domain protein	C	17	0.599298	0.485994	0.000326664	0.0353425	FALSE	TAGCAT	TTGCAA	72	95	AGAATGAGTTAAGGAGTCAAGGATTCGAGTGAAATGCTGAAAAAGACAGGGTTCAAGGGTGGACCCAAGACATTGCAAAATGCAAAATTAACATTTAGCATTTTAAATTTATTTAATCATTGAGGCTCTTGCAAAAGTATGTTTCCCCTCCCTTGAGGGGAGGGGATTAAGGGGAGGGGATATTTTAGGGACTTTTGAAATTTATTTTCACCGGAACCCTTATCCTCAAACCCTGAATTGTAAATACTATGCTTAATAATAAACGATATATTTTCATAGCGATGGGAGTCCTG	d__Bacteria	p__Nitrospirota	c__Thermodesulfovibrionia	o__UBA6902	f__DSMQ01	g__JACQXF01	s__JACQXF01 sp016208855	0.43043	2440822	83.98
FREE051071	8	igr_000313	FREE051071_c17	2157	2308	CO_R	typA	GTP-binding protein TypA/BipA	B	18	0.135548	0.475537	0.00128666	0.0112333	TRUE	TAAACT	TTCACA	2	26	GATTCACATTTTTTATGAATTTCTGTTAAACTAATTGCGTTCAAACGGTCGTATCTTCCAGAAGAAGATCTTTTAAAGGATATTCCCGCCGTTTAAAATTGATTGAATCAAGAGAATTCCTTAGCAATATAAAATAATTAATGAGAGGTGTT	d__Bacteria	p__Nitrospirota	c__Thermodesulfovibrionia	o__UBA6902	f__DSMQ01	g__JACQXF01	s__JACQXF01 sp016208855	0.43043	2440822	83.98
FREE051071	9	igr_000705	FREE051071_c69	2398	2922	CO_R	napF_2	Ferredoxin-type protein NapF	C	18	1.12309	0.47506	0.000593329	0.00519329	FALSE	TATAAT	TTGCCG	253	277	GGCAGATAAGAGGGGTATATGAGGTTATTGTAAATGGGTCGGGCTCGGATGCCCGGCCTCCCCTTTAAAGACAATACGAGCTTTGGGTGTTTTAAAGAGACCTCGTTTAAAAACGGGGTCTTTTTTTGGGCGGCTTAAATGGATAGCGAGTGTATTCCCCGTGGCACTTGACTGAGCTCACGCCGAAGTCTTGCCACTGGGTTAGCGCGCAAATAAGAATAAAAAAATTCCTTACATTAGATTTCCTGCGGTATTGCCGCAGGGAAGATCAAACAGGTATAATAAATAAGTCTCTTTCTCAAATTGAGCGGGTAAAGTCCCTCTCCCTTGAGGGGAGAGGGCAGGGAGAGGGTGTTTAAATCAATGGCAAAAGGGTTAACTCACCTTGCAAAAGGTCTCAGAAAAAGATCAACGGATGTGGAGCAGCTTCATCGGACACCCTCCCCTCAATCCCCTCCCCTCAAGGGAGGGGAAGCAACTACCCACTTGAAATGAGAAAGAGCCATAAACATAGGTTCAGGATAA	d__Bacteria	p__Nitrospirota	c__Thermodesulfovibrionia	o__UBA6902	f__DSMQ01	g__JACQXF01	s__JACQXF01 sp016208855	0.43043	2440822	83.98
FREE051071	10	igr_000667	FREE051071_c61	9391	9594	CO_R	zapA	Cell division protein ZapA	B	18	0.0207037	0.465922	0.0054933	0.00282665	TRUE	CAAACT	TTGCCC	99	123	AGACAGTTGACTAATAACCTTATAAGTAAGGACATATTATTTTATCTGTCATTCCCGCAGTTCTTAAGCGGGAATCCAGTATTTTTAATATGTTCTGGATTGCCCAATCAAGTCGGGCAATGACAAACTATGCGGACATACTAAGGAACTCATTATTAACAGATAGCGGTTAGCAGGTTAAAAGCTAACCAGTAAGCAATAACA	d__Bacteria	p__Nitrospirota	c__Thermodesulfovibrionia	o__UBA6902	f__DSMQ01	g__JACQXF01	s__JACQXF01 sp016208855	0.43043	2440822	83.98
FREE018841	1	igr_000389	FREE018841_c124	55996	56306	CO_F	nrdR	Transcriptional repressor NrdR	C	16	1.53216	0.54221	0.000113333	0.0196863	TRUE	AATTTT	TATCTA	227	249	TGCCGGTCCGGGTTGGCGCTCCCGCCGGAGGCACGCGAGGCGTGCTTCAGGGGCGGCGGAGACATCCAGAGCGTGCTTCCCAGCAGGCCCGCTCGGGCACCCTGCCACGACACGCCGGCGTGTTTGTAGCTGCCCGGTTGCCGCTCTGCTCGGACGGGCGGGCCATCTACCAGCGGCTTCGGCCTCTGGCGTGAAGGGCTTGCGTCGGCGGCTTCAGAGGACCACAATATCTAGTAGTTGCAACCTTGTAATTTTGCTATAGCTTGTGCTTAGGAACGATGTGACGCTCGACGCCCTGGGGAGGTGATCGC	d__Bacteria	p__Actinomycetota	c__Actinomycetia	o__Streptosporangiales	f__Streptosporangiaceae	g__JAJYUU01	s__JAJYUU01 [species 3563]	0.69201	4769206	52.59
FREE018841	2	igr_000216	FREE018841_c110	17685	18124	CO_F	glnQ_2	Glutamine transport ATP-binding protein GlnQ	B	17	-0.419747	0.477364	0.00368664	0.00177999	TRUE	TGGGAT	TTGCCC	375	398	GCCAGCATTCCGCGCGCGCCGCGCGTGTCGAGACTGGGCGGGTTCGGCACGCCGCATCACGCGAATTGCATGAGCAGGGCGCAGTCCTCGTCGTGACCGTCGCGCTGACCGCCCTGCGGGCCTCCGGCCGGGGCCTCCTGCGGGTCCGCCGGGTACCGGCATGAAAGCCCGCGCCCGCCGAGGTGTCGGGCCGGGACAGTTATATGCGTTCGGCTTCACCCCCGACGCGGCGGGTGCTGGCCGACCAGGTGGCAGGTCACCAGGTTCGAGGCGGGCGCCGCGGCCGAAGCATCCAGCCAGCACCCCTAGCGCCTGCACTGAGCTGGCCAGGCCAGTCGGGGGCTGGTCGGCTTCCGGCCTGCCCCGGCCCCCGGTTTGCCCGCGAGCCGGTGAGGTGGTGGGATCGGCTCGTGATCGACGCCGATCGGAGACCGCTGCTG	d__Bacteria	p__Actinomycetota	c__Actinomycetia	o__Streptosporangiales	f__Streptosporangiaceae	g__JAJYUU01	s__JAJYUU01 [species 3563]	0.69201	4769206	52.59
FREE018841	3	igr_000537	FREE018841_c133	17961	18445	CO_F	rpsA	30S ribosomal protein S1	C	17	1.48224	0.457028	0.000119999	0.0196863	FALSE	TATGCT	TTGACC	282	305	CGGCCTTGGCTACTGCTTCGTTGGCGCTCACCTCAGCGCGGCTTACCCGGGGCTGGCTGCCAGCGCACCGGCTGGCTGGCCGGGCTGGTGGCCCGAACTTGGGCTCGCTGCCGGTGCCCGCGGGGCTGGCTGGCGGGCTGGTGGCTGGTACGTGGACTCGCCAGGCGTGCCCGCAGGCGAGGCTGGTCACTGGCCGCTGGCCTAGCATGCAGTCAGCGGCGATGTTAAATTCGGGATTACTGTGCTGGTCAGGTGGACTCGGATTTGGTTGCTGCCCCAGGATTGACCCGTCGGCCGGGCTCTCATATGCTGGTCGCTGCACTGTGTTCTGGTGCAGTCCGCCACTGGTCAGGCAGCCCGCGGGGCAGTCTCACTGGCCGCGGCCGGCGTTGCTGGCCAGGCAAACCAAGGCCTTCCCTTGTCGGACGAGCCATGCACGGTACTAATCCCGCATCCCATTGTCCGTATCCGGAGTCCACCACCAC	d__Bacteria	p__Actinomycetota	c__Actinomycetia	o__Streptosporangiales	f__Streptosporangiaceae	g__JAJYUU01	s__JAJYUU01 [species 3563]	0.69201	4769206	52.59
FREE018841	4	igr_001632	FREE018841_c79	20414	20754	CO_F	tsf	Elongation factor Ts	C	16	0.13706	0.407324	0.00102666	0.0543426	FALSE	GACGAT	TGGCCA	87	109	CCGGCCTGACCTGCCGACCGTCTGGCCGGGATTCCGGCCAGACGGCCTCGGCCGGGCACTCGGCTAGCGGACTCGGACGTGCGAACTTGGCCAGGACGCGGCGGCCAGTGACGATGGCCGCACAGGCCCCTCGAACGGCGGGCCGTAGCGGCAGGCTCAGCCGGACCGACCGACCGTGACTGACGGCCCGGCCCGGGCCGACGGGCCGACAAGGCAGCAACGACCGGCCAGGACGACGACCGGCTCGAGGCGACGACCGGCAGAGGAACGGCCGGGCCGCAGTCGGCCAGAGACGACCGGCCGGGAAGACCGGTCAACAGACGACAACGAAAGATGGGGAC	d__Bacteria	p__Actinomycetota	c__Actinomycetia	o__Streptosporangiales	f__Streptosporangiaceae	g__JAJYUU01	s__JAJYUU01 [species 3563]	0.69201	4769206	52.59
FREE018841	5	igr_000972	FREE018841_c31	51428	51618	CO_R		Bacterial extracellular solute-binding protein	C	17	2.25821	0.403014	5.99996e-05	0.0117645	FALSE	TAAAGT	ATGACA	158	181	GCGCTAGCAGGTGCCAGTGATCGAGTCCTAGCTGGCCGATCTAACAGCTGTCATGACACGGATCTGACGTTCGTTATTACCAGATCTTGACGACCGATTTGTCTGCTGGACACCTCTTGTACGACTGCTGGTCGGCAGGCTCGCCCAGACTCCGGGCCATGACACGCATGACAACTACCGCTAAAGTCCGC	d__Bacteria	p__Actinomycetota	c__Actinomycetia	o__Streptosporangiales	f__Streptosporangiaceae	g__JAJYUU01	s__JAJYUU01 [species 3563]	0.69201	4769206	52.59
FREE018841	6	igr_001189	FREE018841_c45	24236	24684	CO_R		Periplasmic binding protein	C	18	1.59883	0.401064	0.000113333	0.0159662	FALSE	AATTTT	TATATT	163	187	CGACGTCGCCGGCGCCGCGAGCGCCAAGCAGCGGCTCGTCCTTGCAGGCGCTCTACTACCTCCCGGCGCCTGGCGTGCGTCCGCAATTGCGGTGTGCGTAACGAATGTCGCAGCCGCTTTGCCTGCTCCGGCGTTGCGCACTATCTGATGGTTGCAGCCGGGCTATATTGTCACCACTATTGCTGACAATTTTGTTGTCAGCAGGTCTGATGTCGGGAGATCTTGACCGTTGACATCGCAGCGCCCGGATGGCTATGTTTCTGCCCTGCGTATGGTCGTACGCCAAGCGAACGCCTGCAGTCACTTCAATCCCGTGGTTCGGAGTTCCTCAGCCCTTTGGCTGGACGAGCAGGCACCGGGACGCGGGTCAGCGGGCGCTGGTGAAGTCGTCGCGCTCCGTGGCGGGTGCGGTCGGGGACCTGCCACGACGTCGTAAGGAGATTGATTGC	d__Bacteria	p__Actinomycetota	c__Actinomycetia	o__Streptosporangiales	f__Streptosporangiaceae	g__JAJYUU01	s__JAJYUU01 [species 3563]	0.69201	4769206	52.59
FREE018841	7	igr_001593	FREE018841_c76	1378	1701	CO_F	hflX	GTPase HflX	C	17	-0.351755	0.399901	0.00266665	0.0601485	FALSE	CATCGT	TTAATC	191	214	CTCCAGACGCTAGTCCACGGGAATGGCCTTGCACATTAGCGGGCCGGTCCAGACGTTCGCCGCGTTCCGGGCAGCGCGGTATCGGCTCACCCGTCGCCACCGATGGCGGCATCGCGGCTGGCGGAGACCGCCGGGAACCGCATACCCAGCGCGCTTGGAGGGGGCTGGGCACATCTGGCGAGAGGCGGACGTTAATCACGTGAGGATGGGGGCGCATCGTGGCACTATCAGACAGTGCTTGCTGCGGGCAAGCACCCGCGCTACTCATGATCTTGTCTTTTATTTCCGATTTTCCGGGCTTCCGCACTGCTCGGTAGAGGTGGC	d__Bacteria	p__Actinomycetota	c__Actinomycetia	o__Streptosporangiales	f__Streptosporangiaceae	g__JAJYUU01	s__JAJYUU01 [species 3563]	0.69201	4769206	52.59
FREE018841	8	igr_000742	FREE018841_c19	15075	15273	CO_F	gap2	Glyceraldehyde-3-phosphate dehydrogenase 2	C	16	0.851693	0.376777	0.00137332	0.0159662	FALSE	TAAGAG	TTGCAG	157	179	CCGCAGGTAGCGCGCGCATCCGTGCGGCGGCCGCCCCGGTCAGCGAGGCACGGGCGGCGCGCCTGGTCCGGGCGATTCCGGTAGGCTCCTTTTGGGGAGACACGCGGCGGGTGCGGCCTGCTACCGCGTGCGTGGCTGACTTCACATCGGGGCCCGATTGCAGAGCGTCCCGAACGACATAAGAGGGAGTGCGCTAAAA	d__Bacteria	p__Actinomycetota	c__Actinomycetia	o__Streptosporangiales	f__Streptosporangiaceae	g__JAJYUU01	s__JAJYUU01 [species 3563]	0.69201	4769206	52.59
FREE018841	9	igr_000062	FREE018841_c104	42045	42360	CO_R	rlmB_4	23S rRNA (guanosine-2'-O-)-methyltransferase RlmB	C	17	0.317561	0.36642	0.00179999	0.0182929	FALSE	CATCCT	TTGCGA	128	151	GCGCCTGGCATCCAGCCCTGCAGCCGCCGGCGGACTGGCGCCCGCGGCCGGCGGAAAATGAGGAGCGGGCCACGCCAGGTTGTCACTACTCTGGCCGGGTGCGAGGGCCCGGCTGCAGCCGTACGCGGTTGCGAACAAAGGTGGCTACGGCCATCCTTGGCGTCCGCCGCTTCCTGAATGCGTCGGAGGAAGCGGCGGGAGACACGGCGCGTAGCCTGCCCTGTTCGCGAGCCCGCTTCTTCTCGAGCCCGTTGTTCGCGGGGTGAGTTCCGGCACGCACTGAGTCCTCCTGCCTTAACAGGCCAGGAGGCACGCC	d__Bacteria	p__Actinomycetota	c__Actinomycetia	o__Streptosporangiales	f__Streptosporangiaceae	g__JAJYUU01	s__JAJYUU01 [species 3563]	0.69201	4769206	52.59
FREE018841	10	igr_001083	FREE018841_c38	2648	2936	CO_R	lnrL_1	Linearmycin resistance ATP-binding protein LnrL	C	17	0.482101	0.358718	0.00157999	0.0243169	FALSE	CATAGA	TTCACA	31	54	CCGGCGGCGATGGTGCCGGCGGTCAACAGGTTTCACAACTAGCGATGCCGTCAACATAGATTGACGGCATCGGCATGGGGGAGTGGCAGCCGCCCGGTTACGCTCGTAGCTGGCCGGCCGTGGGGGCGCAGTGTCTGCGGCGGCCATCCCTCCGGGACCTCAGGAGCAGGTCAGCGGTCGCTGACCCGTCGGCGTCCTGGCCGGCCGGTTACCCGGCGGACTCGCGGCCAGGCTGGCTGCTGCTGAAATCATTCGCGATCTGCCCAAGTCTCAACCACGGAGGAACAGC	d__Bacteria	p__Actinomycetota	c__Actinomycetia	o__Streptosporangiales	f__Streptosporangiaceae	g__JAJYUU01	s__JAJYUU01 [species 3563]	0.69201	4769206	52.59
FREE072645	1	igr_000335	FREE072645_c297	397	860	CO_F		Leu/Ile/Val-binding protein	C	18	0.219587	0.463363	0.000346664	0.094682	FALSE	TAGAGG	TTGAGC	161	185	CACCATGGTGGCGTCGGCAACACGCACCAAATTGGCGCTGGGGGTTTCACCGGTCAGCAAAAACAAAAAGTAGGCGGTGAACGATTGTTGGCCAATCACATCGCGGCACAAGTCCTTGCCGCGCACGACGATGCGGTCGACTTCGGCAATCGCCATATGGGTTGAGCCCGAGGGCGTGAAGGCGCTAGAGGTGGGTGTGCTGCTCATGGATTTTTTGGGCTCGTTGGTGATCTGGGGTCCAGGTCGGGGCGATCGTTGCAGGGCATTTGCGCAGGCCGGTGCTTTGCACATCGTTCAATGCACTTTGAAGCCCTTGATGTCAACTTCGCAAGCGCTTTGGCGACAGTCACTCAACGGGTTATTCCCTATGGGCCGATGGCGTTGGAACACCATAATAGTTTTTCAAGTTTTGTGCGCTCTGACAGGTTAGCGCTTTATTTCACACACTTCATGAGGATTCAAAC	d__Bacteria	p__Pseudomonadota	c__Gammaproteobacteria	o__Burkholderiales	f__Burkholderiaceae_B	g__Limnohabitans_A	s__Limnohabitans_A sp903953985	0.59749	3709164	77.47
FREE072645	2	igr_000950	FREE072645_c627	1311	1714	CO_R	ssuB_3	Aliphatic sulfonates import ATP-binding protein SsuB	C	17	0.896082	0.443619	0.000333331	0.0215411	FALSE	CATGAT	TTGACA	348	371	GGCGGCTTCTGGTAGACGGCACCGACTATTCGCACCGAGTTGCCGGCGGCGCCACTGGCGACCAGGCTGGGGATGTCGATAAAGCCGATTTCGGCGAGTCCCGACTCGACGAAGCGCACGGCATCGGCCGTGCCCTTTGTGGGGAGGATCGTTACGTTGAGACCCTCTTCCTTGAAGTAGCCTTTGGACAAGGCGACGTACCAAGGAGCATGTCGCCCCAGAGGTATGAAGTCCAGTGCGAACTTGATGTCCTTTTCCTGAGCCTGAACTCCTGGGGGTAAGAGCGTACACGCCGCAAGAATTGCCCCGATCACCTGCTTGAAAATTTTCATGAGAATCTTCCGTGGGTTGACAAGTTTTGTAATATATCACATGATATCTTGAATATCTATGGGAAATCAGTG	d__Bacteria	p__Pseudomonadota	c__Gammaproteobacteria	o__Burkholderiales	f__Burkholderiaceae_B	g__Limnohabitans_A	s__Limnohabitans_A sp903953985	0.59749	3709164	77.47
FREE072645	3	igr_000272	FREE072645_c263	3497	3829	CO_R	btuD_3	Vitamin B12 import ATP-binding protein BtuD	C	17	-0.674075	0.386115	0.00802661	0.0330557	FALSE	GATGTC	TAGAAT	177	200	CCGCTCGGCGAAGCCGGGCAGGGTGTTGGAGGGGCAGTCTTCCAAGTCGCCAATGTCGATCAGCGCTTCGATGACCGGCCGGTAAGTCCAGATGTTGGGGCCGCGCAAAGGGGTCATGCGCAGGAACTGAATGTGGTGGGGTGTGGGGTGTGCGCTCATGCTTGGGGGGTGCAGCGATAGAATCGGCGCTCGATCGCGGGGATGTCCAGCGTTTGGGCGGAAAGCTCAAGGTTCAACAGGGGCATGGCTTGGGCAGGCGGTGTCAACCGTGTTCGAAGTGTTTTTTTTCGTCGCGCCACTGGGGCTCGACGGGTTCTTTGGGGTTCAGCCTTC	d__Bacteria	p__Pseudomonadota	c__Gammaproteobacteria	o__Burkholderiales	f__Burkholderiaceae_B	g__Limnohabitans_A	s__Limnohabitans_A sp903953985	0.59749	3709164	77.47
FREE072645	4	igr_000978	FREE072645_c80	2428	2637	CO_F	pnp	Polyribonucleotide nucleotidyltransferase	C	17	0.303547	0.384116	0.00420664	0.016432	FALSE	CACAGT	TTCAGA	144	167	CCGTCTATCCAGATGAAAAGCGCCTGAGTTAGTTCACTAGCTCAGGCGCTTTATTCTTTTTTTCAGTCGGAATTTGTCAGGGCGATCTCGCGCTGTGTCATTCCACAAGGCTTTTCGGTCAAGGTTTTGTGGAATGGCATCGAGTTCAGAGCGTCATCTTCCGGGCCCACAGTGCAGCCTCATGCGCTTTTGTTTTCAGGAGTTCTGAAC	d__Bacteria	p__Pseudomonadota	c__Gammaproteobacteria	o__Burkholderiales	f__Burkholderiaceae_B	g__Limnohabitans_A	s__Limnohabitans_A sp903953985	0.59749	3709164	77.47
FREE072645	5	igr_000268	FREE072645_c26	1120	1268	CO_F		Trypsin-like peptidase domain protein	C	16	1.28203	0.383781	0.00195999	0.00377958	FALSE	TGTGCT	TAGACC	54	76	TGCGGCTTGAAATGGCCGCTTTCACCCGCACCTGTCATTCGCTGAAATCTGGTTTAGACCGACTCAAGGAGGCTTTTGTGCTGAATAACAAATGGACGAGGACGGCCGCATCGGCCTGTATGGTCACTGCACTGCTGACAGGATGGGCC	d__Bacteria	p__Pseudomonadota	c__Gammaproteobacteria	o__Burkholderiales	f__Burkholderiaceae_B	g__Limnohabitans_A	s__Limnohabitans_A sp903953985	0.59749	3709164	77.47
FREE072645	6	igr_000095	FREE072645_c15	4907	5011	CO_R	ftsH	ATP-dependent zinc metalloprotease FtsH	C	16	2.15073	0.377872	6.66662e-05	0.0233925	FALSE	TAGAAT	TAGCCA	44	66	TGTATTAATTCCCAGCTTTTAGAGGGCCAAACCTCTGGAAAGAGTAGCCAAGGCTTCTGGCAGGCCTAGAATAGTGAAAGTCAATTTTTTCGATTGGAGTCTCTC	d__Bacteria	p__Pseudomonadota	c__Gammaproteobacteria	o__Burkholderiales	f__Burkholderiaceae_B	g__Limnohabitans_A	s__Limnohabitans_A sp903953985	0.59749	3709164	77.47
FREE072645	7	igr_000341	FREE072645_c298	10265	10431	CO_F		hypothetical protein	C	18	0.207008	0.377598	0.00155999	0.0480506	FALSE	TGCACT	TTGCCC	104	128	TCCAGGCCTCGCACGGCCGAATCTCCAAGAACATGCCCGTTTCGACCGGCACAGGCAGCCATTGCCCGATCTGCCCACCCTTTGCGTCCACCTTGCCCACCGGTTTGCCCACCCCCTGAATCCCAAACTGCACTCACGTTTTCGCAATCACCTGAAAGGAGATCAAC	d__Bacteria	p__Pseudomonadota	c__Gammaproteobacteria	o__Burkholderiales	f__Burkholderiaceae_B	g__Limnohabitans_A	s__Limnohabitans_A sp903953985	0.59749	3709164	77.47
FREE072645	8	igr_000093	FREE072645_c15	1959	2042	CO_R	glmM	Phosphoglucosamine mutase	C	17	0.738445	0.3527	0.000619996	0.0864925	FALSE	CATTAT	TGGACC	38	61	GCGCTGGCACTCAATGTGTGTCAATGTTTTTGCTGGCCTGGACCGATAAAATCAGACAACTCATTATAAAAAAAGGATGAATTC	d__Bacteria	p__Pseudomonadota	c__Gammaproteobacteria	o__Burkholderiales	f__Burkholderiaceae_B	g__Limnohabitans_A	s__Limnohabitans_A sp903953985	0.59749	3709164	77.47
FREE072645	9	igr_001003	FREE072645_c96	3005	3172	CO_R	aroK	Shikimate kinase 1	C	17	0.953757	0.346704	0.000739995	0.0182929	FALSE	CATCAT	TTCTCC	135	158	TGTTCGCGTGGGCCTTGGAGCTGTTGTTTTGACTTGTGACATTGGCGTGTGACTGGGCGCAGCGCCCAAACCGGGTCGAATACACTTGCAAGGCGAGAACCCTAGGCCCCAGGCTTGGGGTCAGACGCTGACTTTTTCTCCAAGAGACTTCCTTTGAGCATCATCTTT	d__Bacteria	p__Pseudomonadota	c__Gammaproteobacteria	o__Burkholderiales	f__Burkholderiaceae_B	g__Limnohabitans_A	s__Limnohabitans_A sp903953985	0.59749	3709164	77.47
FREE072645	10	igr_000490	FREE072645_c381	3379	3494	CO_R	pgk_2	Phosphoglycerate kinase	C	17	1.62857	0.341292	0.000606663	0.00754508	FALSE	GATACA	TTTATA	72	95	GTGGGCCGCTCTTGCCCGCAGCAGAGCCGTCCTGTGCGTCAATCTTTGCGAATCTTCGGCCTGCCTCTGTTTTTTATAATTGAGCCCAATTACCCGATACAGGACAAGACCCCTCC	d__Bacteria	p__Pseudomonadota	c__Gammaproteobacteria	o__Burkholderiales	f__Burkholderiaceae_B	g__Limnohabitans_A	s__Limnohabitans_A sp903953985	0.59749	3709164	77.47
FREE085946	1	igr_001333	FREE085946_c7	38681	38844	CO_R		Ferredoxin 1	A	17	1.31431	0.45962	0.000246665	0.000333331	FALSE	TACAAT	TTGCCC	53	76	CCTGGGGCTGGCCTGATTCTGACCTGCGTAATAACCTTATAGCAGGCGAATGCTTGCCCCTTTGAAGGGCGCTCCCTACAATATCGCGCACCGAATTATAAGCAGGAGGCTTGCGATCTGGGGCTCCTGATGAGAATGAACACTCAAAGACCAGGGATCTGACT	d__Bacteria	p__Pseudomonadota	c__Gammaproteobacteria	o__Pseudomonadales	f__Oleiphilaceae	g__Marinobacter	s__Marinobacter santoriniensis	0.58329	4033468	98.5
FREE085946	2	igr_000084	FREE085946_c13	165123	165345	CO_F	htpG	Chaperone protein HtpG	C	16	-0.14494	0.424913	0.00370664	0.031681	FALSE	CATTTT	TTGAAA	21	43	CTTCCCTCTATTATCCGGGGCTTGAAATGCCCCGGGGTGTCCCCATTTTCTCCTCACAGACGAAATCCGTGCATGAAGCGAGTGCGGATACGTGGCCGAAACACGCTGTGAATACGTCCCTGTACGCTCGGCTCCGCCATCCATGGCTCCGCACGGTTTCGGCCACGCATCCGCACCCGCTTCGCAGAACTGTGAGTTACCTAAGGCAGGAGAAACGAACGCC	d__Bacteria	p__Pseudomonadota	c__Gammaproteobacteria	o__Pseudomonadales	f__Oleiphilaceae	g__Marinobacter	s__Marinobacter santoriniensis	0.58329	4033468	98.5
FREE085946	3	igr_001149	FREE085946_c30	17175	17296	CO_F	hemE	Uroporphyrinogen decarboxylase	C	16	0.965049	0.400056	0.000246665	0.0830225	FALSE	TATCAT	TTTTTT	50	72	TGTCCGGTTGATACGGATCAGAAGGGCGGCTTTCTAGGTGGAAGCCGCCCTTTTTTATTCCGTTGATCCGGGTATCATTGCCGCCATCGAATTCTCTATCAGACCTGAAGGCCGGACTTGCT	d__Bacteria	p__Pseudomonadota	c__Gammaproteobacteria	o__Pseudomonadales	f__Oleiphilaceae	g__Marinobacter	s__Marinobacter santoriniensis	0.58329	4033468	98.5
FREE085946	4	igr_001289	FREE085946_c5	245970	246087	CO_F	cecR	HTH-type transcriptional dual regulator CecR	C	17	0.770271	0.392031	0.000626662	0.0471484	FALSE	TATCCT	TTGCGC	55	78	GGCGATTGATCCAGTAAGTGCTCATGAGGGCCGCGCATCGCGCGGCCCTTTTTGTTTGCGCTCGCGGGAAAACAGGATTATCCTGATACTTAATCAATCGATTAACTAAATTAAAATC	d__Bacteria	p__Pseudomonadota	c__Gammaproteobacteria	o__Pseudomonadales	f__Oleiphilaceae	g__Marinobacter	s__Marinobacter santoriniensis	0.58329	4033468	98.5
FREE085946	5	igr_001064	FREE085946_c26	127438	127521	CO_F	rpoZ	DNA-directed RNA polymerase subunit omega	C	17	1.9046	0.383996	0.000566663	0.00613466	FALSE	TACACT	TATACA	15	38	TAAGGGCTTTTGCTGTATACAAATTGAGCCGGCCGCAGTACACTACGCGGTCTTCTGAATCAGTTATTTTTTGTCGGGGAAGTT	d__Bacteria	p__Pseudomonadota	c__Gammaproteobacteria	o__Pseudomonadales	f__Oleiphilaceae	g__Marinobacter	s__Marinobacter santoriniensis	0.58329	4033468	98.5
FREE085946	6	igr_000343	FREE085946_c15	575179	575400	CO_R	atoS	Signal transduction histidine-protein kinase AtoS	C	18	0.561215	0.379636	0.000673329	0.0344285	FALSE	TATAAA	TTTTTA	95	119	CGGCTCCTCAGGTTCTCCGGACAAAGGCGTCAAAGGTTCGTTACCCTGGGCGCCGCGCCCCTCGAAAAGCGACGAAATACCGTCAACCCCTTCTTTTTTTAACTTCCTACCCATTGAAATATAAAGAAAAATAAAACCTGGCACGAAGCTGGCTTTAGTGCTCGCTAACGAATAAATCCGAAGACAACGTCCACGATTGGGGCGGGTCAGGAGAGCGAGCGT	d__Bacteria	p__Pseudomonadota	c__Gammaproteobacteria	o__Pseudomonadales	f__Oleiphilaceae	g__Marinobacter	s__Marinobacter santoriniensis	0.58329	4033468	98.5
FREE085946	7	igr_000409	FREE085946_c15	767183	767298	CO_R	hflX	GTPase HflX	C	17	0.357121	0.368539	0.00457997	0.0830225	TRUE	GATTCT	TTTTTT	73	96	TCTGTCCGGTAAAGCAGGTTTTGCCACCCGCGTTTCCGAGAGCCGTGAGCGGTTCCAGGGGCGCGGGTGTTTCTTTTTTGGCCTTCGGGCTTTTGTGATTCTGGAGTTGGTAGCCT	d__Bacteria	p__Pseudomonadota	c__Gammaproteobacteria	o__Pseudomonadales	f__Oleiphilaceae	g__Marinobacter	s__Marinobacter santoriniensis	0.58329	4033468	98.5
FREE085946	8	igr_001384	FREE085946_c8	92307	92482	CO_F	lpxB	Lipid-A-disaccharide synthase	C	16	-0.0687332	0.367257	0.00639329	0.0201503	FALSE	CATCCT	TTGCCG	75	97	TCGGCCGGAGCTTTCCGGTGACGGATCACAGCCTTCCTTATCATCTTCGTGAACGACCACTGACCATCGCCATGATTGCCGGTGAGGCCTCGGGGGACATCCTCGGCGCAGGCCTCATCCGATCACTCAGGCGCCGATACCCTCGTGCACGCTTTGTTGGCATCGGAGGCGATGAG	d__Bacteria	p__Pseudomonadota	c__Gammaproteobacteria	o__Pseudomonadales	f__Oleiphilaceae	g__Marinobacter	s__Marinobacter santoriniensis	0.58329	4033468	98.5
FREE085946	9	igr_001090	FREE085946_c28	12634	12749	CO_F	rpsG	30S ribosomal protein S7	C	16	0.332531	0.355643	0.00345998	0.0556855	FALSE	TAAGGC	TTGCTT	25	47	TGTCCCAAGCGGGTGTCTTTTATCGTTGCTTGTCAGAACGGTAAGAGTAAGGCTGAGTAGCATATGGCTATCTCAGGGGTTCCTGAAGACCTTTTAGATATATTAAGGGCTTATCG	d__Bacteria	p__Pseudomonadota	c__Gammaproteobacteria	o__Pseudomonadales	f__Oleiphilaceae	g__Marinobacter	s__Marinobacter santoriniensis	0.58329	4033468	98.5
FREE085946	10	igr_000988	FREE085946_c24	88953	89064	CO_F	potF	Putrescine-binding periplasmic protein	C	16	0.469335	0.354428	0.00568663	0.0112965	FALSE	TATCAG	TAGCAA	70	92	TCCTCCGGCAGGCAGGGCGGGTTTCACAAAACTGCAATACATGGTCTATAACTTCCTGATAACACTTGGTTAGCAAACTTGTTACCGACCGCTATCAGGGGAATGAACGATC	d__Bacteria	p__Pseudomonadota	c__Gammaproteobacteria	o__Pseudomonadales	f__Oleiphilaceae	g__Marinobacter	s__Marinobacter santoriniensis	0.58329	4033468	98.5
FREE032017	1	igr_001354	FREE032017_c7	3474	3615	CO_F	rplT	50S ribosomal protein L20	C	17	0.100984	0.516949	0.00137332	0.0579196	TRUE	CAAGAT	TACAAA	72	95	TTGTTCCACCGGTACATTTATTTATTAACCCTGGAGTTGGGCCAATCAAGTTCCCGTATTCGGGACGCCTGCTACAAAAAAATGAAACATTATGCCAAGATCAGTAAACTCAGTTGCTTCACGCGCTAGAAGAAAAAAAGTG	d__Bacteria	p__Bacteroidota	c__Bacteroidia	o__Flavobacteriales	f__Flavobacteriaceae	g__Muricauda	s__Muricauda amoyensis	0.45674	4095960	93.54
FREE032017	2	igr_000062	FREE032017_c1	199888	200451	CO_F	lagD_1	Lactococcin-G-processing and transport ATP-binding protein LagD	C	17	0.33656	0.50862	0.000413331	0.0457935	FALSE	GATGAT	TGGACC	395	418	GAATTTTAGATAAAGGGCTGATTGCGACATCAACCCTTTATTCTTTGGTTTATAGTTCTAAATATCACTGGTCATTTTTTTGAACAGAAATATATTGGTCAAAGAATGCTTAGTTGAGGATTCTAATGCAGTACTTGAATGAAGAAGTCCAAGTAAGAGACTCAGGACCATAAATGATACTGCTTTCGCGGAGGATGGGCTGAATCCTTGACGGTCTTTAAATGTTCAAGGTAAAGATTAATTCTAAAATATCACTTTTACTATGAATAAACTAAATTTAAACATTGGGATGATTTTAAGTCGGGGTCAACAGAAATCAATTTATGGAGGAGGGCCGTATGATGAACCGTGTAATCAATATTGGCATACTTGCTGTACTTCAAATGATGAATGTATGGACCCTACGACTGAAGCTCCTGATGATGGTTCATATTCTGTTTGTGAGGGGAACTATTGTGTATCATATAATTAAGATTTTACTATTCTTGATTTATGGAGCCATTTTTTTCATTAATGATGAACCTCGATTGTTAATTTGTCGAGGTTCGCTTTTCCCAATTCACC	d__Bacteria	p__Bacteroidota	c__Bacteroidia	o__Flavobacteriales	f__Flavobacteriaceae	g__Muricauda	s__Muricauda amoyensis	0.45674	4095960	93.54
FREE032017	3	igr_001126	FREE032017_c22	95218	95407	CO_F	polA	DNA polymerase I	C	18	0.267551	0.460419	0.00051333	0.0734128	FALSE	TATTCT	TGGAAA	50	74	AAACAAGACCGCTGCACTGTTGGACATTAGATGTTAGACCGCTTCGCTTCTGGAAACAAGAACAAAGACGTCTCTATTCTTGGCTCTATATTCTAGGTTCTTTTGAGCAGCAATTCGTACTTTTAATCCCCACCATTTTTTGATCATCTCACATTACTGATTGTTTATTGAACATTGATATTTGAATAAC	d__Bacteria	p__Bacteroidota	c__Bacteroidia	o__Flavobacteriales	f__Flavobacteriaceae	g__Muricauda	s__Muricauda amoyensis	0.45674	4095960	93.54
FREE032017	4	igr_001168	FREE032017_c22	201944	202086	CO_F	dnaE_3	DNA polymerase III subunit alpha	C	18	0.874139	0.427046	0.00049333	0.0261631	FALSE	TATCTT	GTGAAA	65	89	GCAAAATACAGATATCAAAATCAAGGAAAGTCGGGAAACCCCCGGCTTTTTTTGGTTGATAAATCGTGAAAACTCGATTTTCCCGTGACTATCTTCTTCCGTATTTTTATCCATTCCTTTTTTTTCACCGAGAACCAAAGCCT	d__Bacteria	p__Bacteroidota	c__Bacteroidia	o__Flavobacteriales	f__Flavobacteriaceae	g__Muricauda	s__Muricauda amoyensis	0.45674	4095960	93.54
FREE032017	5	igr_000277	FREE032017_c12	200038	200294	CO_F	pgcA	Phosphoglucomutase	B	16	-0.232103	0.418151	0.00935994	0.0188199	TRUE	TATGGA	TTGTAT	100	122	GGCCCACCAAAACTCATAAAGTTTGTATTTTTAAGCCGTTGTACGTTGCAAAGATTCTTGCACCAAAACTGTCAATTCGAGTGAAATTCCAAGAGGAATTTTGTATCGAGAATTGGTTTTGGTATGGAAATTTGGTTCTCGATACGATTTTTTCTTTCGAAAAATCACTCGAACTGACAAATTCGAAGATTCCACGAAGTCAAGTCCAGTCGTAATACACAACATGTTATTGATATGACACATAAACACTAGATAAA	d__Bacteria	p__Bacteroidota	c__Bacteroidia	o__Flavobacteriales	f__Flavobacteriaceae	g__Muricauda	s__Muricauda amoyensis	0.45674	4095960	93.54
FREE032017	6	igr_000439	FREE032017_c16	183167	183300	CO_F	grpE	Protein GrpE	C	16	0.490712	0.417543	0.00309331	0.0112965	FALSE	TAAAAC	TTGCCG	98	120	CAGGGATTGTCCATCAGAACGCAAAAGGAATCCGCAAAGGCGGATTTTTTTATGTTTTGTAGTGACATTTTGACATTTTTGGACAAATGGCAGTACTTTTGCCGTTTCAGGAAAAGGAAATAAAACAAACACAT	d__Bacteria	p__Bacteroidota	c__Bacteroidia	o__Flavobacteriales	f__Flavobacteriaceae	g__Muricauda	s__Muricauda amoyensis	0.45674	4095960	93.54
FREE032017	7	igr_001360	FREE032017_c7	10813	10979	CO_R	dnaC	Replicative DNA helicase	A	18	0.14345	0.414341	0.00343998	0.000373331	FALSE	AAAGTT	GTGAAA	106	130	TTCTTGTTTTTCAGAGGTTAACTTTTTTTATTAGGTTTTATCCTCGCTTTTTTTTATGTTATCAACAGGTATTCAAAGTTATCAACAAGCGTATTGTTGAACACCTGTGAAAATCGTATTCATCCGAATTAAAGTTAACTAAAAGTTAATTAGCTACTTTCGCATTC	d__Bacteria	p__Bacteroidota	c__Bacteroidia	o__Flavobacteriales	f__Flavobacteriaceae	g__Muricauda	s__Muricauda amoyensis	0.45674	4095960	93.54
FREE032017	8	igr_000775	FREE032017_c19	140523	140619	CO_F	rpsO	30S ribosomal protein S15	C	18	1.68137	0.41023	0.00055333	0.00754508	FALSE	GATACA	TTGCGC	42	66	ACGTTCCCATTAAAGTTTCATAGTCCAAAAAAAGAATTATCTTTGCGCGCTGATCGAAAGTCGATCGATACATAAAAATCATTTAAATAATATTGGA	d__Bacteria	p__Bacteroidota	c__Bacteroidia	o__Flavobacteriales	f__Flavobacteriaceae	g__Muricauda	s__Muricauda amoyensis	0.45674	4095960	93.54
FREE032017	9	igr_000024	FREE032017_c1	100952	101051	CO_F	fabF_1	3-oxoacyl-[acyl-carrier-protein] synthase 2	C	18	0.869533	0.40832	0.000979993	0.0238548	FALSE	GATAAT	TATCCA	30	54	TTTTATGATATATCGCTAAAGATTTTAAATTATCCATGTGGTGATTATCGCATGGATAATTTTTTTTATAATTTAGGTCTAAAGGGTAAAAAATAGTTCA	d__Bacteria	p__Bacteroidota	c__Bacteroidia	o__Flavobacteriales	f__Flavobacteriaceae	g__Muricauda	s__Muricauda amoyensis	0.45674	4095960	93.54
FREE032017	10	igr_000642	FREE032017_c18	84670	84756	CO_R		FeoA domain protein	C	16	0.196902	0.398199	0.000899994	0.146379	FALSE	TGCCCT	TTTATA	32	54	CACCTAAACCTTTACCGTGGATTTGACCCCTTTTTATACATTTTTACTTATTTTTGCCCTTAATTAAATTCAATCTAAATAAGTATT	d__Bacteria	p__Bacteroidota	c__Bacteroidia	o__Flavobacteriales	f__Flavobacteriaceae	g__Muricauda	s__Muricauda amoyensis	0.45674	4095960	93.54
FREE064263	1	igr_001449	FREE064263_c27	320668	321116	CO_F	pnp	Polyribonucleotide nucleotidyltransferase	C	18	0.0284552	0.576614	0.00355331	0.0117645	TRUE	CATGAG	TTTATA	125	149	CGGTAAAATCGGGCGACGTCTTAAAACGTCGCCCGTTTGGTTTACAAGTGCATCCAGAACGATGTGCGCAGATATTACGGTGTTCTAAGGATGAGCGGATAGCCGCTTTCCTGAAAGAGAATGCGTTTATAGGGCAAATGCCCATCTGGCATGAGACGGCGCACTGGGTGCATTCCGTCATGCCAATCAAAGCATTTCCAGCAAAAGTGCGAAGCGGTTTTGCGTAGGATAATGCTTAGAAATAAACAGTGAGACGCGGTTCCAACGCTTCAATCTTAACTGGAACCGCTCTTAAGAGCCATGAGGCTCATGACCTGGACCAGTCATGGGGCAGGATTGCAGGTAGTTCGGCCTTTAAGCGAGCTTCCCGTTGTCTTGCCCGTGGCGTGTCCGCCAACCCGGATGATGTCCCAGCGCTTTTGCGCGGCGTCTCCACATAAGGACTAGAT	d__Bacteria	p__Pseudomonadota	c__Alphaproteobacteria	o__Rhizobiales	f__Rhizobiaceae	g__Ochrobactrum_A	s__Ochrobactrum_A rhizosphaerae	0.53008	4904011	100
FREE064263	2	igr_002151	FREE064263_c8	278085	278624	CO_F	proV_1	Glycine betaine/proline betaine transport system ATP-binding protein ProV	C	17	0.8521	0.5032	0.000246665	0.0257019	FALSE	CATAAT	TGGCAG	221	244	TTTATCCCGGTTCGAGCGGGAGGATTTTAAGGGCGCGGATCGCTTGATCAGCGCCCATTTTTCTGGCAAATGACGTCAGATAAGGCAAAAGTATAATCATACAAATTTACTGCAATTAAGCGAAATTATATTCTACGAATACCAAATTGCCTCATGTCGCAGCTAATTGCATATTTGTCGCAGCTCGCTCGTGTGCAGCGCTTTCACAGGATTACTATTATTGGCAGACTGGCCGGCTATTTCTCATAATCGGATACGTCGGCCAGTTCGCATATTTCGTCGCGCAACCCATCAAAAACAAACAAGGGGACGGGTCGCGCAAAGATGAATCCGTGACTGTGGGTGGACATGTCTGGAAATGGTCTATATAAATACGCCACACCAATCGCTAATCATTCTCTGTGGGTCGTTCGCTGCCTGCAAGTTGCGCATGTCCAATTCGCGCAAGAATGAAGAAATAATGACGTTAAAAAGGAGCTTAAACCCGCCAGCACAGCGGGGTTAAACATAATGCATGGTATTTTATACAAGGAAGATAGT	d__Bacteria	p__Pseudomonadota	c__Alphaproteobacteria	o__Rhizobiales	f__Rhizobiaceae	g__Ochrobactrum_A	s__Ochrobactrum_A rhizosphaerae	0.53008	4904011	100
FREE064263	3	igr_001174	FREE064263_c26	17066	17380	CO_F	macA_2	Macrolide export protein MacA	C	17	0.312388	0.491518	0.000413331	0.0552381	FALSE	TATTCT	TTTATT	49	72	TTAAACAATGCGACGAGCTTGATGAAAGCCGGAACCATGTTCCGGCTTTTTTATTTGTACTCTCGAAATCACTATTCTCAGCGGAGTTTCAGCAAATCTAAGCTCCAGGACCATTCCGCGCATGACAAATAATTAAGATGAATTCCTGAGTGGGTGAGCATAGATATCCGCTTGGAGCATTTCCCGCAAAAGTGCGAAGCGATTTTGCGCAAGGATAATGCGTAAAGAAAATAAGTTGGAGCGGTTTCAACGATTCAATCGCTGCCAGAACCGCTTAAGACAGTTATTTGACATCGAGTTCTCAGAGGATACAGG	d__Bacteria	p__Pseudomonadota	c__Alphaproteobacteria	o__Rhizobiales	f__Rhizobiaceae	g__Ochrobactrum_A	s__Ochrobactrum_A rhizosphaerae	0.53008	4904011	100
FREE064263	4	igr_000503	FREE064263_c18	108145	108436	CO_F	nrdR	Transcriptional repressor NrdR	C	18	0.600741	0.489874	0.000179999	0.069453	FALSE	TGTAAT	CAGCCG	243	267	TCATTCACAAATTGCTGAAGCCCCGCTCAACCTTGTTGAGCGGGGCTTTTTCGTTTCTGTGACGATTATGCAGCTTTGTGGGGATGCGCTATGATCGGCAGGAATCAGTCTGTCTACAGCATCGGCCCAAAAGTCGGATTTGGTTTTTGGAAAGCACGATGCGTAGATCCAATAGTTTAGAGCGTCCTTTGTGCGCCCAAGAGGGTGCACGGCGCTCTGATGCATGTCTCAGGCCCAAGTACGCAGCCGTTTTGCGATTGCGACATGTGTAATAGTAAGTTGAAAGAGTGCC	d__Bacteria	p__Pseudomonadota	c__Alphaproteobacteria	o__Rhizobiales	f__Rhizobiaceae	g__Ochrobactrum_A	s__Ochrobactrum_A rhizosphaerae	0.53008	4904011	100
FREE064263	5	igr_001561	FREE064263_c27	546799	547202	CO_F	cysD	Sulfate adenylyltransferase subunit 2	C	16	1.13561	0.485988	0.000306665	0.0117645	FALSE	GATGCA	TTGACC	114	136	TAAATTATATCCCTCGGCGGTTTGGTCCGAAGGATGCTTCAATCCTTGTTTGACAAAAATTTTACTCATCAAAAATTGCTTTAATACTACAAATTTAGTAGTATTTTCCGTGGTTTGACCCAAAATCCTGTTTCTTGATGCAGCGCAAGTTTGTTCCTGCTTCTGGCCTAAAACTGGCAAGTTTTCGCTTAAGCCTCTCGCAAAACGCGATAGCATACTTTTCCTTTTATCCGGTCTTTCACGACAATGCGCTCAGAGTGGTTTCCCCACGCTAGCGCCGGGTCAAGGTATCTGCCCACCCTCCCGTCAGTACAGAGCGCATCCCGAAAAGTGTGAAGCGGTTTTCGGACAAGATACGCGTCAGAGTTAAAGTTAGATTGATCCGGATTCCGGGAGAAACAGAC	d__Bacteria	p__Pseudomonadota	c__Alphaproteobacteria	o__Rhizobiales	f__Rhizobiaceae	g__Ochrobactrum_A	s__Ochrobactrum_A rhizosphaerae	0.53008	4904011	100
FREE064263	6	igr_001339	FREE064263_c27	64299	64685	CO_R	ftsE	Cell division ATP-binding protein FtsE	C	17	-0.385981	0.476161	0.00303331	0.0389904	FALSE	TAACTT	TTTATA	223	246	TCTTGTTTCAGATTAAGTTTTTTCAGTTTGATATTTAAGTTTGAATCATTCCAACTCTTGATTTTTAAGCATTACTCTACACAAAACCAGTTTCCCCTTTTGCTGGAAATGCTCAAGGGATGGGACCGATCTGGCGTTTGTCAGATGGTTGCAGGCTTTGTTGTGTTCGTTCCAATAATTGCCTGAATGTTCTGCGTTATAAAAACACAATGCTCGCGCAATTTTTATAGATGATTTTGCCCGAATTAACTTCGCATTAACCTCACATTAACCATGGAGGTTAAAGGTCGTCCTGATATCGATTTCATCCGTTACCCAATCGGAATACGGACAATTTAGAGAAGCACACCGGTGATACGTTTCGAGAATGTCGGCCTGAGATATGGA	d__Bacteria	p__Pseudomonadota	c__Alphaproteobacteria	o__Rhizobiales	f__Rhizobiaceae	g__Ochrobactrum_A	s__Ochrobactrum_A rhizosphaerae	0.53008	4904011	100
FREE064263	7	igr_000535	FREE064263_c18	181475	182152	CO_F	dnaE1	DNA polymerase III subunit alpha	C	16	-0.136746	0.475485	0.00281331	0.0220043	FALSE	CATCGT	TTGTAA	434	456	TTCAACATACAGCAAGGCGTGATGCGCAAAGAGCCTCTGCCTTGCTCCGACCTGAGTGAAACGACGGTCGATAAGATTGTACTCTAAATAAAAAGAGTTAGAGCGTCGATTTGATTCAATCAAATCGAAACACGCTTTAAGGTGCTCAAATTCCGTTCACGTTTCGTTTGTTCAACGCCGGTGGCTGTGCTGCCGGCGATTGCACGTTTATTTTTCATAAACCTTAAATACATGCACCTAAAGGAAGGGGTGTTGACATCAGAACAAAAATGGAACAAAAACTAAACATACGTGAACAAAGAGGAGTTATCTCAATGACCGATCTCGTCTACGACGTTTTGTCTTTCGTCTCCGTCAGCCTGTTCGTTGCCACTTTCGCCATCTGGGTAAGTGTAATCTGATAACATGATGGGTTCTTCTGTGAACCCGGTTGATTGTAACGATTGTCGCTCTGGACATCGTTACCGTATTCCCTGAAACTGGCGCAGTGGGCGATAAGAGTCGCCTATAGCTGTGCATCAGTCTCAACGAGATGTGCACGGACGACGCTGAAACATGATTTAGCTATCATGTTGTTGCAGTGTTCAGAGCATTTCCTGCAAAACCGCGCGAGCCTTTTGCGTAGGATTATGCGTTGAAATGTGAGAAGAGCACATCTGCAAAGATCGGGGAATTCGT	d__Bacteria	p__Pseudomonadota	c__Alphaproteobacteria	o__Rhizobiales	f__Rhizobiaceae	g__Ochrobactrum_A	s__Ochrobactrum_A rhizosphaerae	0.53008	4904011	100
FREE064263	8	igr_000725	FREE064263_c18	546824	547134	CO_R	hflX	GTPase HflX	C	17	0.387702	0.468123	0.000346664	0.0601485	FALSE	CATAAT	TTGATT	116	139	CGCTTACCAGTCTAACTGGCCAGTTTTTCACTGGAGCGTGGTGATTTCGCAAAGCTGTCACTTCGCTTCAGTTTTTTCGATTCTAATCCGGTCAGAAATGGCTTTCGGATTGTGATTTGATTAGCCGGGGCGTCGACTGCATAATTTCTTAAATCGGGATCGATTCAGGATAGAATTATTCAGTAAACTTAAACTGTTAGAGCGAATTTTGTGTGCCCGTCGGGACGCACGGCGCTCTGATGTTTGAAACCGCTTGTGCGAAGACCTATCTGCATAAGGTAGTTCGTTTCCGTATCCCGGAGTAAATTTAT	d__Bacteria	p__Pseudomonadota	c__Alphaproteobacteria	o__Rhizobiales	f__Rhizobiaceae	g__Ochrobactrum_A	s__Ochrobactrum_A rhizosphaerae	0.53008	4904011	100
FREE064263	9	igr_001445	FREE064263_c27	315165	315544	CO_F	infB	Translation initiation factor IF-2	B	17	-0.22612	0.464418	0.00569996	0.00555996	TRUE	TGTGGT	TTGAAA	157	180	CGCAGTTTAATGAAAAGTGGGAACCGGTTTCCCGTTTGAAGCTGCGTCAACAAAAATGTCGCGGAAAGGCGGTTGCCAGTTTTCCGATCACGACATGCGAAGAAATAGGGTTTAAAGCGCGTGATCCTCTGGGGTTACATGAGCGCGCTTTATGAAATTGAAACGGCAGTCCGACACTGCTGTGGTATTTAATTAGTAGAGCGGTTCTCTTAATCCCGGGAAGACGGGATCCGCTCTGGAGCATGAACCGGATATTCGGCTTGGTTGTCGAAACGGAACATGCGCTGAAGTGGATGACTGGAGCATTATTCAAAATGATCTGATCTGATTGGATACTGCTCGAGTAAAGCGGCAGAAGCTGCGAAGGAAACGGAAACGTA	d__Bacteria	p__Pseudomonadota	c__Alphaproteobacteria	o__Rhizobiales	f__Rhizobiaceae	g__Ochrobactrum_A	s__Ochrobactrum_A rhizosphaerae	0.53008	4904011	100
FREE064263	10	igr_000487	FREE064263_c18	79027	79319	CO_F		Binding-protein-dependent transport system inner membrane component	C	18	1.23676	0.462843	0.000179999	0.016432	FALSE	TGTAAT	AAGAAA	143	167	GGATTGTGCTCTTGTTGGATGATGTCAGGCGGGGGCAGTTATGCGCCCGCCGGATTTGTCGGCTCTGCAATACTGCGCAGAGCAGAAAATTCACACATCCTTTTGAGCAACCAGACCACAGTTCAGGTCTGGCGCATCGCACGAAGAAATTTAATCCGCGCCTCGCATGTAATGTGCAGGCCGCACGGCTCGGCATTTAAACGTAACTGCTTTGAACTGATTATCCCGGTGGGGGTCGGGAGCTACAGCTATTTTCAAAGCTGATGCGAAGGCCGAAAGAAAACAGGGAACAT	d__Bacteria	p__Pseudomonadota	c__Alphaproteobacteria	o__Rhizobiales	f__Rhizobiaceae	g__Ochrobactrum_A	s__Ochrobactrum_A rhizosphaerae	0.53008	4904011	100
FREE080794	1	igr_001574	FREE080794_c1	3665629	3665736	CO_F	tufB_2	Elongation factor Tu 2	C	18	0.29306	0.474124	0.00398664	0.0266241	TRUE	TATATC	TGGTTA	57	81	CTTCCTTTAATCTCCCTCCTGATTTTCTCTGTAACTTCCTTGCAGTCAGGCATTGCCTGGTTAATGTGATGATATCATTGATATATCCGTGTCTTAGAGGGACTAGCG	d__Bacteria	p__Pseudomonadota	c__Gammaproteobacteria	o__Enterobacterales	f__Enterobacteriaceae	g__Pantoea	s__Pantoea vagans	0.55128	4888335	99.87
FREE080794	2	igr_000491	FREE080794_c1	1153748	1154006	CO_F	nrtA	Nitrate/nitrite binding protein NrtA	C	18	0.375126	0.449906	0.000466664	0.0538945	FALSE	TAAAGG	TGGCGG	167	191	CCCGGACGAGGTAGCTGCACAACCTTTGTGCGTGATCTGCGTCAGAAACGTGCAAAAAAGGTTAATTATTCAGCAGCGCATCACCGCACGTCGGCTTTAACGCGGCTTCAGCGATCTGGCACACCCTTTGCTTTAACCCTACAGAGAGTACGCATTGCTCCCGCCAATGGCGGTGGGGTCAGTGCTTTGGATAAAGGCGTCCATCCGCAGGCTTCGGCTTGTCGGAGGACGCCTTTTTTTATTTCTGTTCAGGGGCAAC	d__Bacteria	p__Pseudomonadota	c__Gammaproteobacteria	o__Enterobacterales	f__Enterobacteriaceae	g__Pantoea	s__Pantoea vagans	0.55128	4888335	99.87
FREE080794	3	igr_000954	FREE080794_c1	2192026	2192330	CO_R	tolC_1	Outer membrane protein TolC	C	18	0.314011	0.446136	0.000313331	0.0903808	FALSE	TATGAT	TTTTTA	122	146	CACCAACACATTAGTAAAATCACTACCTTCCGGACAGGTCTGTTAAGCCTGTCTGGATTGGCATGGATTGCCTTGCTGGTTGTTTTTCGTCCATAAAGGAGAAATATTAAAGAATTCATCTGTTTTTAGCAGGAATAAGCGCGGAATATGATCTAATAATGTTAAAGTTCGTTTAGCGTCGCCGCTTGCGAACCATAAATAAAATAACGCAATAAAACGGTCTGGCTCTGAGATACACCCCTTTTTGCTCGCTTTGTTCACCAGGAAAAACACCATGATGATAAGAACCCCTGCTGGTATGGATA	d__Bacteria	p__Pseudomonadota	c__Gammaproteobacteria	o__Enterobacterales	f__Enterobacteriaceae	g__Pantoea	s__Pantoea vagans	0.55128	4888335	99.87
FREE080794	4	igr_001578	FREE080794_c1	3670726	3670987	CO_F	rpoB	DNA-directed RNA polymerase subunit beta	C	16	-0.0856734	0.435101	0.00101999	0.0725343	FALSE	AACAAA	CTGCCG	164	186	TTTTGCGCTACAGGGTCTCAATGGGGTTTCACACTGTTTGTCCATTGTTGCTCTTCAATATCTTTCTCTATCGACGACTTAATATACCGCTTTCCTGTGCGGGTTCCCTGCCTTCACAAAAGCGATGAAATGATTTAAGCGTGATAGAAAGAGGTATTGCACTGCTGCCGCGCAGCTAGTGAATCAAACAAAATCGTGTTGCATGAACTGTCCTGTCAGGACGGACAGCGTGGGTCGACTTGTCAGCTAGCTGAGGAACCCT	d__Bacteria	p__Pseudomonadota	c__Gammaproteobacteria	o__Enterobacterales	f__Enterobacteriaceae	g__Pantoea	s__Pantoea vagans	0.55128	4888335	99.87
FREE080794	5	igr_001755	FREE080794_c2	39601	40314	CO_F	feoA	Fe(2+) transport protein A	A	18	0.198507	0.429426	0.00688662	0.000626662	FALSE	GAGGCA	TATAAA	675	699	CCTGTATTTACCACTGATATGGCAGTGACCTGAAGCCAGGTCACTGTCTTTTCTATAATGCACATTTCCAGGCGGATATTCTAAGGTAAGCGATAAATATCTACGGAACCTGCCCGGCAAGATAGCGATGACAAAATCTTCAAGGCTTAACACCGGATTAGACAGTGGATTCACGGCTTAAAAAAGCTGGTGCAGAGTCAGTTCTGGAAAAATTATATATTAGTTACAACACACTTCTATGCTGTCAGCTGAATCGCCGGTTTTTCTGTGAAGTATGCGCGTTTTAGTCAAAACTAACCGAGCTGTTCTGAAAATCCGAGTGCTCATTGGCAAGCCGCCCCGCACGGCCCAAAGGGCCGTAATTGTTGTTTTAGCTTAATTGAATGATGTAACTAAAAAGCTATTCTGTTACGGGCTTTATAAACACCAAAACAGAATGACATCCCTTCTGCTGACCAGCTCGCTTTTTGTCTGAGCTCGTATCGAATGAACACACCGGCAGGCGAGGCGTCAGATGGTGAAAATATTGCTCTCACCCGGGTACAAGACAAAGACGGACTTCTGAACCCTCTCCGGTAATCCACGAGTTAACTGCCTGTTGAGCTGTTGTTGACAATAACAGCGGTTTTCCCCTACCTGTGCGATCCCAGATCAAAAACCGAAACGCTTATCATTTATAAAATGATAGCTTCTTTATCAGAGGCAGAGCGTCGT	d__Bacteria	p__Pseudomonadota	c__Gammaproteobacteria	o__Enterobacterales	f__Enterobacteriaceae	g__Pantoea	s__Pantoea vagans	0.55128	4888335	99.87
FREE080794	6	igr_001891	FREE080794_c4	19039	19312	CO_F	scmP_3	N-acetylcysteine deacetylase	C	16	-0.770985	0.427269	0.00383997	0.101522	FALSE	AATAAA	TTGCTT	161	183	CCTCCGGATATACGCTGAATAACACCGCTCAGAAAGTAGGGAAAGTAATGTGGGGCGGCGGATTATTAATATTATTGCTGATCCGCTGCTATCTCATACGGCTTTCCAATAAATAAACCTAAGCTACTGATTATTAATGGTTCCTCGTGTGTTATAACGCGTTGCTTTCTGTCACGTGCTGTGAATAAATAAACGGTCACCACCATCCAACGTCAGGATGAGATTAAAAAGAGGGCCGGCACCAGACTGCCGGCCTCATATTGCCGGGGCTGCG	d__Bacteria	p__Pseudomonadota	c__Gammaproteobacteria	o__Enterobacterales	f__Enterobacteriaceae	g__Pantoea	s__Pantoea vagans	0.55128	4888335	99.87
FREE080794	7	igr_000340	FREE080794_c1	774115	774313	CO_F	cmk	Cytidylate kinase	B	17	0.283055	0.42479	0.000519997	0.0189999	TRUE	TATGCA	GCGAAA	105	128	TATTGCCTTTCCGGTGCGGTTCCGCACCGGATCTCTCCCTGATTTAATCTGGCTGCAACCGCACCGATATCCTCTGAATTGACTAACATTTCGAACCCCTTCAGTGCGAAAGGGTAACCAAGCCTTGCTATGCAGCGTATAATGCTAAGCATTAAGGGTGGCCTGAAGGTCATAATGCACGCAGCAACAGGAGGGAATA	d__Bacteria	p__Pseudomonadota	c__Gammaproteobacteria	o__Enterobacterales	f__Enterobacteriaceae	g__Pantoea	s__Pantoea vagans	0.55128	4888335	99.87
FREE080794	8	igr_000306	FREE080794_c1	705264	705440	CO_F		ABC transporter	C	18	1.27694	0.41141	0.000279998	0.0187576	FALSE	TAGGGT	TTGTAA	12	36	TCAACACAATCCTTGTAAGTGGGAGCCGGGGGCCATTAGGGTCCTCCGGCTTTTTTATTTCTGTCGGGATATCAATCACCCCGCCAGGAATCCTCGCCTGACGCTGGCGTGCGCTGCGTCACATCTGGCATAATAGCCGCCGTTTTTTCATCCATTCTCTTCACAAAGGTCAATGCC	d__Bacteria	p__Pseudomonadota	c__Gammaproteobacteria	o__Enterobacterales	f__Enterobacteriaceae	g__Pantoea	s__Pantoea vagans	0.55128	4888335	99.87
FREE080794	9	igr_000080	FREE080794_c1	219174	219307	CO_F	degP	Periplasmic serine endoprotease DegP	C	17	0.453202	0.406519	0.000646662	0.0764811	FALSE	TAAAGG	TTTTTA	28	51	GCCGCCGATTGTAAAGAGCGCGAATAAATTTTTACCTTTGGCTTAAACTTTTAAAGGAACTTCGCGCTAAAACATTTATCTCACCTTTCGACCACAGCAATGGTCTGAACAGTAATCTTATTGAGAAACGAAAA	d__Bacteria	p__Pseudomonadota	c__Gammaproteobacteria	o__Enterobacterales	f__Enterobacteriaceae	g__Pantoea	s__Pantoea vagans	0.55128	4888335	99.87
FREE080794	10	igr_001575	FREE080794_c1	3666922	3667152	CO_F	secE	Protein translocase subunit SecE	C	18	0.467309	0.404188	0.00213332	0.0136341	FALSE	CATCAT	TTGACG	13	37	TTACCGATAACGTTTGACGCAATGCACACGGAAAGGGCATCATTTGATGCCCTTTTTGCACGCTGTTTCATAGAACCTGGCTCATCAGTGATTTTTTGAATCATAATCATTGCTGAGACAGGCTCTGTTATGCGGCGTTGGATACCGAGTTACGCCCCAAAAGCTCATTCGGTTTGGACGCCTCGCACTGCGGGGCAGAATAGTTTCTGAATTATTGTGGCAGGTTGGTTT	d__Bacteria	p__Pseudomonadota	c__Gammaproteobacteria	o__Enterobacterales	f__Enterobacteriaceae	g__Pantoea	s__Pantoea vagans	0.55128	4888335	99.87
animal063611	1	igr_000050	animal063611_c11	14067	14488	CO_F	purE	5-(carboxyamino)imidazole ribonucleotide mutase	C	17	0.407544	0.650984	0.00136666	0.0122322	TRUE	TATAAT	TTGACG	274	297	AAAATTCGCGAAGTCCCTGAATGTTCTGTTCAGGGACTTTTATTTTAAGAAAAACGTTTTAGTTATCTAATTCATATAAGAATGTTAAGCTGGCAAATGCTATATAGAAAAATATCCTCCATGGGGAAAACATTTGTGAAGCTGAAGAAAATCTGCGATATTTGTGTGGATGAGTGTTTTTTATGCTTGAAAACGGCAGCTTTGACTATTTAAAGTTACTTATAAAAGCTCCGAACAATTTTCTAAAAAACTGTTAAAAAGTTCACATATTTATTTGACGCTTATGCAAGCTATTGGTATAATAATAGTGTATACATTGAAGTCGTGAACCCGAGAAAAGATTTTGCTTAGCGTGATTTAAGATAAGATAATTTGCTTGGGTTTTGCTTTTTTCGGAATAATTTTAGGGAGGTAGATTTTCA	d__Bacteria	p__Bacillota_C	c__Negativicutes	o__Acidaminococcales	f__Acidaminococcaceae	g__Phascolarctobacterium_A	s__Phascolarctobacterium_A sp900544885	0.3926	1808351	94.65
animal063611	2	igr_000470	animal063611_c78	1889	2158	CO_F	hydF	[FeFe] hydrogenase H-cluster maturation GTPase HydF	C	16	0.621427	0.606955	0.000806661	0.0155002	TRUE	CAGCCG	TATCCA	175	197	TTTCTGCAAAATAAAAAGCACTGTCCTTTGCGGCAGTGCTTTTCTTGCATTTAGAGATAGTGCTCAAAATATGCTCTTTTCTCTGCTTACTGCATCATACAACTAAATTATGCTAAATGTAGTATGTTGCCAAATACTCTTTAGCGTATCTCATTTGCAAGCATAATTTTGTTATTATCCAAGATACTCATCACTGTCAGCCGGCTTCTGTAGTAAAAATCATTGCTCTGCTTCAATCATGCTATACTATTTACAAACGAGGTTCTCAAT	d__Bacteria	p__Bacillota_C	c__Negativicutes	o__Acidaminococcales	f__Acidaminococcaceae	g__Phascolarctobacterium_A	s__Phascolarctobacterium_A sp900544885	0.3926	1808351	94.65
animal063611	3	igr_000248	animal063611_c28	13082	13308	CO_F		3D domain-containing protein	C	18	0.631797	0.571957	0.00207999	0.0122322	TRUE	TAAAAT	TTGACG	173	197	AAAATTATGACTGCCGCTATTGCAGTGCGTTTTTACATACTGTAATGGCGGTAATTTTATTAAAAAAATACAAATGTCCATAATGATTTTGGACAATTTTATTATTTTTATGCATATAAATTAAACTACTAAAATATCAAAAAAATTACTTAATATCGTTCATTTTGTGTTATTTGACGGTTTTGCTAAATTTATGTTAAAATAATGAACGTGTTAAGGAGGTTTTT	d__Bacteria	p__Bacillota_C	c__Negativicutes	o__Acidaminococcales	f__Acidaminococcaceae	g__Phascolarctobacterium_A	s__Phascolarctobacterium_A sp900544885	0.3926	1808351	94.65
animal063611	4	igr_000227	animal063611_c23	15362	15520	CO_F		hypothetical protein	B	18	0.256715	0.539217	0.00136666	0.00189332	TRUE	TATAAT	TTGCCT	96	120	TTCGCAAGACGGTTAAGACGAAAACTGAACCCCGTAACTATGGTTGCGGGGTTTTTGTTTTTCACAAATAATTCTTGAGCAAGGAGAGCTTTGCTTTTGCCTAAATATTATTGAACGTGGTATAATAAGCGTATATATTGTACACATGAGGTGATGGAT	d__Bacteria	p__Bacillota_C	c__Negativicutes	o__Acidaminococcales	f__Acidaminococcaceae	g__Phascolarctobacterium_A	s__Phascolarctobacterium_A sp900544885	0.3926	1808351	94.65
animal063611	5	igr_000464	animal063611_c75	6228	6499	CO_F	fusA_2	elongation factor G	C	16	0.888165	0.531702	0.000213332	0.0312224	FALSE	TAGGCT	TGGGCG	67	89	GTTGCTTTTGCTTGTTATTAAGTGATGTCTTTTTAGTATAAGAGATAAATAAATTTTGTTAGGTAAGTGGGCGTTTTTCCTGCTGAAAATAGGCTATTTCTTTCAGTCGATTATCGCTAGAATAATGATTTTTAGCGGATATTGTAAACTGCGTTACATTTTAACTGAAAATTTAAAATATATTGAGAAATTTACAATAAAAGCAGGAGAAACAGGAGATTTCATCGAAATGTTACCCATCTAAAAAATGCCAGACAAAAGGAGGATTTATC	d__Bacteria	p__Bacillota_C	c__Negativicutes	o__Acidaminococcales	f__Acidaminococcaceae	g__Phascolarctobacterium_A	s__Phascolarctobacterium_A sp900544885	0.3926	1808351	94.65
animal063611	6	igr_000235	animal063611_c25	12154	12510	CO_R	sufC	Fe-S cluster assembly ATPase SufC	C	18	0.757695	0.511972	0.000466664	0.0159662	FALSE	TATACT	TGGGTA	156	180	TTTCTAATTATACACAGGATATACGCTCTGATTTTCGGAAGCGTATATCCTGTTTGTTTTTAGTATGCATTGATAAATATAGTATAGATGATTTTCAGCTATATAAAAATACTGGCTGAAATAGGTATTTTAGGTAATAAAGTTTACTATTTTCTATGGGTATTATATAATAAAGAAGTATATACTTAGCATGAAGATAAGGCTTGCTGTAGCTTGCAAATTTTTTGCAAATTATGCAGAATATTATGGGATGCATCTTGCAGAACAAGCCAAATAAATTTATAATATACTTATGAATTCATACTAAAAATATAGGAATTAAAAATCTGTGTCAAGGCAGATGATTGGAGGATAAAT	d__Bacteria	p__Bacillota_C	c__Negativicutes	o__Acidaminococcales	f__Acidaminococcaceae	g__Phascolarctobacterium_A	s__Phascolarctobacterium_A sp900544885	0.3926	1808351	94.65
animal063611	7	igr_000257	animal063611_c3	9511	9902	CO_F		bifunctional precorrin-2 dehydrogenase/sirohydrochlorin ferrochelatase	A	16	0.317765	0.510592	0.00399997	0.00142666	FALSE	TATTTT	TTGTTA	110	132	TTAGAACTATATTACAAATAAATAACGTGCAAATAAGCAGCTTTACTTTGAATTTTTCAGGGTAAGCTGCTTATTACTTTTTAGTTTTACATATTGATAAATAAATTAAATTGTTAAGAAGATTAGTATAATTATTTTTTTTGGCTTGAAATTATCTATGAATACAATACCTTAATAATTTATTATCTAACAATAACTTTATTAAAAAATATAATATATTAAAAGGAATTTTATCATGATTTTTGCCCTATTTTACAAGTAAACTTTTTTATAAATTATTACTTTTTTATCACTCTTATGCCTTTATAAAACGTTCTAAATATGCTATTATATATAAGTTAAGAAGAATATTTAATAAAAAAAATTATCACTAATTTGTAGGTGCTAACAAA	d__Bacteria	p__Bacillota_C	c__Negativicutes	o__Acidaminococcales	f__Acidaminococcaceae	g__Phascolarctobacterium_A	s__Phascolarctobacterium_A sp900544885	0.3926	1808351	94.65
animal063611	8	igr_000444	animal063611_c7	9700	9945	CO_R	nifJ	pyruvate:ferredoxin (flavodoxin) oxidoreductase	C	17	0.415652	0.509895	0.000466664	0.046697	FALSE	TATACT	TTTACA	138	161	AAATTAAATACGAAGTTAAAAATGTAACGACCACACAATTGGCTTTATCTCAGTTGTGTGGTCGTTTTATGGTCTGAAAAACTATTTTGGCAATTCTGTAAAAATTTATTTTTAGCTCCATTGTTAATATGTTTTGGTTTTACAAATTTTCTTGAATAGTGTATACTAATTCTATGAGATAATTTGATTTCTCATTATGAATTTGCGATTGATTTGTTCAAATTTTTTACGAAAGAAGGGAATCCA	d__Bacteria	p__Bacillota_C	c__Negativicutes	o__Acidaminococcales	f__Acidaminococcaceae	g__Phascolarctobacterium_A	s__Phascolarctobacterium_A sp900544885	0.3926	1808351	94.65
animal063611	9	igr_000510	animal063611_c9	19047	19152	CO_F		class I SAM-dependent rRNA methyltransferase	B	18	0.514456	0.504519	0.000466664	0.0122533	TRUE	TATACT	TCGACA	12	36	AGTGGCTCTTTATCGACAGATACGAAAAAAATATGGTATACTGTACTATATTAAATTATACAGGCTAGAAACTAGCTGATGATTATGTAAGTGAGAGGTTAGAATT	d__Bacteria	p__Bacillota_C	c__Negativicutes	o__Acidaminococcales	f__Acidaminococcaceae	g__Phascolarctobacterium_A	s__Phascolarctobacterium_A sp900544885	0.3926	1808351	94.65
animal063611	10	igr_000014	animal063611_c1	34481	34674	CO_F		EFR1 family ferrodoxin	C	18	-0.248902	0.489291	0.00277998	0.046697	FALSE	TAAAAA	TTTACA	106	130	TATTGCTTTTAAGGTCTTCTCTTTAAGGGAAGACCTTTTTATTACTTTTGTTTAAAAAGTAACAAATTTTCGAAAAATCAGCCTTATTATAGTTTGCTACAAAAGTTTTACATACTAAATGCAAGACAAATAAAAAGTTTTATACTATAATGAAAAACGATGACAATTATTTTAGGGAATTGTAGGTGAGATAA	d__Bacteria	p__Bacillota_C	c__Negativicutes	o__Acidaminococcales	f__Acidaminococcaceae	g__Phascolarctobacterium_A	s__Phascolarctobacterium_A sp900544885	0.3926	1808351	94.65
FREE036850	1	igr_001104	FREE036850_c45	165022	165171	CO_F	rpoA	DNA-directed RNA polymerase subunit alpha	B	16	1.03492	0.495744	0.000306665	0.00279998	TRUE	TACAAT	TGGACC	48	70	ACTTAGGTTTGTCCCAGGAATATTGTGAAATTAGGTTCATTATATTAATGGACCAGGGACGAAATATTGGTACAATAAGTTTTTATCATTGCGTTTTTAAATCGGCTGTACCCGACTGGATAGCTTAACGAAGCCTTACGGAGAACATTT	d__Bacteria	p__Bdellovibrionota	c__Oligoflexia	o__Oligoflexales	f__Oligoflexaceae	g__Pseudobacteriovorax	s__Pseudobacteriovorax sp013215145	0.43617	7388675	87.15
FREE036850	2	igr_003020	FREE036850_c94	3950	4160	CO_F		Bacterial extracellular solute-binding protein	C	16	0.040312	0.489102	0.00134666	0.0417173	FALSE	TAAAAT	TTGCAC	145	167	TTACGTCAAAAACACTTGTCTAGGTTGTCGAAATAATGGAAATATAAATTTTCCATCAAAATCTGGAATCGGCCCGATATAACTTGCTTTTTTTGGTAACTAATCCTAGACAATTACCCCTTGTCCAGAAAAGGTAAAAAACGACTTGCACCTTAAGATGGACTGAGTAAAATAGCCGCACTTTTTTGCCAGACCGAAAGGATAAAATCCC	d__Bacteria	p__Bdellovibrionota	c__Oligoflexia	o__Oligoflexales	f__Oligoflexaceae	g__Pseudobacteriovorax	s__Pseudobacteriovorax sp013215145	0.43617	7388675	87.15
FREE036850	3	igr_001210	FREE036850_c56	200089	200332	CO_F	ffh	Signal recognition particle protein	C	16	0.297454	0.485902	0.000606663	0.0444367	FALSE	TAGCCT	TTGTTA	77	99	ATTTAGAATCTCAGAGTCATGAAATATGTCGCTTTAACACCTTTGACTACTGCTTAGATAAAGGTTATACGCATATTTTGTTAGACTCTGAGAGCAATCTAGCCTGAAGCAGCTAACCCGAAAAATTAGCTGACTTTTTTCTGTTATTTCAGAGACTTCGAGTGTCGACAAGTGGGTATTTGCCCACGACTTGGGCAATAGCTTAGTTGAGTCGATGTCAAACATAGGATTAGGGACTTAGTAA	d__Bacteria	p__Bdellovibrionota	c__Oligoflexia	o__Oligoflexales	f__Oligoflexaceae	g__Pseudobacteriovorax	s__Pseudobacteriovorax sp013215145	0.43617	7388675	87.15
FREE036850	4	igr_000494	FREE036850_c12	182278	182523	CO_R	clpS	ATP-dependent Clp protease adapter protein ClpS	C	16	0.482105	0.467428	0.000839994	0.0210777	FALSE	TATGGT	TTGACA	105	127	TTTCCCTCCCCATTGTACTTATAACAGTCTAATATTACTAAATGTATCATTTGTCGTGGTAACTATAGAGGCTTTTTTTACAAAGTTGCTCTGACTACCCGTCGCTTGACACTTTTCATATCTGCCTTATGGTTATATAGGCAGGCGTGTTTGGTTCCGTCGAGGCCAGCGCTAAGCCGTGAAATTTTGGGCGTTTGCGTTTGTTGCTTTTGATTACCAAGTTGGATGTTACGTAGGATGGAATTT	d__Bacteria	p__Bdellovibrionota	c__Oligoflexia	o__Oligoflexales	f__Oligoflexaceae	g__Pseudobacteriovorax	s__Pseudobacteriovorax sp013215145	0.43617	7388675	87.15
FREE036850	5	igr_002632	FREE036850_c83	57706	57871	CO_F	btuD_7	Vitamin B12 import ATP-binding protein BtuD	B	17	0.864083	0.440824	0.00124666	0.0108733	TRUE	TACCTT	TTGTTG	84	107	AACTCATTTTGTACGTCAGTATTTTTTAGGTTTGTCAAAAAAAAGTTTTATGCTGTAAAAAATAGTTGGATTCCACAGTTAGAATTGTTGGATTTGCTACACTGTGCTACCTTTAGTCTGGTTTGCAGAACTTTACTGATCAGATTCCTTAGCAAGCAAAGGCCTC	d__Bacteria	p__Bdellovibrionota	c__Oligoflexia	o__Oligoflexales	f__Oligoflexaceae	g__Pseudobacteriovorax	s__Pseudobacteriovorax sp013215145	0.43617	7388675	87.15
FREE036850	6	igr_002093	FREE036850_c72	77007	77158	CO_F	htpG	Chaperone protein HtpG	B	16	0.297717	0.437385	0.00367331	0.00325331	TRUE	CAAAAT	TAGCCC	76	98	CGATTAGTCATAACGTAGTAATTTAGTCGAAATCTGAGGTCTTTTCATCCCTGAAAGGACCTTTTTTATTTTTCTGTAGCCCGATCCCTTGACATTGACAAAATCGAACCAATTATTCGCTTGCGTATTATCAACATCATAGAGGGTCAAAA	d__Bacteria	p__Bdellovibrionota	c__Oligoflexia	o__Oligoflexales	f__Oligoflexaceae	g__Pseudobacteriovorax	s__Pseudobacteriovorax sp013215145	0.43617	7388675	87.15
FREE036850	7	igr_002560	FREE036850_c81	82941	83070	CO_R	tufA	Elongation factor Tu	C	16	0.0067685	0.436329	0.00145332	0.0716549	FALSE	TATTAT	TTTTCA	25	47	TCTCGCCTTGGCTCTTTAAATCAGTTTTTCATTTTTAAATTTCGGTGTATTATCTTGCATCCGACTTTTATATGATATTGGAATCTAGAAAGTATTCAAAATAGCTTTCTGCCGTTAGCGGGAGGAAAAA	d__Bacteria	p__Bdellovibrionota	c__Oligoflexia	o__Oligoflexales	f__Oligoflexaceae	g__Pseudobacteriovorax	s__Pseudobacteriovorax sp013215145	0.43617	7388675	87.15
FREE036850	8	igr_001573	FREE036850_c65	49831	49951	CO_R	hmuU_1	Hemin transport system permease protein HmuU	C	16	1.49085	0.411464	0.000393331	0.01036	FALSE	TATGAT	TGGCCA	5	27	CATGCTGGCCAAAAGTAAGACTAGAACTATGATAACCACACTCTGAATCAAAATAGGTGACGAAATAAGACGTTTTTTAAACTTTTTTGATTTTTCTTTCGCCATAACCAAAGTGTGTTTG	d__Bacteria	p__Bdellovibrionota	c__Oligoflexia	o__Oligoflexales	f__Oligoflexaceae	g__Pseudobacteriovorax	s__Pseudobacteriovorax sp013215145	0.43617	7388675	87.15
FREE036850	9	igr_000931	FREE036850_c34	23015	23206	CO_F	mlaE_1	Intermembrane phospholipid transport system permease protein MlaE	C	18	-0.296146	0.402613	0.00295998	0.0421711	FALSE	AACAAA	TTGCAG	156	180	CCTACGTCTACGTAGAGGAGGACGGAAATAGCTTCTATTGTAGTGAAGAGCGGTAGTTTTATTCTAAGTCGTATCCAATCCTTCGGCGCGAGTTTTGTGTTTTTGGGGAAAGTACTAAAATGCCTGGTACGACCGCCATTCCGCATTCAATTGATCTTGCAGCAAATGGAGTTCATCGGAAACAAATCATTC	d__Bacteria	p__Bdellovibrionota	c__Oligoflexia	o__Oligoflexales	f__Oligoflexaceae	g__Pseudobacteriovorax	s__Pseudobacteriovorax sp013215145	0.43617	7388675	87.15
FREE036850	10	igr_001505	FREE036850_c64	104598	104719	CO_R	yadG	putative ABC transporter ATP-binding protein YadG	C	16	1.16074	0.399126	0.000653329	0.013167	FALSE	TATGGT	TGGCAG	52	74	TGGGCGCTTAGCATAAGTGATAGCTAACCATAACCAAGGCCTAATTTTGCGTTGGCAGGTAAAGGCTTACTGTATATGGTAAAAAAAAGCCCCAATTTTACAAAGCTAGAAGGAAGCTTAGC	d__Bacteria	p__Bdellovibrionota	c__Oligoflexia	o__Oligoflexales	f__Oligoflexaceae	g__Pseudobacteriovorax	s__Pseudobacteriovorax sp013215145	0.43617	7388675	87.15
animal061190	1	igr_000016	animal061190_c103	11716	12206	CO_R	hndA_2	NADP-reducing hydrogenase subunit HndA	C	18	0.885603	0.622182	0.000186665	0.0348856	TRUE	TATACT	TTTACA	163	187	CACTGCCTGCCATTTGTTTCTTTTTCCGGCTCCGGAGCTTCGCACTCCGGAGCCAAATTTTATTGCTTCTGCCGGAAATGCAATAAATTATCCCGTCGGATTCGTCCTTTTTCGACATTGCTCCACGTAAAGTTACGTTTTTATCTCTTTTTCTGCTTTCCCCTTTACACGTTTTCTGCCTGCCTGTTATACTCAATGTATACAAGATGTATATTATTGCATTCTTATCAGTCTTTCTTGTATTTGCAGTTCACAGCTGTTCTCCCTTTGCCTTGCCTATCGGCCATCGGAGCTTGTTATTTTCGGGTATGCAACATTCTCTGTTTCTGCGGAAGTACCACCGCTGCTGAACGCTATTTGTATAGGACATCCGTTATGACTTACGCTGGGCCACCGTGCGGCGTATCTGCCGCGCTTCAAAACCGAAGCTCCTGTGCAGTCATATGTACCGCGTTCGGCCAGCAGCCACAGAAAAAAGGAGGAAGTTTGCT	d__Bacteria	p__Bacillota_A	c__Clostridia	o__Peptostreptococcales	f__Anaerovoracaceae	g__RGIG446	s__RGIG446 [species 1459]	0.52008	3244701	87
animal061190	2	igr_000435	animal061190_c16	64007	64355	CO_F	hndA_1	NADP-reducing hydrogenase subunit HndA	B	17	0.571134	0.615126	0.00045333	0.00143999	TRUE	TATAAT	TTGAAA	58	81	CACGGCACACAGGCGGCGGGAGGTGCCATTCCCGCCGTCTTTTTTATAGCTGAATTTATTGAAATGCTGACAGATTTTTGATATAATAATATAAATTCTTTACAGGAAGGCATAGACGATAAAAAACACGCGGAAGAAATTCGGAAAAAGAGCTGCGATGGAAGAATTTAAATGGTGAATTTTTGGTGAAGTTGTTGATTTGCAACAATTTTTTTGCTATGCTTAGACGAGCGGCCAAGAGCCGTCCGCCTGTTTTTCAGGAGTTGACTGAGGTTATTTTATCAGAGTTATGCAGAATTGTCGAAGGGCGACAGGTTCTGCTTTATAAACCGACAGGAGGAGATTAGTT	d__Bacteria	p__Bacillota_A	c__Clostridia	o__Peptostreptococcales	f__Anaerovoracaceae	g__RGIG446	s__RGIG446 [species 1459]	0.52008	3244701	87
animal061190	3	igr_001125	animal061190_c82	13088	13238	CO_F	typA	GTP-binding protein TypA/BipA	C	17	1.54339	0.607341	4.66664e-05	0.0654765	TRUE	TATACT	TTGAAA	31	54	TGGAAAATTGCAGGCGTTCAACAGAAAATATTTGAAACCACGGTATAAGTGTGATATACTATAAAAGTTTTAGACCTGCAAATCAGAGAGCAGCACAAGCGGGCACATGCAGGCCGGGTTCGAAAGGAACAACGGAAGGAAGACATAACAC	d__Bacteria	p__Bacillota_A	c__Clostridia	o__Peptostreptococcales	f__Anaerovoracaceae	g__RGIG446	s__RGIG446 [species 1459]	0.52008	3244701	87
animal061190	4	igr_000309	animal061190_c137	34114	34281	CO_R	recA	Protein RecA	C	17	0.904559	0.519431	0.000693329	0.017828	TRUE	TAAAAT	TTTACA	14	37	TGTAAAAAAATTACTTTACAGTATAAATTAAATTTGGTAAAATATAGATAACAAAAATTTCCTTGACTGCGCTGGAAAAAGGGGATATCATTCAGAGAAAAGAACAGATGTTCCCCTTTGGCCGGGGCAGTCAGACACATGGCTAAAAGCAGAATGGGAGGAATTTAA	d__Bacteria	p__Bacillota_A	c__Clostridia	o__Peptostreptococcales	f__Anaerovoracaceae	g__RGIG446	s__RGIG446 [species 1459]	0.52008	3244701	87
animal061190	5	igr_000254	animal061190_c132	10146	10400	CO_R	rnr	Ribonuclease R	B	17	-0.117379	0.517304	0.000246665	0.00855994	TRUE	TATGAT	TTGAGG	195	218	CCTTCAGGCCTAAAACCAAAAAAGAAATGCCGGAAGAAATACCACACTAGCCGGAAAAACAGTCAATATCGAAGAACGTGCGACAGCTGCTTTTTTACAGGCGTGTAAATGCCATGCAAAAGGGCAGCTGTTCGCTTATGCAGGGAAAGCCCGCACAGGCAGGATTGGATCGCAGCAGCGGCGGAAAGGATTGGGTTGAGGTTTTGCAATATCAATGGTATGATGAAAGAAGCCTTATACAAAGCGAGGAGAGAG	d__Bacteria	p__Bacillota_A	c__Clostridia	o__Peptostreptococcales	f__Anaerovoracaceae	g__RGIG446	s__RGIG446 [species 1459]	0.52008	3244701	87
animal061190	6	igr_001160	animal061190_c86	14563	14946	CO_F	thrS	Threonine--tRNA ligase	B	17	1.32613	0.513299	0.000159999	0.00159332	TRUE	TATTAT	TTGACA	56	79	GCGGTAACGAGGCGCAGCCAGCGCAAGGCGTTTGATAAAAAAATGAGCGCAGCGCCTTGACAGAATCCCTCTGCAATGATATTATAAACAGAAACATAAAAAAGTAACGTTGAAGAGGACGAAACCGGGCACTGTGCCTTCAGAGAGAGGTGGCATTTGCTGCAAGCTGCCTTATGCGCATCCGGCATAACCACCTCGAAGTTGCCGGCGAAACGCGGCCGTTGATTGGAGGCTGCCGATTAAGCCGGACGGGTATGCCCGTTACAGCAGGTAAAAGCGGCTGCGGACAGCAGCAGGCAGGGTGGAACCGTGGAATGGTCTATCATCTCACCCCTGAATGTTTTCAGGGGTGTTTTTTATTGCGATAACTAAGGAGGATACGAT	d__Bacteria	p__Bacillota_A	c__Clostridia	o__Peptostreptococcales	f__Anaerovoracaceae	g__RGIG446	s__RGIG446 [species 1459]	0.52008	3244701	87
animal061190	7	igr_000869	animal061190_c62	1650	1898	CO_F	yclM	Aspartokinase 3	C	17	1.1682	0.509676	0.00045333	0.01036	FALSE	TATAAT	TTGACC	94	117	GAGAAAAAGCGAGAAAAACTTCGACAAAATGCAGCGATATTGTTTCATCAGAACAACGTTATGACAAAAAAATAAGTAAATGGTCACAAATATGTTGACCATTTACTTTTTTGAAGGTATAATGTCTACACCCGGCGATTGGCGAACTGTAGAACAGCAATTGTGTCGGTAGCGAAATACATAGATTGTTCATATGGATATAGAAAATAATACAGCATAAATGCCCTCAGAAGGAGGGTCTGCCCTTTT	d__Bacteria	p__Bacillota_A	c__Clostridia	o__Peptostreptococcales	f__Anaerovoracaceae	g__RGIG446	s__RGIG446 [species 1459]	0.52008	3244701	87
animal061190	8	igr_001242	animal061190_c95	5508	5763	CO_R	ftsH	ATP-dependent zinc metalloprotease FtsH	C	18	-0.45931	0.502833	0.00547996	0.0389904	TRUE	GAGGCA	TTGCGC	123	147	GTGTGATATAATACTTGGCACGTATGAACTGAAGGCCAGGGTTTTAGGCGACGAAGCAAAGCGCTGTAAATCCCTGTTCTTTTGCCTGAATTGACAGAAAATTTCAGCGAAATCAGAAGGCTTTTGCGCATTGAGAAAGGCTTCTGCGAGGCAAAAGGAACAGGAGGATAGAAGTAAAACAGGCGCGGGATGCTGCGGACAGGTCGCCAGAGGGCTGAGGGTTATTGGAACAGGGAAATTTTAGGAGGAACATTCA	d__Bacteria	p__Bacillota_A	c__Clostridia	o__Peptostreptococcales	f__Anaerovoracaceae	g__RGIG446	s__RGIG446 [species 1459]	0.52008	3244701	87
animal061190	9	igr_000084	animal061190_c111	61586	61726	CO_R	walR_3	Transcriptional regulatory protein WalR	B	17	2.15936	0.496318	5.3333e-05	0.00129999	TRUE	TATACT	TTGACG	27	50	AAAATCACTGCGGTGGCAATGACTTCTTTGACGGAAAATAAAATTTCTGATATACTTAATATTCAGGGCTGTGCCTGCCTGCCGGCTTTTGGGGTCGGGGCAGCGTCGCAGGAGAATCAAAGGGTGGAGTAAGGAGGAGCT	d__Bacteria	p__Bacillota_A	c__Clostridia	o__Peptostreptococcales	f__Anaerovoracaceae	g__RGIG446	s__RGIG446 [species 1459]	0.52008	3244701	87
animal061190	10	igr_000945	animal061190_c69	27741	27882	CO_R	glnM	putative glutamine ABC transporter permease protein GlnM	C	17	2.06088	0.479647	4.66664e-05	0.0215411	FALSE	TATACT	TTGCTT	72	95	TTGAATATGCATATAATCAGTAAATAAATCGAATATTATTCAAAAAATATTATAAAAAGTGAATAATTATTCTTGCTTTTCCCATTCCTGCGGTGTATACTGAGAAAGTCATCACAAGAAACAGATAATGGGAGGGTACGAT	d__Bacteria	p__Bacillota_A	c__Clostridia	o__Peptostreptococcales	f__Anaerovoracaceae	g__RGIG446	s__RGIG446 [species 1459]	0.52008	3244701	87
GUT188462	1	igr_000230	GUT188462_c177	5521	5783	CO_R	ettA	Energy-dependent translational throttle protein EttA	C	17	0.603347	0.625143	0.000206665	0.0698938	TRUE	TATACT	TTGCAG	99	122	CAATCGATTTAAAATAGTAGGATACGACTGTGAAAATATTGATTTCAACATGAAAATAACAGAATGATACAGCGCCCGATGTTAAGTCGGGCATTTTTCTTGCAGAAATATTGTAAATGTGATATACTATTATAAAATGACAGAATTTTGAGGTGCGCAATGGGTTTATTTGGCAAAAGCAAAAAAGAACGTGAAACTGGATAAATATCCATGCAATGATAAGAAACGCATATCAGCACAACTAAACTGAACGGAGCGGCAAA	d__Bacteria	p__Bacillota_A	c__Clostridia	o__Oscillospirales	f__Ruminococcaceae	g__Ruminiclostridium_E	s__Ruminiclostridium_E sp934462775	0.46956	2250523	91.61
GUT188462	2	igr_000276	GUT188462_c196	580	877	CO_F	yxlF	putative ABC transporter ATP-binding protein YxlF	B	17	0.566161	0.604346	0.000719995	0.00159999	TRUE	TATAAT	TTGACA	206	229	GGTTTTCGGCTTTTCCACCTTTTCAACATAGTTTTCCACAGCTTTCAACTGTACAGCAGGCGAAAAGGACGTTTTTTGTCACTTGCGGTAAATATGATTTACGTTCTAATCGGTTAAACTTACCGTATAAACTTAAATCCGCGTATTACCGCCTGTAATTATGCAAACATTTCTGCATAATTTTGACGTAAATTATGCGCTGCTTATTGACATTGCAAAAGATAAGTGGTATAATTAAGTAAATCAAATTTACCAAAGCGGGACAATATTAACATAATTCAACAAGGGGTGTGGAAAA	d__Bacteria	p__Bacillota_A	c__Clostridia	o__Oscillospirales	f__Ruminococcaceae	g__Ruminiclostridium_E	s__Ruminiclostridium_E sp934462775	0.46956	2250523	91.61
GUT188462	3	igr_000410	GUT188462_c59	11903	12155	CO_F	btuD_2	Vitamin B12 import ATP-binding protein BtuD	C	18	0.789802	0.59233	0.000446664	0.0224673	TRUE	TATCCT	TATACA	125	149	CGGGCTTATGCCCGTACATATTTGTAAATTTGTTCAAATGCAACTATATATTTATAATGCAGTATCATTTTTTGTAGCCTGTTATATTGACAGATTTCGTTCAGATACAGTATAATTATTCTGTTTATACAAGGTTAATATTAGAATGTTATCCTTTCAGCTACACAAAATATGATAAAATGTCCTATAATCGGACCAACGCAGCCGTCAGCGCAGAACAGGCTGCGAAAAAAAGAAAGGAACGGTTGTTTAC	d__Bacteria	p__Bacillota_A	c__Clostridia	o__Oscillospirales	f__Ruminococcaceae	g__Ruminiclostridium_E	s__Ruminiclostridium_E sp934462775	0.46956	2250523	91.61
GUT188462	4	igr_000202	GUT188462_c168	7691	7866	CO_F		FeoA domain protein	B	17	0.486603	0.581786	0.000839994	0.00107999	TRUE	TAAACT	TTGACT	96	119	AAACATTATTTTCCATATTTCGTCCATACTGTCATTTAGAACAAAAAATTACCATTACGGGCAGAATATTTCCGTCAAGAATATGATAAAAATATATTGACTTTTTCTGCGCGTAATGGTAAACTTGTTTTATAAGGTTAGCCTTTGCTAACTTTTAATTTGAAAGGACAAATCAA	d__Bacteria	p__Bacillota_A	c__Clostridia	o__Oscillospirales	f__Ruminococcaceae	g__Ruminiclostridium_E	s__Ruminiclostridium_E sp934462775	0.46956	2250523	91.61
GUT188462	5	igr_000472	GUT188462_c7	7136	7482	CO_R	thrZ	Threonine--tRNA ligase 2	B	17	-0.186076	0.575463	0.00502663	0.000326664	TRUE	TAAATT	TTGACA	40	63	TAAAAATCGAAATCAGCACAGCTGAAATCGCCAAAACCCCTTGACATTCCTCGAAAATTGTGCTAAATTAGTGGTAAACAAAAAAGCACTGACGGAAAGAGTAACCGTAAAGGCTCAACCAGAGATGAGGAATATTAGCTGAAATTTCCTCTTTGAGATAATATGGCGAAAACCACTCCTGAGCTGTACTGTGATGAATAGTACCGTATTTCTGCGTTAAAGAATAAGGCTTGATTGAGCCGAAGTGAAAATTCAAGGTGGAACCGTGCTGTATGCACCCTTGGAACAGAGTTTCTCTGTCCTTGGGTGCTTTTTTGTTTATATCTGTATTTAAAGGAGTAAACATC	d__Bacteria	p__Bacillota_A	c__Clostridia	o__Oscillospirales	f__Ruminococcaceae	g__Ruminiclostridium_E	s__Ruminiclostridium_E sp934462775	0.46956	2250523	91.61
GUT188462	6	igr_000287	GUT188462_c2	3908	4158	CO_R		[FeFe] hydrogenase maturase subunit HydE	C	17	0.0451935	0.566071	0.00157999	0.0353425	TRUE	TAAAAT	TTGACT	50	73	TTTTATAAATTAGACAAAATAAACCGCAATATTTAGTATAAAACGCCGTATTGACTGAAACGCCAATTTGTGATAAAATTTATTAAAATCTTTCGTGAAGCGCGAGTTTACTTTCGCCGAACGTCAAGGACAATTTAATAAAGTCAAACCTACCTGACTCCGAAGAAAACTGAGGAGAAAGCAAGGCGTTTTTGTTTTACCCAAAACTGTAAAGCTGTGCCTTGGCGCAGCTTTTTTATTTTAAGGAAGTG	d__Bacteria	p__Bacillota_A	c__Clostridia	o__Oscillospirales	f__Ruminococcaceae	g__Ruminiclostridium_E	s__Ruminiclostridium_E sp934462775	0.46956	2250523	91.61
GUT188462	7	igr_000052	GUT188462_c110	16339	16427	CO_F	pgk	Phosphoglycerate kinase	C	17	0.226276	0.55066	0.00157999	0.0769186	TRUE	TAAAAT	TTGAAA	19	42	TAAAAATTAGCAAAACCTATTGAAAATAAAGAGAAAATCTGTTAAAATAGATTTTGTAGATTTTAATAAACCGAAAGGAAGTTTATAAA	d__Bacteria	p__Bacillota_A	c__Clostridia	o__Oscillospirales	f__Ruminococcaceae	g__Ruminiclostridium_E	s__Ruminiclostridium_E sp934462775	0.46956	2250523	91.61
GUT188462	8	igr_000302	GUT188462_c21	3124	3261	CO_F	murF_1	UDP-N-acetylmuramoyl-tripeptide--D-alanyl-D-alanine ligase	C	17	0.782574	0.542217	0.00157999	0.0126997	TRUE	TAAAAT	TTGACC	68	91	CGGCTCCGCCGCTGTTTTATGCTGTCAGATTGCATAATAATGACAAAAATATCTGTTGAAATTCCAAATTGACCGATAGGGAAAATTGTGCTAAAATTATACTGATACAGCATAAATCGCATTGAGGAAGGAAGAAAA	d__Bacteria	p__Bacillota_A	c__Clostridia	o__Oscillospirales	f__Ruminococcaceae	g__Ruminiclostridium_E	s__Ruminiclostridium_E sp934462775	0.46956	2250523	91.61
GUT188462	9	igr_000195	GUT188462_c167	4335	4590	CO_F	bceA	Bacitracin export ATP-binding protein BceA	C	16	0.377484	0.538997	0.000719995	0.0353425	FALSE	TATAAT	TTGACT	175	197	AAGTAAATCAGCAATGTGCTTTATGCCCGAGCCATAAGTTAGCGTTTTCTAACTTATGGCTCGGATTGCATTTTTATTGTCGTTAAATTGAACAAAGTACGCAGTTGCCTTTAACTAACCAATGTTCATTTGTACGAAATTTCCAAGAAACCAACAATATATAAGTCACAGCATATTGACTATACGTCATTCTTATATATAATATTATATGAACACTTGTTCAAGTATTAAAAACGGGATGAAAGGAAATGCGGTT	d__Bacteria	p__Bacillota_A	c__Clostridia	o__Oscillospirales	f__Ruminococcaceae	g__Ruminiclostridium_E	s__Ruminiclostridium_E sp934462775	0.46956	2250523	91.61
GUT188462	10	igr_000464	GUT188462_c68	5079	5384	CO_F	metN_1	Methionine import ATP-binding protein MetN	C	17	0.120608	0.538067	0.000719995	0.0525491	FALSE	TATAAT	TGGACA	77	100	ACAAAAGCCCGATCGGATAAACGGTCGGGCTTTTAAGTTATAGGTTTATGCTATAACTCATTATAATTATCATATATTGGACAATAACCTACTAATGCGCTATAATATAGACACAACAGGAAAGGGAGAAAAACAGTGAACAGAGAAAATAAAACAAATACATTTCTTGCAGTGCTGCTAAGCCTTAACCGAATGTGCTGCTGAACAAGGACTAGCCCATAGATATAATACAAGGTGCTGTTCTGACTTAATAACATACTAATCAGATATGACAACTATTATATAGAACAGAGAGGAGCAATTCCT	d__Bacteria	p__Bacillota_A	c__Clostridia	o__Oscillospirales	f__Ruminococcaceae	g__Ruminiclostridium_E	s__Ruminiclostridium_E sp934462775	0.46956	2250523	91.61
FREE026662	1	igr_000434	FREE026662_c339	8849	8990	CO_R	rpoC	DNA-directed RNA polymerase subunit beta'	B	18	0.0332505	0.413322	0.0095466	0.00157999	TRUE	TTTGCT	TGGCCA	36	60	ATCAGCCATTGGCCATGCAGATAAATCCTATCTGTATGGCCATACTGTTTAGGCAATTGTTTTGCTAAAACAGAAAAAGCTTTTTTAAACCGAAACTGAAAAAACGGTACACAAACTTAACTTACAAATTTTCATCAGAGAT	d__Bacteria	p__Bacteroidota	c__Bacteroidia	o__Chitinophagales	f__Chitinophagaceae	g__Sediminibacterium	s__Sediminibacterium sp903899675	0.41671	2791962	85.55
FREE026662	2	igr_000056	FREE026662_c142	1246	1403	CO_F	bamD_1	Outer membrane protein assembly factor BamD	C	17	0.0373218	0.400748	0.00399997	0.0698938	FALSE	TAACGC	TGGACA	63	86	TACCCCTTCTTAACCCTTTATAAAGGCTGCTTTACGATTGTAAAGCAGCCTTTTCGATTGAATTGGACATTATTTTAGTTAATTCTTAACGCAACGCATGGGTTTTACAGAGTGTGTTGGTATAATTTGCCTGTAAATAGTTAATTTTGCCAACTTGT	d__Bacteria	p__Bacteroidota	c__Bacteroidia	o__Chitinophagales	f__Chitinophagaceae	g__Sediminibacterium	s__Sediminibacterium sp903899675	0.41671	2791962	85.55
FREE026662	3	igr_000144	FREE026662_c20	2597	2697	CO_R	hflX	GTPase HflX	C	16	0.124689	0.397912	0.000806661	0.145569	FALSE	TACCTT	TTTAAA	55	77	TCTAATTTCCATTTACATAGTTAAAACCCGTACTCCAGAGGCGTACGGGTTTTTGTTTAAAGGGCTGTCAATTGAACTACCTTTGTATAAAATAATTTCGC	d__Bacteria	p__Bacteroidota	c__Bacteroidia	o__Chitinophagales	f__Chitinophagaceae	g__Sediminibacterium	s__Sediminibacterium sp903899675	0.41671	2791962	85.55
FREE026662	4	igr_000324	FREE026662_c293	6169	6353	CO_F	recA	Protein RecA	C	18	0.156123	0.397062	0.00435997	0.0215411	FALSE	TAAAAC	TGGGAA	147	171	TCGGGGAAAAAACGGGTATAAATCAGGTATAAACACGTGGGGGTTGGGTTAACCAACCCCTATTTTTGTACAATAAAGTAAAAACTAATGACGTTAGTAAAAAAATACTAAAAAAATTAGTTTGTTTGAACATTGTTTGTATTTTTGTGGGAACGAACTACTAACCTCTATTAAAACGACACAAC	d__Bacteria	p__Bacteroidota	c__Bacteroidia	o__Chitinophagales	f__Chitinophagaceae	g__Sediminibacterium	s__Sediminibacterium sp903899675	0.41671	2791962	85.55
FREE026662	5	igr_000238	FREE026662_c242	1910	2040	CO_R	typA	GTP-binding protein TypA/BipA	C	16	0.808279	0.39687	0.000806661	0.02293	FALSE	TACCTT	TTGCCC	84	106	ACCTCATTTCCGAATCTGGGGCTCAGAGGGCTTTATTTAACTATATGATAACCCGCTAATTACAGGTTAACTTAGTAATTTGTATTGCCCTCCCATAGGAAAGTTGTACCTTTGCACCCTCAAAAACACCC	d__Bacteria	p__Bacteroidota	c__Bacteroidia	o__Chitinophagales	f__Chitinophagaceae	g__Sediminibacterium	s__Sediminibacterium sp903899675	0.41671	2791962	85.55
FREE026662	6	igr_000211	FREE026662_c232	7831	7996	CO_R	lysC	Lysine-sensitive aspartokinase 3	C	17	0.405908	0.392108	0.000813328	0.0426246	FALSE	TATCAT	TAGCAA	46	69	ATAACACATTTCTGCTAACAAATGTCGTTTAACAAAATGGCCCCATTAGCAACGGGTCTTTCGTCTTTTTATCATTAGCTGATTTTGTTCATAAACCCCCACCCCTTACCTTTGCAGGTTGAATTAACATAGGCAATCACTTGCCCTTATTACAAAAAGAATAGGT	d__Bacteria	p__Bacteroidota	c__Bacteroidia	o__Chitinophagales	f__Chitinophagaceae	g__Sediminibacterium	s__Sediminibacterium sp903899675	0.41671	2791962	85.55
FREE026662	7	igr_000634	FREE026662_c94	7585	7676	CO_F		Putative multidrug export ATP-binding/permease protein	C	17	0.189213	0.378885	0.00359998	0.0339711	FALSE	TAAAGT	TTGCAT	33	56	AGCGAACAGAATGGCGTAAAAAATGTTGTAGTTTTGCATGGGAGAAACCACCATTGTAAAGTGGCGTAAACCCTATTCATTAATAAAAATTC	d__Bacteria	p__Bacteroidota	c__Bacteroidia	o__Chitinophagales	f__Chitinophagaceae	g__Sediminibacterium	s__Sediminibacterium sp903899675	0.41671	2791962	85.55
FREE026662	8	igr_000189	FREE026662_c226	2759	2967	CO_R	fusA	Elongation factor G	C	17	-0.0902443	0.372402	0.00739995	0.0371682	FALSE	CAGGGC	TTGATA	11	34	AAAATCTAAATTTGATAAAAAATGCCCTGATTTTCAGGGCATTTTTTATTCCTGGCAATGCAAACCATCAATATCACTTAGTAATCAGTGGTAATAAGTAACCTAAAATTGTCAGGAACAAAAAATGGTGCTATTCGGAATATTTGTACCTTTGCCGCTCAAAAACAGGGACTCTTAACCAGAACCGTCAAACCAAATACGTACAATTT	d__Bacteria	p__Bacteroidota	c__Bacteroidia	o__Chitinophagales	f__Chitinophagaceae	g__Sediminibacterium	s__Sediminibacterium sp903899675	0.41671	2791962	85.55
FREE026662	9	igr_000249	FREE026662_c245	1649	1746	CO_R	rpoA	DNA-directed RNA polymerase subunit alpha	C	17	0.236056	0.368765	0.00222665	0.0448892	FALSE	TGCAAT	TTGCAA	11	34	TAATCCAATGGTTGCAAATTTTAATGGCAACCATTGCAATTTCACTCATCCCGGTAAATAAAAAACTTTACCCCATTAAAAAATAAACAAGTATTAAT	d__Bacteria	p__Bacteroidota	c__Bacteroidia	o__Chitinophagales	f__Chitinophagaceae	g__Sediminibacterium	s__Sediminibacterium sp903899675	0.41671	2791962	85.55
FREE026662	10	igr_000405	FREE026662_c332	17258	17361	CO_R		4Fe-4S dicluster domain protein	C	18	0.136279	0.313255	0.00399331	0.145569	FALSE	TGGGAT	TTTAAA	67	91	TGCTAGCAATAGCTACTTCCGAAGGGAAGGAGTTGTTGGCTGACTTGTATTTATATTAAGTAACGGTTTTAAATCAATCCCCCCGGGGATCTGGGATTTACATT	d__Bacteria	p__Bacteroidota	c__Bacteroidia	o__Chitinophagales	f__Chitinophagaceae	g__Sediminibacterium	s__Sediminibacterium sp903899675	0.41671	2791962	85.55
FREE018665	1	igr_001825	FREE018665_c1	4318935	4319507	CO_F	rpoB	DNA-directed RNA polymerase subunit beta	C	17	1.06501	0.486166	0.000226665	0.0289259	FALSE	TACACT	TGGACA	366	389	CACCTCCGAGGCCGCCTGACGGCCTCTGACAAGGGGCGATCACCCGTACGGGTGGTCGCCCTTTGGCGTATCCGAAGTGCCTGGCTTGCCCTGCTGTCGTTGAGGAGTATGGTGATCTTCGTTGCCCTGCTGCCGGGGCCCGAGGTGATCCGCACGGAGCACGGGGCCTTGACGAACGGCACGCGGCGCGCAATTCTCAGTCCCGTTGTGAGGGCGGAAGGTCGATCCGGATCCGAGGCATGGATCGACTACGAAGAGGGCAGTATTCATACGCGCTCCGTGTGCGAGGGGGCCGCAGCCGTTGAACGCAGGGTTGGTTTGAAAAACTGTGGGGAAGGCCTGTTGCCGGACTCCGGAGACCTGGTCTGGACATCAGTGAGCCAAGTGGCTACACTGACCCTTTGCGCTGCCTGTTAGCTGCCCCCTGCCCGTCGCCAGGGGCATGCCCACGCTCGAGCACACAGACTGAACGTCTCTGACCTGGTCTTTTGGCCAGATGGAAAGCTTCTGTCTTCTGTGTCGGCTGGGACCGGTACGCGCGTAGTGAGTCCGAGCCCTCGGAAGGACCCCCTC	d__Bacteria	p__Actinomycetota	c__Actinomycetia	o__Streptomycetales	f__Streptomycetaceae	g__Streptomyces	s__Streptomyces venezuelae_C	0.71867	7525322	94.28
FREE018665	2	igr_002355	FREE018665_c1	5488113	5488397	CO_F	ftsZ	Cell division protein FtsZ	C	18	1.28694	0.481063	6.66662e-05	0.0681293	FALSE	TAAACT	AAGCAA	143	167	CGTCAAGTCCAACATCGGCGCACCCTGGTTGGCCAGCGATACGGGTGATCACATAGGGTGAAAAGAAAAACGGGAGGTTCGGCGTGTTCGTTGAACACGCGCTACTTGTCGACTTAGTGTCCTGTTCGGAAGTCCAAGGATCCAAGCAACAGGCACATTCTTAACCCTAAACTTCAGGGTTAGGGTTCGGGTCGGCGCGTTCGGACCGTCCCCATTTCGGCATCAGTCGTCGCACCGCAGGCCCGCGAGGCGGCGACACGTAACTCGAGGCGAGAGGCCTTCGAC	d__Bacteria	p__Actinomycetota	c__Actinomycetia	o__Streptomycetales	f__Streptomycetaceae	g__Streptomyces	s__Streptomyces venezuelae_C	0.71867	7525322	94.28
FREE018665	3	igr_001526	FREE018665_c1	3650324	3650840	CO_F	serS	Serine--tRNA ligase	C	17	0.267523	0.425948	0.00463997	0.00895352	FALSE	TAGCGA	TTGCAT	433	456	AGTTATCCACCGGGTTATCCACAGGCTCGGCCTCGAGCCTGTGGACTAGTCGACACCGGGGCCCCGTAAGGTCGACAAATCGGTCGGGGCACTCAGGTTTCGCATGAGCGAGCGGTAGGTGAACGGCGTCACCCCCGTATCCCCGATCAACTCTTTGGAGCGAGTCATTCCCACCCGAATGAGTGTGTGAGGGTGGTTTGAACCCCGATTCGACCCACGCCGAGCTTCCTCGGGAATGATCCCCAATTCTGTCCACAGAGACCGGCCACAGCCTGTGGACAAGAGGCCTTCGCGCTCCATTCCTGTGGACAAGTCGGCTGTTCAGGCCGTGCACCCGCGAGGCGCAAGGGTCACCGATGTACCTATTTCGGGGAATCGGAACCCTTTTATCGACCATCGTGGGCCGCCCGGTTCCGGCCACACGGCAACAGTTTTGCATTCGCGGCAATTGGGACATAGCGACACGCAGCGTGATATCGGTGTGATCCCCTCGAGCCCCGCCCGGTAGCCTGGAGGG	d__Bacteria	p__Actinomycetota	c__Actinomycetia	o__Streptomycetales	f__Streptomycetaceae	g__Streptomyces	s__Streptomyces venezuelae_C	0.71867	7525322	94.28
FREE018665	4	igr_001561	FREE018665_c1	3736996	3737940	CO_F	griR	Beta sliding clamp GriR	C	16	0.336422	0.409772	0.00242665	0.0145676	FALSE	TACTAC	TATCCA	729	751	CGCCACGCCTTCCCAGGGCGCTCCCGGAACGCTCCGGGGGCGCCCTTCGGCGTTCCCGGAGCGTTCCGGGAACGCGTTCCGGGAACGCGTTCCGGGACCGCGTTCCGGGACCGCGTTCCGGGACGGTCCTGAAACACCCCGGGCCGGCTCAGGGGGGCGCGTTCAGTCCCGCCCCAGGGCGCACCCGAATGGCCGCACGCCCCTGACCTGTTCGAATACGCCCCCGTCGGCCCAACTTGTCCACAGATTCCACAAGTTTCTGCCGTCCACAGCCTGGGGACTGGATCCGTCACCCACAATCTGTCCACAGGCCCCTGGATTGAGGGACCATCAGAGCAGGTCATGAGGCTGTGGAATTGTTGAATCAAGCAATCCACAGGCTGTGGACGATCATTTCATCCACAGGGCTGTCCACCCCGCTGTCCCCAGGCAACCCACAGGCACCGGGCTCCTGTGCACAGGTTGTCGCCTGTCGTCCACATCCTTGTCCACTGTTCGGCAACCCCACCGTCACCCTCACCGCCCCGAGTGAAAGCCGTCACACCACTGTCGACGTTTGGGCTGTGGAGTAGTGGGGGAAACCTGGGGACACAGCTGTGGACTGTGCGGGCAGGTCTGGGGACGGCCTGTGCAGAAGTTTTTGTTCTCCACAGACATGCCGTGTTGTCCACCGCCTCCGCCCACAGGCCCGGTGGACAAAAAACCGGCCTTGACCTGCGAGAACCGGGTTATCCACCGTTTCCACAGGCCCTACTACTACTCCCATGGACAGTTAGGCCGGATTCGGTTTTCAAGCAGGTCCTGTGCACAACTCGTCGGACGGCCTCCCCGACACCTCGCTCCCGACTTGACGGCCAGCCGCACCGACTGTCGGCGCCGTACGTCAGACTGGACCCCGGCACTGAGCCGACGACGAGAGCCAGCAACAGCAGGAGGCGGTTTCCG	d__Bacteria	p__Actinomycetota	c__Actinomycetia	o__Streptomycetales	f__Streptomycetaceae	g__Streptomyces	s__Streptomyces venezuelae_C	0.71867	7525322	94.28
FREE018665	5	igr_002808	FREE018665_c1	6650288	6650745	CO_R	btuF_4	Vitamin B12-binding protein	C	18	0.915878	0.40888	0.000319998	0.0325977	FALSE	TACGTT	TTGCGG	298	322	GGTGCATGCGGGGTCCCGAAGGACGGTTCTCGGGGCCTTTCTGCCGCGACTCGCGAAGGAGAGTTGACGTGGCCGACCCCACCGCCACCACCATGACGTGCGTTTCCAGAGGTCCGGGCGACTCCCGCTCGGCACCCGCCCCCGTCATGAGCGGGCAGGACACCGACCTGCCTTAAGGCCCCCGGCCCCCGGCACACCACCGGCCCGTGAAACGCCCTGCCGTCCCGCGGGCGTTGCACGCCTCCGCCCGCGCGACCCCGTGCGCCCCCGTGAGCCCTCCCCGCCCCGCCTCGGCTTATTGCGGGCGATCTGCAGTTGCCCCTACGTTGCAGCAGCGGTCGGGGAGGGCCTACCGGAGTGGCCGGATTCCTGCGGGCCGGGCCGCAAGCCCTCGCTCGGCCCCGTGCCCTGACGAGGCGTGAAGAACATCCGATGCATCTGCGGTGAGAGGACCACCC	d__Bacteria	p__Actinomycetota	c__Actinomycetia	o__Streptomycetales	f__Streptomycetaceae	g__Streptomyces	s__Streptomyces venezuelae_C	0.71867	7525322	94.28
FREE018665	6	igr_000486	FREE018665_c1	1192015	1192199	CO_F	yheS_1	putative ABC transporter ATP-binding protein YheS	C	17	1.57002	0.40358	0.000233332	0.0173629	FALSE	TAACTT	TTGCGA	32	55	CACCCCACCCGCACCCCCCTGAGATAAACCCTTTGCGAGCGCCCCAGGCCTGACCTAACTTCGAAGACGCCCCATTGCCGTCGATCGGAGCAGGACATTGCTCTTCTGAGGTTCGAGACACCCACCATCCATCCGCGGTGTCTCCCCACGTTGCAGCTCACCATTCACGCAACCTGGAGGCCTCC	d__Bacteria	p__Actinomycetota	c__Actinomycetia	o__Streptomycetales	f__Streptomycetaceae	g__Streptomyces	s__Streptomyces venezuelae_C	0.71867	7525322	94.28
FREE018665	7	igr_002606	FREE018665_c1	6103626	6103789	CO_F		Preprotein translocase subunit	C	18	1.30611	0.382754	0.000153332	0.0552381	FALSE	TAGACT	TTGTTC	47	71	CGGCGCGGAGGATCGCCCCCTGTGGAACTGCGGTGACATGCTGGGCGTTGTTCCATCGGTGCGGACTCGCCTAGACTCCGCCGATGCCGACTGTGCAGGTCGGCATGCCCACCCCCGTAGAAAAGGCCGCCCTCCAGTGCGGTCGTGCGAAGGATCTTCGTCTC	d__Bacteria	p__Actinomycetota	c__Actinomycetia	o__Streptomycetales	f__Streptomycetaceae	g__Streptomyces	s__Streptomyces venezuelae_C	0.71867	7525322	94.28
FREE018665	8	igr_002652	FREE018665_c1	6231764	6232119	CO_R		ATPase family associated with various cellular activities (AAA)	C	18	0.423213	0.379635	0.00111999	0.0257019	FALSE	TACGTT	TTGACC	42	66	CCGGCCCGGCCGGTCCGCTCGCGCCGGCCTGCCCGGCACCGCTTGACCTGGGGCCCGCACCGGCCTTACGTTCTGAATGCGTGGCCGTACACGGCCACTGCGGACGCGAAGCCCCCGGTTGTTCCCCCGTGACCGGGGGCTTCGTACTGCCCTCCGCAGCTCCTCCCCCTCCCCCGCCCTTCACTGTGTGTGACATTGATGCCGTCGGGGCGCCGGTGGATCCGTCTCTCCGGCGCACTGCGTAAGGTCCGTGGCCGCAGGTACGATGCCAGCCTGATTTCATCGGCGCAGAGGCAACTCGGCTGTGCAATGCGGGGGTTGCTGCGCACCACGGGGGCAGGCTTGTGGGGGACGTG	d__Bacteria	p__Actinomycetota	c__Actinomycetia	o__Streptomycetales	f__Streptomycetaceae	g__Streptomyces	s__Streptomyces venezuelae_C	0.71867	7525322	94.28
FREE018665	9	igr_001412	FREE018665_c1	3433718	3433977	CO_R	ispD	2-C-methyl-D-erythritol 4-phosphate cytidylyltransferase	C	16	-0.184345	0.377955	0.00182665	0.0812826	FALSE	TATGGG	TTGCCG	76	98	CGCGAGAGACGGACCGTCTCACACAGTGTGCCGCGGTGCCCGATGACCGTGCCTCTCAATTTCTTTGAGAGGCCTGTTGCCGGGCGCTGCGGCATGTCTATGGGCATACCCATACCCTTTGGCGTGCCGGGTCCGGGCAGCCGGCTCGACCGGTCGTCACGGAAGGGGCGAGGGCATCGCACCCGGCACGCTTCAGGCCATACCCATGTCGGCCGAAGTCACAAACCTGGCCGAGTAACGGAGCCGACCGGAGCTGGCAG	d__Bacteria	p__Actinomycetota	c__Actinomycetia	o__Streptomycetales	f__Streptomycetaceae	g__Streptomyces	s__Streptomyces venezuelae_C	0.71867	7525322	94.28
FREE018665	10	igr_002020	FREE018665_c1	4743987	4744303	CO_F	typA	GTP-binding protein TypA/BipA	C	18	0.572678	0.370773	0.00343998	0.00848426	FALSE	TACCAG	TTTTCC	245	269	TGGCGGCCCCGTGGAGACGGGGTGAACTCACGGGTCACTAGCTCAGATGTGACTCAATTCGCTTGCCCGCCGGATGCCCGGCGGGCAAGGTCGTACCTGCCCATTGACCCGGCATTTCCCCGTGGTTCCCGGCCCCCGTCCCGGGCCCCCTCCCCACCCCGATCCTCATCCGTACGGCCTCTTGACAGACCCCCCGGCAGGCGGTTCCCGCCACGCGACGTACCATGGGGTAAGGCCGTGGCAGGTTTTCCGCCCGGCAGAGGCTCGCGTACCAGGCCGTACGCGACGCCATCCACGATCCCGGGAGAAGCGCCGAA	d__Bacteria	p__Actinomycetota	c__Actinomycetia	o__Streptomycetales	f__Streptomycetaceae	g__Streptomyces	s__Streptomyces venezuelae_C	0.71867	7525322	94.28
GUT337815	1	igr_000658	GUT337815_c8	75846	76439	CO_F	yajC	preprotein translocase subunit YajC	B	18	0.555392	0.641656	0.000846661	0.000559996	TRUE	TATTCT	TTGACG	409	433	TTTGAATAAAAACTGACTGCAGAAAATTGATTTTTTATAAAAATGAATAAACGCGTAAGCAAAATTTTAATTTGTGAAAACTTTGCACGATAAGAACAATTAAGGGGATGTCTAATAAGTTCTAAATGTCATTGTCGTACTTGATACGACAATCTCTAAATGATTGCAATATATGCATTTAGATTTTCGGGTCAAGCCCGAAAATGACAGAAAAGATACTTTTGGGACATCCCCCAAAATAATTCAAACGAAGTGCGAGCACAGCCGTCTGAACAAAGTAGAATTTTGCTGAAAGCGTTTTTTACAATTATAAAAACTTTGTTTTTGACAATATCTGTTTAGTTTATAAAAATCAAAAATCGCTTATTAAACTTTAGTTAAAGTTGTTTCAAACTTGTGTCAAAACTTGTTGACGATTAGACAAGCGGTATGATATTCTATATAGATAGAAACTTCTAAAAAGTATATCGCTGTACTAAAGTTGCTTTTCGATTCTAATTTTTATAAATCAAAAGTTTCTGATTGCTAATATTATGTTTAGCAAAAGTACCGTTTTTTGGAAAGTTGCTTAATTCAAAAATGAAAGGATTGTAT	d__Bacteria	p__Spirochaetota	c__Spirochaetia	o__Treponematales	f__Treponemataceae	g__Treponema_D	s__Treponema_D sp934667505	0.36914	2115591	94.41
GUT337815	2	igr_000251	GUT337815_c2	94074	94399	CO_F	rpoB	DNA-directed RNA polymerase subunit beta	C	17	0.00593231	0.604161	0.00209999	0.0182929	TRUE	TGTGCA	TGGGAA	244	267	GTTTTTGATGCTTATTTAAAACTGTTCCTAGAAATTGCTTTTGCAACTTTTAGGAACAAGCTAGTTTTTAAGTTATTGTAATACGGTAACTTAAATAAAAAGGGTCTGTTTTGAAAATGAGTTTTGCGCTTTTGCAAAAGCATTTTTAAAATAAGTCCCTTTTTGTGTATTTGCTCTTTTTTGAGAGAGTTTTTATTAGGTCCAACCTATTAGTTCTTTTATATTTAAGTAAACCCAAATCCCTTGGGAAATCAGAGTTTTCTGTGCTGTGCAGAGTTTCTTGCATGTAGCAGATTTCAACTGAATCTATATTTTAGGGGGAACAG	d__Bacteria	p__Spirochaetota	c__Spirochaetia	o__Treponematales	f__Treponemataceae	g__Treponema_D	s__Treponema_D sp934667505	0.36914	2115591	94.41
GUT337815	3	igr_000253	GUT337815_c2	103270	103897	CO_F	tuf	elongation factor Tu	C	16	0.881044	0.552391	0.000399997	0.0126997	FALSE	CAGGCT	TTGACG	328	350	TTCTTTCTATATAAAACAGTTTTTTGTGAAAAGGCTTTGGTTCTTTTGGAATCAAGGCCTTTTTTTACAGTTGAAAAAAAACTTGGATTTCAGCCTAATAAAAAATCAAACTCTCTTGCAATTTATTTATAAAAAGTGTATAAAGATAAAACCTATACTGCTATAAATGCGGTCTATGGTCAGGGTTCTTTGTAAAGTCAACGAGTATTAAAAATATTCGGTATGTCCGTAAAGTTAATTGAATATCAGTTTTCAGGAACATACGGCCCTTGTGTATCGCTACTTTCGTTGAAAGTAGCAATTGACAACTTCTATACAGAAAAGGGTTTTGACGGATCTGCGGAACAGATCAGGCTCTTGGATGCCATACCAGTTGTCTAAACACTTGTTTGATGATGATCGGTGGTAACCGGCCGTGATATTTCGAAAAAATATGGAATATCGTGAAAGTTATGAACTTTTTTAGTCCGATTAATCACATTATTCATTGTTCTCAAGTTTCACAAAAGTGTGTATGCGAATATTGTTCTGTAGCTGTTGTTATAGAAAATATTCTGGTTTAAAGTGCAGCACATTAAAATAAAAATGCTGGTTTTGGGAAAAATTAAAAACTAGCAAGGAGAAAAAC	d__Bacteria	p__Spirochaetota	c__Spirochaetia	o__Treponematales	f__Treponemataceae	g__Treponema_D	s__Treponema_D sp934667505	0.36914	2115591	94.41
GUT337815	4	igr_000095	GUT337815_c12	25946	26147	CO_F	dnaK	molecular chaperone DnaK	C	17	0.0271061	0.532727	0.00166666	0.0830225	TRUE	GAAGCT	TTGCTC	20	43	AGTTTGATTTTCAGCAAGTTTTGCTCTACAAATTTTGTTTTGCGAAGCTTGCGTATAAATTAGTAATTAATTAAGGAGGTGTGATAAAAATCACGTCCAAGTAATTTTTATCGCAAAAGTTTATTTGTGCGTTGCACTGCATAAACTTTTATTCAACATCTCCGTGTGCTGCCGCAAACGCGGCGTTTTATGGGAGCAATAT	d__Bacteria	p__Spirochaetota	c__Spirochaetia	o__Treponematales	f__Treponemataceae	g__Treponema_D	s__Treponema_D sp934667505	0.36914	2115591	94.41
GUT337815	5	igr_000388	GUT337815_c3	33626	33973	CO_F		SH3 domain-containing protein	B	18	-0.545527	0.530827	0.00433997	0.00684662	TRUE	TAATGT	TTGCTG	276	300	TAGCTTTGATGCTGCTAAAAAGATTCCTGTTATCAAAGTTGTTCGCGAAATCACAGGACTTGGTCTTGGAGAAGCAAAAGCTTTGGTTGAAGGTGCTCCAAAAGAAGTTAAAGCTGGTGTAAGCAAGGCTGATGCCGATGCTATGATTGCTAAGATTACAGAAGCTGGTGGTAAGGCTTCAAAGAAATAGGTCATTTTTAAAATTATCTTCATCTTAGTGTATTCTGTAAAATTTGGCTTTCAACCTGATAAACTTTTTTAAAAACAAGTTTAGTTTTGCTGGAATGGATATTCTTTTGCTAATGTTTAACCATTCCATAAGTAAAAAAAATCTGCTAAAGTATTTGT	d__Bacteria	p__Spirochaetota	c__Spirochaetia	o__Treponematales	f__Treponemataceae	g__Treponema_D	s__Treponema_D sp934667505	0.36914	2115591	94.41
GUT337815	6	igr_000584	GUT337815_c6	30246	30680	CO_F	purM	phosphoribosylformylglycinamidine cyclo-ligase	C	17	-0.201697	0.52671	0.000666662	0.0886547	FALSE	TATAAT	TTTTCA	339	362	AAATTAATTAGCAAGTTTAAATGCCGAGTTTTTGGGAAAAAAAATAAAAGCGTAAGCGAATTTACAATTTGTGAAGATTTTGTGCTATAAGAACGACTAAGGGGCTGTCTAATAAGTTCTAAATGTCATTGTCGTACTTGATACAACAATCTCTAAATGATTGCAATATATGCATTTAGATTTTCGGGTCAAGCCCGAAAATGACAGAAAAGATACTTTTGGGACAGCCCCCAAACCAGCCCAAGTGAAACGCGAGTACAACCGTCTGAGCAAATTGTAAATTCGCTGAAAGCGTTTTTTGGGAAGTTTCTAAAAACTCGACATTTAAGCTGACAAGTGTTTTCAAACTCTTTTGAAATCTTTATAATAGAAAAACATTGTTGTCTAAAATAAAATTATAAGGACGGCAAAAAATAATAGGTTGAGGTTCGTAAA	d__Bacteria	p__Spirochaetota	c__Spirochaetia	o__Treponematales	f__Treponemataceae	g__Treponema_D	s__Treponema_D sp934667505	0.36914	2115591	94.41
GUT337815	7	igr_000554	GUT337815_c5	59695	59840	CO_F	rny	ribonuclease Y	B	17	0.65911	0.513941	0.00175999	0.00043333	TRUE	TATTAT	TTGACA	71	94	TAGCCTAAACTTTATTAAAAAAATTGCTTTCTCCAGTAAAACTCCAATTTTCTACTATATTATAAGCAGGTTTGACAATATTATTCTGTCATGATATTATTAGTTTGAAATATTCTACGCAATAATAAAAAGGAGAAATTTATAAA	d__Bacteria	p__Spirochaetota	c__Spirochaetia	o__Treponematales	f__Treponemataceae	g__Treponema_D	s__Treponema_D sp934667505	0.36914	2115591	94.41
GUT337815	8	igr_000019	GUT337815_c1	80703	80994	CO_F		4Fe-4S dicluster domain-containing protein	C	17	0.580095	0.509525	0.000279998	0.0412634	FALSE	GACGCC	CCGCAG	75	98	TACACTGACCGGTGGTAAAAACTCCCTTGGGGTTTTTAAGGGGCTTTGCCCCTTAGGAGAGGGGGTAGCGGAAAACCGCAGGTTTGAAGCGAGGGGCAGACGCCCCTTTTAGGAGGTAAGATAAAAACTGTCGAAAATATCATCAGCTTTTATCTTTAAGAGTTTGCGTTGCAGACTTTTTTATCAAAAGCAATTTCTCACTTTGTTGCGAAATTGCGTAAAAGGTCAAATCGAATGTTGTTGTGTCAATTTATTGACACGTTTCTCATTGACTTTTTATGGGAGTATAGAA	d__Bacteria	p__Spirochaetota	c__Spirochaetia	o__Treponematales	f__Treponemataceae	g__Treponema_D	s__Treponema_D sp934667505	0.36914	2115591	94.41
GUT337815	9	igr_000094	GUT337815_c12	25089	25312	CO_F		nucleotide exchange factor GrpE	C	18	0.122983	0.498853	0.00365998	0.0126997	FALSE	TATTTT	TTGACG	163	187	TGGAGACTATAAATGTCTAATATGTCGAAAGACGGGCTTTTTATAATTTTGAAAAACGTTTTCAACGCGCAAGCGAATTTATAATTTATTCAGGCATCTGTGGGCGCATTTCGGTTGAATCGGTTTTATTTGTAAATTTTTTTTTCAAAGTTTTATTTTTTTGTTGACGTTTTATAGTAAAAATTAGTATTTTTTATACTGAAAAAAATAAAAAGGACAATAAA	d__Bacteria	p__Spirochaetota	c__Spirochaetia	o__Treponematales	f__Treponemataceae	g__Treponema_D	s__Treponema_D sp934667505	0.36914	2115591	94.41
GUT337815	10	igr_000619	GUT337815_c7	67563	67901	CO_F	hslV	ATP-dependent protease subunit HslV	B	17	0.387268	0.495211	0.00301998	0.0223132	TRUE	TATATT	TTGCAA	278	301	CGGTTTTTAGTTGTCCTGAAAAAAGTTGGCAGCTTCATTTAACTAGAAAGGCGAAAGTCGAGTTTTTAGAAAAGTAAATAAAAGCGTAAGCGAATTTACAATTTGTGAAGATTTTGTGCGATAAGAACAACTAAGGTTGCATAGCAACCCAACCGATTCAAACGAAGTGCGAGCACAACCATCTGTAGCAAATTGGAAATTCGCTGAAAGCGTTTCTTTTCACAGTTATAAAAAACTCGACTTTCGCCCTATGACATTTTTTTCTTGATGTTTTTTCTTTGCAAACAGAATATAATTTTGATATATTAAAGTTTATAATATGTTTTAATGGGATATGCT	d__Bacteria	p__Spirochaetota	c__Spirochaetia	o__Treponematales	f__Treponemataceae	g__Treponema_D	s__Treponema_D sp934667505	0.36914	2115591	94.41
FREE055419	1	igr_001333	FREE055419_c7	36515	36954	CO_F	gyrB	DNA gyrase subunit B	B	17	0.166487	0.491613	0.000233332	0.0101866	TRUE	AAAAAT	TGGGCA	240	263	GAGAGGGTGCGGTGGACCCGATTCCCGGGGCCGGCCATTCAGGACCACAACTTGGCGAGTATTTGCGTGTCGATCCGCGCGACGGCCTGTCCGGGGATAGTGTCACTGCGGGTTCATCGCGCCCATCTGTTCGCATGTGGTACGGCAAGTTTCCGGATCACATGCCACGCGGTCATGGGCGGTTCACGCGGAGCGACCGCTGCCGGAGACTGCACAACGAAACACCTGAACAAACCGGCCTGGGCAGGCAGGTAGAGCCTTGGAAAAATCGCGGTTTCTCGCGTGAGAAAAGTGGCATTGAGGGTCGCGGCAGACATGGATATCGGCCTAGAATACCGGCCCCTCGCAGGGGAGTTGGCGGTCTTTGGTTTCTCAAAGATGGCGCGGCTCGGAAATAGTGTCGGCACCCTAACCACGCAAGGCCGGGGGCAAGAACGATC	d__Bacteria	p__Planctomycetota	c__Phycisphaerae	o__Phycisphaerales	f__UBA1924	g__UBA2402	s__UBA2402 sp019636615	0.66121	3624153	97.73
FREE055419	2	igr_000982	FREE055419_c35	56944	57259	CO_R	recA	Protein RecA	C	17	1.03987	0.42003	0.000246665	0.0243169	FALSE	TATCCT	TTGACT	140	163	AGGCATGGAGAGGCCCGACACCCTAACAGATAATCGTATTTTGTGTGGGTTTGTGGCGATGCCCCGGCGGGGAACAGAAAACGCAATATCCTGTTTTTCAGGGCTTTAGAAACAATGTTTTCGGAATCCCGCTCGAACTCTTGACTGCATATTCGGTCTTCGGTATCCTGACAGCAAGTCAGGAGCGCGTTCGCCGCCGTCCCTGATGGTGCTCTGACGGGTGGAGGTTCCACCCGCGGCACACACCGCGGCGAGTAGGCCCGGGCTTGCTTCCGTTCCGGCGGCGGCACTCGGGCAAGGACCAGGAGCCGACCCC	d__Bacteria	p__Planctomycetota	c__Phycisphaerae	o__Phycisphaerales	f__UBA1924	g__UBA2402	s__UBA2402 sp019636615	0.66121	3624153	97.73
FREE055419	3	igr_000687	FREE055419_c23	319097	319245	CO_F	ytrE	ABC transporter ATP-binding protein YtrE	C	16	2.3048	0.393203	3.33331e-05	0.0307635	FALSE	TATTCT	TTGCCT	80	102	TCCGCATCTACCGCACAACCCCTTGCCCTGAACGTGTCTCAACCAGGGCGAGGAATACCAAACTCCCTAGTCGCCCCGCGTTGCCTTCATGGTGGCGCGGGGTATTCTTTTCGCACCCCGCGCGATCCCGCGCCCACTCCCGCCCCACC	d__Bacteria	p__Planctomycetota	c__Phycisphaerae	o__Phycisphaerales	f__UBA1924	g__UBA2402	s__UBA2402 sp019636615	0.66121	3624153	97.73
FREE055419	4	igr_000272	FREE055419_c12	171295	171509	CO_F	gyrA	DNA gyrase subunit A	C	16	0.775582	0.378894	0.000793328	0.0389904	FALSE	GAAAAA	TTTTTC	107	129	ACGCTTTGGAGCCCGGCCGGGGCCGGCGGGTATTGGGGGTGGCCCGGCCAAGGCCGCCGGTGTGAAACGGGCAGGCCGGGACGGCTCACAGAAGATGCCCAGGGGCGTTTTTCGCCCCCGATCAAAGGGGAAAAAGGCGGGTCTTTTGCATAGAATTGCTGCTCTTTTGACCCGCCGGAGGCCCCCGGCAGTTTCGCGTTTCAAAGGTGAATCAC	d__Bacteria	p__Planctomycetota	c__Phycisphaerae	o__Phycisphaerales	f__UBA1924	g__UBA2402	s__UBA2402 sp019636615	0.66121	3624153	97.73
FREE055419	5	igr_000280	FREE055419_c12	205915	206129	CO_F	ftsA	Cell division protein FtsA	C	18	0.937433	0.378632	0.000206665	0.0637038	FALSE	TACCAT	TTGGTT	87	111	CCCCGCTGCCGCGTGGTTACAGACCTGTGACAGTCATGAGGCAACATCGGGCGTCTGGAATCCGTATGCTGGATGGTTGAGGCGGGATTGGTTCGCGGGGGCCGCCTCGTGTACCATCCGGCCCAACAGCCGGAGTGTGGGGAGTTTTGGTGCGGTCCGCCCCGGCGCGCTGTGCGCCCGGGCCGTGGTTTGTGTTTACGCCAAGCGAGGTCGGC	d__Bacteria	p__Planctomycetota	c__Phycisphaerae	o__Phycisphaerales	f__UBA1924	g__UBA2402	s__UBA2402 sp019636615	0.66121	3624153	97.73
FREE055419	6	igr_000020	FREE055419_c1	54636	54987	CO_R	pnp_1	Polyribonucleotide nucleotidyltransferase	C	18	-0.724762	0.370638	0.00453997	0.0716549	FALSE	CACAAA	TCGACA	223	247	TCATCCGGCCCGATGGCACACAGCCACCGGGCCGCTTTGTTTTCGTTCTTGGTTTCCGCTGGGGAAACTGAGCGGGCAGTGGGCAAGCTTCAGTTGCGTGGCCGGTCTCGCATCCGTGTGCATCTCCTGGCCAGATGGCCCCGGAGCATGCCTAGGCCACGATGGGTTGCCGGGCGAAGTCTCCCGCGATCTTCCCGGGCACCTGAATCCTGCCTTCTGCCTCTCGACACCTCTCCCCCGCGGTGGTCACAAACCTGCGGCCACGGCCCCGGCGCGGCGTTCCATCGCCCGCGTTCTGAGCCAACCGCCCGCGGCCCCTTCCGGGCGCTCGCGATTGGGAGATTGCAGCATC	d__Bacteria	p__Planctomycetota	c__Phycisphaerae	o__Phycisphaerales	f__UBA1924	g__UBA2402	s__UBA2402 sp019636615	0.66121	3624153	97.73
FREE055419	7	igr_000974	FREE055419_c35	44282	44566	CO_R	tuf	Elongation factor Tu	C	18	-0.776919	0.362279	0.00969994	0.0795395	FALSE	GAGTTT	TGGCAA	121	145	TTCTCTGTGCGTTGAGGCACGGCGGAGCGTGAGCGAAAGCCCGCGTCAACCGTGAGTGTCTTAGGCATGGGGTGTGAGAGGGTGGGAGAAAGAGAGACCCGACGGAGCAGGCGTGCGGCTTTGGCAACCGGGCGCACCCGTCGGGGAGTTTGGGTGGTTTGTTGAATCACAGGTGTGGTTTCGGCTTGGTGGAGGCGGGATGGGAGCCCTGCCCCAAGCCATCGTGAATGGGTTTCCCGATCGGCCCCTCCCGGGGCCCCGGCAAGTTGAGAGGTTGGATTCACC	d__Bacteria	p__Planctomycetota	c__Phycisphaerae	o__Phycisphaerales	f__UBA1924	g__UBA2402	s__UBA2402 sp019636615	0.66121	3624153	97.73
FREE055419	8	igr_001173	FREE055419_c38	24178	24422	CO_R		ABC-2 type transporter	C	16	-0.0167797	0.343758	0.0052133	0.0215411	FALSE	GAGCGT	ATGCCA	202	224	CAGCCTCGCCGGTCACCACTTTTCCAATCGTCGCGATCCCGGCCGGGCCGCCTCCAGAGAGGGCGGCCCGGTCGCCCATTGCCCTGCCCCGCAATGGCCTCTGGGTTTCGCGCGCCGTGGCCCCCGCGGTGCAAGTATGATCGGCATGGAAGGTACGATGGAGGTGGTATCCCCGCACACGGCCGCTCGTGACGCCGCGTGAATGCCACGGGGAAGAGTCGGCGGAGCGTTCGAAAACGGTTTGC	d__Bacteria	p__Planctomycetota	c__Phycisphaerae	o__Phycisphaerales	f__UBA1924	g__UBA2402	s__UBA2402 sp019636615	0.66121	3624153	97.73
FREE055419	9	igr_000668	FREE055419_c23	265143	265351	CO_R	smc	Chromosome partition protein Smc	C	18	0.597756	0.339296	0.00716662	0.00377958	FALSE	GATATC	TAGACA	105	129	ACGGCCTTGGCAGGGCGGGGCGGGCGTCAGGTTATCCACAATTTCAATGTGGGTAGTTGGGGGTATTCGCGCAACCGCAAAAAAAACCCCTTGGACGCAAGATCCTAGACACTTCGGCGGGATACCCACGATATCTTGTATGACAGTGAGTGCCCCAGGGATGGGGCACGCCGCGCCCCGGCGTGGTTATGCACGGAGGTTCCCCACAT	d__Bacteria	p__Planctomycetota	c__Phycisphaerae	o__Phycisphaerales	f__UBA1924	g__UBA2402	s__UBA2402 sp019636615	0.66121	3624153	97.73
FREE055419	10	igr_000061	FREE055419_c1	183441	183652	CO_F	rpsG	30S ribosomal protein S7	C	17	0.0675282	0.338982	0.00272665	0.043984	FALSE	CATGGT	TTTCAT	75	98	TCGTCGGCCGCGTTTCGCTCGGGCGGGCATGCCCGGTTCAATGCGGCCCTCTGGTCACGCCACTCTCATTGAAAGTTTCATCCGGCGACGAAGCGCGGCATGGTGCCGCGGACCAGGCGTCGGGGCAGTAATCGCGGGAAAACGGGCAGCCCGCCCGCCGCGGTGAACGAGCAGGGGTCTCTCGCGAGGCTCCCCAGCCGAAGGAGTATCAG	d__Bacteria	p__Planctomycetota	c__Phycisphaerae	o__Phycisphaerales	f__UBA1924	g__UBA2402	s__UBA2402 sp019636615	0.66121	3624153	97.73
FREE032983	1	igr_000202	FREE032983_c74	2483	2609	CO_R	gyrB_2	DNA gyrase subunit B	C	18	-0.128711	0.428342	0.00552663	0.028466	FALSE	TAAATT	TTGACA	86	110	CTCCTTTTTCCTCACATATTTTTGTTAATAACTTGACGTTTTTAGAGGTCGCTTAATCGGGTAATTTTCCTCAATAAAAAGTATCTTTGACAGATTGTGATTTAGTTAAATAAATTACCAAAGAACT	d__Bacteria	p__Bacteroidota	c__Bacteroidia	o__Flavobacteriales	f__Flavobacteriaceae	g__UBA724	s__UBA724 sp002171575	0.42333	1327493	81.76
FREE032983	2	igr_000118	FREE032983_c38	6722	6857	CO_F		NCBIFAM: type IX secretion system protein PorQ	C	17	0.311581	0.408499	0.000993327	0.0525491	FALSE	TAGAGT	TGGGTC	87	110	TTATCAATCCAATGCGTTTCTTGTCTATATGAGGTTGATTGCAATTTGCGCTTTTTTGTGTTGTTCGTCCATATCTGCTCAAATAGGTGGGTCAAACACCTATCAATTTTTAGAGTTGTCTCCAAGCCCAAGGCAT	d__Bacteria	p__Bacteroidota	c__Bacteroidia	o__Flavobacteriales	f__Flavobacteriaceae	g__UBA724	s__UBA724 sp002171575	0.42333	1327493	81.76
FREE075229	1	igr_000458	FREE075229_c375	9013	9242	CO_F	livF_9	High-affinity branched-chain amino acid transport ATP-binding protein LivF	A	16	-0.543765	0.39373	0.00572663	0.00135332	FALSE	CACGCT	TCGACG	201	223	CGATGCACGTGAACCGAAGCTCCTGCCGCGCCCGCCGGGCCGCCCCAAGGGCGCGGCGCCCCCTCCTTCAGGAGGGGGTGTGCGACGCCGCGAAGCGGCTAGCCTGGGGGAGGTAATCGAGGACCGCCGAGAAGATCATCGAGTTCGACAAGGTCGTCGCCGGCTACTCGCCGAGCCTCACCATCCTCAACGAGACGACGCTCGACGCGCGCCGCGGCGAGATCACGCTG	d__Bacteria	p__Pseudomonadota	c__Gammaproteobacteria	o__Burkholderiales	f__Casimicrobiaceae	g__VBCG01	s__VBCG01 [species 16133]	0.7045	3653976	61.87
FREE075229	2	igr_000619	FREE075229_c462	2369	2462	CO_F		hypothetical protein	C	16	0.433428	0.381891	0.00880661	0.0592575	TRUE	CTTTTT	CGGAAA	26	48	ACGTGTGACGCCCGAGCAGTCGCCCGCGGAAAAGGCAGCTTCGGCTGCCTTTTTCGTTCGGGCGATCGGAAGTCGCGCCCCTAAGATGCCGACC	d__Bacteria	p__Pseudomonadota	c__Gammaproteobacteria	o__Burkholderiales	f__Casimicrobiaceae	g__VBCG01	s__VBCG01 [species 16133]	0.7045	3653976	61.87
FREE010075	1	igr_000613	FREE010075_c30	23793	24127	CO_F	hybO	Hydrogenase-2 small chain	C	17	2.40697	0.5159	7.99995e-05	0.00283601	FALSE	TATCTT	TTGACA	256	279	GGGAGGGATGGGGGCTTCCGGCGGTTTCGGAGCCCCATCGCCCTCCGAATTTTCCGACCGAGGGCGCCCCTCAATCAGTAAGTAATTGCTCGCGCAAAAGGGTGTTTGTGTATGGTTTTGTTGTGTGTTTGATTTCCGCATGAGAATGAGCGTTCATGTATGTATCAAGACGGTACATTTAATCCGCGCTGAATCCCCCTGTATCGGCCCCTTCCGAAGTGGCGTATTCATATGAAAATGTGGGTGATTCTCAAGGTTGACATTTATTCCCATCCACCCTATCTTTCATCGTAGATTTTCGCTGTTTGGGGGGTCGCGTAAACAAGGAGGTGGCC	d__Bacteria	p__Acidobacteriota	c__UBA4820	o__UBA4820	f__DSQY01	g__	s__[Genus] [species 10683]	0.67505	3087360	88.03
FREE010075	2	igr_000160	FREE010075_c11	46429	47060	CO_R		Bacterial regulatory protein%2C arsR family	C	17	2.88409	0.483372	2.66665e-05	0.00283601	FALSE	TAAACT	TTGACA	564	587	CGGTCGGGACCGGGAAGCCGGGCACCGGTGAACCGGGGAACCCATCCAGGAACGGGAGCCCGCGAAAGAAACGGGGCTCGTCTGGAGGATCTGTGCAGGCCCCTGAGCTGAATCGCCGTCCGCCGCAGGCGGATGGCGGCGTCCCGGCGCCGTTGGGCCAGATGCGCGAAAGGCGAGCGGGCGGACTCCGACTCGTACTTGAGTACGTGGAGCGTGTCCGCCCGCGAAGCCTGACAAAGCAGATGGTCCGACGCCGCCGGCGCACCCATTAGGAGTGGGGGGGAGGCACACTTAAACCCTGCCAGGCAGGCCGGCCCGCCCGAAGGGCGGCCGGGCGGGTGAGGCGCCGGGAAGAAAGGCGCAAGGAGGACCTCCTGATAGCCTTCCCACGATGCCCTCCGAAGACGCCTTCGGGAGGAGTGCAAAAGAGGGGTTGCCTTTCGGACCGGCGCCTCTTGCCCGGAGCCAAGCGCAGCAGGCGCTTGGGCGGCCTGCCCCACCCTTCGAGATGCACAGATTCTCAGCAGGAGCCATAAATAGAACCGGGCGGTCCGGACGCGCCCCTTGACACCTCCGGGGCGGGGGCGTAAACTGTATATCTGAGTAGTTGCTCAGGTATAGAGGGGGCCAAC	d__Bacteria	p__Acidobacteriota	c__UBA4820	o__UBA4820	f__DSQY01	g__	s__[Genus] [species 10683]	0.67505	3087360	88.03
FREE010075	3	igr_000379	FREE010075_c2	119225	119452	CO_F	asnS	Asparagine--tRNA ligase	C	18	2.48188	0.481089	6.66662e-06	0.0561328	FALSE	TATAAT	TTGCCC	171	195	GAATACGGGCGGACGGGCCGGCCCGAGCCGTCCGGGGGAAGAAAGGGAAAGACGAAGCAGGGGAGTCGACAGGGCGGCCAGGAAATGCGGCTGATAAGGATCGCGCCGCCCGACGCCCCGTCCTGTCCTTCGCGTCTCCCGTCATCCGATTTGCTTGGTTCCCTCAACGTATTGCCCGAAAAGGCCTGCCTCGTCTATAATTCCCGCCTCTGGCGAGAGGGAGCCTCC	d__Bacteria	p__Acidobacteriota	c__UBA4820	o__UBA4820	f__DSQY01	g__	s__[Genus] [species 10683]	0.67505	3087360	88.03
FREE010075	4	igr_000483	FREE010075_c25	11163	11783	CO_F	aprB	Adenylylsulfate reductase subunit beta	C	18	0.954673	0.472129	0.000266665	0.0238548	FALSE	TACATT	TTGACC	321	345	GGCCGCGTGGGGCGCGACGGGGGCGGCGGTCCTGGGACCGCCGCCCCTTCGCTTCCGCCGCGTCCCCGATGCAGCTCGAAGGCAGGGGCGGCAGGTCGATTCAAGACCGTTCCCTGAGGCTTCGCTGGGGGCTTCCCGCGCGGACTTTAGATGTAACATTTCTGTTCGATTTGTTTGCGGGCAGGTGCCCCACTTTGAACAAGGCGAGCTTAACATGTTGATAATGTTTGAATTTTTCTTTCATCCCCCTCGTGGACCGGGTGTGAGCGGTCCTCTCCGTGAGAGATTTCACCCAAAACACCCCGTCGGACAAGGGGGCCGTTGACCCCCTTTTTCGGTCGGTCCTACATTAGGGGTGCCGCGAGCGGAGCAGGGTTCCTTGAGTTTCTGCCCGCCGAAATAAGAAGAAACGGCAGGATCACCAAGGATTGCCAAGGGGTGACCGAGGGGGCCGGGTGCGTGCCCGGCGAAGGTGTGGTGTACGCCCGTCGATTTCATTAAGGAGGTGCGGACAGGTTGGCGGCGGCCCCGTGGCCATCAGCAGGCGGGCAGGGTGTCGCGCCGCGCAGGGGTCTCTTGGGAGATGCAGTTGACGTCGGATTTCAGTTAGGAGGTGACCTG	d__Bacteria	p__Acidobacteriota	c__UBA4820	o__UBA4820	f__DSQY01	g__	s__[Genus] [species 10683]	0.67505	3087360	88.03
FREE010075	5	igr_000403	FREE010075_c2	203877	204098	CO_R		Signal peptidase%2C peptidase S26	C	18	2.27282	0.422903	1.33332e-05	0.0480506	FALSE	TAAAAT	TTGCGG	166	190	CCCATCCCCCCTTCACCAACCGGAATCGTGAGCGAAGGCGCCAGGATCACGGCGCCTTCGCCGCCTCTTTGCGCAAGCGGCGGCTTCGGTCGCACATCGGTGGGTCCATCCGGCGAGCCCCGGTCCACGCCTCCGGTCCCGCCCGCCGTCCCGAGGGCGCATCGGCTTGCGGCAGGCGCCCCGCCCGTTCTAAAATGAGAGGCCTATGACGGGGTTGAGCCC	d__Bacteria	p__Acidobacteriota	c__UBA4820	o__UBA4820	f__DSQY01	g__	s__[Genus] [species 10683]	0.67505	3087360	88.03
FREE010075	6	igr_000529	FREE010075_c29	29680	29966	CO_R	yajC	Sec translocon accessory complex subunit YajC	C	17	2.19135	0.422507	1.99999e-05	0.0238548	FALSE	CATAAT	TTGACC	121	144	CGGCGCCGGGGAGAGCCTCCCGAGCGGGACGGCGGCCTCCGGGCCCGACTGCGAGGCCCCGGGGCCCCGACGGCCTGGGGGCGGACGTGGCGCGTCCCGGTCCTTCTGGATCGCCTAATTCTTGACCTATCAGCCACTTCAGGGCATAATACGGGGTCGAAGCCCCGGACGCGTCGGGGAGCTTCCTTCCTCTCGAAGCCAGCGGCATGGCCGAGGAAGTCGCGAGCGGCACCGGCGGGCGGAGCCTCCGCCTCCGGTGGGTTTTGTGTGCGTTCAAGGAGGTTCGA	d__Bacteria	p__Acidobacteriota	c__UBA4820	o__UBA4820	f__DSQY01	g__	s__[Genus] [species 10683]	0.67505	3087360	88.03
FREE010075	7	igr_000941	FREE010075_c9	17440	17593	CO_R	rpmE	50S ribosomal protein L31	C	18	3.11937	0.408432	1.33332e-05	0.0145676	FALSE	TAAAAT	TTGCCA	98	122	AGCGGGAGGCGAGGCGGACCTCAGAGGAAGAGAGGGAACGGGCCGACCCATTCCCTCCGGTTACCGGTCGCCCGTGTCGCCGGTTGCGCCGGATCCCCTTGCCAAGAGGGGGCAAACTGGGCTAAAATCCTCTTTTGCTAGGAGGTTTTGCTCC	d__Bacteria	p__Acidobacteriota	c__UBA4820	o__UBA4820	f__DSQY01	g__	s__[Genus] [species 10683]	0.67505	3087360	88.03
FREE010075	8	igr_000401	FREE010075_c2	193414	193607	CO_R	rpsA	30S ribosomal protein S1	C	17	3.22965	0.399785	3.33331e-05	0.00283601	FALSE	TACAAT	TTGACA	109	132	CGGGGCCTGCGGCCTCGGATTCCCCCCTCGTAAACCCCTGGAAGGCCCCGGGCCCGGCCGGCCCCGGACAGGGGCCTCCCGGCCTGCCCCCGCCGGCGACCCCATCTCATTGACAGCAGGTGGGTTCCGGGATACAATCGGTTCAGATTTCGTCTTCGGGCGGGATCAAATCCAAGATCGGGAGGTACACGTAC	d__Bacteria	p__Acidobacteriota	c__UBA4820	o__UBA4820	f__DSQY01	g__	s__[Genus] [species 10683]	0.67505	3087360	88.03
FREE010075	9	igr_000154	FREE010075_c11	26394	26575	CO_R	fusA_2	Elongation factor G	C	18	2.62902	0.390195	2.66665e-05	0.0159662	FALSE	TAAACT	TTGACG	104	128	ACCGGTCCCCTCCGGTTTCCTGTGGCCCCAGGAGGGACCGGAAAATCCCCGGGCCGCATCCCCAAACCCTTGCCCCACCGCCTTGCGCCGTGAGGGCGCGAGACTTGACGCCGGGGCGGGCGGACCGCTAAACTGAACCACTGTACCGCCCCGGAACACTGAGTCCCTGAACAGGAGGGGTC	d__Bacteria	p__Acidobacteriota	c__UBA4820	o__UBA4820	f__DSQY01	g__	s__[Genus] [species 10683]	0.67505	3087360	88.03
FREE010075	10	igr_000382	FREE010075_c2	122730	123121	CO_F		4Fe-4S dicluster domain protein	C	16	-0.400865	0.37665	0.00629329	0.02293	FALSE	AACGAA	GTGAAA	214	236	CGGAAGGGACTCTGGGAGCGAGGTGCGGCCTATGGAAAAATCCGACACCAGGACTCGGCGGACTTTCTTGACCAGGGTGGCCGGTTGGCTGGCGGTGGCGTCGGCCTCGCGGACTCTCCGCGCCTGGGGAGTGGAATCCGAGGCCAGGCGAAGTGGGAGCGAAGGCACCTGCCGGAGATCGTCGGGAAGGACCCTCCGGGCCGGCGAGGGAGCGGTGAAACGTGGCGAATAAGCAGAACGAACCCCGCGAGAAGACGGAACGTGACCGGTACCGCGCGCTGTCTGAACGTGGAAGGACACACGAGCCAATTCTGGCCGACCTCAGGGAGTTTCCGGAGGGTGCCTCGGACCCACCTGAACTTCCCGCCGAAGGCGTATCCAGGCGGCGGTTC	d__Bacteria	p__Acidobacteriota	c__UBA4820	o__UBA4820	f__DSQY01	g__	s__[Genus] [species 10683]	0.67505	3087360	88.03
FREE020895	1	igr_000600	FREE020895_c99	20121	20548	CO_F		hypothetical protein	C	17	0.451885	0.440775	0.00145999	0.0159662	FALSE	GATGCC	TTGATC	374	397	CTAATACGCTATGTATCAACGATAAGCGCAGATACGCGATATTGGTTAGGAAATAGCGGAATCGCTATCTTAGTCGTGGCATAGCTAATGTGCTATAATTGCCCTCATGAGACCCCAGGTACTCGGGTTGCGTCTGGCTGCCACGCGCAGAAAAGCAGGTCTAACTCAGGCTGACGTCGCAGCGCGCATGGGAACGACTCAATCAGCTATCTCAAGGATTGAGGCAGGCCGTACGGCTCCGTCGGTAGATGTCATTGAGCGCTATGCGAGAGCAATTGGTCAACCGATCACACTGACATTTGGTGCTACACAGGAACCCACCACGCGCGAGCAGCAACGAAGACGCGTTGAGAAAGCGCTCAAAGGGTTTCGCTTTGATCCATGGGCGCGAAGTCCTGATGCCGCTGAGATGAAGAGCCTGTTGATGG	d__Bacteria	p__Actinomycetota	c__UBA4738	o__	f__	g__	s__[Genus] [species 3128]	0.66341	3286480	67.92
FREE020895	2	igr_000284	FREE020895_c20	4243	4602	CO_R	rpoB	DNA-directed RNA polymerase subunit beta	C	18	1.00826	0.433587	0.000293331	0.0220043	FALSE	TACACT	TTGACG	202	226	CCCCAACGGCCGCGGGGGGTTCGGGGGGCCGCGGAGCGAAGCGGAGCCGCCGCGCGAAGCGCGGCAGCCCCCCGATCTAACTGGGAGCGCGCGGGGGCGCGCAGTTGCCCGCCGGGGCCGTGGGAGTTATCCACAGAGACCTTGACGACCGCCGGTCAGGGGCGTATAACCGGTTCATCAGCAGTACGGCGTTGACCACCCGTTGACGCCAGTGTAGGCATGCCGCTACACTGGCGTTTCTGCGTGCCCGGGACCTAGCAACCGCTCGACCGTCGATGCTTGTCCATTGGTGGCCGGCGGCTGCGTCCAGGATCGGCCGTCAGGCCGCCCCTGCGACTGGTGTGAAGAAGGGAGTGAGCA	d__Bacteria	p__Actinomycetota	c__UBA4738	o__	f__	g__	s__[Genus] [species 3128]	0.66341	3286480	67.92
FREE020895	3	igr_000520	FREE020895_c68	8261	8393	CO_F	rpsL	30S ribosomal protein S12	B	18	1.40092	0.432119	0.000406664	0.000766662	TRUE	TAGCGT	TTGACG	19	43	GGCCGTCGCCGTGAAGCGGTTGACGGTATTCTATTTCCGCTGCTAGCGTGACCTGTCGCGCCTGGCGCGTGTTTCGGCGCCGGGCGTTTGTGTGTGTGACCGGCCGTGGTTCGGGCCATAAACCGGGAGAAGC	d__Bacteria	p__Actinomycetota	c__UBA4738	o__	f__	g__	s__[Genus] [species 3128]	0.66341	3286480	67.92
FREE020895	4	igr_000578	FREE020895_c88	16973	17153	CO_F	clpC1	ATP-dependent Clp protease ATP-binding subunit ClpC1	C	17	0.231658	0.36129	0.0051933	0.016432	FALSE	GAAATA	TATACT	108	131	CAGGCCAAGTATCAGACTGGTAACGATTCGCGAGGCAGGCGTGTTAGACGGAACGAGAGACGGCTCTCAGGCGTTTATAGGTAAGACGGTCGGGTCCGGCACGGCGGGTATACTCAGGCCACCGGATCCCGGAAATAGGTGTTCACAAGGGGGCAAAACCCCCTCCGGGTGGAGGTAGTCG	d__Bacteria	p__Actinomycetota	c__UBA4738	o__	f__	g__	s__[Genus] [species 3128]	0.66341	3286480	67.92
FREE020895	5	igr_000053	FREE020895_c117	3923	4021	CO_F	rex	Redox-sensing transcriptional repressor Rex	C	18	1.52178	0.336362	0.000179999	0.0583658	FALSE	TAGCAT	TTGTTC	24	48	AACTTGCCGCGACTGGTTGTGAACTTGTTCTCAAAGCTAGCGGGCTACTAGCATCTGCGGCCGATGCGACCCCAAGACCGCACGAGGACCGGTGCTCGG	d__Bacteria	p__Actinomycetota	c__UBA4738	o__	f__	g__	s__[Genus] [species 3128]	0.66341	3286480	67.92
FREE020895	6	igr_000301	FREE020895_c204	40841	40942	CO_R		hypothetical protein	B	18	1.4764	0.334727	0.00185999	0.00136666	TRUE	TGTGCT	TTGTAA	28	52	CGTTCAGAAGCCGATCACCGCGGCCTACTTGTAAGCGCCGACATCTGCGTGCTGTGCTGTTCGTATCGGACTACGAAGTTGTTGCCTCGACGTGTAGTGAGA	d__Bacteria	p__Actinomycetota	c__UBA4738	o__	f__	g__	s__[Genus] [species 3128]	0.66341	3286480	67.92
FREE020895	7	igr_000393	FREE020895_c23	64992	65084	CO_F		Bacterial regulatory proteins%2C tetR family	C	16	0.410551	0.287273	0.00344664	0.043984	FALSE	GATCCT	TTCCAA	4	26	CCAGTTCCAAGGGGCGGCCAACGCCGGATCCTGAACTCCGCGAAATCTGTACCCACGGGAACGGGTTGGTCCCAGCCGTGCTTAGATAAAGGT	d__Bacteria	p__Actinomycetota	c__UBA4738	o__	f__	g__	s__[Genus] [species 3128]	0.66341	3286480	67.92
FREE020895	8	igr_000066	FREE020895_c119	54609	54722	CO_R	murD	UDP-N-acetylmuramoylalanine--D-glutamate ligase	C	18	0.699501	0.26542	0.00163999	0.0344285	FALSE	TAAGCG	GTCAAA	50	74	GCGAAGCTCAAGCTGTAACCGCGGGGGGCCCGGGGGGCGCAGCGCCCCCGGTCAAATGAGCGAAGCTCAAGCTGTAAGCGCGGGGGGCCCGGGGGGCGCAGCGCCCCCGGACGT	d__Bacteria	p__Actinomycetota	c__UBA4738	o__	f__	g__	s__[Genus] [species 3128]	0.66341	3286480	67.92
FREE020895	9	igr_000077	FREE020895_c122	28076	28158	CO_R	dnaK	Chaperone protein DnaK	B	17	2.26853	0.240536	0.00337331	0.00363331	TRUE	TAGTAC	TAGCAC	29	52	CCAGGGTTTTTGTCCTGGACTTGACAACATAGCACTCAACTTACTAGAGTGCTAGTACTCAATTTCGCTAGGAGGGTAACGGC	d__Bacteria	p__Actinomycetota	c__UBA4738	o__	f__	g__	s__[Genus] [species 3128]	0.66341	3286480	67.92
animal014598	1	igr_000093	animal014598_c145	3598	3793	CO_F	ugpC_2	sn-glycerol-3-phosphate ABC transporter ATP-binding protein UgpC	C	17	-0.142455	0.568224	0.00291331	0.0362558	TRUE	TAAAGT	TAGCAA	129	152	AATCAAATAATTCGTTAGGTTGTATAAAAAAGCAGGATTATTTCGTCAGAATGATGAAGTAATCCTGTTTTTGCGAATTAATTAGCAGAAGCTACAAGAATCCCATTTCATTTTTGTGAAGTTCTTGAATAGCAATTGGAACGGAAAAATGTTAAAGTATCATACAGAAAGAAAAACATTTAGGAGGGTTATAGAA	d__Bacteria	p__Bacillota_A	c__Clostridia	o__Lachnospirales	f__Lachnospiraceae	g__1XD42-69	s__1XD42-69 [species 1063]	0.44882	2086703	78.77
animal014598	2	igr_000415	animal014598_c84	1449	1874	CO_F		YcxB family protein	A	17	0.425299	0.543343	0.00176665	0.000559996	FALSE	TATTTT	TTGTTA	301	324	AACTACATAGAAATTTATTATGAGGCCGTGTGCGGGACAGAGCGTACACGGTCTTTTTAAAAGCTCATCATACGTATGGAATATAAATGTAACAAAATTATTACAAGTTGGACAAACTGTACAAAAGAAAAAGACTTGTTAAATTTATTTCATAATAATGTGGATGCATAGGGGATAGTTATCCACAATGAAAACAGTGGAAAAACGGCATATTTTAGAGTTATACACGAAGTTATCAACATTATCCACAAAAAAGATGGAAAACATGGGTTTATAAACGGGAAAACTAAAAGCGTATTATTTGTTAGTTTCTCCCAAACTTAATATTTTTTTAAAAAAATCGAAAAATTTTGATTCCGGAACCAAAACTTGTGAATTTATCCAAATAATGCTATACTTTTGAAAAGATACAGACAGGAGGAAGCT	d__Bacteria	p__Bacillota_A	c__Clostridia	o__Lachnospirales	f__Lachnospiraceae	g__1XD42-69	s__1XD42-69 [species 1063]	0.44882	2086703	78.77
animal014598	3	igr_000036	animal014598_c119	4406	4573	CO_R	prfB	peptide chain release factor 2	C	16	0.136541	0.53416	0.000546663	0.115889	TRUE	TAGAAT	AAGAAA	29	51	TCTTTCGTTTTGCATGTAAAATCCAGAATAAGAAAGAGGTGAAATTAATGGTAGAATTAGACCAGTTTAAAGGAATACTCAATTCCTACAAAAAACCATTAGTGGAAGTGAGGGATTCACTTTGACTTAGCAGTCAAAGAACAGAAAATCCAGGAGTTGGAGCGGGAA	d__Bacteria	p__Bacillota_A	c__Clostridia	o__Lachnospirales	f__Lachnospiraceae	g__1XD42-69	s__1XD42-69 [species 1063]	0.44882	2086703	78.77
animal014598	4	igr_000182	animal014598_c208	589	803	CO_F		hypothetical protein	B	17	0.679781	0.525303	0.000406664	0.00403997	TRUE	TACAAT	TTGCCT	8	31	TTATTTTATTGCCTGTATATAGATTCTATGTTACAATAAATCACGTGAATTTTGTTTGAAATAATATAAATCCGTTGTTTTTGATCCTTGTCTTTTGATTCTGGGACTTAAGTTCTATATTCAATTCTCAAAACCGCATACCGACTTTTTCAAATCCACACATCGCAATCGAAATGAATAACAGGATAACAATTTTTACAGAAACGAGGGCTTAT	d__Bacteria	p__Bacillota_A	c__Clostridia	o__Lachnospirales	f__Lachnospiraceae	g__1XD42-69	s__1XD42-69 [species 1063]	0.44882	2086703	78.77
animal014598	5	igr_000424	animal014598_c91	4060	4268	CO_R	hisS	histidine--tRNA ligase	C	17	0.710139	0.47451	0.000606663	0.02293	FALSE	TATAAT	TTGACA	31	54	AAGCCGGAGTCTGTAGCCGGGGAGGTCATGCTTGACATTTCGTATTACGGAAAATATAATAGCATGTATCAGCAGACGATAACAGAAACGCTCAAAACGGGAGTTGTATTATTGTATAAAACTTGTAAATAAGGAAACGTCTGCGCGACGGTATTTTTTTCGAGAAAATGAAATTCAGATACAAAAAACAAGAATACGGAGGAAGATTT	d__Bacteria	p__Bacillota_A	c__Clostridia	o__Lachnospirales	f__Lachnospiraceae	g__1XD42-69	s__1XD42-69 [species 1063]	0.44882	2086703	78.77
animal014598	6	igr_000056	animal014598_c129	5498	5648	CO_R		hypothetical protein	C	17	0.696365	0.450623	0.000606663	0.0339711	FALSE	TATAAT	TAGACA	87	110	AAAAACAGAGAACAGGGGCCTGCGCAGAGAATTTTTTCTGAGCAGGTCTTTTTCTGCCTGAGCTATGCATATGGGATAAGATTTTATTAGACATAAATATGAATTCAATTTATAATGAATGTGAAAGAAACGATATGGCGGGGGTTTAGAT	d__Bacteria	p__Bacillota_A	c__Clostridia	o__Lachnospirales	f__Lachnospiraceae	g__1XD42-69	s__1XD42-69 [species 1063]	0.44882	2086703	78.77
animal014598	7	igr_000172	animal014598_c2	12701	12831	CO_F		ATP/GTP phosphatase	C	16	1.02987	0.450225	0.000379997	0.0298452	FALSE	TGTGCT	TTGCTT	30	52	CAAAATGAGAAAGGCAGTAACAGTTTAATTTTGCTTTTATTGTCTTTTAAAGTGTGCTATACTACAAAATATAATTTGTTAGCAGTTATAGTGTGATTGTCTGACATAAATTTTAATTTTGGAGGCGGCTT	d__Bacteria	p__Bacillota_A	c__Clostridia	o__Lachnospirales	f__Lachnospiraceae	g__1XD42-69	s__1XD42-69 [species 1063]	0.44882	2086703	78.77
animal014598	8	igr_000162	animal014598_c196	2514	2681	CO_R	lnrL	Linearmycin resistance ATP-binding protein LnrL	C	18	1.65308	0.444518	7.33328e-05	0.0275455	FALSE	CACGCT	TTCACA	76	100	AGAAAACAGAATAACAAAAACGGCGGCGCATTATTTCCGGGCGTTGCCGTTTTTCTGATCGGAATATTGTTTTTCTTTCACATTCTTTTCACACAAAAGCCACGCTTTTAACACGAAAAAAGTCTACGCTTATCTATGGCAAAAATATGGAAAAGGAGGCAGAAAAAT	d__Bacteria	p__Bacillota_A	c__Clostridia	o__Lachnospirales	f__Lachnospiraceae	g__1XD42-69	s__1XD42-69 [species 1063]	0.44882	2086703	78.77
animal014598	9	igr_000043	animal014598_c120	2823	3083	CO_R		DNA gyrase subunit B	C	17	0.356917	0.444235	0.00057333	0.0426246	FALSE	TATAGT	TTGCAA	158	181	CGGACGTATGGTACGCATCAAAAAAGCAGAAAGAGAGATATGGATGGGATACGACAGATAAAGCATTTGCGCGCAATTGCCGCAGGTGCTTTTCTCAATGTCGGGAGGAATGCGGTTTGCATGGATTTGATTCTTTTGAAATTTAAAGGGAAAAAGACTTGCAAAAAATGAGAAGAAGAGGTATAGTATCTCTGTTAAAACAAGAACACGTGTTTTGGTATCGGGTGCGAATGCATCATTTTATGGGGAAAGGAATCAGAT	d__Bacteria	p__Bacillota_A	c__Clostridia	o__Lachnospirales	f__Lachnospiraceae	g__1XD42-69	s__1XD42-69 [species 1063]	0.44882	2086703	78.77
animal014598	10	igr_000084	animal014598_c140	3981	4197	CO_R		hypothetical protein	C	17	0.359808	0.436317	0.000679995	0.0435311	FALSE	TATGGG	TACAAA	49	72	TCTGGAGCAGTTGGTTAAACCGATTGTTCAGGTAAAGAAATAAGGCTGTTACAAATTACGATGTATACAGGATATGGGAGATCCATGCGATTAGAATTCCATATCCTGAATATACCGAACGATTTGTAAGGGCCTTATTTTCTTTTGTTTTTATACGTTTACTTTTATTTCTCCATAAGGTAGAATATAATTATTTCAACAGAAAAGGAGAATGGAT	d__Bacteria	p__Bacillota_A	c__Clostridia	o__Lachnospirales	f__Lachnospiraceae	g__1XD42-69	s__1XD42-69 [species 1063]	0.44882	2086703	78.77
FREE012440	1	igr_000061	FREE012440_c3	21304	21596	CO_F	gyrA	DNA gyrase subunit A	C	16	-0.474964	0.52695	0.00292233	0.0547918	FALSE	TAAAAA	CAGCAG	30	52	TGGCTGAAAAAAAACCTACGTCCAAAAAACCAGCAGCTAAAAAACCAGCAGCTAAAAAACCAGCAGCTAAAAAACCNNNNNNNNNNNNNNNNNNNNNNNNNNNNNNNNNNNNNNNNNNNNNNNNNNNNNNNNNNNNNNNNNNNNNNNNNNNNNNNNNNNNNNNNNNNNNNNNNNNNAAAAAACCAGCAGCTAAAAAACCAGCAGCTAAAAAAGATATTGATACGAAAGTAATTAATAACGAAATATCTATTCAGGTTGAGGATGAGATATCTAAATCATTTTTAGACTATGCA	d__Bacteria	p__Actinomycetota	c__Acidimicrobiia	o__Actinomarinales	f__Actinomarinaceae	g__Actinomarina	s__Actinomarina sp002169845	0.33902	850604	68.84
FREE012440	2	igr_000073	FREE012440_c39	2225	2579	CO_R	bceA	Bacitracin export ATP-binding protein BceA	C	17	0.00336183	0.469639	0.00976119	0.0049788	FALSE	GATATA	TGGCCC	28	51	CAAATAGCTTAGGTTCCCTAAAGAAGAATGGCCCCAATTCTTAGAAATATAGATATAACTAACTTTTACCTATTATTAACTAAATGACAAAAATTATCAAAGCCAATAACCTTACTAAAATTTATGGAGAGAAGGAAACCAGTGTTACTGCTCTTGATGNNNNNNNNNNNNNNNNNNNNNNNNNNNNNNNNNNNNNNNNNNNNNNNNNNNNNNNNNNNNNNNNNNNNNNNNNNNNNNNNNNNNNNNNNNNNNNNNNNNNAATAACCTTACTAAAATTTATGGAGAGAAGGAAACCAGTGTTACTGCTCTTGATGACATTAATATCGAATTTAGAGAAAATGAATTTACGGCAATA	d__Bacteria	p__Actinomycetota	c__Acidimicrobiia	o__Actinomarinales	f__Actinomarinaceae	g__Actinomarina	s__Actinomarina sp002169845	0.33902	850604	68.84
FREE012440	3	igr_000029	FREE012440_c15	3425	3625	CO_R	infC	Translation initiation factor IF-3	C	16	0.21184	0.441932	0.000933941	0.0520901	FALSE	TATGGT	TTCCAC	41	63	TTTACTTTTTAATAGTATATAATTAAAGCAAGCGAACAAAGTTCCACCTACTGTGAAAAATAGTATGGTAAATAAACAGCTTCGTGCTGTTTTTTTTATTGAGAGGAGAAAGTTATACCAGAACTTAAGATAAATGAAGACATTAAGTCAAAGGAGTTATTAGTAATTGCACCTGATGGCGTACAAGTTGGAGTTTTAGAA	d__Bacteria	p__Actinomycetota	c__Acidimicrobiia	o__Actinomarinales	f__Actinomarinaceae	g__Actinomarina	s__Actinomarina sp002169845	0.33902	850604	68.84
FREE012440	4	igr_000074	FREE012440_c39	4528	4671	CO_R	mntB_2	Manganese transport system ATP-binding protein MntB	C	17	0.740871	0.410209	0.000662797	0.0315831	FALSE	TAGCCC	TTGCGT	68	91	AATGGTCACAAGCGTTTACAAAGGTTATATTACATTATTGAAAAAAGCTTAATAGTATCAGATGGTTGTTGCGTCCAATACGGGGACGCACTAGCCCTTGATGATGTCACTTTCTCAATATCACAAGGTAAATTAGTTGCTGTA	d__Bacteria	p__Actinomycetota	c__Acidimicrobiia	o__Actinomarinales	f__Actinomarinaceae	g__Actinomarina	s__Actinomarina sp002169845	0.33902	850604	68.84
FREE012440	5	igr_000070	FREE012440_c35	1153	1236	CO_F	rbsA	Ribose import ATP-binding protein RbsA	C	18	1.14229	0.406524	0.00109462	0.0148632	FALSE	TAAGAT	CCGACG	32	56	TAAACTATTCACTAGTTAAAATTTAATTTAGCCCGACGTAAGTCGGGCTAAATTATTAAGATAAGATATAGTAAAAATCAAAAT	d__Bacteria	p__Actinomycetota	c__Acidimicrobiia	o__Actinomarinales	f__Actinomarinaceae	g__Actinomarina	s__Actinomarina sp002169845	0.33902	850604	68.84
FREE012440	6	igr_000028	FREE012440_c14	5611	5710	CO_F	rho	Transcription termination factor Rho	C	16	-0.165289	0.404349	0.00281187	0.0898807	FALSE	TAGGAG	TTCCAA	68	90	ATCTTGTTGATTTAAGTTTTTTATGTATATAATGATATTGTCTTTCAGACAAAACAAAATCACTATCATTCCAAATCGAATGTTTTGAATTAGGAGAAAA	d__Bacteria	p__Actinomycetota	c__Acidimicrobiia	o__Actinomarinales	f__Actinomarinaceae	g__Actinomarina	s__Actinomarina sp002169845	0.33902	850604	68.84
FREE012440	7	igr_000009	FREE012440_c1	57408	57532	CO_R	rpsB	30S ribosomal protein S2	C	16	0.686751	0.376055	0.00220932	0.0127533	FALSE	GACACC	TGGGTA	14	36	TTAATACGAGTTCGTGGGTATCATTTAAAAGAAATAGACACCATATTTTTAAAGTTTCCTTGGTGAACGAAAGTTTGGAAACCGCGAGAGTAATGAATATGGGATGAAATAACCAAAGGAGAATA	d__Bacteria	p__Actinomycetota	c__Acidimicrobiia	o__Actinomarinales	f__Actinomarinaceae	g__Actinomarina	s__Actinomarina sp002169845	0.33902	850604	68.84
FREE012440	8	igr_000030	FREE012440_c15	12427	12529	CO_R		Binding-protein-dependent transport system inner membrane component	C	18	-0.290924	0.346171	0.00535259	0.0885802	FALSE	CAGAAG	TACAAA	63	87	TAAGATTATTTAAACATGGGTAGGCTTAGGCCTACCTATGTTTTTTAAAAGCCTAAAATAGGGTACAAATATGGTTGAATATATTATCAGAAGGACATTACAG	d__Bacteria	p__Actinomycetota	c__Acidimicrobiia	o__Actinomarinales	f__Actinomarinaceae	g__Actinomarina	s__Actinomarina sp002169845	0.33902	850604	68.84
FREE012440	9	igr_000098	FREE012440_c9	6287	6373	CO_F	rsmH	Ribosomal RNA small subunit methyltransferase H	C	16	0.258771	0.33615	0.00156661	0.0734923	FALSE	GGTGCC	TACTCC	41	63	GTTCATAGCCAGCTCTCTAGACAACTAAATTGGAATACCCTTACTCCGCCCAACTTTCCAATTGGTGCCAGTTCTAGAGAGCTGGGT	d__Bacteria	p__Actinomycetota	c__Acidimicrobiia	o__Actinomarinales	f__Actinomarinaceae	g__Actinomarina	s__Actinomarina sp002169845	0.33902	850604	68.84
FREE028175	1	igr_000294	FREE028175_c37	3210	3365	CO_R	lpxH_1	UDP-2%2C3-diacylglucosamine hydrolase	C	18	-0.382244	0.531788	0.00103999	0.208053	TRUE	CATGCG	TTTAAA	11	35	AAAGCGGGATATTTAAACAATTTTGAAGGAGTTGCCATGCGAAGATGTGGCAACTCTTTTTTTATTCCTTTTTCGGGATTTAACCATTCCTTAACGATTCTTTAACAAGGGCTAAGGTGTGTGGTGGTAACTTTGAAAAACCAATTGATACCACAC	d__Bacteria	p__Bacteroidota	c__Bacteroidia	o__Cytophagales	f__Spirosomaceae	g__Aquirufa	s__Aquirufa sp903907745	0.41972	2794507	87.08
FREE028175	2	igr_000480	FREE028175_c79	14130	14373	CO_F	dnaN	Beta sliding clamp	C	18	0.0180663	0.47321	0.00154666	0.0882226	FALSE	TAGCCC	TTGAAA	204	228	ATTATCATTTGTTTGGATTTTGCGAAAAGGGAAGAGGCGATGTCTCTTCCCTTTTTACATTTAGATCTACTTATGGGAGCTAGATCAGGTAATTCAAAATTTTGAAGGTTAGGGCTAGCATTTTTAAGTCAATATCCCTGCATGGGATGAAAATACAATCAACAAATAATTGGTATAGTACCCAAAATATTTTAACTTCAAGGTTTGAAAACCATTGCACATTTTTTTTAGCCCTATATAGATA	d__Bacteria	p__Bacteroidota	c__Bacteroidia	o__Cytophagales	f__Spirosomaceae	g__Aquirufa	s__Aquirufa sp903907745	0.41972	2794507	87.08
FREE028175	3	igr_000512	FREE028175_c87	104783	104867	CO_F	rplT	50S ribosomal protein L20	C	16	-0.176254	0.404538	0.00151999	0.208053	FALSE	AATAAT	TTTAAA	7	29	GTATCAGTTTAAAGTTATTGTTAAACCAGAATAATGGCAAAAAAGAGTTCAAACGAACCGCCTACATTCAAAAAACAAAAAAATT	d__Bacteria	p__Bacteroidota	c__Bacteroidia	o__Cytophagales	f__Spirosomaceae	g__Aquirufa	s__Aquirufa sp903907745	0.41972	2794507	87.08
FREE028175	4	igr_000388	FREE028175_c61	22411	22541	CO_R		HlyD family secretion protein	C	18	0.0809424	0.387478	0.00155999	0.0650336	FALSE	GATAAT	TTGATT	39	63	GGATTTTTCAAACCCATTTTTTCTCTAAATATCAGCTACTTGATTTTCCCTGATCAGGTTTTTGATAATCCTTTTCTTCCTATTTTTCGCTTCCATTACAGGCCGTACTTTCGTCAAAAAATGACGCATGT	d__Bacteria	p__Bacteroidota	c__Bacteroidia	o__Cytophagales	f__Spirosomaceae	g__Aquirufa	s__Aquirufa sp903907745	0.41972	2794507	87.08
FREE028175	5	igr_000518	FREE028175_c89	11158	11274	CO_R	fabF	3-oxoacyl-[acyl-carrier-protein] synthase 2	C	18	0.47246	0.375679	0.00243998	0.0201503	FALSE	TATTGT	TTCCCC	64	88	TCGAATCACGATAATAATTATGTCAATTGGTACAAGGTAATGAGTGAGGATTTTTCCTACCTGATTCCCCCTACTAATTGACATTTTTTATTGTAAAGATTTAATCAAAACAAAATC	d__Bacteria	p__Bacteroidota	c__Bacteroidia	o__Cytophagales	f__Spirosomaceae	g__Aquirufa	s__Aquirufa sp903907745	0.41972	2794507	87.08
FREE055752	1	igr_000037	FREE055752_c1	62201	62704	CO_F	infB	Translation initiation factor IF-2	C	18	0.639661	0.458822	0.000446664	0.028466	FALSE	TAAAGA	TTTTGA	470	494	TCGCCGCGGGCGAGAAGGGCGGTGAGGGTCAACTTTGCGCTGTCGGGCCGCACGGCCGGGCGGGTTTCTGAGGGAAGTGGGGGGCCGTTTAGCCGGAATTCACCGGTTTTCTCGCCTCCCCCCTCCCCACGCGGCTCGACAGGATGGCATACTGTTGGGTCTGCGAAACAACTTTGGGCCGGCACAGGGCGACCTGTGCAGGTGGAACCTTCGACCGGAGGCGTGCGGAATGGTCTCGTGATCCTCGTTCGGAAAACGCTCCTCATAGCGTCCCTCGTAGCAAAGGGCGTCCCTCGTAAAGAAGGGCGTCCTTAGTAGAAGAGAGGGTGGCTGTGACCGAGCGGCGCGAACCGTCCCGCTAGCGCCCCGCCTTGTCGAAGGCCCGCTGGCCCGAATTCTGCCGACTATCGGGCCCGCAAGGCGACCCCTGGCCTCACGCCAGGACGCCATCGGGCACGCTATAGAGACGGTTTTGAACGACGGATTTAACGAGGTAAAGAGACT	d__Bacteria	p__Planctomycetota	c__Planctomycetia	o__Pirellulales	f__Lacipirellulaceae	g__Botrimarina	s__Botrimarina colliarenosi	0.65419	5264579	96.55
FREE055752	2	igr_001974	FREE055752_c4	338238	338532	CO_F	rpsA	30S ribosomal protein S1	C	17	1.09402	0.452714	0.000113333	0.0503025	FALSE	TATTCT	TTGCCG	34	57	GGCCCTGCGCCGGCATTCATCCGCCGTGTTGCGGTTGCCGCAACCCGCACAAACCGCTATTCTGCGGAGCTTAACGCCCGCTTTTGGGGCTCGGCCGTGGGCGCCGAGGCAAACCCCGGGCAGTTTCTTTACCCTTAACCCCCTGTGTCGCCGCCCGCGCAGTCTTCTATGCGGCGCCAGTCCGGGACGAGTTTCTCTCGCCCGACGACCGTCCTGCGACCCCATTTCTCCCCGTTGGCATGGGTCGCCCGCCTCTGAAGACCGCCGCCGTGATCGGCGCCTAAGTAAGGATTTC	d__Bacteria	p__Planctomycetota	c__Planctomycetia	o__Pirellulales	f__Lacipirellulaceae	g__Botrimarina	s__Botrimarina colliarenosi	0.65419	5264579	96.55
FREE055752	3	igr_001589	FREE055752_c3	158755	159065	CO_R	hisS	Histidine--tRNA ligase	C	18	1.36411	0.445465	0.000133332	0.0206141	FALSE	TATCGT	TAGAAC	123	147	GCCCTTTTGAGCCGCGCCCGTCAGGAAGCGGAGTCAATGAAGGGGGATGGGGGGGGATGAATGGAGAGAGTGGGATCGCAAGCGGACGGGTAAACCTTGCGAGCACGTCAGCCTTTCTTTTCGTAGAACGCGTTCTCTCCATCCCTTTATCGTTGGTCAGCAACCGCTCTGCGGTTGCCCGTCGAATAATCAACTTCCTCGCGATTCGCTCACGGCGACAAGGCAGTCGATCCCTCAAGCTCACTCCCCCGCCCGCTTGCGATCCCCCTCTCTCCATTCATCCCCACCTCTCCCTTCCTAACGTCACCACC	d__Bacteria	p__Planctomycetota	c__Planctomycetia	o__Pirellulales	f__Lacipirellulaceae	g__Botrimarina	s__Botrimarina colliarenosi	0.65419	5264579	96.55
FREE055752	4	igr_000721	FREE055752_c1	1386934	1387546	CO_F	ytrE	ABC transporter ATP-binding protein YtrE	C	18	-0.0508975	0.435715	0.00101999	0.0601485	FALSE	TAGGTT	TGCAAA	476	500	AATATAAGAACGCCGAACCTGCGGCATCCCGCTATTGATTCAGGCCGGGACTTTCGAAATCCCAATAGCAATTGAAACCCAACACGGCATGAAACCCGTCGGCGCATGAACTGACAGCGCATGAAAAGGGGCCGTCGAGTTGCGGGAGACTCGACGGCCCATTGAGCCCGGCGAATTGTGGGAGCCGGGCGGACGGAGGGAGCCGTGGGGTGGGGGCAGCCCCGTTAGGGAGACGGGGCGGCTAGGAGCACGACGGTTAAGGGTGAGCGGGGAACTTCCGGTCGGGAGTCAACGTCTTTCGGGCGCCGGTCGGCGATCGCTTTGCGACGCCCGATATGACTCGCACTTTCTCTTCTACCGATCGCCCTAGGTGCATCCCTCGTGCCAAACGCCCCGCGGCGTAGCGGTGACGCGTCTAATTGGCGAACTAAACGGCATTCCGGGCCGTAGAGAGGCGTCGGGGCAAGACGCCTTCTTGCAAAGCTTACAAGTTGGCCATGTAGGTTGTTCCATGGGGTGGGGCGGGTGGCGTCCCTCCGTTTGCCAGCGGATAATAGCGGCCGCCGGACCCCGCCCAACCCGATGAAACCCAGCTAGCACGCCGCGACGCCCT	d__Bacteria	p__Planctomycetota	c__Planctomycetia	o__Pirellulales	f__Lacipirellulaceae	g__Botrimarina	s__Botrimarina colliarenosi	0.65419	5264579	96.55
FREE055752	5	igr_001517	FREE055752_c3	41765	42013	CO_F	tuf	Elongation factor Tu	C	17	-0.0359761	0.43205	0.00200665	0.0457935	FALSE	GAAAAA	CAGCAA	219	242	TGCGGCGCCGGCTCGCCGGCCAGAGAGATGCGGCCAGAGGGAGTGAGGCGTCGGTTTGAAGTGAAACAGAGTCGATCGAAACACAGAGTCGATTGAAACAGCGTCGATTTGAGAACAGAGGCGGCAGAGAAGAAATTTGACGGCCTTGGCCCCCGGGTGGGCTGGGGCTCTTGGGAGAGTTAGGATCAAGAGCGTGGCTCTTTAACACCAGCACCCTTTCAGCAACTACCAGCGAGTTCAGAGAAAAAG	d__Bacteria	p__Planctomycetota	c__Planctomycetia	o__Pirellulales	f__Lacipirellulaceae	g__Botrimarina	s__Botrimarina colliarenosi	0.65419	5264579	96.55
FREE055752	6	igr_001549	FREE055752_c3	86745	87129	CO_F	obg	GTPase Obg	C	18	0.470973	0.428009	0.000346664	0.0574732	FALSE	GATGCA	TTTTCC	143	167	GTGCCCGAGAAACGGGCTTCCGCGCACAGCACTAGAAGGGACGCGCGCTGTTAAGCGCCGTCCCTTTTTTGCTGCGCAGAGGAGTTTATCAAGGCAGAGCAGGGGATGATTGGGGATAAGGGGATCGCAAGCGAACGGTCCCGTTTTCCTTCGCTCCAATTACGGTTGATGCAGGGGGGGTGTGACATACTTATTGTTAGAGGGGGGCAACCGCGGAGCGGCTGTTTGGCCATCTCTTCTACTAGCAGTACGAACAACTTGCTGCGTCGCACCTGAAGAATTCACAAACGACTACTAGAGCGTGCTTCTTGTAAGCGTAGCGATTTGGTCGTCGGCGAGGCGAGCTGGGCGAGGCGACCGAAGCAGGCGAAGCGGTGCTTCGTCG	d__Bacteria	p__Planctomycetota	c__Planctomycetia	o__Pirellulales	f__Lacipirellulaceae	g__Botrimarina	s__Botrimarina colliarenosi	0.65419	5264579	96.55
FREE055752	7	igr_000436	FREE055752_c1	829529	829780	CO_F	sufC	Vegetative protein 296	B	16	-0.0791953	0.413418	0.00191999	0.0147132	TRUE	GATCAT	ACGAAA	42	64	TCCTTTGAGAAGGATGGGGCCCACGGATCGACGCGAATAAGCACGAAAAAATAACAAGCACTGCGATCATCGAACCACTAAGCGAGACCTGACTGCCAGAAGCAAGCGAGTGAATGCAGTTCCGGAAGATTCGAGATAATTCGTGTCATTCGTGGGCAGTTCCTTCATTCGCGAGAATTCGCGTTGTTTCGCGGTTCCCTTAGCAGTCGCCTACCAATCATCACTTCAGCGAAGCTTCAAGCAAGACAAACG	d__Bacteria	p__Planctomycetota	c__Planctomycetia	o__Pirellulales	f__Lacipirellulaceae	g__Botrimarina	s__Botrimarina colliarenosi	0.65419	5264579	96.55
FREE055752	8	igr_001993	FREE055752_c4	395588	395851	CO_F	trmL	tRNA (cytidine(34)-2'-O)-methyltransferase	C	17	0.0931555	0.406752	0.00349998	0.0182929	FALSE	CAACGT	TTTTTT	73	96	GTTCCACAAGGACTCGCGTCGAACCAAGCCAGGCGAAATGGCGGGCCGGAATTCCGGCCCGCCATTTTTTCGTTTTTTTGATCTTCGTTGTCGACACAACGTTCCCCCAGCGTCGCCTGCCCTGCGAGTTACCTTGCCTAGCGCGCCGTTCGGGAGGTCTAAGCGCCAGCGCCGGGAGTGACGCCGGGTCCCCGCTTCAACTCCCGGCGCTGACGCTTAGGGCTCTCTAGCCTTCTGTTATTGCCATCTTATTTCGATGCGCTG	d__Bacteria	p__Planctomycetota	c__Planctomycetia	o__Pirellulales	f__Lacipirellulaceae	g__Botrimarina	s__Botrimarina colliarenosi	0.65419	5264579	96.55
FREE055752	9	igr_000006	FREE055752_c1	11897	12170	CO_R	yxlF_1	putative ABC transporter ATP-binding protein YxlF	C	18	1.32901	0.405178	0.000746662	0.00472227	FALSE	TAGCCT	TAGACA	190	214	GGTGCCCGCGGCTTAGGGGAGCGTCGTGGGGCATGTCATCGGCGGGTCCCTGCGTAAAGCCGGATCCCTGCGTAAAGCGCAGCCCGCTAGTGACAATTTGCGAAAAACCGTCCGCGGGGCGAACTGTCGCCGACGCGCCAGCGTAGGCGGCGCAAGAGGTGATGAATCCGCCGACACCGCGGCCACGGGATAGACAGCGCACGGCGTAGCGGTTTAGCCTTAGGAACTTATTACACGCTTTCTGACGCGACTAGAAACGGTCAAGAACCTCCCC	d__Bacteria	p__Planctomycetota	c__Planctomycetia	o__Pirellulales	f__Lacipirellulaceae	g__Botrimarina	s__Botrimarina colliarenosi	0.65419	5264579	96.55
FREE055752	10	igr_001525	FREE055752_c3	57797	58092	CO_F	fusA_2	Elongation factor G	C	17	-0.705728	0.391418	0.00381331	0.0860594	FALSE	TAGACA	AAGAAG	151	174	GATAGCTAAAGCCCACTCGCAAAAGACACAGAGGGGTCAGGCGTCAGGGGTCAGGATTCTGTGTAGAATCCCGGTCCCTGGCGCCTGACCCTTTTTCCTGCGCTGACGAGAAGGGGAACCGCCAAGACGCCAGGAACGCGCCAGGAACGCCAAGAAGAGAAGATTAAGACTGGCTAGACAGGATCGACAGGATGCAAGCTTGCTAGTCATCCTGTAAATCCCGTCGAAGACTTTTTGGCGTCTAGGCGGTTCCCCTTTCTGACTGCTGAAGCCTGATACCTGACCCCTGAAGTCCC	d__Bacteria	p__Planctomycetota	c__Planctomycetia	o__Pirellulales	f__Lacipirellulaceae	g__Botrimarina	s__Botrimarina colliarenosi	0.65419	5264579	96.55
animal091473	1	igr_000088	animal091473_c14	8322	8876	CO_F	metG	Methionine--tRNA ligase	C	16	0.973313	0.520115	0.000339998	0.0187576	FALSE	TATAAT	CGGCAG	420	442	GACCCCGTTCCCCGATATTTGTTAACGCCGGGGTCGCATATCTCTGAGTGATTTTTGTCTTGTGATGAAGGAGCGTAGCCATTGCTACGTGACTGAGGAACAAGGCAAAAAACGCCGGAGAGATGCGATGATAAGGTAATTTAACACATTAGCACGCATCTGTTATCCGAGGCAAAAGTTACATTCGCCTCGGCCAATCGCCGTGCATCTGCGTCCGCTTGTTTCGGTCACAATGCAACCGCATTGCTCCCTCACTGCACGAACACATCTGCACAACGCTTGACCGCCCCAGCGTTAACAAATATCGGGGAACGGGGTCTGAGCCCCCTATACTTATTAAGACCCATACACTGCACCAGTCCCTCTCCCCTACCCTGCCGGCGGGGAGGGGGACTTTTTTTGGCCGCACGCCGGCTGCCGCGGCAGCGTCGCGGCGGCAGTATATAATAGGTATATAATATATGTGTGCACAAAAACGTGCGGCCCGCGGCGGCGATTTTGCAGATTGATGCATTTTTAGTATTTTTGCAAGTTGAATTATCAGACTTTTACAAG	d__Bacteria	p__Bacteroidota	c__Bacteroidia	o__Bacteroidales	f__Muribaculaceae	g__CAG-873	s__CAG-873 [species 0298]	0.58833	2229081	87.01
animal091473	2	igr_000546	animal091473_c72	2408	2641	CO_F	mutL	DNA mismatch repair protein MutL	C	17	0.333286	0.451148	0.000833328	0.0503025	FALSE	TAAAAT	TTTATA	73	96	AAAAAACGGCTCGCGGCTGAACTTTCCCGCCGGCGGCGGCGTTATGATAGCAAGAGAAGGCATTTTGCTGACGTTTATAAAAAGTCAAGGCTTTTTTAAAATTACCTTCTCCGCCCGCATTCTCTCCTCCGAGTGGCTGCGGGCTCTTTTTTTGCACTTTTTTCGCACGCGCGCGCATTTTGGAGGGTGGGGGATTTTTGCTAAATTTGCAGGGTAATATTTCCCTATATGAGT	d__Bacteria	p__Bacteroidota	c__Bacteroidia	o__Bacteroidales	f__Muribaculaceae	g__CAG-873	s__CAG-873 [species 0298]	0.58833	2229081	87.01
animal091473	3	igr_000444	animal091473_c50	9000	9229	CO_R	rpsA	30S ribosomal protein S1	C	16	0.463618	0.406739	0.00120666	0.0266241	FALSE	TATCTT	TTGATA	133	155	GGTCTAAATCGCTAAGAGTGGCCGGGGCAAAGATTGCCAAGGGTTTGCAAAGCCGGCTGAAGGCGGGCGTCGGCAGTCCGGCGTTTTTTGGGGGGATGCGGGGCGGGGAAGGGCAAAAAAGCGCAAAAACATTTTGATAATAAGAAATTTATAGCTATCTTTGCGCCGCATTTTATGAACCAACATAAAGTCTAACCCATTAATCAAACCCTAATTTATTAACCCTTTAA	d__Bacteria	p__Bacteroidota	c__Bacteroidia	o__Bacteroidales	f__Muribaculaceae	g__CAG-873	s__CAG-873 [species 0298]	0.58833	2229081	87.01
animal091473	4	igr_000354	animal091473_c4	40293	40523	CO_F		Outer membrane protein beta-barrel family protein	B	17	-0.117365	0.398166	0.00367331	0.0249265	TRUE	ATTAAT	GAAATA	192	215	TGCACGTGTATTTGTACATGTAGACTGAGATGGCAGAGCTCTGTGCCGCGAAAAGTGATATAATTATATATGATTAAGGCTTACGCAGTTATGATGCTTGCCGATACCTGTCAGACCAAGAACGTGACAATTTGTTGATAACTTTGTCGGCATATTGTTGCGTTCTTGTGTCTGTCGCTGTAAATTTGCAGTGAAATATAGTTCGTGAACGTTGCATTAATAGTGAATTCT	d__Bacteria	p__Bacteroidota	c__Bacteroidia	o__Bacteroidales	f__Muribaculaceae	g__CAG-873	s__CAG-873 [species 0298]	0.58833	2229081	87.01
animal091473	5	igr_000009	animal091473_c1	24988	25110	CO_F	rplT	50S ribosomal protein L20	C	16	0.486687	0.394648	0.00185332	0.0380797	FALSE	TTTAAT	TTGATT	24	46	GTGCCGTAGCCATCCATGCTTACTTTGATTAAGTAATTCGTGATTTTTTAATTCTTTCTATCAACCGAGTGGACGGCACAAAAGAGCATCAACAGCCGCCGGCACTCAAAATCATTAAAGAAC	d__Bacteria	p__Bacteroidota	c__Bacteroidia	o__Bacteroidales	f__Muribaculaceae	g__CAG-873	s__CAG-873 [species 0298]	0.58833	2229081	87.01
animal091473	6	igr_000007	animal091473_c1	22000	22127	CO_F	thrS	Threonine--tRNA ligase	C	18	0.827898	0.382289	0.000726662	0.0417173	FALSE	AATAAT	TACAAA	19	43	TTGCATAAAAGAAAAACCATACAAAAATACACGCTAATTCAAAAATAATCAGTATCTTTGCGCGTGATTTTTGGCCGATTTGCGCACATGGTGCGGCAAGCGGTTGATTTTTAACGCTTTAAACGAAT	d__Bacteria	p__Bacteroidota	c__Bacteroidia	o__Bacteroidales	f__Muribaculaceae	g__CAG-873	s__CAG-873 [species 0298]	0.58833	2229081	87.01
animal091473	7	igr_000038	animal091473_c1	133963	134058	CO_F	prfC	Peptide chain release factor RF3	C	17	0.0213447	0.363238	0.00356664	0.0821529	FALSE	TAATTT	TTGCTT	44	67	AGGCAGGAAGCAGGGGCATGTGGGCCTCAAAGCGTGTCGCCGCTTTGCTTTTTAGGGCTTTTTTTACTAATTTTGCACCTTAATAAAGCAAAGAAC	d__Bacteria	p__Bacteroidota	c__Bacteroidia	o__Bacteroidales	f__Muribaculaceae	g__CAG-873	s__CAG-873 [species 0298]	0.58833	2229081	87.01
animal091473	8	igr_000593	animal091473_c9	46627	46720	CO_F	grpE	Protein GrpE	C	17	0.187431	0.357032	0.00689995	0.0307635	FALSE	TTTTTT	TTTAGA	21	44	ACGATATTTGTTCCGTTTTTGTTTAGAAGATACGCCCACAAAGGTTTTTTGGCAAACTTTTTGCATTAGCGGAATCTATAACAGCATTACGAAC	d__Bacteria	p__Bacteroidota	c__Bacteroidia	o__Bacteroidales	f__Muribaculaceae	g__CAG-873	s__CAG-873 [species 0298]	0.58833	2229081	87.01
animal091473	9	igr_000586	animal091473_c9	25551	25651	CO_F	der	GTPase Der	C	17	0.818736	0.353373	0.00193999	0.02293	FALSE	TACTTT	TTGCCC	47	70	TCGCCCGCGCGCTCAGGCGCATTTTACGCCGCACACGCGGCGCCGATTTGCCCATGCCGAAATATTTGCGTACTTTTGCAGAAGAATAACATCAGACACCA	d__Bacteria	p__Bacteroidota	c__Bacteroidia	o__Bacteroidales	f__Muribaculaceae	g__CAG-873	s__CAG-873 [species 0298]	0.58833	2229081	87.01
animal091473	10	igr_000268	animal091473_c3	37623	37731	CO_R	htpG	Chaperone protein HtpG	C	18	0.0777067	0.348779	0.00465997	0.0462453	FALSE	AACAAA	TTGTTT	69	93	TTCTGTCAGTAGTTTTACGACAATTTAAGAAAAAATGTCACATTTCGAATGTGGCATTTTTTTTGCACTTTGTTTTAGTAGTATAAATACAAAAACAAATTTCCGACAT	d__Bacteria	p__Bacteroidota	c__Bacteroidia	o__Bacteroidales	f__Muribaculaceae	g__CAG-873	s__CAG-873 [species 0298]	0.58833	2229081	87.01
FREE027266	1	igr_001429	FREE027266_c7	49598	49972	CO_R	htpG	Chaperone protein HtpG	C	16	0.452957	0.511417	0.000539996	0.0252404	FALSE	TATCTT	TTGTCA	248	270	TTTGCGCTTTATAAGTGTAGTTCTTTTATGACCGGTATTTGTAGATATTGGATACTTATGGATATTGAGATATTGGATATTGGGATATTTCACACAGATATTTAAATCTAGTATTCCCTCATAAAATATTTCAATCTATTTCAACATTATTTCTCCCATATTTCTACTGAATATCCCCAATATCGAATAATATCTCTCAGTAAATATCCTCTAATTGTTTGTCCTCAGTGGCGGATCTAATATCGACTTTGTCAAATATCATGAAGTGAATATCTTTTAAATTCTGCCAAAATGACATTTTTCACCCTTTGGAACGGGGCTTGATAAGGCTCTATTGTCAAAAATGTTTATCAGTAACTTAAAATCAATATAGCT	d__Bacteria	p__Bacteroidota	c__Bacteroidia	o__Cytophagales	f__Cyclobacteriaceae	g__Cecembia	s__Cecembia lonarensis	0.4096	4842844	92.79
FREE027266	2	igr_000298	FREE027266_c131	5592	5909	CO_R		hypothetical protein	C	18	0.068703	0.506296	0.000693329	0.0503025	FALSE	TACGAT	TTGTCC	256	280	TTGGGATGGATGACAGAATATTTGAAATAAATTCTCGTTTAACCGAATTGCACTCTAATTTTTTTCAAAAACTATAAAAAAAGTTTAATCTTTCGAAAAAATGGTTTTTACTTATAAATTAGTTTGTAAGGGGGGGTAAACTAATTTTTTAAAATTATATTTGTTTTTTAATATCAAAAAAGTTCAATTTAATATAGGATTTTAATTATTCGGATGCGCTGGTTTTTGATTCTAAATTTTAATGAGTTATAATTAGTTGTCCTTTTTTCAAGTATTATACTACGATTAAAGGTTTTTATCTGGTTTAATTGGTGAATC	d__Bacteria	p__Bacteroidota	c__Bacteroidia	o__Cytophagales	f__Cyclobacteriaceae	g__Cecembia	s__Cecembia lonarensis	0.4096	4842844	92.79
FREE027266	3	igr_001027	FREE027266_c40	19637	19726	CO_F	parC	DNA topoisomerase 4 subunit A	C	16	0.605286	0.495173	0.00482663	0.00989138	TRUE	TATGAA	TGGCCA	14	36	ACTTAAAGGCCAATTGGCCAATGCTGAATTCATTGATATGAAAACCTAGCTATTGCTTGAATAGGCAATATTGAGAAATCAAAAAATTAA	d__Bacteria	p__Bacteroidota	c__Bacteroidia	o__Cytophagales	f__Cyclobacteriaceae	g__Cecembia	s__Cecembia lonarensis	0.4096	4842844	92.79
FREE027266	4	igr_000958	FREE027266_c38	29224	29826	CO_R	dnaE2	Error-prone DNA polymerase	C	17	1.03125	0.493603	0.00256665	0.001419	FALSE	TATCGC	TCGCCG	515	538	TATTCACTCACTTTTTAACATGATAGGGTTTTGAAAATCAAATCCCATTATTTATTACTTCGATAACTCCTCATGTCTCAATTTAAAATCAGGGAAAGAAGGGTTTGACATCCATAGAATGTTGTCATTTTCTTAGAATCCAAGATAAAGGATTTGAAACTTTCAGAAAGAACCATTTTCACTTCTTCATTTATTTCTGACAACTTCCTTCACGACCCTTGACTTTTAGATGAAAGTATGTTTAAATTATAAACATATTGTTGTCAATTATTTTGACATTTTGATATAAATAGATATTTATCCCACAAAGTGGGATGATATATATGGATATAACATGCGACATCTAACGGTTGATTTATGAGGGTTGAATCACCTCATTGTATACCTAGTCCAGATAGCTCCATTTATCTCTTGTCCACCGTATTGGGGCATCTATCTATATCACAGCCCAAAGGGCTGTATATATCCACATATATATCGCTTAGCTTATATCACGAAGTATATATCAATTTATATCGCCGACCGCAGGGAGGCATTATATCGCGAACTTGTCTACCAACAGGTAGAGCATATTTCGCCTAAAGCATATTTCAAAAAAATTCT	d__Bacteria	p__Bacteroidota	c__Bacteroidia	o__Cytophagales	f__Cyclobacteriaceae	g__Cecembia	s__Cecembia lonarensis	0.4096	4842844	92.79
FREE027266	5	igr_000823	FREE027266_c30	33776	33907	CO_F	purU	Formyltetrahydrofolate deformylase	C	16	0.508152	0.475776	0.000373331	0.0890865	FALSE	TAGCCT	TTGAAA	48	70	TTTTCAATCAGAACCAATTTTTATTCGGCGCTTTATGCATGTTGATAATTGAAAGCGATAAACCCAAAGATAGCCTTTCTAATTTATCGTATTTATCAAGAAATTGTGGATAACTTTTAAATTCAATCAGCT	d__Bacteria	p__Bacteroidota	c__Bacteroidia	o__Cytophagales	f__Cyclobacteriaceae	g__Cecembia	s__Cecembia lonarensis	0.4096	4842844	92.79
FREE027266	6	igr_000942	FREE027266_c37	35707	35870	CO_F	prfC	Peptide chain release factor RF3	C	18	0.269441	0.448943	0.000873328	0.0448892	FALSE	TACCTT	TTTCCA	102	126	AATCAACTTAAAAGAATCACTTGTTCCAGAACGGGTTTTCACCAACCATTACCTTTTACTATTTGGACTTTTTATAAAGCCTGTAAGTATTTGCTCCAGCCATTTCCATACCAATGGAATAAGCCCTACCTTTGCAGCCTGAAAAAAGAAAATCAGGACATTAG	d__Bacteria	p__Bacteroidota	c__Bacteroidia	o__Cytophagales	f__Cyclobacteriaceae	g__Cecembia	s__Cecembia lonarensis	0.4096	4842844	92.79
FREE027266	7	igr_001465	FREE027266_c71	14685	14927	CO_F	deaD	ATP-dependent RNA helicase DeaD	C	18	0.302339	0.442588	0.00428664	0.01036	FALSE	GACAGC	TGGGTA	64	88	AAAAAATTATACCAATCGGTGCATAAGCTTTATGCACCGATTCAAAATATTTTTTTTCAAAACATGGGTATTTTTTAAATTATTCTATGACAGCAGCAGATTGATTTGTTTTTCAAAATTTTTACTAATACCTTTGCATCCGAATTAATTATTAATATTTTTCTTACCGTGGGTTTCCTTTCTGTCGCTTGACTTGGGTTACTTGTAGGGAATCATGGTGAAGAAGAAGTAAGGAAACATTTC	d__Bacteria	p__Bacteroidota	c__Bacteroidia	o__Cytophagales	f__Cyclobacteriaceae	g__Cecembia	s__Cecembia lonarensis	0.4096	4842844	92.79
FREE027266	8	igr_000761	FREE027266_c29	22265	22467	CO_F	lon2	Lon protease 2	B	17	0.0750851	0.431409	0.00446664	0.00780661	TRUE	TATAAA	TTGAAG	144	167	GAAAAGAAAGGCGGAAAAATTATTGAGGGTGGAACATAAACTTTCCACCCTCATGTTTTTGTGGTGTATAATTAATCACCTGCCATTTTGTACATTTTCAAACATTGGCATAAGCATTGAATTTATTAGAAGAACCTTCTTAAATTGAAGGTTCTTCTCTATTTTGATATAAACATGACAAGACGACTGTCATAATGTCCTTT	d__Bacteria	p__Bacteroidota	c__Bacteroidia	o__Cytophagales	f__Cyclobacteriaceae	g__Cecembia	s__Cecembia lonarensis	0.4096	4842844	92.79
FREE027266	9	igr_000669	FREE027266_c24	23309	23559	CO_F	recJ	Single-stranded-DNA-specific exonuclease RecJ	A	16	-0.023666	0.421856	0.0049733	0.00127999	FALSE	GATCCC	TATAAA	96	118	ACTTTTTGGGTTGGAAATCAGTCTAAATGGGAGACGTACAAGTCTCCCATTTTATTTCCCATTGGAGGTAAGATTAGTGGCAAAAGTGAATTGATCTATAAATTTCTCTTAATTTTCAGATCCCGGCTTTTAGAAAAGGCCGGGATTTTTTATTTAGTCTTCTCAAATTACCACCGTTCAAAAATAAATGGGATTAATCTATCCTAAATAGCCGCTTACTTTAGTAATTTAGCCTTATGGAGTATAAATGG	d__Bacteria	p__Bacteroidota	c__Bacteroidia	o__Cytophagales	f__Cyclobacteriaceae	g__Cecembia	s__Cecembia lonarensis	0.4096	4842844	92.79
FREE027266	10	igr_000246	FREE027266_c122	5558	5751	CO_R	clpB1	Chaperone protein ClpB 1	C	17	0.3215	0.418419	0.00182665	0.016432	FALSE	TAGTCT	TTGACA	27	50	ACCAATTGTTGGCTTCTCCAATTTTATTTGACAAATGCTTTCATGTCAAATAGTCTGATTTTTAAGTATTCCCCTTAAAAAGGCAGACAAAATTTCCGTTTTTTTATCTCTTTTTGCTTTGGTGGAGAATTTGTTGGATTGCATTTGACCTTAGTCTTGAGGTCAATATGAATAACGAGCTAACCAATACAATC	d__Bacteria	p__Bacteroidota	c__Bacteroidia	o__Cytophagales	f__Cyclobacteriaceae	g__Cecembia	s__Cecembia lonarensis	0.4096	4842844	92.79
FREE013865	1	igr_000426	FREE013865_c20	164571	165008	CO_R	rpsL	30S ribosomal protein S12	C	18	1.08545	0.454857	0.000126666	0.0394454	FALSE	TAGAAT	TTGACC	153	177	CCGAGCCGCAGCATCCGCTTTCTCAACGGCCGGGCCCACCTTATGAACATGGGCCCAGTTTATAAACTGGGCCCGTGGACGGGGCCCGGGCCCCGTCCACGTAAGCGATACGGAAATGGGCGCCAGAGGGGATCGAGACGGGGCGCAACCCATTTGACCGGCGTGGCTGCGCCGGGCTAGAATTACAGGGTGTGCGCTTGTCGTGCGCCTGAATTATGCCCTCACGATGTTCGCATCGAGGAAGCACCAGGTCGGGGCAAGATTCCACACATGCAGGGTTCGCTCTTCGAGCAAGCCCCCACGGCATACCCACCAAAACACGCGCGAGCAATCGTGCGCGTTCAAGCGGGTCCAGATGAACTCGACCAATTCGAAAGAAGAAGTCGAATGCTAACCATCACAAAGCTGTCACCGTGCAGCAAAAACAAGGAGTAATTA	d__Bacteria	p__Actinomycetota	c__Actinomycetia	o__Actinomycetales	f__Microbacteriaceae	g__Cryobacterium	s__Cryobacterium sp002929825	0.63499	3661703	96.44
FREE013865	2	igr_000287	FREE013865_c19	86894	87168	CO_F		Bacterial extracellular solute-binding proteins%2C family 3	C	17	1.51701	0.450612	0.000253332	0.00754508	FALSE	CAAAAT	TAGATC	122	145	GGCTGTTTGTGAAACGGATGCCGCAGCGCCGGCTCGCTGCGGCATCCGTTGGCGTCTGCACCGAACGGCGACTCGGCGGCGTGTACAAAATGTTCGGTCTGAGGTCGGGGCCGTTTCGACGATAGATCCGGCGCAATCCGCTCGTCAAAATTTACGCCCTGGGGTAAACGCTCGAATTTGCCGCGCCGCGCTTGCACTAGGCTCGATAGGTCTTACCCGCGTGTAGGTTCATCGGCGAACCTGCGCATTTTCGACCATCCAGAGAAGGAAGTGCC	d__Bacteria	p__Actinomycetota	c__Actinomycetia	o__Actinomycetales	f__Microbacteriaceae	g__Cryobacterium	s__Cryobacterium sp002929825	0.63499	3661703	96.44
FREE013865	3	igr_001267	FREE013865_c35	180430	180768	CO_R	opuAA	Glycine betaine transport ATP-binding protein OpuAA	C	17	0.193892	0.417446	0.000386664	0.0804114	FALSE	TATGGT	TTGAGA	165	188	GTACAAATCGCGAGTATTCGACTCGCGCTACGGGTGTCGTCCGGAGAAGTCTTCCCGGGCGACACCTTTCTTTTATGCATTCTTTCGGTGTACCGAAAAGTCGGTATGTTAGGCTCATGCACGGTCTTACAACCCTTCACCAGGACGCGCACGCGTAGCCACCATTTGAGATGGAACGGTCGCATGCGTATGGTGAGGCGCCGACGGACGTGATCCCATGATCGCTCCAGCCCACGCTGATTCTCGCGCCCGGGCCGCTTGGTGCCCACCCGTCCGACACGAGAGCACAGCGCTGCGTAGACCGTGAGATCGGCTACGGGGGCGTGCACCGGAGAACGC	d__Bacteria	p__Actinomycetota	c__Actinomycetia	o__Actinomycetales	f__Microbacteriaceae	g__Cryobacterium	s__Cryobacterium sp002929825	0.63499	3661703	96.44
FREE013865	4	igr_000522	FREE013865_c22	147601	147942	CO_R	infB	Translation initiation factor IF-2	A	16	-0.0742524	0.396745	0.00661329	0.00105333	FALSE	CAGGCT	TGGACG	216	238	GGGGTACGATGGAACCCGTTAGAACGTGTATTGGCTGCCGTTCGCGCGCCCCTCGATCCTCACTTTTGCGGATCGTTGCTGGGAAATCAGAAATTGTGGTGGATGAAACCGCCACAATCCCCGGTAGAGGTGCGTGGCTGCATGCCCGCCACTCGTGCTTTCAGGATGCCGTAAGGCGACACGCTTTCGGGCGTGCCTTTCGTGTGACCAGGTCACTGGACGCGAAACAACTAGAGAACAGGCTGAATTGGCTTATGGATAACTAATGAGCGGCTCGAAATGAGACCCGTCCGTTACTAACGGCCTGCCCCTTTCCGGGTGCAGGCCCGGAACAGGAGAATT	d__Bacteria	p__Actinomycetota	c__Actinomycetia	o__Actinomycetales	f__Microbacteriaceae	g__Cryobacterium	s__Cryobacterium sp002929825	0.63499	3661703	96.44
FREE013865	5	igr_000521	FREE013865_c22	144509	144735	CO_R	rbfA	Ribosome-binding factor A	B	16	-0.628084	0.376471	0.00649329	0.0101933	TRUE	GAAATT	TACCCC	96	118	CGTTGGTTTTGGGGGTCGGACTTGGTTTTTGCGAGTTCGACCCCTTTTGGGGTCGAGTCTTCATGATTTCCTACTCAACGGAAAGAGCGAGGCCCGTACCCCGATTCCCATTTAGTGGGAAATTCCGCTCGGTCACTCAATTGGTAGGCGGATGTCCGTCATCCTGTGGCGGAGAAAAAAGTTTAGGAAGACCGGGCGCATCGGCGCCCGCTAATAAGGAGTGAATC	d__Bacteria	p__Actinomycetota	c__Actinomycetia	o__Actinomycetales	f__Microbacteriaceae	g__Cryobacterium	s__Cryobacterium sp002929825	0.63499	3661703	96.44
FREE013865	6	igr_000381	FREE013865_c20	58371	58572	CO_R		Putative multidrug export ATP-binding/permease protein	C	16	0.177102	0.366984	0.00141332	0.048952	FALSE	CAGAAT	TTGCCG	119	141	TTTCGTCGTTGCTCATTAGGGCGGGCACTCAGCATGTGTGCCCGTGCGCCAACTCAGCCGCGCCTGACCGCCGTGCGTAACGCCTCATGCGACACGTTCTCGTCAACACTGCCAGCCCATTGCCGGCAGGCTATCGGCGACCAGAATCATCCGCTGCCCGGTGCGACCCGAGGCGCGGCCGCACCACAATCAGGACTGGACC	d__Bacteria	p__Actinomycetota	c__Actinomycetia	o__Actinomycetales	f__Microbacteriaceae	g__Cryobacterium	s__Cryobacterium sp002929825	0.63499	3661703	96.44
FREE013865	7	igr_000876	FREE013865_c30	32346	32824	CO_R	dnaN	Beta sliding clamp	B	18	0.0284062	0.347798	0.00765995	0.0107399	TRUE	AAACGT	TAGAAA	174	198	GTCACAAGCTTCGCTGCAGGTCAGAACCACCGCTGTGGCGCGAAAATTTGAGCGGTCCCTTCGGACGGTTTAGGCAGGTACGCCTTGCTTAGGCCCGGAGGGACCGAATTTTTTTTAGTTTTCACACCTGTGGATAACCCTGTGGAATTAACTCACACAACCGGTCATCGCCTGTAGAAACTCGGGGGCACCCTGTGGAAACGTGTAATTCTTCCGCCGCGCGCTTGCCCAAACGAATGACAAACTTCCACAGCTCGCTCACAACTTACAAACGTGTAATTCCCAATGCCTGAGCTGTTTTCACAGAGTTATCCACAGTTTCCACAACGGTTAAGAAGATTAACAAGAATTTCTTAACCTTGATCTAGCCGACAACCTTGACGGCCGGCGCCGCTCAACCACGACGGTAACGAACCAGCCCGTGAACACAGCTAGCATTGAGGACCACCCACTCGCCCGTCGAACGCAAGGAATGTTTC	d__Bacteria	p__Actinomycetota	c__Actinomycetia	o__Actinomycetales	f__Microbacteriaceae	g__Cryobacterium	s__Cryobacterium sp002929825	0.63499	3661703	96.44
FREE013865	8	igr_001005	FREE013865_c32	159591	159709	CO_F		Putative peptide transport permease protein	C	17	0.550832	0.337469	0.00552663	0.0112965	FALSE	GATGCT	TTGATA	89	112	AACTTGGGACGATTCATACTGACTCAGCGTGGTGTCGGCGATCCTGATACGCGCTTTCGCACCAGAAAGACAACTTCTTGATCAAGTATTTGATACGTCGCTTCGCCGGCTGGATGCTC	d__Bacteria	p__Actinomycetota	c__Actinomycetia	o__Actinomycetales	f__Microbacteriaceae	g__Cryobacterium	s__Cryobacterium sp002929825	0.63499	3661703	96.44
FREE013865	9	igr_000830	FREE013865_c28	102270	102396	CO_F	valS	Valine--tRNA ligase	C	18	-0.2763	0.336903	0.00639996	0.0605936	FALSE	CACCAT	TTGAAT	63	87	AAAGAGCACATTCGCGCTGGGGAGGAAGGCCCCTGTTCGGGGGAAAAGAGCCGATCGGGTAGATTGAATGGGCACACTCGGGCACCTCACCATTCACACGGTGCCGAATACACCGAACCGGAGAGTT	d__Bacteria	p__Actinomycetota	c__Actinomycetia	o__Actinomycetales	f__Microbacteriaceae	g__Cryobacterium	s__Cryobacterium sp002929825	0.63499	3661703	96.44
FREE013865	10	igr_001063	FREE013865_c34	72587	72741	CO_R	mshA_3	D-inositol-3-phosphate glycosyltransferase	C	16	0.400179	0.330276	0.00392664	0.0155002	FALSE	TTTCCT	TTTCTA	83	105	TTCGCGAGAAATTTTGGGGCGCTGCGGTGCGGGACACCGCTGGGCGGGCACGGTTTAGAATAGTGTTCGAGTGCACCGCGTCATTTCTAGTGAGTGCACTTGAGATTTCCTGCCGGATGATGATCTCCGGCCCAACAACGTAGGGACCACTCCAC	d__Bacteria	p__Actinomycetota	c__Actinomycetia	o__Actinomycetales	f__Microbacteriaceae	g__Cryobacterium	s__Cryobacterium sp002929825	0.63499	3661703	96.44
animal127676	1	igr_000361	animal127676_c8	56171	56818	CO_R		hypothetical protein	A	17	0.918191	0.517801	0.000326664	0.000253332	FALSE	TATGCT	TGGCCC	519	542	GGAACCTGGCACCCGGCACCCCGGCCAGCCAGCCGCTCAGCCGCAGCGCCCGGCCACCAACATCTTTCCGATGGCTCTTCGCTGCAGCGCCCTCGGTCAGCAGCTCCGCCACGGCGCCCCGGCCAGCAACAAACCTCATCGGGCGGAGAAAAGTACTCCGGTCTGGCTAGCAATCTGGCGCACCTGGGCCGGATTTGCTAACTCGCAGCTGCGGCGTGCGGCATTTCGCAGCACCTATTAACATATATGCGTCTATCCCCATTGCTGCCACGTAGGGCTGCTGCTCAGACAGACGCAAATCTTTCGGCCCATCTGCACCGATTGCCTACGCCACCTCCGTATCTCCGCCCGATGAGGCTGTTGCCTGGCCGGGGTGCAGGTGTTGGATGCAAGATGAGGCTGCTGTCTAGCCGTGCAGCAGGTATTGGATGGCAAATGCTGATGCTGCCTGGCCTGGTGCGGCGTTCCTGCAAATCACCGCGCGCACGAATCCCTGTTCTAGGCACCTCTGGGGCACATTGGCCCGCGCGGTGGCCTCAATTTATGCTCACCGAGCGCCTTGCTAAAAGTTAATTGTTTGGTTATGAGGCATTTGAGTTTTTGAAACGTGCGCGGTGATTTGCAGGAAGGCAACGGTTGCGCTTCCCG	d__Bacteria	p__Bacteroidota	c__Bacteroidia	o__Bacteroidales	f__UBA932	g__Egerieousia	s__Egerieousia sp004561775	0.47031	1823714	94.05
animal127676	2	igr_000316	animal127676_c67	2863	3115	CO_R	rny_1	Ribonuclease Y	C	16	-0.569458	0.435277	0.0045933	0.048952	FALSE	CATTAT	TTGAAA	192	214	GTATTGCTCTTTGCCGAAAATCAACACTTTTTAACAGAACAGAGCCACTCGAGTGACAAAAACAGGCCTGGGTTACCCATTTGGGGATTCCGCTTGCGGGACGTTGGAAGTTTGCGTCAATAATCGGAGCTCAAATCTTATTATTTTAAGATTTTTCTGAAAACAGCAACTTAACGGCTTTTTTATGCTTTTTTGAAACTATATATATTTTGAGCATTATTTAACACAATTAACACAATACATATATAAGACA	d__Bacteria	p__Bacteroidota	c__Bacteroidia	o__Bacteroidales	f__UBA932	g__Egerieousia	s__Egerieousia sp004561775	0.47031	1823714	94.05
animal127676	3	igr_000075	animal127676_c22	62648	62957	CO_R		hypothetical protein	C	16	-0.779648	0.416568	0.00389997	0.0886547	FALSE	AACAAA	AAGAAA	260	282	AATACTCTTTGAACTAAATTACTAGTATATATATACCGAAGATAGCAGTTGTTCAATCTTCGATGGAAATTACTTTCCAAATTTGGATGGCAGTGGACAGACACCTTCCAGATAAGCACAAAATAGAGTCAAGAGCTCTCCTTTTGTGGGCGAAATATCAAAAGCGAAAGATAAAAGAAGGAACCCTCGAAGATGAGAAGCGCATAATGTTTGAAACATTACTCGCCACTCGCTCAACGGCGCATACTGGAGGGAGAAGGAAGAAATAGAATGAAGCAATCTAACAAATTCAATAGAAGACGATTTGTAT	d__Bacteria	p__Bacteroidota	c__Bacteroidia	o__Bacteroidales	f__UBA932	g__Egerieousia	s__Egerieousia sp004561775	0.47031	1823714	94.05
animal127676	4	igr_000041	animal127676_c19	22549	22656	CO_F	pnp	Polyribonucleotide nucleotidyltransferase	C	17	0.15031	0.392418	0.00265998	0.0385352	FALSE	GTTGCA	TTGACT	68	91	ACTATTTTTTATGTCTCCCTCTGCTTACAAATGCAACCTGCAGCAGAGGGATTGTTATATGTTATTAATTGACTTCCATAGGGGAAGGCAGGTTGCAGGTGAGACAAA	d__Bacteria	p__Bacteroidota	c__Bacteroidia	o__Bacteroidales	f__UBA932	g__Egerieousia	s__Egerieousia sp004561775	0.47031	1823714	94.05
animal127676	5	igr_000311	animal127676_c66	11447	11573	CO_R	thrA	Bifunctional aspartokinase/homoserine dehydrogenase 1	C	18	-0.402115	0.351322	0.0105533	0.0371682	FALSE	AACACT	TTGTAA	94	118	AGTTTTAAACTTATACATTATTACTGTCGTAAAGTACTCAAAAAGTGTTACATTTGCAGTTCGTTATTTTGCCGTGTTGGTAAAAAGTAACGGATTGTAACCATTAATAATTATCATTAACACTATT	d__Bacteria	p__Bacteroidota	c__Bacteroidia	o__Bacteroidales	f__UBA932	g__Egerieousia	s__Egerieousia sp004561775	0.47031	1823714	94.05
animal127676	6	igr_000062	animal127676_c22	29421	29536	CO_F	napF	Ferredoxin-type protein NapF	C	17	0.20335	0.351222	0.00219999	0.0380797	FALSE	GACACT	CCGCCG	16	39	CTCGCCACAGCCAGCACCGCCGGCGCCACTTCAGCCAGCGACACTGCTGCCAGCTCCACGGCCAACACCGCCACGCTGCCGGTGCCACTGCTGCCAGCGCAAAAAAGTAAAATAAT	d__Bacteria	p__Bacteroidota	c__Bacteroidia	o__Bacteroidales	f__UBA932	g__Egerieousia	s__Egerieousia sp004561775	0.47031	1823714	94.05
FREE029672	1	igr_000027	FREE029672_c1	97226	97769	CO_F	ruvB_1	Holliday junction ATP-dependent DNA helicase RuvB	B	17	-0.179017	0.613359	0.000199999	0.0173199	TRUE	CACGCT	TGGATG	235	258	TAGTCAAGCTGTTTGTTTTTCATACCCATAATAACAAATAATTGAGTAATCCATAATTTTTTAGATTATTACTCTTAAAGGAGTGTCTGACCAAGGCACTCTTTTTTTTATTTAATGAAAAATTAAAAACTAAGGACTAATCACTTAACCGCAAACTTGTCCCCTGTTAAGGGTCACATTAGAAGCTCCACAATGTTGAATAGCAAATGAGATGCTTACCAGCATGACAAGTTTGTGGATGTCGTTTGGGTGTTTTGGCACGCTGATTTTTCTGATTTTCGCTGATTACTTTTGCTAAGGACTAATCACTTAATTACACACAATCTTGTCACCTTGTAAAAGGTTTAAGTATAGCATCTCCCTACTTAGTGTATGAAGAGTGTATGAAAAAGAGCCTTATGTAAAATAGAAAATATAACAACAAAATCATTCTCCTCTAATTCAGTATCTACATTTGACTAATCACTAATTACTAATCACTAAATTCCATTTTCCTTTTGAATAATCACAAATTGTATGTTATATTTGTAGCTCAATTAATGCA	d__Bacteria	p__Bacteroidota	c__Bacteroidia	o__Flavobacteriales	f__Flavobacteriaceae	g__Flavobacterium	s__Flavobacterium [species 8775]	0.29653	4384723	97.9
FREE029672	2	igr_001434	FREE029672_c8	85170	86073	CO_F		AAA ATPase domain protein	C	16	0.664117	0.52918	0.000506663	0.0187576	FALSE	TAGAAT	GGGGCG	849	871	CCAGCAAAACCGACAAGTAACATTATTTGTCGGTTTTTTTGTTTTTAGTAGTTGGTGTAATAGTGATTAGTCAATAGTAATTAGTCCTTAGCAACAGCAATCAGCTAAAATCAACAAAATCAGCGTTCTAAAACACACACAAACCACATCCACAAACTTGTCATGTTGGTAAGCATCTCATTTGCTACTTAACATTGCGGAGCTTCTAATGCGACCCTTAACAGGGTGACAAGTTTGCGGTTAAGTGATTAGTAAGAAAATAGTTATTAGTAATTAGTCAATAGTGATTAGTCCTTAGTAATTAGTCCATAGCAACAGCAATCAGCGAAAATCAGTAAAATCTGCGTGCCAAAACACACACAAACCACATCCACAAACTTGTCATGCTGGTAAGCATCTCATTAGAAATTCACACAATCATTACCACAAACTACATCCACAAACTTGTCATCCCAACGAAAGGAGGGAACCCACAAGAAACTCACATAATCATTACCACAAACCACTTCTACAAACTTGTCATGCTGGTAAGCATCCCATTAGAAATTCACACAATCATTACCACAAACGACATCCACAAACTTGTCATCCCAACGAAAGGAGGAAACCCACAAGTAACTCCACAATCCTCAACCATTAACCATTAATCCTCAACCATTAACAATTAATTAAAAACAGGTATTTCTACCTATAAAACAACACAGGTAATTTCCTATGTTTGAAAAACAAATAGACCTATCTTTTTTCCTACAAAAAAGAAAACAGTAGCACTTTTTTGTTTAAATTTGAGAAGCACGATAATGAAAAACTATTTATTACAAGCGTTTATGGGAAACCGTAAAATGGTTTGGGGCGTTTTTTGGGATATTTGTAGAATACACAATTTATTTGATAACAAACAGAT	d__Bacteria	p__Bacteroidota	c__Bacteroidia	o__Flavobacteriales	f__Flavobacteriaceae	g__Flavobacterium	s__Flavobacterium [species 8775]	0.29653	4384723	97.9
FREE029672	3	igr_000314	FREE029672_c13	93446	93654	CO_F	rny	Ribonuclease Y	B	16	-0.674281	0.518586	0.00217332	0.00701995	TRUE	TAAACT	TGCCTA	29	51	AACACGTTCTTACATACAAACAAAGATACTGCCTACATTAGTATAATTTGATAAACTCAACACTAACAAATTAAAATGAGTGAATCTTCGTAACTATTGCAAGCCCTTAAATGGGAAGCATGAAATACGAGTTAGCTCAAAACTTGTCATATACGAGTTTATACAAACCCCTAATGTAGGCTTTTTTTATATAATTTATTTAACAAACT	d__Bacteria	p__Bacteroidota	c__Bacteroidia	o__Flavobacteriales	f__Flavobacteriaceae	g__Flavobacterium	s__Flavobacterium [species 8775]	0.29653	4384723	97.9
FREE029672	4	igr_001121	FREE029672_c48	2637	2928	CO_F	gyrB_2	DNA gyrase subunit B	C	18	-0.425361	0.518258	0.00053333	0.355439	FALSE	GATGTT	TTTAAA	109	133	AAGGATTTACTCAAGATTAAAAACAAAATTTGGAATATAATTATTTAATGCAAATGCAATAATAATAAAAAGAAAAGATATGATTTAAATATCTTGGTTATGGTTTGTTTTTAAAACATCAACGATATTCGTTGATGTTTTTTTGTTTTTAATTGCTTAAAACCGTCTTAAAATGAAAATTTTCAACATTTGTTAATAACTTCTAGGGAAAAACAAATCTTTACTAATTGATTTTTTTTGATTATGGTTATATTTGTCTGTTTAATAAAAATGAGTTTTTAAGAATTAAAAT	d__Bacteria	p__Bacteroidota	c__Bacteroidia	o__Flavobacteriales	f__Flavobacteriaceae	g__Flavobacterium	s__Flavobacterium [species 8775]	0.29653	4384723	97.9
FREE029672	5	igr_000943	FREE029672_c30	24254	24535	CO_F	fabF_2	3-oxoacyl-[acyl-carrier-protein] synthase 2	C	18	-0.889025	0.510126	0.00243332	0.145569	FALSE	TAAACT	TTGATT	175	199	TATCAAAAACACCCATTTGAATTATTTTCATCTGGGTGTTGTTGTTTCGCTTTTACTTTTAAAATCTTGAATTAGATTTCCTTTGATTTATGTTAAATACTATCAAAGGTTAAGTTAAATAAATTTTTTAATTATATATTTATAACGAGAAATTTATTTTATTTAGTAGAAAACATTGATTGTATTACAATCATAAAAATAAACTATGTAATACCCATTGTTTCTTTTAGTTATTATTAAAAGCACATTGGGTCTTTTTATATATAATCAAAATATATCTAT	d__Bacteria	p__Bacteroidota	c__Bacteroidia	o__Flavobacteriales	f__Flavobacteriaceae	g__Flavobacterium	s__Flavobacterium [species 8775]	0.29653	4384723	97.9
FREE029672	6	igr_001408	FREE029672_c8	28466	28735	CO_F	ettA_1	Energy-dependent translational throttle protein EttA	C	16	1.16758	0.508581	0.000353331	0.00989138	FALSE	GAGGCA	TTGCAC	108	130	ATTTGATTATTTTTATGAAGCGATTCTAAATTCAATTATTTTAGAAATAAATAATAACGTTTATTATTAAAAAGAAGGTGTCTGTTTTTTTCAGACATCTTCTTTGTTTTGCACTAAATTTAACCCAGTAGAGGCATTGACTTTTTTAAATTTTAAGCCTATATTTGTACACATATTAAGTATTTTTTAAGTAGTTGAAGAGATTCTGACTTTTATTAAATATCTTATTTAAAAGAATCTCATGCTAATATTTTAAATTAATAAAAAACA	d__Bacteria	p__Bacteroidota	c__Bacteroidia	o__Flavobacteriales	f__Flavobacteriaceae	g__Flavobacterium	s__Flavobacterium [species 8775]	0.29653	4384723	97.9
FREE029672	7	igr_001365	FREE029672_c7	94812	94971	CO_F	lolD_1	Lipoprotein-releasing system ATP-binding protein LolD	B	17	-0.0367801	0.507673	0.00290665	0.00280665	TRUE	TATTGT	TGGCTC	15	38	TGTTGTAAATTAATTTGGCTCATTGTGGAGTAAATTGTTATTGTTTGGTTATTAATACGTTTTCATATAACCACAAGGGTCAAATTTTTTTAAAACATTAAGAAATTCTTTCTTTTCAATTTGTTATCTTGCAGCTCATTAAAAACTAAGCATATCAAAA	d__Bacteria	p__Bacteroidota	c__Bacteroidia	o__Flavobacteriales	f__Flavobacteriaceae	g__Flavobacterium	s__Flavobacterium [species 8775]	0.29653	4384723	97.9
FREE029672	8	igr_000399	FREE029672_c15	68538	68647	CO_F	lysS	Lysine--tRNA ligase	C	16	0.981438	0.498669	3.99997e-05	0.382492	FALSE	CACGCT	TTTAAA	69	91	ATTACAAAAAAAACCTAATCTTTCGCTCAAAATAAAAAGCAAATTTTTGAAGTTTTAAACTTTTAAACTTTTAAACTAATACCTATCTTTGCACGCTTAAATACATTTAT	d__Bacteria	p__Bacteroidota	c__Bacteroidia	o__Flavobacteriales	f__Flavobacteriaceae	g__Flavobacterium	s__Flavobacterium [species 8775]	0.29653	4384723	97.9
FREE029672	9	igr_001099	FREE029672_c42	16530	16817	CO_R	serS	Serine--tRNA ligase	C	16	-0.776982	0.477727	0.00217332	0.188642	FALSE	TAAACT	TTTAAA	222	244	TAAATTTAGGATTAAGAATTATATTTGTATAACTATAATAGGATTTATTTAATAACCTGTATAGTTATTTTAGGACGGGTCAAGCTTCATCCTTACTCCATAGTAAAGGCATATCAAAGCCATATCAAAGGTATGGATAGTGTATGCAAATAGTATGAAAAAGACATTCTACTTGTAGAAGTAAATTAATTTCTTCCTTGCTCCCATCTTCCTCTTCTAACTTTTAAACATATTTTCAGAAAACTAAACTCAAATTCATTAAATTTGCCTCTTAAAATTTTAAAAACT	d__Bacteria	p__Bacteroidota	c__Bacteroidia	o__Flavobacteriales	f__Flavobacteriaceae	g__Flavobacterium	s__Flavobacterium [species 8775]	0.29653	4384723	97.9
FREE029672	10	igr_000086	FREE029672_c1	253938	254092	CO_F	recG	ATP-dependent DNA helicase RecG	C	18	-0.0860618	0.46895	0.0055133	0.0224673	FALSE	TATTAT	TTGCTG	91	115	AATCAGATTTTAAAATAAAATAAGGATATTTTAGAATATTTAAATTATACCCTATATTCGCTATCGAAATTAAAATTTACAAAAACTATTATTGCTGTTTGCAATTGAAATTGATTATTATAATTGATTTTTGAATTTGATTTTTGATATTGAAT	d__Bacteria	p__Bacteroidota	c__Bacteroidia	o__Flavobacteriales	f__Flavobacteriaceae	g__Flavobacterium	s__Flavobacterium [species 8775]	0.29653	4384723	97.9
FREE050191	1	igr_001465	FREE050191_c22	155419	155831	CO_F	mnmA	tRNA-specific 2-thiouridylase MnmA	C	17	-0.234935	0.533499	0.00265998	0.0448892	TRUE	TTTCGT	TAGAGC	176	199	CGCTGGTGGCACACCCCGGTCGCGACAGTTCATCCATCGACAACTTCAATAAAATCAGCCTCTTGCGTGGGTTTCGACGCCCGCGCCGAGACCGTTGAAGTGGCGAGTGAAGCAACTCGACCCTGCCTCTCGTTGAGCGCGAGCACCTGCTACGCAACCACTCGAAACGACGACGCTAGAGCGCACCCTCGCAGGGTGATTTCGTCGTTCGCTCGAATGGATTTCGTCGCGGGATGCGCTGCGCAAACGCGCAGGGGCGAGGCTGCGAAGGGCGCGACGCTCAACGGTCGAGCGAGAGCGTTGAAGTCCCTCCTTCGCAACCTCGCGCAACCTCGCGCAATCGCGCAGAGACTCGCGATGCTAAGGTGCCCCCTGCCCTGCCGCGGGTGCGCAGGGCAACAACGAGCGGAGCA	d__Bacteria	p__Myxococcota	c__Polyangia	o__Polyangiales	f__Ga0077539	g__Ga0077539	s__Ga0077539 sp013298625	0.69204	9811206	78.96
FREE050191	2	igr_001438	FREE050191_c22	39834	40195	CO_F	rimP	Ribosome maturation factor RimP	C	17	-0.0427199	0.532283	0.00168666	0.0426246	TRUE	TACAAG	TTGAAG	93	116	TTCAGCAGCCATGCTGCGCGCAGAGCTCCGGGCGGGAATACCGCAGAACCACCCAGCGGTTGATGGCACCGTGACGGTGTGGCGACACCCCGCTTGAAGCGGGCTGCGTTGTCTGCTACAAGCTCGCCCGCCACTGGAGCCCTTACTCCCTGGACGTTTTCGCAGGGCCCCTCCAATGGCCGTCGTGCGCGCGCAATTCTTGTGCGGCTCGATGACCTGTGTTTCTTCGAACGTTGGCGTCGGCGCTGCAGAGTCGAGACAGTTTCTGTCCGAGTCTGATTCAAGCGGGCGGCTCCGCGACGAGAAGCGCAGAAGGTTGGCTGCAGAGCACCGACGGGCCCCGCGGTGGGCTCGTTGGTTTC	d__Bacteria	p__Myxococcota	c__Polyangia	o__Polyangiales	f__Ga0077539	g__Ga0077539	s__Ga0077539 sp013298625	0.69204	9811206	78.96
FREE050191	3	igr_001015	FREE050191_c191	24672	25018	CO_R	clpX_2	ATP-dependent Clp protease ATP-binding subunit ClpX	C	17	1.27155	0.46448	4.66664e-05	0.0720947	FALSE	TAGACT	TTGCCG	217	240	GCGGCGCTCGCGACGCGACGCTTCGGGGGGAGCGCGCGTCGCGGAGGTTTGTCGGGGTGGCGCGCAGCTGAGCGCGCGTCGGTCGTCGATCGACGCGTCGCGGCGGCGTTGTCGCACAGCAGCGGGGCGGTGAACGCGCGTCGAGCGCGCGTCGAGTGATCTCCGTCGCCGCGAGAATTCCGGCGTCGATCGTCGTCGCGCGACTGTTGCGCGATGCTTGCCGTTCTGTGGGTCGGCGACTAGACTGCGCTCGTCGTTGAGAGTGATTTTTGCTCCACGGCGATCGCGCTCGATAGCGCAGCACACTTCATCCATTCTTCCTCTGAGAGAAAGAAGGGGAGCGTTCG	d__Bacteria	p__Myxococcota	c__Polyangia	o__Polyangiales	f__Ga0077539	g__Ga0077539	s__Ga0077539 sp013298625	0.69204	9811206	78.96
FREE050191	4	igr_001907	FREE050191_c246	165586	165918	CO_F	rpoA_2	DNA-directed RNA polymerase subunit alpha	C	17	0.76142	0.431796	0.00115999	0.00989138	FALSE	TATGGG	TTGACA	147	170	TTGCAGCTTCGACGCTTCAATCGCGTTCGCGGAGGGCAAGGACCATCAGGTGGTGTCCTTGTCCTCCGCAGTCATTTGGGCCCCTGTTTTTGGGGTGAACTCCTGTGCAGTCCGTGGCGAGCGCAAGAAAAATCGTCACGGAGGGCTTTGACAGGACCTCTGGATTTCGCTATGGGCCCCGCACGCCCCGTGCCAAAGCCCAGAACCACCACCGGCGGCGATAGTTTTTAGACGACCCGGGCGGCGACCCTCGACACAACGTGACCGCGCAACGAGCGCGGCACGAACGGAAGAGTGTCGCCTCCCCTCAAAGGCACTACGGAGAGTCATCGC	d__Bacteria	p__Myxococcota	c__Polyangia	o__Polyangiales	f__Ga0077539	g__Ga0077539	s__Ga0077539 sp013298625	0.69204	9811206	78.96
FREE050191	5	igr_000030	FREE050191_c101	48264	48494	CO_F	clpB1	Chaperone protein ClpB 1	C	16	0.684008	0.416628	0.000439997	0.0485014	FALSE	TAGGTT	TTGCAC	14	36	GCTCGGCATCCCCATTGCACTCTCACTCGATGTGTTTAGGTTCGCGGGCGCCTTCGAGAACCCCACCGAAGGTCTAAACACAGTCACGAGACTCGCGCTGAGCTCACCGTCGTCCTGAAAGCGCCACGCGCTGGACCAAAGCGGGCTCGTCGCGACCGCGCGTTTGCGCCAGCCACGGCCGTCGCGATCGACGCGAGGTTACCCCCCTCTTTTTTCAGGAGATCACCTCTG	d__Bacteria	p__Myxococcota	c__Polyangia	o__Polyangiales	f__Ga0077539	g__Ga0077539	s__Ga0077539 sp013298625	0.69204	9811206	78.96
FREE050191	6	igr_002365	FREE050191_c63	114955	115249	CO_F	dnaN_1	Beta sliding clamp	C	18	1.56003	0.413536	0.00233332	0.000946219	FALSE	AAGAGA	TTTAAA	225	249	GCGCCCGCTCGGGGTTGACCGAATCACCGTTTGCCCTGTGGAAAAAGCCTGTGGAGCGCTGTTGATTCACCCGGTGAACAACCCGGGGGCGCATGATGCCTCCCCCAGCCGAAGCGGTTACCCACAGATCCTGTCCCCAGCGCTGTCCACACCGGTTCGTCTGTCGTTTCAACGGGTTAGAGGCTAAATCACAGTTCCCACAGCCCCTACTATCTCTACCCTAGATTTAAATTTATCTCTCTTCAGAGAAAGAGAAGAGAGGCGTAGAGCAAGCGCTCACAAAGGGAGTCCGTCG	d__Bacteria	p__Myxococcota	c__Polyangia	o__Polyangiales	f__Ga0077539	g__Ga0077539	s__Ga0077539 sp013298625	0.69204	9811206	78.96
FREE050191	7	igr_001431	FREE050191_c22	15856	16163	CO_F	ftsZ	Cell division protein FtsZ	C	16	-0.328393	0.385562	0.00371331	0.0408092	FALSE	GAGACA	TAGAGC	210	232	GAGCTGAAGTTTTTCGCGGTCGCGGCGGTGGTCGCGACCGTGGGCCGTGGCGCTCGGGTTCGGAAAAGTTCTTCCGAGGTTGTCTCCCGAGCGCTGCGGCTCACGGTCCCGGTCCCCGGCGCGAAGGTCAGCATCGTTGGCACTCGGTGTGCGCGATGCGGCCGCGTGAGGGAAGCTCACGAGAGGGGTGCATCGAGGCGAGCTTCGGTGTAGAGCGTGAGACCCCCCGCGAGAGACATAACTCGAGGATCGCAACGAGCGGTGTCAGTGACGAGCGGTAGTGTGTGGATAGCGGGTAGGAGGCGGTG	d__Bacteria	p__Myxococcota	c__Polyangia	o__Polyangiales	f__Ga0077539	g__Ga0077539	s__Ga0077539 sp013298625	0.69204	9811206	78.96
FREE050191	8	igr_002370	FREE050191_c63	126815	127016	CO_F	gyrB	DNA gyrase subunit B	C	18	1.67885	0.38359	0.000813328	0.00330791	FALSE	GAGAAT	TAGATA	79	103	CGAATCTACCGCGGTTTTGCTGCGGGATTCTGCGACAGAAAACGTCACCGAAAGGTTGCTTGGAGGGGGGGCTGGATGCTAGATATTTCCTGCGAAATTGCAGGAGAATCCGGCTCGTCGCGACCGGTGCCCAGCGCAGAGTGCGCGCGAGGCACTCCGCGAGACGAAGCGCGACCTGCCTTGCTGAACGGTGACCAACGCG	d__Bacteria	p__Myxococcota	c__Polyangia	o__Polyangiales	f__Ga0077539	g__Ga0077539	s__Ga0077539 sp013298625	0.69204	9811206	78.96
FREE050191	9	igr_001629	FREE050191_c228	47252	47412	CO_F	srp54	Signal recognition particle 54 kDa protein	B	18	0.155596	0.37915	0.00559996	0.00412664	TRUE	TACCTC	TTGAAG	112	136	CGGGACTGTTGGACAGACAACGTCCAGCCCACAGAAGCCTGTCGTGGGGACCAGCCGAAGGGACAATCGCCCGCCGGGCGGTCGCGAACGGTGCGCCATCTCGCACCGTCCCTTGAAGGCCCCCATAGGGCCGTGCTACCTCGCAACGCGGAAATTTCCAG	d__Bacteria	p__Myxococcota	c__Polyangia	o__Polyangiales	f__Ga0077539	g__Ga0077539	s__Ga0077539 sp013298625	0.69204	9811206	78.96
FREE050191	10	igr_002772	FREE050191_c9	51090	51332	CO_R	dnaK_1	Chaperone protein DnaK	A	16	1.19218	0.378543	0.00270665	3.33331e-05	FALSE	AAACGA	TGGATA	120	142	CGAGCGATCTCGCGCCGAGCGCTTGTCGTCCGCAGCCTCGCGCCCCAGAGAGCGCCGATGGTCGTTTTTTGACGTGGCTCGCAAGGATCGCGCCGACGACGGTTGACGTACCGAACGAGGTGGATAGTTTCGACCGCCACCAAAACGACAAACATCGAAAACCGCAGAGAGCGCGCTGGTTTTCCAACGGCAAGTGCTGCATGGTCCGCGCGCCAAACGACTCAGTGACGGGAGGTTTCTGCC	d__Bacteria	p__Myxococcota	c__Polyangia	o__Polyangiales	f__Ga0077539	g__Ga0077539	s__Ga0077539 sp013298625	0.69204	9811206	78.96
FREE037333	1	igr_000101	FREE037333_c1	562852	562947	CO_F	napA	Periplasmic nitrate reductase	C	16	0.971214	0.454551	0.00053333	0.0339711	FALSE	TATAAT	TTGACT	16	38	AACCGTTTACAACGGTTTGACTTTTAGCTTAACGGCTGTATAATGTTCTGGGTTTTGAGTAAAACATAGGGAATTAATTATGGCGGAGGTTGAATT	d__Bacteria	p__Campylobacterota	c__Desulfurellia	o__Desulfurellales	f__Hippeaceae	g__Hippea	s__Hippea sp000526195	0.42848	1742311	95.9
FREE037333	2	igr_000251	FREE037333_c1	1593212	1593396	CO_R	ndhC	NAD(P)H-quinone oxidoreductase subunit 3	C	16	0.541804	0.454058	0.00163999	0.0145676	FALSE	TAAAAT	TTGACA	115	137	TTTAGAGGTTTAGAAAATCAAGGGGGTGTTAGACTATATTTAGTCTGACACCCTTTAGTTGTATATGAGTTAATTAGGTTTTTAATTAGGGCTTAGTTCTATATATTTTTTGTGATTGACATGGTTTTTGTTTGGTGTAAAATTCAAACTGGCCTTATGGAAAATAATGGAAAGGGGGTCGGAGT	d__Bacteria	p__Campylobacterota	c__Desulfurellia	o__Desulfurellales	f__Hippeaceae	g__Hippea	s__Hippea sp000526195	0.42848	1742311	95.9
FREE037333	3	igr_000204	FREE037333_c1	1265957	1266055	CO_F		putative FAD-linked oxidoreductase	C	16	0.688026	0.435709	0.00053333	0.0632601	FALSE	TATAAT	TAGAAA	61	83	GGGTCAAACCCACCTGCCCACCTTAAGCCGGCCTCTTTAGGCCGGCTTTTTTGTTTTCCTATAGAAAAAAATCGATAATTGTGTATAATCACAACCGTT	d__Bacteria	p__Campylobacterota	c__Desulfurellia	o__Desulfurellales	f__Hippeaceae	g__Hippea	s__Hippea sp000526195	0.42848	1742311	95.9
FREE037333	4	igr_000057	FREE037333_c1	290699	290795	CO_F	murE	UDP-N-acetylmuramoyl-L-alanyl-D-glutamate--2%2C6-diaminopimelate ligase	C	17	-0.070747	0.362453	0.00245998	0.214421	FALSE	TAAAAA	TTTTTA	44	67	TCTAAAATAAACGCAAGACTTATCAAGCCGGCTTAGGCCGGCTTTTTTTATTGCCTTGACAAAAGATTAAAAATGTAGGATTTTAGAAGCGGCCTTT	d__Bacteria	p__Campylobacterota	c__Desulfurellia	o__Desulfurellales	f__Hippeaceae	g__Hippea	s__Hippea sp000526195	0.42848	1742311	95.9
FREE037333	5	igr_000266	FREE037333_c1	1673614	1673705	CO_R		Calcium-transporting ATPase 1	C	17	0.0827359	0.356985	0.00789328	0.028466	FALSE	TAGAAA	CAGAGC	48	71	AAAAGGGGGGCTTAGCCCCCTATCTATTCAATTGAATTTTCCCCCTAACAGAGCTATAATTAAGTATATTTTAGAAATCTAAGAAGGCGGTT	d__Bacteria	p__Campylobacterota	c__Desulfurellia	o__Desulfurellales	f__Hippeaceae	g__Hippea	s__Hippea sp000526195	0.42848	1742311	95.9
FREE037333	6	igr_000059	FREE037333_c1	323306	323412	CO_F	rsxB_1	Ion-translocating oxidoreductase complex subunit B	B	17	1.2658	0.334884	0.0056133	0.0117399	TRUE	CAAAAT	CTGCCT	18	41	TTAATATCTTACTCAATACTGCCTTTATTAACATACTTTGACAAAATTGACAAAAAACGACTAATTTTATATCATTTGTGTCCAAAGTTTTTTAAGGAGGCAAACAA	d__Bacteria	p__Campylobacterota	c__Desulfurellia	o__Desulfurellales	f__Hippeaceae	g__Hippea	s__Hippea sp000526195	0.42848	1742311	95.9
FREE037333	7	igr_000232	FREE037333_c1	1481038	1481120	CO_R	cpoB_3	Cell division coordinator CpoB	C	16	-0.15218	0.316212	0.00985993	0.0293857	FALSE	TGAGCT	TTTCCA	9	31	TACTTTTTATTTCCATAAGGGCCTTTGGGGTTGAGCTTGCCTTCTATAAGGAGGGCACAACCCCTTACTTTAAGCTGACCGAG	d__Bacteria	p__Campylobacterota	c__Desulfurellia	o__Desulfurellales	f__Hippeaceae	g__Hippea	s__Hippea sp000526195	0.42848	1742311	95.9
FREE055573	1	igr_001144	FREE055573_c47	69262	69581	CO_F	smc_3	Chromosome partition protein Smc	C	17	1.15768	0.547389	0.000546663	0.00801478	TRUE	TAGGTT	TTGCAT	195	218	ACCCTCGATCTCGCCCGGGCCCGTTGGCTCTCCCGCACCCGCAGGACCCTGTGCAGGGTCCTGAAGAATCGCCGGAGGTTGGTCCCCGCCTACGCCATGGCGCCCCGTCGAGGTGCTGTTTGGCGCGTTGGGAAGCGAATCGTGCCGCTGTTTGAGGGCTGCACGCCGGCACGCCGCGGCGTCCGACCGCCGCATTTGCATTTGGCGTCCGACCGTGCTAGGTTGTGAGCTTCATAGCGACTCGCGTACGAGCGCGGGGCGACAGCGTTTCGGCCGCCACGGACGGCGGGCCGGGTGGGCACAGGGAGGTACCCCAGCGC	d__Bacteria	p__Planctomycetota	c__Phycisphaerae	o__UBA1845	f__UBA1845	g__JACQXM01	s__JACQXM01 sp016208685	0.6674	4790411	82.39
FREE055573	2	igr_000278	FREE055573_c2	22821	23047	CO_F	obg	GTPase Obg	C	18	1.46231	0.528388	0.000233332	0.0196863	TRUE	TATGGT	TGGCCA	133	157	GGCCTCAGCGCGCGCGGTCCGGTTCGCCTGGCGGTACCGAGCTCGGCTTGACACTGCGACTCCGGGCACCGCCGCCACCGCCCGGGTGCATCGCGGCTCAGCGCCCGATCGGACGCCCGACGGCACGCACTATTGGCCAAAAGTGCCCGCGGCATGCTATGGTTGACCGGATGCTGGTCGATCGGGCTGAGGTTTATGTTCGTGGGGGAAAGGGAGGCGACGGGTGC	d__Bacteria	p__Planctomycetota	c__Phycisphaerae	o__UBA1845	f__UBA1845	g__JACQXM01	s__JACQXM01 sp016208685	0.6674	4790411	82.39
FREE055573	3	igr_001795	FREE055573_c75	50750	51159	CO_F	lysS	Lysine--tRNA ligase	C	17	1.62612	0.512742	1.99999e-05	0.0712149	FALSE	TAGGAT	TTGCCG	375	398	TCAGCGGCGCTTCCACGCGGGGTACGCCGTACCGTCCTGGGTATGTTTCTGGAAAGAAGGTGACCCGGGGTCGGAAGTAGCGGCGGACGGGTGGCGGGTGAAACTATGAAGAAGGAGGGCGTGTGGCATGGCCCACGCTTGCGTGGCCATGCCTTCGTCGTTCCCGGTTCATCCCGCGCGGATTGTCGCGAGGTGCACTCGATTCGATGGTCGGTTCGTCACGCGCGTCCCCCGCATAGGCGCCGGCACTGGCGCTGGACCACGGCCAATCCGTCGGTGCGTCGGACGATCGTCGTCGCCCCGCGCCATGCATGGCCACGCAAGCGTGGGCCATGCCACACGCCACGCACGCGAGAGCCATGCCGCACGCCGTGATTGCCGCGTGGAAGTCCATCGACTAGGATCGACGT	d__Bacteria	p__Planctomycetota	c__Phycisphaerae	o__UBA1845	f__UBA1845	g__JACQXM01	s__JACQXM01 sp016208685	0.6674	4790411	82.39
FREE055573	4	igr_001152	FREE055573_c48	7511	7848	CO_F	rpsA_2	30S ribosomal protein S1	C	17	2.0903	0.509117	6.66662e-06	0.0729736	FALSE	TATACT	TAGCCG	122	145	TTCTGCCGGATGCGCCCGTGGCCTGGCGCCTGCGGCAGAGCGCGGCTCGCCGCCACATGCCACGACGTGGACGCCTGCGCGCCCGGTCGATTCCCGCCACGAAACCTGACTCCGGCCGCGGCTAGCCGCGGCGTACGGGGGCGGCTATACTCACAGACCTTGCGTACTCGCCCCCGAAGACGATGCGGACCGTTCCGCATCCGGGGCGGTGGTTGTTTTGTCGGCTGGGGCGCGGTTTCGTCTTCCCGGGGGCGCACGAGGCCGGAGTGCGGCAGCCAGGGGGCGGGCGGCGCTCACAGCGCGACAGGCAGTTCGAACTTCGGAGAAGTCAGGGAGAC	d__Bacteria	p__Planctomycetota	c__Phycisphaerae	o__UBA1845	f__UBA1845	g__JACQXM01	s__JACQXM01 sp016208685	0.6674	4790411	82.39
FREE055573	5	igr_002054	FREE055573_c9	19796	20187	CO_R		tRNA synthetase class II core domain (G%2C H%2C P%2C S and T)	B	16	1.67727	0.468473	5.3333e-05	0.0271198	TRUE	TATATT	TTGACC	145	167	ACCCGTGACCGGCATCGGGGCGGCGATGGCCCCGGTGCAGGCCCGTCCCGTGCCGCCGCGAGCCGGCCTGGTTCTGGGGCGTGGGGGACCGGCCCGTGGACCCGGGGAGCGGTACGAGAGGTTCGCGCAACGTGAGCGAATTCCCTTGACCGGTCATGCCGATGTGTTATATTGAAGTAAGGGTGTGATCCGCCCCGATCGGAGACGGCGGATCATCGACCTTAAGGTGTTGAACACGCGACTGGGAAGGTCGCGACGTTTGCTGAAGCGGCTCAACGCTTGATGACGCGCCAAACATGTTAGTCCGTGAACCGGCTCCAGGTTGGTAAGGGAGCTACGGGCTTTCGTGCGTCAGCCAGCGCTGTGCCGCTTTTTCGTTTGGACGGAGCGCA	d__Bacteria	p__Planctomycetota	c__Phycisphaerae	o__UBA1845	f__UBA1845	g__JACQXM01	s__JACQXM01 sp016208685	0.6674	4790411	82.39
FREE055573	6	igr_000646	FREE055573_c31	73036	73382	CO_R	greA	Transcription elongation factor GreA	B	17	0.221549	0.460124	0.000479997	0.00317998	TRUE	GATGAT	TCGACA	75	98	CGGCAGAGCATGAACGATGGCCCGCAACGGTTCCGGAGGCCGTCCAGCGTGACGGCCTCCGCCGTTTGCTGCGCCTCGACAGGGGCTGGAACTTGTGCGATGATTCAGGGCTTGGTGGTCCGTAGACCGCCGAGCCGGCCGGTGGCGACGCTGCGAGGCAGCCGTGCCAGGCGGCCGCGCCGGACAGTCGGCCCAGAGGCGCGCCACGCGGCTTTTGTCGGCCGGCGCGAGGCACCAGCCCCAGGGTGAACCAACATCCACTGGACACGCAGACTTCGTTGATGCGACCTGACTCCCTGGTTCAACTCGTCGGCAGCGGCAACTCCGCCACCGTGGAGGAGGAGTGG	d__Bacteria	p__Planctomycetota	c__Phycisphaerae	o__UBA1845	f__UBA1845	g__JACQXM01	s__JACQXM01 sp016208685	0.6674	4790411	82.39
FREE055573	7	igr_000400	FREE055573_c27	16283	16394	CO_R	prfA_1	Peptide chain release factor 1	C	17	1.83669	0.43365	0.000239998	0.02293	TRUE	TATATC	TTCACA	19	42	GACCATCGCCGGCGCCGCGTTCACAATTCCGCGAACTTCTGTTATATCGTGTCCGGGCGCGACGCGCCGGGAAGGAACCGGTTCGTCGGCGGCTCAGGGTCAGCAGCGGGTT	d__Bacteria	p__Planctomycetota	c__Phycisphaerae	o__UBA1845	f__UBA1845	g__JACQXM01	s__JACQXM01 sp016208685	0.6674	4790411	82.39
FREE055573	8	igr_000383	FREE055573_c25	24569	25434	CO_R		Type IV pilus assembly protein PilM%3B	C	17	1.73812	0.431772	0.000479997	0.00236389	FALSE	GATACT	TTTACA	704	727	ACTCGGGGCGCCGTCTACGGCAAGGGGCGTCAAGGTACAAGGCCCAACGCATGGGGCGCGCGGCCGGTGATGAAAACGACATGTCACCACCAGCGGCGTGGTGTCACGCACGGCGCCACCGGAGATATCATCTTCGCGCGAACCGGGGCCGCCGCGCTCGAAGGCGTTGGTGGTTCCGTGGGTGCGGCGGGCGCCTAACGGCATGCCGCTTGACATCACCTATCGGACGCGAAAGAATCGGCTTGGGGGTTGGGGTACACGGCGACTCGGCGCTGCGGCGGCGTGTCGGCGCGATTTCCGGACGTATTTCCGTGAGCCGGTTGATCGGCACCCCCGCCCCCATCGAGGCTGGATTCCCGAGCCCGGGACGATCAGCCCGTGGCGAAAAGCGGCCTACGCGATAGGCTCGGGCATCCTGCCCGTGAAACCATGGGGTGGAAGCCCGTGCCACGAGTTTTGCCACAGGCTGCTATGCCGCCCGCTGGCGGGGTGGGTTCCACTGGCCCTTTCCGTCAATCGGGCTTGGCCGCCGCCCGTTGGCCGGTCGCCGCACAGCCGCGTCCCGGCAGCGAACCTCGCGCCGTGGGCAGGGCGTACGAAGATTAGATTCGCCGGACGGGACCCCCGACGGAGAAACTCGCGGGCGCGCGGTTCACATGGCGGATACAAGGTCGGCCGCGTGCCACTGGTAGGGGCCTGTAACCTTTACAGCCCCGGGGGCGGCACGGATACTCTTCCGCCTGGCCGGGTGGGCCGGGCATGCCGGCGGCGGATGCACGCCGGAGCGTGGGCTGACGCCGCCCGTCGTCGGTGCGGGCCGGCGCCGGCGCTCGCGCTTCGCGGTGGCGGCGAGGAGATGACTTCCC	d__Bacteria	p__Planctomycetota	c__Phycisphaerae	o__UBA1845	f__UBA1845	g__JACQXM01	s__JACQXM01 sp016208685	0.6674	4790411	82.39
FREE055573	9	igr_001822	FREE055573_c75	105644	106138	CO_R	rsmG	Ribosomal RNA small subunit methyltransferase G	C	17	1.56971	0.429159	0.000173332	0.00942256	FALSE	TAACAT	TTGCAG	212	235	ACGAGGTCAACGTCGCGGCCCCCGACTCCGCGGCTGCGAATTGTAGGCCGGCGGTCCCGCCGGGACTGGCGTACACGCGCGCCGCGGAGGTATCCGTGGAGTTGTTATCATTGGTTCCGTTGGTTTCGCCGCCGGCGGCGCCGCGCGGCGACGACCCCGTGCACCCGGCGATTGCAACCAGGAGCGTGGCAACCCCCAGCGTCAGCCGCCGTTTGCAGAAACACGCGAAGTGATCTAACATGCGTTTGAGCTCCGTAGGAACGATGGATGGCGCGATGCACGCGCGGAATCGATGCGCTCCGTCGCCCAATAAGCTCGCCTCCATGCGCTGTGGTTGTCGTTACCCGGCTATCGACTGCCCCCTGCGTCCGGTGAACGAAAGCGGCCTGCGCGGCGAACGGCGCCGCGCCGGTCGATAATTGCGGCGAGCATGGAGTGGCAGTCGGGGCAGCCGCCGCGCCGGCGGCCGGCGTCCCTAGGGTGTCTCCCGCATGC	d__Bacteria	p__Planctomycetota	c__Phycisphaerae	o__UBA1845	f__UBA1845	g__JACQXM01	s__JACQXM01 sp016208685	0.6674	4790411	82.39
FREE055573	10	igr_000779	FREE055573_c36	146352	146814	CO_F		O-Antigen ligase	C	18	-0.179072	0.425924	0.00971994	0.00942256	FALSE	GAGAAC	TTGCAG	422	446	GTCAGCGTCCGCGATCCGGCGCCGCGCGAACAGAGCCGCGCAAGCAAAGCCGCGAAAGCAGAGCCGCGACCGTCCGGGAGCGGGCGGCGAGCCGCGGGCTTCAGCCCGCGCGGCCCCGCGGAGTTGCCGGCTGACCCGCTGGAAAGCCGGTCCCACAATCCGAGCCGCGACCGTCCGGGCGCGGGCAAAACAGTATCGGGCGGCGCCGTATCGCGCGCGCCCACTCAGCCACTTCCCTCCGGCGGCGAGCGGGAAAAGGACCACGCCGTCATCCCCACGCGCCCCACCTGCGGAGACCGCTCCCCCCTCGCCAGGCCGGCGCGAGCGACGGCCGGCAGAACTCCTCCGCAACGCCGCCTCATCCGAAAAAGCGGCCTCCTCCTGCTTATCGGGCGTCCGGGGACGGCGCCCCTGACTACGATTTGCAGCCCGTCCTCCACTGGTCCGAGAACCCGGTCGAAGA	d__Bacteria	p__Planctomycetota	c__Phycisphaerae	o__UBA1845	f__UBA1845	g__JACQXM01	s__JACQXM01 sp016208685	0.6674	4790411	82.39
FREE018842	1	igr_000975	FREE018842_c492	1216	1693	CO_F	dnaK	Chaperone protein DnaK	B	17	-0.447854	0.47586	0.00375997	0.0170799	TRUE	CAGACT	TTGCTG	396	419	AGTCTGCTGGCTTACCGGGAACTGCCTTTCAGTCGGGCCTGTCCCCGGCACTGCACCGTGGCATAGCCCAAGGTACCTGGGCCGCGGACCTGCTGCGGCGACGCGGGCGGTACGCAGAGCGGCCAGAGCAAGGAGCTGCCCAAGACGGAAGCAGCAGCCCGGGTTTTGCGCCAGCCAAGGACCGGGCACGCTGATTCAGAGGTCAGGCATCGCCGAGATCGATGCGCGTTACCCCTATATATGACATTTCAGCACTGCAGCGGCGCCGGGCCCGACCTAGCGCCACGGACGGCATTCGTGCGGGCTGGGCGCTGCAAAACCGGCTGCAAGCTCGCCCGGATGGCACGGGAATAACATAACCACAGGCAAGGTTGAGCCGACATGACTCAAGTTCATTTGCTGGAGTAAGCTCAGCATGGCAGACTTGAGCCGCAATGACTCAATCTTTTAGGCACGAGACGAAACCAAGGACTAACAC	d__Bacteria	p__Actinomycetota	c__Actinomycetia	o__Streptosporangiales	f__Streptosporangiaceae	g__JAJYUU01	s__JAJYUU01 [species 3565]	0.6451	3927208	54.64
FREE018842	2	igr_000492	FREE018842_c305	223	438	CO_F	drrA_3	Daunorubicin/doxorubicin resistance ATP-binding protein DrrA	C	17	2.04861	0.454491	0.000106666	0.00848426	FALSE	TATCTT	TTGATT	140	163	GCCTCGCCGTCTGATTATTTGAGCGCCCCGCCAACATGGCGGGGCGCTCAACGTTTGCCTCCATACTCGGGGTCGCAAAGTCGTCTGCAACGTAGTTGAATCTCCCGCGGACTCCGGCTCGCCCATCGTGAAGATATATCTTGATTGCCAGCGAGAAGCGATATATCTTGACGGATGACTAACGAGGCGAGCTGATAAGCCGGGGAAGGGCGAGCG	d__Bacteria	p__Actinomycetota	c__Actinomycetia	o__Streptosporangiales	f__Streptosporangiaceae	g__JAJYUU01	s__JAJYUU01 [species 3565]	0.6451	3927208	54.64
FREE018842	3	igr_000653	FREE018842_c370	6586	7098	CO_F	rpsL	30S ribosomal protein S12	C	16	1.04819	0.4512	7.99995e-05	0.0645906	FALSE	AAAAAT	TACAAC	435	457	CCCTTGTCAGCCGATTCACGTTTCGGGCGCCGTCTTCGGACGGCGCCCGAGACGTCTGCCGGACTGCCCTGCCGCTCGCACCTGACCTGCGGCTAATGCTGACCTTGGCGCGGGAATATTCGACATCGGCTAACCTGTTGGTGCAGCGGAGGGCGAGAACCCCACCCGTTTTGACCAGCGCGCCTTGGGTTAGGTATCCTGGTTCTCCGCGCTCGTGCCTTACGGGCGCGTGCACGTCTGCAACCGGGGTCTTCTGGCGGTGTTCAGGAGCTTCGGAGTCCACGATCAACGTGGGCCAGGCGGGCAGCGAGACTTCCCTTCCGGATTGCGGGCTCGTTTTCGGGCCTGGGTGCGTCGTGAACACTGCGACACACCCGACCGCGGGGGGCGAGCGGGCAAGTAAACCAGCAGGTCAGGGACGTCCAAGGTCGTGCTTACAACGCGACCACCGGACACGAAAAATACAGACGGTGTCGCGCCGAGAGGCGCGCGGCAGAGAAAGACGGAGACGCG	d__Bacteria	p__Actinomycetota	c__Actinomycetia	o__Streptosporangiales	f__Streptosporangiaceae	g__JAJYUU01	s__JAJYUU01 [species 3565]	0.6451	3927208	54.64
FREE018842	4	igr_000875	FREE018842_c450	6229	6550	CO_R		Putative multidrug export ATP-binding/permease protein	C	18	1.25474	0.419727	0.000159999	0.0210777	FALSE	TATGCA	TTCACC	241	265	AAGACACGGCTACAGGAGCGCCAGCATCGATCGGGATTCTAGGTATCGCGTGCAACCAGCCTGACTGAGCGCCAAGTCCTCTTCGTCAGATCATCCACAGCTTGGCTTCACGAAGCTGTTGATGATGTCGCCATTCAGCTTCTGCGTCTGATGTGAGTTGCGAGCGGCGCGGAGGTCGGCATGCCAGCCACCGGCCCGTTCCGTGATAGTCATGAAGCAAAGGTAATTAGCCAGATGAACTTTCACCACAAATCGGGGGGACGTTTATGCAGGTCAGAACCGTGGTGAAGGCATCGGGCCTGTCATGTTAACCTGCGAATAG	d__Bacteria	p__Actinomycetota	c__Actinomycetia	o__Streptosporangiales	f__Streptosporangiaceae	g__JAJYUU01	s__JAJYUU01 [species 3565]	0.6451	3927208	54.64
FREE018842	5	igr_000957	FREE018842_c484	2120	2395	CO_R	yajC	Sec translocon accessory complex subunit YajC	C	16	0.205536	0.393154	0.00803328	0.074729	TRUE	CACAAC	ATGCCA	228	250	GCGTCAGGCTGAAATGTGCAGGTCAGGGCGGTTGCCGTCGGCATTAATTTGCCGTCGGAGAGGATGAATCACGAAGCGTTGTGACGTTACAGGTCGTGGCGGGCTGGTTACGATCACTCGCCAGACGCCGTAGCCTGTTGGTGCGTCGCGTACGCGCCGCTACACTGCGGCAGTTGGTCAAACACGCCAATTCGGCCCTGCTGCCGGGAACATCCCGGTCGCGTGCCGATGCCACAGGCTGCCGCCGTGGCACAACTAATCGGAAGGATGCCCCCG	d__Bacteria	p__Actinomycetota	c__Actinomycetia	o__Streptosporangiales	f__Streptosporangiaceae	g__JAJYUU01	s__JAJYUU01 [species 3565]	0.6451	3927208	54.64
FREE018842	6	igr_000365	FREE018842_c255	1703	1946	CO_R	ettA	Energy-dependent translational throttle protein EttA	B	18	0.167155	0.369042	0.00937994	0.00177332	TRUE	CAGCCT	TTGCCA	56	80	CAACGGAAGTGGTCCGCCGGCCTCTCTGGCCGGCGGACCAGCGGGTCTTAAACGCGTTGCCAGGCCGATGGCCGCTATGCCAGCCTGGGACTCGTCGCGCGGCTGCCAGTAGATCGCGGCGGTCAGTTACTTAGGAGTGTTCTAAGCCGATGCTGAGCTGAGTTCCCGTCCCTTAGCGGACGTCAGGCCCTCAGTAGTCCACGCTGGCGCGTTATGGCGCTGGCCGCATCGGCGAAGGACACAC	d__Bacteria	p__Actinomycetota	c__Actinomycetia	o__Streptosporangiales	f__Streptosporangiaceae	g__JAJYUU01	s__JAJYUU01 [species 3565]	0.6451	3927208	54.64
FREE018842	7	igr_000040	FREE018842_c12	551	801	CO_F	nrdR	Transcriptional repressor NrdR	B	16	1.03101	0.345718	0.00184665	0.00593329	TRUE	AATTGT	GCCAAG	91	113	TTCGTACGCGGGTGTCGGCGCGACACGCCGGCCGGTCGGTCGTTTTCGCTGCCGCTTTGCGCCCGCAGGCGCTTGGTCTACCTGGGAGTTCGCCAAGCCGCACCGGCACTTGCAATTGTCAGACGGGCGGACCACAATATGTAGTAGTTGCACGCGTGTAATTTTCCTATAGCTTGTGCTTACGGAGTCAGGCAGGTAAGGACACCGGGCTTCTGGAGACACCGTTTACACGCTGCCGGGGAGGTGATCGC	d__Bacteria	p__Actinomycetota	c__Actinomycetia	o__Streptosporangiales	f__Streptosporangiaceae	g__JAJYUU01	s__JAJYUU01 [species 3565]	0.6451	3927208	54.64
FREE018842	8	igr_000857	FREE018842_c443	302	459	CO_F		Cobalamin-independent synthase%2C Catalytic domain	C	16	0.121922	0.340536	0.00431997	0.0266241	FALSE	GATCGT	TTGCGG	50	72	TGCAGTGCTCCCTTCTTAGACCGGGGCGCCGCACCGTGACAGGGGCACGGTTGCGGCGCCCCACCGCTAGCCGATCGTCGCGGGCTACTTCGACGTGACGTGGCCATCGCGAGTTGGTCATTCCGCCGCGCGTCGGCGGGCGCTAATAGGCTCTGATC	d__Bacteria	p__Actinomycetota	c__Actinomycetia	o__Streptosporangiales	f__Streptosporangiaceae	g__JAJYUU01	s__JAJYUU01 [species 3565]	0.6451	3927208	54.64
FREE018842	9	igr_001183	FREE018842_c583	3552	3804	CO_R	leuS	Leucine--tRNA ligase	C	18	0.556108	0.339607	0.00221332	0.01036	FALSE	TTAAGT	TTCTCC	94	118	CAGCGGACGGCCCGCCGCGCCACGCACAGAATCCTTCTCGCCTGCCGCGTCGGCGAGCTGTACCCTGATTACGTGAGCAAGTTCCGGAGTCTCCTTCTCCACAGGCCGCGCTGACGCGTTAAGTCACCGCGGCCGCCCCTCATGCCTGAGGGGCTTTTTTATTTCCCAAATCAGGACTGACAGCAGATCGGCAGCCCAGTACAGCGAAACCACAGTGCAGCGAAACCACAGTGCAGCGAAAGGCAATGGAGCC	d__Bacteria	p__Actinomycetota	c__Actinomycetia	o__Streptosporangiales	f__Streptosporangiaceae	g__JAJYUU01	s__JAJYUU01 [species 3565]	0.6451	3927208	54.64
FREE018842	10	igr_000299	FREE018842_c220	16811	17009	CO_F	lnrL_3	Linearmycin resistance ATP-binding protein LnrL	C	18	-0.219424	0.33372	0.00955994	0.0210777	FALSE	TAGTGG	TTCACC	21	45	CAGTAGAGCGCGGCCGGCCAGTTCACCTCCATCAAGTGGGTCAAGTAGTGGCAATTCGGTTGGCGAACCAGGTCCCGCTCCCCGTACGCTAGCCATTCGGTATCAGGGGCTAAGGCGCCGCCACCATGACAGCTGTCATTGCGTGGTCGTGATGTGCGAGTCGGGAAGCAGGCGCCCATAACCGGGAGAGACTGGGGGC	d__Bacteria	p__Actinomycetota	c__Actinomycetia	o__Streptosporangiales	f__Streptosporangiaceae	g__JAJYUU01	s__JAJYUU01 [species 3565]	0.6451	3927208	54.64
FREE072646	1	igr_000265	FREE072646_c216	16444	16731	CO_F	mraZ	Transcriptional regulator MraZ	B	16	-0.694192	0.574314	0.000686662	0.0184265	TRUE	TACAGT	TTGTGG	242	264	GGGTCAATTTTTGAATTTCAAAAGGCTCCAACAGGAGCCTTTTTTTCGCCTGCAGTGACAAACGGAAGTCGTCTGAGAAAAATATGAAAAAAATGTCAAATTTCTTTGACTTCTAAAATGTCTCAGAAGTTACTTGCAGTCCAAGTTCTAAGTGCCTAATTTTCAACGATTTTTTACCACAAATTTTCATTCAGAGAGTGCTCTAAGCCTTTGATTTCATTGAAAAAAGCTTGAAAACCCCCTTGTGGGTGTGTGAATTCCTGATACAGTGCAAAAAAGTGCAATTAA	d__Bacteria	p__Pseudomonadota	c__Gammaproteobacteria	o__Burkholderiales	f__Burkholderiaceae_B	g__Limnohabitans_A	s__Limnohabitans_A sp903961095	0.5086	3030139	77.43
FREE072646	2	igr_000203	FREE072646_c187	9173	9427	CO_F		Bacterial extracellular solute-binding proteins%2C family 5 Middle	C	18	-0.306023	0.427393	0.00401997	0.0298452	FALSE	TAGTTT	TTCAGA	71	95	GCCAAGGGTGGGTATTTCTGAAAGACCGCCTTCAGAGTGGCTACAGAAAAGCGGCTGAAATTCCAGCCTATTTCAGAGCATCTTTTGGCTCGGTTTAGTTTGGTAGAAGCACTCTGAGCTCGTCCTCTCCATAGGCCATGAAAACGGGCTGCTTCATTTGATCTGCCAATAACAGGAGTAAAGTTGAGTCCTCAACATTCAATCAATTCGAGGCTTCGGATAAAGTTGCCCATCTTCTTGAGACAGCAAACACAC	d__Bacteria	p__Pseudomonadota	c__Gammaproteobacteria	o__Burkholderiales	f__Burkholderiaceae_B	g__Limnohabitans_A	s__Limnohabitans_A sp903961095	0.5086	3030139	77.43
FREE072646	3	igr_000017	FREE072646_c106	1980	2088	CO_F	mlaF	Intermembrane phospholipid transport system ATP-binding protein MlaF	C	18	1.04484	0.409793	0.000419997	0.0335135	FALSE	TATTCT	TACACA	40	64	AATGTCTGAAGAAAGGCTGGCTTGTGAATTTTCAAAGGTTTACACAAGCTTCACCTGAACGCTTTATTCTTCAAAAGCCGGCCACTCCCGGCTTTTGTTTTCTTTTCCA	d__Bacteria	p__Pseudomonadota	c__Gammaproteobacteria	o__Burkholderiales	f__Burkholderiaceae_B	g__Limnohabitans_A	s__Limnohabitans_A sp903961095	0.5086	3030139	77.43
FREE072646	4	igr_000676	FREE072646_c93	247	357	CO_F	pheS	Phenylalanine--tRNA ligase alpha subunit	C	18	-0.222773	0.402907	0.00488663	0.0516511	FALSE	CATTTT	TTGCGA	52	76	GTACCGACCCAGTCGATCGCAGTCGATTAATGTCGATTAATGGGGTTGAGGCTTGCGAAGGCTTCAATCCTTTTTTCATTTTGAATTTAAGTTCCTTTTAAAGTTCATATC	d__Bacteria	p__Pseudomonadota	c__Gammaproteobacteria	o__Burkholderiales	f__Burkholderiaceae_B	g__Limnohabitans_A	s__Limnohabitans_A sp903961095	0.5086	3030139	77.43
FREE072646	5	igr_000621	FREE072646_c62	1770	1907	CO_R		hypothetical protein	B	17	1.12607	0.395332	0.00101333	0.0208332	TRUE	TATTTT	TTGCGA	37	60	ATCAGACCATCAACATCGTCATTTCACACTGATTTTGTTGCGATTGAAATTTGCAAATGCTATTTTCATAAGGCTATTAGAACCAAATCTGGCTGCTTGTGCGAAGATTAAAAATTGAATTTTTAGAATTGGATTGTC	d__Bacteria	p__Pseudomonadota	c__Gammaproteobacteria	o__Burkholderiales	f__Burkholderiaceae_B	g__Limnohabitans_A	s__Limnohabitans_A sp903961095	0.5086	3030139	77.43
FREE072646	6	igr_000437	FREE072646_c299	1255	1352	CO_R		NCBI Protein Cluster (PRK): SAM-dependent methyltransferase TehB	C	16	0.24001	0.370834	0.00885327	0.0117645	FALSE	TTCCTT	TTGACG	49	71	CTAAGGCTTGTTCACTGTGTCTTCGCTGAACAAGTCAGGGTAGTTGCTTTTGACGAGTTCCTTTTTTTAAATTCCTTTAAGTATTGACCTTGGTTTTT	d__Bacteria	p__Pseudomonadota	c__Gammaproteobacteria	o__Burkholderiales	f__Burkholderiaceae_B	g__Limnohabitans_A	s__Limnohabitans_A sp903961095	0.5086	3030139	77.43
FREE072646	7	igr_000389	FREE072646_c28	14857	14947	CO_R	aspS	Aspartate--tRNA(Asp/Asn) ligase	C	16	0.640081	0.367324	0.000759995	0.0588118	FALSE	TATGCG	TTGAAA	29	51	ATTGGCCTCAAGCCAAGACCTATTTCCATTTGAAAGAACTTCTCCCATGTCTATGCGTTCACACTACTGCGGTCTAGTTACCGAGGCCCTG	d__Bacteria	p__Pseudomonadota	c__Gammaproteobacteria	o__Burkholderiales	f__Burkholderiaceae_B	g__Limnohabitans_A	s__Limnohabitans_A sp903961095	0.5086	3030139	77.43
FREE072646	8	igr_000405	FREE072646_c286	5382	5525	CO_R	dnaK	Chaperone protein DnaK	C	18	-0.517281	0.353135	0.00702662	0.0516511	FALSE	TTTCAT	TTGCGA	82	106	GTACCTTCGGAAGTAGATAACAGCCTCTTTTGAGGCAAATGAAGGCGAAAAAGACGCAATTTCGGCCAATTTAGTCTTGAAATTGCGACAAGCGCCCCTACTTCTGTTTCATTCAAGCATTTTTTAGATTTACCGGAGAAGAAC	d__Bacteria	p__Pseudomonadota	c__Gammaproteobacteria	o__Burkholderiales	f__Burkholderiaceae_B	g__Limnohabitans_A	s__Limnohabitans_A sp903961095	0.5086	3030139	77.43
FREE072646	9	igr_000406	FREE072646_c286	6129	6226	CO_R	grpE	Protein GrpE	C	18	0.0889394	0.347075	0.00214665	0.0668038	FALSE	TGCGCT	TGGACA	0	24	TGGACACAAAGACCTTGAGGTGCGTGCGCTAAAAGGTCTTGAAATCTCTCAAAACGCCCCCAACTCTGGGGCGTTGTTATTTATTTCGGATGCATTTC	d__Bacteria	p__Pseudomonadota	c__Gammaproteobacteria	o__Burkholderiales	f__Burkholderiaceae_B	g__Limnohabitans_A	s__Limnohabitans_A sp903961095	0.5086	3030139	77.43
FREE072646	10	igr_000128	FREE072646_c151	3737	3851	CO_F	thrS	Threonine--tRNA ligase	C	16	0.0149752	0.338879	0.00805328	0.0650336	FALSE	TTTTTT	TGGCGC	77	99	TCGAAAAACACCTCAGGCACAGCGTAAAATCTGCACTGAGCGTTTGAAGACGCGGCAAATGCCGCGTTTTTCATTTCTGGCGCCAATAGGGCGCCTTCTTTTTTTCAGTTCGAAC	d__Bacteria	p__Pseudomonadota	c__Gammaproteobacteria	o__Burkholderiales	f__Burkholderiaceae_B	g__Limnohabitans_A	s__Limnohabitans_A sp903961095	0.5086	3030139	77.43
FREE085947	1	igr_000811	FREE085947_c4	562510	562675	CO_F	lon_2	Lon protease	C	17	-0.296943	0.507373	0.00213332	0.104923	TRUE	TAAAGA	TTTTCC	68	91	TCCGGCGTTTGGCGGGGCGTTAAAACAAAAAGGGGCGGAAACGCCCCTTTTTGCGTTTTGTATCCCCGTTTTCCCAGTCTGTTTCGTATGGTAAAGAGATTGCATTTTTTACGGGCGCCCCAATGAAGGGTGATATGCTCAAAGAAACACCGTCAGAGGATTCCCT	d__Bacteria	p__Pseudomonadota	c__Gammaproteobacteria	o__Pseudomonadales	f__Oleiphilaceae	g__Marinobacter	s__Marinobacter sediminum	0.57907	3719511	99.65
FREE085947	2	igr_000990	FREE085947_c4	1095306	1095445	CO_R	uvrB_1	UvrABC system protein B	B	16	0.261138	0.477325	0.000826661	0.00143332	TRUE	TAGCCT	TGGCGG	67	89	GCTCGGTCAGTAAAAAAACAGTCCTGCATCCTTAAGTGAAGTTTTGACGTGGATCCCAAGAGTCTGTTGGCGGCGAGACCGCTGCCTGGTAGCCTGACCAGACTCAATTGCATGCGTATTGGTCGCAAGGGAACTATTCA	d__Bacteria	p__Pseudomonadota	c__Gammaproteobacteria	o__Pseudomonadales	f__Oleiphilaceae	g__Marinobacter	s__Marinobacter sediminum	0.57907	3719511	99.65
FREE085947	3	igr_001284	FREE085947_c6	396123	396280	CO_R		Ferredoxin 1	C	17	1.39393	0.411731	0.000273332	0.0187576	FALSE	TACAAT	TTGCGG	52	75	CAGGAAATTTCGAAATATTGAGGCGAGTAATAAGGATATAGCGGCCTAACGCTTGCGGGTCTGCGGGGCGCTCCCTACAATATCGCGCATTAAAACATAACCATGGAGCCTGACCACAAGCTCCGGATGAGATTGACCACTGGACCAGGGATCTGATT	d__Bacteria	p__Pseudomonadota	c__Gammaproteobacteria	o__Pseudomonadales	f__Oleiphilaceae	g__Marinobacter	s__Marinobacter sediminum	0.57907	3719511	99.65
FREE085947	4	igr_000744	FREE085947_c4	392555	392806	CO_F	atoS	Signal transduction histidine-protein kinase AtoS	B	17	-0.204063	0.403626	0.00216665	0.0211799	TRUE	CTTAAT	AAGTCG	159	182	GTATGGGTTGGGGCGTTTTCTGGCGACAGAAACCTCGGCTTCCCTCCTGAATAGCGGCGTCAAAGGTTTGTAACCAATGGCGCCGTTCGCATTTCTGGCCGACGTAAAACCGTCGCGGCCTGTCTTTTGGAATTTCTTTCTTACTGATATTTAACGAAAAAGTCGAGTTGGCACGGTGCTGGCTTAATACCTCTGCAAACGAATAATCCGAATGGTGCGGCCTAAGGGTTGGGCCGGTCAGGGGGCGAAGGT	d__Bacteria	p__Pseudomonadota	c__Gammaproteobacteria	o__Pseudomonadales	f__Oleiphilaceae	g__Marinobacter	s__Marinobacter sediminum	0.57907	3719511	99.65
FREE085947	5	igr_001200	FREE085947_c6	184431	184522	CO_F	degP	Periplasmic serine endoprotease DegP	C	16	0.912701	0.38788	0.00114666	0.031681	FALSE	TAAAAC	TTGAAA	29	51	TCTGTACTCAAACCCTACCGTTTTTTAAGTTGAAAAACGCTACATCGGTCTTAAAACATTAGTGTGATGACATGAACCTAAGGGAGAACAAC	d__Bacteria	p__Pseudomonadota	c__Gammaproteobacteria	o__Pseudomonadales	f__Oleiphilaceae	g__Marinobacter	s__Marinobacter sediminum	0.57907	3719511	99.65
FREE085947	6	igr_000912	FREE085947_c4	898736	898824	CO_F	serS	Serine--tRNA ligase	C	16	2.23878	0.383825	8.66661e-05	0.0210777	FALSE	TATAAT	TAGCCA	14	36	GCCCGGCGGCAAGGTAGCCACGAGCCTCAGTGCAGGTATAATGTCCCGTCATTTCTCACACATCGCAAACCGGAATAGTCAGGATAACC	d__Bacteria	p__Pseudomonadota	c__Gammaproteobacteria	o__Pseudomonadales	f__Oleiphilaceae	g__Marinobacter	s__Marinobacter sediminum	0.57907	3719511	99.65
FREE085947	7	igr_001378	FREE085947_c9	9574	9702	CO_F	hemE	Uroporphyrinogen decarboxylase	C	16	0.850505	0.377905	0.000239998	0.0972531	FALSE	TATCAT	TTTTTT	51	73	GTGTCGGCTTGATCCCGATCGGAAGGGCGGCTTACTAAGGGTATGCCGCCCTTTTTTATTGTGGCGAACTGGGTATCATTGCTCCCCATTCGATACGACCATTTACAGACTGAGAATGCTGGATAATCT	d__Bacteria	p__Pseudomonadota	c__Gammaproteobacteria	o__Pseudomonadales	f__Oleiphilaceae	g__Marinobacter	s__Marinobacter sediminum	0.57907	3719511	99.65
FREE085947	8	igr_001070	FREE085947_c4	1327338	1327586	CO_R		Hemerythrin HHE cation binding domain protein	C	17	-0.287511	0.376268	0.00660662	0.0293857	FALSE	AACCAT	TTGTTT	60	83	TGCGAGCCAGCTCGTATTTGAGGACAAGCCTGATGAATTTTTTTGGGCTTTTTTCCAGATTTGTTTAAATCTGGAAATTGCACAACCATGTCATCCAGCGAGGCGCTATTAAGAACATTTAGCATCAGCGTTGAACTAATGTAGGTAGGGTGGCGTAGGGACGTTGAGTTGAAAAGATTGAATCGCGCCTTGGCCACCATCAGCAACAGGTAGGCAAGGCTTAATCCAGCTTGAGAAAGGAAATTCAGG	d__Bacteria	p__Pseudomonadota	c__Gammaproteobacteria	o__Pseudomonadales	f__Oleiphilaceae	g__Marinobacter	s__Marinobacter sediminum	0.57907	3719511	99.65
FREE085947	9	igr_000687	FREE085947_c4	235406	235573	CO_R	cysD	Sulfate adenylyltransferase subunit 2	C	17	0.198655	0.370554	0.00377997	0.0339711	FALSE	CAAACT	TTGCCG	43	66	CACCAGGCCCTGCAGCGGAGCTATCACGCCCACAACGCCATCCTTGCCGCTATATTATTATAACCCCAAACTCTAGTTGGGGCGCTTCTTATACCCTCCCCCAATCTGGTATCATTTCAGGTCAAATTTGCACAGCCAACAGGGTCCGCATCGCGGCATCGGAATACC	d__Bacteria	p__Pseudomonadota	c__Gammaproteobacteria	o__Pseudomonadales	f__Oleiphilaceae	g__Marinobacter	s__Marinobacter sediminum	0.57907	3719511	99.65
FREE085947	10	igr_000475	FREE085947_c1	1249791	1249949	CO_R	hisP	Histidine transport ATP-binding protein HisP	C	17	0.679023	0.365216	0.00114666	0.02293	FALSE	TAAAAC	TTGATT	96	119	TGCGGGCACACCGTGTCGGTACGGCAAACACATTCATCATACAAAGCAGCGTGTTGGATTTCGGCTAACAAAGCAGAAAAGCCTTTTTAAGAGGTATTGATTTCCGCCGCCACAGTCCGTAAAACATGCGCCTTTGACTGACAGCCTCGGGAGCTTCCA	d__Bacteria	p__Pseudomonadota	c__Gammaproteobacteria	o__Pseudomonadales	f__Oleiphilaceae	g__Marinobacter	s__Marinobacter sediminum	0.57907	3719511	99.65
FREE032018	1	igr_000071	FREE032018_c13	70510	71451	CO_F	mfd_1	Transcription-repair-coupling factor	C	18	0.139856	0.532635	0.000333331	0.0869253	FALSE	TATCTT	TTTTCA	893	917	ATTTGCTTCGTCATTTCGAAATGAGGCACGAAGTGACGATTGAGAATCAGTTTGAGAAACTCAAATTCAAGTGTCAAGTTCAAGGTTTAAGGTTTAAGTAAAAAAATAGTTTTTGGGAAATTCTCACCAAACCGATGCCAGCTAACCATCCTGAATGTCTCACGTCATTTCGACATGAGGCACGAAGTGACGATGGAGAAATCTGACGGAAAAACTCAAATTCAAGCACCAATTTCAAAAAACTGTCTTCTTGGGTCTTGGTTCTTAGCTCTCCAATGAACTAGGCTGTCATTCCGCACGGTTGCTTAGCCGTCATTCCGAACTTGTTTCGGAATCCCATCTGAGTGAGACGCTGAAACAAATTCAGCATGACGGTAAGAGGTCATTTCGACATGAGACACGAAGTGACGATGGAGAAATCTGATAGAAAAGCTCAAGTTCAAGTATCAAGTTCAAATAACTGCGCTCTTAGGTCTTGGTTCTTGGCTCACCACTGAACAAGGTTCTCGATACATTTTTTGCCTCTTTTTTTACAAAAACCGCCAAAAAATACAAGAACTACACACTATCTTACAAAATCAACAACTGCCAACTGCTGACTGACTTCCGACTTCCGACTTCCGACTTCCGACTTCCAATAGATTTCTCGACTGCCCCCTCGACTGATTTCGACTTCGCTCAATGACCATCGCTCGGGGCGACAGCTCGAAATGACCAAGAACACTATTTGTGCTAATTCGTGAAATGAGTGTCAACTGCATACTGCCAACTGAATCCTGACTTCCGACTTCTGACTTCGAACTCCCCACCTTCGCTTCACAAACTCGATGTAACATCCTAATCTCACCAAGCTCACACAAGTTCAACCTCATCAAAACAAACCCAAAAAAACATTTTCAGTAAACCTTTTCGCGGTTTATCTTTGCCGCAAAGTTTTTTGGA	d__Bacteria	p__Bacteroidota	c__Bacteroidia	o__Flavobacteriales	f__Flavobacteriaceae	g__Muricauda	s__Muricauda aquimarina	0.43434	3417551	97.36
FREE032018	2	igr_000799	FREE032018_c3	8729	8869	CO_F	rplT	50S ribosomal protein L20	C	17	-0.153048	0.523687	0.00508663	0.0289259	TRUE	TACAAA	TTCCCA	50	73	TCGTTCCAACGGTACATTAATTATTAACCATGGAGTCGGGCCCTAAAAAGTTCCCAAAAAACGGGACGCCTGCTACAAAAAAATGACATTATGCCAAGATCAGTAAATTCAGTTGCTTCAAGAGCTAGAAGAAAAAAAGTG	d__Bacteria	p__Bacteroidota	c__Bacteroidia	o__Flavobacteriales	f__Flavobacteriaceae	g__Muricauda	s__Muricauda aquimarina	0.43434	3417551	97.36
FREE032018	3	igr_000098	FREE032018_c14	5331	5869	CO_R		hypothetical protein	C	18	0.241313	0.498564	0.000333331	0.069453	FALSE	TATCGT	CTGCGG	370	394	TTGTTTCCATACCAAAATACATTGCGCAGATGTTAGACTCTCCAAGTCATAACTAGAGGTTTGTAATCCCTTGAGAGGTTCAGAACCTTTATTCATCAGCCCAGTATTTGTCAATATCCTGAGAGAGTTCACATTTATTGTTGACGATTTGTGAACTTATATGGTTAAATCGCTTTCAACATTTCAAAGATAATTAAATAGATATAAATGGTTGGAATTGAAATGATGCGTTGTCTCAACTTTATTTTGACTCCACTATTTTGTGTGCAGTCGAAACGTTTATTCTTAATATGGTCCACGGGTTACATGGGTGGTTGTGCAATCGCTGGAAAACATTATTTTGTGAAAATCCATTGAGAATGATGGGTTGCTGCGGGGAGGCAACATTGGGAATTATCGTATCAGCTGGCTTCCATATTTAGCCGCCAAGGTTTACAGGCAAACTTTCCTTTGGTTTTTAACATAATCAAAAGTAGGGTAAAAGCGCTTTCGATTGTCATTTTAACAGGGGTCATATTGAAAGATTTAAAATATTTTGT	d__Bacteria	p__Bacteroidota	c__Bacteroidia	o__Flavobacteriales	f__Flavobacteriaceae	g__Muricauda	s__Muricauda aquimarina	0.43434	3417551	97.36
FREE032018	4	igr_001066	FREE032018_c7	249271	249525	CO_F	rnpA	Ribonuclease P protein component	C	16	0.554656	0.45865	0.000713329	0.0210777	FALSE	TATCAT	GTGCCG	38	60	GGGGCTCTCGAAGATAAGATTTGCAAAGGGCGGCCATTGTGCCGCCCTTTTTTTTTGAATTATCATGAAAAACTGTCCCCTCGAGGGGACCTTAGGGGTGTTACTTGACCAATTATTCTTGATATATTTAGGTTACTTCGTATGAAAAACAAGATTATTCCATATAACCCTGCGTTAAAAGAATTTGCAAGGCAACTGCGTAAAAACAGTACGCTCTCCGAGGTTCTTCTTTGGGAAAAACTAAAGCAACGTTCA	d__Bacteria	p__Bacteroidota	c__Bacteroidia	o__Flavobacteriales	f__Flavobacteriaceae	g__Muricauda	s__Muricauda aquimarina	0.43434	3417551	97.36
FREE032018	5	igr_000533	FREE032018_c15	827127	827362	CO_R	ychF	Ribosome-binding ATPase YchF	C	17	0.7597	0.438272	0.00217332	0.00472227	FALSE	TATATT	TGGCCG	179	202	GCCATAAAAAACATTAATTTTAGCCCTGAACCTTAGTTCGGGGTTTTTTTATGCAAGAAAAAGAAAAGGAATATAACGGAATTTGGAAACAATTGGGCTGCATTCTGTCCTTGGTGGCCATCTTGGGCATCATGGCGGTATTCATAGTGAGTTTCTATCTATTGCTCCGAAATTACTAATGGCCGGTACCAAAACTTCACCTTATATTTGCAGCCTTAAAAATACAACGTAATTAG	d__Bacteria	p__Bacteroidota	c__Bacteroidia	o__Flavobacteriales	f__Flavobacteriaceae	g__Muricauda	s__Muricauda aquimarina	0.43434	3417551	97.36
FREE032018	6	igr_000268	FREE032018_c15	109901	110047	CO_F	grpE	Protein GrpE	C	16	0.60589	0.437517	0.00104666	0.0233925	FALSE	AATAAT	TTGCCA	114	136	CGATGATGCCTTCTACTAGTTAAATTCACTTTGTCACCATATAAAGACCGCTTCGGCGGCTTTTTTTATGTTTTGCGGTGACATTTTGACATTTTTGGACAATTGGCAGTACTTTTGCCATTTCAAATCCGAATAAAATAATTGAAC	d__Bacteria	p__Bacteroidota	c__Bacteroidia	o__Flavobacteriales	f__Flavobacteriaceae	g__Muricauda	s__Muricauda aquimarina	0.43434	3417551	97.36
FREE032018	7	igr_001042	FREE032018_c7	164119	164263	CO_F	btuD_1	Vitamin B12 import ATP-binding protein BtuD	C	17	0.0484939	0.413897	0.00259332	0.0344285	FALSE	CACAGT	TTCAGA	51	74	TATATTATAGGGCTGTTCAGAAAGTAACTTAAAGTGTCATTCTGAATTTATTTCAGAATCTCATACATTAAAAACACAGTAATGTGAGAACCTGAAACAAGTTCAGGTTGACAAACATTGTTTCTGAACAGCTTTTTACACGTTT	d__Bacteria	p__Bacteroidota	c__Bacteroidia	o__Flavobacteriales	f__Flavobacteriaceae	g__Muricauda	s__Muricauda aquimarina	0.43434	3417551	97.36
FREE032018	8	igr_000445	FREE032018_c15	620446	620551	CO_F	comM	Competence protein ComM	C	18	-0.41915	0.401443	0.00704662	0.0538945	FALSE	TAGAAA	TTTACA	70	94	CCCAGCAGGGGCATTCGTCAATTCAAAAGGGGCATCCGTCAATTGAGCACCATTTCTTGAACATAGATTGTTTACATTTTCAGTCTTTTTCAATTAGAAACAGTTT	d__Bacteria	p__Bacteroidota	c__Bacteroidia	o__Flavobacteriales	f__Flavobacteriaceae	g__Muricauda	s__Muricauda aquimarina	0.43434	3417551	97.36
FREE032018	9	igr_000323	FREE032018_c15	288471	288668	CO_R		Barrel-sandwich domain of CusB or HlyD membrane-fusion	C	17	0.330581	0.388358	0.00195999	0.0168975	FALSE	TAAGAT	TTGACC	8	31	ATGATGTTTTGACCCTGTTTTAGTGGGATTCTAAGATTTTGCTGATTTTGCTCATATCCCAACTCGGGATTTTGTTGGTACTTTGAGGAATATACCATCTTAGTTCCCATGAAGTACCTTGTGTTTTCGGTGATTGGCGCCTACCTCCTACTGGCTTGTTCAGGGCCAAAGGAAAAGATATACCCGCAAAAACTGCCC	d__Bacteria	p__Bacteroidota	c__Bacteroidia	o__Flavobacteriales	f__Flavobacteriaceae	g__Muricauda	s__Muricauda aquimarina	0.43434	3417551	97.36
FREE032018	10	igr_001025	FREE032018_c7	123370	123470	CO_R	fabF	3-oxoacyl-[acyl-carrier-protein] synthase 2	C	18	0.511495	0.38109	0.00128666	0.0371682	FALSE	GATAAT	TATCCA	30	54	TTATATGATATATCGCTAAAGATTAAAAATTATCCATGTGGTTGTTATCGCATGGATAATTTTTTTTATAATTAACGTCTAAAGGGTAAAAAAATAGTTCA	d__Bacteria	p__Bacteroidota	c__Bacteroidia	o__Flavobacteriales	f__Flavobacteriaceae	g__Muricauda	s__Muricauda aquimarina	0.43434	3417551	97.36
FREE064264	1	igr_000747	FREE064264_c46	299690	300228	CO_R	proV_1	Glycine betaine/proline betaine transport system ATP-binding protein ProV	C	16	0.515504	0.506577	0.000153332	0.0851927	FALSE	CATAAT	TCGCCA	483	505	TTTTATCCGCCGTCGGTGTGGCGAATTTTTGGGTGCAGATCGATTGATTTGCGCCCTTTTTTCCGGCAGATGATGTCGGAAAAGGTGAAAGTACAATCATACAAATCTACTGCAATTAAGTGGAATTATATTCTACGAATACTAAAATGCCCCATGTCGCAGCCAATTGCATATTTGTCGCAGTTCGCTCGTGTGCAACCCTTTCACAGGATTACTATGATTGTGTGGCAGACTGATTGTTTCCGGCAACCGGGTAAGTCAGTTCGCTCGCATATTTCGTCGCGCCACCCATCAAAAACAAACAAGGGACGGGTCGCGCCAAGATGAATCCGTGACTGTGGGTGGACATGTCTGGAAATGGCCTATATAAATAGATTACACCAATCGCTAATCATTCCTTGTGGGTCGTTCGCTTCCCGCAAGTTGCGCATGTCAAATTCGCGCATGAGTGAACAAATAATGATGTTAATAAGGAGATTAAACTCGCCAGCACAGCGGGGTTAAACATAATGCATGGTATTTTATACGAGGACAATAGT	d__Bacteria	p__Pseudomonadota	c__Alphaproteobacteria	o__Rhizobiales	f__Rhizobiaceae	g__Ochrobactrum_A	s__Ochrobactrum_A thiophenivorans	0.51647	4364781	100
FREE064264	2	igr_001695	FREE064264_c70	14528	14881	CO_F	yddA_2	Inner membrane ABC transporter ATP-binding protein YddA	C	17	-0.274	0.498066	0.00322665	0.0280058	FALSE	TAACCG	TTTACA	124	147	AGCAGTCTTCCAAAACTGTAGCGGTTTTGGGATAAAGACACCCACAAAACAGATGCTTAAAGCAAGTTGCGTCGTATCGTTTACAGGCAACGTGCTTTAAGCGAATCTGTCGAACAAGTTCGTGTTTACAGTGATTTAAGCGATCATTAACCGTGCTTTTGGGGACACAAAAGCACGGTGATCACGCATTCGTCACAACTCGTCTCTTCATAGAAAGTGCATTAATTCAATAAGTTAATAAATATTTCAATTTCCGATCTGAAATGTGATCGCAGTTTGCGTTGACTATTAATATTTCGTTAACCACAGTTTGTTGCAATTGGTTACAAAGTGTTATCAAGGAGCAGGCAAGCA	d__Bacteria	p__Pseudomonadota	c__Alphaproteobacteria	o__Rhizobiales	f__Rhizobiaceae	g__Ochrobactrum_A	s__Ochrobactrum_A thiophenivorans	0.51647	4364781	100
FREE064264	3	igr_001266	FREE064264_c6	119219	119668	CO_F	pnp	Polyribonucleotide nucleotidyltransferase	C	18	0.494717	0.485124	0.000159999	0.0856262	FALSE	TAAGGG	TTTCAA	236	260	CGGAAAAAAATCGGGCGACGTCTCAAACGTCGCCCGTTTTAAATTTAGGCATTCTAAGGAAGAGCGGATAGCCGCGTTCCAAAAGAGAATGCGATTTTACAGGGCAAATGCCCATATGGCATGAAACGGCGCACCGGGTGCATTCCGTCATGCCAATCAAAGCATTTCCAGCAAAAGTGCGAAGCGGTTTTGCGTGAGGTAATGCTTAAGACAAATCGTGAGACGCGGTTCCAACGTTTCAATTTTAAGTGGAACCGCTCTAAGGGCCATAAGGCTCATGACCTGGACCAGTCATGGGGCAGGATTGCAGGTAGTTCGTGCCAGAGAATATTCGGAAATGAATGTTCTGACACGTAACGAACTTCCCGTTGTCTTGCCCGTGGCGTATCCGCAAACCCGGAGGATGCCTTCAGACGCTTTTGCGCGGCATCATCCAAACAAGGACAAGAT	d__Bacteria	p__Pseudomonadota	c__Alphaproteobacteria	o__Rhizobiales	f__Rhizobiaceae	g__Ochrobactrum_A	s__Ochrobactrum_A thiophenivorans	0.51647	4364781	100
FREE064264	4	igr_001212	FREE064264_c6	2645	2990	CO_F		Branched-chain amino acid transport system / permease component	C	16	0.496326	0.484716	0.00102666	0.015034	FALSE	TAAAAT	TAGCCA	124	146	CCCGAAATTTACCGCTCAAATGTTGTAACAGGCGCACAGATCAATGTTCTTTGGGGCTTTTCGGCGGGTTTTCAGCGATAAAGCTTGCTTATTGGCGCTTTTGAGTTGTATCGGGAAAAAGATATAGCCAGAACAATCGCAAGCAATAAAATTGCGCATGAAAAACCGGGGAATGGTTCCAAAGGCAAATGTGTTTGGAACAAACTCAAATCAAAACCGGTCGTGATTGAAGCGGGTCTTTCGGACATGAAAGGGCAAATGCCTGAATGTGCGAGAGCCAGTGAATCGATGTGCCTGAAAAGGTACATTTCATTTTCAATGACGACAAAGAACAAGGAATCTCAAT	d__Bacteria	p__Pseudomonadota	c__Alphaproteobacteria	o__Rhizobiales	f__Rhizobiaceae	g__Ochrobactrum_A	s__Ochrobactrum_A thiophenivorans	0.51647	4364781	100
FREE064264	5	igr_000106	FREE064264_c10	181507	182113	CO_F	dnaE1	DNA polymerase III subunit alpha	C	17	-0.00503786	0.475582	0.00189999	0.0321395	FALSE	GAAAAT	TGGACA	440	463	TAGCATCTCATTGAGGTGCTACGTGTCATCTTACGCATCGTAGCAGGATTAGAAATCAGTTCAGTGAACCGATTTCTCTGCGCAGAAGCGTCGCACTTTTGCTGGAACTGCTCTAGTGCCTTGATGTGACGAACGTTTTTCCTTCTCTCGTATCTACTGAACGTCGGTGGCTTAGCTGCCTGCGATTGAATGTTTATATTTCATAAACCTTAAATATACGCGTGGCCGAATTAGGGTGTTGACTTTAGAACATAAATGGAACAAAAAATAAACATACGTGAACAAAGAGGAGTTATCTCAATGACCGATCTCGTCTACGACGTTTTGTCCTTCGTCTCAGTCAGCCTGTTCGTTGCAACTTTTGCCATTTGGGTGAGTGCAATCTGATGACGTGAACGGTGTTCTTCTGTGAACCCTGATAGCAGTAACGGCGCTCTCTCTGGACATCGTTACCGTATTCCCCGAAAATGCCATTATGGGCGATAAGAGTCGCCCGTTACCTTGTGCAAATGTCATATCGTGACGGGCACTCGGATGGCGCTTAAAACATGATTTTGTTATCATGCTTTTGTGGTGCATTTCGCTCTGCAAAGATCGGGGAAATAGT	d__Bacteria	p__Pseudomonadota	c__Alphaproteobacteria	o__Rhizobiales	f__Rhizobiaceae	g__Ochrobactrum_A	s__Ochrobactrum_A thiophenivorans	0.51647	4364781	100
FREE064264	6	igr_001675	FREE064264_c7	79428	79699	CO_F	degP_1	Periplasmic serine endoprotease DegP	C	17	0.87675	0.469626	0.000486663	0.015034	FALSE	TAGCCT	TATAAA	197	220	TCGCGTCTCGCGCTGAAATTATTGCTCTGAGAGCTGTTCCTGTTTAATTGGAATTGTAGGAACCGCTCCTTCTATTCGTTGTTACGCATTATCCTATGCAAAACCGCTGCGCACTTTTACTGGAAATGCTCCTATTCTTACAAAAGTTTCATCTTCCGGAAATTGAGCGGTAAGGTAGCCAACACTATCTTACGCTCTATAAAGATTTCACAGAGCTGGTTAGCCTTCCCAAGGTGCGCTGGTCGAAGAGTAATGCTCGCAAGGAGAGACTT	d__Bacteria	p__Pseudomonadota	c__Alphaproteobacteria	o__Rhizobiales	f__Rhizobiaceae	g__Ochrobactrum_A	s__Ochrobactrum_A thiophenivorans	0.51647	4364781	100
FREE064264	7	igr_000444	FREE064264_c3	47715	47995	CO_R	glmM_1	Phosphoglucosamine mutase	B	16	0.366306	0.463972	0.000599996	0.00490663	TRUE	GATAAT	TTGCAA	156	178	GCGCTTGGAAAACAATTACAAGAGCCGGGCATATCGTCCGGCTCTTGTCGTTTTAAGATGAGCTTGCCTGAAAGGCTCGGTTAAGGATTTGGGCGCATCATAAGCAAAGTGCATCGGCCTACCGCCCGTGCAGCAGATTTTCCCCGAAAGGTGAAATTGCAATGATGCGTCGTTTTGAGATAATAGCTTGATAACTTCGCCGCTTCATGATGCGGCCCGACGACCATCGCTGTTTCGCATTCTGAATGAACGACACTATTTGATTGCTTCGAGATAGCTCT	d__Bacteria	p__Pseudomonadota	c__Alphaproteobacteria	o__Rhizobiales	f__Rhizobiaceae	g__Ochrobactrum_A	s__Ochrobactrum_A thiophenivorans	0.51647	4364781	100
FREE064264	8	igr_001180	FREE064264_c57	50661	50916	CO_F	mglA_3	Galactose/methyl galactoside import ATP-binding protein MglA	C	16	-0.297847	0.453486	0.00271332	0.0426246	FALSE	TAGATT	TATCAA	160	182	GTTAGCCTGCTCACAGTATTTCCAGCAAAAGTGCGAAACGGTTTTGCGTAGGATAATGCGTCAATAACAAGTTAGAGCGGTTCCAATGGCTCCGTTTTAACTGGAACCGCTCGAACCCGTCTCGTCGCTTTCGATTGTGCCACCGCTTTAGGTGATCGCATATCAATGTGAATGGTTCCAGGTAGATTGTGATGGATCGCACTTTGTAGCGATCTATCACAATGCGACGAGACGGATTTGCATGAAGGATAGTAAG	d__Bacteria	p__Pseudomonadota	c__Alphaproteobacteria	o__Rhizobiales	f__Rhizobiaceae	g__Ochrobactrum_A	s__Ochrobactrum_A thiophenivorans	0.51647	4364781	100
FREE064264	9	igr_000373	FREE064264_c23	11888	12176	CO_R	recA	Protein RecA	C	17	0.0409885	0.446565	0.00149332	0.0339711	FALSE	AATAAT	TTGATT	132	155	ACTCAGGAATTGCATTCCTGTGATTCAACGCAGCTTTCCGTGAGGAGAGCTGCGTTTTTTATAACTTGTTTGCGAATCGAAATGCGTTACGACGCGCTTTTATGAAGTAAAGCGTGGAAAGTCTTATAGATTTTGATTGGCTAATATTAAGGAACAATAATAGAACAAAAATTTTAAATCAATTAAAATCAATGGTTTGAACATGTTGCAAAACGAGAACAAAACAGATACAAATAGATATTGGCGATGAGCCCGTTGGGCTTCTAGCGAGACAAGAGGATGGTGTAAG	d__Bacteria	p__Pseudomonadota	c__Alphaproteobacteria	o__Rhizobiales	f__Rhizobiaceae	g__Ochrobactrum_A	s__Ochrobactrum_A thiophenivorans	0.51647	4364781	100
FREE064264	10	igr_001241	FREE064264_c6	76992	77251	CO_F	dnaK_1	Chaperone protein DnaK	C	16	-0.267089	0.444512	0.00415331	0.0257019	FALSE	GAAAAA	TTGATA	129	151	GAGCTGGAAATTTTAACGGGCGGGAATTTTCCTGCCTGAAACTTATGACAGGCAGGAATTTTTCATTGTCACACAGCTTGTGACTTGCAGTGAAAAACAGCCTTTCTTATATACGCCTCGCACAGGGCTTTGATAAAAGGCCGGGTGGCTTGAAAAACGCTTCCCGACTTCACACCTTGAAGCAGGCATTGTGAAACCGATAGGAACCGCTCATGAAACGCTCGGTAGAGGTTTTTGCGGTTTGCTGAATGGAGAGAAAT	d__Bacteria	p__Pseudomonadota	c__Alphaproteobacteria	o__Rhizobiales	f__Rhizobiaceae	g__Ochrobactrum_A	s__Ochrobactrum_A thiophenivorans	0.51647	4364781	100
FREE080795	1	igr_001246	FREE080795_c1	2934589	2935186	CO_R	nocT	Nopaline-binding periplasmic protein	C	18	-0.345847	0.546949	0.00150666	0.069012	TRUE	TAGGTT	CTGCCG	395	419	GTGATGGCGGTCCCCATTAATGGCGCAATGCTTGTCAGTTAAACGACTGATGATAACGCCGTCTGGGGTCGCACCGGGGCTGGCGGTCCTCACGCCGCTACGCGGTACCTTCACTTCACTCGTCTGCCTTACGGACCGGTGCCGATGGAACATCCATGTTCCAGCGCCACCTTTCGCCCGCGTCCTGCGGGCTCTCCTGGCATACTCGCTCAGCTCAGCGCTGCGGAATGCCAGCCCCGGTGCGGCCCCAGCCAGCTCATTAGCTTCAGTGCGGGTTGTCAAAAAGGGCACATTGTCTGAAGCACTGACGCCTCATCCCCAACATTGTGCATTGCACGCCCCTAAATGGTGCGACGTTACAACCCCTCCGTGACAATTCCCTGATTTAACCGCTTCTGCCGACCTGGCACATCACTTGCTAGGTTGTATGTACAAGTAAAGACCACGTGGTTGATATCAAATTTTATTCTGGCTGGCTCACAAAAAGCTCATGCCGACAATGATCTGCCGCACGCTAACTTGTATATACATGAAATGTCATCTGCGCTGTATCAGCTAACAGAGACAGCCAATTCGATAAATGACCAGGAGAAGCCGC	d__Bacteria	p__Pseudomonadota	c__Gammaproteobacteria	o__Enterobacterales	f__Enterobacteriaceae	g__Pantoea	s__Pantoea vagans_C	0.53875	4313264	99.65
FREE080795	2	igr_001504	FREE080795_c1	3487663	3487896	CO_R	yadG	putative ABC transporter ATP-binding protein YadG	C	17	-0.0215438	0.490988	0.000813328	0.0834569	TRUE	TAAAGT	TTCCCC	84	107	CCGCACAATCTTCCAAGGCTAATCCCTTTAGCCTGCGATAAGATGCGCAGCCCGCGAGTCACTGACTTACGGGCTATGCTCGCGTTCCCCTGCGACAAGCAGAGTGGTAAAGTGTGGCGGGCGCTTCATCTTTGATTTTTCACTTATTATCTCTGAATAACCCCGCACGCTCGCTGTGAGCGCACTATCATTTCATAGGGCTTTGATGTCACTACAACAGGGTATGGATTCGCA	d__Bacteria	p__Pseudomonadota	c__Gammaproteobacteria	o__Enterobacterales	f__Enterobacteriaceae	g__Pantoea	s__Pantoea vagans_C	0.53875	4313264	99.65
FREE080795	3	igr_000036	FREE080795_c1	91498	91863	CO_F	polA	DNA polymerase I	C	18	0.0984949	0.488408	0.00109333	0.0380797	FALSE	TAAAAA	TATCCA	87	111	TCAAGCTTGATAAAACGTCGACAATGTCGGCGTTTTATCGCCATTATCACTGCGCAACACTCATACTCCTGTTAACCCTCCGCTTAATATCCACATGGACGATCACCTTTTTAAAAAGGTGTTGTGCATCACGGTAAGTTAATAACTCTTTGAATATAAGATGTTTTTATCAGTAAAATGATTGCAATTAACGTAAATAACAATACGTTATGATTTTTACGCACAAAGTTATCCACAACCCGATCCTTGCGATCCGCTCCGCGTAACCGCGAAAAAGATCCTGACTTCCCCGCACAGATTCAACATTCTTCTCTGGTTGTGGCATCCTTATAGCCCTCATTATCGCAACGAAGAAAATACGAACCT	d__Bacteria	p__Pseudomonadota	c__Gammaproteobacteria	o__Enterobacterales	f__Enterobacteriaceae	g__Pantoea	s__Pantoea vagans_C	0.53875	4313264	99.65
FREE080795	4	igr_000385	FREE080795_c1	915472	915773	CO_F	prfB	Peptide chain release factor RF2	C	17	0.630971	0.482565	0.00051333	0.0275455	FALSE	TAAACT	TACAAA	215	238	GCACAAAAGTGTTACCTATGTGCCCGGTCTGATCTGTTACCCATGTGCCCGGTTGTACCTAAATGCGCACCCTACAACATGGCCTTACCTATCCCTGGGCATGTTGTGGGGCGCCATTTATGGCGACCAAAAGCATAAGATGGGCATCTAACAACATGCTCCGATCTCTGTAGGGGCGCCATTTATGGCGACCGAAAACAACCGGGGAGCAATGCTACAAACTGAGCGTGCTTTCGGGTAAACTACCGCGTTACGTTTTATCTCCTATCACCGATTCGTCAAAAAAGACTGAAAAGCCATGT	d__Bacteria	p__Pseudomonadota	c__Gammaproteobacteria	o__Enterobacterales	f__Enterobacteriaceae	g__Pantoea	s__Pantoea vagans_C	0.53875	4313264	99.65
FREE080795	5	igr_001636	FREE080795_c1	3842802	3842903	CO_F	degQ	Periplasmic pH-dependent serine endoprotease DegQ	C	17	0.158848	0.463474	0.00367998	0.0399002	TRUE	GAGCGT	TTTTTA	68	91	TCCTTTTGGGGCACAGCTTAGCTGTGCCCTTTTTGTTTCCGAACACTTGCCCCAAACTACGGTCACACTTTTTATCCTCTTTTCGCAGTGAGAGCGTTTGCA	d__Bacteria	p__Pseudomonadota	c__Gammaproteobacteria	o__Enterobacterales	f__Enterobacteriaceae	g__Pantoea	s__Pantoea vagans_C	0.53875	4313264	99.65
FREE080795	6	igr_000315	FREE080795_c1	723502	723803	CO_F	prfC	Peptide chain release factor RF3	C	16	0.25874	0.461964	0.000333331	0.0834569	FALSE	TATGCT	TTCCCC	103	125	TAAGCTGACTACGCGCAATGAATTGCGCCGCTACGTATCAGCAACATGCTGTAGCGGCGCGATTCATCGCGCTTTATTAATCTTTCTGCACGAATCCCACGATTTCCCCGCCTGCCGAATTATTGTATGCTATGCCGCCTCAATGCTGACTGGATAACCGGACTGCCGCCCATGTAGATCGCGCACATCTTGCTGTGAACTGACGCCTTTGCGTCACTATTGGGTCCGTTATCCTCCGGACAGCCCGGAACAATTTATTCGCAGCGCGCCCCCGCGTGTTGCCCTTGAAGAAGAATTCACTC	d__Bacteria	p__Pseudomonadota	c__Gammaproteobacteria	o__Enterobacterales	f__Enterobacteriaceae	g__Pantoea	s__Pantoea vagans_C	0.53875	4313264	99.65
FREE080795	7	igr_001059	FREE080795_c1	2517021	2517131	CO_F	cho	Excinuclease cho	B	18	0.803708	0.460765	0.000126666	0.0297798	TRUE	TATACT	TTGGCG	52	76	TCTCTTAGCGTTTCCCGCGATACCGGCGGGAAACGCCCTCTTCAGCCACGCGTTGGCGAAATAAGCACCTGCCTGATATACTGGACGAACAACCAGTAATCGGAGTGAGCT	d__Bacteria	p__Pseudomonadota	c__Gammaproteobacteria	o__Enterobacterales	f__Enterobacteriaceae	g__Pantoea	s__Pantoea vagans_C	0.53875	4313264	99.65
FREE080795	8	igr_000111	FREE080795_c1	255545	256509	CO_F	ycjG_2	L-Ala-D/L-Glu epimerase	C	16	-0.876533	0.458541	0.0051133	0.069012	FALSE	CAACGT	CTGCCG	919	941	TCCATGGTGCGCAGCCGCACTGGCTGGTGATGTGTCATGAAATGGGCCGTCCACATATGCGTCATTTGCCGCATCAGCCGATGGTCAGCCTGAAATTGTGTTGAAGCCAACCTGCGCGCCGCTCATGTCACCAGCGACAATGTGCAACTGGCCGGTTTCGCCATCAACACCTCAAACTACAGCGAAGCGGAAGCGCGCGCCTTCTGCGCAGAAGTCAGTGCCGAATTCGGCGTGCCAGCAACCGACCCAGTGCGTTTTGGTATTGCAGATATCGCTGCACTGCTGCAGGAGCGTGGCTAATATGCGGCGCATGCAGATTGAAGTGCTTGAGCTGCCGCTGGCGCGTCCCTTTGCGATCTCACGTGCACACGCACGGCTGTAACCGTCATCCGCGTCACGCTGGAGCAAAACGGTTTTATTGGTCGTGGCGAATGCACACCGGACGCCCGCGCTACGATGAAAACGCCAGACAGCGTGCAGGCCGAACTGGAAGCGCTGGCGCGAGGATGTCGAAGCTGGCTTAAGCCGTCTCGATCTGCAACGTCGTATCTCTGCCGGTTCAGCGCGAAATGCGCTGGACTGCGCGCTGTGGCGTCTGGATGCGGCACTCGGCCAAACAGACGCTGTGGCAACAGTGTGAGCGGGTTGCACCGCCTTCGGTGATTACCGCTGAACCTTAAGCCTCGATTCAAGTTGAAAACATGGCCGCGGCGGCGGCGGATGCGGTTTCACGCGGTGCCATCCTGCTGAAATTAAGCTTAATCGCGATGAGATTCTGGAAAAGGTTGCGGCGATTCGCGCCGTTGCACCGCGTGCCACGCTGATCATTGACGCAACGAAGCCTGGTCAGGTGTGGATCTGCACAGCCTGCTCACCGCTTTGCAAGCCTACAACATCGCCATGGTCGAACAGCCACTGCCTGCCGGTCAGGATCAGGACTGCAACGTTTTCCCCATCCCATTCCG	d__Bacteria	p__Pseudomonadota	c__Gammaproteobacteria	o__Enterobacterales	f__Enterobacteriaceae	g__Pantoea	s__Pantoea vagans_C	0.53875	4313264	99.65
FREE080795	9	igr_000209	FREE080795_c1	484852	485161	CO_F	mreB	Cell shape-determining protein MreB	C	18	0.455751	0.45839	0.000793328	0.0247788	FALSE	TAACGG	TTGATA	130	154	TGCTTCGGCGCGTGATGACGCACTAACAGCGTTTTTTCTGCCTTATTCATTTCAGTCGGCTGAATTCTGCTGGCTGGAAATGTTAGATTTTATGTCGAGATTTGCCCACAACAGGTGGGGAAATTGGCGTTTGATAGGGCGACTTAGCGCTATTTAACGGTGGCCAGGGATAAGCGAATCGGCCCAAAAAATTATTCAGCGTGTTTTTTCACCGGAGCAGAACGTTTTTGCGCCTTGTGGCGGCTTCGCGTGGTTGGTAAAGTAGGCGGATTTTATTTTCCGCCCCCAGCTTGCAGGATTATCCCTTAGT	d__Bacteria	p__Pseudomonadota	c__Gammaproteobacteria	o__Enterobacterales	f__Enterobacteriaceae	g__Pantoea	s__Pantoea vagans_C	0.53875	4313264	99.65
FREE080795	10	igr_000106	FREE080795_c1	241592	242246	CO_F		hypothetical protein	C	18	-0.664655	0.456364	0.00431997	0.0534463	FALSE	TTTCTT	TTCACC	441	465	CTATACCCGTCATACTTCGAACCGCAGCTGCGTTGGCTGCGCGTGCTCACTCCAGTCACTTACTGATGTAAGCTCCTGGAGATTCACCCACTTGCCGCGTGATTCGGCCTTCGGCCTCACCCTTCGGGCCAGCGCAAGCGCTGTTCAAAAGCGCCGTAAGGCACTTTTGTGCTGCAATTCGAATTATTTAGGTATTGGATCCCCATTTTTGTGATCTGGTTCAAAAATATTTGCGTGAAAAATGCGCGTTAGTTATACTTTTCGCATATTTCTTCAACAATTTTTGAGCCAGGTAATCATGAAACGCTTTTTCCGCTACGTGTTCCGCGCCTATGTCGAGACCTTTAAACACGTCCCGCCAGGCGCGCTTTAAATACCCGTCATACTTCGAACCGCAGCTGCGTTGGCTGTGCGTGCTGCGATTCGAATTATTTAGGGTATTTCACCCGTGAATGGCCCTACGATTTTCTTATCTCTCCCGCCAGTTCATCCTACTTATTGCCTCAAAAAAATCCTTTCTAGCGCTGGCACCATCAGTTTTTGATCTGGCTATAGCCTGACGTTATACCCCGCCACCAAACAAGCATTCGTCACCTTTTTCTCCGCATGGAATAGTCGATTCAGGCCCTCTAACCCGTCTGAAACGAGAAACATC	d__Bacteria	p__Pseudomonadota	c__Gammaproteobacteria	o__Enterobacterales	f__Enterobacteriaceae	g__Pantoea	s__Pantoea vagans_C	0.53875	4313264	99.65
GUT208321	1	igr_000411	GUT208321_c30	52501	52832	CO_R		MraY family glycosyltransferase	C	16	1.27281	0.638735	0.000353331	0.00613466	TRUE	TATACT	TTGACG	231	253	AAACTTATACCGCATATTTGGCGCAACCTCGTGTTCTGCAGTAACTAAAGGCAGATTCACGAGGTTGCTTTATTGATTGCAAGTGAAGTGATACGAAAAAGGTAGACTGAATTATATTGTTATTTCTATTGCATATAGTACAGCGGCCAAAAATAAGCGTGTATAATTCGCTTTGAGTATTGTTTTTTTGAAGAGAAAAGAATGTTTTTCAGAGTTTAGTAATAAAAGTAATTGACGGTATTGTTAAAAATGTTATACTATATAGGGAATAACTGTTACATGATTTTGATGGTTTGAGGGATTATAATTAATTTTTTGGAGATATAGAGAAA	d__Bacteria	p__Bacillota_C	c__Negativicutes	o__Acidaminococcales	f__Acidaminococcaceae	g__Phascolarctobacterium_A	s__Phascolarctobacterium_A sp900547415	0.42407	2015268	88.9
GUT208321	2	igr_000297	GUT208321_c27	6410	6695	CO_R	priA	primosomal protein N'	C	16	0.757191	0.585191	0.000526663	0.0155002	TRUE	TACGGT	TATCCA	27	49	AAACAAAAATCATAGCCCTTGGATGTATATCCAAGGGCTATTTTGCTGTTACGGTATTATCGCTTTAAATTTACTGACATCTATATAGTACTTTAACGTTTTTTTATTCGTTTTCCTATGGAACTTTTCCAACAGTAGTCTAAGCTGCGAGCTCAGATTGATGCAGGTTGTAAATAGCACTGCGGAGCAACTGATAGTTTAGTATTGTGAGTAAAATTATGGCAGGAAAAAGGAGATACCTAAAAGAGCTAGAATACTATTATGTGAACTTTTGTTAGGAGGAGCT	d__Bacteria	p__Bacillota_C	c__Negativicutes	o__Acidaminococcales	f__Acidaminococcaceae	g__Phascolarctobacterium_A	s__Phascolarctobacterium_A sp900547415	0.42407	2015268	88.9
GUT208321	3	igr_000135	GUT208321_c14	6831	7283	CO_F	rpoB	DNA-directed RNA polymerase subunit beta	B	17	-0.170458	0.577556	0.00480663	0.000219999	TRUE	TAACAT	TTGACA	209	232	TCCTCAATTAAATAAACACTGAATCTAAACCGTCAAAGGTTGGCTTAACTGCTGCCTTTGGCGGTTATTTCACTATTTGTTGACAATTACTTGCTTACAGTGTCTTTGAAATATGATATAATAATAAGGAAGATTTTTGTTTTTTAATAATCTGGTTGTGAACTTTTTGTAACTTTTTCTATAAAGTTTGTAATATCCTATTAATATTGTTGACATATTTTGAATAATATGATAACATACTATACTACATCATTATTGAATTGCAGGTGTAAATTGACAACAAATATTGCCGGGTCAGTGGTTGAACGGCGTATCTTGCTTATAATGAAGAGATGAAGCACATCATCAAAGACAATAGACAAGGTCCTTGTGGTAAGAACCTTGTTTTTTTTGTCACGGTCGAATGTGCTGGCTTTTGTGTGTCTGATAATATATGAAGGGGTGAGGAATTAC	d__Bacteria	p__Bacillota_C	c__Negativicutes	o__Acidaminococcales	f__Acidaminococcaceae	g__Phascolarctobacterium_A	s__Phascolarctobacterium_A sp900547415	0.42407	2015268	88.9
GUT208321	4	igr_000342	GUT208321_c29	13820	14054	CO_R	nuoE	NADH-quinone oxidoreductase subunit NuoE	C	17	0.521038	0.574598	0.000353331	0.0480506	TRUE	TATACT	TTGCTT	43	66	AGAAAATAGTATACACTAATAAGTTGAAAAACAGTAAATAGTATTGCTTAATACGGCTTATAATGCTATACTAGGCTTATTAACTGATGTGTCTAGGAGAATCAGGCTTAGAATAGAGCACAAGAAATAGTGATAGCAGGCTTAAATGGCTCAATAATTTGTGTAGGTGTTTGAACAGCGTGGTTTAACTGCTTGCGTGCATTGGTTTAACACATAAAAGACAGGAGGGGTCGTA	d__Bacteria	p__Bacillota_C	c__Negativicutes	o__Acidaminococcales	f__Acidaminococcaceae	g__Phascolarctobacterium_A	s__Phascolarctobacterium_A sp900547415	0.42407	2015268	88.9
GUT208321	5	igr_000610	GUT208321_c38	8503	9238	CO_F		ABC-F family ATP-binding cassette domain-containing protein	B	17	-0.716049	0.544475	0.00730662	0.00259998	TRUE	CACGTT	TCGTCG	533	556	TTTTAGTTCTTCTAGCTCCACAGCTTAGGCTGTGGAGCTTTTCTATTTTAAGGGACAAGCTATAATACCACATCTGCTGCGTTAGGACTCCTAGACGTACTAGTAGTACGCCTTCGTCACCCTGCCTTGCATCTGCAGCATTCTAGCTAGTCTGTGTAACATCGTATAGTTATTTATAATCATAAATATTGGTCGTCGCCTTTTCGCGCATCTGGCACGTTCTCTTTAGTCTTTTGCAAAGGCGCTTATCCGCACTCTTAATTGGGTGCGGATTTTTTATTTGTTTTTTATATACGCCTTCGTCACCCTGCCTTGCCTCTGCAGCATTCTAGCTAATCTGTGTAACATCGTATAGTTATTTATAATCATAAATATTGGTCGTCGCCTTTTCNNNNNNNNNNNNNNNNNNNNNNNNNNNNNNNNNNNNNNNNNNNNNNNNNNNNNNNNNNNNNNNNNNNNNNNNNNNNNNNNNNNNNNNNNNNNNNNNNNNNTCTGTGTAACATCGTATAGTTATTTATAATCATAAATATTGGTCGTCGCCTTTTCACGCATCTGGCACGTTCTCTTTAGTCTTTTGCAAAGGCTCTTATCTGCACTCTTAATAGGGTGCGGATTTTTTATTCATACTACAGAAAAGTACTGTTGTGTTGAGGTGCTTCTTTTTAAATGCTATAATATATACTGATTAGTTATGTGCTTTTTATAGATAAATTTATGTTTTATATAGGAGAATGCT	d__Bacteria	p__Bacillota_C	c__Negativicutes	o__Acidaminococcales	f__Acidaminococcaceae	g__Phascolarctobacterium_A	s__Phascolarctobacterium_A sp900547415	0.42407	2015268	88.9
GUT208321	6	igr_000550	GUT208321_c35	22145	22389	CO_F	typA	translational GTPase TypA	C	17	0.563397	0.540635	0.00109999	0.0136341	FALSE	TATAAT	TTGACA	119	142	AATAAATGTTGAATAGTCTAGTCGAAATTTCTTAATTGATTTATTCTTTGTAGACTAAATTAGTCTGTAAAGATATAAAAAGGGAATAGCAGATAATTGTAAAGAATGCAATAATTTAATTGACACTAGCCGTGAAAGAGCATATAATTAGTTAATAACCCTGTAAGAAGGATGCGCTTGACAAGCATCCTTCTTATTATTTTTAAAATATCCATGATGCAGCTTTTTAAGGAGAGAAGTACACA	d__Bacteria	p__Bacillota_C	c__Negativicutes	o__Acidaminococcales	f__Acidaminococcaceae	g__Phascolarctobacterium_A	s__Phascolarctobacterium_A sp900547415	0.42407	2015268	88.9
GUT208321	7	igr_000493	GUT208321_c30	213981	214093	CO_R	serS	serine--tRNA ligase	C	16	0.270019	0.5283	0.000386664	0.176224	TRUE	TACAAT	TTTTTA	49	71	TAACCGCGGGTTTTAAAGTGGATATTTTTGCTATATTAATGAAGTTACTTTTTTAATTAGCAAAAATGTGCTACAATATAATTTATGATTATATTTGATTTGGAGGAATCGTT	d__Bacteria	p__Bacillota_C	c__Negativicutes	o__Acidaminococcales	f__Acidaminococcaceae	g__Phascolarctobacterium_A	s__Phascolarctobacterium_A sp900547415	0.42407	2015268	88.9
GUT208321	8	igr_000486	GUT208321_c30	198024	198162	CO_R		3D domain-containing protein	C	18	1.02188	0.522535	0.00159332	0.00613466	TRUE	TAAAAT	TTGACG	84	108	GAAAGCCGCTTAGCGGCTTTTTTTACTTACAGATTATAATTTAAGTATTATAGATATATATGGGAAGCCGCAAAAGGCGTAAATTTGACGATTTTTGCCAATTTGTGATAAAATATTACAGATTAAGGAGGAAGTTCCC	d__Bacteria	p__Bacillota_C	c__Negativicutes	o__Acidaminococcales	f__Acidaminococcaceae	g__Phascolarctobacterium_A	s__Phascolarctobacterium_A sp900547415	0.42407	2015268	88.9
GUT208321	9	igr_000812	GUT208321_c9	11930	12393	CO_R		hypothetical protein	C	18	0.575482	0.512085	0.000146666	0.0712149	FALSE	CATAGG	CTGACA	278	302	GACATATAATATCACAATGTTATGCGTACATTTATGTTTTGTACGTTTAACATGTGGAAGAGCTTTAAACGAGTTAATTAACGCCGTTGGAACTGATTTTCCGACGGCGTTTTTACGTATAAAATTGGCATTTTATCGGCATAATTTTGTAGATTTTTATCTCTAAATTGGAATACCAGAAAAAACAGACCGTTGATTTTCACCTTTATATGAAAGATCAGCGGTCTGCTTTATTCGAATTTTCAAAAAAGAGATGGGTATATGAAAAATAAAAGGTTCTGACAGCTCAGCTTTGGGGGAAGCATAGGGGGAATTTAAGCTTTCAGAGAAATAGCGCTAAAACAATAATATTTCAATACGTTAAATTGATTTTATTCGTAGTTTGGCATATAATATATTTTGTATATTTTTGTCAAAGTAACAGCTTTTACGGGAGATCCAGAGCATATTTAGGAGGCCTTATG	d__Bacteria	p__Bacillota_C	c__Negativicutes	o__Acidaminococcales	f__Acidaminococcaceae	g__Phascolarctobacterium_A	s__Phascolarctobacterium_A sp900547415	0.42407	2015268	88.9
GUT208321	10	igr_000745	GUT208321_c5	4496	5159	CO_F	fusA_2	elongation factor G	C	17	-0.473822	0.508798	0.000626662	0.176224	FALSE	TATGCA	TTTTTA	582	605	AATTAAGACCTGCTCACTTGCGTTTAGTGGGCAGGTCTTAAAATAGTATAATGTACTGTGTATTAGTTAATTTGACTTTAGTTGTTAATCTGCTATAATATACAAAGAAGAGATAATCTGATGGTCGCACGTCAGCTCTCTCCGCAAATTTTAGTGATTTGAAAGAAAGGCTGCCCGCTTAACCGCTGGGCGGTCTTATTTCATTTTATAAGGATTACTTACAAGCAGAAATAATGGTAGCAACGAGAATACCGAAGGTAATCATTAAAGATAACGCCTGATAAACACTCATTACTATCACCTCCCACATAATAGAGAGGAACCAACCCGTCAGATTATCTCTTGTTTCTATTATAATGCGAAAGTTTGTTCTTGTAAAGCTACGCCTGACCTGCTCACTTTAGTGGGCAGGTCTTTTTTAGTACATACTATACCTTAATTATAGTATTAGGTACTAATTTTGATTAGGAGCTAGGAATTTTAAATTATATGCCTTGGTACTAAAACCTGCTAATAGGATAATTTTCTGAATTCTTGTTACTTATGTTACATTTTTAGTTTAATAAAAATTTCTCTATAATCTTTTTAAGTATAAGAAGGAATATTATGCAAGTTCAGCGAATAGACTAGTCATTAAAACATTGTCCGAAAAGGAGGAAATGTC	d__Bacteria	p__Bacillota_C	c__Negativicutes	o__Acidaminococcales	f__Acidaminococcaceae	g__Phascolarctobacterium_A	s__Phascolarctobacterium_A sp900547415	0.42407	2015268	88.9
FREE021412	1	igr_001376	FREE021412_c40	10397	10716	CO_R		AAA domain%2C putative AbiEii toxin%2C Type IV TA system	B	17	-0.243185	0.600939	0.000899994	0.00327998	TRUE	TATAAT	TTGGCA	88	111	AATTTATGCATTGTGGAAAAACTGGCATCGTAGAAAAAATAGCATCATATCGAAAGAAGTTTCAGAGGTGATCTTTGAAGCTTCTTTTTTGGCATAATTAAATATTTCTGCTATAATTTAAATAAGAAAGTAATGACTGAAGGAGATAGAATTATGAACAAGAGAATTCTGGCTCGGTAGAGACGGTGACCGCTATTTCACCGAATCAAGCTGGGACGGCGGTGTATATGACAAATATCGAGTCAATAATCTTGATTATGTGTTATAGAGTGGGAGAAGAATAAAGTGTTTAGAATATTAGTGATTTGGCGGTGAAGAGA	d__Bacteria	p__Bacillota_A	c__Clostridia	o__Acetivibrionales	f__DSM-2933	g__Pseudobacteroides	s__Pseudobacteroides [species 8119]	0.36839	5398611	75.75
FREE021412	2	igr_001361	FREE021412_c39	43937	44248	CO_F	lon1	Lon protease 1	A	17	-0.239748	0.595961	0.00205999	0.000973327	FALSE	TATAAT	TTGAAA	98	121	GAACTTTATATCCTAAAATTTAGATATAATTAATTAGTTTATTATGACGATAATACTATATATAAATTAATCATTCCATTGATTCCAGATTAAGATAATTGAAATAAAATGTTTAAAAGTTTATAATAGTAGCAATGTCTTATAAATATTTTATTCTGTTTCTTTTATTCGCAGTATGAGCTTAAAACATTTTTGTTTAATTAAATTGTTTCAGTAAATATAAAATTGAACCATTCAAGATTATGTAATCTGGAGTAATAGTAGTAGTGGAAATATGCACCGTTTAAATTTTGGTAAGCGGAGGGGTGTCGA	d__Bacteria	p__Bacillota_A	c__Clostridia	o__Acetivibrionales	f__DSM-2933	g__Pseudobacteroides	s__Pseudobacteroides [species 8119]	0.36839	5398611	75.75
FREE021412	3	igr_001470	FREE021412_c48	29954	30295	CO_F	clpC_1	Negative regulator of genetic competence ClpC/MecB	B	17	1.00107	0.588551	0.00057333	0.00407997	TRUE	TATACT	TAGACC	222	245	AACTTATATAATTATAAATTTTCTAAGGGGATATTAAAATTTTATTTGTGAATACATACTTTTAAAAACAATACAAACAATATTTTCATATATACAATATAATAAAAAAGACCTATGTAATCAAAAGATATAGATTTATCGATAATAACATAGGTTTTTTTATGTATCTGGAGTTAAATTGCTTTATTTATCATATGTAAATATAGTTAATTGCGTATAGATTAGACCGGAAACAAATTGTGTGATATACTTATCATAATATATTATTAATTAACACATATTCGGAAAAATTTAAACGATTTTATGTTGTGTTTTCGCTGCAGTAGATAGGAGATGGTTAAA	d__Bacteria	p__Bacillota_A	c__Clostridia	o__Acetivibrionales	f__DSM-2933	g__Pseudobacteroides	s__Pseudobacteroides [species 8119]	0.36839	5398611	75.75
FREE021412	4	igr_001897	FREE021412_c8	32901	33706	CO_F	rpoB	DNA-directed RNA polymerase subunit beta	C	17	0.294093	0.585591	0.000319998	0.0668038	FALSE	CATAGG	TTGAAA	530	553	TTTAACTTTTAAAAAGCTTCTTAACTGCAGCAATTGTAGTTAAGAAGCTTTTTGCATGACTAATTAAAGGTTGCTTTGGGAGCCATTAATATTCTAAGCATTATTAATATATAAAATAGAAGGAACTGAATTTAATTGGCTAAAATTGGATTTGTAATAAAAGATTAAAAATAAATAAAATTTAAAAGATTTATCTTGACAAGTTGTTATTTCAATGGTAGTATTATATACTGCGTTATAATTTCATGGTAAAATTGAGCTTTACTGAAATTTTATACTTATTACAAATAAATTATAACACGATAGAATAAATAAGACAATAATTGTTAATAATATTTTAATAGCAAAACAGTATTATATTAGTCTATGTACTTTTATTAAAAATATTCAGAATATGTTATGTAGAATTGATAAAATGTTTTGTATAAGATTTTGATATGGTATTTATAAAAGGAGAATATTTACCATCATTTTTGCATACTTTTATAGTTTTATAATAAAATTATAAGATGGTTTTGTTAGCTTGATCGTTGAAAAATAATGGGATCAAATACATAGGAGAAAATAAAATCAGCTTTAATCACTTTTATTTAATGATTAAAATGATTTTTATATATAAAAAGTAAAAGTATTTGTTAATTAACTAACAATAGAATTGTTTGATACATTTATATTAAAGGTGATAAATCTATTTAAGCACGTTTAATATGGTAAAGTGATGATACGATATGAATTTTCGGAAGGGGGCAGGTTTTCAAGTTACAGAAATTAGTCCTTAAAAAGTCATAATTATGAGGTGATATTTA	d__Bacteria	p__Bacillota_A	c__Clostridia	o__Acetivibrionales	f__DSM-2933	g__Pseudobacteroides	s__Pseudobacteroides [species 8119]	0.36839	5398611	75.75
FREE021412	5	igr_000088	FREE021412_c104	125342	125496	CO_F	coaE	Dephospho-CoA kinase	C	16	0.416522	0.573269	0.000666662	0.0561328	TRUE	TATACT	TACAAA	57	79	TGGGTGTATTATTTTAATATCTGGGAAATTATAAATATTATAATAGATTTTTTAGGTTACAAAACCGGCGGATGTTTGTTATACTGTGAACATCCGCTTAATTTAATGTCTAAGAATACAATATCAAGGAAGCAAAATCACTTCGTGATTTTGTA	d__Bacteria	p__Bacillota_A	c__Clostridia	o__Acetivibrionales	f__DSM-2933	g__Pseudobacteroides	s__Pseudobacteroides [species 8119]	0.36839	5398611	75.75
FREE021412	6	igr_002228	FREE021412_c91	32434	32568	CO_F		NCBIFAM: EFR1 family ferrodoxin	C	17	0.158972	0.545388	0.00105333	0.0769186	TRUE	GATAAT	TTGCAT	64	87	TTTCACTATTATTTTTTTATAGATATACAATGACGATCATCACATTGCTTTTCCAGTAAAAGATTTGCATTATAGGTGTAAATATGAGATAATTAAATTAACAAATACCATTTTATTTATATTCTGGGGGTTACT	d__Bacteria	p__Bacillota_A	c__Clostridia	o__Acetivibrionales	f__DSM-2933	g__Pseudobacteroides	s__Pseudobacteroides [species 8119]	0.36839	5398611	75.75
FREE021412	7	igr_001890	FREE021412_c8	17304	17601	CO_F	lnrL_2	Linearmycin resistance ATP-binding protein LnrL	C	17	-0.0816176	0.537706	0.000899994	0.0579196	FALSE	TATAAT	TTGAAA	142	165	GGTTTGACCAAATTGAAATATCCAGCTGCTATAGTGCCTAAGGGCAGTTATTTAGCGGTTGGATGTTTTTTTATGCCAGGAAATTGTGATGCATGTTATACCACAATTTCTCACGACAACAACCAAGGTTGTTGTTATACTCTTGAAAAAAAACTGAGAAACCTATATAATGGACAAGTATGAGCAATAGTAACAATTTGTTCACAATTTATTAAAATTCTTTTGAGATAATTGTGACAGGTCTCTGTTTTCTTAAGAAAAACTTAATATTATTATATACAGGGGGGAATACATTAAG	d__Bacteria	p__Bacillota_A	c__Clostridia	o__Acetivibrionales	f__DSM-2933	g__Pseudobacteroides	s__Pseudobacteroides [species 8119]	0.36839	5398611	75.75
FREE021412	8	igr_000353	FREE021412_c116	35377	35706	CO_R	mazG	Nucleoside triphosphate pyrophosphohydrolase/pyrophosphatase MazG	C	18	0.210269	0.532154	0.00166666	0.0159662	FALSE	TAAACT	TTGCCA	17	41	TATTATTAAACGAATTATTGCCATGATATTTAATAATCACTTAAACTTGGAAATAGCTAAAATATAACTTCCGCTATAAATTTTGCTATATATTAAAGGCGGAAGTAATATTTTACTAGTCCATTAATTAAAATAACAGGATTTTAAAGAATACCTGTTATTTTTATATTGAAAGTAAATGTTGATTTTTATTTATTTTTATTGCATATTTACATTTAATAAATTATACTATTTTTCAGAAAGAAAACTATATTAACAAAAGTTGCACTTTTTATTAGGTTTTCTACAGTATTGTTATATAAAAACTAAGGTATTGGCGGGAGAATAATT	d__Bacteria	p__Bacillota_A	c__Clostridia	o__Acetivibrionales	f__DSM-2933	g__Pseudobacteroides	s__Pseudobacteroides [species 8119]	0.36839	5398611	75.75
FREE021412	9	igr_001158	FREE021412_c36	28284	28745	CO_F	mutS2	Endonuclease MutS2	A	18	-0.0182805	0.5315	0.00127332	0.000459997	FALSE	TAAAAT	TGGGAA	271	295	TGCAACTTGCCATTGACTAAACTTTTTAAATGTGATATTTTGTATATATCTTACAATTGAAAGGACGGTTTTGATGTCGGTAAGTTATGTAAAGGTGATTTTCAACTAAATAAAGTTGGAAGGACACAAATTAAACAAAACAGGTGATTTGCCTGTCTATTATCTGTGTCCAAATAAGGCATTACCTTACTGACTGCTTCAAAAACCATTTTCGAATTGTATTTGTAAATGCATGGCACGACAAGGTGAGTTTGTCGGGCTATTTTTATTTTGGGAACTTGCAAAGCAAGTGACCTAAAATCGCGAAGAGATTTTGTGCCGATAAATACAATTGTTTAATTTCCTTTGCACCCGCAGGAGCATTCTGCCTTTTAGAAGGAGGTATGTCTTTTGCGGGTGTTTTTATTTTGCAATCCTGATGCTATCGTGAAAAATCAAGTAAAACAAAAAGGAGACTAAACA	d__Bacteria	p__Bacillota_A	c__Clostridia	o__Acetivibrionales	f__DSM-2933	g__Pseudobacteroides	s__Pseudobacteroides [species 8119]	0.36839	5398611	75.75
FREE021412	10	igr_001249	FREE021412_c37	171615	171964	CO_R	glmM	Phosphoglucosamine mutase	C	16	-0.421951	0.528149	0.00183999	0.0716549	FALSE	GAGGGG	TTTTCA	312	334	GTAATGGTGCTATTGGGAAACTGGTACATCTAGGTTGAATATATTTATCGGATTTAACATAACTTAACTTAATTTGGTAAGAAACATTTTATTGATTTCAGAATAAAATGTTTTATAATAGATTTATACTATTATGTTAAGGTATACACTTTATTAAAAATTTATTGTGTTATGGATTAATTACAAGTATAATTAATTTGTATAGTTTTGGGTTTACTATTTTTTGGCATTTTACCACATAATGGTTGGTCTTAATTATACATAACTATTTGTTATATATAATACGTATTATAAATTTGATTTTTCATAACATTTTCATATTTTGATATTTCGAGAGGGGTCAATTAAGA	d__Bacteria	p__Bacillota_A	c__Clostridia	o__Acetivibrionales	f__DSM-2933	g__Pseudobacteroides	s__Pseudobacteroides [species 8119]	0.36839	5398611	75.75
animal061189	1	igr_000245	animal061189_c24	2204	2635	CO_F		Pyruvate:ferredoxin oxidoreductase	B	17	0.84838	0.58715	0.000286665	0.00357998	TRUE	TAAACT	TTTACA	321	344	CGGTGAACGGTTCTGTGATTTTTCTCTGATCGGCTTATTTTCCGGGTATCGCTTTTTGTTCTCAGTCTATGGTATGGCGTATTCCCGTTTTTGCTAAACGAGTTCACAGCCAAAGCGTCGGCCAATTCCGCGGTCGGCCTGTAGTCCGGGGATTCCCGTCGCCTCCCGCCGGAACGGTTGGAAAAGCCAGGAGATACTCACCGAATTCTGACGGTGTATTTTCAAACTTCCGAAAACATTTCGGGGAAAAAATCACTTTCTCCGTGAAACTTGTAAAATGTCCGAAAATGCAAAAAAACAAAAAATGATGGGGTTGTCTCGTTTACATCTTTTGTGATTCGTGATAAACTAAAATACGTATGAAGACTTTGCTTTGTTATTGTTTTATCAAAGCAGTTATAATATTTCTAAGTGTTTCAGGAGGAACGATTT	d__Bacteria	p__Bacillota_A	c__Clostridia	o__Peptostreptococcales	f__Anaerovoracaceae	g__RGIG446	s__RGIG446 [species 1644]	0.52035	1885404	93.15
animal061189	2	igr_000299	animal061189_c3	17757	18023	CO_R	ytrA_1	HTH-type transcriptional repressor YtrA	B	16	1.01502	0.51786	0.000339998	0.000953327	TRUE	TATAAT	TTGACA	103	125	AATCGAAAATAAAGAGAAAACGAGAGAAGCGAACGAAAGCAGCGCTTCTCTTTTTTATGGGTGCGGTACACCGATAAGAAGATGTTGTAACAAAAGATGGGGATTGACATGGACTGTATTAGTGATATAATACAGTTAGAAACTGTATTAGCTGAATAATACAGTTTTGCCGAAATGACAGAACAGCAGAGCGCTGGATGGCCGGAACGGCGGAACGAAAACAGAAAAACGAAAGAACGAAACGGGCGAAGAAATGCAGGTGATACG	d__Bacteria	p__Bacillota_A	c__Clostridia	o__Peptostreptococcales	f__Anaerovoracaceae	g__RGIG446	s__RGIG446 [species 1644]	0.52035	1885404	93.15
animal061189	3	igr_000204	animal061189_c20	6315	6429	CO_R	plsX	Phosphate acyltransferase	B	17	0.448653	0.511933	0.000719995	0.00273998	TRUE	TATCAT	TTGCAC	36	59	AACTGAAAATACGCCCTGTAATTTGACATTCTTTCTTTGCACATTTTCCCGTTGTATGATATCATATGACTATGTATGTACATATGCAATGTACAGGCTGAAACGGAGGATACAA	d__Bacteria	p__Bacillota_A	c__Clostridia	o__Peptostreptococcales	f__Anaerovoracaceae	g__RGIG446	s__RGIG446 [species 1644]	0.52035	1885404	93.15
animal061189	4	igr_000486	animal061189_c55	8258	8593	CO_F	macA_2	Macrolide export protein MacA	C	17	0.0334753	0.509313	0.00053333	0.0812826	FALSE	TGCACT	TTTAAA	44	67	GATCGATAATTGGACGCAAAATGCCCATGTAAGTCGTGTTCTTGTTTAAATTTAAACATTTACGTCATGCACTTCCTCTTCAATCTGTAGACAATAGCTCATCATTTTACATGAAACCAGGAATCCGTTGGAATCTCGACATTTGTTGAAATTCCAGCGGGTCTTTTGTTTTTTGAACAGAAAGGGCGGTGGAACGGATTCGCAACGGCTCCGCACAGAGAGAAATAATATAGAAAATTGTAAGAAATTCTACCGGAAAATTGAAAACTTTTTGGGATATAATCCGTTGTATGAAATGTGAGGAAAGTCTTATCCATTCAGAAGGGAGCATCATTC	d__Bacteria	p__Bacillota_A	c__Clostridia	o__Peptostreptococcales	f__Anaerovoracaceae	g__RGIG446	s__RGIG446 [species 1644]	0.52035	1885404	93.15
animal061189	5	igr_000340	animal061189_c33	2202	2521	CO_F	expZ	Nucleotide-binding protein ExpZ	C	16	0.519803	0.505132	0.000526663	0.028466	FALSE	TATGAT	TTGCTT	38	60	AAGCAGAACCGCCGCGGAGAAAATATCTGCGGCGGTTTTTGCTTGACTGTTTTGTCTATTTATGATAATCTAATGTAAATTTCAGTAAGTGAGGTGAAAGGATGATTAGCTTTTCTTGCAAATAAAATTGGAAAATGCAGTGATGCTGCGGTTTTGCAGTATCATTGTACCTATTGCAAGAAAGTTAACAGTGGATTCACTCGATATATGATAGTCATATCACCTTGATGGGATGATAATTGTGTGATGCTGAGCTGCAGGAATTGGCTTTCTTGCAGCTCTTTTTATGTTTTTTACCATTAAATAAGGGGGAATGAAAT	d__Bacteria	p__Bacillota_A	c__Clostridia	o__Peptostreptococcales	f__Anaerovoracaceae	g__RGIG446	s__RGIG446 [species 1644]	0.52035	1885404	93.15
animal061189	6	igr_000478	animal061189_c52	7616	7735	CO_R		MarR family protein	A	17	1.5087	0.490492	0.000286665	0.000246665	FALSE	TAAACT	TTGACA	38	61	TCAGAAGATGAAATAATATGAAGAGTTTGTGAAGTCCATTGACAGATGGAAGAAAACGAAGTAAACTTAGTAAGTCGATTGATTATTAATCGACTTACTTTTATATTCCGGGGGAAAATC	d__Bacteria	p__Bacillota_A	c__Clostridia	o__Peptostreptococcales	f__Anaerovoracaceae	g__RGIG446	s__RGIG446 [species 1644]	0.52035	1885404	93.15
animal061189	7	igr_000554	animal061189_c68	6528	6841	CO_F	thrZ	Threonine--tRNA ligase 2	C	17	0.823074	0.489255	0.000339998	0.0224673	FALSE	TATAAT	TTGACG	17	40	ATTTTGCATCGAATCATTTGACGCTGGGGACATTTAGGTATATAATAGTTGCACAATCCAATAGTGAACAAATGCGTTGATGAGAAACATCTATTTCTTAGAAAAAGCTCAGAGAGGAATACCGTCGTATAATGAACGTGCTGAAAGTAATTCCGCTTTTGTAGAATGTGATGACCGCTCTCGGAGCAGCTCCCGATGAGGGACGCCGGCGGCGTTTGCTGTCGTTATTTTAATGAAGTAACTATACCGGGTGGAACCGCAGAAATTGCCCCAGGTGCCGTAAGGCGCCTGGGTTTTTTAATGGAGGAGATACT	d__Bacteria	p__Bacillota_A	c__Clostridia	o__Peptostreptococcales	f__Anaerovoracaceae	g__RGIG446	s__RGIG446 [species 1644]	0.52035	1885404	93.15
animal061189	8	igr_000563	animal061189_c7	12412	12561	CO_R	artQ	Arginine transport system permease protein ArtQ	C	17	1.56266	0.487514	7.33328e-05	0.0444367	FALSE	TATACT	TTGATT	76	99	AATTAAAAATATACAATAAAAAATGAATGAAAAGAAAAAAATATTCAAATTTATCTCTATTGGTGAATAAATATGCTTGATTTTTGAATGGAGAAGGTATATACTAAATGCGTTACACCAAGAGAAATGAAAATGGGAGGATCGTTATAC	d__Bacteria	p__Bacillota_A	c__Clostridia	o__Peptostreptococcales	f__Anaerovoracaceae	g__RGIG446	s__RGIG446 [species 1644]	0.52035	1885404	93.15
animal061189	9	igr_000377	animal061189_c38	11876	12057	CO_R	tsaE	tRNA threonylcarbamoyladenosine biosynthesis protein TsaE	B	17	-0.209658	0.484741	0.000873328	0.0216265	TRUE	TAAAAT	ATGACA	119	142	GAAAACGCGGTGATATTGAAAACGCGTTTGCAATGCCTCTGCCACTGTTCCTGAAGTTTCAAAGAGATCGTCGGCTCTTTGGAAGGGAGCAGTGGCATTTTTATCGGTGTTTTTCATAGATGACATCCATCGAAGAACGTGATAAAATGTCTATGGTAAACGACAAAGAGAAGGAAATAGGT	d__Bacteria	p__Bacillota_A	c__Clostridia	o__Peptostreptococcales	f__Anaerovoracaceae	g__RGIG446	s__RGIG446 [species 1644]	0.52035	1885404	93.15
animal061189	10	igr_000168	animal061189_c19	7658	8028	CO_F	ychF	Ribosome-binding ATPase YchF	C	17	0.710852	0.481933	0.00200665	0.00472227	FALSE	TATACG	TTCTCC	271	294	AGCCGCGGTGCAGTGCTCATGTGCCATAAAGTAACACAGACAAAAGATGGACGGCAGCCTTATGAAAATGCGAACCGCACGGATGAATGAAATGGGAAAATCTCTTATTTCAACTACTCGCATGTCCCGGATGAAGTCAATTGCGAAAGAGAACTTTTCCAATAAAAATAACTATAATTTCGTTATTAAAGTAAATATCGTAAGAAGTTTTGCAAATTTCTTGAGAGAAAGATTACATTATGCTATACTTATAAGTCAGTGACATACTCTTTTCTCCCTGGGGAAGGGAATTCATATACGGGGAAGACTCCGAAAGTCTTAATCCCGTAAACCATTGGAAATATAGAGAAGACGAAGGAGAATGAAGATAT	d__Bacteria	p__Bacillota_A	c__Clostridia	o__Peptostreptococcales	f__Anaerovoracaceae	g__RGIG446	s__RGIG446 [species 1644]	0.52035	1885404	93.15
GUT188464	1	igr_000953	GUT188464_c9	97936	98449	CO_R	yknY_2	putative ABC transporter ATP-binding protein YknY	C	17	0.513898	0.647237	0.000686662	0.0182929	TRUE	TATAAT	TTGACA	321	344	GTTACACAGAGAATTTAAGTAACAAGCGTTTTGATTAGTTAAAAAAATCGACGAAATTCTTTGTGCATGATGCACAAAGTTTCGTTAAGAAGATTAACGAATTAGCTAAATTAAGTTATAAGCTTTTATGATGTGGAAAACGTTTACACAAAAAATAGCAAAGTTATGGAACAAAAAATCAAGATATTGTGGCAATAAAAAATATGTTCGTCAGAATTGCCAAAATTTAAGCCGAAAGTTTGTAACTATTCGCTAAGCGAAAATTTGATTTGTACAGAAAATCAAAATCAGTTGTACTATGTGAAAGTTCTTTTATCAACCTTGACAGTGCGGTGATAATTTGCTATAATTACTATGTTATAGACCCTTGTGCCGTTTTGTACATTATTTCTAAATACGCCGTGTTTAACGGCAAAATCGTATATGGTAATTGTGCATTTGGTACAAAAAGAAGATGAAACAAGTTACGCGCTGTTTAACGTCAGCCGTGCTTTTTTGAGGATCGGAACTATCT	d__Bacteria	p__Bacillota_A	c__Clostridia	o__Oscillospirales	f__Ruminococcaceae	g__Ruminiclostridium_E	s__Ruminiclostridium_E sp934490165	0.45312	2739459	98.99
GUT188464	2	igr_000881	GUT188464_c8	17037	17593	CO_F	feoB	Fe(2+) transporter FeoB	B	17	0.735963	0.625157	0.000219999	0.00402664	TRUE	TATACT	TTGACT	317	340	ATTTATTATAAACAAATCACAATTATCTAATTTATTTCAGCGATGAACGACTTTTATTGCTTTTGTAAACGAGCTAAAATCAGTTAATGCAGTATCAGCAGATTTTTATTGCAAATCGGGTGATTTTCGAAAAAACGTAGTATCCATACCTCGGCTCCACCATTTTTTTCACACTCATATATTATATATGGGCGTTGATTTTTTGCGTATAATTACGGATATTTTCTCTCGCCGCATTGTGCGGCTTTTCCTTTTACCGACAGCCGATATTCCGCATAACAGAGCCATTCGGTTAGTTTAGAATAACCATTTTCTTCTTGACTGCGACTTACTGCCGTGCTATACTTATATCAAGCGATTAGCTATATCTAACAGCTGTATTATTTTTACATCTTATGACATCTGCATTGCCTTGAAGATTTTAAATACCTGTCGTTTTTACGACAGGTCATATTTAAGCTCGCAAAACCGCATTTTCCGACATAATATTACATTTTCGGCAAACGCAATATGCAGACACATTAACATACAAATTATGTCACGGAGGACTTGTCACG	d__Bacteria	p__Bacillota_A	c__Clostridia	o__Oscillospirales	f__Ruminococcaceae	g__Ruminiclostridium_E	s__Ruminiclostridium_E sp934490165	0.45312	2739459	98.99
GUT188464	3	igr_000656	GUT188464_c3	102073	102444	CO_R	ytrA_2	HTH-type transcriptional repressor YtrA	B	16	1.00822	0.603132	0.000219999	0.00153999	TRUE	TATACT	TTGACA	304	326	CAATTACGGCACACCTTATATACAGGCGTGCCGTTCAGACTGTAGAAAACCCCGATTTGCAAGCAAGTCGGGGTTAAATTTATGCCAAATCATGCCTTTGCACAGAAATTACGCTCAATAACAGCTAAAAATGAGGAAAATGTGCGCTTTCTCCGGCTATGGAACGCATATTTTTTGAGGTTCATTGCAGCGAATTTAAGCCTGACCCAATTTGTTACCTGAGCCAAGCATTTCTGCTTGACTTTTTCGACAGTCTATATCCCCGGAAATTTCGGGGAATTTTCCATATTTTTAAGAAAAAGTATTGACAAAATTAAAAAGCGTGCTATACTGTGATTAGTGTATATATACAGATTACAGCAGGAGAAGACT	d__Bacteria	p__Bacillota_A	c__Clostridia	o__Oscillospirales	f__Ruminococcaceae	g__Ruminiclostridium_E	s__Ruminiclostridium_E sp934490165	0.45312	2739459	98.99
GUT188464	4	igr_000714	GUT188464_c4	29090	29351	CO_R	pgk	Phosphoglycerate kinase	C	17	0.0650285	0.56898	0.00133999	0.0335135	TRUE	TAAAAT	TTGCAT	139	162	GCCGATAATCGGATAAAGTATAGTTGCCGATGCGCACCTGCATATGTGGGTGCGCATTGCTTATATACGGCAACACACCTCGGTTTTATTACCTCTTTTTCATCTTTTTCTTATTTTCCTATTTGTTTATAAAAAGTACTTGCATTTTCTCCGCTTTTTTGGTAAAATAAAATATGAGCGCAGAAGCCCTGCTTTTGCGTGGAATTTGTATTTCTTGAGGATAGCCTCATACAAATAAAGTAAACGCGAAAGGATCATTACC	d__Bacteria	p__Bacillota_A	c__Clostridia	o__Oscillospirales	f__Ruminococcaceae	g__Ruminiclostridium_E	s__Ruminiclostridium_E sp934490165	0.45312	2739459	98.99
GUT188464	5	igr_000868	GUT188464_c7	98548	98738	CO_R	fer	Ferredoxin	C	16	0.565251	0.568031	0.00047333	0.0426246	TRUE	TACAAT	TTGATT	111	133	AACTGCAAATCCAGCCGGGGAGCGGTTTTGAGGTTACTTTACGCTAACTTGAAAATGACGTAAAATTTCAGAAAAAAGCGCGATATTTCAATATAAATTTATCAAAAGGACTTGATTTTTTCCGAAAGTGTGTTACAATATAAGCAAGTCATATAACTCTATGACAAATTATCACAAGGAGGATCATTCCG	d__Bacteria	p__Bacillota_A	c__Clostridia	o__Oscillospirales	f__Ruminococcaceae	g__Ruminiclostridium_E	s__Ruminiclostridium_E sp934490165	0.45312	2739459	98.99
GUT188464	6	igr_000859	GUT188464_c7	85242	85518	CO_R		Bacterial sugar transferase	B	17	0.716665	0.539816	0.000219999	0.0193799	TRUE	TATACT	TTGATT	196	219	ACTTTTTATAGCACTGATGTAATAATTGATTTTTCGTATCATGTCCGTGTGAATACGGAAAATCTACTGCCTGCAAAAATCGGACGAGTGTTTAAAATATATTTTTTGTTTCTCAGATGACAGCCTGCTGTTTTATACGGCAGGCTGTCATTTTTGCACCATAAGGTGAGCATTTTGTGATATCAAAGCTAAAGTCTTGATTATTGCGACAAATTGTGCTATACTAAATTCAATTATAAACTACTGACAGGTGTGCAGTAATTAAGGATGTGTCGTA	d__Bacteria	p__Bacillota_A	c__Clostridia	o__Oscillospirales	f__Ruminococcaceae	g__Ruminiclostridium_E	s__Ruminiclostridium_E sp934490165	0.45312	2739459	98.99
GUT188464	7	igr_000771	GUT188464_c5	53952	54052	CO_R	tuf	Elongation factor Tu	C	17	0.303612	0.513184	0.00133999	0.0601485	TRUE	TAAAAT	TTGTTT	29	52	TAAAATTTTTCTGAAAGAGCAAAAAAGACTTGTTTTTTGAGAAATAATCTGATAAAATACTAAGTGTATGGAATACACATAATTAAAGGAGGAAAATTCCA	d__Bacteria	p__Bacillota_A	c__Clostridia	o__Oscillospirales	f__Ruminococcaceae	g__Ruminiclostridium_E	s__Ruminiclostridium_E sp934490165	0.45312	2739459	98.99
GUT188464	8	igr_000835	GUT188464_c7	19962	20062	CO_F	darA	Cyclic di-AMP receptor A	B	17	0.0140124	0.511373	0.000686662	0.00799995	TRUE	TATAAT	TTTACT	16	39	TATCTCGCGTTAAAACTTTACTTTCCGCCTAAAATGTGCTATAATAACCTTGAATATCAAACCCACAAGAATAACCGGCTACAGAAAGGACGGTAATCTTT	d__Bacteria	p__Bacillota_A	c__Clostridia	o__Oscillospirales	f__Ruminococcaceae	g__Ruminiclostridium_E	s__Ruminiclostridium_E sp934490165	0.45312	2739459	98.99
GUT188464	9	igr_000161	GUT188464_c11	54143	54460	CO_F		Putative multidrug export ATP-binding/permease protein	B	17	0.239472	0.504318	0.00133999	0.0187399	TRUE	TAAAAT	TTGACA	110	133	TATTTTTACAAAATCGCTTTTGACAACAACTTAAAATTGCTTAATAAATCCTTAAAATTTACTTAAATCATCACTCCGAGAAAATATTTCAATTATTTTATAAAACCCCCTTGACAGCCTACCGACATTGTGCTAAAATACCCAAAGCAAAACCGATTTTTCCGTGTAATATCGGCTTTACAAAAAGAAATAGAGCCTGCGCAGAGCGTTTGAAACATGACTTTGCACAGAAATATGAAAACGATTACCAAGTTCTGTCGAATGTTAGGTAAATATTTTTACCTTTATGATGACCGACAGCGGGAAAGGTGTGATTAA	d__Bacteria	p__Bacillota_A	c__Clostridia	o__Oscillospirales	f__Ruminococcaceae	g__Ruminiclostridium_E	s__Ruminiclostridium_E sp934490165	0.45312	2739459	98.99
GUT188464	10	igr_000816	GUT188464_c6	79893	80032	CO_R	fhs	Formate--tetrahydrofolate ligase	B	17	0.911789	0.500736	0.000219999	0.00929327	TRUE	TATACT	TTGAAA	39	62	ATCCGTAAGCGGCAGTCGGTGTAAAATATCCTTTAAACCTTGAAATTCACACTGTACTGTGCTATACTTAAAGTATGTCTTTATAAGACGGAAAAGGTTATAATTCAAGCGGACAACCGCAGTAAAAAGAGGTAGATTAT	d__Bacteria	p__Bacillota_A	c__Clostridia	o__Oscillospirales	f__Ruminococcaceae	g__Ruminiclostridium_E	s__Ruminiclostridium_E sp934490165	0.45312	2739459	98.99
FREE026663	1	igr_000786	FREE026663_c463	553	906	CO_F	feoB	Fe(2+) transporter FeoB	C	17	-0.54641	0.536862	0.00374664	0.0344285	FALSE	TATATT	TTGCGG	296	319	CCCTTATAAGACATTAAAGATTTATTACCTGTAAACAAAAGGAAATTTTGGTATTTCATTTTAGCCTAACGTTTATAGTAAATCATCAATCACTCGGATAAACATTTAAACCTCTCTTTTTATTCTGCCGGCCTGTATGTAAGTATTCTCTGTTTATCCCTCATTTTTCCGTTTTTTGCATCACCCTCGTTACTATTTCGTTACTTTTCTATCCCGTTATTTAACTGAAACCCTTGTAAATACAGCAATCAACCCCAACCAGTATTATTACCAATCTCGTAACAAACCCCCTTATATTGCGGGTACTTTTGCAACCATTTATATTCATTGTCAAAAACAGACCTACATATTGCA	d__Bacteria	p__Bacteroidota	c__Bacteroidia	o__Chitinophagales	f__Chitinophagaceae	g__Sediminibacterium	s__Sediminibacterium sp903913355	0.3963	3418923	83.49
FREE026663	2	igr_000711	FREE026663_c425	455	734	CO_F	mbl	Cell shape-determining protein Mbl	C	17	-0.49244	0.527482	0.00213999	0.0628162	FALSE	TAAAAA	TTGAAA	61	84	GCTTATGATTTTTTCAGTGCAGAATACTTTCGATTGAAGATTATTTACAGTCGGTTTGGATTTGAAAATATCTGACATTTTACATAAAAATAAGCTCAGTTTTTTAACAGCTAACCCATTATTTACCTCAACCCGAAACCCGCAACACAAAACCCGCAACTATCCTATTTTTCTATTATTCCTAAAACACTGGAAAAATCAGTATTTTAGGCTTTTTAATTCAAGTAATTTCAACCACCTTTGCAAACATTGATTAACACATTCGAACTTTTTATATACA	d__Bacteria	p__Bacteroidota	c__Bacteroidia	o__Chitinophagales	f__Chitinophagaceae	g__Sediminibacterium	s__Sediminibacterium sp903913355	0.3963	3418923	83.49
FREE026663	3	igr_000436	FREE026663_c297	12725	12939	CO_R	lon2	Lon protease 2	B	16	-0.114908	0.49947	0.000293331	0.0232132	TRUE	TAGCAT	ATGCCA	187	209	TTGATAAGTACTTGATTACTTTATATTACTTATTGTAAGAATTCTGCTTAACGGCAGACAAGGTCCTCCCGCTAAAACGGGAGGATTTTTTTGTGCCAGTTTGTACCAAATTCCCGTTTTCGGGACTGATGGCATCAATATTGACCTAATTTGTGCCACTTATTTTAGACAATTCCGGAATGGTAGTATGCCATTTTGGCTAAAGATGATAGCAT	d__Bacteria	p__Bacteroidota	c__Bacteroidia	o__Chitinophagales	f__Chitinophagaceae	g__Sediminibacterium	s__Sediminibacterium sp903913355	0.3963	3418923	83.49
FREE026663	4	igr_000274	FREE026663_c232	2856	3084	CO_R	recO	DNA repair protein RecO	A	16	0.849114	0.47565	0.00152666	7.33328e-05	FALSE	CACACT	CTGCCG	185	207	ATAAATATCGTGTTGGGCTATTTTAAATCCATGCAATCAGTTCCTCGTATTTGATTATCTCTCTTTGCGTTCTTTGCGGTTCTCTGCGTTCCCTGCGTTGCTGCTTTTTCAACCATCTTGAACCCCAGCACCGCAAAGAACGCAGAGAACCGCAGGGAACGCAGAGGAAGAATGAATATAATTAACTGCCGCACTGTATTTTTACAACACACTAATTGATTCCCATTTC	d__Bacteria	p__Bacteroidota	c__Bacteroidia	o__Chitinophagales	f__Chitinophagaceae	g__Sediminibacterium	s__Sediminibacterium sp903913355	0.3963	3418923	83.49
FREE026663	5	igr_000271	FREE026663_c230	3128	3414	CO_F	ispF	2-C-methyl-D-erythritol 2%2C4-cyclodiphosphate synthase	C	17	-0.1151	0.460491	0.00519997	0.0108284	FALSE	TAAACG	TGGCCA	90	113	GGGGGCTATTGGCAGTTGGCTATTGGCTTTTGGCTAGATTGGGTTTTAAACGAGATTGAATGTTTTTTTTAGCTATTAGCTATTAGCAGTTGGCCATTGGCTAGATTGGGTTTTAAACGAAATTGTATCGAGTTCTTATACTTGAGTGAAAACAGCTAATAGCCAATAGCCAACAGCCAACAGCCAACACCCAATTGCCAACAGCCAACCCGCCCCCCAACCCTTATTTCCCTGTTCTCCCCGAGTCATGTACATTTGAACGATATTTAACCGGAAAACAAAAGTAT	d__Bacteria	p__Bacteroidota	c__Bacteroidia	o__Chitinophagales	f__Chitinophagaceae	g__Sediminibacterium	s__Sediminibacterium sp903913355	0.3963	3418923	83.49
FREE026663	6	igr_000102	FREE026663_c158	2376	2603	CO_F	bamD_1	Outer membrane protein assembly factor BamD	C	18	-0.0440833	0.453272	0.00347331	0.017828	FALSE	TGTGGT	TACCCA	160	184	GCTTTTTCCCAATAAATAGTCAAAAAAGCTGCTGAAAAGCAGCTTTTTTGATGTATTAAAGAAATTAAGATATTGATAGATCCGGGTGAAATAACTACTTCATCAGTTCCAGATCCCTTATTCAATAATCAATATTCCCTTGTTTTAGGTAATTCTTAACTACCCAAAAGCCTAAAGCAAAATCTGTGGTCATAAATTGCCCGCAAATAACTAATTTTGCCAACTTGT	d__Bacteria	p__Bacteroidota	c__Bacteroidia	o__Chitinophagales	f__Chitinophagaceae	g__Sediminibacterium	s__Sediminibacterium sp903913355	0.3963	3418923	83.49
FREE026663	7	igr_000969	FREE026663_c56	1670	1869	CO_F	fusA	Elongation factor G	C	16	0.448771	0.441338	0.000479997	0.0475996	FALSE	GATAAT	TGGCAA	104	126	GCTTGCGTTGCAATAACACCGTAAAGGACTATTTAAGCCCTTGCCCCAGATTTCCATTTAATTTGTTGATTAACAGCTAGTTTTCCACAGAATAATTTAATCTGTGGCAATCCTTTGGGTAATGCGGATAATTCCTACCTTTGCGGCTCGAAAAATTTGAAGTATTCCTTCAATATATAAAACCTAAACAAGAACTCTAT	d__Bacteria	p__Bacteroidota	c__Bacteroidia	o__Chitinophagales	f__Chitinophagaceae	g__Sediminibacterium	s__Sediminibacterium sp903913355	0.3963	3418923	83.49
FREE026663	8	igr_000589	FREE026663_c373	11253	11419	CO_F	comM	Competence protein ComM	C	16	0.522531	0.431685	0.00470664	0.00519329	FALSE	CATAAC	CTGCCG	131	153	TACAATATGCGTAACGAATCCTTACTAGTTAATAATCAAATTCTCGGGACAAAAATCAAGTATTAATACGCGTTTTCATTCTCTTACACTTAGTTATCTTTCTCCCCAATACAATAACCTGAAGATACTTTCTGCCGCTCTATCATTTTTGTACATAACCCAATGTT	d__Bacteria	p__Bacteroidota	c__Bacteroidia	o__Chitinophagales	f__Chitinophagaceae	g__Sediminibacterium	s__Sediminibacterium sp903913355	0.3963	3418923	83.49
FREE026663	9	igr_000096	FREE026663_c152	3348	3472	CO_F	rsmH	Ribosomal RNA small subunit methyltransferase H	C	16	0.421564	0.430723	0.000913327	0.0475996	FALSE	TGGGCT	TGGCAA	21	43	ACGTGAAACAATTTGAAAATGTGGCAATTTGAAAATTTGAAAATGGGCTATAGCTCATGTACAAAGTTATTTGCTCCATTCTTGACTCATTTTCAAATTTTCAAATTTTCAAATTTTCAAATTCA	d__Bacteria	p__Bacteroidota	c__Bacteroidia	o__Chitinophagales	f__Chitinophagaceae	g__Sediminibacterium	s__Sediminibacterium sp903913355	0.3963	3418923	83.49
FREE026663	10	igr_000437	FREE026663_c297	14516	14600	CO_R	der	GTPase Der	C	18	0.435364	0.423585	0.00057333	0.137015	FALSE	TATCCT	TTGATT	38	62	GACGATTTAATTGTTTCATGGATGCATTGTTGAATGGTTTGATTGATTTTTTTAGAATTAAATATCCTTTACAGGATCAAAGAAT	d__Bacteria	p__Bacteroidota	c__Bacteroidia	o__Chitinophagales	f__Chitinophagaceae	g__Sediminibacterium	s__Sediminibacterium sp903913355	0.3963	3418923	83.49
FREE018666	1	igr_002071	FREE018666_c38	7569	7913	CO_R	valA	2-epi-5-epi-valiolone synthase	C	18	2.97656	0.441981	1.99999e-05	0.00472227	FALSE	TATTGT	TACAAA	91	115	GCGTCACCATCGCCCCCGAAGGCGGCCGCGGCCGCGGGTCGGACCGCGCGGCCACGGCCGCCTCTTCCGGGGTCGGAGGAAATCTGTTGGTTACAAATATGCATTCCGATTCATGTATTGTGATCCTGGTCACGTTGCGGAATATGCGTCTAGCGCGCTAGCGTTCGATTTTGGCGGGCGAGTCGGTCGACTGTTTCTCCGGGGCCGACCCTCGTGGACTCCTGCGGTTTCCGCGGTCTCCCGCCCGCGTTGCTCCGGCCGCTTCGAAAGACATCAGGGTGGCTAACCTGCCACGACCATGCCGTGCACTCCCAGTGACTCGAACACGATCATGGAGACCTTGTC	d__Bacteria	p__Actinomycetota	c__Actinomycetia	o__Streptomycetales	f__Streptomycetaceae	g__Streptomyces	s__Streptomyces verrucosisporus	0.73032	6063600	96.37
FREE018666	2	igr_000190	FREE018666_c1	358880	359155	CO_F	ftsZ	Cell division protein FtsZ	C	18	1.17588	0.439214	0.000426664	0.0173629	FALSE	GAAAAA	TTGCCT	40	64	CGTACGTATGTGCAGGCCAGCACCCTGGTTGGCTACCGCGTTGCCTGATCACATAGGGTGAGAGGAAAAACGGGAGGTTCGGCGTGTTCGTTGAACGCGAACCACTTGTCGACCTAGTGTCCGTTCCAAAGAATCCGAGGAACGACAGGCATTGGTAACCCTAAACTTGAACGTTAGGGTTCGGGTCGGCGTCCGAACCGTCCCACTCGGCATAGGTCGGCGCACCGCAACCATCGTGGAGCGGCGACACGTAACTCGAGGCGAGAGGCCTTCGAC	d__Bacteria	p__Actinomycetota	c__Actinomycetia	o__Streptomycetales	f__Streptomycetaceae	g__Streptomyces	s__Streptomyces verrucosisporus	0.73032	6063600	96.37
FREE018666	3	igr_002883	FREE018666_c9	107300	107779	CO_R	rpoB	DNA-directed RNA polymerase subunit beta	C	17	1.17721	0.426806	0.000179999	0.0325977	FALSE	TACACT	TGGACA	360	383	ACCGAGTGACCCAGGTCACTGAAGGAGTCCGCTGACTCCTCTCCTTCCGAGGGCGATCACCCATGCGGGTGGTCGCCCTCGGTCGTTTCCGCGACAGCCGTATCGCCTGGCGAGGGCCTGCGGGTATGGTGATCAACGCTGTCCGGCCGTACGCTCCCTGTGGTCCCGGAAGAGGGTGGGGCCTTGACGAACCGCACGTAGCACGCAATTCTCGGGACGCGTCGTCACACCGATCCACAATCCGAGGCATGGATCGCGGGCGAAGTGGGAAACCTTGCGGCAGGCGTTGAACAACTGACGAGGGGCTCGCCCCTCCGGAGGGAGAGATTGGTACCGCGTGCCGGTCTCCGGATACCGCACTGGACATCAGTGGGCCTTGTGGCTACACTGACCCTTTGCGCTGCCTATTAACTGCCCCCTGCCCGTCACCAGGGGCACGGCATGCGCGTAGTGAGTCCGAGCCCTCGGAAGGACCCCCTC	d__Bacteria	p__Actinomycetota	c__Actinomycetia	o__Streptomycetales	f__Streptomycetaceae	g__Streptomyces	s__Streptomyces verrucosisporus	0.73032	6063600	96.37
FREE018666	4	igr_000954	FREE018666_c18	98192	98470	CO_F		Periplasmic binding protein	C	18	-0.364379	0.370343	0.00681329	0.0371682	FALSE	GACGCT	TTGCCG	174	198	GCGCACGGGCGGGCAGCCGGACCGGCGGACGGTAACCGGCGGACGGCGGCCTGACCGGCGGAACCGGCGGAACCGGCGGAACCGCCCCGCAGGACCGCACCGCGCAACCGGGGGCCCCGGCGCATATGTGGCGACAGTCCATGCGCCGGGGCCTTCCTGTGTCCGGCACGGACATTGCCGGTGCGTGCGGGTGGGGCGGACGCTGCCAGGCATCACCACCACGAGCCGGCCACCCACCGGTGGCCGCCCGTACACGATCCGCCGAGGAGCCCTCCCGCC	d__Bacteria	p__Actinomycetota	c__Actinomycetia	o__Streptomycetales	f__Streptomycetaceae	g__Streptomyces	s__Streptomyces verrucosisporus	0.73032	6063600	96.37
FREE018666	5	igr_001311	FREE018666_c2	65320	65591	CO_R	mreB_1	Cell shape-determining protein MreB	C	17	0.434523	0.368344	0.00177332	0.0233925	FALSE	TTCGAT	TTGACC	24	47	CGGCACGTCATAAGTGCGAACCTCTTGACCTGGGGCGATCGATGGAATTCGATCGCCCCATGTGGATTCGCCCTCCACTCGGGGGAACGAATCACCCGGACGCGACGTCACCACATACGGGGATGAACCGCGTTCCGCCGACAATGACGGAGGAGGAACCCTCTCACCGCGTTCGAAGGAGCGCGACTACGATGGAAACTTCTCCGGGCCCCGCAGCGCACGCTGTCGTCCTCCCCTCACATCGCTCCAGTCGGAAGGCCTGACGTATCCTC	d__Bacteria	p__Actinomycetota	c__Actinomycetia	o__Streptomycetales	f__Streptomycetaceae	g__Streptomyces	s__Streptomyces verrucosisporus	0.73032	6063600	96.37
FREE018666	6	igr_001899	FREE018666_c30	8894	9178	CO_R		hypothetical protein	B	18	0.227998	0.364552	0.00538663	0.00420664	TRUE	CAAATC	TTGAGC	90	114	CCGGTTCCGGTCACTCCTCCTCACCCCTTCACGCTGTCGGCCGGGCTCGGTTCCGAGCCCGGCCGACAGCATGGGCAGGCAGTCGATCACTTGAGCGCCAAGTGGTTTCTTTGGCAAATCCAGGACTCCGCCAACCGCCGAGGATGGCGCAAAAGTGTGTTGCGGACCCGCTGGACTCACTGTGACTGTGATCCCGTCCGTCACTCCAGCAACAGACCGCACACTGCGTGTGAGTGTTCGCACCAGTACACGGCTGTTCTGTCGACAGAGGAGAGTGCGCACGAC	d__Bacteria	p__Actinomycetota	c__Actinomycetia	o__Streptomycetales	f__Streptomycetaceae	g__Streptomyces	s__Streptomyces verrucosisporus	0.73032	6063600	96.37
FREE018666	7	igr_002862	FREE018666_c9	52563	52760	CO_R	secY	Protein translocase subunit SecY	C	18	1.18422	0.361223	0.000426664	0.0261631	FALSE	TAACCT	TTTATC	135	159	GCACGGTGAGGTGAGCAACCGGGGGCGCCCAGGAACGGGCGTCCCCGGTTGGTCGTTCCATGGGGGGCACGGTCGCCGGTAAGGTGTCGTGCGTTATTGACCTCCGCAGGGCCTCTCCTGTGGAATCTGAACCGTTTTATCCGTTGATCCTCACGACCGTAACCTCTCGCGTGTGACGCGGGGGGCGCAGGAGGCACC	d__Bacteria	p__Actinomycetota	c__Actinomycetia	o__Streptomycetales	f__Streptomycetaceae	g__Streptomyces	s__Streptomyces verrucosisporus	0.73032	6063600	96.37
FREE018666	8	igr_002929	FREE018666_c95	18795	19031	CO_R	drrA_6	Daunorubicin/doxorubicin resistance ATP-binding protein DrrA	C	18	1.35433	0.359594	0.000259998	0.02293	FALSE	CATAGT	TTGACG	64	88	GGCGTACGGAGACGCCGGCGCGATGCGTCGGCGGGACCCGTCCACGGGACACGCCGTAAACCTTTTGACGCGTTATATCGCGTTGCTGCATAGTGCTGATCCGTGCCGCGCCCGCGGTGTGTCCGCGCGTGCCGTCGCGTTCGGTGCGGAGCTGCCGCTCTCGCGCGGTTCCCGCGTTCTCGGCATTTTCGGCTTTTCCTTCATTTTTCCGACCACCCACACCCATGGGAGACCTCC	d__Bacteria	p__Actinomycetota	c__Actinomycetia	o__Streptomycetales	f__Streptomycetaceae	g__Streptomyces	s__Streptomyces verrucosisporus	0.73032	6063600	96.37
FREE018666	9	igr_001983	FREE018666_c33	28673	28835	CO_F		Preprotein translocase subunit	C	18	1.44189	0.355971	0.000179999	0.0435311	FALSE	TAGACT	TTGTTC	47	71	CGGCGTGCGAACTCGCCCTTCGCGGAACCTCAGTGCGATGCTTGACGTTGTTCCCCAGGCGCGGGCTCGCTTAGACTCCGCCGATGCCCTCCGTCCCGGAGGGCATGACCACCCCCGAATACCAGGCCGCTCCCCAGCGGTCGTGTGAAGGAAACCTTCCGCC	d__Bacteria	p__Actinomycetota	c__Actinomycetia	o__Streptomycetales	f__Streptomycetaceae	g__Streptomyces	s__Streptomyces verrucosisporus	0.73032	6063600	96.37
FREE018666	10	igr_001171	FREE018666_c18	482266	482571	CO_F	mfd	Transcription-repair-coupling factor	C	17	0.496083	0.350141	0.00207332	0.014101	FALSE	GAACGT	TTTGTT	273	296	GCGGGGTGGTCCGTGAGGGGCCCGCGGGGGTTGTGGTGCGGCCCGGTCGCGGTGGGTGCGGTGTCGCGCTCGCCGGGGCCGGGCCGCGGTGCTGTGCGGGTGGCGGGCCGGCTGTGGGCGGGTGGCCGGGGCGGCGGTTCGTGGTGGCGGCCCGGGGGCTGGGCGGGCGGTGGAAGGGCGAGGCAGGGGGGTGCCGGTCGTCGTAGGCTGGGACCCCCGGCCCGCTCGGCGTGTCGGGTTGTTGGTGTTGTCCGGGGCGCCGGTGCGGGTGCCTTTGTTGTCCAGCCTCTGGGATGGAACGTCTCG	d__Bacteria	p__Actinomycetota	c__Actinomycetia	o__Streptomycetales	f__Streptomycetaceae	g__Streptomyces	s__Streptomyces verrucosisporus	0.73032	6063600	96.37
GUT337816	1	igr_000297	GUT337816_c175	3026	3136	CO_F		phosphoglucomutase	C	17	0.596133	0.586614	0.000519997	0.0632601	TRUE	TAGAAT	TTGTTA	40	63	TAAGAGAGCAGAAAAAAAACTTCTCAATATTCAAGAAAATTTGTTAAATACAAGTTTCTGTGTTAGAATTATATAATTAAGTTTAATGGGAGTATAAACTTGGAACATAAC	d__Bacteria	p__Spirochaetota	c__Spirochaetia	o__Treponematales	f__Treponemataceae	g__Treponema_D	s__Treponema_D sp934699065	0.38897	3129805	88.22
GUT337816	2	igr_000259	GUT337816_c161	4117	4448	CO_F		NCBI Protein Cluster (PRK): hypothetical protein	C	16	0.138362	0.550344	0.000879994	0.0280058	FALSE	TATAAT	GTGAAA	31	53	ATCTGGGAAAGGGAAAATTTGCTTTGGATGAGTGAAAAATCAGAAAAAAAACATATAATTTGAAGTCATTATACAAATTATATGTTAACTCGTGATTATATATTCTGATAATTAAGAATAAAAACATATAAATACAAGAATTTACTTTAATTATATGTTTAAAAACCGAAAAATATCATTCATTTTTAATGAAAAGCCATCTGGATAATTTAATTTGAAACTGTGTTAACATATATTTTAGAATAAAAGCTGAAAATATATGTTAACAATGGAACGATACTTCTTTTATTTGTGAAAAAAAACATATAATTTTCATTTTTCTGCTGATTTAT	d__Bacteria	p__Spirochaetota	c__Spirochaetia	o__Treponematales	f__Treponemataceae	g__Treponema_D	s__Treponema_D sp934699065	0.38897	3129805	88.22
GUT337816	3	igr_000644	GUT337816_c40	438	878	CO_F		N-6 DNA Methylase	C	16	-0.031687	0.541722	0.00057333	0.0698938	FALSE	TATAAT	TTGCCT	172	194	AAAACTAGCATAAAATCTAAAAAGATAACTGCAAAGATTACTCAAAAGATCACTGTAAAATCACAGTAAAGTCACAGTAAACAGAAAAAAAGTTCGGTGTAAATGAGAAAAGTTCGGAGAAAAATGTAAAAAAGTTCGGTGTAAATCTTCGGTGTAAAATCTGCCTGTAAAGTTGCCTGTAAATATTTTATAAATATAATAAAACAAGGCACCAGAAGGTGCCTTTCGTTGCTCCAGGCTGATATATCAGAACTCGGACTATTCAAATATAACAATTTAGATAATAAACATCTACAATTATTTATTCACAACAATCAACAAAAAAACTAAGGCAAATTATACAAAAAGTGATATAATATATAAAACAAAATGCCTTTTTCATAGTGTCAATTTTTGGCACTATCATATAATAAAATAAAAAGTATGGAGTTTTGTATCTAA	d__Bacteria	p__Spirochaetota	c__Spirochaetia	o__Treponematales	f__Treponemataceae	g__Treponema_D	s__Treponema_D sp934699065	0.38897	3129805	88.22
GUT337816	4	igr_000011	GUT337816_c1	35348	35640	CO_F	radA	DNA repair protein RadA	C	17	0.381154	0.523798	0.00051333	0.0344285	FALSE	TACCAT	TTTACA	161	184	AAAAAATCACCACGAACTTGTTTCGGGGTCTATAAAAAGATGCTGAAACAATTTCAGCATGATTCTGTCTGTTAAAAAAAAACAAGGTTCCCAGACAGTAACACTAAAAGGGAACCTTGCCGTCCAGCGTTGCTGGACATCGGAGAGAGTTTATCAGCTTATTTACAAGCTGACTTTAATATAATACCATCTTTTTTAGATGTCAATACTTTTATGAAAAATTCACAATCTTTTTATGATTTTTTTCATCAAAATAAAATAATTAAATAGCAACCGCAAAAAGAGGCATAATA	d__Bacteria	p__Spirochaetota	c__Spirochaetia	o__Treponematales	f__Treponemataceae	g__Treponema_D	s__Treponema_D sp934699065	0.38897	3129805	88.22
GUT337816	5	igr_000003	GUT337816_c1	8922	9183	CO_R	rpsM	30S ribosomal protein S13	A	16	-0.102972	0.51224	0.00852661	0.000726662	TRUE	GATATA	TAGAAA	31	53	AAAAAAATCTAAGAATTTCGTGAATTAGCAGTAGAAAAGAACTGGGAATATGTGATATATTATCTTTTACCGAATTGCTCTCATTGCGAGGTGCTTATGATTCGGTAAAATATTCTCATGGGGGCTTTTATATGAAAGTACGAACCAGTGTAAAACCTATCTGTGACAAGTGTAAGGTTATTAAAAGAAATGGTATTATTCGTATCATTTGTTCAAACCCAAAACATAAGCAGAGACAGGGCTAAGGCTTAAGGAGAAACAG	d__Bacteria	p__Spirochaetota	c__Spirochaetia	o__Treponematales	f__Treponemataceae	g__Treponema_D	s__Treponema_D sp934699065	0.38897	3129805	88.22
GUT337816	6	igr_000943	GUT337816_c92	8365	8472	CO_F	uvrB	excinuclease ABC subunit UvrB	C	17	0.593612	0.505016	0.000559996	0.0614833	TRUE	GACCCC	TTCAGG	28	51	TATTTTGTCATTCTGCTCTTGAAACAAGTTCAGGGTTCAGGATCTTGTTGAGACCCCGAAACAAGTTCGGGGTGACCAGTGGTTGTTTCGGGGGAATAGGGGTAGTTT	d__Bacteria	p__Spirochaetota	c__Spirochaetia	o__Treponematales	f__Treponemataceae	g__Treponema_D	s__Treponema_D sp934699065	0.38897	3129805	88.22
GUT337816	7	igr_000066	GUT337816_c108	3515	3688	CO_R	nrdR	transcriptional regulator NrdR	C	17	0.4434	0.496946	0.0050533	0.0196863	TRUE	TGTAAT	TATCCA	102	125	TCAAGAGCTAAAAAGCTTTTTTTGGGGATAAGCATAAAAAAAATTTTTGTCAAGAAAAAAAGTTTAAAATAAATTCACAAAATTTCCAAAAATTCACTTGTCTATCCATATCTAGTGTACTATGATGTAATTATCAAAATAAAGACGCTAGAAAATAAAAAGTGAGAGGAAACA	d__Bacteria	p__Spirochaetota	c__Spirochaetia	o__Treponematales	f__Treponemataceae	g__Treponema_D	s__Treponema_D sp934699065	0.38897	3129805	88.22
GUT337816	8	igr_000470	GUT337816_c24	15994	16284	CO_R	dnaN	DNA polymerase III subunit beta	C	17	-0.0502488	0.486796	0.00159332	0.0275455	FALSE	TAAAAT	TGGATA	69	92	CTTTTATTTTCTAAACAAATTTAATATGACAAGTAAATAAAAAAATGTTGTCAAATTGTTAGTTTGTTGTGGATAAATAGGCAAAAAAGGATTAAAATGTGGATATGTGGGAAAAAAGTTAATAAAAAGTAGTAATTTATTAACATTCTAAATCCTTATAAATCAAAGATTTATTTCACTTTTCCACAGTATGCACATAGCTTACTATTACTACTACTAAAATTTATAAATATATAATATTAATAAAAAACGTTATAAACGTGAATAAAAAATGTAAAAGGAGGAACATTT	d__Bacteria	p__Spirochaetota	c__Spirochaetia	o__Treponematales	f__Treponemataceae	g__Treponema_D	s__Treponema_D sp934699065	0.38897	3129805	88.22
GUT337816	9	igr_000936	GUT337816_c90	6042	6203	CO_R		CoB--CoM heterodisulfide reductase iron-sulfur subunit B family protein	C	17	0.58306	0.48306	0.000293331	0.069453	FALSE	TATACT	TTCACA	51	74	GAAAATAAAATTTATTTTCCTATATAAACACAAATCCCTCTATTTTTAATCTTCACAAATTCTTAAAAAGAGTTTATACTGAATAGATAATTGGTGTATTTTTGGCAAAATTTATCCAATTCAAAAATTAATAAGTCAAACATATATTATATGGGAGCAAGT	d__Bacteria	p__Spirochaetota	c__Spirochaetia	o__Treponematales	f__Treponemataceae	g__Treponema_D	s__Treponema_D sp934699065	0.38897	3129805	88.22
GUT337816	10	igr_000915	GUT337816_c87	1035	1538	CO_F	ettA	energy-dependent translational throttle protein EttA	C	17	-0.214828	0.480662	0.00113333	0.0543426	FALSE	TAAACT	TTGTTT	258	281	TAATTCAAAGCAATAGTTATGAATCTTCTCGTACGCTAGGGCTTCCGTATTATAAAACAATCTTCATAAAAAACTGGCTCCCGGTCACGGCTTCGTAGCTCAAAACAGCGCTACACGCTTTTTGTGGCATAGAAACTATGGAACTGCCGCTTTGCGGCAGCCACAAAAAGAGTGTTTTTGAACCACGCCCCGCTCCCTCGCGCCAAGATTACTGAAAACATTTATAATACGGAAGCCCTGCCACTTACATAAAACGTGTTGTTTCTATTTTAAATATCCATTAAACTCTAACTAACAATCATAAAAACGGCACAAAGCAAGCTATGCTTGCGCCTGTTTTTAGAACTAAGAGGAGTATATAAATGGCAAAAACTTTCGACGACATGCCAATAATCGAAAATCCGTTAAGAAACGAGCCGCGAGGGTCGTTTTAGGATTATCGAAAAAACGGCTCAAAAGCAAGCTATGCTTGCGCCTGTTTTAAGAACTAAGAGGAGTATATAA	d__Bacteria	p__Spirochaetota	c__Spirochaetia	o__Treponematales	f__Treponemataceae	g__Treponema_D	s__Treponema_D sp934699065	0.38897	3129805	88.22
FREE055420	1	igr_000714	FREE055420_c44	16475	17040	CO_F	cysS	Cysteine--tRNA ligase	C	17	1.45003	0.456094	7.33328e-05	0.0312224	FALSE	TATCCT	TTTCAT	529	552	GGCGTCGTGGTCGGGATGCGGAACAGGTTGGTGCACGGGTACGACGAGATCGACTTCGATGTGGTGTGGATCGTCGCCACCCAAGAAGTGACGCCACTGATCGACGCACTGGAGTCCGCTTTCGCGTCATGGCCCTTGCCGGAGCCTCCGAAGGCGCAGCAGCGCAGCGTCTCGGGAGCGGAGATACGGTCGAATTCGGTTGACGCCGATGTCTGCCCGTGCCGGTGCCTCGAATCCGCGCTTGTCGCTCGCGACGGCGACCTGCCCGACGCTTCGTGCCGAGGGTCGCGTCGCCGACGGAGGTCGAGCATCGGTCTGCATGCTCCGCCGGATCCAGCCCGCCGCGAAATGGAGCCGTGTCCGCAACACCCGGGCTTGCACGAATGCCGAGTGTTCGTTCGGCCTCGCCAACACCGATGCGTCACGAGGTTTCACGGTGCAGGCCTGCGTTCGCGCCATCGAGGTGCTCCCGCGCCGAGCACGGAGGGAACTCGTCCGTTGCCCGGAACCGACGGTTGCCATGCGGCCGTTTCATGCCTTTCGCATGCCCTCTATCCTTGCCGTCC	d__Bacteria	p__Planctomycetota	c__Phycisphaerae	o__Phycisphaerales	f__UBA1924	g__UBA2402	s__UBA2402 sp903929885	0.68351	3564164	97.73
FREE055420	2	igr_000887	FREE055420_c64	2348	2602	CO_R	pnp_2	Polyribonucleotide nucleotidyltransferase	B	17	-0.0952109	0.384014	0.00364664	0.00511997	TRUE	TACCCA	TGGCCG	225	248	CTCGGCCAGTCCTCTTGAGAGGCCGCAGGCGGAGAACGAGGCAGAGTTACCGGCCCGGCATGGGCGAGGGCACCCGCTCGGGCGTGCCCGTCGCGGCGGTATTGCGGCGGTTGCGAGGAAGCGGCCTCAACCCAACGCTCCCTCCCGCCGACCGAACTACACTCCAGACCCGGCGCGAAGTGAGGTGAAGGCCCGCCGGAACGGCCGATCCGTGGCCGACCCCCTTGGCCGACCTCAGCATCCTTTGGTACCCAC	d__Bacteria	p__Planctomycetota	c__Phycisphaerae	o__Phycisphaerales	f__UBA1924	g__UBA2402	s__UBA2402 sp903929885	0.68351	3564164	97.73
FREE055420	3	igr_000445	FREE055420_c19	8380	8643	CO_F	tufA	Elongation factor Tu-A	B	17	0.418426	0.37944	0.00522663	0.00371998	TRUE	TGGGAT	TTGCTG	159	182	TCCGAGATGTCGAGCGTGGGCGTGGCGCGTGGGGCGGCGAGAGCCGGCCTTTGGCGCTGCGAGGCGAGCGGCATGTTGGGCGGGCGGCTTTGGCAACCGACCGCGATGGTGTCGTAGCTTCAAGTGTCTGGGCGTCCGCGAGGGTTCCTGGTCAACGAGTTGCTGGCTTGGTGGAGGCGTGATGGGATCCCCGCCCCAAGCCTTCTAGTTGGGCGTCCCGAAAGACCGTCCGGCGATGTGCCGGACCAGTTGGAGCACTATCCC	d__Bacteria	p__Planctomycetota	c__Phycisphaerae	o__Phycisphaerales	f__UBA1924	g__UBA2402	s__UBA2402 sp903929885	0.68351	3564164	97.73
FREE055420	4	igr_001131	FREE055420_c95	7250	7396	CO_F		Bacterial regulatory proteins%2C gntR family	B	16	1.40488	0.37584	0.000606663	0.00385997	TRUE	AAAAGT	GGGTTA	48	70	GAGCCTGTCATCAAGCGAGTTGATGCGTCGACGAGTTTCTCTGTTGCCGGGTTATCGGCCGATGGACTGAAAAAGTCATTTCGAAAGTCGCCGCGGGGCTTGACCGATACGCCATCTTAGTGTATTACTACACTAATACACAATGTC	d__Bacteria	p__Planctomycetota	c__Phycisphaerae	o__Phycisphaerales	f__UBA1924	g__UBA2402	s__UBA2402 sp903929885	0.68351	3564164	97.73
FREE055420	5	igr_000463	FREE055420_c2	12760	13144	CO_R	pnp_1	Polyribonucleotide nucleotidyltransferase	C	17	-0.459145	0.374204	0.00301998	0.0583658	FALSE	TACGAA	TTGTTC	60	83	ATCACGCTTGATCCGGCCCGAGGACCCGCAGGTCTTCGGGCCGCTTTGTTTGGGTTGGTGTTGTTCGGTTGGATTGGTCGACGTACGAACCTCCCCTCGTCGACTGGGACGAAGAAGGGCACCAGGCACGACGCAGCCGCCGACGGTGAACTGCGACCTGCCCTTTGCCTTTGTCGTTCCCTTCGACGAGGGTTGCCGGCGGAGCCGCGGCAGATGACCTTCATCCCCGAGGGGGGACGAGGGCGGAAGAGACCGGGCGAGGCGACTCGCACGGGATCTTCGCGGCGGCTTCCTCGACCCGGGCGTAAAGGTTTCCTCGCAACGGTGGTCCCGGCGCTGGGCCGCGGACCGTGGCATCACGAAGGGCAGGCAAGGAAAGCACAAC	d__Bacteria	p__Planctomycetota	c__Phycisphaerae	o__Phycisphaerales	f__UBA1924	g__UBA2402	s__UBA2402 sp903929885	0.68351	3564164	97.73
FREE055420	6	igr_000523	FREE055420_c23	51322	51450	CO_F	pstC	Phosphate transport system permease protein PstC	C	18	1.47699	0.349024	0.000173332	0.0663616	FALSE	TACGCT	TTGCCC	36	60	TTGGCGGCTGGGGGCGACGGGCCTTGCGTTTCGTCCTTGCCCCCCCTCCCCGTCGCTGGATACGCTCCAACCCGGTCCAGAACGCCGCGATCCGTCATCGCGGCGTTTTTGTTCCCGCCGTCATCCCTC	d__Bacteria	p__Planctomycetota	c__Phycisphaerae	o__Phycisphaerales	f__UBA1924	g__UBA2402	s__UBA2402 sp903929885	0.68351	3564164	97.73
FREE055420	7	igr_001174	FREE055420_c97	92330	92432	CO_F	proS	Proline--tRNA ligase	C	18	1.36239	0.337119	0.000406664	0.043078	FALSE	TACCCT	TTGCCG	65	89	TCCAAGGTCGAGCATCGATCTCGCCCGGCGAACCGGCGGCGACGACGGGACCACGGCTCGCGAGATTGCCGCCAGACGTCGGAGGCTCGTACCCTCCTTCCCC	d__Bacteria	p__Planctomycetota	c__Phycisphaerae	o__Phycisphaerales	f__UBA1924	g__UBA2402	s__UBA2402 sp903929885	0.68351	3564164	97.73
FREE055420	8	igr_000074	FREE055420_c109	689	785	CO_F		Putative multidrug export ATP-binding/permease protein	C	16	0.740944	0.324092	0.00147999	0.0552381	FALSE	GAGAAA	CAGCAG	20	42	GGCGCTCGGTCTGCATCACGCAGCAGGCGTGAAGCGACGAAAGAGAAATCGCGACCGCCGCCATCCACGGACCGCCCCTCGTACACTCCGCCATCGC	d__Bacteria	p__Planctomycetota	c__Phycisphaerae	o__Phycisphaerales	f__UBA1924	g__UBA2402	s__UBA2402 sp903929885	0.68351	3564164	97.73
FREE055420	9	igr_000428	FREE055420_c169	8854	8992	CO_R	prfA	Peptide chain release factor 1	C	17	0.277646	0.28446	0.00634662	0.0252404	FALSE	CGTGAT	CAGCAA	66	89	ATCGTGCCGCGGCCCGGATGTGGCGCTTGGCGCCGCCGTTCGTCGCGCAACCCCGTCGCACGCTCGCAGCAACATGACGTTCGCGTCATCGTGATACCATCCGCGCGTCATGGCTTCGACGCCACCCACTCATCCCGAC	d__Bacteria	p__Planctomycetota	c__Phycisphaerae	o__Phycisphaerales	f__UBA1924	g__UBA2402	s__UBA2402 sp903929885	0.68351	3564164	97.73
FREE055420	10	igr_000239	FREE055420_c131	18148	18557	CO_F	rpoB	DNA-directed RNA polymerase subunit beta	B	17	2.0085	0.247074	0.00552663	0.0248198	TRUE	TCTGAT	TATTAG	160	183	GCCCGGATTGGCCCCGCAAACTCCTGTCGAACATGGACCTAAGCCATCGCCTGCCGGGCGATGGCAGGGGTCATCCGGCGGCGGGAGGGGTTTGGAACGGACTGATCAGGGCCCGGCATGAATGGTGCCGGGCCCTGATTTTCCCGCCGGAATTTTCAAGTATTAGGATGGCACCCCCCTTGCTCTGATGGCTGCGGGGGGTGTATACTCATCGGTTCGGCACGGTGTGCGGCGGGCGGGACGTGCCGTCGCCAGACCGTGGCGATTGGTTGCTACGAGAGAGCAGCCTCTGACGGACTTGAGCCCAACAACCTTGAGATTGCCTGGCCTGATGAACACTGCGACCGCGAACGTCGTTCGGCTGCATTGAGCGTCAGGCTGGTATCGCATTCTCCATCGCGAGGACATCG	d__Bacteria	p__Planctomycetota	c__Phycisphaerae	o__Phycisphaerales	f__UBA1924	g__UBA2402	s__UBA2402 sp903929885	0.68351	3564164	97.73
FREE032987	1	igr_000162	FREE032987_c56	1155	1288	CO_F	olsG	Ornithine lipid N-methyltransferase	C	17	0.220588	0.430514	0.00775328	0.00895352	FALSE	CAAAAT	TTGACG	18	41	CTTCAAAGTCGTTCAATCTTGACGACAAGAATCCTCAAAAGCAAAATTTTGTTTTTGAGGATTTTTTTAATGCCCCACATATGAATTTTGCTCAATATATTTAATTAAATTCGAAAACCAAAAAATAAAACAAT	d__Bacteria	p__Bacteroidota	c__Bacteroidia	o__Flavobacteriales	f__Flavobacteriaceae	g__UBA724	s__UBA724 sp002430545	0.39899	1451783	83.63
FREE032987	2	igr_000102	FREE032987_c43	2270	2496	CO_F	tuf	Elongation factor Tu	B	16	0.80235	0.41509	0.00461997	0.0185399	TRUE	CAAACT	TTGAGT	41	63	TGTCGTAAGGGCATACACTCCATTTGCTTTGTAAATGGAAATTGAGTAACATTGGTCTCTTGTCAAACTGCATCGGACAAGTGCTGTGATTTGCCGATTTTGATCGTGAGTAAAGTCGCATGAATGACCTTATTTTTTAAAATGAAAATTTTTAACATCTCAACAAGGATTGTTAAGAATAAATAATTATATTTGCGCTCATTTTAAAAGCATAAACGTATAACATT	d__Bacteria	p__Bacteroidota	c__Bacteroidia	o__Flavobacteriales	f__Flavobacteriaceae	g__UBA724	s__UBA724 sp002430545	0.39899	1451783	83.63
FREE032987	3	igr_000023	FREE032987_c2	17975	18138	CO_R	prmC	Release factor glutamine methyltransferase	B	17	1.10383	0.345384	0.00184665	0.0104666	TRUE	TAAAAT	TTGTTC	126	149	CAAGCCAAAAGCTTTGGCTTTACAGATTGCTATCTTGAAACAATGCTGAATATGATGCACGCTCAAAAACTATATCAAAAATTTGGATTTGAATATATCGAACATCCAACTAGGCAATACTGTTCATTGTTCTTGTCCTGTATGGATGGTAAAATTTTTGCGAG	d__Bacteria	p__Bacteroidota	c__Bacteroidia	o__Flavobacteriales	f__Flavobacteriaceae	g__UBA724	s__UBA724 sp002430545	0.39899	1451783	83.63
FREE075276	1	igr_000702	FREE075276_c30	5661	5945	CO_R	ftsZ	Cell division protein FtsZ	C	18	0.519793	0.375592	0.00055333	0.0525491	FALSE	GATTTT	CGGAAA	92	116	GGCCGGCCAACATGAGAACCGACTTTGGCCGGATCCCGTCTCCTGCGCATCGCGGGCGTAGCCCGTCGGTTCGCAGCGACAAGAGCTACGACCGGAAATCGCTGGCGACGCCAGTCGATTTTCGGCGACAGGAGCACGAAGACTCGCGTCGATCCTTGGCGTCTTGGTTCCAGCACCGGCTCGCAACACGGCACACCGAACACGTTTCTTGCCAGACCGATTCAAGCATCCCCGCAACGCCTCACTCCGCATCGCACTCGCACTCGAGAAAGGAAGGGTAATCCC	d__Bacteria	p__Pseudomonadota	c__Gammaproteobacteria	o__Burkholderiales	f__Casimicrobiaceae	g__VBCG01	s__VBCG01 [species 16134]	0.71283	3858597	72.21
FREE075276	2	igr_000389	FREE075276_c193	31413	31576	CO_F	pcm_2	Protein-L-isoaspartate O-methyltransferase	C	18	3.26613	0.373175	3.33331e-05	0.00425104	FALSE	CATAAT	TTGACA	16	40	AGCGGGCGCGCCCGAATTGACATGGGACAATCGGCGACGGCATAATAACTGACCGCTGGTCATTTGTGACCACGGATCATGCCGACCGCGTTCCACGGCCCGACTGCGGCCGTGCGGAGCGCCCTGCGGCGCCTGCGCCGCCCACCGACCTCCGATCGCCCCCC	d__Bacteria	p__Pseudomonadota	c__Gammaproteobacteria	o__Burkholderiales	f__Casimicrobiaceae	g__VBCG01	s__VBCG01 [species 16134]	0.71283	3858597	72.21
FREE075276	3	igr_000364	FREE075276_c189	142	293	CO_F	ruvB_2	Holliday junction ATP-dependent DNA helicase RuvB	C	17	1.15617	0.354126	0.00247332	0.00848426	FALSE	TGTCCT	TGGAAA	95	118	TATGCGTAACCGGCGAAAGTGAAAACCTACTTTCGCCGGATTGTGAGTCAGCCTGAAATCGCTGGCGGAGCCAGTCGATTTCAGGGACCAAGGGCTGGAAAGACCGAGCGTTTGGCGTTGTCCTTTCGCCCTCCCGCCGCCATGTCCCAGCG	d__Bacteria	p__Pseudomonadota	c__Gammaproteobacteria	o__Burkholderiales	f__Casimicrobiaceae	g__VBCG01	s__VBCG01 [species 16134]	0.71283	3858597	72.21
FREE075276	4	igr_000490	FREE075276_c227	9183	9391	CO_F	ytrE	ABC transporter ATP-binding protein YtrE	C	17	1.04922	0.341983	0.00289998	0.00519329	FALSE	TGAATT	ATGACA	63	86	CGCAGAATGGTTGCCGCGCCCCTCACCCCGACCCTCTCCCCGCAGATGCGGGGAGAGGGAGAAATGACATCGCGCGTCCGATGGGCTGAATTGCTCTCCAGCGCAGGCAGACAGAGGGCCAATGTCATCGCGCGTCCACGGTGCTGATTGCTGCTCCCCGCACGCGGGGAGAGGGTCGGGGTGAGGGGCGGTTCGGCTACGATGCGACG	d__Bacteria	p__Pseudomonadota	c__Gammaproteobacteria	o__Burkholderiales	f__Casimicrobiaceae	g__VBCG01	s__VBCG01 [species 16134]	0.71283	3858597	72.21
FREE075276	5	igr_001101	FREE075276_c77	2281	2453	CO_F	truA	tRNA pseudouridine synthase A	C	16	1.08269	0.333329	0.00592663	0.00330791	FALSE	TAGGCG	TTGCTA	42	64	CCGCCAGCGAATCGACGCGACGGCGGGCCGGGCGGCCCGCCGTTGCTATTTGGGCGATAGGCGATAGGCGATAGGCGATAGGAAACGCGCGCGTGTCGTCGCGGTCGTGCAACATCGGCGTGCGGAATGCATGCAGTCCCATCGCCCATCGCCCATCGCCGCCGATCGACTCC	d__Bacteria	p__Pseudomonadota	c__Gammaproteobacteria	o__Burkholderiales	f__Casimicrobiaceae	g__VBCG01	s__VBCG01 [species 16134]	0.71283	3858597	72.21
FREE075276	6	igr_000180	FREE075276_c135	10976	11071	CO_R	proS	Proline--tRNA ligase	C	18	1.57245	0.24988	0.000786661	0.0525491	FALSE	TTTGCA	CGGAAA	51	75	AAAGAGCGCCCTCGCGCGGCGGGCCGCCGCGCCGCGGTTCCGCGCAGCGCGCGGAAAATGCGCTAAAATCAAGGCTTTGCATCCAAAGCCCGGACG	d__Bacteria	p__Pseudomonadota	c__Gammaproteobacteria	o__Burkholderiales	f__Casimicrobiaceae	g__VBCG01	s__VBCG01 [species 16134]	0.71283	3858597	72.21
FREE050687	1	igr_000135	FREE050687_c2	19797	20072	CO_R	mraZ	Transcriptional regulator MraZ	C	16	1.95078	0.508256	4.66664e-05	0.0136341	FALSE	TATACT	TTGACA	102	124	TTTACCCCCTCCCGGGAGCGGTTCAATTTAATCCCATTTTAACGACTTTTAGGTGTCCCCAGGCAGTTTCCAGACCATCCTCAAAATTAATTGAATATTTTCTTGACAACAGTTTGGGCAAGTGTATACTGTGCCCGTTCTGTGGGATAAAGTGGGAGAAAGTGGACTAAATCTGTGTTCTCCGGCCAATTTCGTTATACTTTAGACCCCAAAGGCAGACTCACCATCCCCAGCAGGTACCGTGAGCACTTGACCAACGGTTCCCAGGAGGTTTTG	d__Bacteria	p__Nitrospirota	c__Nitrospiria	o__JACQCE01	f__	g__	s__[Genus] [species 10685]	0.55704	1501721	69.02
FREE050687	2	igr_000425	FREE050687_c87	4527	4721	CO_F	ftsA_3	Cell division protein FtsA	C	16	2.15795	0.497697	4.66664e-05	0.0136341	FALSE	TATACT	TTGACA	52	74	GATACCGAAAAACCCTCATTTCTTGTCATCGCCAGTTCCTGAGCCACTTTGCTTGACAGTATAGTGGAGGGGGATATACTTGAATCGGGAGATTCGTCTGTCCACTTTCATGAGGAGAAAGGGTCATTTGTTTGGTTTTCCTTGTCTGATGAGTGAGCGGTCCCTGCCCCCCTTTGTTTTGAAAGGACACTGGAT	d__Bacteria	p__Nitrospirota	c__Nitrospiria	o__JACQCE01	f__	g__	s__[Genus] [species 10685]	0.55704	1501721	69.02
FREE050687	3	igr_000072	FREE050687_c115	478	1015	CO_F	mazG	Nucleoside triphosphate pyrophosphohydrolase/pyrophosphatase MazG	C	17	0.292593	0.467907	0.00139332	0.016432	FALSE	CAAAAT	TTGCAT	421	444	CCGTGGCCAGTCTTCTCTACCGGGGATTGCCGGGAAAATCACCCGTTGCATGACGATCGTGGCCGGCAGGAACTGAATCTGGAGGGATTCTGTCTGGAAGTCTGTTCCCAGGGTGTCTTTGAGGCGTTTTAAGGCAAACTGGCGGAGTTGCTCCGCGGCTTTTTCTTTGGAGTAGATTGCTCCTCCGGCCAGGGCAATGAAGAAAACGGAAAAAACAACGAGGGCAATCACTTTTGTTTTAGACATGCGCCGCCATTTTCAAACAGACCGGTGCGGAAATTAATCCCGGGCGGGGTTTATTTGACACAGGAAGGTCTCGACACATCCTGTCGGGAACAGGGGAGACCGGGAGATTTTTCTGTTTCCGGATCCGGGAAGAGATGGCCGAGGTCCCAATGTCTGGCACCGGGGATTACCAAGTTTGCATAACCGCACAAATTATCACAAAATAATACTGGATGCAAATTGACTCCCGGGGTCTTGCCGGGGGACTGCTCTATTGGAATCTGCTGAATGTAAATGTATAATGGCGTCCGAA	d__Bacteria	p__Nitrospirota	c__Nitrospiria	o__JACQCE01	f__	g__	s__[Genus] [species 10685]	0.55704	1501721	69.02
FREE050687	4	igr_000310	FREE050687_c54	3621	3779	CO_R	uppS	Ditrans%2Cpolycis-undecaprenyl-diphosphate synthase ((2E%2C6E)-farnesyl-diphosphate specific)	C	17	1.4274	0.425265	7.33328e-05	0.0610385	FALSE	TACACT	TTGACT	103	126	CCTGCTGATAAATTCCTGCCCCATCTGGCCGGTGTTATCCCACCCGATCTAAGCCCCCATTCTGTTTCAATACACCCCTCTCGGGATGTCAAACGGATAGTGTTTGACTTCCTCTTTTTAAATAATTACACTGTCCAGTCAATGCGGGGAGGCCGTAGT	d__Bacteria	p__Nitrospirota	c__Nitrospiria	o__JACQCE01	f__	g__	s__[Genus] [species 10685]	0.55704	1501721	69.02
FREE050687	5	igr_000424	FREE050687_c86	4052	4174	CO_F	algA	Alginate biosynthesis protein AlgA	C	17	1.10546	0.417322	0.00103999	0.0136341	FALSE	TACTTT	TTGACA	83	106	AACCTGTAGGATATCCCATGGGGTTCCTCTTCAGGGGGTCATGAAGCTCTTCATTAATCAGTTTTGACAGTGGATGGGAATGGTTGACAACATTCATCTTACGGGTTACTTTGGTGCCCTGTG	d__Bacteria	p__Nitrospirota	c__Nitrospiria	o__JACQCE01	f__	g__	s__[Genus] [species 10685]	0.55704	1501721	69.02
FREE050687	6	igr_000374	FREE050687_c73	3257	3439	CO_R	rpmE	50S ribosomal protein L31	B	16	1.36621	0.401798	0.000166666	0.0114533	TRUE	TATAAT	TTGAAA	28	50	CGTGTCCCCGCCAATATCGCCCATCCTCTTGAAAAAACACCCCATTTTGCTATAATAGCCGGATTGTTCCAAATGACCGGGTTGGCGTCGGAAGGCCCTCCCATGCGGGCTTTTAGTTTGGGAGTTTTCAGACAGGAGCCCGCAAATCACCCGCGGCGGAAACACCGCCCCCAGGAGACCTTG	d__Bacteria	p__Nitrospirota	c__Nitrospiria	o__JACQCE01	f__	g__	s__[Genus] [species 10685]	0.55704	1501721	69.02
FREE050687	7	igr_000248	FREE050687_c4	28406	28579	CO_R	rsmG	Ribosomal RNA small subunit methyltransferase G	B	18	0.172463	0.362038	0.00713329	0.0193732	TRUE	TATTTA	TAGACT	137	161	ATTTCCAGGAATTATTAACCGGGAATGTTCCACGTGGAACATTCATGTCCTTGGAACTGACTGTCTCTCAGAATGGGTGCCTGATGGTGGGGCGCTGCTGTAATTCTCACTGGGCCGCCTCATCCAGCACTTTCCGATAGACTGATCTTATAAATCGTTGGTATTTATGAACTT	d__Bacteria	p__Nitrospirota	c__Nitrospiria	o__JACQCE01	f__	g__	s__[Genus] [species 10685]	0.55704	1501721	69.02
FREE050687	8	igr_000348	FREE050687_c66	2941	3125	CO_R	prfB_2	Peptide chain release factor 2	C	16	0.569397	0.355695	0.00106666	0.0247788	FALSE	AAAAAT	TTGACC	27	49	AAGGTTGAACGGCCTTCGGGGGCATCTTTGACCTGAACGACCTGAAGCAAAAAATCCAAAAACTCGACGAAGAGAGCGGAAAGAGTACCTTCTGGGACGATTCCAGCACCGCCCGCCAGGTCATTGCAGAGCGCACCCGGACGGAAAAAGAGCTCCGCTGCTGGGAACAGATTGACAGCCGGGTC	d__Bacteria	p__Nitrospirota	c__Nitrospiria	o__JACQCE01	f__	g__	s__[Genus] [species 10685]	0.55704	1501721	69.02
FREE050687	9	igr_000174	FREE050687_c27	2231	2393	CO_R		Putative multidrug export ATP-binding/permease protein	A	16	0.0772271	0.349545	0.0056933	0.000246665	FALSE	GAGGCA	TATAAA	8	30	TCTCTCCATATAAAAACGCCGGATTTCCCGGAGGCAGTACGGACGGGGGATCCCTGGAGCCCTCCTGCCCCCGTAGGGATGTGGAAGATCATCGTATGCGGGATCAGGTCCTGCTCGGCGATCCGGGGTCTTTCGGATTTTATCCACGCGGATGCTTAAGCCA	d__Bacteria	p__Nitrospirota	c__Nitrospiria	o__JACQCE01	f__	g__	s__[Genus] [species 10685]	0.55704	1501721	69.02
FREE050687	10	igr_000204	FREE050687_c31	11587	11683	CO_F	rlmB	23S rRNA (guanosine-2'-O-)-methyltransferase RlmB	C	17	-0.0237978	0.338676	0.00466664	0.0588118	FALSE	CATCCT	TTCACA	17	40	TTTCAGTTCGGTTTCTGTTCACAGAGTGCATACCCTGGACCATCCTGACATGTCTATCGCTCAATCTTCCAGATTTTGTTACGGGATCCATCCGGTG	d__Bacteria	p__Nitrospirota	c__Nitrospiria	o__JACQCE01	f__	g__	s__[Genus] [species 10685]	0.55704	1501721	69.02
FREE010556	1	igr_000372	FREE010556_c25	10297	10705	CO_F	rny	Ribonuclease Y	C	18	1.45116	0.466867	4.66664e-05	0.0457935	FALSE	TAAGAT	TTGCCC	142	166	CGCCCACCTCAGCAGGCGCCGCAGGTAGATGGCGCGGCGCCTGCTGGATGGCGACCGCATCAAGAGGTGTGCGATGACGCCCCTCTGGTCAGGGGAGGCGACCACTGTGAGCATCGCCTTCGACACTCCTGGTGGCTGTTCCTTGCCCGCTTCCTGCGGCTGGCCGTAAGATGTCCGGGAACGCAGGAGCGTTTGTGCGAACCGAACACTCGAAATCACTGAAGCCTCCAAAGGGACAGGTTGAAGACGTGACACCGGACGTAAACACAAAACCCCAGGTCAGCGGGCTAGTGCTGTACCAGGGCCACTCGCCCGTGTAGTCCCGGACCCACCCTGCTTCGAGTCGCACGGCTCTCCTGCGGTCCGCGCGCGATCGCGCGTGCGCAGACCAAGCTAAGGAGGGGACGCG	d__Bacteria	p__Actinomycetota	c__	o__	f__	g__	s__[Genus] [species 3129]	0.68537	2622256	94.8
FREE010556	2	igr_000433	FREE010556_c45	4237	4394	CO_F		Putative multidrug export ATP-binding/permease protein	C	16	2.89559	0.430941	4.66664e-05	0.00566409	FALSE	TAAACT	TTGACA	55	77	CAGCGAGCGGTTTCGTGCCGGATGGCACGGCCCCCTGTACAACCGGGCCCACCCCTTGACAGGTGCGGAACCTCCTGTAAACTACATGGCTCATCTCTCCTCGCCCCGGGCCCCACGCCGCCCATCGAAAGCCCGTATTCGAACGCGTAAGGAGCCAC	d__Bacteria	p__Actinomycetota	c__	o__	f__	g__	s__[Genus] [species 3129]	0.68537	2622256	94.8
FREE010556	3	igr_000025	FREE010556_c107	9475	9753	CO_F	infB	Translation initiation factor IF-2	C	17	-0.312408	0.364229	0.00622663	0.0261631	FALSE	CATTGA	AAGAAG	240	263	TCGCCGGGGGTTTCCCCATCCGGACCTGCACCGGGTGCCGGAAGCGGTCCGGAAAGGACGAGTTGCTTCGTCTGGTCCGGACCCCCGGGGGGTCGGTGGCCTGGGATCCGAGCGGCAAATCTCCCGGACGGGGCGCGTACCTGTGCGCTGACGTGGCATGCTTCACGGAGAGCATTCGCCGGGGCAGGCTGTCGCGGGCCCTCCGCGCGGCGATTCGTCCCGAGATAGCACTCCTGCTCGAAGAAGGTCACCCCGCAGCGAAGCATTGAGAGGAGCACG	d__Bacteria	p__Actinomycetota	c__	o__	f__	g__	s__[Genus] [species 3129]	0.68537	2622256	94.8
FREE010556	4	igr_000163	FREE010556_c139	6776	6906	CO_R	nrdR	Transcriptional repressor NrdR	C	17	2.14672	0.36135	0.000366664	0.00566409	FALSE	TATGGT	TTGACA	88	111	CAGGACGGGCCGCGAGGGCCGGAATCGGCACCCTCGGCCCCCTCCAGGGCCCGTTAGCGCAGGTCACACGGTAGTAATTACAAAGTTGTTGACACCCTACATGTCGTGTTGTATGGTGTCTGAACCCCCAC	d__Bacteria	p__Actinomycetota	c__	o__	f__	g__	s__[Genus] [species 3129]	0.68537	2622256	94.8
FREE010556	5	igr_000395	FREE010556_c33	12068	12395	CO_R	prfA	Peptide chain release factor 1	C	17	0.421011	0.346452	0.00204665	0.0220043	FALSE	TTCGAT	TGGTTT	105	128	ACGGCCCCTGTTGCTGGACTCGAGGCCGGTCCGGGTGTAGAGGTGAGGAGCGGTCCGCTCCGCTCGTGGGAGCGGTGCGGCACTATCGAATCCCACCGGCGGGGATGGTTTCGCCGTATGGGGATCGGTTCGATCCCCCGTACACGCGGGAGCGCCCTGCCTGTGCCGAGGGGCCGAGGACAGTGTCCGAGGCCCACTCGGAGGTGGGCCTGGCGATAACGCCCGAGCGCCAGGTTTGGGAGCGCCGGGGATCCGTCCCCGGCGCTCCTGCATTTCGCCGGCGCGTGCACCCGGTTTTGGGCCGGCCTGTGCCGCGTATCCTCGGGTG	d__Bacteria	p__Actinomycetota	c__	o__	f__	g__	s__[Genus] [species 3129]	0.68537	2622256	94.8
FREE010556	6	igr_000123	FREE010556_c130	6283	6449	CO_R	mraZ	Transcriptional regulator MraZ	C	18	1.4283	0.343763	0.000346664	0.0201503	FALSE	TACAGT	TTGACC	55	79	CCTCCCCCTCCGGCAAAACCCCTGATCACAGGCTATGCGTACACGTGTTCCGGCGTTGACCGGGTGGAGACTAGTGGAGTACAGTGGCGCACCGTGGAGGACCTGGGAGTCCTGCGGGATATCGATGGAGGACGGGAGCCCGTCCAGGGCGGCCAGGTGGAGGCACG	d__Bacteria	p__Actinomycetota	c__	o__	f__	g__	s__[Genus] [species 3129]	0.68537	2622256	94.8
animal014610	1	igr_000628	animal014610_c6	23094	23313	CO_R	clpB	ATP-dependent chaperone ClpB	B	17	0.422661	0.567241	0.00125999	0.000313331	TRUE	TATATT	TTGACA	109	132	AATTGGTGTAAAACGCCTGAAAAGGCAGTTTAGAAAAAATTTAGAAACCCGCAAACCCGCATAAATAAAGGGTTTGCAAAAATTATCAGAAAATATTAGCACTCACCTCTTGACACTGCTAACAACACGTGCTATATTGCAGGTGAGCAAACAAAATCCAACCTGCATATTCTCGTCTGCAACGTAAAGAATATGCATAGAAGCATCAGGAGGTGTTACC	d__Bacteria	p__Bacillota_A	c__Clostridia	o__Lachnospirales	f__Lachnospiraceae	g__1XD42-69	s__1XD42-69 [species 1064]	0.49169	2493928	95.68
animal014610	2	igr_000218	animal014610_c19	19036	19199	CO_F	pth	aminoacyl-tRNA hydrolase	C	18	0.543482	0.542918	0.00113333	0.0252404	TRUE	TAGAGT	TTTACA	89	113	CAGAGAAATGGAGACAGCCCCTTGCTTTGGGTGGAAGCGGGGGGCTTTTTTGGCGGATAATTTGCAGCGTCTGCCGTAAAATTTGGGGGTTTACAAGATTTGCGTAGTTGTGATAGAGTGTGTTTGCAAATGGAGAGCGGAATTTCAGGCAGGAGGATGCGGTT	d__Bacteria	p__Bacillota_A	c__Clostridia	o__Lachnospirales	f__Lachnospiraceae	g__1XD42-69	s__1XD42-69 [species 1064]	0.49169	2493928	95.68
animal014610	3	igr_000352	animal014610_c27	11459	11839	CO_F		nucleoside-diphosphate sugar epimerase/dehydratase	A	18	0.903765	0.517664	0.000393331	0.000373331	FALSE	TATGGT	TTGCGC	173	197	CGGCCGGAAGGGATGGCGAGGTGCGGACGGCGTTTGCAAAACGGCATTCCATTCAGACGCGCTTTCGCTCTATAAGGCGCGCAGCGGTTCTAAACTCGAAAAGACCTCGTTAAGAACCGGCGGCCTTATAACGGTCTTCATGGGAATGCCGTTTTGCGCCGCCTGTGCGGATTTTGCGCCGGGGCTGCTTCCGGCCGTATGGTGTGGGAGAGGTATGGGCGTTGAGCGGGACGTTTTTTTGGCGGGAAAGCAAAGCGCGTTTTAGAGAAGGACTGGACGAATCGGCGGTAAGAGGGGCTTTACATGGCGAAAAGCGTGTTTATAGAAGAGCGGACGGGATGTTTAACGTGCGGTGAGCAGGATGATGGAGAAGAGTGACGG	d__Bacteria	p__Bacillota_A	c__Clostridia	o__Lachnospirales	f__Lachnospiraceae	g__1XD42-69	s__1XD42-69 [species 1064]	0.49169	2493928	95.68
animal014610	4	igr_000618	animal014610_c58	3328	3527	CO_F	ugpC_2	sn-glycerol-3-phosphate ABC transporter ATP-binding protein UgpC	B	17	-0.230451	0.509641	0.00096666	0.0164799	TRUE	TACAGT	TAGTCA	128	151	ACATCTGTTTTCGTTGATTTGTATAAGAAAACGGGATTATTTCGTCAAAGTGATGAAGTAATCCCGCTTTTTGATTTCGATTCGTTGAAATCACGAGTATTATTTTTGTTTTTTGTACAGTTCCCGAATAGTCACGGAGCGAGAATCATGATACAGTAATTGCAGCACAGAATTACAAATTTTCTTAGGAGGATTATAAA	d__Bacteria	p__Bacillota_A	c__Clostridia	o__Lachnospirales	f__Lachnospiraceae	g__1XD42-69	s__1XD42-69 [species 1064]	0.49169	2493928	95.68
animal014610	5	igr_000350	animal014610_c26	33477	33823	CO_R	uvrB	excinuclease ABC subunit UvrB	C	16	0.344457	0.497529	0.000386664	0.0485014	FALSE	TATGAT	TAGAAA	27	49	TGAATATAAACGAATTATTAAAGAGAATAGAAATCTGGAAATTATTACATATGATGCTAAAAACAATCATCAAGAATTGCATGATGCTTTAGAAGAATTAGTGCCGCTTGTTGAGGATGAGAGGACAAGAATTGCTAAGGAGATGGATTGGTAGTGCTTTCAGTTGCAGACTATTCAACAGGCTGTTTTGCAAATGGCTATGAATTTTATGACCTTTGGCGAAGAAAGTTTGTAATGTACAATACTATGTAATGGTTTGTTGCGTGTTTGAAGATTTCATTACCATTCTTATTTTGAGTGAGTGGCTGATAATAATCGTATCAAAAGCCACAAACCGAGGTATTGCT	d__Bacteria	p__Bacillota_A	c__Clostridia	o__Lachnospirales	f__Lachnospiraceae	g__1XD42-69	s__1XD42-69 [species 1064]	0.49169	2493928	95.68
animal014610	6	igr_000349	animal014610_c26	28428	28640	CO_R	mreB	rod shape-determining protein MreB	C	16	0.36405	0.491799	0.000393331	0.0764811	FALSE	TATAAT	TTGAAA	104	126	CGAAGAAAAAAGCGGTATATTCCGCCTGACAGACGTTCTGAGGCCCCGAACTCTTTAGATTTTCTTAATTTCTGTAAAATTTTGGCAATTTAGAAAAAAATGATTTGAAAATTGGAAGCATTTGTATATAATAAGGATGTATATGCAAAAATATGATTAAATTCACAGTTTGTGCTCAAAATAAATTGCAGAAAGATGAAAGGGGAACACGGA	d__Bacteria	p__Bacillota_A	c__Clostridia	o__Lachnospirales	f__Lachnospiraceae	g__1XD42-69	s__1XD42-69 [species 1064]	0.49169	2493928	95.68
animal014610	7	igr_000695	animal014610_c8	60847	61034	CO_R	leuS	leucine--tRNA ligase	C	16	0.633411	0.483918	0.00094666	0.0206141	TRUE	TAAAAT	TTGACA	92	114	GGAATGCGTCCGTCAGTCAGCTCCCCAAAAAACGTAACGCCCGCCACAACATAGTCACAGAGCAAAACTAATTTGCGCTGCGACGGAACCGCTTGACAAATCCATGCCTTGTGATAAAATTTTATTATATGCAAACCCGGCGGGGCGAAACGTATGCCGCCGGGTTTTTTGTTACGACAGGCGGCAGG	d__Bacteria	p__Bacillota_A	c__Clostridia	o__Lachnospirales	f__Lachnospiraceae	g__1XD42-69	s__1XD42-69 [species 1064]	0.49169	2493928	95.68
animal014610	8	igr_000675	animal014610_c7	55586	56110	CO_F		DegV family protein	C	17	0.129508	0.483831	0.00094666	0.046697	FALSE	TAAAAT	TATAAA	301	324	AACGATAAAAATGCACAAAAAAGAGGCGTCGAATCGATTGATCTGACGCCTCTTTTCAGATATGCCATCCATTGGACTGTACCTCCTTTATGTAGATATGCTGCGCGATTCTTATACATGTCCTGTATGAATATGTGTCATAAAATCTTCGAAACCAAAACGGATAAGAGTGGGGGTGAAAGTGCAGATGAATCCGTTTTTTATTCGATGGTTTTCCTGTTTATGTTTTCAATGGCATCTCCCCGCTTTCTTTTGTTTGATTTGTTGTGTTCATTGTATCTGAAAAAACAAAATTCGTCAATATAAAATTTTAAATTTAATCATTAAAATAAGTTATAAATGTTTTATTTGCTATAAATACATAAATATTCTGATAATAGAAAAAGAAAGAAGGAAAGGAAGCCGTTCTTCTGCAAGTTTTGCTGTACAATGTAAGGAATTTATGCTATCATACATCTGGTTATAAATACTACATGAAATAGAAAAGAGAAACATACAACATAGTTATAAAACACGGAGGTTGCA	d__Bacteria	p__Bacillota_A	c__Clostridia	o__Lachnospirales	f__Lachnospiraceae	g__1XD42-69	s__1XD42-69 [species 1064]	0.49169	2493928	95.68
animal014610	9	igr_000446	animal014610_c35	23790	24387	CO_R	nifJ_2	pyruvate:ferredoxin (flavodoxin) oxidoreductase	C	17	0.345742	0.472404	0.000586663	0.0321395	FALSE	GAAGAT	TTGTAA	382	405	ATATGAATGGGTTTATTGCTCCACTGACAAAAGTAAAATAAGACTGCAATTATACATATTATAGGTGATGTTACGCAGTAGAGGTCATTCTGTCCTTGATTTTTAAGGCTTTGCAGACGTTGAAATGACGAAATAAAGGTTTTATATGTTTACCTTCAAAAACAGCGTTCTATTGCGTAACAGAAAAGCAGAGAATCGACCACTAATGAAAGTGATGTGTTCTCTGCTCTTGCTTGCACCCTGTTTGTCAGCGTTGATGATAAGTTGTTGTAAATACTTCCTTATCAACATAAAATCAATGCTTCAAGGTGTTTTGTAATTCCAACTGGCAATGATTACGTCTACCAGCAGACGCCGTATGATTTTATTGATACGGCCGGAATTGTAAAAAAATAAAGAGACAAAGAAGATTCCATACTATTGAAACGCGCTTTGACATAGACTGTATTATGTAGGACAACACCAAAAAATATACAAAAAAACTTGTCGAAAGTATTGATTTTTTGGGATAAGAACTATATAGTATTATATTAGAGACGGTATGAAAAACCGCCAAAATTCAGGTACTTCAATATTCATCTTTTAAGGAGGAAATCAA	d__Bacteria	p__Bacillota_A	c__Clostridia	o__Lachnospirales	f__Lachnospiraceae	g__1XD42-69	s__1XD42-69 [species 1064]	0.49169	2493928	95.68
animal014610	10	igr_000728	animal014610_c9	60750	61091	CO_F		YcxB family protein	C	18	-0.153322	0.46843	0.000879994	0.0916732	FALSE	TATACA	AAGAAA	186	210	ATACGGGACTTTGAAGGAAAGACTGCCGCACAGAATTGTTGTGCGCAGTCTTTTTTATCGTTTGCGCCGCCTTTGCTCCGAAAAGGGTATGGAAAAAATCAGGCAAAATGCACAAATGATAAAAATCTGTAAAAAACAGGTTACAATTTTGTTGAAGAATGTGGAAAGTTATCCACGTTTGAACGAAAGAAAAATCGAAAAAAATGGAGTTATACACCTGGTTATCCACATTATCCACAAAAAGAAGCGTGAAAAAGCGGTTTATATCTCAATGTATCAAAACAGATGTTTTGTGACATTGCGACAGATCATTTTTTATCAGCTTGAGAAAAGATTGGAATA	d__Bacteria	p__Bacillota_A	c__Clostridia	o__Lachnospirales	f__Lachnospiraceae	g__1XD42-69	s__1XD42-69 [species 1064]	0.49169	2493928	95.68
FREE012447	1	igr_000093	FREE012447_c5	35993	36370	CO_F	ftsW_2	putative peptidoglycan glycosyltransferase FtsW	C	17	-0.0280313	0.449156	0.00207283	0.0617912	FALSE	TATACA	CTGACG	102	125	TTAAAAGAAGATACTCCTCAAAGGCACTACCTGCAAAGAGCAATACTATTACCTTTAGCATGTTGCTTTTTAATATACCTAGAACCTGACTACGGAACAACTCTGACGATTCTCGGCATATTTTTTATACAGATAGTTTTTTCAGATATAAAAATTAGGTATCCAGCTATTTTTCTCTCACTGTCGGTATTCCCTCTTTATTTATTCGCAAATGCTTCAGATTATAGACGAGAAAGAATTGAAACTTTTTTAACAGGTAAATGCCAAGAAGGGATTGACTTACTCGGTGACTGTTTTCAATTAAATCAAAGCTGGATAGCTTTAAGTTCAGGGGGTCTTACTGGCCTAGGGCCAGGTACATCTAGGGCTAGATGGGGA	d__Bacteria	p__Actinomycetota	c__Acidimicrobiia	o__Actinomarinales	f__Actinomarinaceae	g__Actinomarina	s__Actinomarina sp002308095	0.34127	954003	70.93
FREE012447	2	igr_000002	FREE012447_c1	4080	4163	CO_F	rpoB	DNA-directed RNA polymerase subunit beta	C	16	1.23751	0.449138	0.00050352	0.0270412	FALSE	TATACT	TTGCTT	15	37	TTTAACATTATTTGTTTGCTTAAATAAGAAGTACTTATATACTTTATCCTTCGGGTTATTGTTATTATTTTTTGAGGAGGCTTG	d__Bacteria	p__Actinomycetota	c__Acidimicrobiia	o__Actinomarinales	f__Actinomarinaceae	g__Actinomarina	s__Actinomarina sp002308095	0.34127	954003	70.93
FREE012447	3	igr_000039	FREE012447_c2	31016	31174	CO_F	infC	Translation initiation factor IF-3	C	16	0.195632	0.448848	0.00106578	0.0544896	FALSE	TATGGT	TTCCAC	41	63	TTTACTTTTAAAACGTATATAATTAAATCAAGCGAACAATGTTCCACCTGCTGTGAAAAATAGTATGGTAAATAAACAGCTTCGTGCTGTTTTTTTTATTGAGAGGAGAAACTTATACCAGAATTAAGGATAAACGAAGACATAAAATCAAAAGAGTTA	d__Bacteria	p__Actinomycetota	c__Acidimicrobiia	o__Actinomarinales	f__Actinomarinaceae	g__Actinomarina	s__Actinomarina sp002308095	0.34127	954003	70.93
FREE012447	4	igr_000044	FREE012447_c20	11303	11389	CO_F	pnp	Polyribonucleotide nucleotidyltransferase	C	16	-0.283156	0.409998	0.00244207	0.162374	FALSE	TAACCT	TTTAAA	40	62	AAAAATAAAACAACAGACGATGAGTTGTTAATTGGGAGCTTTTAAAGAAGGCTGACAATTAATAACCTCGTCTAGAAAAGAGGATAT	d__Bacteria	p__Actinomycetota	c__Acidimicrobiia	o__Actinomarinales	f__Actinomarinaceae	g__Actinomarina	s__Actinomarina sp002308095	0.34127	954003	70.93
FREE012447	5	igr_000067	FREE012447_c36	4642	4766	CO_F	rpsB	30S ribosomal protein S2	C	18	0.274582	0.394082	0.00203926	0.0334001	FALSE	CACCAT	TGGTTA	14	38	TTAATAACCATTCATGGTTATCATTTAAAAGAAATAGACACCATATTTTTAAAGCTTCCTTGGTGAGCGAAAGCTTGGAAGCCGCGAAAGTAATAAATATGGGATGAAACAACCAAAGGAGAATA	d__Bacteria	p__Actinomycetota	c__Acidimicrobiia	o__Actinomarinales	f__Actinomarinaceae	g__Actinomarina	s__Actinomarina sp002308095	0.34127	954003	70.93
FREE012447	6	igr_000104	FREE012447_c69	1649	1736	CO_R	rbsA_2	Ribose import ATP-binding protein RbsA	C	18	0.738916	0.393585	0.00187981	0.0212247	FALSE	TAAAAT	CCGACG	35	59	GAAAACCATTTACTAGACAAGAAATTTAATTTAGCCCGACGTGAGTCGGGCTAAATTATTAAAATAAAATAAATTTACAAATTTGAAA	d__Bacteria	p__Actinomycetota	c__Acidimicrobiia	o__Actinomarinales	f__Actinomarinaceae	g__Actinomarina	s__Actinomarina sp002308095	0.34127	954003	70.93
FREE012447	7	igr_000097	FREE012447_c55	1459	1576	CO_F	prfB	Peptide chain release factor 2	C	16	0.323046	0.392617	0.00683949	0.013024	FALSE	AAAGTT	TTGACC	71	93	AGTATGTTTAAAGAATTAGTTTTAGCGATAGAATCTCTCGTCGAGAGATTGTCATCTGCTAAGGAGTATCTTTGACCTTGATACCAAAGAGAAAAAGTTAATACAATTAAATGAACAA	d__Bacteria	p__Actinomycetota	c__Acidimicrobiia	o__Actinomarinales	f__Actinomarinaceae	g__Actinomarina	s__Actinomarina sp002308095	0.34127	954003	70.93
FREE012447	8	igr_000045	FREE012447_c21	12079	12195	CO_R	dnaN	Beta sliding clamp	C	16	0.154752	0.348787	0.00276097	0.0839107	FALSE	TATTAT	TTTTCA	66	88	TTTTGTTGTCTGTTATGTTTGTTATGTTGAACACTAAAAACAAGGTTTTGTGGGCTTTGAAGAGTTTTTTCAACATGTCCGACGGTTTTATTATTATTAAATATATATAGGAGTAAA	d__Bacteria	p__Actinomycetota	c__Acidimicrobiia	o__Actinomarinales	f__Actinomarinaceae	g__Actinomarina	s__Actinomarina sp002308095	0.34127	954003	70.93
FREE028176	1	igr_000151	FREE028176_c14	7976	8169	CO_F	prfC	Peptide chain release factor 3	C	16	0.432113	0.4697	0.00349998	0.00801478	FALSE	TAAAAA	TTGCGC	19	41	AAAAAAGAGGCGCAAGAAATTGCGCCTCTTTTTTGCACCTTTAAAAAAGGTTTCTGAATTTTTATTTTGTGAGTATTTAATGGAGTTGGCCTGACAACTTTCAATGAATGCATACATTCAGCTTCTTTCATTTGTATTTTTAATCCAATGGATTTTGGCGTATTTTTGCACCTTGATTTTATAATGTATATCGA	d__Bacteria	p__Bacteroidota	c__Bacteroidia	o__Cytophagales	f__Spirosomaceae	g__Aquirufa	s__Aquirufa sp903933935	0.37817	2885654	93.33
FREE028176	2	igr_000520	FREE028176_c72	18570	18743	CO_F		Calcineurin-like phosphoesterase	C	17	-0.0335105	0.446304	0.00107333	0.236859	FALSE	TACTGT	TTTAAA	15	38	TTGATATTCCATTATTTTAAAGCGATTTTAAATTTTCATACTGTAGCTTTACTAACTTTTGAAAAGTTAGTAAAGCTTAACAGTATGCGAAATAATTTATTTACCCACTCTTAACGTTCTGTTAACCATTCGTTTATTTTGAGTTTATAGCTTTGGGCTACCAAATTCGAACAT	d__Bacteria	p__Bacteroidota	c__Bacteroidia	o__Cytophagales	f__Spirosomaceae	g__Aquirufa	s__Aquirufa sp903933935	0.37817	2885654	93.33
FREE028176	3	igr_000468	FREE028176_c63	17643	17824	CO_F	desA1	Putative acyl-[acyl-carrier-protein] desaturase DesA1	C	17	-1.19877	0.431747	0.00747328	0.160039	FALSE	GATGGG	TATAAA	49	72	TCCCGTACTTTTTACTGTTATTTCTAGCTTATGGCTTTTGGTGGCTATATATAAAAATTTCGTGTTTTTACTGATGGGGATGAAACTAATATCAAACAAATCTCGATTTGGTGTCTTTGATTTAGGGAATCCTCAATTATTTTACTAATTTAAATTTTATTATTTTTTCAAATAAATTATTT	d__Bacteria	p__Bacteroidota	c__Bacteroidia	o__Cytophagales	f__Spirosomaceae	g__Aquirufa	s__Aquirufa sp903933935	0.37817	2885654	93.33
FREE028176	4	igr_000617	FREE028176_c91	1192	1321	CO_F	wbpI_1	UDP-2%2C3-diacetamido-2%2C3-dideoxy-D-glucuronate 2-epimerase	C	17	0.47967	0.418621	0.00402664	0.01036	FALSE	CAGCAC	TAGACC	16	39	AGCTTGGCAATCAGTATAGACCAAAAGGCGCTTTAAATACAGCACTATTTATCCTTTATTCTATTCTCTCCCATCGCTAATTTAAAATCTACTTTGTTCTTCGTAACTTTGGGGCTAGAAATTTTTCCAA	d__Bacteria	p__Bacteroidota	c__Bacteroidia	o__Cytophagales	f__Spirosomaceae	g__Aquirufa	s__Aquirufa sp903933935	0.37817	2885654	93.33
FREE028176	5	igr_000008	FREE028176_c100	3845	3980	CO_F	atm1	ATM1-type heavy metal exporter	C	16	0.313389	0.397294	0.000899994	0.0623721	FALSE	TACGAT	TAGACA	76	98	TTGAGTGTGCTTGACGCGTGGGAGTATTGCGTCTCTACGATTTGATTCGACGCAAGGTTCGCGTTTCTACATTTTTTAGACACGAGGTTTCGAGTCTTTACGATTTATTATGCGATTGTTCGCGTCTCTATAAAAT	d__Bacteria	p__Bacteroidota	c__Bacteroidia	o__Cytophagales	f__Spirosomaceae	g__Aquirufa	s__Aquirufa sp903933935	0.37817	2885654	93.33
FREE028176	6	igr_000326	FREE028176_c26	11097	11213	CO_R	obg	GTPase Obg	C	16	-0.14903	0.367284	0.00344664	0.0579196	FALSE	TACGTT	TAGACG	12	34	TCAAATGTTTTTTAGACGCGAGGTATCACGTCTCTACGTTTTTTAGACACGAGGTATCGTGTCTCTACTGGTTTTAGACACGAGGTATCGTGTCTCTACATATTTCAATCGAATTCT	d__Bacteria	p__Bacteroidota	c__Bacteroidia	o__Cytophagales	f__Spirosomaceae	g__Aquirufa	s__Aquirufa sp903933935	0.37817	2885654	93.33
FREE055753	1	igr_001857	FREE055753_c8	30209	30618	CO_F	clpX	ATP-dependent Clp protease ATP-binding subunit ClpX	C	17	-0.093975	0.43619	0.00147332	0.048952	FALSE	GAGAAT	CTGCCA	376	399	GTTTCCGAAAAAATAGCTTCCCTCTCGTGGCCGGACCGCCCGCACTGCCTGGAAGGGTTTTGCGGTTGTCCCTCCCGGGGGGTGGTGTCGGAGACTCGGAGAGTCGATGAACGATCCTCGTCGGACTTGCGTAATCGAACGCGAACACACTGCTCGAAGAGAAGCGTGGACAAGGAAGCCCCGCCTGGCGTGGAGTTAGCGAGCAGCGGTCCTCTGAAACCTCTTGGGTCATTTCCTCCAACGAACTCGGCGTCGGGAAGCGCGTCGGGAGGGGGAAACGCGGAACCAAGAGCTTGAGGACCGCGGCAAGTGAGCATCGAGCGGCGCCACCACACGGCACAGCGGCGAGTTAGCCCTCCAATCCTGGGGAGCATCGCTGCCACGCACAGTCGGGTTAAGGAGAATTATCC	d__Bacteria	p__Planctomycetota	c__Planctomycetia	o__Pirellulales	f__Lacipirellulaceae	g__Botrimarina	s__Botrimarina hoheduenensis	0.6312	4324172	96.48
FREE055753	2	igr_001494	FREE055753_c4	288141	288493	CO_F	sphX	Protein SphX	C	17	0.140977	0.43596	0.000673329	0.0592575	FALSE	CACAAT	TAGCCG	157	180	CAGAGCGCGGTAGATGTTAGGTCGGCAATGCCCGCGCCCAACTTCTGCCTGCACTTCGTTCAGCGGGGGGAGGATTGAAGCGCGGTCCCGCTCAATGCCGGGCGTCTTGCCCGCCGTTAGCTGAGAAACCAGCACCCCAATAATCACCCACGACCCCTAGCCGGGTCTTCACACGATCTTCACAATCGCCCCGTATAGTGGCCTTCGTTCGGCAGTCTGCGGGAGATAGACAAGCAGCCGAGCAGCGGTCCTCTGCCCCCCTCTGTCGGCGCATGTCACGACACCACAAGAGTTTACGCTCTTGCGCAGGGCTCTTCCGCCGGGCGCTTACGCTCGGCTTGAGCAGTGGCTTC	d__Bacteria	p__Planctomycetota	c__Planctomycetia	o__Pirellulales	f__Lacipirellulaceae	g__Botrimarina	s__Botrimarina hoheduenensis	0.6312	4324172	96.48
FREE055753	3	igr_000048	FREE055753_c1	98492	98748	CO_F	aroE_1	Shikimate dehydrogenase (NADP(+))	C	17	0.486969	0.420738	0.00219999	0.0112965	FALSE	GAAACT	TAGCCA	142	165	CCGCCATCTGACGCCGCCCCCCGCGGGCTCTCGCCCTAGGTGCGCTCACGCGGATCCGTCTGCTGCGTTATGTAAAGCGACACTGTTTACCCAACGGTGACGCCACAATCGCGGGTCTTCCTATCTTCCCCGCGCCAGCGGCTAGCCACGGGCCCTTCGGCTAGCGAAACTAGGAGATTCTCCCGGGACGGGGCTGCCGCCCCTCGGGGAGATCCGTTTGTGCCCCGCCGTTTTCCCTGTTCCGCCCCGTCTGCCCG	d__Bacteria	p__Planctomycetota	c__Planctomycetia	o__Pirellulales	f__Lacipirellulaceae	g__Botrimarina	s__Botrimarina hoheduenensis	0.6312	4324172	96.48
FREE055753	4	igr_001073	FREE055753_c3	76060	76424	CO_F	era	GTPase Era	C	16	-0.503017	0.415191	0.00240665	0.0725343	FALSE	TACCAA	TTGAAC	65	87	TCCCCAACGCGAACCCTCGTCAGCCAAGAGCCCCGCGGTCCTCACCGGCCGCGGGGCTTTTCTCGTTGAACCCCTAACTTCCCCGGCTACCAACGGAGAAGAGATTGGCTCGCCGAGTAGGGCAATATTTTGCCTGAACGGCGTAGTTGGCTTAGCACGGGCAAGCAACGATCAAAAAGCTCGCTGCCCCGGTTTGCGTCTGGCAAGGATGACGGCCGGGTGTCGAATTGACTACGGTAGTTAGCGAGCCCGCCGCCAAGCGGCCCCCCGCTTCGTGCGGGGCGGACGTAAGGACTTCGAGGGCATGAGACAAGCTGGCGACCGGTCAGCTGCTCTTGAGGTCTTTCCCCCAACGTGATCTTCGC	d__Bacteria	p__Planctomycetota	c__Planctomycetia	o__Pirellulales	f__Lacipirellulaceae	g__Botrimarina	s__Botrimarina hoheduenensis	0.6312	4324172	96.48
FREE055753	5	igr_001401	FREE055753_c4	87533	87822	CO_R	flhA	Flagellar biosynthesis protein FlhA	C	18	0.6427	0.414369	0.000413331	0.0353425	FALSE	TACCTT	TCGACA	220	244	CACCCCGGCCGCACAGCACTGCGCCGCGGCATGGCGTTTTGCCGCTGCATGGGTTTCACCGCTTCACAGCGCTTCACAGCGCTTCATCCCGTTTCACGACGCTTCACCCCGTTTCACCACTCCCTGCGGAGGGTGAACCTGGGTAAGCGGTGAAACGCTGGCATCGCTCTCAGCGAGAGGCACCCCCCCCCGCGTGGGCGGGCGGGATGCCGAATGGACCTCGACACGCGGGGCGGGTCTCTCGTACCTTCCGCCGCCCCTCGGTGGGGACGACGCTCTAGGGCCGCAGG	d__Bacteria	p__Planctomycetota	c__Planctomycetia	o__Pirellulales	f__Lacipirellulaceae	g__Botrimarina	s__Botrimarina hoheduenensis	0.6312	4324172	96.48
FREE055753	6	igr_001750	FREE055753_c7	18114	18424	CO_R	yxlF	putative ABC transporter ATP-binding protein YxlF	C	18	1.17807	0.408026	0.00105999	0.00377958	FALSE	TAACCT	TAGACA	219	243	GCGGGCAGCGGCCAAACCCTCCCCTGCCCTCGTACTCCCTGCCCTCGTACTCGCTGGTCTCGTACTCCCTCTTGTGTGGCGGGGATAACGCTGCGTGCGGCCAGCAGAAAAACGGCGGGCCCGCGAACCCTGCCCCCGTTCATCGCGTAGCCGCGATCAACGGAGTTCGAGGAGTCCGTTCTAGCGGATCAAGGACCGGGTCTCATCGACTGCGTGGGATAGACAATTCTGCGGCGTGGGGGCTAACCTTATCGGTCTTCCGATCGGCCCCGGCCGCGTCGTACACGTCACTAATCAGCACGGTTGAGCGG	d__Bacteria	p__Planctomycetota	c__Planctomycetia	o__Pirellulales	f__Lacipirellulaceae	g__Botrimarina	s__Botrimarina hoheduenensis	0.6312	4324172	96.48
FREE055753	7	igr_001323	FREE055753_c3	570414	570770	CO_F	dnaN	Beta sliding clamp	C	18	-0.162534	0.406152	0.00991993	0.0173629	FALSE	TTTACC	TTGATT	56	80	CGAATTGCACCGCTAAGCGAGTGGGGAAAAGCTGTTCACGCGCCGACAAAACCACGTTGATTGTCTGTCGCTCAGCCCGGTTTACCTCAAAATATTCGACACATCCAATCAGCATCGCGACACCTAACAAACATCCGGTGAACGGGTTATCCCCGCTCTTGATAGGTCCGTAAGTCGAACGAGACGTTTGCTTTACTTCCGCCGCGAGTCACCAAATCAACCTTCTCACGCACGAAGTAATAACAACAGATTTAATTTAGATAACTTCTTTCCTTTTACGGGCTCCAACATCGCTCGCGAGCGATCCCCGGTCCGCGTACGTCCAGCATGAAGATTACTTGCAACCGAGAACTTCTC	d__Bacteria	p__Planctomycetota	c__Planctomycetia	o__Pirellulales	f__Lacipirellulaceae	g__Botrimarina	s__Botrimarina hoheduenensis	0.6312	4324172	96.48
FREE055753	8	igr_000775	FREE055753_c2	322562	323023	CO_F	uvrA_2	UvrABC system protein A	C	16	-0.480891	0.40561	0.00453997	0.043984	FALSE	TTTCCT	TAGACT	390	412	ACTTGACGACGCAGGGGACAAGGTCTGGCGAGTGAAGACGCGGCGATCAGACCGCTTTCGGAAGCGCAGTTGCGGCGTTCTCTCGATCTCGAGCAGAACTCCGCTGCCTGACGCCTTCTGACTCGCAGCGAAGGGTGTTGATCCGTGGGCAGGAAATTTGCGTGCCGCAGGCGACGGCCCGCTCGTTGGCCCACTGCGCGTACCACATCGGCCAGACTGTTCAGAGTGCTCGGGTCGTGGCCGGTGAGAGCTGGCAGACGCTGACGATCCCCCGCGGAGAGTCAGAAGCGTACAACCGGCGGCGGTGGGGGCAGGGTTAATCCCGCTGAAAAACGAGAGCTAGCGGCCCGCACGCGGGGCTCGTCGCTTCTCGGTGTGGCGGATCCGCCGTAGACTGCGGGGTCCGCCGATCTTTCCTCCACCGAACCCGCCCGCGGCACGAAGCCGTTGGTGCCCCCGCCC	d__Bacteria	p__Planctomycetota	c__Planctomycetia	o__Pirellulales	f__Lacipirellulaceae	g__Botrimarina	s__Botrimarina hoheduenensis	0.6312	4324172	96.48
FREE055753	9	igr_001733	FREE055753_c6	159558	159825	CO_F	clpY	ATP-dependent protease ATPase subunit ClpY	C	18	-0.0964712	0.389904	0.0042733	0.0206141	FALSE	GATCCT	TAGAAC	236	260	GAGATTTTCTGCGAGCATCGCTGGTGGACAACCGCCGAGTTGCAAGCCGCGGCGGCCACACAGGTTTTCTCCCCACGCGGGGTGCCAAAGCTGCTGTCGCTGCTCCTGAAGGACAACTTGCCAACCGCGCCGATCGAACTTGCCGAGTAAGCGAGCGGGGCGAGGCCCCTAACGAGTTGGCCGGATAGGGGCGACAATTGGCCATGCCGGCCGACTCGTCGAAGGCCTCCGCACGATAGAACGCCATCCTGCACCAAGCTGATCCTCA	d__Bacteria	p__Planctomycetota	c__Planctomycetia	o__Pirellulales	f__Lacipirellulaceae	g__Botrimarina	s__Botrimarina hoheduenensis	0.6312	4324172	96.48
FREE055753	10	igr_001266	FREE055753_c3	441229	441668	CO_F	wecA	Undecaprenyl-phosphate alpha-N-acetylglucosaminyl 1-phosphate transferase	A	16	1.20667	0.380114	0.00240665	0.000226665	FALSE	AAGATT	TGGTTA	378	400	GCCCCAGCAGCGGGGCCCGAGCCAGCTCAGCCCCGGTTGCCCTGCCGCAGCATTTGTTGCGAAAAGACGACGCCCGCTGCGGTGGGTGCTTCGCCGCGGATTACCGCGGGCCGTTTTTTGGACATTTTGCAATCGGGGTCCGTAATCTTCGCGGGGCTCGCAGCGTCGGAATTGAGCGAGCAGCACACGGCCAGGCCGGCAATCAACGGCCACTTGAAGCCAACCACGGGGGTCGCAGCCGGCACAATCGGCAAAGTCGCGGCGTGCGCTGCGGCGGATCCGGCCAACTGGCCTGCGAGTTGCTACCTCGAGTGGGGCCGAGCCGCTCGGTTCGCGTCACTTGGTAATCGACGCGAGCATCCTCAAGCGGCATACTTGTGGTTAGCCACCGGCGAACCGCAAGATTTACTACGCAGCCCGACCTCTTGGCCCTGTTTGCC	d__Bacteria	p__Planctomycetota	c__Planctomycetia	o__Pirellulales	f__Lacipirellulaceae	g__Botrimarina	s__Botrimarina hoheduenensis	0.6312	4324172	96.48
animal091475	1	igr_000478	animal091475_c81	9489	9983	CO_F	msbA	Lipid A export ATP-binding/permease protein MsbA	C	16	0.192708	0.512835	0.00092666	0.0453414	FALSE	TAAAAT	TTGAAA	281	303	CCCCCTGAATAATCTACAATCTGATATTCTGATATATTGTCCAAAAAGGCGGACTGCACAGAGATGTGCGGTCCGTTTTGTGTGCGTTTGCACAACTGATGTTTATTTACTAACTTTGCATAAGAGCCCGTTCCCCAATATATGTTAAAAACAGGGCGGCCAGGCATTGAATGATTTTATTCACGCAGTGAGGGAGTTATGCGGTGGCATAACGACAGAAACAAGTGGATAAAAGCATCAATGGATGGCCGAGGGGACGGAAACATGACCCGTTTTACAAATTGAAATAGAATAAACGTTAAATAAAATCACATCAATAATACCCGGTAACTCAATATATGTTAGCAACGGAGCGCATCTCACGGACACCTTTTGCGCTGTGCATCAGTCACAGTGCTATAGCACTGCTCCATCTACACACCGCAAAATCTATTCCGTGATATGCGGCCCTGTTTTTAACAGATATTGGGGAACGGGCTCTAAAGCCACATTGAC	d__Bacteria	p__Bacteroidota	c__Bacteroidia	o__Bacteroidales	f__Muribaculaceae	g__CAG-873	s__CAG-873 [species 0299]	0.56874	2397813	86.84
animal091475	2	igr_000280	animal091475_c36	15168	15560	CO_R	mdtA_2	Multidrug resistance protein MdtA	C	16	0.192708	0.477493	0.00092666	0.0453414	FALSE	TAAAAT	TTGAAA	189	211	GAGCCCGTTCCCCAATATATGTTAAAATCAGGGCGGTCAGGCATTGAATGATTTTATTCACGCAGTGTCATCGGCGAAGCCGCTTTGCCTAGGCAAAGAGCGAGTTGTGCGGTGGCATAACGACTGATACAAGTGGATAAAAGCATCAATGGATGGCCGAGGGGACGGAAACATGACCCGTTTTACAAATTGAAATAGAATAAACGTTAAATAAAATCACATCAATAATACCCGGTAACTCAATATAAGTTAGCGACAGAGCGCATCTCACGGAAATCTTTTGCGGTGTGCATCAGTCACAGTGCCACAGCACTGTTCCATCTACACACCACAAAATCTATTCCACGATATGCGACCCTGCTTTTAACAGATATTGGGGAACGGGCTCTGACT	d__Bacteria	p__Bacteroidota	c__Bacteroidia	o__Bacteroidales	f__Muribaculaceae	g__CAG-873	s__CAG-873 [species 0299]	0.56874	2397813	86.84
animal091475	3	igr_000106	animal091475_c148	1957	2203	CO_F	thrS	Threonine--tRNA ligase	C	17	0.0196095	0.438778	0.00309998	0.0266241	FALSE	AAAAAT	TTGCCA	137	160	TAAGGATAATCTATACAACAACCACTATTGATTTCTTCTAATCCAAATTTAAATCAGTAGTGCGGGGGTGCATGCTTGTGAAAGCGGGCACCCTTATTGTTTGTGGCATCGGCATTGAGTAATCGTGCAAAATAAAATTGCCAAAATATTCGGTTAATTCAAAAATAATCAGTATCTTTGCGCGTAATTTTTGACCGAATGGCGCCTTGAAGTGCCAAGCGGTTGATTTTTAACGCTTTAAACGAAT	d__Bacteria	p__Bacteroidota	c__Bacteroidia	o__Bacteroidales	f__Muribaculaceae	g__CAG-873	s__CAG-873 [species 0299]	0.56874	2397813	86.84
animal091475	4	igr_000153	animal091475_c19	1602	1795	CO_F		hypothetical protein	C	16	-0.3897	0.413783	0.00394664	0.0663616	FALSE	CACAAT	AAGAAA	39	61	TTTGGGCCGGAAATCAATTGTACCCGAAAGCTGCATATCAAGAAAAAAGACAGTTAAGTCGCACAATGCGACATAGTTATATTTGGAAACCTATTGAAAAACGGGTGCAAAGTTAGTGAAAAAATATTAAAACGTCAAATACCTGAGCCCAATCTGCCGAATATTGCGCAAAAAAATAAATATTGGGCAATTTG	d__Bacteria	p__Bacteroidota	c__Bacteroidia	o__Bacteroidales	f__Muribaculaceae	g__CAG-873	s__CAG-873 [species 0299]	0.56874	2397813	86.84
animal091475	5	igr_000241	animal091475_c3	28153	28401	CO_R	rpsD	30S ribosomal protein S4	C	18	1.28066	0.413011	0.000686662	0.00660502	FALSE	TATGGT	TAGACC	158	182	AAATCAGTTGGTGCCGCGCATCTTCCGCCACAGGAGGAACGGCGGCAACCCTCTGCTTTCAGCTTTTAGTTTCTAAATCACTCTCATATCAACAAACCGAGAGTAGGCTGCCCCGCCGTCAGGCGAAAACAACAACACAGTAGCGGTATCTGCGTGAATAGACCATATTTTTATCACCTCTCTATGGTCGCGGCTGCACAATGAACTGCCATCAGGAACAAGCCACTCTCAAAACTGATTTTAAACAAA	d__Bacteria	p__Bacteroidota	c__Bacteroidia	o__Bacteroidales	f__Muribaculaceae	g__CAG-873	s__CAG-873 [species 0299]	0.56874	2397813	86.84
animal091475	6	igr_000508	animal091475_c9	2350	2439	CO_R	deaD_1	ATP-dependent RNA helicase DeaD	C	17	0.736644	0.399975	0.00133999	0.0339711	FALSE	TATATT	TTGCGG	52	75	TTGGTGGGATATAAGGGCTGATACACAATAAATGTAAATATTTTTTGTAACTTTGCGGGCGTAAATACATGCACATATATTATATATATA	d__Bacteria	p__Bacteroidota	c__Bacteroidia	o__Bacteroidales	f__Muribaculaceae	g__CAG-873	s__CAG-873 [species 0299]	0.56874	2397813	86.84
animal091475	7	igr_000294	animal091475_c39	4704	4891	CO_R	mlaE	Intermembrane phospholipid transport system permease protein MlaE	C	17	-0.228633	0.397391	0.00437997	0.043078	FALSE	TAACTT	TTGCAT	11	34	ACGCCTAACAGTTGCATAATTCGCGATAAATTATTAACTTTGGGCCGTCCAAACGATTAAATCGCGAGGACAAAGATGAAACATTTATAGATTGTAGATTATTTAGAGGGCTCTGTCGTGAGATACAGCCCTTTTTTATTTTGTTTACGTAGACTTTTTTGTAACTTTGTGAAGTCTAAAGATTGATT	d__Bacteria	p__Bacteroidota	c__Bacteroidia	o__Bacteroidales	f__Muribaculaceae	g__CAG-873	s__CAG-873 [species 0299]	0.56874	2397813	86.84
animal091475	8	igr_000414	animal091475_c63	14300	14429	CO_F	rsxB_2	Ion-translocating oxidoreductase complex subunit B	C	17	0.117323	0.39418	0.00315331	0.0394454	FALSE	TTTACT	TTGTTT	51	74	TTCAGTTTGTGAAATCTACGCAAAGCGACACCCCGACACAGGGGTGCCGCTTTGTTTGTAAATGTTAAAATCTTTTTACTTCGGTGATTTTTCATTATATTTGTGCATTGCAAATCTAAAACCCATCATT	d__Bacteria	p__Bacteroidota	c__Bacteroidia	o__Bacteroidales	f__Muribaculaceae	g__CAG-873	s__CAG-873 [species 0299]	0.56874	2397813	86.84
animal091475	9	igr_000506	animal091475_c89	4671	4764	CO_R	hpt	Hypoxanthine-guanine phosphoribosyltransferase	C	16	0.557131	0.390392	0.00144666	0.0448892	FALSE	TATCTT	TTGCAA	41	63	AAAAGGGCCCGTAAAGGCAAAAAAAAATCGTGGAATGGGCTTTGCAAGTTAAAAAAAATGGTGTATCTTTGCGCCAAATTTTTCAAAAATCAGG	d__Bacteria	p__Bacteroidota	c__Bacteroidia	o__Bacteroidales	f__Muribaculaceae	g__CAG-873	s__CAG-873 [species 0299]	0.56874	2397813	86.84
animal091475	10	igr_000427	animal091475_c68	9774	9868	CO_F		hypothetical protein	C	16	-0.132255	0.376653	0.0051733	0.0601485	FALSE	AATAAA	TTTATA	57	79	GCGTTAATATACTAACTACCACACAAGTAGCTTCCACGACAAGGTGGAAGCTACTTTTTTATATCTGCTTATATATAAAAATAAAGAATTAGCCT	d__Bacteria	p__Bacteroidota	c__Bacteroidia	o__Bacteroidales	f__Muribaculaceae	g__CAG-873	s__CAG-873 [species 0299]	0.56874	2397813	86.84
FREE027267	1	igr_001563	FREE027267_c6	249790	250205	CO_F	wecA_3	Undecaprenyl-phosphate alpha-N-acetylglucosaminyl 1-phosphate transferase	C	16	-0.0322263	0.52849	0.000759995	0.0565798	FALSE	TATCTT	TTTCCC	284	306	GCCTGTATGCAAATACTGAAATCAAACTTGGTGGCCTTGTTGGTAAAATTAAAAAACCTCGAATTTCACAAATTATCTTTATTCGAAGCTGTTTATAACCCATGATGTTTTTTTGTTGATTTTGTGCAGCTGAATTGAGAAAATTTTAGCTCGAAGCTTTCGGATTTTCACGAATCCCTAGTACTAGAGAGCAGGAAGTGTGAACCACTATGGAGTTAAGATTTTTAAGGATTTAATTAAAAAGATAAGAGAAGCAAGACGCAAAAGAGGTCTCGTAACCACCTTTTCCCTCATAATCCCTGAACATATCTTGTTTAATTTTTCAAAGTTCAAACGTTCACAATCTTGAACATTGAACGCTTAACCCTGAACAAATTAACATTGAACATTTAAAGATTAACCATTTCGATTCCCCA	d__Bacteria	p__Bacteroidota	c__Bacteroidia	o__Cytophagales	f__Cyclobacteriaceae	g__Cecembia	s__Cecembia rubra	0.39476	4746774	98.45
FREE027267	2	igr_000540	FREE027267_c11	74175	74391	CO_R	btuD_4	Vitamin B12 import ATP-binding protein BtuD	B	17	0.0731685	0.50736	0.00102666	0.00466664	TRUE	TATCTT	TTGCAA	52	75	TAGGATCTTTGTGCTTTGGAACCTTGGTGGCATTAAAGTACCAAAACCCGATTTGCAATTTCCAAAAACCAATGCTATCTTAGCAATTGTAAGGTTTAATATCAATAAAGACAGTCAGCTCATGGCTGTACTTTCTTTCACTGGGGCTTCTTTGAAGCCTTTTTTGGTTTTTAGACTTTCATATTTCTCCCTATTTTAGCTCCATAATTATAACTAC	d__Bacteria	p__Bacteroidota	c__Bacteroidia	o__Cytophagales	f__Cyclobacteriaceae	g__Cecembia	s__Cecembia rubra	0.39476	4746774	98.45
FREE027267	3	igr_000890	FREE027267_c2	159606	160484	CO_F	wecA_2	Undecaprenyl-phosphate alpha-N-acetylglucosaminyl 1-phosphate transferase	C	18	-0.362422	0.492651	0.00835994	0.0210777	FALSE	CAGCAC	TTGCCA	729	753	GGAGAGATTAGAAGCGAGAGGCGAGAGATTAGATTCGATTCACAAAATAGAGACAAGAAGCAAGAACCAAGAGATAAGACTCGATTCCTGTAGTGGTGTCGCCCATTCTTCATTTGGAGCCTAGAAGAGAGACTTGCCTGCTGCAAGCAGGAGACGAGAGATAAGAGTCGGTCATCCTTGCTATGGTGATTGCCTTATTGGAGCCAAGAAACAAGAGACAAGACCCAAAAAGCAAGACTAGATTTGGTTGTGGGACTTGATTGGGAGGTCAGTAGGCAATAGCGAAGGCAATTCCGGTCTTAAGTCTTATGTCTAGCATCTTGTGTCTTGAAACTAGAAGCGAGAAGCGAGAGATTAGACCCGATACAGGTCGTAGAGACAAGAAGCAAGAGACAAGAAACAAGACTAGATTGATTGTGTTGGATTAGAGGCTATTAAGTAGTCGATAGCGAAGTCTAAACTGGTCTTGTGTCTTATGTCTAGGGTCTTATGTCTTGAAATAAGAAGCAAGAACCAAGAGATAAGACTCGGTTAGTTGTAAATGGTCCAAGACTAATCCTGTAAGTAGCAGGTAGTGTTGGACCATTTTTTTGAGGATGTTTAACTGAATAAGTAATATGTCAACTACAGGTCACGCGATTATATGAATTAAGAATTCCCTTAATCTTTTTGATCAGTGGAAAACAGGATAATATCAAAGGAATCTAAATATTTCTTTAATTCATTTGATTGCCAAGATCCAAAGTTTCTTTGCAGCACCCTTTCTTTTACAATTTTTATCAATAACCAATCTTCCGATATGTATAGTTGGAATTGATTTTTGAAGATTTTTTTTTTGTAAGAAAACAATCTATTTACTTTGTATATATTTTAATTGTT	d__Bacteria	p__Bacteroidota	c__Bacteroidia	o__Cytophagales	f__Cyclobacteriaceae	g__Cecembia	s__Cecembia rubra	0.39476	4746774	98.45
FREE027267	4	igr_001144	FREE027267_c3	278450	278743	CO_F	cysNC	Bifunctional enzyme CysN/CysC	A	16	-0.169781	0.48519	0.00385997	0.00163332	FALSE	TAATAT	TTGAAA	70	92	AAGCGAGAGTTTAAGGCATGGAGAGAAGATTATAAGTGATAGCTAGAGAAATATGCTTCGCGAAATACTATTGAAATATGCCTTCGGCGAAATAATATGGGTTTGATTAACAAAAAGGTTTTCCAAAAAAAACGAATCAGTTCTCTAAATACTAACGAATCCATAGAATTTCATACCCATTATTTCAACCTTGTTTCTAATTATTTCCACTTTATTTCACTTCGAGAATAATCGTATTTCTACAAAATTCAAACCCTAGCGCCTTTGCGCCTTTGCGAGAAAAAAACAACGAGC	d__Bacteria	p__Bacteroidota	c__Bacteroidia	o__Cytophagales	f__Cyclobacteriaceae	g__Cecembia	s__Cecembia rubra	0.39476	4746774	98.45
FREE027267	5	igr_000474	FREE027267_c10	57922	58444	CO_R	recD2_3	ATP-dependent RecD-like DNA helicase	C	16	0.407014	0.483961	0.000499997	0.031681	FALSE	AACAAT	TTCCCA	352	374	TTAACTATTATTTAATGGTTCCGCGATTTGGTTAAAAAAGCTCCTGAATAGGGGCTTTTTTGTTTTTAGGGGTAAAAAATACCCTGTATAGGGGATTTTTTAGTTGGTGGGGAATGGGTATGTTTGGAAAAAACCAGACATGTTTCTTATTACTGGTAAATAAAGGCTGGTTTTTCCAGATAGATATCAAAGTTGGCAGCAAGTGTAAAGGACGACCCGACAACAACAAAACTACTGAGATAAACAAGAAAAAAGTAAACCATTTTGACAGGTGACCAAAGACATAGAAACGATATTATAAACGGACAGCTACTAAACCGACACGCTGACCAACCCTATGTTTTTTATTTTTTTCCCACCACACATTTTTTAAAAACAATTTTAGCCTGCCTCACAAATGGCACATTTGGTTTTGCCCGACACACAAGGCGACCCTTCGCAAAACCAAAAGAGCCATTTTTTGCCAACGCACACTTCGTGACAATGTGTTATACTTGTATAAAGCAGAAAAATTACAATTAGA	d__Bacteria	p__Bacteroidota	c__Bacteroidia	o__Cytophagales	f__Cyclobacteriaceae	g__Cecembia	s__Cecembia rubra	0.39476	4746774	98.45
FREE027267	6	igr_000686	FREE027267_c14	39855	40430	CO_R	tylN	O-mycaminosyltylonolide 6-deoxyallosyltransferase	C	16	1.16813	0.4836	0.00045333	0.00613466	FALSE	CAGCCT	CGGCGG	455	477	CATCACCTATACGCAAGCAGGGGTTTCGTACTTCGTAGGACAGGAAAGTGGTAAATTTAAAGTTTAGTTCTTTGTAGAGAGTTCAATGCTAAAAATCCCCAACTGCGTTTAGCTGCAAACCGTGTGTGACTTGTATAAGTCCTTCATGGTCGAATGCTTTGAAATGGATGGAGGACTATTGGGTGACTAATAGAGAGGCCCTCTGATGGCAGTTTACCGATGCAGCTATCAAACTACAATTCGGCTTCGCTCATTGTGGCACCTTACGCTGCATATTAGGGAAACCAATATGTGCTGAGCGGTAAGGAAAACGGGACCTTTGATCCCTTTAGGAGAGTACTGATGGAGCTGATCCTCCGAGGCGGAGAAGATTTATGGATAAAAAACTAGACCACCGTTAAATGATCCATTTAGTATTTTATCTTTAAGTGGATATTGGTATGAACAGTCCGCCGCGGCGGATGAGAGTCTAACGCACAGCCTGATCCGACCTGCGGGAGTACTGTGGGAAGGTGAGGATAAAATTCCATTGCTTGATCTGATTAGCTATGATTTTAAAAAGACGACCATAACAAA	d__Bacteria	p__Bacteroidota	c__Bacteroidia	o__Cytophagales	f__Cyclobacteriaceae	g__Cecembia	s__Cecembia rubra	0.39476	4746774	98.45
FREE027267	7	igr_000296	FREE027267_c1	768029	768380	CO_R		FtsX-like permease family protein	C	18	-0.00394552	0.473554	0.000839994	0.0547905	FALSE	TAGAGG	TTCAGA	184	208	ACTGAAAGAATAGATTGGATCAAAAAAAATATGGTTTTAAATATTGTCCGCTAGCGGACGAAGTTGTTCGGGTAAAAATTAAAACTACGTATCAAAAAGGCCTCAAATTAGTGTTTTGGGGCCTTTTTTATGGCATAGGAATGGGAAAGAACTGAAGTGGAAATGCTGTATTTATAATTTGGATTTCAGAAACCTGTTTTCTCGGTTGTAGAGGCATAAAAGGCATCAATAAATGAAAATTCAGATTTGGTACTTTTCTCTTAATTTAAAACAAAAGTACCTACCTGAGCCAAGGCAGTATTGAAAAAGACAAGGAATTAAGATCAAATAGCAATAAGAAAATTTACATACC	d__Bacteria	p__Bacteroidota	c__Bacteroidia	o__Cytophagales	f__Cyclobacteriaceae	g__Cecembia	s__Cecembia rubra	0.39476	4746774	98.45
FREE027267	8	igr_000554	FREE027267_c11	110758	110919	CO_R	prfC	Peptide chain release factor 3	C	18	0.843881	0.45925	0.000246665	0.0494024	FALSE	TACCTT	TTTCCA	99	123	AATCAGTTTAAGAAAGCTTTGTCCATAACATGCTTTTTTCCTACTGGAATCTTACGCCAGTCAGAATTTTATAAAGACTCTAAGTATTTACTCTCCCTATTTCCATCCCAAAGGAATAAGCCTTACCTTTGCAGGCTGAAAAATAGAGAATCAGGACTTTAG	d__Bacteria	p__Bacteroidota	c__Bacteroidia	o__Cytophagales	f__Cyclobacteriaceae	g__Cecembia	s__Cecembia rubra	0.39476	4746774	98.45
FREE027267	9	igr_001709	FREE027267_c8	37206	37405	CO_F	prfA	Peptide chain release factor 1	C	17	-0.639838	0.443735	0.00224665	0.127964	FALSE	TAAAGG	TTGTTT	56	79	TTCAAAATAGTGAATATATAATTACCTCCTTGCCAATTTCAACTAGGAATTGGCATTTGTTTTTTCTGGCCAATTGATTTAAAGGCATCTTTTTAACCCCTCATTTTTTTGCTTTTCTCCTTTGATCGACATCATTTCTAGTTAGGCAATAGCCATTTGATATATTTTACTAATTTTGGCATTCAAAAAGAACGTGATAT	d__Bacteria	p__Bacteroidota	c__Bacteroidia	o__Cytophagales	f__Cyclobacteriaceae	g__Cecembia	s__Cecembia rubra	0.39476	4746774	98.45
FREE027267	10	igr_000605	FREE027267_c12	66223	66606	CO_R	rnfB	Na(+)-translocating ferredoxin:NAD(+) oxidoreductase complex subunit B	C	18	-0.295011	0.439417	0.00142666	0.0552381	FALSE	GGTGCA	TGGTTA	153	177	AAGCGAGATTCTAGAAGCGAGAAGCGAGATTCTAGAAACAAAAGAAAAGAGTCAAGATGCAAGACAATAGGACAAAGAATCAATAAGAGCAAATTGCACCAATTAAGATTTATATGACTAAAAGAAACCTGAAATGTACTGATAACCACTAAGTGGTTAAACTTTTCAGTAGCCCTGGGTGCAACCCAGGATCAAGAAAACCACAACCTTTCTAGGTTCGATCAACCCTGAAGGGGTTGAACTTAGGAGATGAAAGATGAAAAAGTGCTGAGTGTAATCTTGATTCTTGTCTCTTGTTTCTTGATTCTTGTCTCTTGTCTCTTGCCTCTATGTACATGGTACATTATCTAACTAAAATCTGATTAAACAAAAGCATAACCCATC	d__Bacteria	p__Bacteroidota	c__Bacteroidia	o__Cytophagales	f__Cyclobacteriaceae	g__Cecembia	s__Cecembia rubra	0.39476	4746774	98.45
FREE013880	1	igr_000308	FREE013880_c22	100899	101221	CO_F	rpsL	30S ribosomal protein S12	C	18	0.86319	0.454056	0.000239998	0.0353425	FALSE	TATCCT	TTGACC	38	62	ACAGCACCTGAACGAACCCCTGGGGCCGCGTGATCCATTTGACCCAGCGGTCACCTCCGGGATATCCTTTGTACGTGTGCGCTTTGTCGTGCGCTTGAGTCATGCCACCGCGATCTTGTCGTGCCGCACCTTAGGCGCCTTGATGTGGCACTCACACAGGGTGTGCTCTCCGAGCAGCCCCCACGGCATACCCACTACGGCCCGCGTAACTCATTCCGCGTGTTTCGGTGGGTCCAGATGAACTCGATCGGGCCGGAAACGGAGCGATTCGAATGCTAACCATCAATGAGCTGTCACCGTGCAGCAAAAACAAGGAGTAATTA	d__Bacteria	p__Actinomycetota	c__Actinomycetia	o__Actinomycetales	f__Microbacteriaceae	g__Cryobacterium	s__Cryobacterium sp002929845	0.66787	3460747	90.04
FREE013880	2	igr_000028	FREE013880_c13	26809	27150	CO_F	infB	Translation initiation factor IF-2	C	17	-0.187242	0.452956	0.00149332	0.0628162	FALSE	TAACGG	TCGAAA	274	297	GGGGTACGATGAATCCCGTTAGAACGTGCATTGGATGCCGTTTGCGCGCTCCGCGATCCTCACTTCTGAGGGTTGTAGCCCAAGAATCGGAACTCGTGGTGGATGAAACCGCCACTCTGCCTGGGCGAGGCGCGTGGCTGCATCCCACTACCGCGTGCTTCCGGGACGCACTGCGGCGACACGCTTTCGGGCGTGCCCTTCGCGTGACCAGTTCAATGGACGCGAATCAACTAGAGAACAGGCTGAACAGGCTTATGGATAACTAATGAGCGGCTCGAAATGAGACCCGTCCGTTACTAACGGTCTGCCCCTTTCCGGGTGCAGACCCGGAACAGGAGAATT	d__Bacteria	p__Actinomycetota	c__Actinomycetia	o__Actinomycetales	f__Microbacteriaceae	g__Cryobacterium	s__Cryobacterium sp002929845	0.66787	3460747	90.04
FREE013880	3	igr_000183	FREE013880_c20	40349	40623	CO_F		hypothetical protein	C	18	1.06864	0.423824	0.000166666	0.037624	FALSE	CATATT	TTATTT	85	109	CTCTGCGAGTCTCGCTTGAGTGAGGTGTTTGCTCCGGCGAGCGGCGCGGACGAGAGTAGATGAAGCTGCCACAATCGTCTCCTCCTTATTTCCAATATGACTTGTGCCTCATATTCTAGTGTGCACTCGATGCAACCCGTGCCTGAAGGTCTGGCCTACACCGGCAGGATCGGCCTGCAGGGACAACATCAGCCTGGATTGACTGTGGACACACTCGCCCTCGCCTAGACGATTGGCTCGCGAATCCGCCGGGGCGCCTGGCACGTGAGTGGACG	d__Bacteria	p__Actinomycetota	c__Actinomycetia	o__Actinomycetales	f__Microbacteriaceae	g__Cryobacterium	s__Cryobacterium sp002929845	0.66787	3460747	90.04
FREE013880	4	igr_000756	FREE013880_c31	89797	89971	CO_F	braC_2	Leucine-%2C isoleucine-%2C valine-%2C threonine-%2C and alanine-binding protein	C	18	0.44256	0.400077	0.000779995	0.0556855	FALSE	TACTGT	TTGCCG	76	100	CGGACCGGGCGCCGACTGGCATCCTTTCACCGCCGACACCGTCACCCACTCGTTACGAACGACTGCCTCGGGACCCTTGCCGCGCGCGGCGATGCCACGGTACTGTCAGGCCCACACCTGAATTAGTGAACGACTGGTCGGTCACTAATTATCTGTTCCTCTGAAGGAGATTCCA	d__Bacteria	p__Actinomycetota	c__Actinomycetia	o__Actinomycetales	f__Microbacteriaceae	g__Cryobacterium	s__Cryobacterium sp002929845	0.66787	3460747	90.04
FREE013880	5	igr_000101	FREE013880_c17	26716	26893	CO_R	rpsA	30S ribosomal protein S1	C	18	1.27179	0.395882	0.000113333	0.0556855	FALSE	TAAGCT	TTGCCG	43	67	CGTTCGGGGTCGATCGGCGTAGCTTCCGTGGGGGACGGGCAAGTTGCCGGCCTCTCCCGCAAACAGCTAAGCTTGATTGTCACGCTTGTGACGAACTGTCCACCGCCATGCATGGTGCACGAGCACGAGTTTTTCCCGTGTGTGGCCCGAACTATGTCCATCCTGGAGCAACTACTAC	d__Bacteria	p__Actinomycetota	c__Actinomycetia	o__Actinomycetales	f__Microbacteriaceae	g__Cryobacterium	s__Cryobacterium sp002929845	0.66787	3460747	90.04
FREE013880	6	igr_001387	FREE013880_c46	39082	39444	CO_F	griR	Beta sliding clamp GriR	A	17	1.22253	0.325614	0.00973994	0.000733328	FALSE	CTTTCT	AAGAAG	228	251	CGGTATTTCTTCAGTTTTCACACCTGTGGATAACCCTGTGGAAATTGTTTACACAACTGGGCACAACCTGTAGAAACTCAGCACCTGGTTGTGCAAACTTCCCTCCTTGCCAAACCGGCACGACACCGAAGTGTGCTGGGCACTCACAGGCTGCCAACAAGTTACAAGTTTGTAGTTCCCAGTCGCGTGGCGGCATCCCACAAGTTATCCACAGTTTCCACACCGGTTAAGAAGATTAACAATTAACTTCTCTTTCTCTCCATCCGACAACCTTGAGTGCTCGACGGTTGCAAAAATTTGCTCCGTGAAACACGGCTACCATTGAGGCCGTATCCAGGTCTCTAACCGAACAGGAGTGACTTC	d__Bacteria	p__Actinomycetota	c__Actinomycetia	o__Actinomycetales	f__Microbacteriaceae	g__Cryobacterium	s__Cryobacterium sp002929845	0.66787	3460747	90.04
FREE013880	7	igr_001388	FREE013880_c46	43178	43298	CO_F	gyrB_2	DNA gyrase subunit B	B	16	0.792254	0.320034	0.00123999	0.0165532	TRUE	ATTAAA	ACAAAA	4	26	CTGGACAAAACAGGTCAACACGGTGCATTAAACGCCGCAGATGCCCGATTTGGCCCGCAGTGCTTGGCGTCTTTGGTAGGCTAAAGGGTCGCCCGCGCGACGGTCAGGAGCCCCATTACAG	d__Bacteria	p__Actinomycetota	c__Actinomycetia	o__Actinomycetales	f__Microbacteriaceae	g__Cryobacterium	s__Cryobacterium sp002929845	0.66787	3460747	90.04
FREE013880	8	igr_000519	FREE013880_c27	117531	117633	CO_F	pnp	Polyribonucleotide nucleotidyltransferase	C	17	0.777114	0.315567	0.00291998	0.0145676	FALSE	CATACG	TTCTCC	13	36	TCTCGCACCCTTCTTCTCCGCGTCCAGCTCGCGCGCCATACGGGCAACCGAGTCTTCATCGCCAGAATGGCGAGAAGCAAAAACCAAAGGAGAGAACCCCCAT	d__Bacteria	p__Actinomycetota	c__Actinomycetia	o__Actinomycetales	f__Microbacteriaceae	g__Cryobacterium	s__Cryobacterium sp002929845	0.66787	3460747	90.04
FREE013880	9	igr_000930	FREE013880_c34	25321	25429	CO_R	dppB	Dipeptide transport system permease protein DppB	C	17	0.579014	0.305347	0.00203332	0.0371682	FALSE	TAGGCA	TTCTAA	77	100	TTCGTCAACCGGTTAGCATTTTCTAATTTGAAACCCGGGGGCATCCAGCCGCTTGCGCGCTGGGTGCCCCCGTCACGTTCTAATCGCACAGTCCTATCGTTAGGCAGGA	d__Bacteria	p__Actinomycetota	c__Actinomycetia	o__Actinomycetales	f__Microbacteriaceae	g__Cryobacterium	s__Cryobacterium sp002929845	0.66787	3460747	90.04
FREE013880	10	igr_001247	FREE013880_c39	49870	50019	CO_R		putative transcriptional regulatory protein/MSMEI_2866	C	16	0.322901	0.282973	0.00833994	0.01036	FALSE	TGCAAC	TAGAAT	26	48	AGCCCGGCCCATCAGGCATCGCGGGTTAGAATGAGATGCACCCCACGGTGCAACGGCCAATGGCACCAGTAGTGCAGCGACCAGCACGGCGGCGGTACCCCCGCGCCAATCGACAGCCACGTCACGACAGCCAAAGACAACGGGAGACTC	d__Bacteria	p__Actinomycetota	c__Actinomycetia	o__Actinomycetales	f__Microbacteriaceae	g__Cryobacterium	s__Cryobacterium sp002929845	0.66787	3460747	90.04
animal127677	1	igr_000002	animal127677_c1	13115	13281	CO_F	dnaK	Chaperone protein DnaK	C	17	0.385918	0.408033	0.000833328	0.0453414	FALSE	TATACA	CGGCGA	78	101	CCCCAAACTGCTATTATGGGCAAAGGGATGGCTTCGGCCATCCTTTTTTTGTCATTTTGGCAGATTTTTGGCGTTTCTCGGCGATGGCACAATTATAGAGATATACACCTTCGCGGAGACAAATGGCCTCCGGATTAAGTTGAATATTAAAAATAGGAGATAAAATC	d__Bacteria	p__Bacteroidota	c__Bacteroidia	o__Bacteroidales	f__UBA932	g__Egerieousia	s__Egerieousia sp017961175	0.49063	1785917	89.14
animal127677	2	igr_000215	animal127677_c5	10607	10801	CO_R	mraZ	Transcriptional regulator MraZ	C	16	-0.56559	0.400144	0.0109333	0.0444367	FALSE	CAAAAA	TTGCAA	157	179	CCTGTTCCGCAGTGTGCCTTGCGCACCTAAACCATCGCTGAAATAGCGTTTTAAGCCTATACCCCGTCTTATGAACAAAGACGGGGTTTTTATTGTTGATAACTTTTTGGGAGAAAAGTGGAAGAGAGTGGGAAAAAGTGGGAAAGAATTCTTATTTTTGCAATCGGGTACAGAAGCCCCAAAAAAGACGAGAAA	d__Bacteria	p__Bacteroidota	c__Bacteroidia	o__Bacteroidales	f__UBA932	g__Egerieousia	s__Egerieousia sp017961175	0.49063	1785917	89.14
animal127677	3	igr_000141	animal127677_c27	24360	24440	CO_F	ettA	Energy-dependent translational throttle protein EttA	C	17	0.51361	0.381971	0.00043333	0.169945	FALSE	TACAAT	TTTTTA	48	71	TTGTTTTCACCTGTTCGGGAAAGAAAAGGGATGGCCTCAGGTCATCCCTTTTTATTATCTTTACAAACCAATACAATAGAT	d__Bacteria	p__Bacteroidota	c__Bacteroidia	o__Bacteroidales	f__UBA932	g__Egerieousia	s__Egerieousia sp017961175	0.49063	1785917	89.14
animal127677	4	igr_000144	animal127677_c28	10643	10852	CO_F	rny_2	Ribonuclease Y	B	16	-0.00449145	0.366581	0.00443997	0.0195799	TRUE	GAAAAT	TAGCCG	6	28	ACGCTTTAGCCGGCGGGAGGCTCTTTGCGAAAATCAACACTAAAAAAATCCCGGGCTCTCAAGGTCAGACAATGACAGGCCTAGGTTACCTTTAGGGGGATTCCGCAAGCGGGACGTTGGAAGCCAGCGTCTGAGACAGGGCCCAAATCTTATCATTTAAGATTTTTCGAGAACAGCCCTCTCGTCGGCTTTTTTAATATACATACCATT	d__Bacteria	p__Bacteroidota	c__Bacteroidia	o__Bacteroidales	f__UBA932	g__Egerieousia	s__Egerieousia sp017961175	0.49063	1785917	89.14
FREE029630	1	igr_000160	FREE029630_c132	426	754	CO_F	prfA	Peptide chain release factor 1	C	16	0.276276	0.478553	0.00579996	0.0182929	FALSE	TATTTT	TTCTGC	188	210	TAACTAAATCTAAAAATTCCACCCAGATAAACATTTCCAAAAAGCATAGCGGCACTTCCTTTTAATTTATAATTTTCTTGATCCCCAGACTGAAGCGTTACAAAACAAATTACAAATAGCAAAATCACATTTTCATATCTTATTAAATATAATTAAAATAACGATGGAAAAGTAATATGTATATTTGATTCTGCAAAACTTATTTAGATTTATTTTAAATAGGCACTTTTTTTTAAAAATATTTATAAAATAAATACTAAAGGTTTTTAAAATTTTTTAACTTTTAATAAAAAAGAATTAACTTTGGCCTTTAAATAATAAAACAATAA	d__Bacteria	p__Bacteroidota	c__Bacteroidia	o__Flavobacteriales	f__Flavobacteriaceae	g__Flavobacterium	s__Flavobacterium [species 8776]	0.30908	2228934	88.72
FREE029630	2	igr_000157	FREE029630_c131	2255	2420	CO_R	rplT	50S ribosomal protein L20	C	17	1.01193	0.453107	0.00167332	0.00566409	FALSE	TAAAAC	TTGACG	48	71	AAAACAGCTGGTAAAAGTCATAAACCATAACTTTAAAACTTATGAAAATTGACGACTTACTGTTGTTTAAATAAAACTTTAGGTTAAAACAATTTAATAACCCTGTACTAGAGCAACTAAGAACTTTGCAACAAAAAGACGCCTACTACAAAACACAATTAAAATT	d__Bacteria	p__Bacteroidota	c__Bacteroidia	o__Flavobacteriales	f__Flavobacteriaceae	g__Flavobacterium	s__Flavobacterium [species 8776]	0.30908	2228934	88.72
FREE029630	3	igr_000411	FREE029630_c47	9789	9943	CO_R	lnrL	Linearmycin resistance ATP-binding protein LnrL	C	18	0.613011	0.452345	0.00187332	0.014101	FALSE	TAAGGT	TTTCCC	69	93	GAAATATAAATACTTTAAATTTAATTTTACTTTTTAATTGAAGTAATTTTTTTTCTTTTTTTAATCAATTTTCCCATCTTAACGTTTAAACATTAAGGTGGGTTTTTTTGTAACAATTTTTACTAAAACCTTACTAATATAAAAAACATACTTTA	d__Bacteria	p__Bacteroidota	c__Bacteroidia	o__Flavobacteriales	f__Flavobacteriaceae	g__Flavobacterium	s__Flavobacterium [species 8776]	0.30908	2228934	88.72
FREE029630	4	igr_000344	FREE029630_c38	2873	2995	CO_R	tsaB	tRNA threonylcarbamoyladenosine biosynthesis protein TsaB	C	18	0.992446	0.432749	0.000233332	0.0676877	FALSE	TAGGAT	TTGTCT	50	74	AAACAAACCGCTTTCATCATTAAAAACAAAAAAGACAATTCAATTACGAATTGTCTTTTTTGTTTTTATTAAAATAGGATTCTCTTGAAAAGATTGTATTTTTGTTGCGAATACAAATTTCTT	d__Bacteria	p__Bacteroidota	c__Bacteroidia	o__Flavobacteriales	f__Flavobacteriaceae	g__Flavobacterium	s__Flavobacterium [species 8776]	0.30908	2228934	88.72
FREE029630	5	igr_000666	FREE029630_c95	7720	7868	CO_F	typA	GTP-binding protein TypA/BipA	C	18	0.2168	0.428076	0.00292665	0.0238548	FALSE	TATAGG	AAGCCC	23	47	GAATTTATATTTTAAAAAGTATAAAGCCCTCATGTGAGGGCTTTTTTTATAGGTATAAGTTAAGAAACAGTAAATAAAAATAAAGTAATTCAAAGGTTTGTATTTTTTAACAAATTAAATAGTACCTTTGCACCCATTAAAAATCACAG	d__Bacteria	p__Bacteroidota	c__Bacteroidia	o__Flavobacteriales	f__Flavobacteriaceae	g__Flavobacterium	s__Flavobacterium [species 8776]	0.30908	2228934	88.72
FREE029630	6	igr_000466	FREE029630_c61	4995	5139	CO_F	obg	GTPase Obg	C	18	-0.330961	0.424546	0.00367331	0.0685708	FALSE	TGGAGT	TTGCAA	79	103	TTGCATTAAAATTTATAATAAGGCCTTACTCGTTTTTAAAACTTGTAAGGTCTTTTTTTTATGTTATAAATTGATACCTTTGCAAAAATTAAAAACATAAGTTTGGAGTCTTTATAACTTCAAACTTTTAACTTCAAACTTTGTT	d__Bacteria	p__Bacteroidota	c__Bacteroidia	o__Flavobacteriales	f__Flavobacteriaceae	g__Flavobacterium	s__Flavobacterium [species 8776]	0.30908	2228934	88.72
FREE029630	7	igr_000474	FREE029630_c62	8019	8126	CO_F	pheT	Phenylalanine--tRNA ligase beta subunit	A	16	0.04198	0.422924	0.00709995	0.00654662	FALSE	TATATT	TTTAAA	55	77	TTTTAGTTATAATTGTTGATTTGATTAATCGATTAAACAAATCAACAATTAACCTTTTAAACAATTAAACTTTACATTATATTTGCCGAATCATAAATTTGAACAAAA	d__Bacteria	p__Bacteroidota	c__Bacteroidia	o__Flavobacteriales	f__Flavobacteriaceae	g__Flavobacterium	s__Flavobacterium [species 8776]	0.30908	2228934	88.72
FREE029630	8	igr_000262	FREE029630_c3	26537	26723	CO_F	fabF_1	3-oxoacyl-[acyl-carrier-protein] synthase 2	C	16	-0.193083	0.415944	0.00269332	0.107889	FALSE	AAAGCT	TTGTTT	123	145	TAATAAAAAAGCATCCACAAGGCTTACTTTGTGGATGTTATTATTTTTACTTTTAAAGTTAATTATCAGTTTAAAAAACATTGATTGTATTACAATCATTACAATAAAGCTATGTAATACCCATTGTTTCTTTTAGTAATTATTAAAAGCTCTCTGGGTTTTTTTATATAAACCAAAAAATATTTAT	d__Bacteria	p__Bacteroidota	c__Bacteroidia	o__Flavobacteriales	f__Flavobacteriaceae	g__Flavobacterium	s__Flavobacterium [species 8776]	0.30908	2228934	88.72
FREE029630	9	igr_000517	FREE029630_c7	3099	3230	CO_R	pnp	Polyribonucleotide nucleotidyltransferase	C	17	0.300923	0.402033	0.0048533	0.0145676	FALSE	TGCGTT	GGGGCC	9	32	TTTATATAAGGGGCCTTGTGCCCCTTTTATTTTGCGTTTATATTTAAAAAAGTACAGTTCTTCATTGGGTTTACAACAACTACACACAACAACTACACAACTAACCCTTTGTTTAATAAAGAAAAAAAAATT	d__Bacteria	p__Bacteroidota	c__Bacteroidia	o__Flavobacteriales	f__Flavobacteriaceae	g__Flavobacterium	s__Flavobacterium [species 8776]	0.30908	2228934	88.72
FREE029630	10	igr_000223	FREE029630_c26	3039	3139	CO_F	rpoC_2	DNA-directed RNA polymerase subunit beta'	B	17	0.376067	0.388902	0.00579996	0.0156199	TRUE	TATTTT	TTGTGC	15	38	GACACATCAACCTTGTTGTGCCTATAGCTCATATCTGGTATTTTAGATCTTTGCCAAATAAAATAGGATATATTTTAGGTTTACCTTCTAAGAAATTAGAT	d__Bacteria	p__Bacteroidota	c__Bacteroidia	o__Flavobacteriales	f__Flavobacteriaceae	g__Flavobacterium	s__Flavobacterium [species 8776]	0.30908	2228934	88.72
FREE050192	1	igr_002224	FREE050192_c68	509139	509474	CO_F	clpX_2	ATP-dependent Clp protease ATP-binding subunit ClpX	C	17	1.22585	0.483076	7.33328e-05	0.0525491	FALSE	TAGACT	TTGCCG	173	196	GCGCGGGCTGATCGAGCGGATGAGGGGGACCTACGGGGAGGGACAACGGACCCGACGTTCGCTCGGACGTCGGGGAGCGTGTCGGCGCGAAGGCGCGGATATGCGTGTCATTTGACGCGAGAATTCCGGCGTGAAATGCGTTGGCGCGAGTTCGCGCAACCGTCGCCTGATGCTTGCCGTCCCGTGGTGCGGCGACTAGACTGCTCGCGTCGCATCGAGTGAGTGTTGCTCGATCGACGGCGCGAGGCAGGAGCGGCGAGCACGCCGCGACACGCATCGCACGCAACGCAATACCTCCAATACATCCTTCCTCGAGAGAAAGAAGGGGAGCGTTCG	d__Bacteria	p__Myxococcota	c__Polyangia	o__Polyangiales	f__Ga0077539	g__Ga0077539	s__Ga0077539 sp016793325	0.68301	10377599	80.81
FREE050192	2	igr_000584	FREE050192_c24	296374	296542	CO_F	aroA1	3-phosphoshikimate 1-carboxyvinyltransferase 1	B	18	0.200892	0.463645	0.00317331	0.000633329	TRUE	TACACC	TTGAGA	131	155	CCCGTCGCGGTCGTGTTCGCAGACCCGAGCCGGCGCTCGGTCCCGACGCAGATAGCCGCGCCCGCGCGCGATTTCGCCCGCGACAACGTCGATGGATTGGGTGCGTTGATGATTCCTGCGGTCTGCATCGATTGAGAGCGCGGGGCGACCTCTGCTACACCGCCCGCGC	d__Bacteria	p__Myxococcota	c__Polyangia	o__Polyangiales	f__Ga0077539	g__Ga0077539	s__Ga0077539 sp016793325	0.68301	10377599	80.81
FREE050192	3	igr_001870	FREE050192_c6	31062	31418	CO_F	rpoA_1	DNA-directed RNA polymerase subunit alpha	C	17	0.920985	0.45361	0.00098666	0.00848426	FALSE	TATGGG	TTGACA	171	194	TTGCTTCGGGCTCGTGGGCCTGAGCGCTGCGTTTTTCGCGGCGTTTCTCGTGTCCACGCAGAGGGTGAGAGCACCGGTGGAGGCTCTCACCCTCTGTCCATTTTGGCCCTCGCGCAGGGGTGAACTCCTGTGCAGTCCGTGACAGCGCAAGAAAAATCGTCACGGAGCCCTTTGACAGGGCAGTTCGATTTCGCTATGGGCCCCGCACGCCCCGTGCCAAAGCCCAGCTCCACCACCGGCGGCAAGAGTTACTAGACGGACACGGGCGGTGACCCTCGAACATCCGTGAACGCGCAGCGCGCGGCCACGAATGGAAGAGTGTCGCCTCCCCTCAAGGCACTTACGGAGAGTCACGGC	d__Bacteria	p__Myxococcota	c__Polyangia	o__Polyangiales	f__Ga0077539	g__Ga0077539	s__Ga0077539 sp016793325	0.68301	10377599	80.81
FREE050192	4	igr_000574	FREE050192_c24	277611	277935	CO_F		putative ABC transporter ATP-binding protein	C	16	1.00532	0.44622	0.000313331	0.0210777	FALSE	TGCAAT	GTGAAA	283	305	CGTGCGGCAAAAATGTTCCTCGCCGAAGTTCGTCTGCGGGAGGGATCAGCGCAGACGAACTTCGGCGGGAGAAATAGGTACCGGCCGCACAGCGAGGAGGGAGGGAGGGGGAGTACCTCGGAGATACGGCCGGATTTTGTCGACGATTGACGCTCGGGAGGGGGAGCTACGAGCGTCGCGTCGCGGAAGAACAATTCAGGGACCGTGCCAACGAGTGCTCGTCACGAATTTGCGGCACTTTCAACATGCAGGAGCTTCGTGACCCCTCGCAGTCATTGCAGCGGTGAAAGGTTCTCGTTGCAACGTGCAATCGTGCGCTCGAATC	d__Bacteria	p__Myxococcota	c__Polyangia	o__Polyangiales	f__Ga0077539	g__Ga0077539	s__Ga0077539 sp016793325	0.68301	10377599	80.81
FREE050192	5	igr_002121	FREE050192_c68	142918	143214	CO_F	lon2_2	Lon protease 2	C	18	0.567078	0.437167	0.000299998	0.0659192	FALSE	TATGGT	TTGCGG	177	201	GCGGCGCGACGACCGGGAGGGCTTCGCGTTCGGCCGCGCTGCGGCCGCCTCGGCCTAGCGAATTGGGCAGGTTGCGGTCGGGGGTGGGGGGGCGCAGAACGGCTGAGTAGTTTCCCAACCGAAAACCGCGTTTTGCGGGATGTTTGCGCGGCGAGGACACGAAGTCGCTCCGCGGGATTGCGGCGCGATGGACGGTGCGTCTATGGTGCGCCTCCGTCCACCGGCAGGACGTCCTTCCGGAACGACGTTTCTCTCCGCGCGAACACTCTCGCGGACCCCCATCGAGGTGAGTAAACG	d__Bacteria	p__Myxococcota	c__Polyangia	o__Polyangiales	f__Ga0077539	g__Ga0077539	s__Ga0077539 sp016793325	0.68301	10377599	80.81
FREE050192	6	igr_000757	FREE050192_c26	136202	136896	CO_R	ftsH_5	ATP-dependent zinc metalloprotease FtsH	C	18	1.38205	0.431496	0.000479997	0.00566409	FALSE	TACGTT	TAGACG	632	656	GCGCTGCGCGAGCCTGACACGGCTCGCGGCAACGCAGACGAACCGTTTGGGGGATCGGCGCTGATGGCGCGAGACGCGCTCGCTGCCGGGGGTTGATATTGGGCGCTGCACGCGCTGCGCAACCAGCGCGCGCGATGCTCGACGAGATCGTTCGGGGGACGATCGGACATCCAACGGATCAGAGTCGATCTCGGTCGATCTCGGGTCAGCCGTTGGGGACCCAATCGGTCATCGGCTTGTCGCCGCCATCACTCCGTTGTTGCCGCGCCGCGCCGTGCGTTTGCCTTGCTTTTCGTAGGGCGAAGCGGAGTTGGACGCTTTTTCCGCCCGCCGTCGCCGCCTGTTCCGTCCCAGGACGCTGCCGACCGCCGTTCGTGCGCGTTTTCTGCAAGCTGGGACACAGCACTGCGCAGCCACGCGCTGTCTTCTACGTCCCAGGACGCAGCGCTGCGCGGTTCAACTGTGCACTGCGCGAGCCGGGATGCGCGCCGACGCGCTCGACGGCCGTTTGGTATGAGCCAGGACGCCGCAGAGGACCTCTGAAACCTCTGGGCTGCGTCCCCAGCCGCAGCTCGGCACCGCACGCCTCTGCGACCGTCGGATACCCCAGCGCACCGCTGCCCAGCAGGCTGTAGACGACGCTGGCTCCGTGTGGCTACGTTGGTCGGCGAATCGACGCGCTGCGCGAGGCCCCG	d__Bacteria	p__Myxococcota	c__Polyangia	o__Polyangiales	f__Ga0077539	g__Ga0077539	s__Ga0077539 sp016793325	0.68301	10377599	80.81
FREE050192	7	igr_000290	FREE050192_c2	66388	66678	CO_F	recA_1	Protein RecA	C	16	0.466659	0.420306	0.000353331	0.0720947	FALSE	TACTCT	ATGCAA	44	66	CGCGGCTGCCGCGGCGCGAGCGACAGTTCGCTCGGGCGGGGGCCATGCAATCGCGTCGTCGAGACATACTCTGTCTCGATGGAGTCGGTGCAGGGCGGCACGCAGGATCACGAAGCGCGTTCACAATCGCGCGATTTGCACGCTATTTGTGTGCTCGAATCACTCGCTGTGCGGGGGTCGGCGGCTTTACGAACGGCCGTCGATCAGGCACAACGGGTAAGTGAGTCGAGGCTGAACGGATGATCCGTATCGGTGGCCTCGGGCACGAGACGAACAGAAGCGAAGGCAGCC	d__Bacteria	p__Myxococcota	c__Polyangia	o__Polyangiales	f__Ga0077539	g__Ga0077539	s__Ga0077539 sp016793325	0.68301	10377599	80.81
FREE050192	8	igr_002321	FREE050192_c68	827013	827217	CO_R	ftsA_2	Cell division protein FtsA	B	16	1.21298	0.416818	0.000419997	0.00605329	TRUE	CATTTT	TTGTGA	53	75	ACAGACGTCGATCGGGGGATCGTCGTGTCGTGCGCGGGGGACGACGCGCGTTTTTGTGAACGCCGTTTCGTCTGGCATTTTGCAGCGTATTTCGCGTTGCAAACAAAGCCTACAGACGACTGCGAGCGCGGCGTCGACGCGTCGCGTCCGCGTTGCACCTACAAAAGCGCGCCGCTTTTTTCACCTCGGATGAGGCGCTGTGGCA	d__Bacteria	p__Myxococcota	c__Polyangia	o__Polyangiales	f__Ga0077539	g__Ga0077539	s__Ga0077539 sp016793325	0.68301	10377599	80.81
FREE050192	9	igr_001357	FREE050192_c48	74897	75191	CO_R	dnaN	Beta sliding clamp	A	16	1.455	0.416464	0.00575329	3.33331e-05	FALSE	GAATAA	TTTAAA	228	250	TGGTTGACGGTAATCGGTTGACCAAACGCCAAAACGCTTGTGGAAAACCCCTGTGGAAGAGCGTCGATTCACCCCGTGAACAACCTTGGGTGCCCGAACCCCACCCCCACTTGTTGGGGTTATCCACAGGCGAACCCACTACCACTGTCCACACCGAAAACTTCGTCGAATCACTGACTTGGGGCACATTTCACACAATCCACAGGCCCTACTATCTCTACCTTTAGATTTAAATCTCTCTCTCTTAAGAGAATAAGAGAGAAGAGGAGCCAGCGCTCAAAGAGGGAGTCCGTCG	d__Bacteria	p__Myxococcota	c__Polyangia	o__Polyangiales	f__Ga0077539	g__Ga0077539	s__Ga0077539 sp016793325	0.68301	10377599	80.81
FREE050192	10	igr_002282	FREE050192_c68	684559	685034	CO_R	mnmA	tRNA-specific 2-thiouridylase MnmA	B	16	0.4739	0.414089	0.00313998	0.00174666	TRUE	TTTCGT	TTGTCG	170	192	CCCGCGCTCGGGGGTGAAAAGTTGATGTGCGCGCTTCTTCAACGCGACCGCGCACTTGCGTCACGTTCGTGTGTCGGTCGAGCGACGTTGAAGTGGCGAGTGAAGCTCGCCGCGACGCGCTCGCGCGACGCGCGAACGCATCGCAACCAACGGCTCGAAACCACGTTGCATTGTCGATGCGCGTTCGCGTGATTTCGTCGTTCGCTCGAATGGATTCGCCCGCGTGACGTGCTGTGCATGCGCGCAGGTCATCGAGCGCGATCGCGAGCGCGACGCGCGATGGACGGAAGCGACCACGCTTCGCGCGCAAACGTTGAAGTCATCGCTTCGACGAACGGGCGCAAGTGCGCGACGACACGAGCGTCGCGCGCGAACGAGCGAGTGCTAGGGTCCCCCTCCCCTCGCACGAGAGGGGTCCCCACGAAACAGGGCGCGCTCGCGGTCGACGCGAGCCGTACGCCGCTCGAGGAACAGTG	d__Bacteria	p__Myxococcota	c__Polyangia	o__Polyangiales	f__Ga0077539	g__Ga0077539	s__Ga0077539 sp016793325	0.68301	10377599	80.81
FREE037334	1	igr_000016	FREE037334_c120	10882	11000	CO_F	fni	Isopentenyl-diphosphate delta-isomerase	C	17	0.376469	0.451012	0.00318665	0.0187576	FALSE	TAATAT	TTGACA	54	77	GATAGATTTTTGTAGAAGTAGTTAATATATTAATTTTCCATAAATGTACATAAATTGACAAAAGTGGTGATTTTATGTAATATTGATCACCAAGTTTTTTAATTTTAGGGAGGCCACAA	d__Bacteria	p__Campylobacterota	c__Desulfurellia	o__Desulfurellales	f__Hippeaceae	g__Hippea	s__Hippea sp015486955	0.39834	1674653	71.63
FREE037334	2	igr_000013	FREE037334_c110	33364	33488	CO_F	bzaB	5-hydroxybenzimidazole synthase BzaB	A	17	-0.102352	0.444301	0.00538663	0.000446664	FALSE	TATAAA	TTGATA	63	86	CCTTCCTTTTTTTAGATCTGATTGAAATAATCCATTTTTCATACGAAATAGGTTAACAAATCCTTGATAAATTTCCCTATGTGTTGTATAAAATTTCGGCAATTTTATTGTTAAAGGAGAGAGTT	d__Bacteria	p__Campylobacterota	c__Desulfurellia	o__Desulfurellales	f__Hippeaceae	g__Hippea	s__Hippea sp015486955	0.39834	1674653	71.63
FREE037334	3	igr_000097	FREE037334_c18	3503	3607	CO_F	rpoB	DNA-directed RNA polymerase subunit beta	C	18	0.272526	0.370735	0.00380664	0.0233925	FALSE	GGCGAT	TTGTCA	18	42	TCAAATCAAAAGGTGGGCTTGTCACTATAAGGTTAGGAAAGGGGCGATGAGCCTCTTTCCTTTTTTTTTCAAAAAATCTTTTTATAAAAGTAGACGAGGTGCATA	d__Bacteria	p__Campylobacterota	c__Desulfurellia	o__Desulfurellales	f__Hippeaceae	g__Hippea	s__Hippea sp015486955	0.39834	1674653	71.63
FREE037334	4	igr_000164	FREE037334_c45	23539	23629	CO_F	bshA_2	N-acetyl-alpha-D-glucosaminyl L-malate synthase	C	18	0.581725	0.366769	0.00539996	0.00989138	FALSE	TATAAC	CGGCAG	12	36	AATTTTAATAGACGGCAGAGCTTTAAAGCACAAAGCTATAACCGGCGTTGAAAGATACACGATAGAGATAATAAACGGCTTAAAAGAATTG	d__Bacteria	p__Campylobacterota	c__Desulfurellia	o__Desulfurellales	f__Hippeaceae	g__Hippea	s__Hippea sp015486955	0.39834	1674653	71.63
FREE037334	5	igr_000018	FREE037334_c121	4507	4601	CO_R	rnpA	Ribonuclease P protein component	C	16	0.172222	0.341294	0.00169332	0.0738517	FALSE	GAAGAT	AAGAAG	42	64	GCTTTAAAAAGCGGTATGAATCGTTAAAGCCCAAAGAATTCAAAGAAGTCTACTCAAAAGGCAAGAAGATCGTAACACACTTTTTTGTATTGTTT	d__Bacteria	p__Campylobacterota	c__Desulfurellia	o__Desulfurellales	f__Hippeaceae	g__Hippea	s__Hippea sp015486955	0.39834	1674653	71.63
FREE051576	1	igr_000164	FREE051576_c21	24810	24917	CO_R		Beta-lactamase superfamily domain protein	C	17	0.602577	0.498084	0.000446664	0.0663616	TRUE	TATCAT	TTGTTT	7	30	TTACCTCTTGTTTTTAACCTCTCTTTTTGTTATCATTTTCCTGTTCTCTATTGTATTTTAATTCTTCAGTCCTTTCAGACCTTTCAGTCCTTTCAGACCTTCTCACAT	d__Bacteria	p__Patescibacteria	c__ABY1	o__SG8-24	f__GWF2-40-263	g__JACQXU01	s__JACQXU01 sp020057555	0.41472	848922	63.37
FREE051576	2	igr_000192	FREE051576_c26	80637	81269	CO_F		DNA polymerase III%2C delta subunit	A	18	0.322449	0.442538	0.0114399	9.33327e-05	FALSE	AAAAGT	TGGGTA	404	428	AATTCTCCTTTTCGATGGCCTGCCTCCAGCCGAACCTGACCCCTGTGGTCAAATCCGCTTTCAGCTCGATGACGGCAAATGTTGTCACCATTGAGCTGAATCGGATTTTCCCAGAAATACGGAGGTAAAGTGTGACCCATTGACCTGCCCGAAGGCTGGTGTAGATCGTGAGTCTCTTGCGTATGAATTCAGTCAGCCTAGGCCGAATGAACACATTTGAGACTCTCTGCCAATGTCGTCTTGTAAGACTCGATTGGACAGCTTTACTCTCTCCTCCGTGTTTCTGGGTCGGTTTTTAACAAAAAACCGGTTGTCGTATATATCTGATCTTTTTGGCAAGAGTCAGACGTACACAACAACCGGTTCTTTTATTCAAAGAATGGCTATTGACTACCTTTATACCGTGGGTAGTGCACGGACTCTCTCCCAAAAGTCCTATTTGTAAGAATCATCTTAACGGTCATACTATATCATATTCTGTCAAAACTGTCAAGACCCGTATGTCGGTGAGGTTAGAATTTTAGCTAAAATTAGACAAAAGCTACTGTCAGGATTTTTTAGACTTATCACTCCGTCACTTCTTCACTCCGTCACTTCTTCACTCCGTCACTTTGTGTTACACTAAAATCTGTT	d__Bacteria	p__Patescibacteria	c__ABY1	o__SG8-24	f__GWF2-40-263	g__JACQXU01	s__JACQXU01 sp020057555	0.41472	848922	63.37
FREE051576	3	igr_000126	FREE051576_c17	38214	38351	CO_R	ileS	Isoleucine--tRNA ligase	B	17	0.929464	0.426788	0.000213332	0.0169332	TRUE	CATACT	TTGATT	101	124	TACTTGGTTTCTTGTTCACTTAGTTATTTTCTTTGTCTCTTTGACTCTTTGCCCCTGTCTGTATCTTCAGACAGGGCTTTTCTTTTTGTGTTATATTTTTTTTGATTTTTTCCAGATTTTTTGGCATACTCGATCCGT	d__Bacteria	p__Patescibacteria	c__ABY1	o__SG8-24	f__GWF2-40-263	g__JACQXU01	s__JACQXU01 sp020057555	0.41472	848922	63.37
FREE051576	4	igr_000235	FREE051576_c29	908	1038	CO_F	murB	UDP-N-acetylenolpyruvoylglucosamine reductase	C	18	0.507746	0.424727	0.00053333	0.0552381	FALSE	TAAAAT	TATCCC	92	116	TTTTCCACTCTAGGCCTTCGGGCCTTTTTTTGATAATGTGGAAAGGTATTATTGCCTGAGCCTGTCGAAAGCAATATAAATTTTAGCTATTTTATCCCTTCGACAAGCTCAGGGGATAAAATGACTATTGT	d__Bacteria	p__Patescibacteria	c__ABY1	o__SG8-24	f__GWF2-40-263	g__JACQXU01	s__JACQXU01 sp020057555	0.41472	848922	63.37
FREE051576	5	igr_000264	FREE051576_c9	10715	10882	CO_F	ftsZ	Cell division protein FtsZ	C	17	0.305981	0.418032	0.00153999	0.0233925	FALSE	TAAAGT	TTGACA	45	68	AGGAAAGGTCAGACAGAGGTTGTGCACAACCTCTTTTTTATTTGCTTGACATTACTTTCGGCGATGCTTAAAGTGTTAATGAATTTTTGTGCTCAAGTAAGCAGAATTTGAACACATATAGTGTTCAACCACAACATCTTTTTCGAAATAATCATTTTGAATCGAACC	d__Bacteria	p__Patescibacteria	c__ABY1	o__SG8-24	f__GWF2-40-263	g__JACQXU01	s__JACQXU01 sp020057555	0.41472	848922	63.37
FREE051576	6	igr_000004	FREE051576_c1	20095	20188	CO_F	infA	Translation initiation factor IF-1	C	17	1.06409	0.407396	0.00053333	0.0233925	FALSE	TAAAAT	TTGACA	38	61	CCAAAAAATAACATTTTTGATTATCCACGCGAGGTTTCTTGACAGCATTCAAAGGAATGCGTAAAATACCGCCGCCTCACAAATTCACTAAATT	d__Bacteria	p__Patescibacteria	c__ABY1	o__SG8-24	f__GWF2-40-263	g__JACQXU01	s__JACQXU01 sp020057555	0.41472	848922	63.37
FREE051576	7	igr_000162	FREE051576_c21	20478	20576	CO_R	rnc	Ribonuclease 3	C	16	-0.558789	0.37859	0.0046533	0.101096	FALSE	CAAACT	TTTATT	71	93	CAAAGTCAATTGAGTCAATTTAGTTCAATCGAGTTTATAAACAACTTTTTGACTTCATTGACTCCTTCGACTTTATTGACTCCATGACTATTTCAAACT	d__Bacteria	p__Patescibacteria	c__ABY1	o__SG8-24	f__GWF2-40-263	g__JACQXU01	s__JACQXU01 sp020057555	0.41472	848922	63.37
FREE051576	8	igr_000121	FREE051576_c17	25899	25998	CO_F		Binding-protein-dependent transport system inner membrane component	C	18	0.497154	0.375772	0.00757328	0.00566409	FALSE	TTTCTT	TGGCCG	14	38	AAATGCTGGAACGCTGGCCGAGGTTTTTCCTTGGCCCTTTTCTTGGGCAGAGCACATCACAAGGATATTGCTCTATCCAAGAGAAGAAAACGGAGGAATC	d__Bacteria	p__Patescibacteria	c__ABY1	o__SG8-24	f__GWF2-40-263	g__JACQXU01	s__JACQXU01 sp020057555	0.41472	848922	63.37
FREE051576	9	igr_000026	FREE051576_c10	3690	3817	CO_R	dnaE	DNA polymerase III subunit alpha	C	18	0.939422	0.370792	0.000486663	0.0233925	FALSE	GATACA	TAGCAA	5	29	AAAAGTAGCAAAGGAAGAGGACGACAAAAGATACAACGTCCTCTTTTTGATTTTGATTCATGGACTCGAAAATGGTAACCTCAAGCTGTCTTCCTTCATGCCATCTTGGTCCTTTTAGCCCTTTCCCT	d__Bacteria	p__Patescibacteria	c__ABY1	o__SG8-24	f__GWF2-40-263	g__JACQXU01	s__JACQXU01 sp020057555	0.41472	848922	63.37
FREE051576	10	igr_000034	FREE051576_c10	35948	36028	CO_R	serS	Serine--tRNA ligase	C	17	0.660691	0.364212	0.00055333	0.0681293	FALSE	CATGAT	TTCACA	44	67	TGGTCTTTCTCTGACGGGGTTTTTACCTCGTCTTTTTTTGTATCTTCACATTTTCTCTCATTTCGTGCATGATATCGGGGT	d__Bacteria	p__Patescibacteria	c__ABY1	o__SG8-24	f__GWF2-40-263	g__JACQXU01	s__JACQXU01 sp020057555	0.41472	848922	63.37
FREE018854	1	igr_001728	FREE018854_c78	19679	19929	CO_F	nrdR	Transcriptional repressor NrdR	C	16	1.365	0.521478	6.66662e-05	0.0628162	TRUE	AATTTT	TATGTA	166	188	GACCCGGGGTGGCAGGGCCGTCGTGGCGGCTAGGCGCGCCGCTTGAGCGCGACACGCCGGCGTGTCGGGGAAATCCGCCGCCGCCACCGGCTGTTTGCGTGGCGTCTACCTGCGGCTTCGGCATCCTGCCCGGTGGAGTTGCCAACCGCGACAGGCTGGACCACAATATGTAGTAGTTGCACGCGTGTAATTTTCCTATAGCTTGTGCTTGACGGGAGATCGGGATCGCGGGCCGCCGGGGAGGTGATCGC	d__Bacteria	p__Actinomycetota	c__Actinomycetia	o__Streptosporangiales	f__Streptosporangiaceae	g__JAJYUU01	s__JAJYUU01 [species 3566]	0.68992	5301701	69.95
FREE018854	2	igr_000254	FREE018854_c133	7711	8004	CO_R		Transcriptional regulator PadR-like family protein	B	16	0.827577	0.470522	0.000193332	0.00149332	TRUE	TACTAT	TTGCAC	222	244	CCTGCTCAAGGGGCGCAGTTACTGACCGGCTGGGTGCTCATGGACGCTGCCGGGGCGTCCGGCCGGCGAAATGACCCGCTGCCCGACGGCGCCCGACGCCGCAGATACCAGCACGGTGCGGACCAGGGTGGCGTCGAGCAACGACCCTAGCGTGACCCCCGCGCCGACGCCGCGCGTTTATCGGCGCGGACACCACGCCCGCGCAGTGGCTTGAGTCCTCACTTGCACCCTAGCTATTCAGTGTTACTATGTACTGGTAGTCAATACCACTGAGTAGCTGAGGGGAGGCGTCCC	d__Bacteria	p__Actinomycetota	c__Actinomycetia	o__Streptosporangiales	f__Streptosporangiaceae	g__JAJYUU01	s__JAJYUU01 [species 3566]	0.68992	5301701	69.95
FREE018854	3	igr_001509	FREE018854_c58	25917	26128	CO_R	rpsA	30S ribosomal protein S1	C	16	0.784337	0.40248	0.000279998	0.0685708	FALSE	TACCGT	TTGCCG	143	165	CCGCCCGGCTGGCCTCTCATATGCTTGACGCTGCACTGTGTTCAGGTGCAGTCCGCCATTGGTCAGGCAGCCCGCAGGACGATCTTGCTGCAAGTCCGATCGGTCATGCTGACCCGGCAGGTCACCTCAAGCATGGCTTTCCTTTGCCGGACCCACCACGCACGGTACCGTCCAGCAACCCATAAATGTCCGTATCCGGAGTCCACCTACAC	d__Bacteria	p__Actinomycetota	c__Actinomycetia	o__Streptosporangiales	f__Streptosporangiaceae	g__JAJYUU01	s__JAJYUU01 [species 3566]	0.68992	5301701	69.95
FREE018854	4	igr_000051	FREE018854_c105	6319	6574	CO_F	ileS_2	Isoleucine--tRNA ligase	C	17	0.846953	0.378223	0.000786661	0.0159662	FALSE	TAATAG	TAGACC	77	100	ACTCTGCTACACAAGGCGACGATCCGGCTATCACCGGGGAGCCTCCGGAAGAAAGGGCTGCTCCAAGGCGGCCTGACTAGACCCGGACGGGTCCGGCCCGTAATAGCCGGCCAACAAGCGGTCGTCGGCCGCTGTGCCAGCAGCACAGCCGGCGGCAAGCGAGGTGGTACCGCGGTACGCCCGCGCGGGAGCGGGCGCGTCGTCCTCGCGCGACCAGCCCACCGGCACCAGCCGCGCCGCAAGGACGTACCACCCG	d__Bacteria	p__Actinomycetota	c__Actinomycetia	o__Streptosporangiales	f__Streptosporangiaceae	g__JAJYUU01	s__JAJYUU01 [species 3566]	0.68992	5301701	69.95
FREE018854	5	igr_001620	FREE018854_c67	17239	17408	CO_F	ettA	Energy-dependent translational throttle protein EttA	C	18	2.89975	0.374917	0.000466664	0.00047322	FALSE	TACGCT	TTTAAA	133	157	GCGGGGCGGTACTGCTTGCGGTCGCGCCGGGCAGGCGTGGCGGGGCCGCAGGCAGGCCAGCCGCCTGTACCAGTCGCCTGTACCAGCTGCCTGTACCAGCTGCCTGCACCAGCTGCCGGGGTCAGCCAGCCGGTTTAAAGCCCTCGCCGTAAGCCCCTACGCTTGATGAC	d__Bacteria	p__Actinomycetota	c__Actinomycetia	o__Streptosporangiales	f__Streptosporangiaceae	g__JAJYUU01	s__JAJYUU01 [species 3566]	0.68992	5301701	69.95
FREE018854	6	igr_001671	FREE018854_c74	25324	25588	CO_R	ftsH_2	ATP-dependent zinc metalloprotease FtsH	C	17	1.46695	0.362842	0.000833328	0.00377958	FALSE	TGGAAT	AAGAAA	159	182	CCATCCGGGCGCAGCCCGGCGGGAACCGATCTGACGATGAAGTTCGTTAACCTGGGTAAGAGGCGTAAGACGGCCGCCACTGCCCCTGCGCGGTTGCTGCTGTGCCGGCCACGGCCGGCTCGGTGTAACGTCGAGTATTCCTGTGCCGTGGTGGCTGGGAAGAAATAGCCGCGCGTACACGCTGGAATGCACGAAGCCCCGTCGCTGGCCGGCGAGGCGCGAGGCTCGTCAGGAGGGACTGGCCGGACCTGTGGGCCGTTCACCA	d__Bacteria	p__Actinomycetota	c__Actinomycetia	o__Streptosporangiales	f__Streptosporangiaceae	g__JAJYUU01	s__JAJYUU01 [species 3566]	0.68992	5301701	69.95
FREE018854	7	igr_000061	FREE018854_c106	18127	18287	CO_F	clpX_2	ATP-dependent Clp protease ATP-binding subunit ClpX	C	17	1.18415	0.360764	0.000826661	0.0155002	FALSE	TAAGGT	TTGTCA	72	95	AGCTGATCGAGATCGGCTCAGGCGCCAGCGCACCGTTCTTGCTGCTCTTCGCTCTTCGCTCTTCGCGGACAGTTGTCAGGCGGCTCCTGACGACGTAAGGTAAAGCCTGACATGAACTGTCAGGCTGATCCTGACAGGATGAGCGTCTCTGGGAGGCGATC	d__Bacteria	p__Actinomycetota	c__Actinomycetia	o__Streptosporangiales	f__Streptosporangiaceae	g__JAJYUU01	s__JAJYUU01 [species 3566]	0.68992	5301701	69.95
FREE018854	8	igr_000307	FREE018854_c139	2504	2676	CO_R	gyrA_3	DNA gyrase subunit A	C	16	1.15439	0.323952	0.00261332	0.00472227	FALSE	CATCGT	TATTTA	40	62	CGGCCGGGGCTCACGTTCGTGGTGGTGCCAACCCGTTGGTTATTTAGTCCCGCTAGGTAGGTCATCGTCACTTCGTCCACCGAGGCTCGCAATCCTGGGGCCGCCACACCGCCGAGCAAGTCACGGCAACCAGTTAGCGTCTAGATGGAGCGCAAGAAGCGGACGGAGGGGTC	d__Bacteria	p__Actinomycetota	c__Actinomycetia	o__Streptosporangiales	f__Streptosporangiaceae	g__JAJYUU01	s__JAJYUU01 [species 3566]	0.68992	5301701	69.95
FREE018854	9	igr_000178	FREE018854_c123	44687	44912	CO_R	ybhR	putative multidrug ABC transporter permease YbhR	C	17	1.31069	0.319042	0.00245998	0.00707516	FALSE	TATCTG	TAGAAT	177	200	CTAGCCGCGGGGGGATGGTCCGGGTCCCGGCTGCAGGGGGCAGCCGGGACCCGGCTGGCTACGCCCGCGAGATTGCACTGTGCACGGGCGCCGCAGTGCGATCTCGCCACGGCAGTCCGTCAGCCGTCTGAACCGGCTGCAGTCCGAGAACCCCTTGTGGCTAGAATTCAACGCGCGTAGAATTCAACGCACGTTGAGATTATCTGCGTACCCCCCGGAGGCCCTG	d__Bacteria	p__Actinomycetota	c__Actinomycetia	o__Streptosporangiales	f__Streptosporangiaceae	g__JAJYUU01	s__JAJYUU01 [species 3566]	0.68992	5301701	69.95
FREE018854	10	igr_000910	FREE018854_c203	4021	4153	CO_F		FtsX-like permease family protein	C	17	-0.107354	0.316057	0.00444664	0.0659192	FALSE	TATCTG	TGGTAA	40	63	CCCTGCCGTCCGCCGTTGGCGCGTGAACCAATCAACGGTCTGGTAACCATGTGCGGCGCAGGCTATCTGACCGGCGCCCGGACGCATACGGTGCATAAAGGCTGGCCGTCAAGGGAGAGGAGCCAGGGTCGGC	d__Bacteria	p__Actinomycetota	c__Actinomycetia	o__Streptosporangiales	f__Streptosporangiaceae	g__JAJYUU01	s__JAJYUU01 [species 3566]	0.68992	5301701	69.95
FREE072647	1	igr_000621	FREE072647_c523	4089	4371	CO_R	thrS	Threonine--tRNA ligase	C	17	1.06803	0.469181	0.000353331	0.0159662	FALSE	TATCTT	TTTACA	45	68	ATGATTTTAGAGCGATTGTCTGGCATGGTCATCGTGGTACAGGTTTTTACAGGATGAAAAGGAGTATCTATCTTAAACCAAGCGCACGTGGATCGGCATGACAGCCGTTGTGAATTCCGGTCAAAAACAAGTCGAGCAAGTCGCTAAGGGTTCAACTTCCTCATCCAGGTTCGCGAGCCATTCCTTCGACCGATCAAACGCTTTGACAATTGTGGGAAAATGCCAACCAATTCACCCTTCATCATCCAGCGCGGTCAATCACCGCGCTTTTGCATTCAATTTC	d__Bacteria	p__Pseudomonadota	c__Gammaproteobacteria	o__Burkholderiales	f__Burkholderiaceae_B	g__Limnohabitans_A	s__Limnohabitans_A sp945897465	0.59591	3256714	77.55
FREE072647	2	igr_000766	FREE072647_c63	6697	7190	CO_F	lepA	Elongation factor 4	C	16	-0.162281	0.44295	0.00472664	0.0168975	FALSE	CATGTT	TGGATA	285	307	TCGGTGTCAAATCCGAGCGATCCTGAAACCCCTGAGGTTTTAGGGTTGTTGGGTTCATGCCTCATTTTGAACAGGTCTTTGACCACCGAGAAAAATATTTTTGAAGTTTGTATTCGCTAACATTTTTTGTTGTCTCATGCCGAATTTGGATAAAATCAACCGTCTTGATCCATCATTCATGGCATTCAGCGCAGGTTTGGATTCACCATCCGGGATTTCCCGCAAGTGTCCACCGATGATCCACAGACAGCCCACAAGTTGTTCATTCTCAGGCAACCCCAATTGTGGATAAGTTGTTGACAGGTTTCATGTTGCACAGCAGCAACGATCTGCCGAACCCAATTCTGGGGCTGTGCGCATGGGCCGATTTGCCTACAATGAAGTCCCAACTATCGCAGTTGCCATTGATTGTTGGTTCAGGGCGCGTCATCACCAGACGCGCCCTTTTTTCTTTTTTGGATCATTGATCCACCATCATTTGCAGAACTTCCTTG	d__Bacteria	p__Pseudomonadota	c__Gammaproteobacteria	o__Burkholderiales	f__Burkholderiaceae_B	g__Limnohabitans_A	s__Limnohabitans_A sp945897465	0.59591	3256714	77.55
FREE072647	3	igr_000094	FREE072647_c159	4944	5213	CO_F		NMT1/THI5 like protein	C	17	-0.631647	0.41737	0.00357998	0.0808471	FALSE	TAACGC	TGGCAA	220	243	GCCTCGGCGCTGACCTCATGACCAACGGCCCTTCGGGGCCGTTGGTCATGGGGCATACAGCTCACTTGAGTGATGCGTCTCCTTGTTGAAGAAGCAGATCTGCCTGTGTAGCCCGAAAAAACTGTCACACGGGTGATAAGAGTGGCCATGCTTGAGGGTATGCCCGGATTGGGTCGGAGCGGCGTGGCGCTAACATCCAACAACAAGGTCAAATGGACCTTGGCAAAAAGCACAGGTTGGCCTTAACGCCAACATTCACGGAGACACACC	d__Bacteria	p__Pseudomonadota	c__Gammaproteobacteria	o__Burkholderiales	f__Burkholderiaceae_B	g__Limnohabitans_A	s__Limnohabitans_A sp945897465	0.59591	3256714	77.55
FREE072647	4	igr_000881	FREE072647_c84	3091	3332	CO_R	rpsM	30S ribosomal protein S13	C	17	-0.0914011	0.376485	0.00437997	0.0224673	FALSE	CAAAGT	GTGAAA	122	145	TCGACTTGAAGCAAGTTTGGTTGAGAACCCTGAGCGATCGCACGGGGCCACATTTTTCACCTGGTCTGTAATGTCTGGGTATCGATGAGTTTTAGGAGAGAACCATTAGAGTTTCTGCTTCGGTGAAAAAAATTTGCCGTAACTGCAAAGTCATCCGCCGTAAGGGCGTTGTTCGTGTGATTTGCACCGATCCACGTCACAAGCAGCGTCAAGGCTGATTGAAATAGTTTTAGAGGACAAAA	d__Bacteria	p__Pseudomonadota	c__Gammaproteobacteria	o__Burkholderiales	f__Burkholderiaceae_B	g__Limnohabitans_A	s__Limnohabitans_A sp945897465	0.59591	3256714	77.55
FREE072647	5	igr_000599	FREE072647_c510	528	609	CO_F		Binding-protein-dependent transport system inner membrane component	C	17	1.95169	0.373085	0.000239998	0.0168975	FALSE	TATTTT	TGGATA	22	45	TCATCTGCCTTTTTGAAGGTTCTGGATACGCCCCTTCATGGGGCGTATTTTTTACCACCCCGTTATTTTTCAGGCAGTTCCC	d__Bacteria	p__Pseudomonadota	c__Gammaproteobacteria	o__Burkholderiales	f__Burkholderiaceae_B	g__Limnohabitans_A	s__Limnohabitans_A sp945897465	0.59591	3256714	77.55
FREE072647	6	igr_000632	FREE072647_c531	1532	1775	CO_R	serS	Serine--tRNA ligase	C	16	0.604317	0.372865	0.00113333	0.0173629	FALSE	TAGATT	TTAATT	32	54	GGCGAGTGGCGCTTTGCGCCTCGCAGTGAGGGTTAATTGGGCTGCGCAGTGACGTAGATTTCGGGCGTCATTGCGAGCGAAGCGCGGCAATCGATGGACTGCCACGTCGCTGCGCTTCTCGCAGTGACGGCGAGTTGGGCTGCGCGGCTCGCAGTGACGGCGAGTTGGGCTGCGCGCCTTGACGTGACGTGCTGCGTGACGGGCCGCCGAGATGGTGAGGCGCAGGCATCATTACAATCACGCC	d__Bacteria	p__Pseudomonadota	c__Gammaproteobacteria	o__Burkholderiales	f__Burkholderiaceae_B	g__Limnohabitans_A	s__Limnohabitans_A sp945897465	0.59591	3256714	77.55
FREE072647	7	igr_000473	FREE072647_c41	24815	24947	CO_F	ftsZ	Cell division protein FtsZ	C	17	-0.287537	0.355397	0.00702662	0.0751673	FALSE	AACCAT	TTCAAA	90	113	TGAATTGGACCCATCTTTATCAGGCCAGAAGCAGTCCACCTTTGACCAGACCTCTGCGATGTTGACAAACCATCCATCCCAAAAACCGCATTCAAAACTTTCAGGCAACTGCAAACCATTTAGGAGAAATAAC	d__Bacteria	p__Pseudomonadota	c__Gammaproteobacteria	o__Burkholderiales	f__Burkholderiaceae_B	g__Limnohabitans_A	s__Limnohabitans_A sp945897465	0.59591	3256714	77.55
FREE072647	8	igr_000541	FREE072647_c470	4983	5064	CO_F	pepP	Xaa-Pro aminopeptidase	C	16	1.68973	0.352973	0.000153332	0.0475996	FALSE	CATAAT	TTCACC	27	49	TCAAGCACCCGGGTGACTGTGTGGACATTCACCATTGCAGGGCAACGAACATAATGACGACTTCTTTTGGGACGGATCTCCA	d__Bacteria	p__Pseudomonadota	c__Gammaproteobacteria	o__Burkholderiales	f__Burkholderiaceae_B	g__Limnohabitans_A	s__Limnohabitans_A sp945897465	0.59591	3256714	77.55
FREE072647	9	igr_000814	FREE072647_c651	8034	8246	CO_R	livF_11	High-affinity branched-chain amino acid transport ATP-binding protein LivF	C	16	-0.613723	0.338668	0.0102533	0.037624	FALSE	ATTCAA	CAGCAG	162	184	TGGCTGGTTTTGACATGCCAAAGGGGAGGTGGCAGTGGCTAGGAGCTTCCCGTCACTGCGAGGAGCGCAGCGACGCGGCAGTCCATCGATCGCTTCGTTCCTCGCGATGACTGCCAGATGGCCGTCACTGCGAGCGAAGTGCCGGGTTCTATTGCTTGCGTCCAGCAGCGTTATGGTGGGCGCCATTCAACTGAGGGTTTAAGAGGGTTTTAA	d__Bacteria	p__Pseudomonadota	c__Gammaproteobacteria	o__Burkholderiales	f__Burkholderiaceae_B	g__Limnohabitans_A	s__Limnohabitans_A sp945897465	0.59591	3256714	77.55
FREE072647	10	igr_000556	FREE072647_c481	6757	6893	CO_R	ettA	Energy-dependent translational throttle protein EttA	C	18	1.01869	0.335526	0.000526663	0.0303045	FALSE	GATGCA	TTGCAT	40	64	TTTTTCGAAGTTCAACCCGGCAAGCTGGGATAATGCCCAGTTGCATACACCGCAATGGCGCCCAGATGCAGGGCTGCGGTGCAGAGCTGACACCCCTGGGGTGATGGTTCTCTGCCTTTTTTTATTCAGGTTTACAC	d__Bacteria	p__Pseudomonadota	c__Gammaproteobacteria	o__Burkholderiales	f__Burkholderiaceae_B	g__Limnohabitans_A	s__Limnohabitans_A sp945897465	0.59591	3256714	77.55
FREE085948	1	igr_000668	FREE085948_c25	10681	10803	CO_R	zur	Zinc uptake regulation protein	C	17	1.56114	0.504495	5.99996e-05	0.0817179	TRUE	TATACT	TTTTCT	67	90	CACCAGGCCTGGCACCGGCCCAGGGTATTAGCCACTCACCAGCGACTGTGGGCTAACCGCCTGACGTTTTTCTCCGAATCCGGGTAATGTTATACTGTTACAACATTACCCGGATTAGCCTCT	d__Bacteria	p__Pseudomonadota	c__Gammaproteobacteria	o__Pseudomonadales	f__Oleiphilaceae	g__Marinobacter	s__Marinobacter segnicrescens	0.59303	4056801	88.63
FREE085948	2	igr_000176	FREE085948_c113	7490	7853	CO_R		Helix-turn-helix domain protein	B	17	0.352142	0.492164	0.000139999	0.0276998	TRUE	CATAAT	TCGACC	261	284	TACCGCCCACGTTGCCGGTTGCGGATTCTGCGGATTCTGCGGAACCCCACTAAATTGGCACCAGGAGACTGCGGGCGGCCTGCGGAAAGCTGCGGATGCATTCAAGAACAACGAATGCTCCGCACGCTTCCGCAGACACCCTAAGCCCTCTTATAAGCGGTAACCTACTGATTAAAAAGGACCCGAAACCAAACTCCGCAATACCGCAAAATCCGCCCACCCTTCCCGCACGACACAACACCCCCTGAAACCGCCAAAACTTCGACCACACCAGTGGTAAATGCCATAATCAGCCCAAATCAGGCTGAAACTGGTTAAAACCGGTTTCATTCTGGAACAGACATAGACCGTTGAGACTGCAACA	d__Bacteria	p__Pseudomonadota	c__Gammaproteobacteria	o__Pseudomonadales	f__Oleiphilaceae	g__Marinobacter	s__Marinobacter segnicrescens	0.59303	4056801	88.63
FREE085948	3	igr_001407	FREE085948_c8	56811	57134	CO_R	radD	Putative DNA repair helicase RadD	C	17	0.433846	0.421817	0.00165999	0.016432	FALSE	CATAAC	TTGCCG	129	152	TGCGTCACCGCAAGCTCTCCAGGCACTGTCAGTGCAGTTGTCGAATGGCTTCTGCCATAGCCGGAAACGGGCCCTCGACAGGCAGCCCGGACACAACATCATTGATTGGCAGGGCGGCCACGGGTGGTCTTGCCGCGTTCAGTTCATCCAGCCATAACACCAGCTGTTCCGAAGACAGCCAGGCAAGCCAGCACATTGGTCGGCAATGCTGGCAATCGCGTGAACACGGTGATCCGGGCCGGTTTTTCCTAGATGACGGGTAACGCCACCAGTATTTGTTAGTATGACCGCCTTTCCATCGAGACAACCACCAACCGCTGCCCA	d__Bacteria	p__Pseudomonadota	c__Gammaproteobacteria	o__Pseudomonadales	f__Oleiphilaceae	g__Marinobacter	s__Marinobacter segnicrescens	0.59303	4056801	88.63
FREE085948	4	igr_000784	FREE085948_c32	29693	29910	CO_F	sstT	Serine/threonine transporter SstT	C	18	0.703979	0.416561	0.000693329	0.0252404	FALSE	TATCAT	TTGCGG	42	66	TCCGTCCGCGCCATGCTCCGCCTGGCTGAGAGCCGGCTCAATTTGCGGCCAATAGCCAGGCAGCGGTATCATACTCGGTACAAATTGTTCCAAACACTATAAAAAGAAAAGCAGATCAGCATATCGCTGATCTGCTTTTCTTTTTTTGTTTCAGGGGCAGACTATCTGAACTACCTGTGGCGGAGACGTTGCCCGTCACTGACCAATAGGAGACATTC	d__Bacteria	p__Pseudomonadota	c__Gammaproteobacteria	o__Pseudomonadales	f__Oleiphilaceae	g__Marinobacter	s__Marinobacter segnicrescens	0.59303	4056801	88.63
FREE085948	5	igr_000282	FREE085948_c13	41742	42046	CO_R	pnp	Polyribonucleotide nucleotidyltransferase	C	17	0.610381	0.41482	0.000193332	0.0712149	FALSE	TATGCT	TATACC	64	87	GCGGACGACCTGCCGGCCGGCGCCAACCTGGTGCCGGCCTGTGCTCCGGTGGCTGGGCCCGGTTTATACCGGGGCTTGTCATCGGAGTATGCTTTTCCACCCGAACCGGTACCAGAACCGGTTGTTACGCCAATACCGAAGTGCTTCTGCTGTCATGACCGAAAGCGCCGATAGCAGGTTGTTGAAAGGCCCGGGTACTTCCCCCGGGGTTTTGCAACAGCCTGTTCGCTTTCTGGTAGCAGGGCTTTGGGAACGCGTCTTCCTGATCTGGTGCATTTGATGATCAAGCAAAATCAGGAGTTACT	d__Bacteria	p__Pseudomonadota	c__Gammaproteobacteria	o__Pseudomonadales	f__Oleiphilaceae	g__Marinobacter	s__Marinobacter segnicrescens	0.59303	4056801	88.63
FREE085948	6	igr_001381	FREE085948_c79	13258	13442	CO_F	cysS	Cysteine--tRNA ligase	C	16	0.887912	0.401649	0.000246665	0.048952	FALSE	TACGCT	TTCACC	125	147	ACCCCGAGGATGGCGGGAAGCCGGCGGGGAGGTCCTTCCGGGACCTTCAAAAACAGGGACGTTTTTGAAGAGCCTACAGGGATGTATTCACGGCGTGTCCCGGAAGGACCTCCCCGCCGGATTCCTTCACCCGGTGTCCGAATGGCTTACGCTGAAGCCTTTTATTCTCGCGATTTGTCAAACCT	d__Bacteria	p__Pseudomonadota	c__Gammaproteobacteria	o__Pseudomonadales	f__Oleiphilaceae	g__Marinobacter	s__Marinobacter segnicrescens	0.59303	4056801	88.63
FREE085948	7	igr_000842	FREE085948_c37	18012	18201	CO_R		Ferredoxin 1	C	17	1.37833	0.400739	0.000246665	0.019222	FALSE	TACAAT	TTGCGG	34	57	CACTCACACTCATAAGGTTATAGCGCCGCGGCGCTTGCGGGGTGCGCGGCCGCTCCCTACAATATCCGGCGCCGATTATTAATGATCAGAACGAAGGGTGGTGGCAACGCCGCGAAGGTTTATCCGGGCAAAGGCGGTTGCCGGAAATCACCCCACTGATGAGATTGACCACCAGACCAGGAACCTGACT	d__Bacteria	p__Pseudomonadota	c__Gammaproteobacteria	o__Pseudomonadales	f__Oleiphilaceae	g__Marinobacter	s__Marinobacter segnicrescens	0.59303	4056801	88.63
FREE085948	8	igr_000236	FREE085948_c121	6466	6630	CO_F	hemE	Uroporphyrinogen decarboxylase	C	16	0.202015	0.390427	0.000693329	0.113791	FALSE	TATCAT	TTTTTT	59	81	GACAGTCCAATTAACGGCTGATCCGTATCAAAAGGGCAGCACCATTCCGGTGGCTGCCCTTTTTTATTGTCGCAAACGCGTTATCATTGCGCGCATCATGACCAGTGGAAAACGGGCAGGTCCCTTTCCTTCTGGCCAGTCAGACTCCGAAGATCAGGACCCGAT	d__Bacteria	p__Pseudomonadota	c__Gammaproteobacteria	o__Pseudomonadales	f__Oleiphilaceae	g__Marinobacter	s__Marinobacter segnicrescens	0.59303	4056801	88.63
FREE085948	9	igr_000869	FREE085948_c39	29902	30099	CO_R	lon_2	Lon protease	C	16	0.574948	0.388114	0.00115333	0.0233925	FALSE	AATGTT	TTGCAA	131	153	AGTCAAAGGTACAGGGATCTTCCCGTGCACGAAGAAAGGGCGGCAACGCCCTTTTTTTGTGCCCGCCGCTCGCCGTTTTCGACTATTGCCTCATGGATGGATTTCTATGGGGCAAAGCCCTTGTAAAAACATTGCAATCCCGCGAATAACCCCAATGTTCGGTGGTATGCTGAAAGAAATGTCGTCAGAGGATTCCTT	d__Bacteria	p__Pseudomonadota	c__Gammaproteobacteria	o__Pseudomonadales	f__Oleiphilaceae	g__Marinobacter	s__Marinobacter segnicrescens	0.59303	4056801	88.63
FREE085948	10	igr_000141	FREE085948_c11	486	853	CO_F	trmJ	tRNA (cytidine/uridine/adenosine-2'-O-)-methyltransferase TrmJ	B	18	0.19384	0.383324	0.00911327	0.0222265	TRUE	AACTTT	TAGCAA	201	225	CTGCTCGGAAAAGTTCTCGAACATGTTACCAGTGACCCGGTCAAGCTGACGCTGACGATCTTCGGCGGTGATGCCGGCAATGTCCTGGCGTTCGAAGTGGGCTTTCAGGTAATCGGCACCCTGGCGCGCGACACGCAGGGCCATTTTAATGGCTGGTTGCATCGGATTCTTCAGTTTCTGGAGTGATCAAAGGCGCGATCATAGCAAATCGCCGTCGGCCCTTGAAACTTTTTCCGGTCCGTAAAGACCCCCATGGCGGCCAGGGCAGCAGTTACCGGAGGCCAATACCATCAAAAAAATCGCTGCCTTCTGGTAACATGTTGGCTTGTTTGCTGATCTCTTTTTACCGCTTCGGAACCGGACCACTC	d__Bacteria	p__Pseudomonadota	c__Gammaproteobacteria	o__Pseudomonadales	f__Oleiphilaceae	g__Marinobacter	s__Marinobacter segnicrescens	0.59303	4056801	88.63
FREE032019	1	igr_001158	FREE032019_c1	3374811	3375291	CO_F	ychF	Ribosome-binding ATPase YchF	A	16	0.0459144	0.543445	0.00181332	0.00106666	FALSE	TAAAAT	TTGAAA	414	436	GAATAAAAGTCTTTTAAATTGGGAGACTGTCTAAAAAGATATATCTTAAATTAACTTTCACATCGAGCGGAATGGAGATGTATTCAAAATCAATATGTTAAAGTTCTCGACTCCGCTCTAACTGACTGTGGAAAGGCTTTTTAGACAGCCTCTTTTTTATGCAAGAAAAAGAAGAAATATATAACGGATTTTGGAAAAAGGCGGGTTGCTTCCTCTCCTTAATTGCAATCCTTACCATTATGGCCAGTATTGGATATGCGCTGTACGTATTTTTTGTCCGTCAGATTTTGTATTAAAAGAATCATGTTACCATCAAAACTTCAACTTATATTTGCACGCTGAAAATCAGTAGTCAGTAATTTAGTGGTTAGTGGTCAATAGTCAGTAATTGTTGGTTGATATTTTACATAAAATTTGAAATGTCAATCCTCGTATATAAAATCACATATCTTAATTCTAATATCTCAAATCCAAATAATAT	d__Bacteria	p__Bacteroidota	c__Bacteroidia	o__Flavobacteriales	f__Flavobacteriaceae	g__Muricauda	s__Muricauda aurantiaca	0.38069	3772469	98.16
FREE032019	2	igr_000464	FREE032019_c1	1341835	1342143	CO_F	radA	DNA repair protein RadA	C	17	0.583417	0.492715	0.000206665	0.0503025	FALSE	GATGTT	TTGTTT	14	37	TTTGGTCAATTGGATTGTTTAGCTGTTCAGATTTCTTGATGTTTGGATTATTGATATTCTAGATTCTTAGAAATTCGACCTGAACTCGTTGTAGGTTCGCATATGACTTTAATTTTTAATCTGCCAATAGTCATATGGTTATATTCTTGAATTCCCTGATTTTTTGGATAGTTGGAATATCCTTATCGAACAAGTGAACATGAAACATTAGGTTGAGCGACCTAATAATCCAGGCTTCCAAAAATCGAATAATCCAAGCCTCTAAAAATCCATCAAAACCAGTATCTTTAGCCAAAACCAAAACGGTTC	d__Bacteria	p__Bacteroidota	c__Bacteroidia	o__Flavobacteriales	f__Flavobacteriaceae	g__Muricauda	s__Muricauda aurantiaca	0.38069	3772469	98.16
FREE032019	3	igr_000294	FREE032019_c1	854258	854538	CO_R	ffh	Signal recognition particle protein	C	16	-0.206686	0.4666	0.00214665	0.037624	FALSE	TAGGTT	TAGCGG	215	237	TAGTTTTATAAAATTTCAGCTTTTTTGCCCCAATAATTTAAGTAGCGCCTGTCGAAAGACAGGCGTTTTTCATGCATAATTTATTCAAATATTTATCTAATTATCAAAACCCTTGTTTTTCAATGTTCTATTGGGTTAGGTTTTTATCTTTAATTTCAACCTACTTTTTTTGTAGAGAGATTGGAACAAATGCCTTTTGTCTGACCATATTTTTCTAGCGGTTTCCTTCTTGTTCCCTAGGTTATTCTTAAATTTGCCTTTCTTCAAAATTAAACAGGAGT	d__Bacteria	p__Bacteroidota	c__Bacteroidia	o__Flavobacteriales	f__Flavobacteriaceae	g__Muricauda	s__Muricauda aurantiaca	0.38069	3772469	98.16
FREE032019	4	igr_000556	FREE032019_c1	1586976	1587118	CO_F	btuD_4	Vitamin B12 import ATP-binding protein BtuD	C	16	0.991764	0.456483	0.000139999	0.0764811	FALSE	TATGCT	TTCGGC	115	137	GGTTCTTTATGAACTATAGAAAAGTGTATTATTACTAGAATGTCACATTAAGCGCAGTCAAAATGGATTGATCGTGAAGATTTCCAGTATTCGACTGCGCTCAAACTGGCAGTTGTTCGGCACTTTTTGTTACTTTTTATGCT	d__Bacteria	p__Bacteroidota	c__Bacteroidia	o__Flavobacteriales	f__Flavobacteriaceae	g__Muricauda	s__Muricauda aurantiaca	0.38069	3772469	98.16
FREE032019	5	igr_000494	FREE032019_c1	1414813	1415044	CO_R	recO	DNA repair protein RecO	B	17	-0.210324	0.43996	0.00715329	0.0042533	TRUE	TGGTCT	TTGTCG	125	148	GGTACAACGTTAGAAATACAAAATGCAAATAAAGACCTCCCGGGCTTTCAAAAGCTCGAGAGGTCTTTTCGCTTGGTGGAGAAAGTTTTTCAAACACCATTATACGATTGGCTATATATAAAGGATTGTCGTAGCTACTTTATATTGATGGTCTTTTTTGCAGATTTGGGAACCTTCAATTTCGTATCTCAAACTTTTTCAGATTATCTTTATATAGATTCAACTTCAGTAA	d__Bacteria	p__Bacteroidota	c__Bacteroidia	o__Flavobacteriales	f__Flavobacteriaceae	g__Muricauda	s__Muricauda aurantiaca	0.38069	3772469	98.16
FREE032019	6	igr_001048	FREE032019_c1	2999358	2999467	CO_F		hypothetical protein	C	18	0.074075	0.396759	0.00181332	0.144758	FALSE	TAAAAT	TTTAAA	56	80	CACTATCCTTAACTAATATTGAAAAAACGGGCAGTGTCAGATGACCTGCCCGCTTTTTTAAATCTAGATTCATGCATACATAAAATTTATTCTACCTGAAACCTTATATA	d__Bacteria	p__Bacteroidota	c__Bacteroidia	o__Flavobacteriales	f__Flavobacteriaceae	g__Muricauda	s__Muricauda aurantiaca	0.38069	3772469	98.16
FREE032019	7	igr_000772	FREE032019_c1	2184310	2184492	CO_R	dnaE_3	DNA polymerase III subunit alpha	C	17	-0.17572	0.396272	0.00773995	0.0159662	FALSE	GTTAAT	TGGACG	30	53	AGAAAACCAATAAGCTAAATATAAAAAAGCTGGACGTCTGTCCAGCTTTTTTAGTTAATAACTCATTATAATTCTTTTATTACAAATCTATCTTCTTCCTTAATTTTATTCATTGTTTTTTTGTTCTCAATAGCTTCTTCAATAAGCTCTGGATAAAAACTTGAACTAACAGAACAGTATCCT	d__Bacteria	p__Bacteroidota	c__Bacteroidia	o__Flavobacteriales	f__Flavobacteriaceae	g__Muricauda	s__Muricauda aurantiaca	0.38069	3772469	98.16
FREE032019	8	igr_000442	FREE032019_c1	1285382	1285561	CO_R	apxIB	Toxin RTX-I translocation ATP-binding protein	C	16	-0.443268	0.389301	0.0094066	0.0412634	FALSE	CATTAT	TTGTCC	31	53	AATTGTTTTTAATCTATGCATCATAAAACTATTGTCCCAAATACCTAACAAAGCATTATAATCTCTATAATTAGTAAATTTTTTAATTCCTAAATTTTATAGTATAAGAAAAAACGCATAATTGTACTAAAATACTTATATTTAAGTATAGAATTTTCTTTTTAGCCTACACTATCCCAT	d__Bacteria	p__Bacteroidota	c__Bacteroidia	o__Flavobacteriales	f__Flavobacteriaceae	g__Muricauda	s__Muricauda aurantiaca	0.38069	3772469	98.16
FREE032019	9	igr_000170	FREE032019_c1	494477	494606	CO_R	grpE	Protein GrpE	C	17	0.731381	0.387039	0.00949327	0.00236389	FALSE	TGTGAC	TGGCGG	35	58	GAAGCTGTGTTTTTCTTGAAATATCATCCGCCTTTTGGCGGATTTTTTTATGTTTAGTTGTGACATTTTGACATTTTTAGACAATTGGCAGTACTTTTGCCCTTTCAAAAAAAGATTAAAATATAGTTAT	d__Bacteria	p__Bacteroidota	c__Bacteroidia	o__Flavobacteriales	f__Flavobacteriaceae	g__Muricauda	s__Muricauda aurantiaca	0.38069	3772469	98.16
FREE032019	10	igr_000959	FREE032019_c1	2741500	2741655	CO_F	tuf	Elongation factor Tu	C	16	-0.238729	0.385043	0.00680662	0.0685708	FALSE	TAGCAC	TTGATA	37	59	AAAAATAATAGACGTAGGTTATGACGTCTTTGAAATATTGATAAAAAAGAGTGATTGGGTAGCACCTGTCTCGGACTTGCTTCGAGAAGTTCAATTCCAGTTATTAACTCAAAACGATTTGTACACTAATATAAACTAAGATTAAAATTATTTAAA	d__Bacteria	p__Bacteroidota	c__Bacteroidia	o__Flavobacteriales	f__Flavobacteriaceae	g__Muricauda	s__Muricauda aurantiaca	0.38069	3772469	98.16
FREE064266	1	igr_001328	FREE064266_c3	11937	12280	CO_F	ileS	Isoleucine--tRNA ligase	C	17	0.00704387	0.572292	0.00109999	0.0453414	TRUE	TAAAAG	TTTATT	108	131	GGCGCTCACGCGGTTTGACCACGTGTCAGACCGCATGAAGCGGACGCTACTGTGAAGATTTTCAGGGGCAGGGATGCAGTTTTATTGCGTCTTTGTTCCCCTGGCCTCTTTATTCCTGCAAAGCTCATTGCTAAAAGCGTGCCCATGATGACGGATTTTCGGCTTATCATGACGGCCATACGAATTATTGGCCCGGCCTCCCGCTTTGCCTGAATGGCTGTTTTGCCAGGCAATATCTGGCGCGGAGGTCCGGGAACGACCGGCTGTGCTCTTACAGTCCCCCTGTTATCGTTGATCCACATGCCCGCCATTTCTGGCCGAGGCTTCACAGGCGAATACCGATC	d__Bacteria	p__Pseudomonadota	c__Alphaproteobacteria	o__Rhizobiales	f__Rhizobiaceae	g__Ochrobactrum_B	s__Ochrobactrum_B sp014138095	0.5663	5384881	98.9
FREE064266	2	igr_000312	FREE064266_c1	667893	668216	CO_R	preT	NAD-dependent dihydropyrimidine dehydrogenase subunit PreT	C	16	-0.23643	0.538648	0.00572663	0.0159662	TRUE	CATCCT	TTGACC	91	113	TTTCAATCCATCTGTCTGCCTTAAAAAGCGGTGCCTCGCACCGCCTATTTCTTGACGTCCGGAATCATAAATTGACCAGATGATAAAAAATTTGACCTTCCGAAAAAATCTGTCATCCTACCCTTAACCGGAGCAGGCAACAGCAAGATTGCAGCCCGGACATGAGCGGCATTGCGCAAAGGGAACCCGCGTGTCGCATAGAGCACCGAGGCGTCTGCAGGGACGCACAAAGGTCGCTCTGAAGCATTTCTACGCATCGTGATTTCCAAAGGTCGATCCCGATTTTTGGGCCAATACTGTAGATAAAAATGGGAGATGCGATCC	d__Bacteria	p__Pseudomonadota	c__Alphaproteobacteria	o__Rhizobiales	f__Rhizobiaceae	g__Ochrobactrum_B	s__Ochrobactrum_B sp014138095	0.5663	5384881	98.9
FREE064266	3	igr_001125	FREE064266_c2	84902	85221	CO_R	gsiB_1	Glutathione-binding protein GsiB	C	18	1.82318	0.505509	9.99993e-05	0.00801478	FALSE	TATTAT	TTTATA	202	226	GGTCTTTTCCGCACTCATACAAATGAACCCGTCGCCCCGCTGTCGACGGGTTCATTGCTTCCAAAGCATACGTTACTCGCCGGCTTGAACCTGCCGTTCTCGACCAGGCGACGCCGGCCAATCGTAAGGCATCTTTACTATATTCTTTGAGATGCGCATCTTATGAGCACGATAAATGCATGATGTCGGCTAGGAAAAACAATTTATATTATCTATGGAATTAGTGTATTATTGTTGGCTCTTACGTAAAACCCGACATATTCTCGCCCTCCAACGTCGAGTTTACCTGCAGACGAGTGCGGGACGTAAAGAGGGCACGA	d__Bacteria	p__Pseudomonadota	c__Alphaproteobacteria	o__Rhizobiales	f__Rhizobiaceae	g__Ochrobactrum_B	s__Ochrobactrum_B sp014138095	0.5663	5384881	98.9
FREE064266	4	igr_000093	FREE064266_c1	196688	197121	CO_F		Branched-chain amino acid transport system / permease component	C	16	1.06302	0.503596	0.000133332	0.0335135	FALSE	TGTAAT	TTGCGC	185	207	TCCTGTACGAAATGAAGAAAATCGGGGGCGGGAGTGAAAACTCCCCGCCCTTTTTCTTTGAGCACAAGCAGAAGCCCTGAAGCGGGGTCAGGTTCGAAAAGACACATGATCTGCTGCGATATCGCACGAATGTTGCGTTAGCCGCACATAAATCGGCATTTGCGGATGTTCAGCGCGGTTAGCACTTGCGCTGGGGAATGCGAGAGTTGTAATCCGAAAAGAATAATAACGGGAACAAATGATCTAGCCGGGAAACGATCCGCTCGGGCCTTCGCCTGCCGGATAAACTCAAACCAAAACCGGTCGCGATTGGTGAAAGCCTTTTGGACAATCCAAGGCGCAACGCCTTGATGTCCGCAGGCTTGTGGATGGTCTTATGCCGGAGGAACCGGTTTCATCCTTGTCGATTGCGGCAAAGTACAAGGAATGTCGTT	d__Bacteria	p__Pseudomonadota	c__Alphaproteobacteria	o__Rhizobiales	f__Rhizobiaceae	g__Ochrobactrum_B	s__Ochrobactrum_B sp014138095	0.5663	5384881	98.9
FREE064266	5	igr_000621	FREE064266_c1	1299315	1299893	CO_F	dnaE1	DNA polymerase III subunit alpha	C	17	-0.0411322	0.487872	0.00415331	0.0136341	FALSE	GAAACT	TGGACA	441	464	AAGGCGCGACCAAAGCGCCGTTATCTTCTCCATTGCTAAGCCATTGAAACCGCAGGCGCGTGATACCGCCTGCGGTTGCACGTTTATTATTCGTAAACCCTAAAGTAACTGGCGACTCGAACAGGGTGTTGACTTTGGAACAAAAATAGAACAAAAAATAAACATACGTGAACACAGAGGAGTTTCCCACATGACCGATCTCGTCCACGACGTTTTGTCATTCGTCTCCGTCAGCCTGTTTATTGCAACCTTCGCCATCTGGGTCAGCGCGATCTGAAGTGACTGGCGCATATCTTCCATAGCCGAAAGCCGGTTATGGGCACTGATATGCGCAACCAAGCTTAGAGCGCGTTCGCTGAATTTCGCCGTAGAAACGGGTCGAATGGAATGCGCTTTTGAGGGTTCTCTTGTGTACCCTTTCGATACCGGCGGCTGTCTCTCTGGACATCGCCGGGACATTCCCTGAAACTGAAAGCTTAAGGCGACAGAGTCGCTGGCGACCAGTCGCATTTCAGTAGGCGGTCCCATGAAACGGGTGTATGTCCACCCGCACGGTTCAGTTTGATCGGGGTAGATAGA	d__Bacteria	p__Pseudomonadota	c__Alphaproteobacteria	o__Rhizobiales	f__Rhizobiaceae	g__Ochrobactrum_B	s__Ochrobactrum_B sp014138095	0.5663	5384881	98.9
FREE064266	6	igr_000674	FREE064266_c1	1393182	1393499	CO_F	prfB_2	Peptide chain release factor RF2	C	17	1.04417	0.472506	0.000306665	0.0159662	FALSE	TATGGT	TTTACA	21	44	TTGGAATAAAGGGCTTTTCCCTTTACACGGCAGGGCGTCGTCACTATGGTCCGCGGCGCTTGGACAGACTGTCCGATGCTGGAAATGAAGAGCCGGACTTTGCGTTTGGCTTGGTTTCCCACTCAAATACGAATTACTGAAGGAACGATTTGCCCATGCGCGCGGAAATCGAGACGCTGGTTGACGAAATCAAGCAGGCCATAAGCCTGCTGAGGAGGCATCTTTGACTGGGATCAGGCGATAAAACGTCTCGGCTATCTCAACCAGAGAGCCGAAGATCCCACACTTTGGAATGATGCCCAGGAAGCCCAGAAGCTG	d__Bacteria	p__Pseudomonadota	c__Alphaproteobacteria	o__Rhizobiales	f__Rhizobiaceae	g__Ochrobactrum_B	s__Ochrobactrum_B sp014138095	0.5663	5384881	98.9
FREE064266	7	igr_001783	FREE064266_c5	93080	93186	CO_F	glmM_2	Phosphoglucosamine mutase	C	18	-0.218761	0.467098	0.00425997	0.0751673	TRUE	TGCAGT	AAGATA	53	77	GATGCACATCTTGCACCATTGAAGGGATCGGTCCTGTATCAAAATAAGGTTATAAGATATCTGATCATCCTTGATGGTGCAGTTACGCAAGAAGGTAGAGTGAAGGC	d__Bacteria	p__Pseudomonadota	c__Alphaproteobacteria	o__Rhizobiales	f__Rhizobiaceae	g__Ochrobactrum_B	s__Ochrobactrum_B sp014138095	0.5663	5384881	98.9
FREE064266	8	igr_002029	FREE064266_c7	36141	36445	CO_F	lon_2	Lon protease	C	16	0.536595	0.460195	0.00092666	0.017828	FALSE	TAGTGT	TTGCCA	45	67	GAGATTGAAAATATCCTCAAAAGGCCGCGAAAGCGGCCTTTTTTGTTGCCAGTCAGACAATTCGCCTTAGTGTTATAGGCTTATTGCTCTTGTATCGGGGCATATCCAAAGCGGCATATTGTGCAAATTGCCGGGACGGCGCAGGATAGTTAACGATTCTATGAAAGCTGCCCCGATACTGGCTATTGAATTGCTGGGCTTGGCTCTCCAAGTATGAACCGAAGCACGCTGTGCGACCTGCCTCATGATGAAAGGGGGCGTCGGCGTGGCAGTCGGGTCGAAAGGCCTGAGAAAGGACTTGAGTT	d__Bacteria	p__Pseudomonadota	c__Alphaproteobacteria	o__Rhizobiales	f__Rhizobiaceae	g__Ochrobactrum_B	s__Ochrobactrum_B sp014138095	0.5663	5384881	98.9
FREE064266	9	igr_002089	FREE064266_c7	157860	158381	CO_R		hypothetical protein	C	17	1.14461	0.458321	0.000253332	0.0145676	FALSE	CATAGT	TTGACA	275	298	GTATCTCACGATACTTCGACGCGAGATCGACCATGGGGCCGGTCCCGCGCATCAGCCATTCAAAGCGCACTTTGAACCGCTTGGCATACATCTCCCCTTTATCAGCCCTGAAGCCTGAGCTTCCATTTTCATGCCCGGCATATGTTGGATATGGCACGCCGAGGGCCTCGGCAGCATCCGACGCTTTGTCGAAGCCTGCTTGCTTGCGAGCAGCTGCTAATCTTTCATGAAGTTCCATGGCTGTGATTATGTCATAATCCTCTATGAGAAACTCATTGACAAATAACTATGAGTTTTCCATAGTTGCGATATGGAACAGAAAATCGATGTCCGCTCACTCCGCACCAACTTGAAGATGACCCAAGCCCAGCTTGGCGCTGCAATAGGCGTTGACCAAAGCACAGTATCGCTGTGGGAAGCAGGCATGCAGCCACGCGGACCGGCGCTGAAGCTTCTTTCGATGTTGGCAAGTGGCGGCAAGGTTCCTTCTCCCAAGCGCCCCCGTTCTGTGAGGGCGTCAAT	d__Bacteria	p__Pseudomonadota	c__Alphaproteobacteria	o__Rhizobiales	f__Rhizobiaceae	g__Ochrobactrum_B	s__Ochrobactrum_B sp014138095	0.5663	5384881	98.9
FREE064266	10	igr_001678	FREE064266_c4	374130	374667	CO_R	proV_1	Glycine betaine/proline betaine transport system ATP-binding protein ProV	C	17	0.137041	0.458254	0.00587329	0.00707516	FALSE	TATAGA	TGGACA	341	364	AAATAGCGGATTCAGGTGTTTTTGGGCGCAAAAGAGGCAGGTTTGCGCCCATTTTCATGTATAGACGAATACATGTCGATCAGAAGTATAATCACACTGTTTTTCTCTAATTATAGCTATTTCGTCTTCAATCTATAGTCATCGGGCTGATGTCGCAGCTGACGGCATATTTGTCGCACGCCGTTCGTGCAATTGAGTGGCGGAGGACTACTATTGTCCTCATGCTGGCCGACTTCGACCTACTTAAAAAATGCCCCGGCCAGCCTGCATATTTCGTCGCGCAACCTTTCAAGAAATCACTAAAGGGGATGGGTGCGCTTGGATGAATTCACGGCTGTGGGTGGACATGTCGGGAAATGACCTATATAGAATCAGGCAATCTTTCGCTAATCATTCCATGCGTTCCGTTCGCGGAACGCAGATCGTGTGTGCGCAATTTGCGCTGGAATGAAGTTTTATCAATCTTGAAAAGGAGATTAAGTCCGCCAGCACAGCGGGGTTAAACTTAATGCATGGTATTTTATACAAGGATGAAAGT	d__Bacteria	p__Pseudomonadota	c__Alphaproteobacteria	o__Rhizobiales	f__Rhizobiaceae	g__Ochrobactrum_B	s__Ochrobactrum_B sp014138095	0.5663	5384881	98.9
animal123695	1	igr_000352	animal123695_c38	1502	1593	CO_R		Plasmid pRiA4b ORF-3-like protein	C	18	0.530563	0.51688	0.00149332	0.0389904	TRUE	TATTTT	TGGACA	62	86	CAAATTTTGCCCATCGTTTTTCAAAACGATGGGCAATGTTTTAGGAATATTCTTACTACATTTGGACACTAAAAATTTGATACTGATATTTT	d__Bacteria	p__Bacteroidota	c__Bacteroidia	o__Bacteroidales	f__Tannerellaceae	g__Parabacteroides	s__Parabacteroides [species 0316]	0.51207	2469635	89.7
animal123695	2	igr_000332	animal123695_c33	12896	13274	CO_F		replication-associated recombination protein A	C	16	0.0727109	0.504827	0.00103999	0.0389904	FALSE	TAGGAT	TGGACA	138	160	TAGAGGCTATCTATATCAAAATGGGGATGTGTCTTTCGGGATGCATCCCTTTTTTTGTGCTTGCCCGCGAACCGCTCTGTCGAGCTGGCTCAGCTGGTTGATCGAGTCGGCTCAAGTCGTTCATGGAGCCGGCTCAAGTGGACAGTTGACCGTGGCTCGTTAGGATTTTCGAGTAGGCTCGATTTATGAGCTGAGCGGCTTCAAACGGATATAGGGGTAAATAGGTGTCAAAATGTTACAGTTTCCTATATTTGATCCCTGTTTTCTTGTATAATTGTTGACATATTGTCGTTAAATCATGTTGTCTAACATCTTATTCGTCCTTAATTTTTCGATTGTTTTCTTTGTCAAGTGAAAATAACTTCCGACTTTTGCTTCC	d__Bacteria	p__Bacteroidota	c__Bacteroidia	o__Bacteroidales	f__Tannerellaceae	g__Parabacteroides	s__Parabacteroides [species 0316]	0.51207	2469635	89.7
animal123695	3	igr_000236	animal123695_c205	1219	1486	CO_F		ABC transporter ATP-binding protein	C	18	0.170291	0.497721	0.00115999	0.0344285	FALSE	TACTGT	TTGTTA	121	145	TGAGACAATCAAGTTTCACATCCTAAACATTGCTATTATCCCTGCGATAAGATTAGTAATCCTATTGCTTTAAGATTGATAATCTTCGCCCTCTAAGATTATCAATCTTATCCTTCATACATTGTTAAGCTAAATTAAATATTAGTACTGTGCGATACAAGGTATATAAAGATTACATACTTTTGTGGCAAACAAAACAAGTAAGATCATGTAACCTTTTGGAAGGTTCGTGCGTCTAATGGATAAAATAGATAAAAGCAAAGTCATG	d__Bacteria	p__Bacteroidota	c__Bacteroidia	o__Bacteroidales	f__Tannerellaceae	g__Parabacteroides	s__Parabacteroides [species 0316]	0.51207	2469635	89.7
animal123695	4	igr_000495	animal123695_c70	9190	9493	CO_R		beta-ketoacyl-ACP synthase III	C	18	0.531886	0.496675	0.000586663	0.0261631	FALSE	TAAACT	TAGACG	223	247	ATAAATAAAACAATGGCACATCCTAAAAGAAGACAAGGTAAGACAAGAACAGCCAAGAGAAGAACTCATGACAAGGCTGTAGCTCCGACAATGGCAATTTGCCCGAACTGTGGCGCATGGCACGTTTATCACACCGTATGTGGTGAGTGTGGTTATTACAGAGGTAAATTAGCAATTGAAAAAGTAGCTGCTGTGTAACGAGTTTATCGGACCTTTGGTTTGATAGACGGAAGAAATAGCCCTAAAATAAACTTTTAGGGCTTTTTTTCTAATTACCGAATAGCTCATCCTTAATTTTTGAAGT	d__Bacteria	p__Bacteroidota	c__Bacteroidia	o__Bacteroidales	f__Tannerellaceae	g__Parabacteroides	s__Parabacteroides [species 0316]	0.51207	2469635	89.7
animal123695	5	igr_000326	animal123695_c32	10558	10812	CO_R	metF	methylenetetrahydrofolate reductase [NAD(P)H]	C	16	0.022708	0.467824	0.00103999	0.0561328	FALSE	TAGGAT	TTTATA	5	27	TTCGTTTTATATATGTGTTTAGATGATTAGGATGCTTTTGATGGTGTGTTAGTTTTTAAGGCAATTAGATTTTAGGTTGTTTTTTATAGAAGGCAAAAAGGAAAAGATGGTTTAGTTTTAGGTTAGATTAGATTGGGGAAGAGAGGGTAGGTCCTTTGTGGATCTATCCTCTCTTTTCTTTTTCCCTGATCTATTTATCCTAAATGAGGCATTCTGAAAATAAAATGCTACATTTGCCCCGCAAAACGTAATGAA	d__Bacteria	p__Bacteroidota	c__Bacteroidia	o__Bacteroidales	f__Tannerellaceae	g__Parabacteroides	s__Parabacteroides [species 0316]	0.51207	2469635	89.7
animal123695	6	igr_000385	animal123695_c44	7162	7527	CO_F		Do family serine endopeptidase	C	17	-0.0726922	0.464144	0.00329998	0.0173629	FALSE	TGCCAT	TTCAGA	186	209	ATCCGAGGTATCTATCCAAATTCAACCATTCGACATCTAACACGAAACATTACCAATCTCTCGACTTGGTCATTAGCAATGATCGGGCAGAGGGATTGGTAATGTCTTTTTTCCCCTTCTGGTAACCTAACGGAACATCCCCCTCACACGGCAAACATGGCAGTTATCGACTGTCGAATCGGCAGTTTCAGACTGTTAAAAAGGTACTTTGCCATGCACAGTACTCGTTAAGCGCAGTTAAGCCCCAGATAGCCGTCGTTAAAAGTGTACAAAAATGCGTTGACAGGCATCTAACCAGCCATTTTTTGCACTTTCTTTGCCGTAAAGAAACTGTTAAATTTAAAAGTTGAATTAAAGTAGAAGCGT	d__Bacteria	p__Bacteroidota	c__Bacteroidia	o__Bacteroidales	f__Tannerellaceae	g__Parabacteroides	s__Parabacteroides [species 0316]	0.51207	2469635	89.7
animal123695	7	igr_000185	animal123695_c18	16445	16596	CO_F	hypD	trans-4-hydroxy-L-proline dehydratase	C	16	0.672556	0.43801	0.00043333	0.0525491	FALSE	TAGGGG	TTGTTT	42	64	GCGGAGATATATGTATTTAAAAAGTTACCGAAAACTATTTAGTTGTTTGATATTGTATGCCAGGTAGGGGTTCATCGTGACCTCTTATCGACTTCGAATGCCTGAATGTCGGCGTTCGGTGTATCAACCTATAGTTTTTATCTTTTTAATAC	d__Bacteria	p__Bacteroidota	c__Bacteroidia	o__Bacteroidales	f__Tannerellaceae	g__Parabacteroides	s__Parabacteroides [species 0316]	0.51207	2469635	89.7
animal123695	8	igr_000170	animal123695_c17	11390	11596	CO_F	prfB	peptide chain release factor 2	C	16	0.420573	0.42657	0.000379997	0.0756055	FALSE	TATGAT	TATATA	27	49	TTTTCGTATCTTCGCACCCTCATTACATATATATAATAGAAGGAATAGATATGATTACATCAGACCAACTACACGACGTGTTGGAGCGCGAGACAGCGCTGAGGAGGTATCTTTGACATTGATGGGAAGACCATTCAATTAGAAGAGGAGGAGTTACGTACGCAAGATCCCGGGTTCTGGGAGGATGCCAAGAAGGCAGAGATCCAG	d__Bacteria	p__Bacteroidota	c__Bacteroidia	o__Bacteroidales	f__Tannerellaceae	g__Parabacteroides	s__Parabacteroides [species 0316]	0.51207	2469635	89.7
animal123695	9	igr_000215	animal123695_c2	11707	11812	CO_R	rny	ribonuclease Y	B	18	-0.137287	0.404312	0.00374664	0.00629996	TRUE	TAGCCG	TTTCCG	21	45	GATATAAGGACTTGAGGAAGGTTTCCGCACTGCAGGGTACGGTGATAGCCGTATGTTGTAGTGCTTTGTTGTATTTATATATATGGTAGTTTAATAGTTAATTAAC	d__Bacteria	p__Bacteroidota	c__Bacteroidia	o__Bacteroidales	f__Tannerellaceae	g__Parabacteroides	s__Parabacteroides [species 0316]	0.51207	2469635	89.7
animal123695	10	igr_000242	animal123695_c21	11331	11455	CO_F	murF	UDP-N-acetylmuramoyl-tripeptide--D-alanyl-D- alanine ligase	C	18	0.432553	0.398436	0.00319331	0.0280058	FALSE	TACATT	CCGCCG	59	83	GGCTATCAAAAAGCGATAGATAACTTTACAGGCGGAACCTATCTTTTACGGATAAGGTTCCGCCGTTTTTTATGATTTAATCGTACATTTGCGCGCTAAAAACAGAAAGAATAAGGATAGGTTAT	d__Bacteria	p__Bacteroidota	c__Bacteroidia	o__Bacteroidales	f__Tannerellaceae	g__Parabacteroides	s__Parabacteroides [species 0316]	0.51207	2469635	89.7
GUT208324	1	igr_000817	GUT208324_c8	9278	9486	CO_R		MraY family glycosyltransferase	C	16	1.18508	0.609996	0.000346664	0.0136341	TRUE	TATACT	TTGACG	115	137	CTTATATGCTCAATTTCTATATCAGTATATAAGAATCAATGTTATAATAAACAGGCATAAGGACGATATTTTTGCAGAAAAATGAGTGCGTAAGCAGTTTTTGTAACAAAAGTAATTGACGTAAGTGTCAAAGATGTTATACTATATAAGGACAAGCGAGAAATTCGCGGTTTGTGTTTTCGTGTTTACTTTGAGTGGAGAAAAAATAA	d__Bacteria	p__Bacillota_C	c__Negativicutes	o__Acidaminococcales	f__Acidaminococcaceae	g__Phascolarctobacterium_A	s__Phascolarctobacterium_A sp900551335	0.49001	2269006	96.38
GUT208324	2	igr_000823	GUT208324_c8	18109	18275	CO_F		bifunctional precorrin-2 dehydrogenase/sirohydrochlorin ferrochelatase	C	17	-0.179439	0.581312	0.00112666	0.117146	TRUE	TATTAT	TTTAAA	115	138	TATTAGAATAGCTTATCTCCCGCTGTCACTACGGCAGCGGGAGATTTTTTGTTGTCCGCAGCCCTACTTACTGAACACTTTTTGATTTTTGTCCATTATTTCACATTTCCGCGCCTTTAAAAAAGGCTCTAAATATGATATTATATATAAGTTAAGAAGTCTCTTTA	d__Bacteria	p__Bacillota_C	c__Negativicutes	o__Acidaminococcales	f__Acidaminococcaceae	g__Phascolarctobacterium_A	s__Phascolarctobacterium_A sp900551335	0.49001	2269006	96.38
GUT208324	3	igr_000656	GUT208324_c50	9304	9483	CO_F	lepA	translation elongation factor 4	C	18	0.62921	0.57861	0.000673329	0.0293857	TRUE	TATAAT	TTTACA	102	126	TATTTTCAGCTTCTGCTGAGCTGTAAGAGCGAAGGCTGTACTGTCAAAGGTGCAGTCCTTCGCTTTTTTTCGTCAGGTGGGGGCTGTCGCTGCTCTTTTTAGTTTACAGGCATTGGCAGAAAATGGTATAATAATTAGTGCTAATAAATTATTATCAACAAAGGAGAAAGCAACATTACT	d__Bacteria	p__Bacillota_C	c__Negativicutes	o__Acidaminococcales	f__Acidaminococcaceae	g__Phascolarctobacterium_A	s__Phascolarctobacterium_A sp900551335	0.49001	2269006	96.38
GUT208324	4	igr_000540	GUT208324_c44	27026	27217	CO_R		FAD-binding oxidoreductase	C	18	0.732336	0.539258	0.000206665	0.069012	TRUE	TGCACT	TATAAA	3	27	TTTTATAAAAACTACAACGAGAGCTGCTGCACTCAAGTGCGGCGGCTCTTTTTGCTGCAGGTGCTAATTTCTCGTGCATAAATTGCAGACAAACAACGTTTTTTGTAATATAATATATGATTAGATAAGTCTCATGCTGCCTGCTAACAGACAGCATGTCTCTTGAATGCTTTGAGAAATGAGGGAAATAAA	d__Bacteria	p__Bacillota_C	c__Negativicutes	o__Acidaminococcales	f__Acidaminococcaceae	g__Phascolarctobacterium_A	s__Phascolarctobacterium_A sp900551335	0.49001	2269006	96.38
GUT208324	5	igr_000395	GUT208324_c31	20930	21817	CO_F	ileS	isoleucine--tRNA ligase	C	16	0.379736	0.538756	0.000419997	0.0444367	FALSE	TACAAT	TTGTTA	845	867	AAACTCATTGACTTATAAATAAAAATCCCGTCCTTGTGCTGCTGGATGGCGCTATGCTTTATAAAAAATAAAAACATACAACGCAAACTTCACAGCTTGTTCGTTGTATGTTTGATGGCGGTATGATAAAATACTATGCAAGACAATCGTGTTGCAGGGTGGCATTGCCTAAATTCTTCGGAATGGAGGTGGTGTCTATGGTATATTTCAGCTTTCAGGACTTAATGTCCTTTGGAATTTTTATCGTAGCATTACTGACGTTCATTTTTCAGAACCGAAAGTAATTAAAAGGTTACGGACATAGAAAAACCGCCCCACGACTTTCCCGAGTACGGAGCGGATTTTTCTTAACCAAATTCGGCAACCCACCTTGTGGGCGGTTGTCTTCTTGCTTATAATATAACATAAAGCAGTGCTTTTCGCAAGAGAGTGTTTGTGACTTTTTAGTTAAAGGCTGAAGCTAATTATAAAAATTTTGGCAGTGCGATTGGCGCTTCGCTCCTTGACTTATCACATTGTCTAATGTATAATAATATCGTTTATTGATATTTGCTAACGCTATGAAAAAGACAGTAGCTTGTGGCGCAGGAGAAGCGAGCCGGGGTATGGTGCAAGCCCGGACGAAGCAAGACAAGTGAAAATCACTTTGGAGCGGATGCGGCGAACTGAGTAGCTGCATACGGGAGCGCCCGATATTGCGCACACGAGTGGCGTGCAGCCTGAGCTGTCGTCATGAGGGTGGTACCACGGAGTACACGTTTAGTTAATAATGCATGATACGTAATGTATTGATGTTTGTTAAGCTATAGCTTCGTCCCTTATTGGAGGGACGAAGCTTTTTTATTTTGTTAATTTTTTTTTGGTTAATACAATTGGAGGTTATTAGTA	d__Bacteria	p__Bacillota_C	c__Negativicutes	o__Acidaminococcales	f__Acidaminococcaceae	g__Phascolarctobacterium_A	s__Phascolarctobacterium_A sp900551335	0.49001	2269006	96.38
GUT208324	6	igr_000862	GUT208324_c9	22679	23099	CO_R	rny	ribonuclease Y	C	17	0.600724	0.512797	0.000673329	0.0168975	FALSE	TATAAT	TTGACA	180	203	ATTTTTTGCTTAATAATTGACAAGCAGCTATGCATACGCTATACTGATTTTGACTAAAGGATAATGCTGTTAGACATTCTGACACGCCAAAGAGAAGCCTCGGGGTTGCGGCCCGGGGCTTTTTATTTGCGTATACTATGACTACACTTTTCAAACACTATATGTAGTGGAAAAAGCAGTTTGACAGAACGTCTAAATTTTACTATAATGTAATTATCCAATCGTGTAAATGTCACCAATTTTTCACGAGACAGCGACTTTCATGTTGCTTTCATTTTTGCCCTGTTTCAGAATAACTAATAAGTTAATTTTTATAGATTAATTAATTATGGATTCAACGGAATAAGGACATTTATAGCAGACGCTAGGGCGCCTGTTGTTGCTATGCAAAAAAATCTTGGAAAAATTTAAAAACTAGGAG	d__Bacteria	p__Bacillota_C	c__Negativicutes	o__Acidaminococcales	f__Acidaminococcaceae	g__Phascolarctobacterium_A	s__Phascolarctobacterium_A sp900551335	0.49001	2269006	96.38
GUT208324	7	igr_000172	GUT208324_c17	8096	8748	CO_F		DRTGG domain-containing protein	C	16	0.84917	0.500009	0.00113999	0.00566409	FALSE	TGTGCT	TTCTCC	409	431	GCTTAATGAGAAAAATTCTTGCATAAAAAAAATCGAGAATTTCTTATTTAGAGTCTTGACATTCTTATTCGTAACGAGTATAATTAACTCAACAAATCAATATTTCGTATAAAGAACTAACTGGTGCAATCCCAGACGGTCCCGCCGCTGTAACAGCCTACCTCGCTGGAGTCAGCAAAGTTTTTTATATAAGCATATGCTTGACCTGCGAGCGACAGGAGAAGATGTTAACAGATAAGTAGCTGTTTATGTGAGAGTGGCAGTGAGCTTAATTGTGCGCATTAACCGTCTTTGCTTGCAAAGGCGGTTTTTTTCGACTAGATACAAGTAGGTCGAAATATTGATTTACTAATCTTTACTCTAGAATGAAAAGCAAATTGGACATTTGCTGTTATTACCGAATTTCAAATTCTCCTTCTCCTCTTATTCAATGTGCTCTCTTGTTACAGGGGTGTGGCATTAGCGCAGTAAAAAAACCGCCAGGGATGGCGGCTTTTTTATTGCCTTTTTTGCGCTTGTATACTGTCTTTTTTTTTGACTTAGGCTATACTAATTGTTTACATATCCGCTTATACAGTGTACAATAAATATGATTAGCCTTTGTAAAAAAACTGAAATATAAATATGGACTGAATGAGGTCAGAGAGGGGCGG	d__Bacteria	p__Bacillota_C	c__Negativicutes	o__Acidaminococcales	f__Acidaminococcaceae	g__Phascolarctobacterium_A	s__Phascolarctobacterium_A sp900551335	0.49001	2269006	96.38
GUT208324	8	igr_000246	GUT208324_c23	9024	9293	CO_R		FeoA family protein	C	17	0.493093	0.498628	0.00105333	0.0168975	FALSE	TAAACT	TTGACA	163	186	CATAAGAGGGCGTTTTTTATCAGAGCTTGCCCTTAAAATGTTGGGGCTAATATAAAATAGTAGTTTTCTTGGGCTGACTAAATAGTCAGCCCAAAATTTTTGTAAACATAACAGCCTGCGCTAACTATTTTTGTAAATTAGCCTAGGAATTTCAAAAAAATGCTTGACAAAATTTTATAGCTGGCGTAAACTTTCTCTAGCGGTTAGAAGTACCTAACCGTTTTAAAATCGTTTAAGGTTAGTACCTGCTAACATTTTTTGGAGGAAAAA	d__Bacteria	p__Bacillota_C	c__Negativicutes	o__Acidaminococcales	f__Acidaminococcaceae	g__Phascolarctobacterium_A	s__Phascolarctobacterium_A sp900551335	0.49001	2269006	96.38
GUT208324	9	igr_000210	GUT208324_c19	29562	29720	CO_F	lepB	signal peptidase I	B	17	0.58541	0.488857	0.000419997	0.0105933	TRUE	TACAAT	CTGACG	89	112	TCAATTTTGTATTCATAGTAAAAGGGAGTGTAGTAATGCACTCCCTTTTATTCATTTCGACAGAATTTACACTTCTGTCATAAGATTAGCTGACGAAAGCTAAAATTTATGCTACAATAGTACATGAATTGTTAATGCTATATACGAGGTGATTTATAG	d__Bacteria	p__Bacillota_C	c__Negativicutes	o__Acidaminococcales	f__Acidaminococcaceae	g__Phascolarctobacterium_A	s__Phascolarctobacterium_A sp900551335	0.49001	2269006	96.38
GUT208324	10	igr_000580	GUT208324_c46	4409	4723	CO_R		energy-coupling factor transporter ATPase	A	17	0.236435	0.484297	0.00432664	0.000139999	FALSE	TGTAGT	TTGCCC	33	56	AGATAAATTTCATTTCACGCTTTTTTCAAAAGTTTGCCCTTGCTATGTCACAGCAGTGTAGTATACTATGAGTGTAGCAAAGATGATGCTACACCCTTCCCATCAAATTCATCATAAACAGCTTTCCTAAGAGAAACAGCCTGCAATATCCCCTGCAGGCTGTTTTCTCTTTCTAAAAGTAAATCGTAAACGTCCTTCTGCGTTTATGGTTTACTTTTTTACTTATATGGTTAACCAAAAGCGAAAAGAGGTTGACTAATCTTTTTGCGGCATATATAATTAGTAGGTACATGAAATGATGATGGAGGCACTGCT	d__Bacteria	p__Bacillota_C	c__Negativicutes	o__Acidaminococcales	f__Acidaminococcaceae	g__Phascolarctobacterium_A	s__Phascolarctobacterium_A sp900551335	0.49001	2269006	96.38
FREE036730	1	igr_000452	FREE036730_c1	1433554	1433897	CO_F	thrZ	Threonine--tRNA ligase 2	C	16	0.519864	0.599312	0.000973327	0.0122322	TRUE	GGTGCA	TAGCCC	131	153	TTTTATATTTTTTGGAGCCTTCGTAGGAGGCCTCCAGCCTTAAAAAGGACTCTGTCCTTTTTGAATCCTGAAAAGCCGACCATCCGGGTCGGCTTTTTTATTTGTATCGATTGATAATCAATTGGGGATTTTAGCCCCTGCATTGAGTTATGGGGTGCAGCGGACGGCAAGTCTAAGGATATTTTTGTAGAGTTATGTTGAAAAAGGCCTGAAATCGAAGCATACTTAGACCATGCTATTTATTACCACGACCACCACATTTTAATTCCCTTCTTCATGCTATTCGCTAAGATCACTCTCAATATTAAATTAAAATTTACGCCAGAAAAATGGATCAGTTAAAA	d__Bacteria	p__Bdellovibrionota	c__Bdellovibrionia	o__Bdellovibrionales	f__Bdellovibrionaceae	g__Pseudobdellovibrio	s__Pseudobdellovibrio qaytius	0.3888	3348710	90.1
FREE036730	2	igr_000555	FREE036730_c1	1808305	1808740	CO_R	dnaE	DNA polymerase III subunit alpha	C	18	0.445978	0.522	0.000199999	0.0685708	FALSE	TATGAT	TTGAAA	400	424	TTTTGTTTGAAAGAAATTATATTTCTCACTCTTTATGCCGCTGATTTTGTAGTTTTTAAAGGAGTCTTAAAGCTATCAACGTGGCGGGCTCTTTGGATCTGGCTTGTGATTTCGATCATTTCTGGGCTTATTATTTACACTTTAGTTTTTAATGCGCCGCTGGTTTGGCCCCAAGTTTCTAATAGCTTTGCCTTTAGAGGCACTCAGGCCTTTGTGTATGGGCTGATTGAATTTCTAGTGAGAGCTTTATTCTTGAAAATTTTGTTTAAAATAAGGCTATTTCAGAGTCAATTTTGGCTGCTTTTGGCACTTTGTTTAGCAATTAATTTTGCTTTTGTTTTTCTGCAAGTTTATACGCCGCGCTGACACTCAAAAAATTGAGTAAAACTGAATTGTTTTTTTGAAACATAACTCTTGGTTAACGTATGATAACCGT	d__Bacteria	p__Bdellovibrionota	c__Bdellovibrionia	o__Bdellovibrionales	f__Bdellovibrionaceae	g__Pseudobdellovibrio	s__Pseudobdellovibrio qaytius	0.3888	3348710	90.1
FREE036730	3	igr_000183	FREE036730_c1	535420	535686	CO_F	fliW	Flagellar assembly factor FliW	C	16	-0.332518	0.505326	0.000993327	0.101522	FALSE	TATTCT	TTGATT	33	55	TCTTTTTATAAAGCTCAGGCTGAACCTTTTGTTTTGATTCGCCTCTGGCGAACCTTATTCTGAAGGGCCGACCTCTTGGTCGTCCTCGTGCTTCGTTCGAATTATTCTTCTTTTTATTCTAATATTTGCAATTCCACATTTTTCAGGAAATTTCATAACTTATGGCGTTAAACGCATAAAAAAATTGATGCCCCACTGTTTTAAGGCCAGTATTGATTAACCGGTTAAGGATGATCGAGTGTCTTAAAAATTAAGCATGGGGGGATC	d__Bacteria	p__Bdellovibrionota	c__Bdellovibrionia	o__Bdellovibrionales	f__Bdellovibrionaceae	g__Pseudobdellovibrio	s__Pseudobdellovibrio qaytius	0.3888	3348710	90.1
FREE036730	4	igr_000328	FREE036730_c1	1030591	1031074	CO_F	ftsY_1	Signal recognition particle receptor FtsY	C	16	-0.303586	0.50509	0.00842661	0.00942256	FALSE	CATCGC	TGGCCA	322	344	AACCCCTTATTTTAAAACCAAAGCCTGTATTAAAAAGCACAGGCTTTTTGTATCACGCTAGCAAGAACAGGCAAACGCTAGCTTCTGAAAAATCCACTTCGTAGTGGTGAAGATGCGCGTTAGAAATTTAAAATTTTACTAAATTTAAAAAATAATTCTTGCCAGGGTTTTCATGGCTTTCATGTTTGCTCTGCTTTCACAGAATATCTTATTTGTGGCTGGTCTCTCGAATTAAAAACAAACCCCACATGCCTACGATAGCGAATCTGTATAGGTCGTGTGGTTGTTGGGATTGTTAGTGAAAACTGAGCAGTCTACAAAATGGCCAAATTAACGCAGGTCTTCATCGCTTCGAAAGTAAATAGGGAAGAGACGCCTTAAAATGATCAGTTTTGCATCATAAGAACCCACATAAGCCCCAGAGAAAAACTCATGCAAGAATCCGTTTTGAACTCGCAAGAATTAGTGTACTACTGTTTTTCTT	d__Bacteria	p__Bdellovibrionota	c__Bdellovibrionia	o__Bdellovibrionales	f__Bdellovibrionaceae	g__Pseudobdellovibrio	s__Pseudobdellovibrio qaytius	0.3888	3348710	90.1
FREE036730	5	igr_000114	FREE036730_c1	306045	306203	CO_F	mreB_1	Cell shape-determining protein MreB	C	17	1.51968	0.464789	0.000199999	0.013167	FALSE	TAGACT	TTGACC	88	111	TCTGATCTTGCACTAAAAAAATCGAAAAATTAAACAAGGGTCTTAGCAATAAGACCCTTTTGTCGTCTTCGCGCGTTAAATATCTGTATTGACCACAAAATTCTTAATTCCTAGACTTAGACGAAAGCAACTAGAAGAACGCTACGCCTGGGAAATATA	d__Bacteria	p__Bdellovibrionota	c__Bdellovibrionia	o__Bdellovibrionales	f__Bdellovibrionaceae	g__Pseudobdellovibrio	s__Pseudobdellovibrio qaytius	0.3888	3348710	90.1
FREE036730	6	igr_000986	FREE036730_c1	3307825	3307999	CO_F	lon	Lon protease	C	18	-0.616424	0.458257	0.00236665	0.128377	FALSE	TAAGGC	TTTAAA	100	124	ACAGCAGTTTAAATCCAGACTTTTGTATCTAAGAAAACAGTATGTTTTCTCAATGGATGAGTCTTGCTGACATGGATGTCGGTCTTGTTTTTAACAAAATTTTAAAATCCAGACTTAAAATCATTAAGGCTGAATCATTTTGCTCCGATTAGTTTTTTAAGAAACAGGAGCCTAC	d__Bacteria	p__Bdellovibrionota	c__Bdellovibrionia	o__Bdellovibrionales	f__Bdellovibrionaceae	g__Pseudobdellovibrio	s__Pseudobdellovibrio qaytius	0.3888	3348710	90.1
FREE036730	7	igr_000195	FREE036730_c1	572830	573064	CO_F		Tetratricopeptide repeat protein	C	16	0.205403	0.444711	0.000819995	0.0421711	FALSE	TACGAT	TTCACC	151	173	CCCTTTAGAGTAGGGTCTACCGAAGGTAGATCAAAATTGCCTAGGCCAAGTCAGAGAATTGACTTGGTTGTCACAAAAAATTGAATCTTATCTGAGTTAAAAATAAAAAGGGAGCCTGAGCTCCCTTTTTATTTGTTTAAAGCCTCTGGCATTCACCTTGCTTTAATAAAAAGTACGATCACTGTGAAAACCGCTCAGGACGAGACGGTCCAGGATATGCTTTTGGAGGCAAGGA	d__Bacteria	p__Bdellovibrionota	c__Bdellovibrionia	o__Bdellovibrionales	f__Bdellovibrionaceae	g__Pseudobdellovibrio	s__Pseudobdellovibrio qaytius	0.3888	3348710	90.1
FREE036730	8	igr_000287	FREE036730_c1	906298	906470	CO_R	lon2	Lon protease 2	B	18	-0.426941	0.437999	0.00308665	0.00587996	TRUE	CACCAG	TCGACA	38	62	CGTTCTGTGCCTTAACAAGTGGACCGCACACACAGACGTCGACACGGACGTTAGATCGTTGCCACCAGTTTAAAATAGCTTCGAGAGAACTATCTGGGGCATACAAGGGGCCGAAACGTGCCCCTTGTTTTTTATCTATTTATATATCGACCATAAATGGTCAGGAGTACATC	d__Bacteria	p__Bdellovibrionota	c__Bdellovibrionia	o__Bdellovibrionales	f__Bdellovibrionaceae	g__Pseudobdellovibrio	s__Pseudobdellovibrio qaytius	0.3888	3348710	90.1
FREE036730	9	igr_000264	FREE036730_c1	806160	806253	CO_F	cmk	Cytidylate kinase	C	17	0.364606	0.419295	0.00167332	0.0426246	FALSE	TACTTT	TTTACA	57	80	CAATTTGAGTAGAAATCAGTCACGTTTTTGTGACTGATTTTTAAACTCATTTAGCAGTTTACAAAAATCCCGCTGTTAAGTACTTTACCGTCCC	d__Bacteria	p__Bdellovibrionota	c__Bdellovibrionia	o__Bdellovibrionales	f__Bdellovibrionaceae	g__Pseudobdellovibrio	s__Pseudobdellovibrio qaytius	0.3888	3348710	90.1
FREE036730	10	igr_000552	FREE036730_c1	1783503	1783637	CO_R		hypothetical protein	C	16	-0.220152	0.405228	0.00167332	0.100244	FALSE	TACTTT	TATAAA	84	106	TCTAAAAGTGTCTCATTTTGAGCGTAACATAATGATTTAAGTTTTTAAAATGAGACACCGATAAGGGACTGTATTTGTATTGAATATAAAACGGACTTTTTTGAGATACTTTTTAGGGATTAAATAGGAGACATC	d__Bacteria	p__Bdellovibrionota	c__Bdellovibrionia	o__Bdellovibrionales	f__Bdellovibrionaceae	g__Pseudobdellovibrio	s__Pseudobdellovibrio qaytius	0.3888	3348710	90.1
GUT203401	1	igr_000091	GUT203401_c1	195430	195601	CO_F	mutS	DNA mismatch repair protein MutS	C	17	-0.341704	0.564001	0.00237998	0.0734128	TRUE	TAAAAT	TTGCAT	120	143	TTAAATTATAAAAATATGACTGTCTCGTTTATTAAAACGAGGCAGTTTTTTTGTAAGCTGTAGTGGTGCGGGCACTGCACCGTACCAACTGGCTGAAACTAGCAAACAAATTCATTTTTCTTGCATTAAATGGTTGCAAATGATAAAATTACTATGAAGGATGTGAAGTAAA	d__Bacteria	p__Bacillota_A	c__Clostridia	o__TANB77	f__UBA1234	g__RGIG4465	s__RGIG4465 sp934169745	0.31924	1265167	71.88
GUT203401	2	igr_000436	GUT203401_c7	43905	44079	CO_F	ftsE	Cell division ATP-binding protein FtsE	C	17	0.442205	0.546123	0.000686662	0.127136	TRUE	TAGAAT	TTGATT	49	72	AAGAAGTGTTAAAAATAGAGACTTTTGTAATTTTTTGTTACTCAAATACTTGATTTTGTTGAAAATTATTGGTAGAATTTAAATGGAATTATACCAATAATTTTTTGTGTATACGCGTTTTGAGATATAGGGGGAATATCTGTAAAAACGGCAAGAACTACTAGGAGGCTAATGA	d__Bacteria	p__Bacillota_A	c__Clostridia	o__TANB77	f__UBA1234	g__RGIG4465	s__RGIG4465 sp934169745	0.31924	1265167	71.88
GUT203401	3	igr_000173	GUT203401_c2	61198	61359	CO_R	rlmCD	23S rRNA (uracil-C(5))-methyltransferase RlmCD	C	17	0.385191	0.54519	0.00043333	0.0817179	TRUE	TACCAT	TTGTTT	103	126	TTGCTGATTTATATGGGTCGCAGATTATGCGACCCGTATTGTTTCTCACAAAGTTTTTATTGATGGATGTCGAAACTCTTAAAAATAAGTAGATGAAAAATATTTGTTTTATTAAATTAGGTGTGATACCATAAAGTTAATAAAACAAAAAGGAGAAAAAAT	d__Bacteria	p__Bacillota_A	c__Clostridia	o__TANB77	f__UBA1234	g__RGIG4465	s__RGIG4465 sp934169745	0.31924	1265167	71.88
GUT203401	4	igr_000027	GUT203401_c1	56098	56445	CO_F	thrZ	Threonine--tRNA ligase 2	C	16	-0.404008	0.531515	0.00118666	0.0734128	FALSE	TATAAT	TTGCAT	65	87	GCAATAAAACAGCCCTAAATATTAGGGCTGTTTTATTTTTATTTTTAGATTTTCATTTTTCTTACTTGCATTTTTGTAAAAATGTAGTATAATGAATATGTAGTGTTTGAGGACAAAGTAGATTATTGAAATTCTTAAAGAGAAGATTTGTTACCTAGCTGAAAGCAAGTCGAGGATATATATAATTGAAAAACTACCCTCTGCGTAAGCACTCGGTGGTACCGTTATAACCATAATTAAGTTAAATTTAGGATGGAACCGTGATTATATCACTCCTAATGTCTGTAACAGCAGATGTTAGGAGTGATTTGTTGTTGCAATAGAAAATAGTGTTAAGGAGGAATATTT	d__Bacteria	p__Bacillota_A	c__Clostridia	o__TANB77	f__UBA1234	g__RGIG4465	s__RGIG4465 sp934169745	0.31924	1265167	71.88
GUT203401	5	igr_000451	GUT203401_c8	18015	18183	CO_F	rsmG	Ribosomal RNA small subunit methyltransferase G	B	17	1.17148	0.523705	9.33327e-05	0.00823995	TRUE	TGCGCT	TTGCAA	17	40	TATGAATGGTTAAATCATTGCAAACACTACAATTATATGATGCGCTACGACAATTGATTATAATTGCTTTTTTGCGGTCAGCACCACTAACTTTATTACCAAAGCCAAAAAGCAAAAAATACCGACAAATAATTCTAAATTTACATTTCGGTAGTCAAAAGGAGGGATT	d__Bacteria	p__Bacillota_A	c__Clostridia	o__TANB77	f__UBA1234	g__RGIG4465	s__RGIG4465 sp934169745	0.31924	1265167	71.88
GUT203401	6	igr_000131	GUT203401_c1	313467	313738	CO_F	rny	Ribonuclease Y	C	17	0.739073	0.52	0.000793328	0.01036	FALSE	GATAAT	CGGCCA	215	238	TACGAAAAAAGGCCGCTAGTTTGACTAGTGGTCTTTTTGTATGCTTGAAATGTAAATAAAGACAAATTAATAGTAATTTATGCAAATAATATCATATAATGTCAAAATGTGCAAGATGATAAGAAAATATAATTCTTGACAAGTAATTACTATAAATGTAAAATAGAATAGTAATGAAAAATATATTATTTTTTAGATTTTATGAGGTTTGAATACGGCCAACAAAAAACGTATTCATGATAATATATTGAACATTGAAAATTTAATAGGGG	d__Bacteria	p__Bacillota_A	c__Clostridia	o__TANB77	f__UBA1234	g__RGIG4465	s__RGIG4465 sp934169745	0.31924	1265167	71.88
GUT203401	7	igr_000430	GUT203401_c7	30254	30678	CO_F	prfA	Peptide chain release factor 1	C	18	-0.462185	0.505526	0.00169332	0.0592575	FALSE	TAGTGT	TTGTAC	359	383	ATTTTTGTTGCTTCTCCATTGTACAAAAAAAGCACAGTCCAAGAGGACTGTGCCTGGGAGGAGTGGAATGTAGAAGAGGTGAGGGGGCGCTTCCAAGCTAAAGAAGCATTATGAAGACTCTTCAAACATTCCTGAAACAGTTTTCACGCACTCACAATAGTGCGTGTAGTGGCAACAGCAAGTTTCGAACTCGCCTCTCTAAGCAAAAAAATAACGCTTAGCGCTCTACCTCTCTGAGCTATGCTGCCTAACTAATGCGAAAAAAACCGCATAAAAAAGTATATAACAAAATTTTTATGAATGTATTCTACAATTATTCGAAGTCTTTGTCAATAGAAAAATGAAAATTTGCTTTTTTCTTGTACTTGAATATGTTTTAAAAGTAGTGTATAATAATACGGTAAAAATTTTATAAGAGGTGTCTT	d__Bacteria	p__Bacillota_A	c__Clostridia	o__TANB77	f__UBA1234	g__RGIG4465	s__RGIG4465 sp934169745	0.31924	1265167	71.88
GUT203401	8	igr_000385	GUT203401_c5	93396	93793	CO_R	dnaE	DNA polymerase III subunit alpha	C	16	0.20468	0.496663	0.000559996	0.0389904	FALSE	TATCTT	TTGCTG	152	174	ATTTTGAAGAAAAATATGGTATAATTTATATAGTAGCTAAGTTTGCTACTTATTAATTCCCATGTCGCTATTTTGAACTGTGGGTAGGGAGGTACTTCACATGTGGTTTTTTATCATCTTGGCGCTCCTATTTTCCAGTACTGCTCGGCGTATTGCTGGTGAAACCTTTCGAGGTATCTTCCGGCTTCTCGGAGTAGTATTCGTCGTCCTCTTTGTGATTGGACTTTTCGCAGGTCCGCCACTTTGAGGCAAAACGGTGTCAAAGATTTTGACGCCGTTTTTTTGTTTGCGTTTTTCGCAGTTTGTTTATTAGTATAAATGCAACAAATTTCATATTTATTGAAAATATTATATGTTTTTGATATAATGCAGTAAATTATAGTGATAGGTGATTGAAT	d__Bacteria	p__Bacillota_A	c__Clostridia	o__TANB77	f__UBA1234	g__RGIG4465	s__RGIG4465 sp934169745	0.31924	1265167	71.88
GUT203401	9	igr_000267	GUT203401_c3	85067	85474	CO_R	pheS	Phenylalanine--tRNA ligase alpha subunit	C	17	0.304275	0.495872	0.000679995	0.0257019	FALSE	TATGAT	TTGACA	95	118	GCGTGAAAATCACCAGTAACTACTGGTGATTTTTTATATAATAGGAGAGTAATAAAAAGTGAAACCCAAATATAGTACAATACTTTAATTATTGTTTGACAAATTATTGTTTTGGGTGTATGATATATACCATTGATGGCAATGAAGATAATTTAGTAGTTTATTTATATCTTTTAGGGAGGAGAAATCATCGATTGAAAGTTTCTCTAGGCTCTGTAAATAAATGAATTTCACTATTGGAGCTTTCACGTTTAATGAAGCGTTAATTCATTTTGAGAGCTAATCTTCAGATTAGAATTTGGGTGGTACCGCGGAATGATTAATTTTCGTCCCTAGCATTTATTGCTAGGGACGTTTTTGTTAATAAAAAATGCAACAAAATTATAAATAAATGAGGAGGTATGAATT	d__Bacteria	p__Bacillota_A	c__Clostridia	o__TANB77	f__UBA1234	g__RGIG4465	s__RGIG4465 sp934169745	0.31924	1265167	71.88
GUT203401	10	igr_000062	GUT203401_c1	131867	132017	CO_F	rex	Redox-sensing transcriptional repressor Rex	C	16	0.846004	0.49322	0.000826661	0.0168975	FALSE	TATGGT	TTTCCA	48	70	TTTTGTGTTATGAACAGAGCAAGGAGTTTTTTCCTTGCTCTGTTTTATTTTCCAAAAATTTTCAGATAAATATGGTCAAAAATTGTTGAAAAAAGTTTTCTAGTATGTTAAGCTTAAATCGATAAAAAAATATCGATTAAGGAGGTGCTAT	d__Bacteria	p__Bacillota_A	c__Clostridia	o__TANB77	f__UBA1234	g__RGIG4465	s__RGIG4465 sp934169745	0.31924	1265167	71.88
animal138856	1	igr_000963	animal138856_c74	1323	2014	CO_F		AAA family ATPase	C	16	-0.00488799	0.645611	0.00047333	0.0838912	TRUE	TACAAT	TTGTAA	627	649	TTAGCTTTCCTTTACTACCCCCGATGAATAAAAACGCTTGTGATGTCTTTTCAGACAGTCTGATTCGTGTTTTGTAAAACGAATTCTGCTAGTGCTCTTTTCATTGTCTTTGGAGTCCACCAAAAGTATGCTCTCGAGATATACAATACAGACAAGCTGCCTCATGGAAAATGAGATATAGCCTGAATATGCTGATATCTTTAAAAGCGTTCGTTAATAAGGCTGAAGTCGTATTCGCAGATCTTTATCCGATTAAATATGTCAGTAGAGTAATCCTGTAAGAGAACATCCAAAACTTTTTTGTGACTATACCGCCTATGTTTGAGGAGTGTGCAGACTCAGCTTCTGCATCCCGGAACTCCTTCTGTGATAAGCTCCTGTCTTTGAGATTATTTCAGAAAAAATAATTTTGTCGTTCACTTAACTAATGTGTGAAATTTTTATTGGTTTTTCTGTTTCAGTCTGCGGTGAACAGTAACGAAAAAGTGTTGCACCTTAAGCTTGGTTTTGACAAAGCGAATGTTCAAAGAAATTCAAATCTGAAATATAATTAAATTTATGAAATTTGCAAAAACTGAAAATGAATAAAGAAATCGGAATATTTTGTGAATATTTTAATGTCTGTATTTGTAATCTTGAGAAACGATGATACAATAATTATAAGACTCATGGAATGAGGGGAGGTAACTCAT	d__Bacteria	p__Pseudomonadota	c__Gammaproteobacteria	o__Enterobacterales_A	f__Succinivibrionaceae	g__Ruminobacter	s__Ruminobacter amylophilus	0.43119	2316320	85.63
animal138856	2	igr_000046	animal138856_c10	11164	11362	CO_R	ileS	isoleucine--tRNA ligase	B	16	-0.301483	0.586186	0.000299998	0.00676662	TRUE	TACGGT	TCGGCA	107	129	GTTTATTGAGCGGCTGAGAATGTCTGACGTTTTAAACCGTCAATCGTTTTCAGTCGGCTTTTAATGATTAAAGGTGCGGTATTTTCCGTTCTTGTATAGACATACTGTCGGCAAATCTATCGCTCATGATACGGTGGGGAAATAAGCATAAGCTTAGAAACCTGAAGACAGTGTTTTTTAATTATGGTATTGAATCAAA	d__Bacteria	p__Pseudomonadota	c__Gammaproteobacteria	o__Enterobacterales_A	f__Succinivibrionaceae	g__Ruminobacter	s__Ruminobacter amylophilus	0.43119	2316320	85.63
animal138856	3	igr_000215	animal138856_c18	25315	25523	CO_F	metG	methionine--tRNA ligase	B	17	-0.0800785	0.543838	0.00047333	0.0160599	TRUE	TAGAAT	CTGAGA	135	158	AAATCCATCCTGCTGATTACATAATATTTTTCTGAACATCAGACAAAGCATGACTGTCCGGTCATGCTTTGTCTGTCTGATAAAACCAAAGTGCAGACCACCTCTTTCTGCAAACGTTTTCTCACCTTATCAGAGCTGAGAATACATCAAAAATGTGATAGAATACGCACGTTTATTTAATAATTGACTATTTTCGGGGTTATTTATTC	d__Bacteria	p__Pseudomonadota	c__Gammaproteobacteria	o__Enterobacterales_A	f__Succinivibrionaceae	g__Ruminobacter	s__Ruminobacter amylophilus	0.43119	2316320	85.63
animal138856	4	igr_000913	animal138856_c7	36274	36754	CO_F	prmB	50S ribosomal protein L3 N(5)-glutamine methyltransferase	C	16	0.725796	0.538587	0.000219999	0.0344285	FALSE	TATACT	TTGCAA	200	222	CTGAACGTTATCGTTCACCTGCGTGCAGTACTACAGCAAAAAGGAATCTCTGTATAAAGAGGTTCCTTTTTTGTTTTACTGTCATTAATAATGAAATGAGACTGTAACGATTCAGTTTCAATGTCAGAATTAACGTATCTCAGTTTCTTGGTCAGAGCTGTCTATAACTGCCGTATGTAAGGATTCCGGCAATATTCTTATTGCAAACAATGTCAAGCAGTATATACTAATACAACTGTCCGCAGATGCCGTAACGGTATCGCAGCCGTTACTGTCTTTCAGTCCGGTCATGCCTGCGGAAATTAAGGTAAATATCTCAGTAAATGTTATCAGAGTAAAAAGTCTTTTGTCTGACTCGTGTTTTGCCTGTAACATTAAAGAATGTGTTTACCTCGGTTTTAAATATATGTAGAAATTCAGAATCAGGAGACGGAAGGTGAGTCCTGCCGTTATTCCTTATGGATGACATCGGAAGATATTT	d__Bacteria	p__Pseudomonadota	c__Gammaproteobacteria	o__Enterobacterales_A	f__Succinivibrionaceae	g__Ruminobacter	s__Ruminobacter amylophilus	0.43119	2316320	85.63
animal138856	5	igr_000798	animal138856_c53	6754	7108	CO_F	thrA	bifunctional aspartate kinase/homoserine dehydrogenase I	B	17	-0.279296	0.526537	0.00325998	0.00195332	TRUE	GATCAT	TTGACT	132	155	CGGCTGATCCGGAATGAACTGCGCGGCAGTTGCGGAACAGTGTTTCAAAATGCCTTTTTCTGGCTTCTTCCCGGTTATTACCGTAATGACTGATTTTTTGGTTAAAAAATATACTGTAAATGGCTGTAGTACTTGACTTTTTACCTTGAATTTGGGATCATGAGAAAAATTTTACTGCATGGTGCACATACATAGGATATTTATGTCGATTACAACAGAAACTATCGTGATTACAACAATTACAACAGCATTTTCTGGAAAGGGCTGTTAATTTTAGTTTCTGTTACGTGATTGACATTCAGAAAGCCCAGGATTCTGTGAATCACGGGCTTTTTTTGTTGCAATGGAGATTTTA	d__Bacteria	p__Pseudomonadota	c__Gammaproteobacteria	o__Enterobacterales_A	f__Succinivibrionaceae	g__Ruminobacter	s__Ruminobacter amylophilus	0.43119	2316320	85.63
animal138856	6	igr_000012	animal138856_c1	36044	36155	CO_R		iron ABC transporter permease	C	17	0.402935	0.5123	0.000639996	0.0777931	TRUE	TAGAGG	TTGTTT	57	80	TCAGTAATTTCATCTTCCCTTATAAAAATGTCGCATATTCACTGTGCGACATTTTTTTTGTTTCTGAATATGTAATATGATAGAGGTATGATGTTTATTTACCGGTTACCAA	d__Bacteria	p__Pseudomonadota	c__Gammaproteobacteria	o__Enterobacterales_A	f__Succinivibrionaceae	g__Ruminobacter	s__Ruminobacter amylophilus	0.43119	2316320	85.63
animal138856	7	igr_000778	animal138856_c50	4524	4841	CO_F	tssH	type VI secretion system ATPase TssH	C	16	0.52729	0.506754	0.00189999	0.00660502	FALSE	CAGGCG	CCGCCG	248	270	GTTTACACCTGCCGGCCGACACTCGGTTTTCAGGCAAACAGCATAAAAAAGGACGGATAATTTAAAATCCGTCCTTTTTACGCGTTTATGTATATTTATTATCGTTCTCCAAATATTTATGACAAATACCTCAATTACCTTCGTTAAAACAATAAAAACATTTGAAACTGTTGAACTGATCGCGGTTTAAATACCCCGTTATTCGTTACCATAGTATCTGGTCAGCATCTCTCAGAAGATTGGATGATCCGCCGGCCCCATGACGGCATACAGGCGCTTAACGTCCAATCCCTGAATAAATCAAAGGGGATTCTTCTT	d__Bacteria	p__Pseudomonadota	c__Gammaproteobacteria	o__Enterobacterales_A	f__Succinivibrionaceae	g__Ruminobacter	s__Ruminobacter amylophilus	0.43119	2316320	85.63
animal138856	8	igr_000376	animal138856_c25	9922	10236	CO_F		exoribonuclease II	C	17	-0.0292328	0.503205	0.00159999	0.0650336	FALSE	TATTAT	TTGAAA	196	219	TTACTTAGTAGTACCGTACATTAAAGAATGAAATAACCATATCCATGATATGGTTATTTTTATTTTAATACGTTAATAGAAGAAATATTCAATCAGAATAGTCGATAATTGTTTGTAGGTTCAATAGGAAATAAAAATCTTCGGCCTATCATAAAGTTAGATAACTGTTTTCCGAAATATGATAAAATTATACCCTTTGAAAGACAAAAAAATAAAGAATATTATCAGTCGTGGGATAACTACCGACGAGATAGCTGATGTCATGTATTTGATATTCAGAACACGATATCTTCAATTAATGAATAGGTTTGGTAC	d__Bacteria	p__Pseudomonadota	c__Gammaproteobacteria	o__Enterobacterales_A	f__Succinivibrionaceae	g__Ruminobacter	s__Ruminobacter amylophilus	0.43119	2316320	85.63
animal138856	9	igr_000053	animal138856_c10	22949	23238	CO_R	rnhB	ribonuclease HII	C	18	0.81143	0.501382	0.000233332	0.0303045	FALSE	TATGCT	TGGACA	248	272	TCAGTTTTTATATCTTTATTTTCTATCGGAAAGCGCAGACCGGTTTTTCTCTGTCAATAATGAGATACAGGAATGTTTTCCGGCAGTTGTCGTAAAAATACCTGTAGGTACAGTACCGATAATATGTGATTAAAAAAGCATGTGAACAGTACGGAAATAATCAGGCTGATGTTTTATTTCTGCCGTAGAGGTTATCCACATGGCTGTGAAAATCTTTTTTTGCCCTCAATGTCTGAAATTTTTTATAATGGACAGATATTCTGTTAATTATATATGCTTGGTGAATCGTC	d__Bacteria	p__Pseudomonadota	c__Gammaproteobacteria	o__Enterobacterales_A	f__Succinivibrionaceae	g__Ruminobacter	s__Ruminobacter amylophilus	0.43119	2316320	85.63
animal138856	10	igr_000833	animal138856_c59	6088	6418	CO_F	recN	DNA repair protein RecN	C	16	0.130367	0.497254	0.00123333	0.0243169	FALSE	GATAAT	CGGCGA	265	287	CGTTCTGAAAGACTGACGTCCGTCCGTCATTCATTTCAATGTTTTTCACTCCCACTCGCGACATGTTCCTTATACCTATATATATAACCGAACATCTTCACGAATAATGCGTAAAGCCTGAGATAAATCATGTCATGACGAAAGCCACGTAACCTGCAGTGCCGTCCGTAACCGGATTCACTGAACAAAAATAACACATATAGTAATTATTTTTACCTTATCTGATGATATTCGGAAAATTAATTGTATAATTCTCCTTAAACAGCGGCGAAAAAAAACAAACGCCGGATAATCAGTATATATGTCTGAACTAATGAATTTGGGTGATTAA	d__Bacteria	p__Pseudomonadota	c__Gammaproteobacteria	o__Enterobacterales_A	f__Succinivibrionaceae	g__Ruminobacter	s__Ruminobacter amylophilus	0.43119	2316320	85.63
FREE026664	1	igr_000536	FREE026664_c379	14683	14810	CO_R	clpX	ATP-dependent Clp protease ATP-binding subunit ClpX	C	18	1.2488	0.513033	0.000353331	0.0196863	TRUE	TACCTT	TTCCCC	31	55	AAGGATTTTATAGAAGTATTGGCAGCTCAAATTCCCCTAAAACCGGGAACTGTGCTACCTTTGCCCTTTCATTGGCAGTTTTTGGAAATATTCCAATCGGCTGTGGATGGAAGGAATAAAAATTTATT	d__Bacteria	p__Bacteroidota	c__Bacteroidia	o__Chitinophagales	f__Chitinophagaceae	g__Sediminibacterium	s__Sediminibacterium sp903924075	0.37642	3442775	85.35
FREE026664	2	igr_000222	FREE026664_c211	9064	9175	CO_F	ileS	Isoleucine--tRNA ligase	C	18	0.349911	0.506615	0.00249332	0.0261631	TRUE	TAAAGT	TTGCCA	72	96	CTTTGCTAGATTCTGTAAAGACTTTAAAACCCCGGCTAAAAACCGGGGTTTTCTGTTTGCAGTTTCGTACCTTTGCCAACCTTAAAAATAGATTGGTAAAGTGTTTTAGCGT	d__Bacteria	p__Bacteroidota	c__Bacteroidia	o__Chitinophagales	f__Chitinophagaceae	g__Sediminibacterium	s__Sediminibacterium sp903924075	0.37642	3442775	85.35
FREE026664	3	igr_000007	FREE026664_c103	11645	11888	CO_F	recA	Protein RecA	C	16	-0.00571182	0.487137	0.00239998	0.0243169	FALSE	TAAAAA	GTGAAA	42	64	AAAAGAAAAATTCTAAAAACAACGATTTTGGCATAAAAAGGGGTGAAAATCCCCTTTTTTAGTGTAAAAAGGTTTTAGTTTGGCTAAAAAGTGAGCATTTTTTGAAAAACCCTGATTAGCTTTAATTTGTAAAAAAAAGGAGAAACTAAAGGGGTTAGTAAAATAAATACTAAAAAAATTAGTTTATAATAAAAAACATTCCTACTTTTATTCTCCATTAAATTTCAATTCTAAATAACCCATT	d__Bacteria	p__Bacteroidota	c__Bacteroidia	o__Chitinophagales	f__Chitinophagaceae	g__Sediminibacterium	s__Sediminibacterium sp903924075	0.37642	3442775	85.35
FREE026664	4	igr_000014	FREE026664_c109	4621	5036	CO_R	sfrB	NADPH-Fe(3+) oxidoreductase subunit beta	B	17	-0.0141316	0.466157	0.00896661	0.00432664	TRUE	TAATTT	TTGTTT	315	338	ACATGTCCAATATTCATGGCACCTGGCGCTTTCATAGCTCCTGCCATTCCACCGGGGAACTGAGCAAAAGATATTTGGGCAACGAAGATCATTGCCAACAAATTGTAAATTTTTTTCATAGATGTGGGTTTCTAGGATTTTAAAACATAAAACTATCGGCTTTGTTCAGGAGCAATTTGCTAAATGAGACGAATGGACATATGAAAAGACGTAAGGCAAATTTCAAGGAAGACTAGATCGGGAATTTAGATCCCGCGAACCCGTGTAGGAAAACGAAACAATGACATTCCTCATGTATCTATATGCACAAAATCATTGTTTAAAAAAATACCCGTTGGTAATTTCACACCATAATTTGATGAAATAATGTTTAAACAGCATTATTAACCCATTTGAAATTCTGAAAAACAAAAAAT	d__Bacteria	p__Bacteroidota	c__Bacteroidia	o__Chitinophagales	f__Chitinophagaceae	g__Sediminibacterium	s__Sediminibacterium sp903924075	0.37642	3442775	85.35
FREE026664	5	igr_000692	FREE026664_c45	70275	70447	CO_F		hypothetical protein	C	18	0.605747	0.4623	0.000853328	0.0247788	FALSE	TACGAT	CAGCCC	139	163	GTTTTGTGTAATGCAAACTGAACGTTCTAACAACGATTCTATCTAATATACTACTATTTTTTTTTAATAACCATGCCAAAAGTCATGGTTATTTTTTTGCTTGGATTTTACATTTATTATGTCAAATTTTAGGGACAGACAGCCCCATTTTCTTCATCCTAAATACGATTGCA	d__Bacteria	p__Bacteroidota	c__Bacteroidia	o__Chitinophagales	f__Chitinophagaceae	g__Sediminibacterium	s__Sediminibacterium sp903924075	0.37642	3442775	85.35
FREE026664	6	igr_000155	FREE026664_c179	1766	1971	CO_R	obg	GTPase Obg	B	17	0.293756	0.452725	0.00594663	0.00208665	TRUE	CATTCT	TTGACC	126	149	TGGATGCAGATCAATTGTAGCATCGCTATAGAATTAGCAAGAAAATTATTTAACGTAACTTTGCCCGTTGCAATCTGCAATTACACATTAATGAATTTATAAGCGTGTCTGAAAGAAGTAATTTTATTGACCTCATCCGCATATTTTGCCATTCTGGTCACGGTGGCGCAGGATCTCGACATTTTATGCGCAATAAACTTACTGCC	d__Bacteria	p__Bacteroidota	c__Bacteroidia	o__Chitinophagales	f__Chitinophagaceae	g__Sediminibacterium	s__Sediminibacterium sp903924075	0.37642	3442775	85.35
FREE026664	7	igr_000057	FREE026664_c127	11407	11607	CO_R	rsxB	Ion-translocating oxidoreductase complex subunit B	C	16	-0.464112	0.425635	0.0043333	0.0475996	FALSE	TATTTT	TTTCCC	24	46	TTGATTTAGACCTAAAACATATAATTTCCCCAGTTTCTTCCCTCCGTATTTTCTGGTATATATCCGTAGTGCATGGTATAAAATTATACCTCAGCATTGGTATTGTAAAGTTTAAACATTAATACCAATTTTAAATCGTAAACAATTGTAAGCATAAGCAGACAATTAGTTTTCTCTCTAACGATTTAAATACAGCTGAGT	d__Bacteria	p__Bacteroidota	c__Bacteroidia	o__Chitinophagales	f__Chitinophagaceae	g__Sediminibacterium	s__Sediminibacterium sp903924075	0.37642	3442775	85.35
FREE026664	8	igr_000082	FREE026664_c140	2581	2667	CO_F	aroB	3-dehydroquinate synthase	C	17	-0.355163	0.421521	0.00881327	0.139468	TRUE	TTTGCC	TTAATT	6	29	TTGAAATTAATTAGCATTAGCGAACCTGATTTGCCCGCAATGACAGTTCGCTAGTGCTTATTTTTTGCGATAACGCAATTTGAATAT	d__Bacteria	p__Bacteroidota	c__Bacteroidia	o__Chitinophagales	f__Chitinophagaceae	g__Sediminibacterium	s__Sediminibacterium sp903924075	0.37642	3442775	85.35
FREE026664	9	igr_000567	FREE026664_c401	2950	3046	CO_F	hflX	GTPase HflX	C	18	0.789803	0.39844	0.00161999	0.017828	FALSE	GAGGCT	TCGCCC	0	24	TCGCCCTAAAACATATTTAGAAAAGAGGCTCTCGGGCCTCTTTTGTTTTTGTATAGCAGCCCATTTAAAAGTTACCTTTGCCAAAATAGTTTACAAG	d__Bacteria	p__Bacteroidota	c__Bacteroidia	o__Chitinophagales	f__Chitinophagaceae	g__Sediminibacterium	s__Sediminibacterium sp903924075	0.37642	3442775	85.35
FREE026664	10	igr_000358	FREE026664_c281	6079	6177	CO_R		hypothetical protein	C	16	-0.28573	0.393459	0.00224665	0.139468	FALSE	TATTAT	TTAATT	48	70	TCGCATCCTTTAAGGAAAATAATTAAAAGGCAGTTTCGATACTGCCTTTTAATTATCCTTTATGTTCCATTATTATTTCATTATTCTTAAGTATAGATC	d__Bacteria	p__Bacteroidota	c__Bacteroidia	o__Chitinophagales	f__Chitinophagaceae	g__Sediminibacterium	s__Sediminibacterium sp903924075	0.37642	3442775	85.35
FREE018668	1	igr_001389	FREE018668_c1	3158654	3159259	CO_R	rpoB	DNA-directed RNA polymerase subunit beta	C	17	1.03777	0.428365	0.000219999	0.0357993	FALSE	TACACT	TGGACA	398	421	CACCTCTGGGGCCCTCTGGGGCCCCAACCAAGGGCGATCACCCGTAAGGGTGGTCGCCCTTTGGCGTACCCGCAGTGCCTGACTTGCCCTGGTCTCGTTGGTGAGTAGGGTGATCATCGTTGCCCCGCGGCAGGATCCTGAGCTGATCCGCACGGAGCAGGGGGCCTTGACGAACGGGACGCGGCGCGCAATTCTCAGTCCCGTTGTGGGATCGATCGGATCGGTCCGAGATCCGACGCACGGATCGAGGATCCGAGGCATGGATCGACTACGAAGAGGGCAGTACTGATACGCGCTCCGTGTGCGAGAGCCATCGGGGTCGCGTGTTGGACGCAGGGTCGCAGGGTTGGTTTCAACGACATGGGGAAGGCCTGTTGCCGGTTTCCGGAAACCTGGTCTGGACATCAGTGAGCCAAGTGGCTACACTGACCCTTTGCGCTGCCTGTTAGCTGCCCCCTGCCCGTCGCCAGGGGCATGCCCACGCTTGAGCACACTTGATCGATACGCCCTGACCAGGTCTTTTCGGCCGAATCAGGCGGGCCGTCTTCTGTGTCAGCTGGGACCGGTACGCGCGTAGTGAGTCCGAGCCCTCGGAAGGACCCCCTC	d__Bacteria	p__Actinomycetota	c__Actinomycetia	o__Streptomycetales	f__Streptomycetaceae	g__Streptomyces	s__Streptomyces vinaceus	0.72336	7673509	94.89
FREE018668	2	igr_002483	FREE018668_c1	5405420	5405699	CO_F	ftsZ	Cell division protein FtsZ	C	18	0.725163	0.411758	0.00051333	0.048952	FALSE	TAGTGT	TTGAAC	90	114	CGTCGGGTCGAACAGCGACGCACCCTGGTTGGCCACCGATACGGGTGATCACATAGGGTGAAAAGAAAAACGGGAGGTTCGGCGTGTTCGTTGAACACGCGCTACTTGTCGACTTAGTGTCCTGTTCGGAAGAGTCCAAGGAACAGGCACATGCTTAACCCTAAACTTCAGGGTTAGGGTTCGGGTCGGCGCGTTCGGACCGTCCCACATTTCGGCATCAGTCGTCGCAACGCAGGCCCGCGAGGCGGCGACACGTAACTCGAGGCGAGAGGCCTTCGAC	d__Bacteria	p__Actinomycetota	c__Actinomycetia	o__Streptomycetales	f__Streptomycetaceae	g__Streptomyces	s__Streptomyces vinaceus	0.72336	7673509	94.89
FREE018668	3	igr_002720	FREE018668_c1	5946985	5947349	CO_F	metN	Methionine import ATP-binding protein MetN	C	16	-0.059859	0.394749	0.00605996	0.016432	FALSE	TGCTTT	TTGATC	48	70	CCGGAGCGTCCGGTATGCGGCCACAATCCGTCCGCTATCCGGACAGCTTTGATCGGTGACGGGATACGTCTGCTTTACTGGGGCCCATGACCACGACGAGCAGCCGCACCCTTGCGACCGAGGCGACGATGACGCCCGGTGCTCGTTGTATGTGTCGAATGTGCGCCTTCTGAGGGTCCCTCTCCCTGCGTCTCGCGCCCCGAAGCGAGACCCGGCCGAGCCCGTCCACGCACCCCGGACCGCTCCTGCCCCGCGCACGCGTCGACGTCGTCCCTTTGTGACGGTTCGACCCGTATCGCGTCCCCAGATGTTTGCCCCGTGCCGGCACCCCGCTGCGCCGCGCACTCGACAGCGACGGAATTCCT	d__Bacteria	p__Actinomycetota	c__Actinomycetia	o__Streptomycetales	f__Streptomycetaceae	g__Streptomyces	s__Streptomyces vinaceus	0.72336	7673509	94.89
FREE018668	4	igr_001730	FREE018668_c1	3850279	3850931	CO_R	serS	Serine--tRNA ligase	C	16	0.668767	0.393364	0.00188665	0.00989138	FALSE	TATTGA	TTTTCA	374	396	CTCTTCGTCCACTGTCCACAGAGTTATCCACAGGCGGAGATGGGGACCTGTGGACTAGTCGACATCGCGGCACGACAAGGTCGACAAATCGGTCGGGGGGCCCAGGTTTCGCGCTGGGGAGCGGAAGGTGAACGGCGTCACCCCCGCATCGCCGATCAACTCTTTGGAGCGAGCCATTCCCACCCGAATGAGTGTGTGAGGGTGGTTTGAACCCTGAATCGCCCCGACGGGCCGCGGGTGGGGATTGATCTATTTCCGTGTCCACAGATGCGGCGCACAGCCTGTGGACAAGTCCGGTCCGTGCACAATTCCTGTGGACAAGGAAGACCTTCCCGCCCTGCTCAGAGGGCGCCCGGATACCGCACTTGTGCCCCTTTTCAGGGAATGGGCCGCTTTTATTGACCGCCCGGGAAGGGTCACTTCCGGCCAGCCGGTTCGCCGTTTTCCATTCTCCACAATCAGGACATAGCGACACGCAGCGTGATATCGGTGTGAGCCCAGGAAGCCCAGCCCGGTAGCCTGGAGGGGTGATTGACCTCCGGCTGCTCCGTGAAGACCCTGACCGTGTCCGCGCCTCGCAGCGCGCCCGTGGAGAGGACGTCGACCTTGTCGACGCACTGCTCTCCGCCGATGAGCGCCGCAGGTCCTCCGGC	d__Bacteria	p__Actinomycetota	c__Actinomycetia	o__Streptomycetales	f__Streptomycetaceae	g__Streptomyces	s__Streptomyces vinaceus	0.72336	7673509	94.89
FREE018668	5	igr_000777	FREE018668_c1	1781452	1781597	CO_R		Bacterial extracellular solute-binding proteins%2C family 5 Middle	C	17	1.6327	0.371863	0.000226665	0.0330557	FALSE	TATGTT	TTGTCA	76	99	CCCTCCCCTGCGCGGCCCCAACACCGTTGCAGGGAACCGGATTTGGACACGGCTGGATAACGGAGGTGCCTACCTCTTGTCAGTACAATTTCACATTACTATGTTACCGGTCACATCATAGAGCGCGGCCCTTCACTGGAGTGACC	d__Bacteria	p__Actinomycetota	c__Actinomycetia	o__Streptomycetales	f__Streptomycetaceae	g__Streptomyces	s__Streptomyces vinaceus	0.72336	7673509	94.89
FREE018668	6	igr_002259	FREE018668_c1	4913773	4914046	CO_F	mreB_2	Cell shape-determining protein MreB	C	17	-0.204969	0.370472	0.00378664	0.0426246	FALSE	TATTGC	AAGTAA	55	78	TGAGTCCTTCCTGACGTAACATCAGCCGAATAGCGCTCATGACCTGGGGCGACCGAAGTAATTTCGGTCGCCCTTCGGTATTGCCGGGCGAGAGCGGGAACGCATGTGCAGGACACGTCGTCACCACTAGGGGGCGGGTTTCCGTTCCGGCGGGATTGCCGGAGTCCCGTCGCGCGGTGTTCATACTTGCGGCACTACGATGGGGCCTCCACCCACACACCCACCTCGCCGACCTGACAGCAGCCGCTATCAACTGGAAGGCCAGACGCTCCTC	d__Bacteria	p__Actinomycetota	c__Actinomycetia	o__Streptomycetales	f__Streptomycetaceae	g__Streptomyces	s__Streptomyces vinaceus	0.72336	7673509	94.89
FREE018668	7	igr_002744	FREE018668_c1	5992270	5992433	CO_F		Preprotein translocase subunit	C	18	1.2463	0.365755	0.000159999	0.0570266	FALSE	TAGACT	TTGTTC	47	71	CGGCGCGGAGGTTGGCACCGTCAGGAACTGCGGTGCCATGCTGGGCGTTGTTCCATCGGTGCGGACTCGCCTAGACTCCGCCGATGCCGACCCTTCAGGTCGGCATGCCCACCCCCGTAGAAATTGGCCGTCTCCCGTGCGGTCGTGCGAAGGATCTCCGTCCC	d__Bacteria	p__Actinomycetota	c__Actinomycetia	o__Streptomycetales	f__Streptomycetaceae	g__Streptomyces	s__Streptomyces vinaceus	0.72336	7673509	94.89
FREE018668	8	igr_001694	FREE018668_c1	3763382	3764300	CO_R	griR	Beta sliding clamp GriR	C	16	0.541424	0.363757	0.00241332	0.0182929	FALSE	TACTAC	TATCCA	658	680	GCCGACGGCTTCGGCGACGGTCCGTCAGCCGCCCGCGGAGGCCCGTCCGGCGGGTCGGCCGGGCCTCTCCACACGCTTCCAGAGGGCGCTCCCGGGGTACTTCGGGGGCGCCCTTCTTCGTCCGCGCGCCCCTGACCTGTTCGAATACGCCCCCTGTGGAGCAACTCATCCACAGATTTCCCGACTTTCTTCCGTCCACAGGGTGGGGACAGGTTCCGTCACCCACAATCTGTCCACAGGGCTGCGGAGTGAGACACCATCAGTACTGGTCAGACCCCTGTGGATTTGTGCGCAAGCGTCATCCACAGCCTGTGGACAGAGCTTTCGTCCACAGGCTCGTCCACTCCTCTGTCCACCGCCGACCCACAGGTTCCCGCACTCTGTGCACAGGTTCCGATGAGTTACCCACACCGCTGTCCACTGTTCGGCAACATTCCGCCTCCCGTCACCGCCCTGAGTGAAAGCCGTCACACGGAAGTCGACGTTTGGGCTGTGGAGTACTGGGGGAAACCTGGGGACACACCTGTGGAGTAGTCGGGGTCACCTGGGGATGGCCTGTGCAGAAGTTTTTGTTCTCCACAGACACACGGTGTTGTCCACCGGTGTCACCCACAGGGTCGGTGGATAAAAAACGCGGGCTGACCTGGGACAACGGGCTTATCCACCGTTTCCACAGGCCCTACTACTACCCCCATAGAGAGTTAGCCCGGTTTCGGTTTTCAAGCGGGTCCTGTGCACAACTCGGTGGGGACGCCTCCCCGACACCTCGCTCCCGACTTGACCTCCGGCAGCACCGACTGTCGGCGCCGTACGTCAGACTGGTCCCCGGCACCGAGGCTCCGAGCCATCGAGGGCATCGAGGCATCGGGCCGAGAACGAAGGCCGGCAGACGAGCGAGCAACAGCAGGAGGCGGTTCCG	d__Bacteria	p__Actinomycetota	c__Actinomycetia	o__Streptomycetales	f__Streptomycetaceae	g__Streptomyces	s__Streptomyces vinaceus	0.72336	7673509	94.89
FREE018668	9	igr_002753	FREE018668_c1	6018000	6018224	CO_F	aroC_2	Chorismate synthase	C	18	-0.196283	0.345494	0.00394664	0.0623721	FALSE	CAGGGT	TTGCCC	54	78	TCCGCTGCCCCCGCCCCCGCCGTGACCGCACCTGATGCACTGCGCGGGTCGATCTTGCCCGCGTACGGCCGCACTCGCCAGGGTGTGCCCGGGTGCACCGCCGTCCGCCAGCTGGACCGGAGGGCGGCGCACCGGCCCGGACGTGGGAGGATCGGGTGTGGCGGGTCCGGGCCGAGCACCCGGCCGCGTCGCCGCAGTACCCAGGCGCGAGCATGAGGAGCATCG	d__Bacteria	p__Actinomycetota	c__Actinomycetia	o__Streptomycetales	f__Streptomycetaceae	g__Streptomyces	s__Streptomyces vinaceus	0.72336	7673509	94.89
FREE018668	10	igr_000625	FREE018668_c1	1355839	1356082	CO_F	yheS_2	putative ABC transporter ATP-binding protein YheS	B	16	1.00919	0.342617	0.00378664	0.00386664	TRUE	TCTTCT	TCGAAA	100	122	GGCCCGGACGCCTCCCGGTCCGCGCACCCCCGCACCCGCCCTTTAAATCGTTTGCGGGCGGCTCCCGGCCGCCCGTAGCTTCGTAGACGCCCCATTGCCGTCGAAACGGAGCAGGCCGTTGCTCTTCTGAGGTCCGAGACACCGACCGATCCCGCCATCCGACCCGTTCCGCGTCCACGCCCGGGTCCGACCGTCGGCTGTCTCCCCGCGTTGCACTCACCACTCACGCAACCTGGAGGCCTCC	d__Bacteria	p__Actinomycetota	c__Actinomycetia	o__Streptomycetales	f__Streptomycetaceae	g__Streptomyces	s__Streptomyces vinaceus	0.72336	7673509	94.89
GUT337818	1	igr_000152	GUT337818_c13	33940	34245	CO_F	murE	UDP-N-acetylmuramyl-tripeptide synthetase	C	16	0.409228	0.613185	0.000713329	0.0238548	TRUE	TAGGAT	AAGATG	40	62	TTTGCAAGCATAATGATAGTGTGCTTATCATTCTAATGATAAGATGTATATCAGCATAATGATAGGATGTGTATCATTCTAATGGTGTGGTGCGCTCCATTAGAATGCCGCAGCCTGATACAGCATAATGTATCACTGTGGTACGCGGCAATGTATTAGGCTGGTACAGCTTAATGGATTTGTGTGATACAAGGAAATGGCATAAATCTATTCATGCTGTAAAAAAAAAGCCGTTAGGCTTTTCCAATCCGTGTGGCAATTACTTTTCATTGTGCATTTCTTTTTAAAGTGGTAGAATGGCGCATT	d__Bacteria	p__Spirochaetota	c__Spirochaetia	o__Treponematales	f__Treponemataceae	g__Treponema_D	s__Treponema_D sp934725225	0.39841	2517875	99.1
GUT337818	2	igr_000409	GUT337818_c21	30251	30462	CO_F		ATP-binding cassette domain-containing protein	C	17	-0.173687	0.598749	0.00127999	0.0742905	TRUE	TATTAT	AAGCCC	168	191	AATTGTATTTTGCAATGTTGAAAAAACTAAAAATGCTATAAGCAAAAGCGCGTCAATTCGCCAAGTTGAGCGTAAATGGAATCGGACTGCGCGATAAGGTAAAAATGTCATTGTCGTACTTGATACGACAATCTATAAATGTTTGTAATATATTTAGATCTTCGGGTCAAGCCCAAAGATGACATGGTTGATATTATAATTGGAGAATATTT	d__Bacteria	p__Spirochaetota	c__Spirochaetia	o__Treponematales	f__Treponemataceae	g__Treponema_D	s__Treponema_D sp934725225	0.39841	2517875	99.1
GUT337818	3	igr_000645	GUT337818_c4	175985	176219	CO_R		TetR family transcriptional regulator	B	17	0.177313	0.509284	0.000879994	0.0115999	TRUE	TATTCT	TTGCAC	199	222	AATCAGCGCAGCAATAAGGTGTTTGTTACTGCGCTAACTGTTTGCTTATTAGTGCAGTAAACACCTATTGATTAGTACGCTAATTGGATGCAAAAATTTATAGTTCAAACAAAACGGTAAAGCAAATTTTAGCTTATGCTCATTTTTGCTTAGAATTCATTAGACATCTCCACATTTCTTAGCAACATCGCGTCATTTATTGCACAAATTCTTGTCGTGTGGTATTCTTAAAGAT	d__Bacteria	p__Spirochaetota	c__Spirochaetia	o__Treponematales	f__Treponemataceae	g__Treponema_D	s__Treponema_D sp934725225	0.39841	2517875	99.1
GUT337818	4	igr_000470	GUT337818_c24	19183	19332	CO_R	yajC	preprotein translocase subunit YajC	B	17	0.150785	0.500121	0.000879994	0.0144932	TRUE	TATTCT	TTGTAA	80	103	TTTCTTTTCATTGAAAAAATTACTTCGAATTATTGCAAGAAAGTTTTGAGCTTGTGAATGAATTGCTCTAAATAATTCTCTTGTAAATTTATGCGAATAATGTTATTCTTCTATACCATTTTAAATTAATTACGAAGGAAGGAATTTAAT	d__Bacteria	p__Spirochaetota	c__Spirochaetia	o__Treponematales	f__Treponemataceae	g__Treponema_D	s__Treponema_D sp934725225	0.39841	2517875	99.1
GUT337818	5	igr_000267	GUT337818_c18	4575	5164	CO_R		sodium ion-translocating decarboxylase subunit beta	A	18	0.598605	0.498965	0.000426664	0.000339998	FALSE	GATAAT	AAGATG	378	402	TTCGCCACTTGACACTGCTCCCCTTTTTCATTCATACTGGAAAAAGCAAAGGGGGAGTAGTTACTTCCTTAAGAATCAACAGCCGGCTCTTTGAGTCTGGTTCTTAGGCTTCGGCGCGACCGGGGAAACAAGACCTTTTGCCTGATTATCCTGTTAATTTCAGGGTGACCGGGCAAAGGGTCTTTTTTTTGTGCCTTCCCCCCCCAGAATGTCATGGGGATGTCTAATAAGTTCTAAATGTCATTGTCGTACTTGATACGACAATCTCTAAATGATTGCAATATATGCATTTAGATTTTCGGGTCAAGCCCGAAAATGACAGAAAAGATACTTTTGGAACATCCCCATCTCCTGCAATAGATCTTCGGGTCAAGCCCGAAGATGACAGTGGAAGTCAAGCCGGATAATGACGGAGAAAGTCAAACTGGATAATGACGGAGAAAGTCAAACTGGATAATGACGGAAGAAGTCGAACTGGATAATGACGGAAGAAGTCGAACTGGATAATGACAGAAGAAATCTGAGCAAGCTAAAAGATGAGGGCGAAATTCAAACAGGATAATGACAATCTGTCAAACGGAGGTTTAAAA	d__Bacteria	p__Spirochaetota	c__Spirochaetia	o__Treponematales	f__Treponemataceae	g__Treponema_D	s__Treponema_D sp934725225	0.39841	2517875	99.1
GUT337818	6	igr_000144	GUT337818_c13	2457	2840	CO_F	polA	DNA polymerase I	A	16	-0.741191	0.495448	0.0095866	0.000486663	FALSE	TTGGCT	TCGCGC	104	126	GTTATTTGCAAATGAAATAATTTCACGGCTCGCCCAGCGTGTTTTCCGTCTATGCGGAAAATTTCACGACCTGTCCAACGCGTTTTTTGCTCATTCGAAAACTTTCGCGCTCTCCCCAACGCATTTTTGGCTCGTGCAAAAACTTTAACGCTTTGCCCAACGAAATTTCAATCCGTTCGAAAATCTTAACACGTCGCCCAACACAATTTCACCTCGTTCGAAAATTTTAATGCTTTGCCCAATGCGCTTTTTAGTCGTGCGAAAATTTTCATTCACTGCCCAAACTGTTTCCGGCTTAAAAAAAGTAGGTTTTTACAATCCGTGCGGCAATTTAAATCTGCGGCGTCTCTTTTTTTTAGTTTCAAGCTGTGGTAAAATCATTTC	d__Bacteria	p__Spirochaetota	c__Spirochaetia	o__Treponematales	f__Treponemataceae	g__Treponema_D	s__Treponema_D sp934725225	0.39841	2517875	99.1
GUT337818	7	igr_000179	GUT337818_c14	54816	55095	CO_F	rpsM	30S ribosomal protein S13	C	17	1.18451	0.487529	0.000373331	0.00848426	FALSE	CATGGT	CGGCGG	66	89	AATTTCGTGATTAGGACTAGATTAAGTTAGGAAAATTATGTTATATTATTGCACTGCTGTTTTTTACGGCGGTGCATCGGATTGTAATCCATGGTGTAGAAATTTCACTTCGGATTGCCATGATTCGGTGTATACATGTTTTCCAAGGGGACTTTTATGAAAGTACGAACCAGCGTAAAGCCCATCTGCGACAAATGCAAGGTAATCAAGAGAAACGGAATTATCCGCATTATCTGTGAAAATCCAAAGCATAAACAGAGACAGGGCTGAGGAGTAACTG	d__Bacteria	p__Spirochaetota	c__Spirochaetia	o__Treponematales	f__Treponemataceae	g__Treponema_D	s__Treponema_D sp934725225	0.39841	2517875	99.1
GUT337818	8	igr_000556	GUT337818_c3	175006	175338	CO_R	murC	UDP-N-acetylmuramate--L-alanine ligase	C	18	-0.115429	0.47575	0.000879994	0.0588118	FALSE	TATTCT	CGGGAA	95	119	ATGAAAAAATGCAGTCTTCGGAGTTTTCCCGATAGCTGCATTTTTGCAATCCAATCGGGAAGCTCCCGAAAGAAGCATTCTGTAAATTTTATCTTCGGGAAAATTCCGAATGGCGTTTTTATTCTAAGCGAGCATTCGGGAACGTCCCGAATAATACTTTTGGGCTGGGTGAACCTTCGGAGTCATCCCGAAACTTATTTTTTGAAAAATTCTATTCTTGGGAAAATCCCAATTGCTGTTTTTCACAGGCGAGTGTTCGGGAATTTTCCGAATGCAACTTTCAGCATAATTCGATTATTTGCAAAAACATTGTTTCTATTGTAAAATGCTTCC	d__Bacteria	p__Spirochaetota	c__Spirochaetia	o__Treponematales	f__Treponemataceae	g__Treponema_D	s__Treponema_D sp934725225	0.39841	2517875	99.1
GUT337818	9	igr_000075	GUT337818_c10	27961	28170	CO_R	rny	ribonuclease Y	C	17	0.199121	0.470015	0.00217999	0.019222	FALSE	TACTAT	TTGACA	140	163	AACATTTTTGAAATTTTCCCTTGTTTTTATGTGTTTCTTTTTCAGCATATAAAAGCAGGGGATTTTTTATATCTTTTGCTGACTTCAAAATTTATTTAGCATTTTAAAGTTATTTTCTTCTATATAATAAACTATACTATTTGACATTCTCTTTCTTATATATTACTATAATAAACCAATTATTCTAACTAAATGATAGGAGAAAATGAA	d__Bacteria	p__Spirochaetota	c__Spirochaetia	o__Treponematales	f__Treponemataceae	g__Treponema_D	s__Treponema_D sp934725225	0.39841	2517875	99.1
GUT337818	10	igr_000174	GUT337818_c14	32988	33224	CO_F	rpoB	DNA-directed RNA polymerase subunit beta	C	16	1.38735	0.469737	0.000459997	0.00519329	FALSE	TAGGGC	CTGCCG	131	153	TCTGGCAGATGCTTGATTGTTTTTCTTCAAGACATTTATAAAACTTGAACTCTAGCTTCAGGGAAAGGTTTTTCTTTTCCTGAGGCTTTTGTTGTCAAAAGAGCCTGCAGGTTGGCTTGAAAACTAAAAATCTGCCGGGACAGAGATTTCCGATAGGGCGCTTTTTCTCGTGCTGAGCAAAGTCTTTGCTTGTAGCGGTCTGGGCGTACCAGTTCATAACCCCTAAAGAGGTATTTG	d__Bacteria	p__Spirochaetota	c__Spirochaetia	o__Treponematales	f__Treponemataceae	g__Treponema_D	s__Treponema_D sp934725225	0.39841	2517875	99.1
FREE055548	1	igr_001699	FREE055548_c66	22569	22747	CO_F	murE	UDP-N-acetylmuramoyl-L-alanyl-D-glutamate--2%2C6-diaminopimelate ligase	C	17	0.269608	0.520275	0.00173332	0.0353425	TRUE	TACGTT	TTGATT	76	99	CCGAACGCACGATAGAGACATGGCCGATGGATCCGATGGAACGGTTTCGGAAGTCCCAAGCCGATTACCAGGACAATTGATTCTCTGCAGTCATTTTGCTACGTTTCAAAGGTTGATCGCGGGTCGGATGCCCGCTGCCATTCCTGAATTCAGAACGCAGGAGGACATGGAGGTCCTGA	d__Bacteria	p__Planctomycetota	c__Phycisphaerae	o__Tepidisphaerales	f__Tepidisphaeraceae	g__UBA2421	s__UBA2421 sp002343075	0.59573	4446686	75.13
FREE055548	2	igr_001342	FREE055548_c55	265088	265358	CO_F	aspS	Aspartate--tRNA ligase	A	17	0.251065	0.481416	0.00131999	0.000419997	FALSE	TATATC	TTGCCC	46	69	CTCCTTCGGTTAACCAGATGGCTGTGAAAAGCACTTGCAGGCTCATTTGCCCCCGGCCCGTTCTGCCGATATATCTCTCAGCCATGAATGCCCACCCCCAAAGTCTGGCCGACGTCAATAGAACGGCGCGGTGAAATGGGTTTCGAGTCCTCGAAACACCGCTCCGCGCCCCGGTCGAATCACTTGTCCCAAATCATCTTAACGTTTCCGTCTCGTCCGTTTTGCTAACCGCGACGGCGCTGTCTACGCCGATCGCTGGAGGTTGAGTCTC	d__Bacteria	p__Planctomycetota	c__Phycisphaerae	o__Tepidisphaerales	f__Tepidisphaeraceae	g__UBA2421	s__UBA2421 sp002343075	0.59573	4446686	75.13
FREE055548	3	igr_000900	FREE055548_c44	11938	12292	CO_F	dnaK	Chaperone protein DnaK	C	17	0.289851	0.48026	0.000519997	0.0547905	FALSE	TACGAT	TAAACA	247	270	ACCCTTTTTGTTCATCTGAAAACGGATTACACGCAGATTCTCTAAGTTTGACTTGAACCAGCGGCAGGGTGCCAGAACCCCTGCCGCTGATTTTTTTTGGCTCATCTCTCCCCTTATCGCCACCGCTATCTCAAGGAACTGTGCGAAGACCCCCCGCCCCGCCGCCTCTGACACACATGACACGCACATCCCTCCGACTGTCGTTTTGGCACCCGATGATGCGTCGGCGAAAACTGCGTCTGCCCCGTAAACATCTGTTATAAAACGGCTTACGATCGGCCGAAGACAGTGGCACGGCATTTGTTTCCCCATCACCAGCCTGCAAGTTGTGGGTGGATTTAATCGGAGCAATCTC	d__Bacteria	p__Planctomycetota	c__Phycisphaerae	o__Tepidisphaerales	f__Tepidisphaeraceae	g__UBA2421	s__UBA2421 sp002343075	0.59573	4446686	75.13
FREE055548	4	igr_001308	FREE055548_c55	167273	167907	CO_R		hypothetical protein	C	16	0.0850645	0.432078	0.000893327	0.0512018	FALSE	TAGTCT	ATGCCA	473	495	TGGAGTGGCTTGTTCGCAATGAACAGGCTGCTTCCTCACGCAGTACCCGGACTCGTGAAAGTCCGGCCGGCACGCATTGCTGCGCCCAGGCTCCCCACGCCGGCGTGCGTTGCGCGAGCGTCCGGTTGGACACCCTCGTCCCGCACGGGGGATTGGCTTCAGCGGTAGGTCTTGTGAACCGTTACTGAAGTGTCACCCGCTTCAAGTCTTGCGGCCATCGGTGGAGGCAGTCGCCTCGGCCGATGGTCTGTCTCCGTCGCCCCCGATTCATCGGGAGAAACAACATCGAGTAGAAACACGGAGATTGACTGACTCAATTGAATCAGGATTAGTTCCGTGAGCTCTCGTCGAGCATGGTGAGCACCTCTCGGCGCGCCATGCTCTACGGGCTGCTTCAAATCAGGCTGGTGAGGCCCGCGAACGCCGCATGCGGTTGGTAGCCGCAACGACGCTGAAGCAACCCGACGTGATCGATGCCAGTTGACGTTGTTCGTCTAGTCTGACAACCGTCCGCCTCGAAACGGACGATTCAGATTGCACCAAATCGATCCGGTAATCACCACGCATCTCAGGCTACATCGCGGTCGATGTCACCATAACTTCCAAGACGACGCAGGAAGTCGCAGGACAAGGAT	d__Bacteria	p__Planctomycetota	c__Phycisphaerae	o__Tepidisphaerales	f__Tepidisphaeraceae	g__UBA2421	s__UBA2421 sp002343075	0.59573	4446686	75.13
FREE055548	5	igr_000548	FREE055548_c32	99015	99287	CO_R	ftsH_2	ATP-dependent zinc metalloprotease FtsH	C	18	0.94062	0.431824	0.000406664	0.0206141	FALSE	TAGCAT	TTGCCA	238	262	TTAGATCCCGATCCCCAGGCTCCAGGCAAGACCACAAATGACGAATAGCGACGGGCCTTCTGATTCGGAAGAACGAACCGCGAGATCTTGAGAGGAAGTGATCGAGTTTTGAAAAGCGATTCCGCTGACCGCCACCCTTGCGGATTCTGTCGCTCGTCAGCGAGTTCGGTCGGCTATCAGCGTCGGTGCCGATTGTCGCCAAGCAGCTGATTGTGATTTGCGGTTTCGTCATTCTGAATTGCCATGGAACCAAACGCTCCAATAGCATCGGAC	d__Bacteria	p__Planctomycetota	c__Phycisphaerae	o__Tepidisphaerales	f__Tepidisphaeraceae	g__UBA2421	s__UBA2421 sp002343075	0.59573	4446686	75.13
FREE055548	6	igr_001693	FREE055548_c66	12882	13599	CO_R	rsmH	Ribosomal RNA small subunit methyltransferase H	C	17	0.958203	0.428108	0.00110666	0.00566409	FALSE	CTTAAT	TAGACC	566	589	TCTCGGAGTCGTCGCTGAATGCGGTGCCACCCGCTCCGGGCATTCACGACGCAAGCGGTTTAGCCGGAGAGCGAATCCCGGCCAAAAACCACAAAATTCAGGGTTTACGCAGTAGGGATCGACGGACATATCCCTAGAAATGGGCGACGGCAGAACCGCCAAGACGGGCAAACAAGCGAGAAGATCCCCAGTCCAGCACCGCCGAAAAAGAAGGAGCGGCCGGTCAGGAGTTGCAAATGAAGCAAAGCTCGCAGTGGGCACGCCGAAGGATCGACGCGCCAACTGCGAGCCGTGAAGTTACGCGAAAATGGGAAATGCGTTGCGCGATCCCCGCGCCATGCATGTCCACCATGCTGGTGTAACTCACTGCCTGAAAACACGTTGCGTGCTGTGTGGTCGTCCCACGGACGGGGCCTTGGGTTGCAGCCCAAGGGTGCACGGATGCCCGACCTCACAGTCTCACCCAAATCGGGCGACACGGATGTTGCCCGACTTGGTTTTTTTACCCAGTTTTCGCACCATTTCTGCAGCGCTCGGGTGCGGGCGACCCGATTTTGGTCTGACCTTAGACCGTTTTGCGAAAAGACCGCTTAATCGGGCGGCAATTTCCGATCGGCCACACCGAACGGAGTACGCTAACACAGACCCTGCCGCCGTCAATGGGAGAAACCCTGATAGTCAGACCGCACGGCCAAGATACGTCAAAAACCGGTCCTTG	d__Bacteria	p__Planctomycetota	c__Phycisphaerae	o__Tepidisphaerales	f__Tepidisphaeraceae	g__UBA2421	s__UBA2421 sp002343075	0.59573	4446686	75.13
FREE055548	7	igr_000775	FREE055548_c41	211903	212113	CO_R		Respiratory-chain NADH dehydrogenase 51 Kd subunit	B	17	0.794165	0.425643	9.33327e-05	0.0305931	TRUE	TAAAGG	TCGCGG	149	172	TGTCGGCGGTGGGCGACGGCGGCTCATTCTGGGTGTCTTGGGCAAAGTGAGTGAGCCAGTTTGAAATTATCCTGCGCGAGGATAGCCTATCGCGCGTCGGGCACGCGAAACTGGGCAGAAGTGTGTTGGCACGACAGTGTGTCGGCACGTCGCGGGTCGGGCATCGGGTTGTTAAAGGCAGCACTCGCCTCGCGCCAGGAGCATTCGCGGC	d__Bacteria	p__Planctomycetota	c__Phycisphaerae	o__Tepidisphaerales	f__Tepidisphaeraceae	g__UBA2421	s__UBA2421 sp002343075	0.59573	4446686	75.13
FREE055548	8	igr_000747	FREE055548_c41	120902	121137	CO_R	mdtK	Multidrug resistance protein MdtK	C	16	1.03206	0.407542	0.000479997	0.0136341	FALSE	TAGAGT	TTGACA	24	46	TCGGTCTGTTTCCCAGGATCGGGTTTGACAACTTTAGTTCTCGCGGTAGAGTGCCGATCTACGTACTTCAGGAAATTATCACGATGAAGCCCTACATTGACATTATTCCGATTATCGCCGTCGCCGGAGGTGGCTGCGCTTAGGGCTTGTCGTGTTGACGCGTGTGAGACCAACGACCCCGAAGCCGCGGCTTTGGGGTTTCTTGTTTTTTCGGGTCTTGTACGGAAGTGGTTGTT	d__Bacteria	p__Planctomycetota	c__Phycisphaerae	o__Tepidisphaerales	f__Tepidisphaeraceae	g__UBA2421	s__UBA2421 sp002343075	0.59573	4446686	75.13
FREE055548	9	igr_001483	FREE055548_c6	39730	40245	CO_R	clpX	ATP-dependent Clp protease ATP-binding subunit ClpX	C	17	0.0174504	0.405353	0.000879994	0.0547905	FALSE	AATCAT	TTGTCA	287	310	GGCTGGGAAGCAAGGTGCCGGCAAGCATGACGGCGGGCAGGCGGTAAAGGTAGATTGATCCATCGTTTGCTCGCGCGTGGCTCCCGAGTCAGGCCGGCGCGTGCCGCGATGGAGGCTGCCTCGGTTCTGGCTCAATCTGGCAGTTTGGGTGAGCCACCTTTTTCGGATTTTCTGGTTAAGTCGCTCCGGCCTCTGTTCGTCAGCGGGTTGGGGCGCGATAGTGCTGCAATCATGTGAATTCTCGGACGTTTTGGCTTATTCGGACCGTCGCGAAATGTTTTTTCGTTTTGTCAGTGGCCGGTCTTGGGTTAATCATTGATCCATCGATTTCGTGCCGGAAGGATCATCAAGTCTGTGCCTGTCATGGATCGATAAACTACGGTGGCTCTGCGGTGAGAGCGTCTACTTCCCGCAGCACCGGAGAGGTCGTTAACGGGCGGCAAAAACTGCCCGGCGAAATCCACGCTTTTCTGCCAGGGACGGCGGGCTTGCGAGGAGAGGAAGGCAAGCGCATCA	d__Bacteria	p__Planctomycetota	c__Phycisphaerae	o__Tepidisphaerales	f__Tepidisphaeraceae	g__UBA2421	s__UBA2421 sp002343075	0.59573	4446686	75.13
FREE055548	10	igr_001540	FREE055548_c60	2324	2601	CO_F	gyrA	DNA gyrase subunit A	C	18	-0.167117	0.40493	0.0052333	0.0201503	FALSE	TGCGCT	TTGCAT	176	200	GAGGAGATCAGAGGTGCGGGGTGGCGAGTCAGGGAAAGAATGCTGCAAGCCGACGAGGCGTCGGAAGAGGGGACGGCCGCCAAGCGTTGCGTGGCTGAGCGGTGGTGTACATTTATCCGGTTTGCAAGCTGAAGCGCAACTTGAAGGCTCAAGGGCAAGCGGACGATTATTCCGCATTGCATCGTCTGTCAATTGCAACGTGCGCTCACGTCCCAGCGGTCTCGCTCGCTCTTTACGACCAGTTCCGGTAGAATTTCCAGCTTCTCAAACTGGAAAAA	d__Bacteria	p__Planctomycetota	c__Phycisphaerae	o__Tepidisphaerales	f__Tepidisphaeraceae	g__UBA2421	s__UBA2421 sp002343075	0.59573	4446686	75.13
FREE033007	1	igr_000162	FREE033007_c3	348	529	CO_F	tuf	Elongation factor Tu	C	18	1.08938	0.50807	6.66662e-05	0.0938233	FALSE	TGCGCT	TTGTTA	124	148	GTTCATTATTGTCCTAAAATCCCCGGCTGTGATTCACCATTTTTAGTATCTATTTTTGGCAGTAGAAAAGTTGATTAAATCTCCTTTGCTGATAAATCCAAAATTTTTAACATCCCAACAAGGTTTGTTAAGAATAAATAATTATATTTGCGCTCATTTTAAAAGCATAAACGAAATACATT	d__Bacteria	p__Bacteroidota	c__Bacteroidia	o__Flavobacteriales	f__Flavobacteriaceae	g__UBA724	s__UBA724 sp002723075	0.40267	1661777	87.02
FREE033007	2	igr_000167	FREE033007_c3	18535	18887	CO_R		2OG-Fe(II) oxygenase superfamily protein	C	17	-0.212528	0.468172	0.00431997	0.0155002	FALSE	TATGTT	TGGGAA	243	266	AGGGGGCTCTAACCAATTCTATCCCTTAACTTCTCTTGAAGTTAAGGGATTTTTTAATGAAGACACAATCATCTTAGTCTATTCTTATGTTTATCCTCACGAGTATTGTTTCTTTTTTGAAAGACAAATCTTTCCGATGTTTACTGCTTACTGCTAATTCTTTTATTTGGCTCGATTCCCTTTATTTTTCATCGATTATTTGAACCATCATTGGTAATGGTGGTTTTTCTACACAAACCGATTTGGGAAAAATTTTTAACTTGCTATATGTTACGATCAGGGTTGCTTTAATACCGAACTTTTTTAATTCCCCCTATGCCACAGACTTTAAAAAACAACAAGACGCCCTATAT	d__Bacteria	p__Bacteroidota	c__Bacteroidia	o__Flavobacteriales	f__Flavobacteriaceae	g__UBA724	s__UBA724 sp002723075	0.40267	1661777	87.02
FREE033007	3	igr_000180	FREE033007_c3	86190	86411	CO_R	olsG	Ornithine lipid N-methyltransferase	C	18	-0.514869	0.435306	0.00597329	0.0703344	FALSE	TACATT	TTTACA	167	191	TGATTAATTTTCCTTTATAATTTTAAAGCTTTTGATTGTTCCATTTTCTAAGAGGATTTGAACAATATAAGTTCCAGATTTTAAGTGTGACAAATCGATTTTTATAGGTCATATCCGCATGATTACTTCTGTTCGTATAGTCATTTATAATTTAGTTTTTATTTCCCTTTACACGGCTCGCAAAAAATAACTACATTCGAATACCAGAAAAATATAGTGTAT	d__Bacteria	p__Bacteroidota	c__Bacteroidia	o__Flavobacteriales	f__Flavobacteriaceae	g__UBA724	s__UBA724 sp002723075	0.40267	1661777	87.02
FREE033007	4	igr_000165	FREE033007_c3	4838	4952	CO_F	rpoB	DNA-directed RNA polymerase subunit beta	C	17	0.27485	0.37708	0.00341998	0.0538945	FALSE	AACGAT	TTGGCC	41	64	ACCCTACCCAACAAACATCACTAAGGCCACGGATTTTTCCGTTGGCCTTAGCGTCGTTTTTTAAAACGATAGCAGCATTGCTGTAATAATTTTTGTATCAAACACATTTTTGTTC	d__Bacteria	p__Bacteroidota	c__Bacteroidia	o__Flavobacteriales	f__Flavobacteriaceae	g__UBA724	s__UBA724 sp002723075	0.40267	1661777	87.02
FREE075260	1	igr_000620	FREE075260_c258	4933	5350	CO_F	recA	Protein RecA	B	18	1.41649	0.47014	3.33331e-05	0.0147399	TRUE	AATAAT	TTCCAT	291	315	GGGGGTAACAGCCCGACACGGGGCACGGGTGCCCCGGTGGCGCCAACAGTCCCTGATCCCGCTCGGGACCTCGAGGCTCGGCCCGACGGTGCTCGAACGACGTCGGATGCTGCAAGACCGTTTGGCCGTTGGCGGCCTTCCCGGCGGGCCGCGGCCTCGAGGACGCCTCACCCCGCGTCGCGACTGCCGCGAACGGGGTCGCTGGCCGGCTTCGGTGGACGCGGACGGCTTCGCCGAACGTGGCAGGCACGACGCCGCCTTCGGCCGTTCGACCTAGGCCGCAGGACCCCCTTCCATCGAACGATCGTTCTATGGAATAATGCCGGCCACTGACGGGCAGACCCCGTCGGCAGCCCGATGCCTCGGCTGGCCGGCGCCCCGGCGGACCCTGACCACGGACCCCCACGGGAACACGACC	d__Bacteria	p__Pseudomonadota	c__Gammaproteobacteria	o__Burkholderiales	f__Casimicrobiaceae	g__VBCG01	s__VBCG01 [species 16135]	0.71587	3917590	78.25
FREE075260	2	igr_000267	FREE075260_c162	24375	24698	CO_R	livH_6	High-affinity branched-chain amino acid transport system permease protein LivH	C	17	2.76246	0.373897	6.66662e-05	0.00236389	FALSE	AACAAT	TTGTTT	129	152	GTCCAGGGTCCACGGATCGGGGGACAGGGATCAGGCGGGGCTAGGATCCTGGTGCCGGGGCCGCGTGCGATCGCGGCGGCCGGGCGGGACACGACGGGGCGTGGCGGCGGCGAGCCGGCCACGCCCCGGTTGTTTTCGGGCCACGGACAGGCAACAATCGCGGCGTCGCGCGCGGGGGCACCGCCGCGACGCCGGCCCGAGGGGGAGCAAAGACCGCAACATCGAGACTGGCGCGCGCCCGCGCGCGACCGCCGACAACACGCGCGCGTCCGCGCGTCGGCGACGGCGAACCGACCACCGACCCCCGACTTCCGACTCCCGACG	d__Bacteria	p__Pseudomonadota	c__Gammaproteobacteria	o__Burkholderiales	f__Casimicrobiaceae	g__VBCG01	s__VBCG01 [species 16135]	0.71587	3917590	78.25
FREE075260	3	igr_000060	FREE075260_c111	9315	9458	CO_F	pcm_2	Protein-L-isoaspartate O-methyltransferase	C	18	2.91875	0.37115	7.33328e-05	0.00425104	FALSE	CATAAT	TTGACA	16	40	CGCGGACGCCCGCGAATTGACACCGGCGGACCCGAAACGGCATAATAACTGACCGCTGGTCAGTTGTCGGGCAGGACGTTCGCCCGCACGACCCGCGACCCGCCTGGCGCCCTCCGGCGCCGTCCACCGACCCCCGAGCGCCCC	d__Bacteria	p__Pseudomonadota	c__Gammaproteobacteria	o__Burkholderiales	f__Casimicrobiaceae	g__VBCG01	s__VBCG01 [species 16135]	0.71587	3917590	78.25
FREE075260	4	igr_001151	FREE075260_c6	2520	2723	CO_F	pheS	Phenylalanine--tRNA ligase alpha subunit	C	18	-0.0580998	0.354685	0.00842661	0.0224673	FALSE	CTTTTT	AAGAAG	14	38	CCGGAGGATCGGTGAAGAAGGGAGGCGAGCGAGCCTCCCTTTTTTTTTGCATTCGAAAGCGGGGATCGGAGACGGGCGACAGGCGACAGGAACCGCGTGCGCTGACGGCGAAGGCCGCGCCGATCCGATCACCTATCGCCCATCGCCCATCACCTATCGCCCATCGCCCATCGCCTATCGCCTATCGCCCATCGCCGCGTTTTC	d__Bacteria	p__Pseudomonadota	c__Gammaproteobacteria	o__Burkholderiales	f__Casimicrobiaceae	g__VBCG01	s__VBCG01 [species 16135]	0.71587	3917590	78.25
FREE075260	5	igr_000767	FREE075260_c304	9018	9257	CO_F	cysA_5	Sulfate/thiosulfate import ATP-binding protein CysA	C	16	1.68566	0.341338	0.00209999	0.001419	FALSE	CATCCT	TTGAAA	203	225	TCGGTTGAGGTCGACATGGGACCGGACGCCCGGGTGCCGATGCGGGACGTCGGGGCGGGCGCCGGTCGACTGCCTGTTCGAGCGGCGGTGCCGGCCGCCGCTCGACAGGCCTTGGGAGGAAAGGCCGCGAAGCTTGGCGGCACGCGCCGCCGCGGCGTCGGCCTCGAGACGGAAACCGGGGGACGGCGCAGGCGGCGCCGCGGTTGAAAGCCCTTGCCTGCCGGCCATCCTCCCAGCCTG	d__Bacteria	p__Pseudomonadota	c__Gammaproteobacteria	o__Burkholderiales	f__Casimicrobiaceae	g__VBCG01	s__VBCG01 [species 16135]	0.71587	3917590	78.25
FREE075260	6	igr_001062	FREE075260_c382	6220	6435	CO_F	proS	Proline--tRNA ligase	C	18	0.771398	0.329248	0.000486663	0.0659192	FALSE	TTTGCA	GCGAAA	171	195	AGTCGCGGCGATGGGCCATGCGTGGTCGGCGATGGGCGATGGGCGATAGGCGATAGGCGATAGGAACACCCCCCTTCGACCCCGGGCCCGCCGCGGAGTGGCGTCGGGGCGCGCGGTCCCATCGTCCCTCGCCCCCGCCCGAGCCCGCGCCCGCGCCCGCGGGCACGTGACGCGAAACCGCGCTAAAATCAAGGCTTTGCATCCCAAGCCCGGACG	d__Bacteria	p__Pseudomonadota	c__Gammaproteobacteria	o__Burkholderiales	f__Casimicrobiaceae	g__VBCG01	s__VBCG01 [species 16135]	0.71587	3917590	78.25
FREE075260	7	igr_000133	FREE075260_c135	8110	8385	CO_R	sfrB_1	NADPH-Fe(3+) oxidoreductase subunit beta	C	17	0.283473	0.31984	0.00399997	0.0417173	FALSE	TTGTGT	TCGACA	47	70	ACGCGTCGGCACGGGGCTTGCTGACGGGGATACACGGCGCTGCGGCATCGACATCCCGTGTCGCGCGCCCTTGTGTGCAGTGCAACAAATGTTGCCCCACGTCAACGGCAGTGCCGCCCGGCTGTCCGCGGCGTAGGCGTATGCCGGCGATCGGCGTAGCATGCGGGCCAGCGTTCGCGGCGTCCTCGGGCGACCCGCCGGCTCAACGCCGGCCAGGCGAGGAAGACGGCCCGCGCCGACGGGCTCGTGCGCCGCGGACGCGTTCGAGGAGCCAAG	d__Bacteria	p__Pseudomonadota	c__Gammaproteobacteria	o__Burkholderiales	f__Casimicrobiaceae	g__VBCG01	s__VBCG01 [species 16135]	0.71587	3917590	78.25
FREE075260	8	igr_000663	FREE075260_c270	6675	6839	CO_R	secE	Protein translocase subunit SecE	C	17	0.769808	0.300022	0.00188665	0.019222	FALSE	GATACC	TTGATC	132	155	CTCAGGGATCGGGGTCCGTGGCCCGGGACCGGATTGGCGGAACGTGCAGAGAGAGGAAAGGCATCCGAGGACAGCCTGGCGACGCCACCGAGCCACGCGACTTCCGTCGCGCCATCGGAGACACCGCGGCGTTTGATCCCTGTCCCCCGAGTGCCGATACCTGAT	d__Bacteria	p__Pseudomonadota	c__Gammaproteobacteria	o__Burkholderiales	f__Casimicrobiaceae	g__VBCG01	s__VBCG01 [species 16135]	0.71587	3917590	78.25
FREE075260	9	igr_001188	FREE075260_c69	10778	10893	CO_F	degQ_1	Periplasmic pH-dependent serine endoprotease DegQ	C	16	0.119889	0.293707	0.00547996	0.0650336	FALSE	GAGGCT	TCGATA	66	88	CGCCGCGCCCGCGCGCCCCCATCTCGCGTTCGCGAGGCTCCCCGAGCGAATCGCCCGACCACGCCGTCGATACGCCCTTGCGCCACGCGAGGCTTGCCACCGTCCCGAGGGAAACC	d__Bacteria	p__Pseudomonadota	c__Gammaproteobacteria	o__Burkholderiales	f__Casimicrobiaceae	g__VBCG01	s__VBCG01 [species 16135]	0.71587	3917590	78.25
FREE075260	10	igr_000770	FREE075260_c305	1084	1165	CO_F		hypothetical protein	C	18	1.07039	0.273788	0.00118666	0.0659192	FALSE	TTTCGT	GCGAAA	24	48	CCGTGTGACGAGCAAGGCGCCCGCGCGAAAGGCAGCTTCGGCTGCCTTTTTCGTTCGTGGCGCGCTCCCCGCGACCATTTCC	d__Bacteria	p__Pseudomonadota	c__Gammaproteobacteria	o__Burkholderiales	f__Casimicrobiaceae	g__VBCG01	s__VBCG01 [species 16135]	0.71587	3917590	78.25
FREE008137	1	igr_000365	FREE008137_c29	55041	55315	CO_R	novN	Decarbamoylnovobiocin carbamoyltransferase	C	17	2.02141	0.418025	7.99995e-05	0.00942256	FALSE	TATGCT	TTTACA	64	87	CTGACCGGTGACGGTTGCACCGGCAGTGACGGTGCAGCCCAGAACACCTGGAAAACGTCGCGAGTTTACAGGCAACGCCGGCCACGGTATGCTCGGCCCATCTGCGCAGGTGCGACTTTCCGCAGCGGGCAACCCGGGGTGGTTGCAGCCACCGCTGCAGGTAGAGGCAGGGGCCGGACCATCGCCGTGAACCGAGACGCCGCCGCGTTGTGCACCGGCATCGGTTTCTCCGCGCGGTCGCTCGCCGGTCCTCACAGCCCTGCGCCGATGGCGCC	d__Bacteria	p__Acidobacteriota	c__Terriglobia	o__Acidoferrales	f__UBA7541	g__	s__[Genus] [species 10691]	0.66067	2413136	80.36
FREE008137	2	igr_000213	FREE008137_c23	135231	135427	CO_F	pnp	Polyribonucleotide nucleotidyltransferase	C	17	-0.472916	0.335419	0.00644662	0.0601485	FALSE	GGTGAT	TAGCCG	139	162	GCGTGGCAGACGGGCCCGGTGGGCCCACCGACACGCCCTGCCGGTTTTTTCTCCCGAGGACAGCACGGCGTTTCTGCGCTGCACGGCGGTGAGCCCTACCCGTCGGGGTTTGCCCTCACATTACGCTGCACGCTCGGCCTAGCCGGTGCTGGCACCGGCCGTGGTGATGCGGTGCGGCTGAACGGAGTGTTGTTCCC	d__Bacteria	p__Acidobacteriota	c__Terriglobia	o__Acidoferrales	f__UBA7541	g__	s__[Genus] [species 10691]	0.66067	2413136	80.36
FREE008137	3	igr_000032	FREE008137_c13	87003	87084	CO_R	ftsY	Signal recognition particle receptor FtsY	C	18	2.36341	0.317862	5.3333e-05	0.0516511	FALSE	TAAAAT	TTGCTT	10	34	TGCAGGAGTTTTGCTTTCCTCTGGAGGCGTTCCCTAAAATCATCGTGCGGGCCGCTCCGCTTGCCCCGCCTGAACCGACACC	d__Bacteria	p__Acidobacteriota	c__Terriglobia	o__Acidoferrales	f__UBA7541	g__	s__[Genus] [species 10691]	0.66067	2413136	80.36
FREE008137	4	igr_000237	FREE008137_c23	213181	213281	CO_R		Aspartate aminotransferase	C	18	0.619443	0.245232	0.00881994	0.0266241	FALSE	GTTCCA	TTTTCA	61	85	CAGGGATTTCTGCTGTTTCCGGTACCGTCGCGCTGCCGTACCGGGTAGAATGGGAAGCCGTTTTTCAGCAGCACGCAGGCAGCACGTTCCAGGAAACCAGC	d__Bacteria	p__Acidobacteriota	c__Terriglobia	o__Acidoferrales	f__UBA7541	g__	s__[Genus] [species 10691]	0.66067	2413136	80.36
FREE014945	1	igr_000733	FREE014945_c268	5137	5505	CO_F	rpoB_2	DNA-directed RNA polymerase subunit beta	C	17	2.42264	0.458495	0.000146666	0.00189155	FALSE	TACACT	TTGAAA	122	145	CGCCCGCCGGGGGGTTGACACCTCGGGGGAGGCCCGGCAACCTGGGTGCAGCAGTAGAGGGCCACGAGCGTGCGAAGGAGATGGGTGCTCACGATCCGTCCGGATGTGAGGAAGCCTCGCTCTTGAAAGCGGTGTAGCGACGCGCTACACTGCTCGTTCGCCTTGTTCGCTGTCGTCGGTCGCCCACGCATCATCCCCGCCGCAGGGGTCGCGGCGCCATCCGTAAGCCGTCGTCGCACATCGCTGCCCCGCTTCGGCGACGCGTTCCGCTTGTTTTTGGAGGAGTAACCCTTGTCGACGCCTCGTGTGAGCGAAGGCGCGCGTCAGCGCGCCAATGGCCGAGTTTCCTTCGCGAAGATCAAGGAGCCG	d__Bacteria	p__Actinomycetota	c__Actinomycetia	o__Euzebyales	f__Egibacteraceae	g__	s__[Genus] [species 3132]	0.70476	3272678	54.15
FREE014945	2	igr_000694	FREE014945_c255	16608	16883	CO_R	ftsZ	Cell division protein FtsZ	C	18	1.17132	0.397914	0.000313331	0.0201503	FALSE	TATGGT	TTGACG	90	114	GGGCACGCTCCCGCCGCTGTTTCCGGGCCTCGCGGGCCCCGTCCCCCCGCCGCCGTCGCAGAAATAGTTCGATCGGTCAGGTGCCTGCGCTTGACGCCCGCGGGTCAGGCACGTTATGGTTCGACCCGCACATGAGGTTTACATAAGTCTCATCCTCAAGTCGAGGGTGAGAGTTTGCTCCGAATCGGCCCCGCGAGACCCGCGGGGCTGTACGCATGGCCCAGCTGACCAGGGAAAACGGTCGGTTAAGGGTGAGCTTGAGGGAAAGGGAGGCCC	d__Bacteria	p__Actinomycetota	c__Actinomycetia	o__Euzebyales	f__Egibacteraceae	g__	s__[Genus] [species 3132]	0.70476	3272678	54.15
FREE014945	3	igr_000056	FREE014945_c104	2352	2670	CO_F	infB	Translation initiation factor IF-2	C	16	-0.149655	0.387874	0.00409997	0.0601485	FALSE	TACCTG	TCGACA	112	134	GATTGCGTCAGGTCCCCGTCCGCAGGTGTCTCGCCTGCCGTCGCACCGCCGGCAAGCCCCAGCTGGTGCGGTTGGCCGTCGTCGGGGAAGCCGTCGTCGTCGATCCCTCCGCTCGACAACCCGGCCGTGGCGCGTACCTGTGCCATCGGCAGGAGTGTCTGGAGGCGGCGCTGCGGCGGAGTGGCACGGCGCTGGCTCGGTCGTTGCGCCGACCGCGCGGACAGGTAACGGTGGACGAGGAAGACATACGTACGAAGTGGAGCACAGCGGCACAGAGCCGTGTGAGGGATCAGCGGCACGCGCCGCTTGAGGAGTACTC	d__Bacteria	p__Actinomycetota	c__Actinomycetia	o__Euzebyales	f__Egibacteraceae	g__	s__[Genus] [species 3132]	0.70476	3272678	54.15
FREE014945	4	igr_000527	FREE014945_c221	52273	52480	CO_F	smc	Chromosome partition protein Smc	C	16	0.837521	0.38644	0.000346664	0.0628162	FALSE	GATGCA	TTGCCG	86	108	AGCCCTCAAGTAGCGAAGCGATAGGGTTCCAATAGTTAACCCCACGAGACATCCACCTCGAGCGGCCCCGCGGGGCCGCTCGTCGTTTGCCGGTACGCGCACGAGGTAGATGCAGCGGGTCCTTCGTCGCGCAGGGGGACGTGGCTAGACTCCGGCCGGTCTGCCTGCCCTCTGACGACAAGGCGCGCACCGGGTGTTCCTCACCAGC	d__Bacteria	p__Actinomycetota	c__Actinomycetia	o__Euzebyales	f__Egibacteraceae	g__	s__[Genus] [species 3132]	0.70476	3272678	54.15
FREE014945	5	igr_000278	FREE014945_c158	2168	2490	CO_R	ermD	rRNA adenine N-6-methyltransferase	C	18	0.0344175	0.332198	0.00715995	0.0435311	FALSE	GACTGT	TTGCCC	31	55	GCGCGAGCCTTCCGATGGACGCCGCCGGCTCTTGCCCGCGTGAGGCGATCCACCTGACTGTCGTCGGCAACCAGCTGAAGAGGAGATGATGCGCACCGGGATGCGCAGCGTGCCGATCATCTCCATAACGCTGGCGACGACCGTCCCGCCGGAGGTTGCGACCTGCAGCATCTCGCCCAGTTGGCCGCTCCCACTCGCCGTCACCCAGGCCGTCGAACCGTTGCCTGACCTGGGTCCATGGGCCAGCTCGCGACGCGACAGCCGTCACCGATCGCCAAATATCGGTTGCGCCACAGCCCCCCTCGGGGCTGGACTCCACGGCC	d__Bacteria	p__Actinomycetota	c__Actinomycetia	o__Euzebyales	f__Egibacteraceae	g__	s__[Genus] [species 3132]	0.70476	3272678	54.15
FREE014945	6	igr_000812	FREE014945_c282	5760	6084	CO_F	dnaN	Beta sliding clamp	C	18	0.652401	0.330363	0.00478663	0.014101	FALSE	TACGAC	TTCTCC	190	214	GCGGCGGAGAGCCTGTGGACCCTCGCTCGACAACCGGTGGGCGCCGGTGGGGACAACTCCACCTTGTCCCCATCGGGCGATGGAATCACACCCGTGAGGGGGACAAGCGGCGTGCGTGCACACCGGCCCCACAGGCTCGCCCCCAGGCGGCCCACACCCGTCTCGGCCGTCTGACCAGCGACGACACCGGTTCTCCCCAGGCTGCGGCCCCCTCTACGACTGTGACGTTCTTTCTCTCTACAGCTGGAAATCACTACCCGGCACCCCGGGGTTGTGGGGATAATGCCGGTTCCACCGGTGACCGCCGGGACCGTGGGAGGCTGCG	d__Bacteria	p__Actinomycetota	c__Actinomycetia	o__Euzebyales	f__Egibacteraceae	g__	s__[Genus] [species 3132]	0.70476	3272678	54.15
FREE014945	7	igr_000326	FREE014945_c167	2913	3199	CO_R	clpC1	ATP-dependent Clp protease ATP-binding subunit ClpC1	C	16	-0.426814	0.329548	0.00875994	0.0353425	FALSE	CAAGAG	TTGCAC	192	214	CCGTCGGAGCCGACGCGGCCGCCCGGACGGTGGTCCCGACCCGACGACAGCAGGACGCCCGCGGCCTGCGGGGACATGCACGCTCGCTATCCTGGGGGTCCAGTGCAGAATCGGCGATCCCCCGACCATCCCGGCGAGCCCAGCGGTGCGTGAGCCTCGCCATCTCGGGGAACAAGCGCCGGCCCGGGGGTGTTGCACCCTCTTCATCCCGGCGCAAGAGGTCCAGAGGGCCGTCCTCGTGGCCGATGCTAGAGTTCAGGTAGAGCACCCGACAAGGGGGCAGTGAG	d__Bacteria	p__Actinomycetota	c__Actinomycetia	o__Euzebyales	f__Egibacteraceae	g__	s__[Genus] [species 3132]	0.70476	3272678	54.15
FREE014945	8	igr_000835	FREE014945_c31	7911	8040	CO_F	mreB_1	Cell shape-determining protein MreB	C	16	0.282965	0.323773	0.00297998	0.0756055	FALSE	CACTGT	TGGTCA	55	77	GACCCTCTTGGACTGACTACTGCCGGGTGGCCATGAGTTGTAGGCTCCACCGGAGTGGTCATCGCGTACGCTCGCTACACTGTCGGCTCGCTGGCCGATCGGTCAGGCCGTCCTCCCCAGGGGAGCTTGC	d__Bacteria	p__Actinomycetota	c__Actinomycetia	o__Euzebyales	f__Egibacteraceae	g__	s__[Genus] [species 3132]	0.70476	3272678	54.15
FREE014945	9	igr_000610	FREE014945_c247	340	518	CO_F	leuS	Leucine--tRNA ligase	C	18	0.0258146	0.316382	0.0097266	0.0173629	FALSE	TACGGG	TTCAGA	137	161	AGGCGGCCTGGCGGGCTCGGTGGGAGGAAGCAGGCGTCGGCATTGCCGACCTGGCCTCCGTCCAGCCCGACAACCTCTTCTACAACCTCGCCGAGTTCCCGTACCCCTCGGCGAAAGGCCTGCACGTCGGCCACGTCTTCAGATACTCCGGCCTCGATGCGTACGGGCGGTACCAGCGA	d__Bacteria	p__Actinomycetota	c__Actinomycetia	o__Euzebyales	f__Egibacteraceae	g__	s__[Genus] [species 3132]	0.70476	3272678	54.15
FREE014945	10	igr_001086	FREE014945_c8	27071	27225	CO_R	rsmA	Ribosomal RNA small subunit methyltransferase A	C	16	0.832916	0.291329	0.00281331	0.0117645	FALSE	CACCGT	TTACTT	33	55	GCCCGGCAGCCACATGGGAGCCCTACCGCTCCGTTACTTGAGGGCTAGCCCTGCTCACCGTCCGTGACGTCCGCCGCCTGCTGGCGGCCCACGGCCTCGCCCCCCGCAAGGCCTACGGACAGAACTTCGTCATCGACGCCAACACCGTCCGCAAG	d__Bacteria	p__Actinomycetota	c__Actinomycetia	o__Euzebyales	f__Egibacteraceae	g__	s__[Genus] [species 3132]	0.70476	3272678	54.15
animal014608	1	igr_000227	animal014608_c21	23978	24158	CO_F	pth	aminoacyl-tRNA hydrolase	C	18	0.720485	0.539202	0.000206665	0.0834569	TRUE	TACAAT	TTTTTA	108	132	ACAGAACGACAGAATAAGGGATGGGGCATGCCGCCGCTGCAGCAGTTGCAGCGGCGGCTTTATTGTGTTTTAGAGATGAAATTGGCAGATGCCTGATAGGCGAAATTGTTTTTACTTTCGCCCATTTTGTGTTACAATAAGCCATGCGCAGGCAGGAATAGTTTGATTGGAGGATGGGGCG	d__Bacteria	p__Bacillota_A	c__Clostridia	o__Lachnospirales	f__Lachnospiraceae	g__1XD42-69	s__1XD42-69 [species 1065]	0.5114	2534814	95.49
animal014608	2	igr_000692	animal014608_c8	48715	48864	CO_R		RNA methyltransferase	C	16	0.785954	0.537705	0.000319998	0.0601485	TRUE	TATAAT	TTGCAA	88	110	GCTTTAACGGCGCAGTAAAATAAGCAGTAAATAAAAAGAAAAAAGACGGAGTGCGAAGCGAGTGGGTTTCGTATTCCGTCTTTTGCTATTGCAAATTTACAAAATATTGCTATAATGAAACGAAACTGCAATTGGATGATGGGAGGGCTT	d__Bacteria	p__Bacillota_A	c__Clostridia	o__Lachnospirales	f__Lachnospiraceae	g__1XD42-69	s__1XD42-69 [species 1065]	0.5114	2534814	95.49
animal014608	3	igr_000514	animal014608_c5	58029	58146	CO_F	fliY_1	L-cystine-binding protein FliY	C	17	1.12833	0.535146	0.000699995	0.017828	TRUE	TAGCCT	TTGACA	30	53	GCGCAAGGCCAGGGCATGGAAATTCTCTGATTGACAGAACCGGATTCCTGTGTTAGCCTATAAAAGTGATTTATTGTGGTAAAGTGATAGCATGGCATCACGGAAGAGGAGGACGCAT	d__Bacteria	p__Bacillota_A	c__Clostridia	o__Lachnospirales	f__Lachnospiraceae	g__1XD42-69	s__1XD42-69 [species 1065]	0.5114	2534814	95.49
animal014608	4	igr_000604	animal014608_c65	11107	11457	CO_F	rlmD_1	23S rRNA (uracil(1939)-C(5))-methyltransferase RlmD	C	17	0.495521	0.516606	0.000319998	0.043984	FALSE	TATAAT	TTGTTT	285	308	TTGCCAGTGCTGAAAAAGGGCCGCGAAAGGCAGCCGCTCATAAAGCAGCGTCAACTGACAAACGGAAATAGGACGGCTGCCATACTGGGCGCGAAGAAAGACGGGTAAAAAGCGATTGCTTTTTGCCCGTCTTTTTTCTTTGCGTGACGCAGTGTTCAGGGAAATGGAGAATTCGCTTGCTTTTTATTGTAGGGCAGAATCGCAATCCGCAATCCGAACATGGATAAAATAACTGAAAGGAAAGCGGGCGCGACAAATTCCGCCGGAAATGTTCTTGTAAAGGTGTTGTTTTTATAATGAAGAGCAAATATAATGAAAAGCATAGGAAAATGAAGAAAAGAGGAAAAAACA	d__Bacteria	p__Bacillota_A	c__Clostridia	o__Lachnospirales	f__Lachnospiraceae	g__1XD42-69	s__1XD42-69 [species 1065]	0.5114	2534814	95.49
animal014608	5	igr_000442	animal014608_c41	17699	17794	CO_F	leuS	leucine--tRNA ligase	B	16	1.18261	0.514762	0.000839994	0.000339998	TRUE	TAAAAT	TTGACA	24	46	CGGGCGGCGCATTGGCGGCTTGGCTTGACAAATCCGGGGCATATGATAAAATTTGAACAGGAATGAAACAGAATTTATTGTGGGAGGGAATAAAAA	d__Bacteria	p__Bacillota_A	c__Clostridia	o__Lachnospirales	f__Lachnospiraceae	g__1XD42-69	s__1XD42-69 [species 1065]	0.5114	2534814	95.49
animal014608	6	igr_000235	animal014608_c22	15974	16066	CO_R		ABC transporter permease	C	17	1.51951	0.513155	7.99995e-05	0.087358	TRUE	TATACT	TGGAAA	27	50	TTTTTTGGGCGGCTGCATTGAAAAAAGTGGAAAAATGGTAAAATATGTGATATACTTTTAATCTAGGCTTCATGTTGTATTGGAGGAAGGGAA	d__Bacteria	p__Bacillota_A	c__Clostridia	o__Lachnospirales	f__Lachnospiraceae	g__1XD42-69	s__1XD42-69 [species 1065]	0.5114	2534814	95.49
animal014608	7	igr_000163	animal014608_c18	8358	8559	CO_F	ugpC_2	sn-glycerol-3-phosphate ABC transporter ATP-binding protein UgpC	B	18	0.972477	0.501015	0.000393331	0.00315331	TRUE	TAGAAT	TAGCAA	131	155	TCAGGCAATAGGATCAGCAGTTTGTACAGGGAAACATGATTGTTTCGTCGATTTGATGAAGCAATCATGTTTTTAGCAAAGCATTCGTCACAACAACAAGAAGCTGACTTTTATTTTGTGTAGTTCTTGAATAGCAAAACAGAGCAGAAATTTGTTAGAATAAAAGAAGATTGAAAGTACAAACTTTTAGGAGGAGAAAGGA	d__Bacteria	p__Bacillota_A	c__Clostridia	o__Lachnospirales	f__Lachnospiraceae	g__1XD42-69	s__1XD42-69 [species 1065]	0.5114	2534814	95.49
animal014608	8	igr_000089	animal014608_c13	6454	6750	CO_F		polyribonucleotide nucleotidyltransferase	C	16	0.700281	0.491679	0.000246665	0.0403548	FALSE	TATGCT	TTGCGC	92	114	CGAGGCCATAAAATAGAGCGGGGTTATGCACCGCTCTAATTTTGTGACATAGGGCGCTTTTTAGGGCGTCCGGCGCGCGGGGAGGCGGCTGCTTGCGCAGCCCATGCCCCGGCGTATGCTTTAGGCGTGTTTTTTGAAAAATTGGGTTGGGGACTGAGAGAATGGCAGAAGACGGCTCCCGAGACCACTGATATGCGCATTGTCCCTGCCTGCGCAGCCGTCGTTTTATGGAGAGCGCCTATATCAGTAGTTTCGGAAGCTTCTGCCGTTAAGCAGAAAAATAAAAAGGAGAAAGAT	d__Bacteria	p__Bacillota_A	c__Clostridia	o__Lachnospirales	f__Lachnospiraceae	g__1XD42-69	s__1XD42-69 [species 1065]	0.5114	2534814	95.49
animal014608	9	igr_000175	animal014608_c19	1286	1589	CO_R		YifB family Mg chelatase-like AAA ATPase	C	16	0.598844	0.491663	0.000393331	0.0312224	FALSE	TAGAAT	TCGACG	263	285	AATAGGGAAAAGGCAATCCAATCGAGTGCATGGCATGCTTTCGATTGGGTTGTTTTTTGGGGTATTTTATGATGTCAGATAAAAAATATTACTTTCCTGAAATTATCCAGTTTGCTTTGGGCTTTAAATATAAGAAGGGGGAGAGGCCCAGAGTTTTATCTCTTTTAGCAAAGCAGTAAAAAAAATGACATAAAACCTATTTGAAAAAGATGGAATCTATGTTATGATAGTTCCATCTTTTTTCTTTTCTTTTTCTGTGAATTTCGACGCATATCCCAACAAAAATAGAATAGGGAGTGAATTT	d__Bacteria	p__Bacillota_A	c__Clostridia	o__Lachnospirales	f__Lachnospiraceae	g__1XD42-69	s__1XD42-69 [species 1065]	0.5114	2534814	95.49
animal014608	10	igr_000687	animal014608_c8	27307	27584	CO_R	ileS	isoleucine--tRNA ligase	C	18	1.58391	0.49036	7.99995e-05	0.017828	FALSE	TATACT	TTGACA	137	161	CGCTGTGTAGAAATTGACGTCTGGGAATTTATCGGGACATTTGAGGGCAGAACGGGGCAGATGCGCTTTGTTCTGCCCTCAAGCATTTTGGCAGGGAGCCAAAGCGGACGGTTTTTGGCGCGGGCGCTATGAAATTCTTGACAAATGTTGCCTGCCCGCTTTATACTGTAAATGCGAAAGACGGATGTAAGCCCCTTCGTCCTATTACGGATCAGAGGGGGTTTTTCGTAGTATTCAGATATAAGGAATGAGATATAAGGAATGGATGGGAGGAAGCC	d__Bacteria	p__Bacillota_A	c__Clostridia	o__Lachnospirales	f__Lachnospiraceae	g__1XD42-69	s__1XD42-69 [species 1065]	0.5114	2534814	95.49
FREE012458	1	igr_000052	FREE012458_c30	3349	3505	CO_F	infC	Translation initiation factor IF-3	C	16	0.503775	0.444477	0.00102227	0.0329517	FALSE	TATGGT	TTCCAC	42	64	TATACTTTTTATTAGTATATAATTAATAGTAAGCGAACAAAGTTCCACCTACTGTGAAAAATAGTATGGTAAATTAACAGCTTCGTGCTGTTTTTTTTATTGAGAGGAGAAAGTTATACCAGAACTTAAGATAAATGAAGACATTAGGTCAAAGGAG	d__Bacteria	p__Actinomycetota	c__Acidimicrobiia	o__Actinomarinales	f__Actinomarinaceae	g__Actinomarina	s__Actinomarina sp002683085	0.34284	976551	69.68
FREE012458	2	igr_000008	FREE012458_c1	52286	52368	CO_F	rpoB	DNA-directed RNA polymerase subunit beta	C	16	1.01838	0.438975	0.000655299	0.0338515	FALSE	TATACT	TTGCTT	14	36	TTAACATTATTTGTTTGCTTAAATAAGAAGTACTTATATACTTTACCCTTCGGGTTATCGTATTTTATTTTTGAGGAGGCTTG	d__Bacteria	p__Actinomycetota	c__Acidimicrobiia	o__Actinomarinales	f__Actinomarinaceae	g__Actinomarina	s__Actinomarina sp002683085	0.34284	976551	69.68
FREE012458	3	igr_000039	FREE012458_c22	3000	3087	CO_R	rbsA_2	Ribose import ATP-binding protein RbsA	C	18	1.36279	0.390251	0.00112711	0.00834025	FALSE	TAAGAT	CCGACG	35	59	TTTAACTAATTACTAGACAAAAAATTTAATTTAGCCCGACGTGTGTCGGGCTAAATTATTAAGATTAAATAAATCTAAAAATTAAAAT	d__Bacteria	p__Actinomycetota	c__Acidimicrobiia	o__Actinomarinales	f__Actinomarinaceae	g__Actinomarina	s__Actinomarina sp002683085	0.34284	976551	69.68
FREE012458	4	igr_000021	FREE012458_c17	3499	3615	CO_R	dnaN	Beta sliding clamp	C	16	0.0301477	0.36872	0.00309301	0.0639609	FALSE	TATTAT	TTTTCA	66	88	TTTTTATGTTTGTTTTGTTTAAAGTGTTCAACAGCAAAAACTATAGTTTTATGGGTTTAAAGAAAGTTTTCAACATGTCCGACGTCTTTATTATTATTAAATATATATAGGAGTAAA	d__Bacteria	p__Actinomycetota	c__Acidimicrobiia	o__Actinomarinales	f__Actinomarinaceae	g__Actinomarina	s__Actinomarina sp002683085	0.34284	976551	69.68
FREE012458	5	igr_000099	FREE012458_c8	9983	10108	CO_F	rpsB	30S ribosomal protein S2	C	16	-0.0580447	0.362532	0.00419392	0.188397	FALSE	TAAGTT	TTTAAA	48	70	TTAAAACCTATTCCTAGGTATTATTTAAACAGAAATAGACACCATTTTTTTAAAGCTTCCTTGGTGAACGTAAGTTTGGAAGCCGCGTAAGTAATAAATATGGGATGAAATAACCAAAGGAGAATA	d__Bacteria	p__Actinomycetota	c__Acidimicrobiia	o__Actinomarinales	f__Actinomarinaceae	g__Actinomarina	s__Actinomarina sp002683085	0.34284	976551	69.68
FREE012458	6	igr_000086	FREE012458_c6	28024	28110	CO_F	rsmH	Ribosomal RNA small subunit methyltransferase H	C	16	0.400286	0.337364	0.00138923	0.0613418	FALSE	GGTGCC	TACTCC	41	63	GTTCATAGCCAGCTCTCTAGACAACTAAATTGGAATACCCTTACTCCGCCCAACTTTCCAATTGGTGCCAGTTCTAGAGAGCTGGGT	d__Bacteria	p__Actinomycetota	c__Acidimicrobiia	o__Actinomarinales	f__Actinomarinaceae	g__Actinomarina	s__Actinomarina sp002683085	0.34284	976551	69.68
FREE022588	1	igr_000592	FREE022588_c7	154388	154753	CO_F	nrdR	Transcriptional repressor NrdR	B	18	0.340335	0.570508	0.000299998	0.0258132	TRUE	TATACT	TTCTCA	295	319	ACTGACACAAAATCACTATACAACTCCGTACTATGGTAAAGTGTTTATATCATAGTACGGAGTTTCTTATACGCTCCGTCAAAATACTCCGCTTTCCGAAGGCACGGCTTCAACTTCCCAAAACTCACTACCGTGAGTTTTGCGTGATTTTCAGCTCGTGCTGTTCCTTCTGGAGTCTCCGTATTTTGACTTCGCTGAGTTATTTTTTCAAATCTAGTTTGGGTATTTGCACTTGTCACCTTCCTTTTGTCCAACTCTATATTACTTCGTTCATTCTAAGACCATTCTTTTACTATTCTCATTTATCGTCGGTTTTTGTTATACTATTAAAAAGATGATTTATGATGTCATAATGGAGTGAAATAT	d__Bacteria	p__Bacillota	c__Bacilli	o__Bacillales_D	f__Alkalibacillaceae	g__Aquisalibacillus	s__Aquisalibacillus elongatus	0.37448	2878435	93.12
FREE022588	2	igr_000381	FREE022588_c13	90228	90518	CO_R	metN_1	Methionine import ATP-binding protein MetN	A	16	0.0618227	0.565888	0.00098666	0.00125999	TRUE	GAAGTT	GCGAAA	179	201	GACGGATGCTCGACATGTAATCTTGCCTTTCTGTTCTCTTATGGACAGGAAGGTTTTTTATTATTATAGCTTTTTTCAATTAAAGTTTTGATTATAAAAGATTGTACTTAGTTGTTTTGTTGTGATGAGCGAGAGACGGCGACTCCTAAGGGAATAGCGCGAAGTGAAAATCACGCAAAGCGAAACAATAGTGAGCTTTGGGAAGTTGAGCTCGCGCCCCAGGAAAGCGTCCGCCGGTAGCGAATCACAATCAAAACAAGAACTATTCAACCGAGAGAGGAGATTTAACAC	d__Bacteria	p__Bacillota	c__Bacilli	o__Bacillales_D	f__Alkalibacillaceae	g__Aquisalibacillus	s__Aquisalibacillus elongatus	0.37448	2878435	93.12
FREE022588	3	igr_000448	FREE022588_c14	80943	81245	CO_F	yheI	putative multidrug resistance ABC transporter ATP-binding/permease protein YheI	C	18	0.55409	0.551747	0.000179999	0.0725343	FALSE	TAGGCT	TTTTCA	226	250	TAAGGGTGTTTCCTTGTCTTTAATTTTAGCGCTAAATATGTAAACGTCGCGATCACTATAACTAGATCGCGGCGTTTTTTATTTTTGTTATTAAAGCACATTTGGCCACGGTCGAATGTGCTTTATTTATATAGATTAATTTTTAGAACTAAAAGGGAGTGTTAAACATGATTAGAATTTCATTTGAATTTCATAAAAATGGAATTCGCAAGAAAATCAATATCGATTTTCACTTATTTAACAGAAAGAATAGGCTAGACGACGGTTAGCTAAATGTAAGTTCAACAAAAGGGGGAATCCAAC	d__Bacteria	p__Bacillota	c__Bacilli	o__Bacillales_D	f__Alkalibacillaceae	g__Aquisalibacillus	s__Aquisalibacillus elongatus	0.37448	2878435	93.12
FREE022588	4	igr_000110	FREE022588_c10	171482	172144	CO_F	ytrA_4	HTH-type transcriptional repressor YtrA	C	16	0.339119	0.545922	0.000246665	0.0663616	FALSE	TAGCGT	GTCAAA	416	438	TATAAAAAAGAGAACCTATAAATTGTAACGGATTCACTTGAGAGGGAGAAAAACCCAAATAACAAAAGGAAAATATCACCCTTTCGCAAGAAATTAACACCCGAAAAAACAATATGTTAACCAAAACACTCGATTAATTCGAGTGTTTTTATTTAGATTTTAGAAGGTGATATATTCACCCCACAATGTCCCTATTTCAGCAGATGTGAGATTGATTTCTTCTTTACCCATATTAATCACCTCATTAATATTCTTCCCGAATCATAGGGCTTTATAAGGGAAGTTTTACCATATGAAAAAAGGTGATTAGAATACACAATCATTAATCCATCTTAAGTGTTTAAAAGATAAAGTAACAATTTCCATTGTTTAACTTTGGAGGTGTTAGTTTAATAAGACATTATAAAATTATAAGTGTCAAAAAAATATTTTAAAGGATAGCGTCTCAAAACTGAACGGTTTACAAGTATCATTGCAAGGTTTTTGTGTATTAAATTTAATAATACCTAATCATCATTATTGATATCCTTGGGAACTTTAACAATAAATGTGATATGAATAAAATTTCACACTTCAATTTATTAAACGTGTTGACAAAGAAGATTACATACAATAGTATATACAATATACACAATATATACATTATATACAAAAGAGGTTAAC	d__Bacteria	p__Bacillota	c__Bacilli	o__Bacillales_D	f__Alkalibacillaceae	g__Aquisalibacillus	s__Aquisalibacillus elongatus	0.37448	2878435	93.12
FREE022588	5	igr_000021	FREE022588_c1	43519	43631	CO_F	yhgF	Protein YhgF	C	18	0.276632	0.535919	0.000379997	0.174658	TRUE	TACAAT	TTTTTA	39	63	AAGCTTCAACGTTAAAAATTAAGAAGGACGTTGAGGCTTTTTTTAATGGATGTGGATTTTTGGTACAATAAGAAGGTGAGTTTGTCCTAAGTGACTGATGAGGAGGAAATATT	d__Bacteria	p__Bacillota	c__Bacilli	o__Bacillales_D	f__Alkalibacillaceae	g__Aquisalibacillus	s__Aquisalibacillus elongatus	0.37448	2878435	93.12
FREE022588	6	igr_000735	FREE022588_c7	483954	484135	CO_F	der_1	GTPase Der	B	18	0.0473714	0.531463	0.000826661	0.00349998	TRUE	CACCAT	CCGCTG	81	105	AAAGCAGTAATTAAACGGATCAGCTAGTTGCTTTTGATTATTTTCCTTAACTTTTAATCCAAAGTAAACCATCATGATTAGCCGCTGTAGTCCGTAAAAAAGTGGCACCATGCCACTTTTTTCTTTGTCTAATCATGTTTTATTAAAGATTTTTATGATCGTAGCATAAAGGATGAATGAAA	d__Bacteria	p__Bacillota	c__Bacilli	o__Bacillales_D	f__Alkalibacillaceae	g__Aquisalibacillus	s__Aquisalibacillus elongatus	0.37448	2878435	93.12
FREE022588	7	igr_001145	FREE022588_c8	607545	607684	CO_F	pgk	Phosphoglycerate kinase	C	17	-0.637055	0.5215	0.00646662	0.0659192	TRUE	TATATT	TTGTCG	78	101	GTTTATTCGAATGATTGGTTGAATAATGGTAAAATATAGGGAGGGACATTCAGTTGTTCCTCCCTATTTTCTAGAATTTTGTCGATGTAAGTAAGAACTGCTATATTAGTTACATAAAGACTAATGGAGGTAATTTTTTT	d__Bacteria	p__Bacillota	c__Bacilli	o__Bacillales_D	f__Alkalibacillaceae	g__Aquisalibacillus	s__Aquisalibacillus elongatus	0.37448	2878435	93.12
FREE022588	8	igr_001286	FREE022588_c9	232626	233393	CO_R		hypothetical protein	C	17	0.53721	0.521352	0.00045333	0.0233925	FALSE	TATCAT	TTGACA	647	670	GAAGCTCCGGAAAACTCCATTTACCAACAAAAAGTCATCCCGCTCAGTAAACTCTCATCTAAACTTAGAGAAATCGATCAGCATTACAAAAAAGAGTACCTTTCATTAAGCCAAACTCGTAATCTAGCGAAATTTGTTGCTAGTAGGCACACACCCTGGAAGCCAGATGTTTTTAAGAGACTAGGTCTAAATCCGAACGAGATTAAGCGCGGAGTTCGTTGCCCATCATGTAGAAGACTACCAATGGTTTGGAAGCGTCTCCGTTTCGAGTGCCCTTATTGCGGATTACGTTCCTCCGATGCATTTATGGGTGCGCTCAAAGAATTCTATTTACTTTATGAAGATCATATTACGAACAGGCAGTTTAGGTGGTTTACCAGGGTAAGCTCAGAAAGAACTGCGTATGAAATGTTGAAAAGAGCTAACTTACCGAAAATAGGCAATTACAAAAAAACCTCATATAAGCTAGAGTTCAATTTCGAAGATGACTATCATGATTTAATTGTTCAACCTGCGCGTAAATTTATAAAACATGCGGATATTTTTTGAAAACATGCGAGTAAATCGAAAAAACTTGCGGGTAAAGTTCATAGACCTGCAGGTAAATCACAAAAACCTGCCGATAAATTAGCAAGTTATTTTTTGAATTGACAAAATTTTTAAAAAAATGTATCATTTACCTAAGAATGGTTGGAAAATTTATCTATTTTACTGGCGGGTGATCTGGTGAGAATTCGTTTAACTCAAAAAGGAAAAAGGATTCAGATG	d__Bacteria	p__Bacillota	c__Bacilli	o__Bacillales_D	f__Alkalibacillaceae	g__Aquisalibacillus	s__Aquisalibacillus elongatus	0.37448	2878435	93.12
FREE022588	9	igr_000989	FREE022588_c8	233111	233362	CO_F	upp	Uracil phosphoribosyltransferase	C	18	1.62189	0.514002	0.000373331	0.00377958	FALSE	TACCTT	CAGACC	85	109	GTAGCGGCATATCTCCGCTACTTTTTTCATGCCTTTTGGATAAAATAAGGTAGAGCTGATCTTTTAGACCAATATTTTCTCGTTTCAGACCCATTTTTTGTCCATTCAGTACCTTTTTAAAAACTTACAGCAACGAATCTTGTCGAAAAGCAATATTTTAAACGCATTTCAGACCTTTTTTCTTTTACTGTTGCAACTTTGGACATATTTCGCTACAATTCAATAGATATTTTATAAAGGAGAGATTCGTCC	d__Bacteria	p__Bacillota	c__Bacilli	o__Bacillales_D	f__Alkalibacillaceae	g__Aquisalibacillus	s__Aquisalibacillus elongatus	0.37448	2878435	93.12
FREE022588	10	igr_000624	FREE022588_c7	205751	206001	CO_F	clpX	ATP-dependent Clp protease ATP-binding subunit ClpX	A	17	0.0878078	0.509151	0.00142666	0.000713329	FALSE	TATAAT	TTGTAC	81	104	TTTCTGAACAAAACAAGGCGCGTTTCTAACGTGCCTTGTTTTACAATTACGTTCTTATTTTCTAGAATTTATAATCTTAATTTGTACATAAGATGTGTAACATTTATAATTTAATGCATAAGATGGTTATAAGTTTTTCTTTTGACTAATTTAATTTTGAAGTACATAATGAGAATTACGGAATTGATTTAAACAAACAATAATACGACACCGTGATTAGATACAGATAAACTTTTTTATGGGGTGAAAGC	d__Bacteria	p__Bacillota	c__Bacilli	o__Bacillales_D	f__Alkalibacillaceae	g__Aquisalibacillus	s__Aquisalibacillus elongatus	0.37448	2878435	93.12
FREE055754	1	igr_002581	FREE055754_c1	5076276	5076566	CO_F	lolD_3	Lipoprotein-releasing system ATP-binding protein LolD	C	18	0.57541	0.444089	0.00128666	0.013167	FALSE	TTTGAT	TAGCCA	165	189	GGCGTTGGTTAGGAAAGGAGATAGGGGGATGTTGGTGATAGGGGGGATCGCGGAGCGATTCTCAACGTCCTGCGTAGGGTCCATCCTTCACCCGCAGTCACTTGCTCTCTGTTCTGAAGAGATTTGCGCGGGCAGCCGCTATGCGGCTGGCGCCTAATCTCCAAATAGCCAAGCGCGACGCAAGATGCGTTTGATTCTGATCAGCGAACGGCTCCGCCGTCCGCTTGCGATCCCCCCTATCACCAACATCCCCCCTATCTCCTTCCCTGCAAGCGACGCCAAAATAGAGGC	d__Bacteria	p__Planctomycetota	c__Planctomycetia	o__Pirellulales	f__Lacipirellulaceae	g__Botrimarina	s__Botrimarina mediterranea	0.64083	5871106	90.73
FREE055754	2	igr_000458	FREE055754_c1	816015	816464	CO_F		NCBIFAM: translesion DNA synthesis-associated protein ImuA	C	16	0.660482	0.430433	0.00184665	0.00613466	FALSE	TTGAAT	TAGCAA	392	414	TCGCGTCGCTTTACGGCGCACGGGCAAGCCCCGTCGATCAACAGACAGGCAGTCGGCCTTGGCCGACTGCCTGTTTTTATTGGCATAGTCTACCCGCTGCGGGCGGGGTGGTGCGCTCCACGTTCTGTGGCCCACGATCACCATAAGGAAAGTGCTACTCCGCGCACTTTCGCAGCGGTTTAGGGTAAGGGGTATCCCGTTCTAGCGACCCGCCGGCCCCGACCGAACCAGCCCCTTCACGCAAAAAACGCCAGCAAAAGCATGTTTTTGCCCTCGGGGGGCGTCGCAATCTGGCGCGGGCGAGCGCCAGACCGAAGCGGGCGCCTCAAGCGTTTTTTGGCGAATTAAGGGGGTTTTGCCCTCGCCGTCTGTGCCTGCGACGTGGCGTTCCGTAGCAAACCGAAGCAAACGCTATTGAATGTACGCAAGTTCACTAGTAGGGTTGTCGGC	d__Bacteria	p__Planctomycetota	c__Planctomycetia	o__Pirellulales	f__Lacipirellulaceae	g__Botrimarina	s__Botrimarina mediterranea	0.64083	5871106	90.73
FREE055754	3	igr_000243	FREE055754_c1	453118	453276	CO_F	uvrC	UvrABC system protein C	B	18	0.310569	0.43026	0.000586663	0.00634662	TRUE	TAGGGT	TAGCCC	22	46	CAAAAGGCGAGCCGGGTGGCGTTAGCCCCCGGAGTGCAGCGGGTGCTAGGGTCCCTCCGGGGGCTGACGCCAGCGCGGCTCGCAGGCAGATCGACTCTGTGAGTTGGTTCGGCGGCGCTTCCCCTTCTCTGTGCCCGCCTTGCTCCCTACGCTTGCCTT	d__Bacteria	p__Planctomycetota	c__Planctomycetia	o__Pirellulales	f__Lacipirellulaceae	g__Botrimarina	s__Botrimarina mediterranea	0.64083	5871106	90.73
FREE055754	4	igr_002903	FREE055754_c1	5655133	5655693	CO_R	rpoB	DNA-directed RNA polymerase subunit beta	C	18	0.234634	0.42706	0.00106666	0.0280058	FALSE	TAGTTT	TTGCGA	376	400	TCGAGGCTTTGCTCTCTCGGATTCGGAGTGGCGCCGCTTCGGCGGCGTCGCCGCCTAGTCGCAGCGACTCCGTTCCGAGATACTGAAGCCCACTGGCGCGACGCGCCCGCTCCGGCGGCGCGCGCGCCCGGTGGGGCTTTCCAGCCCCCCGCTTCCTCACGTTGCCAGGGATGAGATTCGATTCTCGCACGCCAAAAGCTCCAACCCCGTGCCGTGGTCCGGCCGAACGCTTCGCCAGAGTGGCGAGTTGCGACTCGGACCGGTCAGGGCTCGGGGTACGCGCTTTTGGCGCCCTGGCTGCTGGTCGAGCCGCTTCCAGTTCCGTCGCTTCTAGATTCGTCGCTTAGGTCTCTGCTTGGCGATCGGTTGAAGCTCATTGCGAGTGGACGCCCTTCGCCCCTAGTTTCCATCCGCCATCCCCGCGTGAACGCTTCCGATTGAGTCGCCCCGCAGAGAAGGGGCTGCCCTTGGAGATGAGTGGTCGCCCCTGCTGAGGGGGACGACCGCTTGTAGTGGGCGCCGACTCTTGATGTAAAGCCCGTTCCGCAAGGAGCCGCCACC	d__Bacteria	p__Planctomycetota	c__Planctomycetia	o__Pirellulales	f__Lacipirellulaceae	g__Botrimarina	s__Botrimarina mediterranea	0.64083	5871106	90.73
FREE055754	5	igr_000163	FREE055754_c1	308783	309366	CO_R	ytrE_1	ABC transporter ATP-binding protein YtrE	C	17	0.597499	0.420005	0.00120666	0.0108284	FALSE	TGTAGT	TTGCAA	444	467	TCGCGCCCGGGGGCGAACCGGACGCTAAGGCGTGCCGGCTGATAACACCATCAGCCGCGGGGCCTCCGTCTCGATAGAACTGGGCCCGGTTCATGCCAGGCAGTGATTCACCAACCGCGCAAGAAAAGGGGCCGTCGAGTTGCGGGAAACTCGACGGCCCGTGAAGCGGTGGTGGGAGTCGGCCTAGCGAGGGAGGCAAAGGGCCGACTATCAGGCGGGTCTGTTGTCTTGTGGCGAGGGTCGCTCGAGTTGGGTTCTCAGTGAAAAATCGATTCCCCGAGACGGCCCCAATACAGGGGGTCGAGGGAATCGGTTGGCGACCATCGCCGGTCTCTTATACCGAAAGCCATCTAAGGCAGGTCGCGTGCCAAACCGTGTCCCAACGCGACGGCACGCCGAACCACGGCGTTTTTCCGCCGTACAACCGGGTTAAGCCCCGACGGTTTGCAAAGTTTACAAGCCCGTCTTGTAGTTTGTTCCGCCCGCGGGGCCGGCTGGCAGGCGTCGGTGGATGCGTTGATAATGCCGCTCCGTCGTTTGCCGCACGCTAGCACGCCCGTCATTGCCCCCCGCCACTGGTCCCG	d__Bacteria	p__Planctomycetota	c__Planctomycetia	o__Pirellulales	f__Lacipirellulaceae	g__Botrimarina	s__Botrimarina mediterranea	0.64083	5871106	90.73
FREE055754	6	igr_002923	FREE055754_c1	5676062	5676350	CO_R	gyrA	DNA gyrase subunit A	C	17	0.744892	0.418346	0.000146666	0.0760434	FALSE	TAAACT	TGGGTT	167	190	ACCACCGCGAAAAGCGTCATGTGAGCCCCGCGACGTCAGTCCGGGGAGGAACGATCCGTTTCATTAGCAACAGGGGGCGCTACACTCCCCGGACTGACGTCGCGGGGCTCGCAAGTGACGGTTTCGGAAGTCGCGGTTTCAGGGAGTTTTGCACGGCTATTGGTCGCTGGGTTTCCGGCCCCAAAACGGGTAAACTGCGGGGCTCACCGAGACCCCGCTTCGGGACGCTTTCCGGCGCCCCGCCGGGGGCCCGAAAAAGCAGCAGCGACACGACCAAGGAACCCGCCGC	d__Bacteria	p__Planctomycetota	c__Planctomycetia	o__Pirellulales	f__Lacipirellulaceae	g__Botrimarina	s__Botrimarina mediterranea	0.64083	5871106	90.73
FREE055754	7	igr_002427	FREE055754_c1	4780085	4780370	CO_F	yxlF	putative ABC transporter ATP-binding protein YxlF	C	18	0.726516	0.417903	0.00103999	0.0117645	FALSE	TAGCCT	TGGACA	125	149	GCTGGGGGTCGCGGTTGAACCACCTGCTAGGCGGGTGCGTAGCGAGCGGCAGGGGGCTGCGTTGAGCGGCTCACTGTCGGAGTGGTTTTGGCCCTCCGGCACGCCTGTCCCACCCCGCTACGGGATGGACAGGCCCCCGCAGGGCGGTTTAGCCTTTGCGACTTATCCCTAAGTTTCCTACGCGAGCACTACGGTCGAGCACCACAACCGCATGAGCACGCCACTAAACGCCGGCGCCGGACCATCGGCCGCGCCGATGCCGTCCACGGCAACGCCCTCCACGGCG	d__Bacteria	p__Planctomycetota	c__Planctomycetia	o__Pirellulales	f__Lacipirellulaceae	g__Botrimarina	s__Botrimarina mediterranea	0.64083	5871106	90.73
FREE055754	8	igr_002826	FREE055754_c1	5537445	5537763	CO_F	hisS	Histidine--tRNA ligase	C	18	-0.87713	0.41697	0.0043933	0.0989631	FALSE	GTTCAT	TCGCCA	156	180	TCTCTTCTGAGCCGCGCTCGTTAGGGAGCGGAGTTTAGGAGAAGGAGATAGGGGGATGTTGGTGATAGGGGGGATCGCAGGCGCGCGGTGGCGATCCCTCTTGCTTCTATGCGAGAGAGTCGCAGTGAGTCTTGCGTTATTCATTGGGAGGTAAACTCGCCAGCCGCGTAGCGGCTGCCCGTTCATCCCTAACAAGCCCCACGATCAACTCCTCACGTCGCATCCCTCCGCTCCACAAAGCACAACAGCCCGCACGCTTGCGATCCCCCCTATCACCAACATCCCCCTTATCTCCTTTCCTACTTACGACGCCACCAAA	d__Bacteria	p__Planctomycetota	c__Planctomycetia	o__Pirellulales	f__Lacipirellulaceae	g__Botrimarina	s__Botrimarina mediterranea	0.64083	5871106	90.73
FREE055754	9	igr_001101	FREE055754_c1	1937405	1937974	CO_F	murG	UDP-N-acetylglucosamine--N-acetylmuramyl-(pentapeptide) pyrophosphoryl-undecaprenol N-acetylglucosamine transferase	C	16	-0.000638567	0.416822	0.00277331	0.0201503	FALSE	TTTCAT	TTTATT	487	509	ATTTAATTAACCAACACAACGGAGACACCCAAGTTTCATCGTCGGCCGCCGAAGATTGCGGGGTCCTAGGCGGCTACCCCCCCCGGGGTGAAACAAACAGTTCGCGGCGCCGGTGGATTCTGGGTCATCCGCCTGTCGCGGGCGTTTCACGGTGAAGCTTACGTCTGAACGTCGGGGCCGACGAAACCGTCGCCCCGGCGTTCAGCGGATACAGCAGCTGGCAGCGTGCAGGCTGGGACGCTGACCGAGTTGGAAGTGTTGAGTGACGGCGAGCCGGGAGCGTTAGCGACCTGAGTTGAAGTGGGCGCCCGGGTTCTGGAAGAGTGGAACCACGGATGACACGGATGAACACGGATTTGTTGTTTAGTTGAGCGAGCGAAGCGAGGCGTTGTTCCACTCCCACTTGTGGGGAGGGAGGGTGACATACGGCTCGCTTCGGTCACGACCAACAAACCATCCGTGTCTATCTGTGTCATCCGTGGTTCCATTTATTAGAACCCACGTCTCCGTTTCATCTCGGGGCGTTGACGCTTCCGGCTCCCCTTTGTTGATATCGCTGGGGTATATTCG	d__Bacteria	p__Planctomycetota	c__Planctomycetia	o__Pirellulales	f__Lacipirellulaceae	g__Botrimarina	s__Botrimarina mediterranea	0.64083	5871106	90.73
FREE055754	10	igr_001972	FREE055754_c1	3939596	3939848	CO_R	sufC	Vegetative protein 296	C	16	0.504822	0.413897	0.000693329	0.0330557	FALSE	TACAGT	CTGCCA	92	114	TCCTTGTGAAAGGATGGAGCCCACGAATCAACGCGAACAAGAACGAATAGAAAACAAGTACTGCGACCATCGAACCACTAGGCGAGACCTGACTGCCAGAAGCAAGCGAGTGAATACAGTTCCGGAAGATTCGAGATAGTTCGTGTCATTCGTGGGCAGTTCCTTCATTCGCGAGAATTCGCGTCCATTCGCGGTTCCCTCTAGCAGTCACCCACAAACCATCACTTCAGCGAAGCTTCAAGCGAGTCCAGCG	d__Bacteria	p__Planctomycetota	c__Planctomycetia	o__Pirellulales	f__Lacipirellulaceae	g__Botrimarina	s__Botrimarina mediterranea	0.64083	5871106	90.73
animal091466	1	igr_000097	animal091466_c159	3506	3732	CO_F		Ferredoxin	C	17	-0.450287	0.46955	0.00480663	0.0371682	FALSE	TAACTT	TTGCGA	180	203	AACAAGAAGCGGACAACCCCCAAAAAGGTTTGTCCGCTTTTCTTTTGTTAATCCCCTTCCTATTATAGAGAGAGAAGAAAAATTAACTTGCTATGGGGAGGGAGGTTAGGTGGGGAGGGGTGAAAATTTCAGGCAAATAATTTGGCTGTTTGAGTAAAGTTTTTTAAATTTGCCGTTGAATTGCGATTCATTTATTTATTTATTAACTTTAAACTTGTTTTAAAACA	d__Bacteria	p__Bacteroidota	c__Bacteroidia	o__Bacteroidales	f__Muribaculaceae	g__CAG-873	s__CAG-873 [species 0346]	0.47103	2170140	67.44
animal091466	2	igr_000352	animal091466_c38	7211	7660	CO_R	yqeY	putative protein YqeY	C	17	-0.373837	0.454612	0.00222665	0.0462453	FALSE	TAAGAT	TTGTAA	421	444	GGAATCTTTTTTTCTGCCGACCGATATCATTTAAACTCTTTTCATCAAATCGGTCACTATCGGGCTTGCGTCGAGATAACGCAAGCCCGATTCTCTATAAATCCTTCTGCCCTCGTACCTCATACGTTAAAATAGGTTGAGTCCGTAAGAAGGGTGCATCGTGAAGATGCGCCCTTCTTCCATTCTCCCCCATGTACGGTCGTAGCTCGCTACGACCCAAAAGTAGGGACGTACCCTGGTGCGTCCTCCTCATTATCAGACAAAAAGACATAAAAACAAAAAGACAAACAGATAATTTTTAAGTCTGTCTCCTTATGCCTTTATGTCTTTATGTCAAAAAATAAATACCATCGCCCTCTGGTCAAAAAATTCTTCATTTTTCACTCCTCATTTTTCATTCTTTTTGTACCTTTGCATGTTATTGTAAATTAATCTCTCAAACATTAAGAT	d__Bacteria	p__Bacteroidota	c__Bacteroidia	o__Bacteroidales	f__Muribaculaceae	g__CAG-873	s__CAG-873 [species 0346]	0.47103	2170140	67.44
animal091466	3	igr_000073	animal091466_c144	1177	1413	CO_R	ychF	Ribosome-binding ATPase YchF	C	16	-0.146701	0.447668	0.00653329	0.013167	FALSE	TAATTT	TCGCCG	165	187	TTATTCGATATATAGACTGACACAAGCGTTATAACATATTTTATTTTTTAGATACAATGACAGCATCGTCACTATCATATAACGGTTTGTGATAAACCTATGTTCATCAAATCTTTTTTCAAACCCTTCCAGACCCACGGCTCTGAGTTTTTTAGGTCAATGATTTCGCCGTTTGGGCAATTATGAGTAATTTTGTTCTGTAAAAGTAAATTAGAAATTAAAATTTAAGATATATCA	d__Bacteria	p__Bacteroidota	c__Bacteroidia	o__Bacteroidales	f__Muribaculaceae	g__CAG-873	s__CAG-873 [species 0346]	0.47103	2170140	67.44
animal091466	4	igr_000102	animal091466_c160	1940	2126	CO_F	prfA	Peptide chain release factor 1	C	18	-0.196704	0.437146	0.00451997	0.0270849	FALSE	AAAAAT	TCGACG	144	168	TAAGTGCTTTTTTTGATAGACACTTTTCTTTTCATAGTTAAATTATTAATTACGCCAAAATTAAGTATTAATATCTGAAAATCAAATTTTTCCGTTGTCTAAAAGAGAAATTTGGCGAGATTTTATAAGTAACGCTAAATGATGTCGACGATTTTTTGTAACTTCGCAAAAAATTGAACCAACTTTT	d__Bacteria	p__Bacteroidota	c__Bacteroidia	o__Bacteroidales	f__Muribaculaceae	g__CAG-873	s__CAG-873 [species 0346]	0.47103	2170140	67.44
animal091466	5	igr_000052	animal091466_c13	3709	3805	CO_F		Outer membrane efflux protein	C	17	0.127217	0.42657	0.00257332	0.0471484	FALSE	TAATAT	TTGACT	45	68	GAAAAACTGGTTGGTAGACACAAAGGGGTGATTAGTCGAAAAAATTTGACTAATCACCCCTTTATCATTAATATTGTGCAATAAAACCACATTATTT	d__Bacteria	p__Bacteroidota	c__Bacteroidia	o__Bacteroidales	f__Muribaculaceae	g__CAG-873	s__CAG-873 [species 0346]	0.47103	2170140	67.44
animal091466	6	igr_000430	animal091466_c67	6249	6389	CO_R		Pyruvate:ferredoxin oxidoreductase	C	17	0.0923028	0.411891	0.00228665	0.0371682	FALSE	TATTTT	TAGAAA	94	117	AATTATAACATCAACCTACCTTACATCAGGACGTCCGCCTCAGAGTGGACGTCCTGTTTCTTTTTCTTTTATAGATTAGTCGCGTCCAAAACATTAGAAACGTCTGCGGTGTTTTAATATTTTACATAACTTACTCTGCAG	d__Bacteria	p__Bacteroidota	c__Bacteroidia	o__Bacteroidales	f__Muribaculaceae	g__CAG-873	s__CAG-873 [species 0346]	0.47103	2170140	67.44
animal091466	7	igr_000463	animal091466_c88	5690	5890	CO_R	glpA	Anaerobic glycerol-3-phosphate dehydrogenase subunit A	C	16	0.104965	0.409303	0.00220665	0.0257019	FALSE	TGCCCT	CAGCCA	42	64	TCATTTATAATCCCCTCTTCTGAAAATGGCTGCGCCTCGGTGCAGCCATTTTTTTTATCGCCGGTGCCCTATTTTGGCTTTTCCCAATGAAATTTATTGCAGTTCCTTTTGAAATTAATCCGCAATGTTGTACTTTTGTTGCGAAATTGCTGTTGAGCAAAACGAAACTAATTGAAACCTGACAATAACGACATCCTATAA	d__Bacteria	p__Bacteroidota	c__Bacteroidia	o__Bacteroidales	f__Muribaculaceae	g__CAG-873	s__CAG-873 [species 0346]	0.47103	2170140	67.44
animal091466	8	igr_000067	animal091466_c14	5801	5962	CO_F	ileS	Isoleucine--tRNA ligase	C	17	-0.358016	0.404498	0.00451997	0.0453414	FALSE	AAAAAT	TATCCA	94	117	GCCAAGGTTTTATAGCTTTAATCGATTAACGGATGTAACTTGTCTTTAATGACGGTTGCATCCGTTTCTTTTTCGCTGCAATGTTTCGCTATCTTATCCATTTTTATTAAATTTGCGAAAAATATATTAGTCGACTTATATAATCTAAAGATATAAAGTTTC	d__Bacteria	p__Bacteroidota	c__Bacteroidia	o__Bacteroidales	f__Muribaculaceae	g__CAG-873	s__CAG-873 [species 0346]	0.47103	2170140	67.44
animal091466	9	igr_000089	animal091466_c153	2794	2922	CO_R	rsxB	Ion-translocating oxidoreductase complex subunit B	B	16	-0.343001	0.392348	0.00510663	0.0238732	TRUE	TAAAGC	GTGCAA	31	53	ATCCGCAAATATGCACATAATCTAACCATTCGTGCAAAAGGTTAACGTTGTGTTAAAGCAATATCATGGCGAGTTTTTTTATTATATTTGTGGAAATTAAACTAACAGCTACAAGCAAAACTAAATAAT	d__Bacteria	p__Bacteroidota	c__Bacteroidia	o__Bacteroidales	f__Muribaculaceae	g__CAG-873	s__CAG-873 [species 0346]	0.47103	2170140	67.44
animal091466	10	igr_000402	animal091466_c54	4601	4730	CO_R	der	GTPase Der	C	16	-0.171542	0.38403	0.00427997	0.0399002	FALSE	TACATT	TGGACG	77	99	TTAAGTTAAATTTGCAAAAACATCAAAATCGTGCGGGGGTGTGATAATACGCTCGCTATAATGCATTGATTCTGAGATGGACGCACCGGGGTGCGTCCCTACATTGCAAAATAAAAGATAAAATTAGATT	d__Bacteria	p__Bacteroidota	c__Bacteroidia	o__Bacteroidales	f__Muribaculaceae	g__CAG-873	s__CAG-873 [species 0346]	0.47103	2170140	67.44
FREE027268	1	igr_000580	FREE027268_c12	489449	489717	CO_R	yknY_3	putative ABC transporter ATP-binding protein YknY	C	17	0.319752	0.575733	0.00045333	0.0529978	TRUE	CATAGG	TTGTTT	96	119	GTTCGAATCAGCAGTTAAAATCAAATTATCGTCCGCCAGCGAACAATGTTGTTCGGAACAAAATAAACTGAATATCTCAAAAAGGCCCTAAAACATTTGTTTTAGGGCCTTTTTTATGGCATAGGAATGGAGTAAAGTTATCGGGGAGGTTAGATTTCGGAAAGGGACCATTTGGTAATTCTCATTTTCGAATTACAAATTACCAATTAACAAATAGCGATCAATTACAAATTACCAATGAGCAAAAATTAGAACCAATTGAAATTTTC	d__Bacteria	p__Bacteroidota	c__Bacteroidia	o__Cytophagales	f__Cyclobacteriaceae	g__Cecembia	s__Cecembia sp003797895	0.39228	5022371	98.1
FREE027268	2	igr_000905	FREE027268_c23	238508	238828	CO_F	rnfB	Na(+)-translocating ferredoxin:NAD(+) oxidoreductase complex subunit B	C	17	-0.246535	0.530666	0.000939994	0.074729	FALSE	TGTACT	TTGACT	158	181	GATTTCGGAAGTGAAATTTCGGATTTCGGAAATAATTGAGAGAATCCAAACATATAAAGAAGTGGGAGGATATGTGAGGAGTGAAGAATGATGAGTGATGAGGGAAAAGGAAAAAGGAAAAAGGGCTATGTGTAATCTTGATTCTTGTCTCTTGTTTCTTGACTCTTGATTCTAGGTACATTGTACTTGGTACTTGGTACAATGTACTAGTTACATCCTGTCATCGGTAACTGCTCGTACTGGTTACTAAATAAAAATTTGTCGGAATAATTGAATACGTGACATTGAAAATTTATTGAAATTGAAGAAGAAGGAGCTATC	d__Bacteria	p__Bacteroidota	c__Bacteroidia	o__Cytophagales	f__Cyclobacteriaceae	g__Cecembia	s__Cecembia sp003797895	0.39228	5022371	98.1
FREE027268	3	igr_001251	FREE027268_c27	79520	79733	CO_F	metG	Methionine--tRNA ligase	C	16	-0.14776	0.515604	0.00121999	0.0734128	FALSE	TATCTT	TTTCCA	178	200	TTTATAATGCTTAACCGGAATACTTATCTTTCATTTTTATCTTTATGCAGTCATGAGTTTAGCTCAATTGATATTGGAGAAGTACTTTTAGATATCCATTTCCTTAAAATTTCCTATCAAAAATACAATATTTCAAATAAAGCATAGATTAGACTTTATTTAAGGTACAAGCTCAAAGTTTCCATTACAATTCAATTTTCTATCTTTGCATCCA	d__Bacteria	p__Bacteroidota	c__Bacteroidia	o__Cytophagales	f__Cyclobacteriaceae	g__Cecembia	s__Cecembia sp003797895	0.39228	5022371	98.1
FREE027268	4	igr_001533	FREE027268_c29	90606	91033	CO_F		putative protein	C	16	-0.666121	0.506123	0.00235332	0.0760434	FALSE	TAAAGT	TAGACA	147	169	GAATTGGGATTTCGAAAGGCGGATTTCGAAAGGCGGATTTCGGAAAAATTAGGAATTGAGACTTGAGATGTGAGACTTGAGACGAGAGATGTGCGCGTTAAAAATTAGGTTTACAAATTCAGAACCACGAAGTGCCTGCCTCCCGGCTAGACAGGGTTGAATTAAAATGTAAAGTTGTTTAAAAAAGTGTCAAGTAAAATCAGGACGTAACAATGAGGAGTGAAAAGTGATGAGTTGAATTAAGAATGGCTTAAAAAAAATTAAAATAAGTAAGTAAAAAATAATCAGTATGAAGGGGTCGATAAAGTACTTGAACAATAAATAAGTTTTTCAAATCTGAAGCAAAATTTCGAAAATTCAAATTTTATGTAATTTCAGGGATTATAATCTTAATAAATACGTATATTTGGGGATTATAATCTCTAAAA	d__Bacteria	p__Bacteroidota	c__Bacteroidia	o__Cytophagales	f__Cyclobacteriaceae	g__Cecembia	s__Cecembia sp003797895	0.39228	5022371	98.1
FREE027268	5	igr_000222	FREE027268_c1	603895	604304	CO_R	ybiT_1	putative ABC transporter ATP-binding protein YbiT	C	18	-0.332984	0.505242	0.00145999	0.0574732	FALSE	CACACT	TTTCCA	263	287	TAAGGATTTGCAATTAGTTATTAAGTTATTAGAGGGCCGCTGGGAGAAACTCCAGCGGTTTTTTTTGATTAATAAAGACTCAAAGGATTTCAAACCATTGGACATTACAGTTTCAATATGAATAGTTGGAGATTAAAGATGTGTCATTTATACAGGTATCATTCATTATTGAACACTTCCGAACACTTCCTTCATTCCTCAAAAACCCCACAAATATCTTAATATCTAACTCTACTTTATATCAATTATTATCAAATCCCATATTTCCACTTAAGCCCAAATCATTCCACACTCGGGATCTTCGACTTCGATTTCTACTATATTTCAATTTATTTCATGAAGTATATTTCTACTATATTTCAACCATATCTTAATAAAAGCCTACCTTTGCCCCTTGAATTCCAATCATC	d__Bacteria	p__Bacteroidota	c__Bacteroidia	o__Cytophagales	f__Cyclobacteriaceae	g__Cecembia	s__Cecembia sp003797895	0.39228	5022371	98.1
FREE027268	6	igr_000609	FREE027268_c12	563617	564032	CO_R	yknY_4	putative ABC transporter ATP-binding protein YknY	C	16	-0.00334884	0.479579	0.00360664	0.0206141	FALSE	TAACAT	TTGTCA	319	341	CTTGGATGTTGGATGACCGATGTTGGATGACGGATGTTGGGTTTAAGTGAAAAGTGGAAGTTTGTATTATTCCACGGAAATTTAAACTGAAAGAAAATGGATATCTAATTAATCGGATAGCTTATGTAGGAAATGAATATCATCGATTTGGTTTTTGTATTTTGGTTAAAAGTATTTCTTAAACTAAATCTTTGATTTCAATCAACTGTATGATGAAGCCTTTTATTTAATGAATATGATGAATTCCTTTAAGTCAAAAATAAAATAAATCATTGTCGAACACCGAGAAAACGGATACCCTAAACTTCATTTACAACACTTGTCATGTTACAACCGGTACTTAACATCGGTCATCCGACATCGGTCATCGGTCAAATAAACTAATTCAAAACTAAAACATTATAAACTACCTACTT	d__Bacteria	p__Bacteroidota	c__Bacteroidia	o__Cytophagales	f__Cyclobacteriaceae	g__Cecembia	s__Cecembia sp003797895	0.39228	5022371	98.1
FREE027268	7	igr_000169	FREE027268_c1	444036	444257	CO_F	clpB1	Chaperone protein ClpB 1	C	16	0.531336	0.456557	0.00789995	0.00236389	FALSE	GAAGCG	TGGCCG	28	50	AATTCTTTGAGTGAATTTGTTCCGGGATTGGCCGCTTTTCCAAACAAAGGGAAGCGGTTTTTTCATGTCAAAAAGTCCTTAATTTACGGTATTACCTCAAAATTTAAGACAAAATTACCGAATTTCCTTCTCTTTTTGTTTTGGTGAAGGATTTGATGATAGTTTATTATTCAATAGATAATTGTAGGAATCGGATACTAATAATCATAACCAACTATAACC	d__Bacteria	p__Bacteroidota	c__Bacteroidia	o__Cytophagales	f__Cyclobacteriaceae	g__Cecembia	s__Cecembia sp003797895	0.39228	5022371	98.1
FREE027268	8	igr_000687	FREE027268_c12	754623	754908	CO_F	pgcA	Phosphoglucomutase	C	17	-0.583706	0.453846	0.00575996	0.0650336	FALSE	CAAAGT	TACAAA	25	48	TACTTACTAATTAGTGATTTGCAATTACAAAATCTAAAGTAAAAAGTACAAAGTCCTAAATCCAAAGTTCAGGTTACAGCCAACGATCTTCTAAATTGAGAATCTTGGGGAATTATGATATCATCAAGAAATACCTGAACTGAAATTAAGAAAGTGGAATGATGAATGTAAATTTGGAAAATGTCCGAAAGAACAAACTTTCGGATTTTTTTATTCTTTATGGAAATCCTATGGCTATATTTATCTAAATCTTTAAATTAGAAATTCAATAAATAATTTTTCCTAT	d__Bacteria	p__Bacteroidota	c__Bacteroidia	o__Cytophagales	f__Cyclobacteriaceae	g__Cecembia	s__Cecembia sp003797895	0.39228	5022371	98.1
FREE027268	9	igr_000639	FREE027268_c12	630795	630998	CO_F	nosD	putative ABC transporter binding protein NosD	B	18	-0.284395	0.453371	0.000953327	0.0226065	TRUE	GAAGTT	TGGAAA	43	67	AAGTGGAAATGGGATTTTGGATTTCAGAATTGAAAGTGAAAAGTGGAAAGTGAAGAGTGGGGAGTGAGAAGTTAAAAGTGAAAAATGATAAGTGAAAAGGGAAAAGGGAAAGTTGGTCTTAGGGTCTTGGTACATAGTACTTGGTTCTTGGTACCTCTCTTTGGATTGTACTTTATTCTATTGATCGATGGATGTTAAGAGTTT	d__Bacteria	p__Bacteroidota	c__Bacteroidia	o__Cytophagales	f__Cyclobacteriaceae	g__Cecembia	s__Cecembia sp003797895	0.39228	5022371	98.1
FREE027268	10	igr_001855	FREE027268_c4	37357	37571	CO_R	prfB	Peptide chain release factor 2	C	16	0.743587	0.451988	0.000466664	0.0261631	FALSE	GACCCG	TTCCCA	169	191	AAAGAAATAGGTAAAGAGGATTATTTTAACGAATTTTGCACCTCAAAATAAATAAATTACTATGACATCAGACCAGTTGAAAGACTTGAAAGCCCGCGTTTCGGCTTTGAGGAGGTATCTTTGACTACGATAAGAAGAAAGCAGAAATAGAGGATTTTGAAGCGGTTTCTTCCCAACCGGATTTTTGGAACGACCCGGAAGAAGCAGAGAAAACC	d__Bacteria	p__Bacteroidota	c__Bacteroidia	o__Cytophagales	f__Cyclobacteriaceae	g__Cecembia	s__Cecembia sp003797895	0.39228	5022371	98.1
FREE013884	1	igr_000347	FREE013884_c1	807143	807656	CO_F		Transcriptional regulator PadR-like family protein	C	16	0.983673	0.476136	8.66661e-05	0.0773559	FALSE	TATGAT	TTGAGC	455	477	CACCACGCCCCTAGGCGGCTTGGCTACACCGGGAGTTTCGGTGCCACGCATTGGGCAGGCTCCTCCTGTCTCGAAACCGTACCGATACGAGACAGGTGAGGATGCGAGACAAATCAGCTAGCCGCTCGTCGAAGCTGGCGGTTCTGACCGCGCTGGATTGCGACGTTGTCGCGGTTGCCCTGCCCGACATTAAGCCGGTGACGGGGCGCCATGCGCAGGAACTCGAGCTCGTCATCCTGCTGTCTCGCAACCCTACCGATACGAGACAGGTCCAGATGGGAGACAAATGGCCTGCTGCTCGTCATCGCACAGACGGTCTCCTTTGTCTCGTATCCCATGGCTTCTGATACACATCGGTTATGTGACACATCACCTGCCGACGACGAGCGGGACGGCGGAACGATCGCACCGACAGCTCAGGCGATACAGAGCCGGTGGATCGATGCTTCATTGAGTTGAGCACCTGTCTCAGGTGCATATGATTACCCGGTAACGAATATTTCCGGGGGTTTCG	d__Bacteria	p__Actinomycetota	c__Actinomycetia	o__Actinomycetales	f__Microbacteriaceae	g__Cryobacterium	s__Cryobacterium sp004210215	0.67512	4068634	89.39
FREE013884	2	igr_000527	FREE013884_c1	1232962	1233311	CO_F	recA	Protein RecA	C	16	0.350787	0.43101	0.00194665	0.0136341	FALSE	CACCGT	TAGAAG	166	188	CCGGCACGCCGGCAGCCACCCGTCCGGCAGCCACACAGACGACAGCGCATCATGACCCAGCAACGGCCCGGCCCTCCAGCCGGGCCGTTGGTCGTTTCGGGAGAAGTTTCCGACACACCGAAGCAGTGTCGAATGCGTGTTCGGTTCTTGGTAGGCTCCTCCACAGTAGAAGTCGAAGACGGATTGTCCACCGTTGCAATGTCCACCGGCCAGTGTCGGTGGGGCTGCGTACAGTCGGATTCGTCAACGACAACCGCGCACTTGCCTTGTCGAGGGCGGTCACCGGGGTCCTCCCGCCGATCGAAACGACAGCCTATAGGCGCCACGCGCACGACCAGAAGGAGCACACC	d__Bacteria	p__Actinomycetota	c__Actinomycetia	o__Actinomycetales	f__Microbacteriaceae	g__Cryobacterium	s__Cryobacterium sp004210215	0.67512	4068634	89.39
FREE013884	3	igr_001410	FREE013884_c1	3306770	3307184	CO_R	rpsL	30S ribosomal protein S12	C	17	0.676594	0.430043	0.000359998	0.0385352	FALSE	TAGCAT	TTGACC	127	150	TGAGATTAAGAGGATGCTTTCGCCGATACCGTCCTAGTAATCTCACTATTTCCTATAAACGCGACGAGTGCCCGCTCCGGGTGTCCACGGCAGGCTCGACCAGCGAGGCAACCGAAGTTGAGCGCGCTTGACCCGCACCCCTGGCGGGGTTAGCATTGTCCGGTGTGCGCTTTGTCGTGCGCTTCAGTTATGCCGCTTCGTTGTCTGACATCGGGTTGCACTTCAGACGCCCCGACACTCCACGCAAACAGGGTTTGCTCTCCGAGCGGCCCCCACGGCATACCCACCAGAACGACCGGAAGTAATTCCGTGATGTCCGGCGGGTCCAGATGAACTCGATGAGCACTGAGAAGTGCGATTCGAATGCTTTGACATCAGTCAGCTGTCACCGTGCAGCAAAAACAAGGAGTTATTA	d__Bacteria	p__Actinomycetota	c__Actinomycetia	o__Actinomycetales	f__Microbacteriaceae	g__Cryobacterium	s__Cryobacterium sp004210215	0.67512	4068634	89.39
FREE013884	4	igr_000358	FREE013884_c1	832526	832822	CO_F	rho	Transcription termination factor Rho	C	17	0.994689	0.411006	0.00267332	0.00283601	FALSE	TGTTCT	TAGAAA	109	132	CTCTTCATTCGCAGTGGAGCCCTTCTCCCGTCGAGCGGGGCGGGGCTCTTTCTGCGTGTCGGCGAATGTGCGTTGCCGGGCGAACCTGCTAGAGTGGTTGCGCACCCGATAGAAACCACCTCAGCGTGGATCTGTTCTCTGGTGTATTCCTGTAACTCACTGCTATCGCGTATTCCTGCGTGGCTGTGTGTGTTCACTCCAATCCGCCTCTGCGTGGGACTGGATCACCCGCAGCTACCTGCGCTGCAACATCTTCTCTGGCCAATTCGTAAGAGCCAGGGGAAAGGACAAGACTCC	d__Bacteria	p__Actinomycetota	c__Actinomycetia	o__Actinomycetales	f__Microbacteriaceae	g__Cryobacterium	s__Cryobacterium sp004210215	0.67512	4068634	89.39
FREE013884	5	igr_000467	FREE013884_c1	1101260	1101609	CO_F		Putative peptide transport permease protein	C	18	0.315313	0.409573	0.00180665	0.017828	FALSE	CATTGT	TTCTCC	204	228	CGGGCTCGCCGGAGGCGCCCGTGCCGGTGAAACCGCAAACGCGGGAAACGGCGCAGGTCGTCGTTGTTTACGAGGATTTCGTGCGCAATCCATGGAATCACGGCTTTTTTGTGCAAAAGGTGTGTTTGCTGCGAAATCGCCGACAGGGCACCCCTAGGCTCACTTCAACATCTGCGGAGCCAGACGCTCTGGTCTGCACCGTGCTTCTCCTGGGGGAGCTGAGGGGAACATTGTGATTCGTATCAACGCTTTTTCCGTGTCCAGCGTCACCACCGACGGCTCCATCAAGCCGGATTCACCCTGCGCGCAACGGCGGTCGGCCAGGCTCTAACGGCGGGGCCGGCCCGCAC	d__Bacteria	p__Actinomycetota	c__Actinomycetia	o__Actinomycetales	f__Microbacteriaceae	g__Cryobacterium	s__Cryobacterium sp004210215	0.67512	4068634	89.39
FREE013884	6	igr_000857	FREE013884_c1	2045902	2046100	CO_R	rpsA	30S ribosomal protein S1	C	18	1.74717	0.403051	4.66664e-05	0.048952	FALSE	TAAGCT	TTGCCC	45	69	TCCGACCGACTGCACAATCGGCCGCGATACGCCCCGTCAGGCGGGTTGCCCGGGGCGCCCGGAAACAGCTAAGCTTTACTGTCACGCCTGTGACGAATTAGCCGCTGCCAGTCGCGGAATGTCAACAGAAAACGCACCACCATCAATCGCACGTCCCTCCCTTCTGGCCCGAATATGTCCATCCTGGAGCAACTACTAC	d__Bacteria	p__Actinomycetota	c__Actinomycetia	o__Actinomycetales	f__Microbacteriaceae	g__Cryobacterium	s__Cryobacterium sp004210215	0.67512	4068634	89.39
FREE013884	7	igr_000079	FREE013884_c1	186894	187316	CO_F	serS	Serine--tRNA ligase	C	16	-0.0388733	0.401306	0.00210665	0.0357993	FALSE	TGTACA	TCGACA	286	308	CACCGAACCGGTCAGGAACCATCCGTTCGCTGTGCGCGGCCGGCCGGCACCCGCACCAGCAGGGCCCCGGCATCCGCCCGGAGGAACATGCTCGCCACCGGACCGAATTCGTCGCCGTCCAGCTCGTACGGTGCCGTCGCCGCCCGCGGCGAGCACCATGGCCACACCCTGGCGGAGCGCCAGCCGGGTGACATTCTGGTCGGGGTCGGCCACGCTGGTCTCGAGCCAGAGCGGAGCGTCCCAGCCGGCCGCGGCGGCGGCGGCGTTCACGGCCAGGCGCAACCTGTCGACATCCGTTTTCACCGGGTTGTACACCACCGCCGCGCCCCGGGCGCTCGCGAGGATCTCGCTGGGTCCGGAACTCGAGGCTGGCATCAGCACAGGCCAGCAAGGGGGAACGGCTGGCGCTTGTAGACTGACCGA	d__Bacteria	p__Actinomycetota	c__Actinomycetia	o__Actinomycetales	f__Microbacteriaceae	g__Cryobacterium	s__Cryobacterium sp004210215	0.67512	4068634	89.39
FREE013884	8	igr_001757	FREE013884_c1	4067434	4067749	CO_R	yidC_2	Membrane protein insertase YidC	C	16	0.256983	0.400918	0.00109333	0.0348856	FALSE	TAGTCT	TTGCTT	50	72	ACAGGGCGATAGTCACGCTGTGGTTGCTCCCCCGGAACCTCGGGGTGATGTTGCTTCGCGTCTATCGCGCAGTAGTCTCACCGTTGTACGGCGATGTCTGCCGGTACTACCCGTCGTGTTCGGCGTACGCCCTTGGCGCCGTTCAAGAATATGGCCTGATCGTCGGCTCCTTTTTCGCCGCGCGCCGGGTTTCGCGTTGTCATCCTTGGGCTGAGGGCGGAATCGATGATGTTCCCCTGAAACGACACCGTCGCTATACCGTGACGTCGTTTGGATTTGTAGTTCCTTTAGCCACGGAAAGGGCTGACCCGCACGT	d__Bacteria	p__Actinomycetota	c__Actinomycetia	o__Actinomycetales	f__Microbacteriaceae	g__Cryobacterium	s__Cryobacterium sp004210215	0.67512	4068634	89.39
FREE013884	9	igr_001235	FREE013884_c1	2967773	2967994	CO_F		Transcriptional regulator PadR-like family protein	C	17	1.0814	0.396488	0.000646662	0.013167	FALSE	TATGTA	TATCTA	154	177	GTGAGTCCCAATTGAACGAGACTCGGACGCTCATCGGGCCAACGCCCGGTGAGCGTTTCCTACTGCCACCCAGCTGTCAAACGCGAGTTGGACCCGGACGGTGAATTTCTGTGCCAATGAAAGCCCCCGCGCACGAATTGCTATTCAGTATTGCTATCTACCGGTACTCATGGCTACTATGTACCAGTAGATAGCAACACTGAATAGTTGAAGGAGAGGTTC	d__Bacteria	p__Actinomycetota	c__Actinomycetia	o__Actinomycetales	f__Microbacteriaceae	g__Cryobacterium	s__Cryobacterium sp004210215	0.67512	4068634	89.39
FREE013884	10	igr_000469	FREE013884_c1	1107459	1107916	CO_F	typA	GTP-binding protein TypA/BipA	C	18	-0.253543	0.386899	0.00371331	0.0325977	FALSE	AAGGAT	TTTTCC	420	444	ACCAGCATCGCTAGAACGCGGATGGGACGTGGCCGCCGGCCGCGTCCCATCCGTCGTCTACCGGATGTCTTCGGGTCGCACCACGTCGTCGGGCGAGCTTGTCGAGACCGGGTGCGTCGGTCTGTGGATGCGGCTGCAACGAGCCATAGGCCGTCTCGCGGGGTCTCGACGGGCTCGACCAGCGAGAGTGTTGCGCGAGCCGGATCGACTCGCGAGCGCCGATGGGGCGCTTCCGTCTCGGTGGTTGAGCTTGTCGAAACCTAGTGACCCGGCTGTATCCGTTTGCCGGCGGTTCATCGGCAGGGAACGCCCTGTATAGAGCAGGGATCGGCCCCGGCCCGACGCGAAGTGGGTCGAGTGCGGTAGCATAGACCCCTGGGTCCATAGTGACCCCACTCATCCACTCTGCGCCGCGAGCGATTTTCCGCGGCATCCATTCTTCGTAAGGATCTATTTTT	d__Bacteria	p__Actinomycetota	c__Actinomycetia	o__Actinomycetales	f__Microbacteriaceae	g__Cryobacterium	s__Cryobacterium sp004210215	0.67512	4068634	89.39
animal127678	1	igr_000225	animal127678_c7	11243	11493	CO_R		Pyruvate:ferredoxin oxidoreductase	B	16	0.178289	0.448899	0.00424664	0.00371331	TRUE	TAACTT	TTGCTT	63	85	TCGTTTCCGGGCGTGAGTGCAAGAGCTGCGAGCTCTTTGTTTGAGTTATTCGCGGATTATTGTTTGCTTTCCCCTTTTTAATTGCTAACTTTGAGGCGACTATTATCGGGTATTTTTGAAGCTAATGCTTTCAATGACAAGAAGTTAATGGTCTTTTAGGCATCGATGGGCGCCTTTGGCGGCGGCCATTGGATGCTTTTTGGCTGGATTTTATACAGAAATCTTAATTAAAGGATATAAACTTAAATAAC	d__Bacteria	p__Bacteroidota	c__Bacteroidia	o__Bacteroidales	f__UBA932	g__Egerieousia	s__Egerieousia sp017962375	0.49124	1580951	77.77
animal127678	2	igr_000140	animal127678_c36	1495	1693	CO_R	mraZ	Transcriptional regulator MraZ	C	16	-0.214509	0.396288	0.00306665	0.0394454	FALSE	CACCCC	CGGCGA	43	65	ACGCGGCCTTTGACGCAGTCTTGTTTGCGTATCTAACAATACTCGGCGATAACGATTTACAGCCCCACCCCGCTTTATGAACAAAAGCGGGGTTTTTGTTGTTGATAACTTTTTGGTGCAAAAGTGGGAGAGAGTGGGAAAAAGTGGGAAAGATTTCTTAATTTTGCCATCGGGAAAATTTCCCGGAAAAAAGACTGAA	d__Bacteria	p__Bacteroidota	c__Bacteroidia	o__Bacteroidales	f__UBA932	g__Egerieousia	s__Egerieousia sp017962375	0.49124	1580951	77.77
animal127678	3	igr_000197	animal127678_c57	4346	4752	CO_R		DNA polymerase III%2C delta subunit	B	16	0.497413	0.36734	0.00666662	0.00508663	TRUE	AACAAG	TTAACC	102	124	ATCTTTTTCTCTATTTTTGCAGTGTCGTAGTGAGTAACGATAGCAAGTAAGAGCACATAGATATTTTTCCTCCAAGAGATATCTGTGTGCTTTTTGTTTTACTTAACCGATGGGAGGTGCTTGAAACAAGGGGGCCTGATGTTCCACGGCTATCTATTAATACTCACTACAATATGGGAACACGACCAAGGTTGATTCGCATGTCCATTAGAGTGGATGTTGCGAAAACGGTCAAAGTAAGAGCGTACACGCGCATAAGAAATGGCCGTATTCAAAAGGTGCGCAGTCACTACCGTAGATACTTGGAGGTATCTGCCGTAGGTTTGATGCAGCCTTAGCCTAGCGGCTGACACTACTCTATCCCATCGGTTTTTTATTGATAGGCGATTTGATTATCTTTGCGGGGT	d__Bacteria	p__Bacteroidota	c__Bacteroidia	o__Bacteroidales	f__UBA932	g__Egerieousia	s__Egerieousia sp017962375	0.49124	1580951	77.77
animal127678	4	igr_000144	animal127678_c37	1826	1919	CO_R	ettA	Energy-dependent translational throttle protein EttA	C	17	0.657709	0.355608	0.000439997	0.0890865	FALSE	TATAAT	TTAATT	60	83	CGTCTAATTGTCTTTCACTGATTCCAAAGGGGATGGCCGCCAGACCATCCCCTTTTCACTTTAATTGACTATCTTTACAAAAATATAATCCGAT	d__Bacteria	p__Bacteroidota	c__Bacteroidia	o__Bacteroidales	f__UBA932	g__Egerieousia	s__Egerieousia sp017962375	0.49124	1580951	77.77
FREE029564	1	igr_000178	FREE029564_c10	7684	8460	CO_F		Barrel-sandwich domain of CusB or HlyD membrane-fusion	C	16	1.04311	0.567954	0.000259998	0.0117645	FALSE	TACGGT	TTGCAC	513	535	GCAAAGATAGTTTAGGAACTTCCGAATTGCATTTGTGCTTTTATGATAATAGTAATTTAAAAGAAAAAGGGGTACTAGGCATAATTTCAAATAATAATATTAATACAAATATGTTCATGGAAACATGGTTCTATTTTGAATCTAACAAAAATTTGGATTCAACAATTTACTACAATAATGCCGATTTTGGAAAAGATTATAGAGAAAAAAAGAGTATTATAAAAATGGAACTATAAATTCAATTGAAAAATATAATAATTATATTTTATATGAAAATAAAATGGATAGTATTGGAAAAGGACAATACTTTGATGAGAATGGCAAGCAAATAAAAAAGTAAAATGAAAAATGAAAAACATGTACTCTCCTAGCCTTATTTCTCCTAGTTAAGTTTTCCTCTTAATCTTCCAAGTTGGACGCGGATGACATGAATTATTTTTAAACCGCATATTTTCTTTAGCTTGAAGTGCTTTGCTTGTGGTAGGTTTACATAGATTAGTTTCTTTGCGAACTTTGCACTTAAAATCTAAGAATCTACGGTAAATAAACAGTTGAGGTATTAGTAACACAGAGCTTCACAAAGTAGGCACGAAGTTCCACAAAGTTTTTTACTAATGCTTACAACAAAACATCAATTGTCTTCTAACTAATCTCTAAGTTCTGTAAACTGAACACCGATAAATGAACACTGAATACTCCCCAATTAACTCATGACAATTATCATCAAATCATACCCCTAAAAACCTTACCTTTATTCTATTATCAAAAGAAACACAC	d__Bacteria	p__Bacteroidota	c__Bacteroidia	o__Flavobacteriales	f__Flavobacteriaceae	g__Flavobacterium	s__Flavobacterium [species 8777]	0.30022	3199498	97.9
FREE029564	2	igr_000682	FREE029564_c4	28478	28722	CO_R	rpoB	DNA-directed RNA polymerase subunit beta	C	17	1.19894	0.50676	6.66662e-05	0.048952	FALSE	TACCGT	TTGCAA	166	189	TTAAAACATAACAATTAAGCTGGGTTTAGACCTTGGGAGCAATCCCAAAGGTCTAAACCATTTTGCATATAAAGAATTTGTTGTTTTTTATATAATAAAATAATCAAAAACGAAGAAAGAAAAAAAACTACCTTTCCTGGTTTATTTTTAAAGATGTTTTGATTATTTGCAATAAGGAAGTATAAAATATACCGTGTTTTTAACACAAAAAATTTACTTTTTTTAAATCATAAATTTATTCATTG	d__Bacteria	p__Bacteroidota	c__Bacteroidia	o__Flavobacteriales	f__Flavobacteriaceae	g__Flavobacterium	s__Flavobacterium [species 8777]	0.30022	3199498	97.9
FREE029564	3	igr_000885	FREE029564_c6	89140	89345	CO_F	fabF_2	3-oxoacyl-[acyl-carrier-protein] synthase 2	C	17	-0.335027	0.476449	0.000613329	0.216657	FALSE	TATCGG	TTAATT	59	82	TATAAAAGGCATCCACAAGGTTTATTCTTTGTGGATGTTATTATTTTAGCATTCGCTAGTTAATTTAAATCTTAATTGATTTTATCGGTTTGAAAACATTGATTGTATTACAATCATTACAATAAAACTATGTAATACCCATTGTTTCTTTTAGTTTAGTATTAAAAGTACTTTGGGTTTTTTTATATAAACCAAAAATTTTATAT	d__Bacteria	p__Bacteroidota	c__Bacteroidia	o__Flavobacteriales	f__Flavobacteriaceae	g__Flavobacterium	s__Flavobacterium [species 8777]	0.30022	3199498	97.9
FREE029564	4	igr_000689	FREE029564_c4	52307	52440	CO_F	lysU	Lysine--tRNA ligase%2C heat inducible	C	16	0.560344	0.47382	9.99993e-05	0.319166	FALSE	CAGGCT	TTTAAA	91	113	TAACTAAAGAAGCCCAAACCATTTGCTTCTAATAGATTTTCGGATGTTCAGATTTAGGATGTTCAGAAAAAAACGCTGAAACTCTGAAACTTTTAAACAATTACTTATCTTTGCAGGCTTAAAATAAAAACAAT	d__Bacteria	p__Bacteroidota	c__Bacteroidia	o__Flavobacteriales	f__Flavobacteriaceae	g__Flavobacterium	s__Flavobacterium [species 8777]	0.30022	3199498	97.9
FREE029564	5	igr_000234	FREE029564_c11	68599	68801	CO_R		hypothetical protein	C	18	1.11755	0.457678	0.000126666	0.0417173	FALSE	GATGCC	TAGCCT	139	163	TCAAATGCAAAAAGATAAAATACTAATCGGAATTGAAAAAAAAAATTAAAAATAAAATAACATATTATGCTATTAAATAATATAATATGTTATTTTTGCTATGTAGTTGAAACATCCACAAAATACTACATTAAAATATTAGCCTTATAACGTGGAGGGAGTGGATGCCCGAAGCGTTGTAAGGCATTTCTATTTTTAAAATC	d__Bacteria	p__Bacteroidota	c__Bacteroidia	o__Flavobacteriales	f__Flavobacteriaceae	g__Flavobacterium	s__Flavobacterium [species 8777]	0.30022	3199498	97.9
FREE029564	6	igr_000776	FREE029564_c5	460	609	CO_F	typA	GTP-binding protein TypA/BipA	C	16	-0.187793	0.455223	0.00127999	0.129617	FALSE	CACCAC	TACAAA	110	132	GAATTTACAAGTTTTAATAATATAAAGTCCTCTTTTTGAGGACTTTTTTTATGGATAAAAGTTAAGAAACAGTAAATATATCTAAAGTAATGCGTTGGTTTGTATTTTATTACAAAATAAGTATTACCTTTGCACCACTAAAAAAATAAG	d__Bacteria	p__Bacteroidota	c__Bacteroidia	o__Flavobacteriales	f__Flavobacteriaceae	g__Flavobacterium	s__Flavobacterium [species 8777]	0.30022	3199498	97.9
FREE029564	7	igr_000524	FREE029564_c3	49492	49605	CO_F	aviRb	23S rRNA (uridine(2479)-2'-O)-methyltransferase	C	18	0.814427	0.433337	0.00265332	0.00942256	FALSE	TGTCGT	TTGCGG	70	94	GAAGTAGTTTTATAAAAAACCGCAAATTCACAAATTAATAAAGTTGTTTTAGGTTTATTAATTTGTGAATTTGCGGTTTTTTTTTACCTAAATTTGTCGTTTAATTGCTATACA	d__Bacteria	p__Bacteroidota	c__Bacteroidia	o__Flavobacteriales	f__Flavobacteriaceae	g__Flavobacterium	s__Flavobacterium [species 8777]	0.30022	3199498	97.9
FREE029564	8	igr_000645	FREE029564_c3	421112	421203	CO_R	rpsG	30S ribosomal protein S7	B	17	0.48393	0.429092	0.00214665	0.0096466	TRUE	TAAACT	TTGTGC	44	67	ATCAAAAATCAGTCTAAAGGTTAATGTCTAAAGGTTTGAAAGTATTGTGCTTTCTTCTTTTGATTGTTAAACTTTGACACAAACGAAAAGAA	d__Bacteria	p__Bacteroidota	c__Bacteroidia	o__Flavobacteriales	f__Flavobacteriaceae	g__Flavobacterium	s__Flavobacterium [species 8777]	0.30022	3199498	97.9
FREE029564	9	igr_000721	FREE029564_c4	151072	151208	CO_F	pnp	Polyribonucleotide nucleotidyltransferase	C	16	0.644096	0.426077	0.00267998	0.0112965	FALSE	TATAGT	GTGCCC	17	39	ATTATACTAGGGGCTTTGTGCCCCTTTTATTTTACGTTTTATAGTAGAAAAAGTTCAGTTTTTTCATTGGGTTTCAAACAACTACACACACAACTACAACACAACTAACCCTTTGTTTAATTAAGAATTAAAAAATT	d__Bacteria	p__Bacteroidota	c__Bacteroidia	o__Flavobacteriales	f__Flavobacteriaceae	g__Flavobacterium	s__Flavobacterium [species 8777]	0.30022	3199498	97.9
FREE029564	10	igr_000989	FREE029564_c8	47639	47797	CO_F	yknY_2	putative ABC transporter ATP-binding protein YknY	C	17	-0.588198	0.421697	0.00578663	0.0676877	FALSE	TAACAT	TAGAAA	48	71	AAAAAGGTTAATAGTTTATATGGTTATGAGGTTAAAAGGCATTTCGTTTAGAAAAAACTCATTAATAAATGTAACATAATGACAAAAACGAAGTCTTATTAATTATATGAGCACAAAACCTTTTAAACTTTTAAACTCATAAACCTTTAAACTAAAAAA	d__Bacteria	p__Bacteroidota	c__Bacteroidia	o__Flavobacteriales	f__Flavobacteriaceae	g__Flavobacterium	s__Flavobacterium [species 8777]	0.30022	3199498	97.9
FREE042975	1	igr_000644	FREE042975_c223	27177	27443	CO_F	crhR	RNA helicase CrhR	C	18	1.07309	0.617365	0.000279998	0.0168975	TRUE	CATGCT	TTGACA	43	67	ACCCCTGCTTAGTTCACATAAGTTAGTTTGCAACAAATCTACATTGACATCCAGTGATGATATGTGGCATGCTGCGATAGATTCTGAAAAAACGATGGTTTTTAAGCCATGAACTGGTCATCACCGTCGATTGCGCAGAACGTCCTTGTTAAAAACCCTTGAGCAATCAGGGTCCTGAGAAATCAGGCAAGGTATCCATCCAATCTAAATGGATCGCAAATAGATAGGTACTGGCTTGTTAGCCGTTGTTATATAAAGGATTCTAAA	d__Bacteria	p__Cyanobacteriota	c__Vampirovibrionia	o__Obscuribacterales	f__Obscuribacteraceae	g__Ga0077546	s__Ga0077546 sp001464165	0.47816	6599179	61.23
FREE042975	2	igr_001862	FREE042975_c394	2348	2678	CO_R	ftsH3_3	ATP-dependent zinc metalloprotease FtsH 3	B	16	-0.368882	0.541523	0.000519997	0.0272532	TRUE	TAGACT	GGGCGG	170	192	ACAGACAAGGCCCTATTTGCCAATAGGTTAACAATTCTTGGCTTTTAATTATTTCGCTATAACTTGGGCGAGTTGCCAGCCTGTCATGCTCTTGGCCACCGCAAATGGTTCTTTGCTGGCTAGTACCTCTGCTTTTGTCAGCCTGCACTTGAGAAATCGAATGATGGACGGGGCGGAATAACTAGTAGTTGATAGACTGATAGTTGCTACTATGAATTTGTTGCTAAACGCTTAGTTTTTTGTGAATCCCCACAGGATGGGGCTTGTGGCGGTTAGCATAGAAGGATCGTGTTATAATTTGTTGATTGACATTCTGGAGCATTGCAATTAA	d__Bacteria	p__Cyanobacteriota	c__Vampirovibrionia	o__Obscuribacterales	f__Obscuribacteraceae	g__Ga0077546	s__Ga0077546 sp001464165	0.47816	6599179	61.23
FREE042975	3	igr_002211	FREE042975_c447	13472	14038	CO_F	bacA_2	Vitamin B12 transport ATP-binding protein BacA	C	17	-0.501724	0.500934	0.00463997	0.0293857	FALSE	TACCCC	TTTACA	422	445	CAAAGATATCGCTTGATAAGTTGCTCTGATGGCTCCAGCCCTCGTTCTTGCCCCTGCCAGCGGCCGTTTGTAATGATCCTATCTCTGCTACCGCGAGCTATTGTTGACGCTATCCCTGCTAGTTGTACTGCTGCTGAGCTTAAGCGCGCGTCATAAAATGCTGTCGAAATGTAATCGCTGAGTGAAAAAACACGCCCAATTTCACAGGGCTTTCATGACATCTAAAGTTTAAGCACTTTTGATGTCATGATAATTTTGGTTTGCGTTGTTGTCAGGCGCTAAAAGCCTTTGCTGGCGCAGTTGAAGCTGATTTGAGTTGTAGTCGTTTTGATAATTGGCTTAGTACATTACGCGCCTGTCGTCACCTTGAGAATGGGAAGTTAAAGGTGATATTCATGAGTTCTATACATACTCTCTTTAAATTTACAGTCACGCAGATAGAACCTACCCCCGACTCTAATCACTCAATTTCCTCTTTCACCGCGCGTGAAGTAGTGAACGACTGAGTTAAGAGCGGCTATCTCTCTGTCTTCTCTAGGTCTAACAACTAACAGAAAGAGAAACGTC	d__Bacteria	p__Cyanobacteriota	c__Vampirovibrionia	o__Obscuribacterales	f__Obscuribacteraceae	g__Ga0077546	s__Ga0077546 sp001464165	0.47816	6599179	61.23
FREE042975	4	igr_000546	FREE042975_c211	15633	16296	CO_F	pnp_2	Polyribonucleotide nucleotidyltransferase	C	18	0.576034	0.499499	0.000519997	0.0220043	FALSE	TATCGT	TTGTAA	387	411	TTGGAAGCTCTGCGAAGGTCATAGAAGTGAATCTAGTTAAAGAGCAAGTGCTAATACCACTTGCTCTTTATTTTGTTGGCGAGTGACTGTCAATTTTATTCGGTATGGCGCGGTTTTGCTTGATCATGATTGACGCAAAGAGACTGATTATTTCAGTTTGACTGAGACACTCGAGGTTAGCATACGCTTTTTCTATAAGTTAATTTGGCTGTTGCATCCTCTCGTGAGAGTGGCATAGGGCGCTGCTTCATTGTTCGCTGCTCAAGTGTCTTTTCCGGCAGCATGAAATTGTCTCTAGTGCAGTAGCTTTCTTAGATGTGAGCATTTGTAAGTATCACCAAATCGGCCGTTTCAGGCACTAGCAGCGAGCGAATTCGCTAAATGTGGTTGTAAGTACTGCTTGGCTTTTCGTATCGTTTTGGTATTCGTTCAACTTCTTTCTCTTAGAGCATTTAAAGCATACCTGTCAAAATTCAAATTGCTATTTACAGCTTTTACTAGCGCCTATTGGCGTTATGTGCAGACAGTGCCGATTGAGAGCAAAGAGTGCGCGAATAAACATACGAATCAAGCCTAGTGCTGCTTTTTACCAGCCAGCAGGGCTATTGATTCGCCACAACCTTTTTGCCCTATTACCTAGGGCCTTCGCTTTTGGAGCACAATC	d__Bacteria	p__Cyanobacteriota	c__Vampirovibrionia	o__Obscuribacterales	f__Obscuribacteraceae	g__Ga0077546	s__Ga0077546 sp001464165	0.47816	6599179	61.23
FREE042975	5	igr_001649	FREE042975_c364	6345	6683	CO_R	sigF	RNA polymerase sigma-F factor	C	18	0.816092	0.493078	0.000226665	0.0303045	FALSE	TACACT	TATCCA	192	216	AAGTCTAAATGTATCAATGTGTCAATGTGTCAATGTCTAAATTTCTAAAGCCAATTGTCACGATCTAACATTGAAATATCAGTCTATTGGCAGCCCAAGCTAAATTCAATCTAAATTGAATCGAAGCACAGTCAATTAGCGGCGGGACGAGGAATTTCCATGGACAAAACGACATTAGAATTACTTAATAGATATCCATGATAGCTCTTGCGCATTTACACTCTTTATTCGTTAGAGATTTGCCACCATTAATAGGTTTAGTGAGAATAGGAAGTTAAAGCTCCTAGCAATTCTCTTGATTATGGTAATCTGCCGGAAAGTAAGGTTAAGATTATAAAT	d__Bacteria	p__Cyanobacteriota	c__Vampirovibrionia	o__Obscuribacterales	f__Obscuribacteraceae	g__Ga0077546	s__Ga0077546 sp001464165	0.47816	6599179	61.23
FREE042975	6	igr_000087	FREE042975_c117	11690	12244	CO_F	pgk	Phosphoglycerate kinase	C	18	0.236308	0.474645	0.00147332	0.017828	FALSE	TAAAGT	TTCCCA	260	284	TCTTAAACAAGAAGACGCCCTCAAATTGGGGGCGTCTTTCTGTATATTTAGCAATTACCACCACTCACGAGTTAGGTACAGATGAAGAAAACTATTCAAGATCAAGGCGCCAAGCACTTCCAAGGCAAAAAGGTACTGGTACGAGTAGATTTCAATGTACCGCAAAATGAAGATGGCACGGTGGCAGATGATTCCCGCATCAAAGCAGCTCTCCCCACCATTTCTTGGTTGGCCAAAGCTGGCGCTAAAGTAGTTTTACTTTCCCACCTCGGTCGTCCCAAAGGTAAAGTAGCAGCTAAATACTCCCTAAAGCCAGTGGCTGAGCATTTGCAAAAGCTACTAGCGGAGATGGGCCACAAAACAGTTCACTTTGTCGACGAGTGCATTGGCATCAAGGCCGAAAAGGCAGTAAACGAAATGCATGACGGTGACGTTGCCTTAATGGAAAATGTTAGATTCCACGAAGAAGAAGATAAGAACGAAGAAGGCTTNNNNNNNNNNNNNNNNNNNNNNNNNNNNNNNNNNNNNNNNNNNNNNNNNNNAGCTCTAGCCGGT	d__Bacteria	p__Cyanobacteriota	c__Vampirovibrionia	o__Obscuribacterales	f__Obscuribacteraceae	g__Ga0077546	s__Ga0077546 sp001464165	0.47816	6599179	61.23
FREE042975	7	igr_000061	FREE042975_c112	20996	21283	CO_R	argJ	Arginine biosynthesis bifunctional protein ArgJ	C	17	-0.0989974	0.451779	0.00259998	0.0220043	FALSE	TAACCT	TTGACA	17	40	TATACTTTTAGAAATCGTTGACATAGGTGCGAAACCATCGTAACCTTTTAAAAGTTAGTGAGGCAATTTTCAATGTTCGCTTCGGACAGCAAAAACCACATAAACAACCACTCAATCGGCCACTCTAGTAGCCGACGAAACTCGCGACGCCGCCTATTGCGCTCGGGTTTTATTTGGTTGTGTTGATTTGATCAACAACTAAATTTTTTATCCCTGAGCGCAAGGCAAGCACTCAGGGATTTTTTTACGTATACGTCCATAGAGACATGACAATCGGGAGACACAACG	d__Bacteria	p__Cyanobacteriota	c__Vampirovibrionia	o__Obscuribacterales	f__Obscuribacteraceae	g__Ga0077546	s__Ga0077546 sp001464165	0.47816	6599179	61.23
FREE042975	8	igr_000913	FREE042975_c263	14704	14859	CO_R	clpC_2	Negative regulator of genetic competence ClpC/MecB	C	18	0.938979	0.43895	0.000346664	0.0261631	FALSE	TATGGG	TAGAAA	116	140	AGCATAAGTCTGATCTGCAACTAGTTCTCTTTAGTGCACTCTAGTTAAACCTAGAGAAATATTCTGAAAGGCTAAATGACTTCGGTATGTTAACCGAAGTCATTTGCCTTGTTTATTAGAAATTCTGTTCGCCTATCGCCTATGGGAGGCATAATT	d__Bacteria	p__Cyanobacteriota	c__Vampirovibrionia	o__Obscuribacterales	f__Obscuribacteraceae	g__Ga0077546	s__Ga0077546 sp001464165	0.47816	6599179	61.23
FREE042975	9	igr_001515	FREE042975_c344	1319	1511	CO_F	zwf2	Glucose-6-phosphate 1-dehydrogenase 2	C	18	0.00889525	0.438244	0.00188665	0.0399002	FALSE	TAACTT	TGGCAG	85	109	CCAGAGTGCCACTGCATGTGGTGCAAACCATTGCTTCACTTCGTTGATGAGCCGGCATTTGCTACTTCTACTTTGAAGTTACTATTGGCAGCAAATGCCAATAGGGCTATAACTTAATGCAATAACTTAATGCAATCAATAGTGCTAAAATTTCGACCTTAAAACCTGATCTGCCAGGTGACGAGGAGAACAT	d__Bacteria	p__Cyanobacteriota	c__Vampirovibrionia	o__Obscuribacterales	f__Obscuribacteraceae	g__Ga0077546	s__Ga0077546 sp001464165	0.47816	6599179	61.23
FREE042975	10	igr_001119	FREE042975_c281	18065	18676	CO_F	ftsH3_2	ATP-dependent zinc metalloprotease FtsH 3	B	16	-0.135083	0.438065	0.00846661	0.0188332	TRUE	GAGTGT	TTGAGC	461	483	AAACATGTCGAAATTAGATGCAGTAGCAACCAAATTTAAGAACCTCTAGCGGCAGCCTACAACAATGCGCTTGGAGCAATACAGTCTAACTTAGAGAATCGGCAAGAAAAGAGACACTGAATTCAGTATCACTATTTTGCCATTTCTCACGATTTAACAAAGACACCCAACGGGCAAAGTAGTATTTTGCTTAAAACAAAAGTGTTCAGAACGCCAAATGCATATCGCTAAGTGCGCTATGGGCAGAAGCATCTTATGAAAATAACTTGCTAGCTAGCGCCAACGAACAAGAACCTCTCCCTCTGAGCCAGCGACAAGGTCAAGTGAGAAGGTCTGGTTCTCAAGTATTGATCGGCAAAGCTGCATTTGTGCAGGTTTAAGTTATTCAACTCTTTTCTTCACCGTGCTAACTCACAAAACACAAATCAACTAACTACATCTACTGCCTGTACTCAATTTGGTTGAGCCCCGCAAATTTTCTGCGAGTGTTAGGGTTCGATACCCCAAACAGGCTTTCCCGTCAAAGTAGCTTCAGTGAGTCTGATGCTGCCAGTTCAATTATCAAATCAATGAAAACGCGAAATCGACGGGATTCGCCAACCTGTAAAAATT	d__Bacteria	p__Cyanobacteriota	c__Vampirovibrionia	o__Obscuribacterales	f__Obscuribacteraceae	g__Ga0077546	s__Ga0077546 sp001464165	0.47816	6599179	61.23
FREE037335	1	igr_000183	FREE037335_c8	16161	16277	CO_F	porC_1	Pyruvate synthase subunit PorC	C	16	0.568241	0.537905	0.000713329	0.0525491	TRUE	TATAAT	TTTACA	15	37	CCATCCATGCCGCACTTTACAATTCGATGCTTTTTGCTATAATTACGCAACTTTTACCTATGGGAGTGGTTTATGAAGGAGATTGGATTGCATGGTAGAGGGGGGCAAGGAGTAGTT	d__Bacteria	p__Campylobacterota	c__Desulfurellia	o__Desulfurellales	f__Hippeaceae	g__Hippea	s__Hippea sp015486965	0.39711	1687579	78.78
FREE037335	2	igr_000092	FREE037335_c188	9309	9481	CO_R	ndhC	NAD(P)H-quinone oxidoreductase subunit 3	C	16	0.429342	0.451384	0.00166666	0.017828	FALSE	TAAAAT	TTGACA	102	124	GCGATGCAGGGCACTGGATAGTTATTTAGTCCAGTGCCCTTTAACTATTGAAAAAGTTTCGTTGGTTTTTTTATGCGGGTTTAAAGATTTAGTATTTTGCTGTTGACACTGCTTTTTATTGATATAAAATTTAGTCGGTTGGTTTAGAAAAATTAATCGAAGGGGGTCGGAGT	d__Bacteria	p__Campylobacterota	c__Desulfurellia	o__Desulfurellales	f__Hippeaceae	g__Hippea	s__Hippea sp015486965	0.39711	1687579	78.78
FREE037335	3	igr_000017	FREE037335_c118	12383	12538	CO_F	carD	Caffeyl-CoA reductase-Etf complex subunit CarD	C	16	-0.440761	0.447449	0.00699995	0.0592575	FALSE	TAATTT	TAGAAA	25	47	CTTATGCCTATTTAATGTTATTAATTAGAAAAATTTAAATTGAAGATTAATTTTAATAATCGCTGGCTCGATAAATTCTTGACTTATTTACGGATTATGGTAATAAATATACGGCTCAAAAAGAATGTAATGAAAAATTTTTGAAAGGAGGCTCAA	d__Bacteria	p__Campylobacterota	c__Desulfurellia	o__Desulfurellales	f__Hippeaceae	g__Hippea	s__Hippea sp015486965	0.39711	1687579	78.78
FREE037335	4	igr_000192	FREE037335_c9	2394	2639	CO_F		hypothetical protein	C	18	-0.0754396	0.433837	0.00169999	0.0344285	FALSE	GTTGCA	TTCACC	8	32	AACCTCTCTTCACCCCATACAACAGCAACTCCGTTGCACCTAACCGACGCCCCCTCAAGTGGGGGCTTTTCTATTTATGATAGGCTTCTTTCTTATTACTAAAAACTATTAAGGTTTTAATAGCTCACACTTAAAGGACAAAGTTTCTATGCACTATTAAACCTTAATAACGCTATTAACCCAATCGTGCGTATAGAAGATGAAAGAAAAAAAGAAAAAAAGAAAAAAAGAAAAAGGAGGTGGCTT	d__Bacteria	p__Campylobacterota	c__Desulfurellia	o__Desulfurellales	f__Hippeaceae	g__Hippea	s__Hippea sp015486965	0.39711	1687579	78.78
FREE037335	5	igr_000176	FREE037335_c71	3909	4041	CO_F	mraZ	Transcriptional regulator MraZ	C	18	0.412288	0.421079	0.00252665	0.017828	FALSE	TAAAGT	TTGACA	81	105	CCCTCCCTTCTAAAAAGAACCTTAAAAACACAACAAAACTTAAAACACCATATAAAAATTAAAGATATTTAACATTTTTTCTTGACATCCGATATAAAAATTGGGTAAAGTGGGTGAAAGTGGGAGAAAGTGG	d__Bacteria	p__Campylobacterota	c__Desulfurellia	o__Desulfurellales	f__Hippeaceae	g__Hippea	s__Hippea sp015486965	0.39711	1687579	78.78
FREE037335	6	igr_000084	FREE037335_c178	13284	13405	CO_R	fni	Isopentenyl-diphosphate delta-isomerase	C	17	0.733167	0.408798	0.00137332	0.017828	FALSE	TATTAT	TTGACA	55	78	CTAAAAGTTATAAAAACCCACCTTTATATGTAATTAATACATAATTGTACATAAATTGACAAGAATGGGTGAATTTTATATTATTGAAGTCCAACTTTTATTTTTTAGAGGGAGGCAGGCTG	d__Bacteria	p__Campylobacterota	c__Desulfurellia	o__Desulfurellales	f__Hippeaceae	g__Hippea	s__Hippea sp015486965	0.39711	1687579	78.78
FREE037335	7	igr_000140	FREE037335_c36	8919	9041	CO_R	bzaA	5-hydroxybenzimidazole synthase BzaA	A	17	0.0787397	0.405596	0.00591996	0.000586663	FALSE	TATAAA	TTGATA	61	84	TTTTAAATAAAAACAGCAGATTATATAATTTGCATTTCGTAATAGAGTAATTAACAAACTCTTGATAATTTATCTTTCTTGTTGTATAAAATTTAGACAAATTGATTTTTAAAGGAGCATGCC	d__Bacteria	p__Campylobacterota	c__Desulfurellia	o__Desulfurellales	f__Hippeaceae	g__Hippea	s__Hippea sp015486965	0.39711	1687579	78.78
FREE037335	8	igr_000083	FREE037335_c178	4952	5048	CO_R	puuR_3	HTH-type transcriptional regulator PuuR	C	17	0.497928	0.404317	0.00338664	0.017828	FALSE	TAATAT	TTGACA	37	60	AGCATAATTTATCCTTCTCCATTTAGCTATAAATTGTTTGACAAAATTGAAAAATGGGTTTAATATTACTAAAAATATCAGTTAAAAGAGGTGAGTT	d__Bacteria	p__Campylobacterota	c__Desulfurellia	o__Desulfurellales	f__Hippeaceae	g__Hippea	s__Hippea sp015486965	0.39711	1687579	78.78
FREE037335	9	igr_000041	FREE037335_c134	10810	10981	CO_R	napA_2	Periplasmic nitrate reductase	B	16	0.837123	0.402438	0.00243332	0.0099066	TRUE	TATTTT	TTGATT	17	39	AGATTAATAAACGGTTTTTGATTTGCAGGAATATTTTGGTATTTTTTGCTATGTATAACTAATTTATTATCGGTCTTGACCTAAAGGTTAAGTTGGGTTATAATCAACTGGATGTGAGCAATTTAAGGGTGTTTTTTATAAAACTTTAAGTTTTTTTGGGCGGAGGTTGACT	d__Bacteria	p__Campylobacterota	c__Desulfurellia	o__Desulfurellales	f__Hippeaceae	g__Hippea	s__Hippea sp015486965	0.39711	1687579	78.78
FREE037335	10	igr_000159	FREE037335_c57	12192	12339	CO_F	infC	Translation initiation factor IF-3	C	17	0.10765	0.395626	0.00435997	0.017828	FALSE	CAGGGC	CTGCCA	31	54	TGTTATAAGAGGAGATTTCAGAAAAAAGGAGCTGCCACCAATCAATGAGAACATCAGGGCTGATAAGGTAAGGCTGGTTGATGAAAATGGTAAACAGGTTGGTGTAGTTCCTCTGAGAGAGGCTCTTCAAAGGGCTCAAGAGGCTGGT	d__Bacteria	p__Campylobacterota	c__Desulfurellia	o__Desulfurellales	f__Hippeaceae	g__Hippea	s__Hippea sp015486965	0.39711	1687579	78.78
FREE007469	1	igr_002788	FREE007469_c60	196008	196455	CO_F	prfB	Peptide chain release factor RF2	C	18	0.027438	0.626178	0.000486663	0.0769186	TRUE	TACGGT	TTGTAT	280	304	CGTGAGAATGAAGAATGAAAAAAGTGGTTAGTGGTTAGTGGGTAGTGGGTAGTGATGCCAGTTAAGGGTTGAAATTGAGGCTTCAAAATCAGCAAGTTACAGGCAGCACTTTAACCGATTACATTGTGCGGTTTTGATAACCCCTTTGTTTTCAACGAAGGATTTTTTCAACTCTTAACTGGCATCACCAACCACTAACCACTATTTGGTTTCTTCACTCTTCATTCTCAATTCTTCAGGCAAAGCGTGGCAAATCCTTTAAAATTCAGGCCGTAGACGCTTGTATTTAAAGTATATTCTTTGCTACGGTTGGTCTTCTCTATTTTTTTATCAAACCAAAAGTGAATAGGACTTATGCTTGAGCTCGATGAGCTTTCTCGAACTTTTTCTGACTTAAAATCCCGGATTTCTCATTTGCGGAGGTTTCTTTGACCCGGATAGCAAGCGT	d__Bacteria	p__Acidobacteriota	c__Blastocatellia	o__Chloracidobacteriales	f__Chloracidobacteriaceae	g__JACQXX01	s__JACQXX01 sp016208495	0.51078	8375282	82.03
FREE007469	2	igr_002902	FREE007469_c62	44306	44625	CO_R	clpC	Negative regulator of genetic competence ClpC/MecB	C	16	1.23574	0.530447	3.33331e-05	0.0716549	FALSE	TATAAT	TTGCCT	177	199	TACCGCTTCATCATTGAGGCATTTTCGATCCAGTTATCCCGTCACCAGGTTCAAATCCATATAACTCTTTGACTTATAAAGATTTTTAACTTTATTCAACCCCGCAACTCCGCAACCCGCAACCCTGAACTCTCCTGGCCACCGTACGCAACCTGCCAGATTTTGGATAATTCCCTTTTGCCTTTTGCCAGCCTGTCGTTATAATTTTTCATCTTGCTGAAGTTGCTGATGAATTCCCGCTCTTCAAAGACCCCTACCAGCCAACACTACAGAGCCGCCAGAGGCAACTTGGTACCCTAGCAGACAATAAGGAATAAAGA	d__Bacteria	p__Acidobacteriota	c__Blastocatellia	o__Chloracidobacteriales	f__Chloracidobacteriaceae	g__JACQXX01	s__JACQXX01 sp016208495	0.51078	8375282	82.03
FREE007469	3	igr_002868	FREE007469_c60	322973	323160	CO_F	rpsA	30S ribosomal protein S1	A	18	0.186375	0.514819	0.00179332	0.000406664	FALSE	TAGATT	TTGACA	112	136	AAATTTGTTTCCAACCAAGACGAGGCAGTGATTTCACTGCCTCGTCTTGTTTTTTTCACCAGAAAATTTTCTTCTTCTGTGAATTGGTTGCAAGTTAACGTCTGCCACACACTTGACACACTTTTGGTGTGCGGTGTAGATTTCAAGTTCCCTTATCAATTCCAATTCTGTAGAGAGATTCTCAACTC	d__Bacteria	p__Acidobacteriota	c__Blastocatellia	o__Chloracidobacteriales	f__Chloracidobacteriaceae	g__JACQXX01	s__JACQXX01 sp016208495	0.51078	8375282	82.03
FREE007469	4	igr_002306	FREE007469_c49	24660	24818	CO_F	lon1	Lon protease 1	C	16	-0.527991	0.513592	0.00615996	0.0525491	TRUE	TTTCTT	TATCAA	32	54	TAAGGGAAGGCGCATCCGTGCCGACTGGTACATATCAATCAAGCACTCACTTGCTTTCTTTGACAGATCCATTCGGGCCAAACACCTGCTGTTGTCAATCACACACCGTGTCTGCCTGATGTGGAAGAACTATTAGAAAAAAAATTGATAGAGAGATTT	d__Bacteria	p__Acidobacteriota	c__Blastocatellia	o__Chloracidobacteriales	f__Chloracidobacteriaceae	g__JACQXX01	s__JACQXX01 sp016208495	0.51078	8375282	82.03
FREE007469	5	igr_003978	FREE007469_c94	94637	95015	CO_F		hypothetical protein	C	17	0.398488	0.506749	0.000279998	0.0574732	FALSE	TGTACT	TCGTCG	67	90	ACAGTTGATTATTTGAATTGAACAAACTGACGAGCGCCATTCTGGTTTGATAGGACCAGGACCGCGCTCGTCGTTGTGTTTGACCACGACTGTACTGATGAGATTGCGACTTGTTCTTTGAGGGAAAAAATCTATACTGAGTCGGCTGCTAACCCTTTTGACACACTCAATTATACCGTCTCAACCCAATACCACACATGAGCTGTGAGTGAAAGAACTCAAAAAAATGAACGTAGCGAGCCACTGATACCATTCTGGAATGATTCTATCGTATGAGCAAGAGGCTAAATTGTTGATAAATTTGTGTTTCCCTCAGCCCTGAGCCCAATACCCTCAGCCCTAAATGGTATGACTACTGACTAAATACTGGTGTTTCTTT	d__Bacteria	p__Acidobacteriota	c__Blastocatellia	o__Chloracidobacteriales	f__Chloracidobacteriaceae	g__JACQXX01	s__JACQXX01 sp016208495	0.51078	8375282	82.03
FREE007469	6	igr_002293	FREE007469_c48	64881	65227	CO_F	fecE	Fe(3+) dicitrate transport ATP-binding protein FecE	C	17	0.669568	0.505974	0.000173332	0.0494024	FALSE	TAGCGT	TTCCCA	195	218	AGTGAGGAATAGTGGCTAGTGGCTAGTGGTTAGTAATGTCAGTTAAGAGTTGAAGTAGTTTTGGTTCTCATCCCCGTTGGGATGAAGTAAGGTGAGCCGGTGGTCAGCGTCGCTTTGGAAGCGCCACCACCGGATGCAGGTCAGTTTCAGATTTTCCCCACCCGGCTGGCCGGGTGGGGGTAAGAAGGCAACGTTTTCCCAGGGTTAAAACCCTGGGCTAGCGTGCCTACGCGGGAGTTCCTGGGCTCAAATCTGCTCTTTTTTCAACCCTTAACTGGCATCACTAATCACTAATCACTAACCACTAACCACTCAGTGGTTTCTTCATTCTCCATTCGGTTTTCCTT	d__Bacteria	p__Acidobacteriota	c__Blastocatellia	o__Chloracidobacteriales	f__Chloracidobacteriaceae	g__JACQXX01	s__JACQXX01 sp016208495	0.51078	8375282	82.03
FREE007469	7	igr_001990	FREE007469_c39	71695	72142	CO_R	priA	primosomal protein N'	C	16	1.85565	0.504705	2.66665e-05	0.0220043	FALSE	TATAAT	TTGCAA	324	346	TACCAGTCAGTAGTCAGTAGTTAGTAGTAATGCCAGTTAAGGGTTGAAGCCGGTTTTGGTTCTCAGCCCAGGAGCTGGGTGTCGGCTCGTAGCCCAGGGCGAGTCATCGAGCCCTGGGAACCAGCTACTCCCCACCCTTTTCCCACCCGGCCAGCCGCCGCCGTAGGCGGCGGCTGGCCGGGTGGGGGTGAGAAGGCGATGTTTCCCAGGGTTAAAACCCTGGGCGACGAGCCTTCCACCCGCTTCGCAGGTTCAAACCCTGAATTTCCAAACAGTCTCTGAGATAAAAGGTACAACCCAGATTTGGGCGCGGCAGGCTTGGCCTTGCAAAAAAACGAAACCAATTTATAATTACTCCGTAATTTTTCTTCCAATCCATTTGTTTTAGGCTGGCACGAATGCCACCTGTTGAGGTTAACTTGCACGCAACCGCTCAACTCTGGATGTT	d__Bacteria	p__Acidobacteriota	c__Blastocatellia	o__Chloracidobacteriales	f__Chloracidobacteriaceae	g__JACQXX01	s__JACQXX01 sp016208495	0.51078	8375282	82.03
FREE007469	8	igr_003316	FREE007469_c73	51174	51594	CO_R		Cyclic nucleotide-binding domain protein	B	16	-0.153388	0.503903	0.00773328	0.000426664	TRUE	TGCTAT	TTGCCA	113	135	TAATTTTAGTACCAATTACTTCTCAAAAAATTCCTGCCGCGACACAGGATTTATTTATCTTTGTGGAAGATCGGTAAATTCCAGTAACCCGTCTCGTTTCAACAGCTCTTCTTTTGCCACAAAATGCACGACTGCTGCTATAGTCCCCGCTCGATTTGGACACAATTTTTCACTTCGTTCCTATCCCAAAATAAAATTCTTCCCCCGCATCAGATTCTCATTTCCCTAAATAAGCCAACACCAGGGTTGTATGGTAAGGTAACATTCTGAGCAATCAGTGGTGTCTGAGGTTTGACTGGTAGACTCTTTTCCTTCCATCTGAAAGCGATCCAACCAGGCCGTTACCCAGAGTGGGTACTTGGGGTGCGGTGTGATATGAATCCTTTGTTGTGAATTGGGACGCCCCCGGAGCTTGTTCTTT	d__Bacteria	p__Acidobacteriota	c__Blastocatellia	o__Chloracidobacteriales	f__Chloracidobacteriaceae	g__JACQXX01	s__JACQXX01 sp016208495	0.51078	8375282	82.03
FREE007469	9	igr_000584	FREE007469_c133	62262	62978	CO_F	fusA_2	Elongation factor G	B	17	0.375065	0.499025	0.00135332	0.00489997	TRUE	TGTGAT	TTGCGC	431	454	ACCCGGGTTCCGGGTTCCGGATTTTCGAAGGTTTTGTATTTTAACCCTCAGCCCTTAGGGACTGTAAAAATACAACTTCCCGTTTTTATCGAAAGTCACCCGGAGAGATCCAATTTCAGAACAGGAAACCACGAAAAACACGAAAAACACGAAAAAGAAATCCAAAGACTTCAATGGGGTCTGAGCTTTTGTCAGGGAAAGTGCCACCGAACTCAAAAGAAAATGGCTTCGACCCAAATGAAAATCGGGAACACCCCAAAATCGGGGTTTGCCGCGCGTAGTATCCAGCTGTAACCTCGACTGTTATTTCTCCTCTGTGACGGTAGGTCGCTTTTTAAAGGAATGAGAACCCTTTTGGGGGACTCATTCCTTTTTTTGTTTTTGGCCAGCCAGTTGATGCCGTTCTTTCCTGTTCAACGCTTCAGCGAATTTTGCGCTTGTTCCCGTTCAGTGCTGTGATAGTATTTCGCCCGTTTTGACGCGCCAAACTTTCTGCTTCCAGCAGCGTTCGCCAATCCGCCCATCAGTTTCCATCTCATTGTAATCAAACTACTTGTCAACTTTGTATCGGGCAGTCGGCGAACCTCGGCAACACGACTTCCCGGACCTCTTTTTCGTCAAAACTGCACGCCCACTCACCCATCTGCCGCTCGTGGCAATTGGAATCACTCCCTGACCTCAACGAGCGATGTGTCAGGAAAGGAGACTTACCCTCGT	d__Bacteria	p__Acidobacteriota	c__Blastocatellia	o__Chloracidobacteriales	f__Chloracidobacteriaceae	g__JACQXX01	s__JACQXX01 sp016208495	0.51078	8375282	82.03
FREE007469	10	igr_002635	FREE007469_c58	4240	4887	CO_F		AAA domain%2C putative AbiEii toxin%2C Type IV TA system	C	17	-0.548357	0.49551	0.00315998	0.0453414	FALSE	CATAAC	TTTCCA	429	452	TCTTCAAATTACTATTTTCAAAGCTAAATACTCACCATTCGCGTAATAAAAATCTAGTTTGTCGAATTCTTTTTCCAGGTTTCTCCCTTTTTCGTTCAAAACTGGCTGGAAAACTGATATCACAAGAAATTTCTGAGCCTCAGTGCATCAAATTCAGAGATTGAATCTGAACTAATTGATTCAATCCTGTATGATTACAACTCAGAATTGAAGCGGATAAAAAAATTTCTACCTTTCTTGTTTCGTCAGGTATGTGATGAAAGACCAAAAAGCTGGACCAGACTTCATTTTGAAGAAGCTCAGGCTCAATTTTTGAGGGTTTGAGAGTCTTTCAAGACAATTTTAACAAAAACTGGAAAAGAATTTACGAAACAGGATTTTTATTACGCGAACGGTGAGTAAATAGTTGATAAAAACGTTCCTTTTTCCTTTCCATTTTGTTTGGCAAAACTCATAACTTGTTCTTTTCTTTTCTGAAAAGAGAAAATACCAAACTTCGGGTTTCACCGATCAAGACTCTAAACACCACCTATTGATTAGCCTTTTAGAATATCTCCTTTCCCTCTGGAAGCGCTTCCAAGAGTCATTTAAAGTGAAGTTTTCCAGCTCGCTTGTTAACTCTTCCTACAGGAAAAAACTCACCTCTCA	d__Bacteria	p__Acidobacteriota	c__Blastocatellia	o__Chloracidobacteriales	f__Chloracidobacteriaceae	g__JACQXX01	s__JACQXX01 sp016208495	0.51078	8375282	82.03
FREE018851	1	igr_001398	FREE018851_c363	40435	40820	CO_F	ftsZ	Cell division protein FtsZ	C	18	0.860641	0.438663	0.000566663	0.016432	FALSE	TACTGT	TTGACC	147	171	CCGAAACTACCGACAGCGATGAATACATGACGTACAGTCGTGGCAGCTACTGCTGGCCGGGGGACGACCATCGGGCCGCGGCATGCGCGGGGCGGCACAACTGGGGAAACAGCCCGCGACACGCCGGGCGGCACGGGGTGGCAGTGGTTGACCACAGGCAGGGCGCAACCCTACTGTCCCTATCAGTCGGCAGCTTGACATAACTCTAAATCTCAAGTTGAGGGTGAGGGTTTGACTAGCTGGAAATCCGCTGGGCCTGCCTTGCCGAACGAACTGGGGGCGTTAGCGGGCAGGGGCCGCCGGAGCTCACCGAGCCCGGCGCTGTACCTGACCGCGACGGTGGCATAGGGTCCGGCAGGACGTACGAGCGGAAAGGGTTCCTCCTC	d__Bacteria	p__Actinomycetota	c__Actinomycetia	o__Streptosporangiales	f__Streptosporangiaceae	g__JAJYUU01	s__JAJYUU01 [species 3568]	0.70267	6751032	55.43
FREE018851	2	igr_001121	FREE018851_c299	78848	79157	CO_R	rpsA	30S ribosomal protein S1	C	17	1.78262	0.424489	7.33328e-05	0.016432	FALSE	TATGCT	TTGACC	99	122	GACGCTCGCTGTGGCGTCGCGGCCAGGGATATCTGAGCGGGTAAAATCCGTTTTAGGGGGCGGGCGCGGCGCGCCGTCGCGGTGCGGGCTGCCCCTGGATTGACCCGTCGCCCAGGCTCTCATATGCTGGAACTGCACTGTGTTCAGGTGCAGTCCGCCAATGGTCAGGCAGCCCGCGGGGCAGTCTTACTGCAGGCCGCGGCCGGTCATGCTGGCCAGGCAGTCCATGGCTTTCCTTTGTCGGACCTCATCGTGCACGGTCGCTGTCCCGCATAATCCAACCCTGTCCGTATCCGGAGTCCACCTACAC	d__Bacteria	p__Actinomycetota	c__Actinomycetia	o__Streptosporangiales	f__Streptosporangiaceae	g__JAJYUU01	s__JAJYUU01 [species 3568]	0.70267	6751032	55.43
FREE018851	3	igr_002161	FREE018851_c66	16789	16917	CO_F	tetO_1	Tetracycline resistance protein TetO	B	18	0.850082	0.409453	0.000526663	0.00412664	TRUE	TGTACT	TTGCCG	10	34	GTAAAACCGGTTGCCGCGATCCGCGGCGACCTGATGTACTCGCGCCGAATACCGAGAGGAGTCCCGCCATGCCTGCGTCAGCGTCCGCCGAGAAGGAGGTTTTTGCCTATCCAGAGGACCTGACGCTTC	d__Bacteria	p__Actinomycetota	c__Actinomycetia	o__Streptosporangiales	f__Streptosporangiaceae	g__JAJYUU01	s__JAJYUU01 [species 3568]	0.70267	6751032	55.43
FREE018851	4	igr_000459	FREE018851_c19	29238	29441	CO_R		hypothetical protein	B	17	-0.0417389	0.394725	0.00586663	0.00165332	TRUE	TGGACT	TTGACG	115	138	TAGGCGCACACACCAGCACTCTTAGACCCGTCAAGCTCACTCGGGGGCGGGATGATCACCGTCTCCATCTGAGGAACCTCGGCCACCGAGAAGTGGTCATTCTGCGGGTGCAGCCTTGACGGCGGCCGAAGGGTTTGCTGGACTGAATTAGTCAACCGCCTAATCCAGTTGGCTAAGGGTGCGGGCGTCCCGGAAGGACCGACG	d__Bacteria	p__Actinomycetota	c__Actinomycetia	o__Streptosporangiales	f__Streptosporangiaceae	g__JAJYUU01	s__JAJYUU01 [species 3568]	0.70267	6751032	55.43
FREE018851	5	igr_001656	FREE018851_c402	21410	21794	CO_F	dnaN_1	Beta sliding clamp	B	16	-0.163661	0.383446	0.00683995	0.00862661	TRUE	AAGAAG	TATTTC	325	347	GTGCAGCCATGGATCGACTCGCAGGTCACAAGGACTTTTATTACGCTCCGTGCGCAGGTCGTTACACAATGGCCGCTCCAGATGCATTGCACGCACACAGGCTGTGGATAAGTCTGTGGACGTCCTTGGGATGCGCTCGGGAAAACTCCGGACATCCAGGGGGTAACGCGGGGGTAACCAGTGCGGTGACTGCCCGCCGTCCACAGCGACCCGCACGGGACCGGCCAGCCCCGCACAGGGGGTGTGCACGGCCACAGGCCCGCCCACCTGCGCGGACGCCTGATATCCCCGGGATCCACCGACCCTATGACGACTACCACTTTGTTATTTCCCGCAGACCACACTGCAAGAAGCGTGTCGCCCCGATCAGAACAGGAGGGGACCG	d__Bacteria	p__Actinomycetota	c__Actinomycetia	o__Streptosporangiales	f__Streptosporangiaceae	g__JAJYUU01	s__JAJYUU01 [species 3568]	0.70267	6751032	55.43
FREE018851	6	igr_001706	FREE018851_c416	3438	3587	CO_R		Amino acid permease	C	17	0.855238	0.369616	0.000619996	0.037624	FALSE	TACTAT	TTGCAG	85	108	CCGGTCGCAGAGCGCGCGCTTGTTCGAGATTCGAATCCCTAGGACCGTACTAGTGCATTATTCGCGCATCATCATGCGTGAGTTATTGCAGGTTTCGAACCAACCGCTTACTATCCGGTCAAGGCGAAGCTAACCGCTCTAGGAGGGCCC	d__Bacteria	p__Actinomycetota	c__Actinomycetia	o__Streptosporangiales	f__Streptosporangiaceae	g__JAJYUU01	s__JAJYUU01 [species 3568]	0.70267	6751032	55.43
FREE018851	7	igr_000911	FREE018851_c264	129294	129505	CO_R	pstB2	Phosphate import ATP-binding protein PstB 2	C	16	0.71118	0.357843	0.00963327	0.00330791	FALSE	TGATTT	TATAAA	147	169	CCGGAGCTCAGCCCGGCAGCCGCGACCAGACGGGGCGGCCCATCCGAAGCAGGACGGATGGGCCGCCCCGAACTTGTTCCCTCATTCGCCATCCGTCCGTCACCTTGCCGGATGCCGTGCGTTCTACATCTGTTAACCATCGGTCTCTATAAATGACGCGTCGGCTATCTGATTTCGGCCGATGATCGCAATCGTCATAGTGAGGCAACTAG	d__Bacteria	p__Actinomycetota	c__Actinomycetia	o__Streptosporangiales	f__Streptosporangiaceae	g__JAJYUU01	s__JAJYUU01 [species 3568]	0.70267	6751032	55.43
FREE018851	8	igr_000304	FREE018851_c17	50362	50556	CO_R	ettA_1	Energy-dependent translational throttle protein EttA	C	18	0.860423	0.319123	0.000906661	0.0247788	FALSE	TACCCT	TTCCAA	159	183	CCGCCGCTGGCCGGTCGGCCAGGCTGGCTGGGCCCCGGCAGGCGGCGGCGGGCCGGGGCCCCGTGCCAGTTGCGGCTAGTGGTAAATGTCCACTTCATGTGTGCCCATAGCCGCCCATCCAGGCGGAGTCCGGGCTATCCACGCAGGCCAGCGGCCACGTTCCAAGTCATGGGCCGATGGCCCTACCCTTAAGCC	d__Bacteria	p__Actinomycetota	c__Actinomycetia	o__Streptosporangiales	f__Streptosporangiaceae	g__JAJYUU01	s__JAJYUU01 [species 3568]	0.70267	6751032	55.43
FREE018851	9	igr_000400	FREE018851_c18	84720	84859	CO_R		AAA lid domain protein	B	18	0.970266	0.318133	0.00404664	0.00715995	TRUE	GAGACT	TAGATC	58	82	GGGGTTCGGGCGACTTGGCTGCTTGCTGGCCGTCGAGGTGCTCCTGACCTGCGATCACTAGATCAGATACGGTCGAGTCTGGGAGACTATGTAGGTCAGGCACGGACCTGAGCGATACCGCCGGGCGGGAATGAGCTCGC	d__Bacteria	p__Actinomycetota	c__Actinomycetia	o__Streptosporangiales	f__Streptosporangiaceae	g__JAJYUU01	s__JAJYUU01 [species 3568]	0.70267	6751032	55.43
FREE018851	10	igr_002243	FREE018851_c92	5816	5941	CO_F		Signal peptidase%2C peptidase S26	C	16	0.856512	0.312042	0.00369998	0.0112965	FALSE	AAATAC	TTGCTA	44	66	GCGCAGGCGCGGCCAGCAGAGCCAGAACATGCAGATATCACGTATTGCTATCAGTTGGGCACGGAGAAATACCGGACGCGCCGGCGCTGCCGGCATGCTGCGTCCGGCGGCGATAGGCTCAAGCCA	d__Bacteria	p__Actinomycetota	c__Actinomycetia	o__Streptosporangiales	f__Streptosporangiaceae	g__JAJYUU01	s__JAJYUU01 [species 3568]	0.70267	6751032	55.43
FREE040808	1	igr_003233	FREE040808_c94	91948	92274	CO_F	mfd_1	Transcription-repair-coupling factor	B	18	0.253759	0.596181	0.000286665	0.0171132	TRUE	TACCCT	TAGAGC	175	199	AGGGGTAGTAGCTGAGACGGACTGCATTCCGGTGCTTACATATTGACTTTTAGTTCAAGTGTATATACGATGTCACCCAGACTAGCTTATAGTATTAATCTTACCGAAAAAATCCCAAATTGTCAAATAAAACGCAATTTTCTTGATTTTCTTGCCTGAAAAACTTCTATACTTGTAGAGCAGAGCTACTTAACCATGCTACCCTATAATACAGAGGTAAATTAAACCTATAACTTTTTAATTTTCCACAATAAAGATTCACTTTGACATCAAATAACGTTAACAAGAAACGCTAAGATCACTTCTATCTTTTACTCAACTGAAACA	d__Bacteria	p__Cyanobacteriota	c__Cyanobacteriia	o__Cyanobacteriales	f__Microcoleaceae	g__Limnoraphis	s__Limnoraphis sp000169095	0.41107	7037511	96
FREE040808	2	igr_000973	FREE040808_c108	249065	249845	CO_F		Glycosyl transferases group 1	C	16	-0.412126	0.543217	0.00121333	0.0955398	FALSE	TATTCT	TATAAA	620	642	TCATTGTTTAGACTTTGCTTGCATTCAATAAAGTTGATGATATTATGATTACGGAGATCTAAAAAATTATCCTTTATAGACACCACAAACCCAATAAGTGGGATGATAGAGGATTTTTTTTGTGTTCACAAAATGGACTGTCTTTTTACAAAAGCTTTACATAAAATCAGGTTAACTTTACAAAAACCCCTGTAACTTATTTGATCAAAGAGACTACTATTAATGGGAGTCAAAACAACTGCTTAGGCTTAGTAGTTAAACTGAGTGGATGTAGCAAAGTTCTAAGCATTGTAAAGATTGATGAAATAGCTATTTCCCCAGGGCTTTCTATCTTTCCTTAAATTTGTATTGATTACTTGCTGAACCTCAAGCAATAGATGAAGTCAGATTACTTAATCTTCTATTGCTAAAGTTTTTAGTTTAATCTTTCTATGGAGTCATTTAAAAAAATAATTGACTTCCTCTATCTTTGAACTGAATTAAATATTATCTCTTTTCAGTAAACTCTTTACTATAAGTCAATCATAAATATTATTAGTCTATCTCTCGATAGATATTTTCAGGATTAACTTAAAACCAAGTTTAATATTAAAAATTGTTATCAAATATACTGTTTTAAGTATAAAAAACCGCTCAAAAGTATATTCTATTTTTTCATAAAAAAGACATTAAAATCTTTTCATAAAACCTTCGTAAATTCCGGATATTTGTTTCAATTTTTGTAAGAAGGGTTAACAATTGATTGCATCCAATTTAGCTAAATCTATCTAAGCTTTTAGTT	d__Bacteria	p__Cyanobacteriota	c__Cyanobacteriia	o__Cyanobacteriales	f__Microcoleaceae	g__Limnoraphis	s__Limnoraphis sp000169095	0.41107	7037511	96
FREE040808	3	igr_001292	FREE040808_c26	607	862	CO_F		Leucyl-tRNA synthetase%2C Domain 2	B	18	0.241138	0.534666	0.000233332	0.0124399	TRUE	GACGAT	TTGAGC	92	116	TCAAGTTTAATAGCTGAAATTGAATAACGTTTACAAAATAAAGTCGGGAATGACCTAAGTTCCTGGCTTTTCTATTTTTATTTCTGTTTAACTTGAGCAAGCGTATCTATCTTTGGGACGATTGTTAAAGATGACAAAATGTAGTATTTGTATTGCACTGTCAACAGCTCAGTAAAGTGCAATTGAGATCCAGAGTCGGGTATTATGCAACAATGAGCAAAGAAAGACGATAAACATCCCGCACGGAGTTAGAGTT	d__Bacteria	p__Cyanobacteriota	c__Cyanobacteriia	o__Cyanobacteriales	f__Microcoleaceae	g__Limnoraphis	s__Limnoraphis sp000169095	0.41107	7037511	96
FREE040808	4	igr_003585	FREE040808_c99	41175	41760	CO_F	mshA_20	D-inositol-3-phosphate glycosyltransferase	C	17	0.56939	0.521813	0.000233332	0.0444367	FALSE	GACGAT	CAGCCA	404	427	ATTCTTCTCGATACCGTTTGCTTTCTAGTCTTCTGAGCGCTTACCTCGTTTTGGGTGAAACGATAAAAAAACTCATTGATTGATTTCTAGATCATCGGGGAAACTCCTCTACAGAAATTCTACTTTCCCTTCTAGGGTAGTTGATGGCATCGAGATCGGTTGTAGTTGTCGAGTTAGCTGAGTTATGATTTAGACAATTAGTATTGAGGTGCAGCTAGCACGTGAGCCTTAATGCAATTAATCTGGGGAACTTTAAGGTTGTAATAACCACTTAGATTAATCACAGGGAAGCATCGAAGCTGATTCAAAAGCATCTATCTATGCTCTATGTCCATCGTCCTAGAGTGAATTTTTTACGTGTGTGTAAAGCCTTGAAGCGAGATTGTTACTCATTAAAACCAAGCCAGCCATATTTTTGAGGACAAGTGACGATTCTTTTTAGTTTAAAAGCGTTTCAGTTTCTCAGAGAGTTGCACAGCCTTTTTCTGAGAAATCGTTTTTGTTTTCAAGGTAGAGTCTGTTCACGGCTAACTCTAGTTCAATCAACTAGAAAAATTAATACCTCTATCAAACTTTTACCCAAGCT	d__Bacteria	p__Cyanobacteriota	c__Cyanobacteriia	o__Cyanobacteriales	f__Microcoleaceae	g__Limnoraphis	s__Limnoraphis sp000169095	0.41107	7037511	96
FREE040808	5	igr_000649	FREE040808_c106	124134	124322	CO_R	rpsA	30S ribosomal protein S1	C	18	0.227699	0.519793	0.00560663	0.00660502	TRUE	TTTCTT	TAGCCC	149	173	TCTCTGATTTAGCGGAGGGAGGATGTCAATCCAGTTCAACCTTAGCAACAATAGCTCCCGACTGATGAAAGAATTGGTTATATTGGAAAGTCCAGACACATTAGTCGCAGAAATTGGGTAGTTGAGAAGGGGGTCAGTATAAAAAAAATTAGCCCAATCAATTGATTCTTTGTTTTCTTGTGAACTCCT	d__Bacteria	p__Cyanobacteriota	c__Cyanobacteriia	o__Cyanobacteriales	f__Microcoleaceae	g__Limnoraphis	s__Limnoraphis sp000169095	0.41107	7037511	96
FREE040808	6	igr_003607	FREE040808_c99	80215	80422	CO_F		Aspartate aminotransferase	C	16	-0.192143	0.51439	0.00117999	0.0843252	FALSE	TAAACT	TTGATT	80	102	TATTGTCGGCTCTCTCGTAGTTAATCACAAATTATATATCAAATTTACTTTTTGATATCTCTATATCGGGAGAGCTAATTTTGATTTTTATCTAGTGAAATTTAAACTTTAATTATAATGTAAATTTTTGTAAAAAATATTTTTTCTAAAGTCAAAGTATGGTAGTGTGTCCTTGTAAAACTGAAGAAATAATGATCAAACTGTAGAC	d__Bacteria	p__Cyanobacteriota	c__Cyanobacteriia	o__Cyanobacteriales	f__Microcoleaceae	g__Limnoraphis	s__Limnoraphis sp000169095	0.41107	7037511	96
FREE040808	7	igr_000032	FREE040808_c100	59223	59559	CO_R	ftsY	Signal recognition particle receptor FtsY	C	16	1.34706	0.513747	0.000206665	0.00848426	FALSE	CATACT	TTGCCA	109	131	TTTTCTTGTCGGTAAAGCTTTTTTAAAGCAAACCTGTAAAAACTGTAAAGATTTGGTCAAGTTTACGGTTTAGAATCTGTTGTCAGTGATTTCTATTCAGCAGAGGAAGTTGCCAATTTTAAGTAATTACTCATACTCTTGATGCAAAATAAATATGATCACTCTATCTTTAGTCGTAGTCTTCTATTGGTCAACAGTCAGGATAAGTGTTACAACTATCAAGGAGTCATACGGTCTAATTTCAATTGGATTCAAAAAAGGATTCATTAATTGGGCAATATTCTGACAAACTATTAATAATTTAGAAATAGTCTCAAATCAAGAGCGAGTCAGTGCA	d__Bacteria	p__Cyanobacteriota	c__Cyanobacteriia	o__Cyanobacteriales	f__Microcoleaceae	g__Limnoraphis	s__Limnoraphis sp000169095	0.41107	7037511	96
FREE040808	8	igr_001162	FREE040808_c110	87541	87961	CO_R		hypothetical protein	C	17	-0.305947	0.513077	0.00423331	0.103224	TRUE	TGCACC	AAGATA	147	170	GATCCTCATCAAAAACCGGGTTTGTTTCCAGTAGGGTGCATCAAATTTGGGAAATTTGTTGGCAAGATAACCAAATAATGGTTTGATGCACCCTACCCATTTATTATTAACTTCGTCGGCTGCATCAAATTTGGGAAATTTGTTGGCAAGATAACCAAATAATGGTTTGATGCACCCTACCCATTTATTATTAACTTCGTCGGCTGCATCAAATTTGGGAAATTTGTTGGCAAGATAACCAAATAATGGTTTGATGCACCCTACCCATTTATTATTAACTTCGTCGGCTGCATCAAATTCGGGAAATTTGTTGGCAAGATAACCAAATAATGGTTTGATGCACCCTACCCATTTATTATTAACTTCGTCGGCTGCATCAAATTCGGGAAATTTGTTGGCAAGATAACCAAATAATGGTTTG	d__Bacteria	p__Cyanobacteriota	c__Cyanobacteriia	o__Cyanobacteriales	f__Microcoleaceae	g__Limnoraphis	s__Limnoraphis sp000169095	0.41107	7037511	96
FREE040808	9	igr_000781	FREE040808_c107	159485	159912	CO_F	hemE	Uroporphyrinogen decarboxylase	C	17	0.138334	0.508838	0.00171999	0.015034	FALSE	CATGAG	TTGCCA	190	213	ATTGATTATCTTAATTGTTATACTCTTTTAACTTCAAGACTTTTCTACCCCTCTTGGATAACAGTTGGATTCAAAAAATAATCTATTCACGATTTATAATTCATAATTCTGTTGATCAACGGGGTGAGCAAATTTTCTCCCCGTGCAACCGACTTCCCTCCTCAAAGCTTACCAGTCTCTAGAAAAAAGATTGCCAACCTTAACCCACAGAGGCATGAGTACAGTTGCATCATGTATCAGGTTGGGATTGAAATAAAATGTTACTTTCAGAGTTCTAGGGGAGAAATACCGTTGCTGGCTGCAATTGATCTGTCTACACCCGATCTTTACCCCTGGTGACTTGCTCAAATCTGATGAGATGCGATCGCGAGAGTGATACTCTAGATAGAAGAATTCAGATCATTAATATAAAGTAAAGTGAAGTTGAA	d__Bacteria	p__Cyanobacteriota	c__Cyanobacteriia	o__Cyanobacteriales	f__Microcoleaceae	g__Limnoraphis	s__Limnoraphis sp000169095	0.41107	7037511	96
FREE040808	10	igr_003517	FREE040808_c98	62018	62711	CO_F	clpC_2	Negative regulator of genetic competence ClpC/MecB	C	16	-0.354897	0.508037	0.00213332	0.037624	FALSE	CAGCCC	TTTCCA	547	569	GATGAAAAGGAAGCTTAAGAAAATTTGCATTCAGCATCAGTTGACTCCATTGATTCCGATGGGTTCGACAATCGCTGATTCATTGACGTTGGGCAAGCTTGTGGGACATCTCTAATCCGTTAGGTTAGCAATCCGTTCAACAAAGAAACCCGGACAGTTCCCGAAGTGATTGTGCTAGAATCCATCATTAAATCTAAAACAAACTGTGTTTAACGAGTGACTCAAGAGACAACCTCTATACAGAATGAAAATTCAGTTCAAAGTAGGTTGGCTCTATCAACTTAGACACTCGGTGTTGACTTCAACCTCCGTTGAAATTCATCCTAGAGTATCAGTTTAACGGGCTTGTCTGTGTTCTCCGTTACAGTAATTCTTTGGATACCTTAGACAGAGAATAGATTCTTAAAATTAGGCAAACTTGCTCCTGAGAAATCAGCACAACTGCCCAGTGAGGATCAACGGATAAACAGATAAGAATCAGATTTAACGAAGAGAAATCTTCACAGGCTAAAAGGAAAAGGTTGTTAGTCTACTCCTCAATTGGATTTTTCCAGTTGCATCAGACGATTCAGCCCCGACCTAGAGGCTACCCCAGAAAAATTAAACATTATTTAAGATCATTTAATTTTTCGGGAGTTGAAAGTGTCACGCTAAAATTAGCGTACGGGTATGCAGCAGGTGGTGGAAATTTGCC	d__Bacteria	p__Cyanobacteriota	c__Cyanobacteriia	o__Cyanobacteriales	f__Microcoleaceae	g__Limnoraphis	s__Limnoraphis sp000169095	0.41107	7037511	96
FREE085952	1	igr_000230	FREE085952_c1	582774	583015	CO_F	rpoB	DNA-directed RNA polymerase subunit beta	C	16	-0.173102	0.54483	0.00177999	0.0605936	TRUE	TGTGCT	TTGTAT	73	95	TAGTCGGCTGTTGATCGACACCGTGCGTTAAGCATGGATGGGCTGGTGGCTCTGTGCCACCGGCCTTTTTCTGTTGTATATGCTATAGAGTCTGGTGTGCTTTTACGGGTTAATGTCAGATCTATAACCTACAGCCAGAGTCTTGTTCAAGACGGCGCGATAAGCCGAGCAATTCGGCCCCGAAGCAGAACATTTGATTGCTTCTTGATACCAGGTATCAGGTCTAAAGCTGGGGAATGCAG	d__Bacteria	p__Pseudomonadota	c__Gammaproteobacteria	o__Pseudomonadales	f__Oleiphilaceae	g__Marinobacter	s__Marinobacter shengliensis	0.5728	4264018	100
FREE085952	2	igr_000289	FREE085952_c1	758539	758891	CO_F	clpB_1	Chaperone protein ClpB	C	16	0.72169	0.455285	0.000939994	0.01036	FALSE	TACCCT	TTAATT	277	299	TCATTAGCCAATAGTCCCTCTTGCCGAAAAGGCGACAAGCACCGAATTCGGCGGGCCGGGGCAGGATCTGCTTCCCGGAACTGTCTGCAGCATGGATGCTGCAGTCAAGCCTACATGGATGTATTCACGGCGTGTTCCGGGAAGCAGATCCTGCCCCAGCCCATGCTCCGCTGTATCATGCCCGAAACCAAGTCTATCGCTCGCCAAGACTGACCGCCGTCAAATTTCTGACGAAATAGCCCCGAGCCAACTTGAAGTCCCCCAGGTTGCCCCTACATTAATTGTCAAAGCAACACGAATACCCTTCACCAACCACCAACTGGTATTCGCACAAAATTCGGGGAAACGAACAC	d__Bacteria	p__Pseudomonadota	c__Gammaproteobacteria	o__Pseudomonadales	f__Oleiphilaceae	g__Marinobacter	s__Marinobacter shengliensis	0.5728	4264018	100
FREE085952	3	igr_000623	FREE085952_c1	1659437	1659609	CO_F	lon_2	Lon protease	C	16	0.415659	0.408227	0.00116666	0.0353425	FALSE	AATGAT	TTGCAA	106	128	CTCTGTTCTGTGGGTATTTGGCAGTGCATTGAAAAGGGGCGACTATCGCCCCTTTTTCATGACAGCCGAATGCTGTTCCTGCCCATCGGTTCCTTTCGTAAAAAGATTGCAATTTTCGCCGCCGCCCCAATGATGGGTGATATGCTGAATAAAATGCTGTCAGAGGATTCCCT	d__Bacteria	p__Pseudomonadota	c__Gammaproteobacteria	o__Pseudomonadales	f__Oleiphilaceae	g__Marinobacter	s__Marinobacter shengliensis	0.5728	4264018	100
FREE085952	4	igr_000471	FREE085952_c1	1222741	1222903	CO_R	fdxA	Ferredoxin 1	C	17	1.48395	0.406678	0.000126666	0.0261631	FALSE	TACAAT	TTGCGG	53	76	CAGGAAACTGGGCCAAACTTGATCTGTGTAATAAGGTTATAGCAGCCCAACGCTTGCGGCTGCGGGGGGCGCTCCCTACAATATCGCGCACAAAATTATAGATGGGGCCGGAACATCAGGGCTCCTGATGAGACCGATTACTTTACGAACCAGGGATCTGACT	d__Bacteria	p__Pseudomonadota	c__Gammaproteobacteria	o__Pseudomonadales	f__Oleiphilaceae	g__Marinobacter	s__Marinobacter shengliensis	0.5728	4264018	100
FREE085952	5	igr_001255	FREE085952_c1	3425305	3425456	CO_F	hisP	Histidine transport ATP-binding protein HisP	C	17	0.549329	0.40191	0.00143332	0.0247788	FALSE	TAAAAC	TTGATT	89	112	GGTTAAAATTGTTTGCATTGATCATTGATTAGGCCAGAATGACCAACAGGCAAGTGCTTCGATTTTCACCAAAATCCAACAAAGCGGTATTGATTTCCACGGCAACAGTCCGTAAAACATGCGCTTTTGTATGACAGCCTCAGGAGTACCCC	d__Bacteria	p__Pseudomonadota	c__Gammaproteobacteria	o__Pseudomonadales	f__Oleiphilaceae	g__Marinobacter	s__Marinobacter shengliensis	0.5728	4264018	100
FREE085952	6	igr_001274	FREE085952_c1	3473606	3473966	CO_R	pnp	Polyribonucleotide nucleotidyltransferase	C	16	-0.394542	0.401713	0.0050933	0.0257019	FALSE	GGTGCA	TAGCAG	167	189	TCCGGTTTAGCGACCTGAAGGCTGGCCCGGGGTTGCCCGGGTCAGCCGCGCTTCTCTCCCACTGTCTGTGTGTACCCGCTCAGGGGATGCCAGACGGTGTTTATGCTGCAGTTGATTTGTCAGTGAAACCGAAGGATTTTCTCTGTCTAATGGAAAGCCGATATTGATAGCAGGTTGTTGAAAAGCCCGGGTGCAGCAAATACTGGCTGCAAACGAAACCGGGGTTTTGCAACAGCCTGTTAGCTTTCAGACGGGTTGCCTTTCGGTTCACAGATCAGACTGCTGCGGTGGTAAAGAAAACCTGGCGAGGGTGAGTGTCACCCGGTCAGGTATTAACCGTTGAAAAGAGCAGGAGTTTATT	d__Bacteria	p__Pseudomonadota	c__Gammaproteobacteria	o__Pseudomonadales	f__Oleiphilaceae	g__Marinobacter	s__Marinobacter shengliensis	0.5728	4264018	100
FREE085952	7	igr_000198	FREE085952_c1	492992	493078	CO_F	rpoZ	DNA-directed RNA polymerase subunit omega	C	17	2.02153	0.395978	0.000353331	0.00707516	FALSE	TAAACT	TATACA	15	38	ATCTGGTTTTCCCTGTATACAAATTAAACCGGGGGCAGTAAACTACGCGGTCTGCTAAATCAGTGATTCTTTTTGTCGGGGAAGATA	d__Bacteria	p__Pseudomonadota	c__Gammaproteobacteria	o__Pseudomonadales	f__Oleiphilaceae	g__Marinobacter	s__Marinobacter shengliensis	0.5728	4264018	100
FREE085952	8	igr_000710	FREE085952_c1	1980139	1980257	CO_F	serS	Serine--tRNA ligase	A	16	1.00302	0.395365	0.00100666	0.000313331	FALSE	GAAAAT	TATCCA	80	102	TGTAACGCTCATGCCGCAAATTACCTGGCCTTCGCCCGGGGATGGTGGTCAGCAGAACCACGGCAGGTATAATGCCGTGATATCCATACTATTCGTTAACCGGAAAATTCAGGAAGATC	d__Bacteria	p__Pseudomonadota	c__Gammaproteobacteria	o__Pseudomonadales	f__Oleiphilaceae	g__Marinobacter	s__Marinobacter shengliensis	0.5728	4264018	100
FREE085952	9	igr_000485	FREE085952_c1	1256281	1256431	CO_F	thrS	Threonine--tRNA ligase	C	18	0.361808	0.388262	0.000893327	0.0605936	FALSE	TGTGAT	TTGTAT	79	103	TGCTCATGGCACTTAGTAAAAACCCGGCGTTGCTGCCGGGTTTTTTTCTGTTAGACTCGCCCTCAAACCGGCCCGTGGTTTGTATCACGGAGCCCGGCCAACATGTGATCTTTGGTATAGATCACCGCTGAGAAACCATCAGGAGAGAATC	d__Bacteria	p__Pseudomonadota	c__Gammaproteobacteria	o__Pseudomonadales	f__Oleiphilaceae	g__Marinobacter	s__Marinobacter shengliensis	0.5728	4264018	100
FREE085952	10	igr_000157	FREE085952_c1	387207	387335	CO_F	bfr	Bacterioferritin	C	16	1.43988	0.386134	0.000346664	0.015034	FALSE	TATCCT	TTTTTA	63	85	CACTCGCGGGCATCAGACTCCTCATCGTGGAGCGGGAAACCCTCGCAATATCGCCACAGACATTTTTTATCAGCTACAAACCGGCTATCCTGATTAACTGACAACTCAGCAAATCAAAGGACTCCGGCT	d__Bacteria	p__Pseudomonadota	c__Gammaproteobacteria	o__Pseudomonadales	f__Oleiphilaceae	g__Marinobacter	s__Marinobacter shengliensis	0.5728	4264018	100
FREE032020	1	igr_000923	FREE032020_c25	141386	141599	CO_F	pnp	Polyribonucleotide nucleotidyltransferase	C	18	-0.177169	0.460003	0.00173332	0.0475996	FALSE	TATTTT	CTGACC	183	207	AAACACAAGGGGAGGCATTGGCTTCCCCTTTGTTTTGGTTGAAGATATTTCAACAAAAAGTCCCGGGAAAACGGGCAAACACAAAAAGCTACAAAATAGTTTTTCATTGGTCAAGTGCCCCAGGCACACACAACAACAACACAACCCGACCGCCCGGATGGCGGTAGACCAAAGTTTAACAGCCTGACCTTATGGGTTAGGTAAGATTATTTTT	d__Bacteria	p__Bacteroidota	c__Bacteroidia	o__Flavobacteriales	f__Flavobacteriaceae	g__Muricauda	s__Muricauda aurea	0.42075	4477282	93.29
FREE032020	2	igr_000035	FREE032020_c1	116442	117051	CO_R	mfd	Transcription-repair-coupling factor	B	16	0.466274	0.445305	0.00707995	0.0054533	TRUE	GAAACT	TTGAAC	512	534	ATTTCCAGAAGCAACCCCTTCGACTCCGCTCAGGGCCTTTTGTTGGTTGTCATTCCTGCGAAAGCAGGAATCTACTAAAAGTTGATGGATTCCGCATCAGGTGGGGAATGACATATCGTTTATTTGAGATAATTCGCGTGATTCGTGTCAAGCTTTTTGCCAATCTTTAACCAATAGATTCTTCGCTTTGTTTGGAATCACATAATTAAGGACTGTTATTCCGTGTGGATGCTGAGCGCTGGTCATTGAGCGAAGTCGAAATGAGTCGAAGCATGACACGGAATCCTACTTGAAATTTCTCGACTGCCCCCTCGACTCCGCTCAGGATGATAGCTCGAAATGACACTGCCGATTAACACCATTACATCTAAGTGAGACGCTGAAACAATCCCGATAATTATCGGGACAGCATGACGAAAAGAAAGCAAAAAAACATTTTTAGTAAACCTTTTCGCGGTTTATCTTTGCCGCAAAGTTTTTTGGATTGACCAAAACCCCGATTTCACAACTTTTTGAACAGTCTCCCCAACTTGGGAAACTGAGGGACTGTATTGCCCAAACGCGAGACGAACAATCGTCGGCATCACGAAAAATAAACATCAAAGGACTC	d__Bacteria	p__Bacteroidota	c__Bacteroidia	o__Flavobacteriales	f__Flavobacteriaceae	g__Muricauda	s__Muricauda aurea	0.42075	4477282	93.29
FREE032020	3	igr_001142	FREE032020_c27	222884	223007	CO_F	maeB	NADP-dependent malic enzyme	C	16	-0.230284	0.421835	0.00249998	0.0799755	FALSE	TAAGAT	TTGAAA	52	74	ACCAAACTGAGGCAGTAGGTTATAAAATTACCTTTTTAATTTTTCGGTCAACTTGAAATTGATTATCAAGATTTTAAGATAAAAGCAACGAATGCCCTAACTTTACCACTTCATTTTTTACAAT	d__Bacteria	p__Bacteroidota	c__Bacteroidia	o__Flavobacteriales	f__Flavobacteriaceae	g__Muricauda	s__Muricauda aurea	0.42075	4477282	93.29
FREE032020	4	igr_000408	FREE032020_c22	85820	85971	CO_R	lagD	Lactococcin-G-processing and transport ATP-binding protein LagD	C	18	0.362561	0.411435	0.000333331	0.120488	FALSE	TATACT	TATAAA	4	28	TTTGTATAAATTTTTTAGGTGTGTCATATATACTTAAGCCAAATGCTTTTACAGCACAAGCAGATAATCAGCTTGATTTATTTTTTTGATTTTTCTTTCTCCGCACTTTTTTTGCACTAAGCACCTGTAATTTGTCATGTAAAATAATATTC	d__Bacteria	p__Bacteroidota	c__Bacteroidia	o__Flavobacteriales	f__Flavobacteriaceae	g__Muricauda	s__Muricauda aurea	0.42075	4477282	93.29
FREE032020	5	igr_000648	FREE032020_c23	257198	257333	CO_R	grpE	Protein GrpE	C	16	0.770215	0.41011	0.000906661	0.0206141	FALSE	AACAAT	TTGCCA	103	125	TACGTTTAAATTTCAACATATTTAAATATAGAAAGACCGCTTAGGCGGCTTTTTTTATGTTTTGCGGTGACATTTTGACATTTTTATACAATTGGCAGTACTTTTGCCACTTCAAATCAGAATAAAACAATACAAC	d__Bacteria	p__Bacteroidota	c__Bacteroidia	o__Flavobacteriales	f__Flavobacteriaceae	g__Muricauda	s__Muricauda aurea	0.42075	4477282	93.29
FREE032020	6	igr_000633	FREE032020_c23	232213	232332	CO_F	dnaN	Beta sliding clamp	C	16	-0.429296	0.407056	0.00279331	0.116727	FALSE	TGGGAT	TTGTTT	12	34	GTGTTGATAAATTTGTTTCTCTGCTAAATCCATTTGGGATATATTTGTTTTTATTGATTTTACAGGCCGTAAAACACGAATTAATTGCACAAAAAGCAACTATACTAAAGTATTTCGTTG	d__Bacteria	p__Bacteroidota	c__Bacteroidia	o__Flavobacteriales	f__Flavobacteriaceae	g__Muricauda	s__Muricauda aurea	0.42075	4477282	93.29
FREE032020	7	igr_001096	FREE032020_c27	71931	72021	CO_F		hypothetical protein	C	17	0.291617	0.402851	0.00145332	0.0592575	FALSE	CATCAT	TTGTCC	34	57	TATCTCTAAATGTTAAAAATAAATTAAAAATCTCTTGTCCAAAATTTAAAATAATTGCATCATTATAGTCCCATCAAAATCAGGCTTTAAT	d__Bacteria	p__Bacteroidota	c__Bacteroidia	o__Flavobacteriales	f__Flavobacteriaceae	g__Muricauda	s__Muricauda aurea	0.42075	4477282	93.29
FREE032020	8	igr_000737	FREE032020_c23	488293	488391	CO_R	typA	GTP-binding protein TypA/BipA	B	16	-0.457441	0.401548	0.00200665	0.0246932	TRUE	GTTGCA	GATAAA	28	50	AATAATGGAACTTCCACAAAATCAATAAGATAAAAATAACATTAAGGTGTGTTGCACAAGAAAAAATAGCAGTATCTTTGCGGGCTTAAAATTTAGGTT	d__Bacteria	p__Bacteroidota	c__Bacteroidia	o__Flavobacteriales	f__Flavobacteriaceae	g__Muricauda	s__Muricauda aurea	0.42075	4477282	93.29
FREE032020	9	igr_001298	FREE032020_c3	2599	2704	CO_R	comM_2	Competence protein ComM	C	18	0.483992	0.399157	0.000719995	0.069012	FALSE	CAGCCT	TTGATT	56	80	TTCAAACGGGGCATTCATCAATTCAAATTAGGGTATCCATCAAACCATTGATTTTTTTGATTGGAGATTGGCTATTTTCTCAGCCTTTTTCAATTAGAAAGTTGAT	d__Bacteria	p__Bacteroidota	c__Bacteroidia	o__Flavobacteriales	f__Flavobacteriaceae	g__Muricauda	s__Muricauda aurea	0.42075	4477282	93.29
FREE032020	10	igr_000164	FREE032020_c11	284753	284854	CO_R	fabF_2	3-oxoacyl-[acyl-carrier-protein] synthase 2	C	18	0.447092	0.374936	0.00167999	0.0348856	FALSE	GATAAT	TATCCA	30	54	TTATATGATATATCGCTAAAGATTATAAATTATCCATGTGGTGGTTATCGCATGGATAATTTTTTTTATAATTTAGGTCTAAAGGGTAAAAAAAATAGTTCA	d__Bacteria	p__Bacteroidota	c__Bacteroidia	o__Flavobacteriales	f__Flavobacteriaceae	g__Muricauda	s__Muricauda aurea	0.42075	4477282	93.29
FREE064267	1	igr_002069	FREE064267_c64	95035	95378	CO_R	ileS	Isoleucine--tRNA ligase	C	17	-0.00167417	0.550947	0.00092666	0.0498525	TRUE	TAAAAG	TTTATT	108	131	TGTGGTTCTGCGGCTTGACCACGTGTCAGACCGCATGAAGCGGACGCTACTGTGAAGATTTTCAGGGGCAGGGATGCAGTTTTATTGCGTCTTTGTTCCCCTGGCCTCTTTATTCCTGCAAAGCTCATTGCTAAAAGCGTGCCCATGATGACGGATTTTCGGCTTATCATGACGGCCATACGAATTATTGGCCCGGCCTCCCGCTTTGCCTGAATGGCTGTTTTGCCAGGCAATATCTGGCGCGGAGGTCCGGGAACGACCGGCTGTGCTCTTACAGTCCCCCTGTTATCGTTGATCCACATGCCCGCCATTTCTGGCCGAGGCTTCACAGGCGAATACCGATC	d__Bacteria	p__Pseudomonadota	c__Alphaproteobacteria	o__Rhizobiales	f__Rhizobiaceae	g__Ochrobactrum_B	s__Ochrobactrum_B sp900465685	0.56631	5253132	99.78
FREE064267	2	igr_001773	FREE064267_c62	24914	25493	CO_F	dnaE1_1	DNA polymerase III subunit alpha	C	17	-0.0961938	0.490309	0.00401331	0.0145676	FALSE	GAAACT	TGGACA	442	465	AAGGCGCCGACCAAAGCGCCAATATCTTCTCCATTGCTAAGCCATTGAAACCGCAGGCGCGTGATACCGCCTGCGGTTGCGCGTTTATTATTCGTAAACCCTAAAGTAACTGGCGACTCGAACAGGGTGTTGACTTTGGAACAAAAATAGAACAAAAAATAAACATACGTGAACACAGAGGAGTTTTCCACATGACCGATCTCGTCCACGACGTTTTGTCATTCGTCTCCGTCAGCCTGTTTATTGCAACCTTCGCCATCTGGGTCAGCGCGATCTGAAGTGACTGAAGCATATCTCCGAAAGCCGGGATCCGGTTATGGGCACAGATATGCGCAACAAAGCTTAGCGCGCGCTCGCTGAATTTCGCCGTAGAAACGGGTCGAATGGAATGCGCTTTTGAGGGTTCTCTTGTGTACCCTTTCGATACCGGCGGCTGTCTCTCTGGACATCGCCGGGACATTCCCTGAAACTGAAAGCTCAAGGCGACAGAGTCGCTGGCGACCAGTCGCATTTCAGTAGGCGGTCCCATGAAACGGGTGTATGTCCACCCGCACGGTTCGGTTTGATCGGGGTAAATAGA	d__Bacteria	p__Pseudomonadota	c__Alphaproteobacteria	o__Rhizobiales	f__Rhizobiaceae	g__Ochrobactrum_B	s__Ochrobactrum_B sp900465685	0.56631	5253132	99.78
FREE064267	3	igr_000141	FREE064267_c11	12110	12647	CO_F	proV_1	Glycine betaine/proline betaine transport system ATP-binding protein ProV	C	17	-0.0845995	0.486357	0.00520663	0.014101	FALSE	TATAGA	TGGACA	341	364	AAAATAGCGGATTCAGGTGTTTTTGGGCGCAAATGAGGCCGGTTTGCGCCTATTTTCATGTATAGACGAATACATGTCGATCCATAGTATAATCATACTGTTTTTCTCAAATTATAGCTATTTCGTCTTCAATCTATAGTCATCGGGCCGATGTCGCAGCTGATGGCATATTTGTCGCAGGCCGTTCGTGCAATTGAGTGGCGGAGGACTACTATTGTCCTCATGCTGGCCGACTTCGACCTACTTAAAAATGCCCCGGCCAGCCTGCATATTTCGTCGCGCAACCTTTCAAAAAATCACTAAAGGGGATGGGTGCGCTTGGATGAATTCACGGCTGTGGGTGGACATGTCGGGAAATGACCTATATAGAATCAGGCAATCTTTCGCTAATCATTCCATGCGTTTCGTTCGCGGAACGCAGATCGTGTGTGCGCAATTTGCGCTGGAATGAAGTTTTATCAATCTTGAAAAGGAGATTAAGTCCGCCAGCACAGCGGGGTTAAACTTAATGCATGGTATTTTATACAAGGATGAAAGT	d__Bacteria	p__Pseudomonadota	c__Alphaproteobacteria	o__Rhizobiales	f__Rhizobiaceae	g__Ochrobactrum_B	s__Ochrobactrum_B sp900465685	0.56631	5253132	99.78
FREE064267	4	igr_000293	FREE064267_c11	343932	344457	CO_F	ttgI_2	Toluene efflux pump outer membrane protein TtgI	C	18	-0.129333	0.486346	0.00201332	0.0399002	FALSE	TATCCA	TTTATA	321	345	TAACAATAGCTTCCGTCATATCAGAACAGTTTGACCGAATGAAACAGGGGCACATAGTTGGTGTTGTCAAAGAGATTAAAATTTCATATTTCTAATATGTTACTTTAAAAATAATACTTAACGCCAATTATTGAGAATTGTTTTGGACCCTATTTTACCTATCCTTATTCCTGCACTCGTAACTGTGATCGGCACTCTGATTACGACTCTCCCAAGCATTATTTCCAGTATAGCCAAATTTTTTAGCTAGCAAATTTAAATATTTTGGCGTCAATTTACATTGGCGCCAATCTATAATAATTATGATTTGCATTTTTATTATTTATAATTGATTTTTTGAGGAAATATCCAAATTTTCAAAATTCGACTCTGTGCGGTTTTGTTGTTTTTTCCTTTTAGCGCTGGATGTGTTGCTGTCGGACCGGATTATCATCCTCCTCTTATCAACACGCCTCGTGCGTGGAATAGTAAAGCTGATACAGCCGCCCCACAACTTGCAGACTGGTGGAAAAACCTCGGCGATCCA	d__Bacteria	p__Pseudomonadota	c__Alphaproteobacteria	o__Rhizobiales	f__Rhizobiaceae	g__Ochrobactrum_B	s__Ochrobactrum_B sp900465685	0.56631	5253132	99.78
FREE064267	5	igr_001873	FREE064267_c62	220778	221082	CO_F	lon_2	Lon protease	C	16	0.483995	0.470475	0.000699995	0.0257019	FALSE	TAGTGT	TTGCCA	45	67	GAGATTGAAAATATCCTCAAAAGGCCGCGAAAGCGGCCTTTTTTGTTGCCAGTCTGGCAATTCAATTTAGTGTTGAGAGTTCAACGCTCTTGTATCGGGGCATATCCGAAGCGGCATATTGTGCAAATTGCCAGGACGGCGCAGGATAGTTAACGATTCTATGAAAGCCGCCCCGATACTGGCTATTGAATTGCTGGGCGTGGCTCTCCAAGTATGAACCGAAGCACGCTGTGCGACCTGCCTCATGATGAAAGGGGGCGCCGGCGCGGCAGTCGGGTCGAAAGGCCTGAGAAAGGACTTGAGTT	d__Bacteria	p__Pseudomonadota	c__Alphaproteobacteria	o__Rhizobiales	f__Rhizobiaceae	g__Ochrobactrum_B	s__Ochrobactrum_B sp900465685	0.56631	5253132	99.78
FREE064267	6	igr_000348	FREE064267_c12	47198	47490	CO_F	pcm_1	Protein-L-isoaspartate O-methyltransferase	C	17	0.111225	0.466133	0.000859994	0.048952	FALSE	TGTGAT	TGGACC	224	247	TGTGATTTTGCGGGTGCTTGCGCCAATGCAAAGCAGGATGTACGTGCCGGGAAGCCTCGCTTTCCGGCATTTTCTTTCCGTAACGGGAGCCGGACCGCAAAGGTTCATTCCGGTGAGTTCAAGTGCCGCAAATGCGGGTGTTTCGCAGCTGTTTCATTGACTGCACTGGCGATTTTTGCCACATCAACGGCAAATCTCGTTTATGGTGCACTCGCAGCGAGGTTTGGACCAACGCTGCGGAGTGCTTTGTGATATGAAACATCGCGTTAGGCGATAAAGAAGGGTTGAGGGCT	d__Bacteria	p__Pseudomonadota	c__Alphaproteobacteria	o__Rhizobiales	f__Rhizobiaceae	g__Ochrobactrum_B	s__Ochrobactrum_B sp900465685	0.56631	5253132	99.78
FREE064267	7	igr_001223	FREE064267_c33	258395	258801	CO_F	pnp	Polyribonucleotide nucleotidyltransferase	C	18	-0.121811	0.459167	0.00195999	0.0339711	FALSE	CAAGAT	TTGCGC	377	401	CGGTAAATCGGGCGACGTCACAAGCGTCGCCCGTTTGATTTGAGCATTCTGAGGAAGAGCGGATAGCCGCTTTCCAAAAGAGAATGCGAGAGTATCGGGCGAATGCCCACTGGCATGAGACGGCGCACAAGGTGCATTCCGTCATGCCGATGACGAGCCATAAGGCTCATGACCTGGACCAGTCATGGGGCAGGATTGCAGGTAGTTCGGCGGGTATGATCCCGAAAAGTTGCAGACTTTTCGCATGAGAGAATACCCGGGAAAAGTATGATCCCGAAAAGTGGGAACCGGTTTTCGGATAAGATCATACTATCAATCTGAGCTTCCCGTTGTCTTGCCCGTGGCCTGTCCGCCAACCCGGGAGATGCCTTAGCGCTTTGCGCGGCGTCTCCATATGAGGACAAGAT	d__Bacteria	p__Pseudomonadota	c__Alphaproteobacteria	o__Rhizobiales	f__Rhizobiaceae	g__Ochrobactrum_B	s__Ochrobactrum_B sp900465685	0.56631	5253132	99.78
FREE064267	8	igr_000545	FREE064267_c17	20556	20861	CO_F	recA	Protein RecA	C	17	0.0794108	0.453234	0.00362664	0.0210777	FALSE	TACAAA	TTGCCA	222	245	CACTTCGGCAGACAGAATCGGGTCGTCCAGGCCCGTCATATTGAACGCAGTTCTTCGCAAGAAGGGCTGCGTTTTTGTTTGTTTGAACCGAATCGTTGATCTGTCAGAAGCGCCTGAGTGGCTTAAAGCGTGGATAGGCTTTTTATTTTACCTATGTCTAATTGTAGAGAACAATAATGGAACAAAATAATAATATCCAATAATTTCAGTGTGTTATCTGTATTGCCAAATGAGAACAAAACAGATACAAATAGATATGAGCGATGAGCCTGCCGGGCTTCTAGCGGGACAAGAGGATGGTGTAAG	d__Bacteria	p__Pseudomonadota	c__Alphaproteobacteria	o__Rhizobiales	f__Rhizobiaceae	g__Ochrobactrum_B	s__Ochrobactrum_B sp900465685	0.56631	5253132	99.78
FREE064267	9	igr_001239	FREE064267_c33	288038	288386	CO_F	dnaN	Beta sliding clamp	C	17	0.387658	0.450928	0.000833328	0.02293	FALSE	TAACGG	TTCTCC	231	254	TTAATACGACAGTTGCAAATTCGTCAGGCCGTGGCGAAACGGGTGATTTTCGAGTACCGGAGCGGAGCGTACTTAAAGGTACGTGAGCACCGGAGCACAGGAAATTGCTCGTTGCAGCCCGGCATCACGAAGAATGCAACTGTCGTGTTACAGAAGCTTCCCCGCTATCAACGGCGGTTATCAACAAAAAGCCCGGGCCCTGTCGCATTACGACACGGCGCGGGCTTGCTTTTCTCCTTAAAAATCTGCCACTTTAACGGACCTTTCTGGCGCCTTTGGCGCCTTACCGACGAGGGCCGCTGCCCGTCAGATGCAAGCGCCTTGTCCTAGCGAGCGAGTGCGTTTGAAC	d__Bacteria	p__Pseudomonadota	c__Alphaproteobacteria	o__Rhizobiales	f__Rhizobiaceae	g__Ochrobactrum_B	s__Ochrobactrum_B sp900465685	0.56631	5253132	99.78
FREE064267	10	igr_000087	FREE064267_c1	171054	171417	CO_R	bamD	Outer membrane protein assembly factor BamD	B	16	-0.363684	0.446597	0.00509997	0.00529996	TRUE	CACTGT	TGGACG	226	248	GCCTTCGCCACTTAGTCCACAATAATTTGGATGATCCCGGAGCACGGCCTTAATTGAGCCGTGTTCGCCGGTTCACCATCACGATGCGAGTCGGTTGTCGTTTTGCGGCGGGCCGATGAGGGGACCAATCTTCTCGGTTCACACGTTGCGACGGAGCCGTCCGGACAGTGTTTCGGCCAAAATCTGGCGATTGAAGAGCTAGACGATTGCGCCTGCATGTGGTTTATGGACGGCCAAAACAGCCTTGGCACTGTTTAATCTTTGCCAAAGTTGAATGATTTGGATGGATGAAGCACGGTTGCAATGCTACAAGCGCGCACGTTGCTTCAAACAGGAATGACGCTGCCAGAAGGCCGGAGACCGC	d__Bacteria	p__Pseudomonadota	c__Alphaproteobacteria	o__Rhizobiales	f__Rhizobiaceae	g__Ochrobactrum_B	s__Ochrobactrum_B sp900465685	0.56631	5253132	99.78
GUT296757	1	igr_000743	GUT296757_c3	31958	32242	CO_R	clpB	ATP-dependent chaperone ClpB	C	16	-0.642765	0.570893	0.00325331	0.137834	TRUE	CATATT	TTTAAA	180	202	TTATCGGATTTTTTCGTATATCTACGATATTCTTTATTGATGATCAAAAGTTAAGTAGAAAAAGTCCCATCTTGACAAGGCAAAAGTAAACCTTTTTCCCTACCGCCTTGTTCTTTTCCCGACAACATGTAAAAAGCGGCGTGAAACGAGACTGTTCGACAGGTTCGTCAAATACGTAGTTTTAAAATATGTGACAAAATGACATATTTTGTTTCTGGTATTTGTTTTGTAGGAATGTATGTGAGAATTAGAAATGAAAAATAGAATTGAAAGGAGTATAACTAT	d__Bacteria	p__Bacteroidota	c__Bacteroidia	o__Bacteroidales	f__Tannerellaceae	g__Parabacteroides	s__Parabacteroides [species 0580]	0.46889	4626686	92.43
GUT296757	2	igr_001421	GUT296757_c74	9655	9887	CO_F	prfB	peptide chain release factor 2	C	16	0.491438	0.558468	0.00043333	0.0435311	TRUE	GAAGAT	TACCCA	184	206	GTGGGGTAGTAGTGACGTTTTGATAGTCAGGAAAATTGAGTATCTTTGCCGGACAAATTAAAAAACAAGAAAATTTATGATCACATCAGACCAACTAAGCAATGTGTTGGAGCGCCAGCAGGCGCTGAGGGGGTATCTTTGACATAGATGGTAAGACCATCCAGTTAGAAGAAGAAGAGTTACGTACCCATGATCCCGGTTTCTGGGAAGATGCCAAACGGGCGGAAGTCCAG	d__Bacteria	p__Bacteroidota	c__Bacteroidia	o__Bacteroidales	f__Tannerellaceae	g__Parabacteroides	s__Parabacteroides [species 0580]	0.46889	4626686	92.43
GUT296757	3	igr_001189	GUT296757_c52	456	981	CO_F		phosphoglycerate kinase	C	18	0.271051	0.535591	0.000386664	0.0583658	FALSE	TAGAAT	TTTATA	432	456	CCTTTAGCGACCTATAGCTCCACAGCCGGACAACTTGCCTTGGGAACACCTTATTCCTGCACCTGACAGGCCGGAAAGGTATTCCCAAGACACCTCGCCGCCCTACTCCGATTTGCGTCAAGAAAATACAATATCCCCTCCCGAAACAAGCATATCGCATAAATACATAAGCCACAACAATATACAAGAAACTCCTGTTTGTTAAAAAATATTACCCTTGCGGGAAATTTGAATTATATGGGGTACAAAATCGAATTAGACGCGGTAGTAGTTTCGATTTGGACCAATGACTTTTTTAAGAATAAGACAATAAGGGAAACGGTCAAATGGACAAAACCGATTCCGAACAAAGCGCAAAACGGACGACTTCCTCTATTCAAAGCATCCATGCAGAAACTGCAGAGCAGGGATGTTTTTTATTTATGCCGATAATTTATAGAACTTGAAACAACGAAATAGAATATTTTTGTGTAAGTTTGCGTCCGCTAAGCAGGATATTTTAATACAGAACTTAAATATAAGAGTT	d__Bacteria	p__Bacteroidota	c__Bacteroidia	o__Bacteroidales	f__Tannerellaceae	g__Parabacteroides	s__Parabacteroides [species 0580]	0.46889	4626686	92.43
GUT296757	4	igr_001041	GUT296757_c42	9628	9920	CO_F		cupin domain-containing protein	C	16	0.647887	0.530828	0.000266665	0.0399002	FALSE	TATCTT	TAGACA	234	256	GGTTTTTCCGGCACGCCACCACCACTTTTAACAAGTTAGTGCTTAACATCTTGCAGTTTCCTACTGGAAGAAACTTTCGTTTCCTCGGCAGGAAACTGCAGTTCCCCTTGCAGGGAACTATCGTTTCCCGCTAAGGAAACTATGGTTTCCTGCAAGGGAAACAGCCGTTACCTGAAAAGCATCTTCCACACGGCCTTATAAAAATAACTAAATAACATTACATTCCTCTTTCCTTAGACATTTTGCTTTTTATTCCTATCTTTGGAGCATCATAAATATAATAATCAACGGAG	d__Bacteria	p__Bacteroidota	c__Bacteroidia	o__Bacteroidales	f__Tannerellaceae	g__Parabacteroides	s__Parabacteroides [species 0580]	0.46889	4626686	92.43
GUT296757	5	igr_001283	GUT296757_c6	109703	110016	CO_F		hypothetical protein	C	17	0.143592	0.495199	0.00112666	0.028466	FALSE	CACCCG	GTGAAA	197	220	CACACATGCAATATTGTATTGTTTTACCCTGACAAACGGATGAAATAATACAATATTGAAATAAAAATGAATTTTTAAGATTATGAATTGACGCTAATTAGCTGACAGATTGAGACGAAGTTTAAGTTCAATTTCATGTTGGCAAGAGCGTGAAAAAACAGACTTTACCATCCGAACGTGATTTAGATCCGGAGTCGGTGAAACGACGGACGGAACTATTCACCCGATATATTTTACCGCATAAGCGATTAATATATAGTATTTGTATCAAGTTTACTTTTGAGGAGTGTGACATAGAAGATAATTACAGCGAG	d__Bacteria	p__Bacteroidota	c__Bacteroidia	o__Bacteroidales	f__Tannerellaceae	g__Parabacteroides	s__Parabacteroides [species 0580]	0.46889	4626686	92.43
GUT296757	6	igr_000352	GUT296757_c17	83904	84197	CO_F	aspS	aspartate--tRNA ligase	C	18	-0.344326	0.494493	0.00145332	0.0769186	FALSE	TAAAAT	TATAAA	236	260	TTTCCCCTCTCAATTTTAGTTGAAATGGCATTTAAACGTTTAAAAACGGTTTCAAATTTTCTTGAAGCCGTTTTTCACTATTGAATCCCCGTTTCAATATTTCTTGAAGTGCCTTTTTAATGGTGAAAAACCGTTTCAAGAAAAATGGAGATGGGTTTCACCATTGAAAAATGGCTTCAAGAAAATTAGAAACGACTTTTCAACGTTTAAATGCCATTTCAAATATTCTTGAGACCTATAAATTATTATCTTTGCACACGTAAAATAGAAAAACAGTTTAATCCATATTATATA	d__Bacteria	p__Bacteroidota	c__Bacteroidia	o__Bacteroidales	f__Tannerellaceae	g__Parabacteroides	s__Parabacteroides [species 0580]	0.46889	4626686	92.43
GUT296757	7	igr_000240	GUT296757_c14	52549	52968	CO_F		glycine--tRNA ligase	C	16	-0.120928	0.489953	0.000506663	0.107042	FALSE	TATCCT	TTTTCC	274	296	TAATTATTCCCCATACATGCCCGGTCCCGGTCCACCCCGACAAACTGTCCGGTGGGCCGGGATCTTTTTGTTGAAAGCCTTGCTTTAATTCTCCTGAAGAGTGAAATGTTTCACTTTTTTTCATGGGGTGAAAATTTATTTTCCCGCCAGTGAAAATAAATTTTCTCCGGCAAGAAACAAAAGTTTCATGCCTATGGAACAAAAGTTCCCCTTCTATGAAACTGTCCCGAAATAGGCAACCGTCCGTCCTTTTCCGGGCGGGAGAAGATTCCGTTTTTCCGGTGTTTCTTCGAAAATATCCTTATAAGATGCTGAAAATGCTACAGGTTACCGAAAAAATCATTTACTTTGCAACCTTAATAGTGTGCCAATGCGCAAAAATGGCACATTGGCACATTAATTAATTGGCAAATTATTATT	d__Bacteria	p__Bacteroidota	c__Bacteroidia	o__Bacteroidales	f__Tannerellaceae	g__Parabacteroides	s__Parabacteroides [species 0580]	0.46889	4626686	92.43
GUT296757	8	igr_000649	GUT296757_c26	24666	24943	CO_F	aroB	3-dehydroquinate synthase	C	16	0.0324612	0.48838	0.00101333	0.0494024	FALSE	TACCTT	TTGATA	219	241	GAAGAAAGAGACGTTCCCCCTGCAAGGAATGATAGTTTCATGCAGGGGAAACTTTTGTGGCGGTGTGTCAAAACTCCTTTATCACGATCTTTAAGGCACGGATTTCACGGATTTACACGGATAAATTTATTATCTTTCCGTGTAATCCGCGTAATCCGTGCCTAAATTGTGTCTATTGTAAGCAGGATTTTCTTTTTGACACATTTTCTTTTCCCCGTTTTGATAATCGAATAACATATAATACCTTTGCCGCAACGATTATAATAAAAAAGGACAGT	d__Bacteria	p__Bacteroidota	c__Bacteroidia	o__Bacteroidales	f__Tannerellaceae	g__Parabacteroides	s__Parabacteroides [species 0580]	0.46889	4626686	92.43
GUT296757	9	igr_001048	GUT296757_c42	30301	30611	CO_R		monomeric [FeFe] hydrogenase	A	17	0.410443	0.485908	0.00145332	0.00104666	FALSE	TAAAAT	TTGAAA	16	39	CAATATTACAATTAGTTTGAAAGAGAATTTATCTTATAGTAAAATAGTATTATATATATATTATATATATAATACTATTTCTATAGGGAGGGGATTATGTCTTTTCCGTTATTGTAATATTGTAATATTGTAATATTGTCATTTGTCACGATAACAAGGAAAACATAGCTTTCTGTGCATGAAAACTATGTTTTGTATGAGGCAAAGCATAGTTTAACAAATATTCACTGCTTAGTGGGCCTCGTTTTTTTGCGAGAGGGGCTATGCGATGTATCTTTGTGCCATATAAAGCACAAATAATATAATTCACC	d__Bacteria	p__Bacteroidota	c__Bacteroidia	o__Bacteroidales	f__Tannerellaceae	g__Parabacteroides	s__Parabacteroides [species 0580]	0.46889	4626686	92.43
GUT296757	10	igr_000231	GUT296757_c14	19241	19403	CO_F	btuD	Vitamin B12 import ATP-binding protein BtuD	C	18	0.315772	0.477435	0.000299998	0.136196	FALSE	GACCCT	TTTATA	103	127	TCGATAGATTTACATCGTTTTATTTATTTTGAGGCACGGATTTCACGGATTACACGGTTTAATTTGATTTAAAACTGTGAAATCCGTGTGATCCGTGCCTGTTTTTATATTATAACTCCTATCTTTAGACCCTCTATTTATATGAATCTGAATTTACCTGTTG	d__Bacteria	p__Bacteroidota	c__Bacteroidia	o__Bacteroidales	f__Tannerellaceae	g__Parabacteroides	s__Parabacteroides [species 0580]	0.46889	4626686	92.43
animal063667	1	igr_000183	animal063667_c2	36276	36710	CO_F		MraY family glycosyltransferase	A	16	0.999747	0.730404	0.000506663	0.000126666	TRUE	TATACT	TTGACG	332	354	CATTTTTATATCGCATATATGGCAAAACCCTGTGCTCTGCTAATTGTACTGATAGCAGAAGCATAGGGTTTTAAATTTTAACATAAAGATAATTACGAGAAAAATATGCAGTGAAGCTGCATGGTATAAAATTAATTATAATAGTAAATAACTAGAGATTGACATGTGCTTTTATCAAATAAAGGATAAAATAGTAAAATTATAAATTTAAATAAATATATGGAAGTATGTTTTAGCTTAGTTTTCTAAAAGCGAGATGACTTAGACCGTGGTAGAGTGTTTTATTTTTGAAATATGCAAGAAGCTTTTTCAGAGTTAAGAAATAAAAGTAATTGACGATAGTGTCAAAAATGTTATACTATATAGGGAATGGCTTTTTATATGATTTTGAAGGGGTAAGAAAATTAAGATTAATTTTTTGGAGAGAAAGAGAAA	d__Bacteria	p__Bacillota_C	c__Negativicutes	o__Acidaminococcales	f__Acidaminococcaceae	g__Phascolarctobacterium_A	s__Phascolarctobacterium_A sp900552855	0.41301	1791510	92.35
animal063667	2	igr_000669	animal063667_c89	813	1134	CO_R	nrdR	transcriptional regulator NrdR	C	17	-0.0619542	0.642542	0.00137999	0.0534463	TRUE	TATAAT	TAGAAA	215	238	AATAGCTAACTATATGTGTTATAGATGCTTATGAAAATTGAGCTTTAGTTGAGTATTAGGCGTGCTATAGTTATATGTATTGAGCTGAATAGTAAAAAATGGTAGAACTGATTAGCGGTTCTACCATTTTTTTATAGATTATATTCTTGTTTTTACCAACTCCCACTCTTATCAAAACCATATATAGTATTTTATGTATATACCACAATATGTAGTAGAAAAATATTAATGTGTATGCTATAATGTAAAAAATACTAATAAAATGATGTAGTGGTGTATCCCACATATAATATATGTTAAAAATACTAAGGAGGAAAATATT	d__Bacteria	p__Bacillota_C	c__Negativicutes	o__Acidaminococcales	f__Acidaminococcaceae	g__Phascolarctobacterium_A	s__Phascolarctobacterium_A sp900552855	0.41301	1791510	92.35
animal063667	3	igr_000328	animal063667_c3	35154	35490	CO_R		class I SAM-dependent rRNA methyltransferase	B	18	0.111183	0.618615	0.000506663	0.00301998	TRUE	TATACT	TCGACA	255	279	GCGAAAACTTGGTATAATTATAGTTTGGACGGTTCTAGTATATGTTAAATTTTGCTAAGTATAAAAATTGTGCTAGTGTTTTCGTTAATTTTTAGAAACAATACTATTATTGGGCGGGTTACTGAATTTTATTAAGTGCTTTTAGAAAATTTTGGCTTATATAGTATTTATAATTGGCATATTAATTTGCTTAAAGATAGGTTGTTTAGAAAAAATATAGGCCTATTTTGACATTTTTCTTGTACTGTTGGCTTATCGACAGTTATGGAAAAAATATGCTATACTGTATTTATATTAAGCTTAAAGAACTATTATTTTATGTGAGCGAGGTAAAAAA	d__Bacteria	p__Bacillota_C	c__Negativicutes	o__Acidaminococcales	f__Acidaminococcaceae	g__Phascolarctobacterium_A	s__Phascolarctobacterium_A sp900552855	0.41301	1791510	92.35
animal063667	4	igr_000655	animal063667_c8	26704	26917	CO_F	nuoE	NADH-quinone oxidoreductase subunit NuoE	C	17	0.369393	0.606703	0.000506663	0.0574732	TRUE	TATACT	TTGCTT	37	60	TAGTGTACACTAATCGCTTTAATCTGACTCAATAGTATTGCTTAATAACCTCATTGATGCTATACTAATATTATTAACTGATGCATTTAAGAGAACCAGGCTAGTGTAAAAGCACAAATAGTAGTGATATAAAGCTAGAAATGCATAAGAAGTTGTGAAACGGCATGGTGTAGTAATCATTAGTTTATGCTTGAAAAAGACAGGAGGGGTCTTG	d__Bacteria	p__Bacillota_C	c__Negativicutes	o__Acidaminococcales	f__Acidaminococcaceae	g__Phascolarctobacterium_A	s__Phascolarctobacterium_A sp900552855	0.41301	1791510	92.35
animal063667	5	igr_000487	animal063667_c46	15544	15857	CO_R		ABC transporter ATP-binding protein	B	18	-0.361472	0.595281	0.00137999	0.00690662	TRUE	TATAAT	TTTTCT	253	277	GTTAAAAAATAACCTGTACCATTGGTATAGGTTATTTTTTTGTCTATATGGTTATTTGATGATAAAGCATTAGCTCTTGAAAAGATAGATATTTTAACGGTTATAAGTATCTTATTTGATAAAATCCTGCATGCTCTAAAAACTGAGACTATCCAAAATAATTGTGCTAATATCTTATTAATAAGCATTAAAAGTAAATAGAAGACTATACTTAAAATTTAATAATTTATTTTCAACTATCTCTTTATATGAATTTTCTTTTTATGCTCTAATATGCTATAATATTAGAAATCCTAAAAGAAGAAGAGGAGTTT	d__Bacteria	p__Bacillota_C	c__Negativicutes	o__Acidaminococcales	f__Acidaminococcaceae	g__Phascolarctobacterium_A	s__Phascolarctobacterium_A sp900552855	0.41301	1791510	92.35
animal063667	6	igr_000361	animal063667_c31	20503	20616	CO_F	serS	serine--tRNA ligase	C	17	0.193231	0.56049	0.000399997	0.201634	TRUE	TACAAT	TTTTTA	49	72	TATTGGCATATTTTAACAGGGGATATTTTTCATATATTAAGGAAGTAGCTTTTTAATTTACCCAAAATGTGCTACAATATAATTTATGATAATATTTGATTTGGAGGAATCTTT	d__Bacteria	p__Bacillota_C	c__Negativicutes	o__Acidaminococcales	f__Acidaminococcaceae	g__Phascolarctobacterium_A	s__Phascolarctobacterium_A sp900552855	0.41301	1791510	92.35
animal063667	7	igr_000580	animal063667_c64	5506	5672	CO_R		hypothetical protein	C	17	0.479572	0.556452	0.000506663	0.0579196	TRUE	TATGCT	TTGATT	20	43	TTGACGAAATTGCTGATGATTTGATTAAGATGCACATTACTGTTATGCTTTTAGCCATTGATGCATATTTGTAGAACCATTAAATATAAGGGCAGCCTTTCTTGTGCAGGGGCGGCATTAACAATGATTTATTTTAGGAGTGATGACTTATAGACAGCGGACCTGCT	d__Bacteria	p__Bacillota_C	c__Negativicutes	o__Acidaminococcales	f__Acidaminococcaceae	g__Phascolarctobacterium_A	s__Phascolarctobacterium_A sp900552855	0.41301	1791510	92.35
animal063667	8	igr_000322	animal063667_c3	28380	28747	CO_F		hypothetical protein	C	16	0.32483	0.5456	0.00137999	0.0155002	FALSE	TATAAT	TTGACA	247	269	AAAATTAATAACACACTAATAATAAAGACTTCTGTACTGACAAAATTAGTACGGAAGTCTTTTCTATTTTATGTGTCAAAATTTATTTTAATCGCATACTATATATCAAACAAGCTAAATGCATAAGCAATACCAAAATTGATTAATACAAATTTCCATTCACAATAATGCATATACTCTTTCCTACTATATGTCCAATAATTCTTAGCATTTTCAATACAGATACAACCTCTTTAATCATTATTTATTGACATATGTCATAAATAAGCTATAATATATTTAGTAAATGGCATATGTCATTTATGTTAAATTACTTATTGGCGTAAGCATAACTGCTTGACCTAATAACCCATACAAGGAGAAATATA	d__Bacteria	p__Bacillota_C	c__Negativicutes	o__Acidaminococcales	f__Acidaminococcaceae	g__Phascolarctobacterium_A	s__Phascolarctobacterium_A sp900552855	0.41301	1791510	92.35
animal063667	9	igr_000646	animal063667_c8	5966	6440	CO_F		FeoA family protein	C	18	0.249865	0.537191	0.00163999	0.0155002	FALSE	TAAACT	TTGACA	379	403	TATATTATAGATTTTCCTTCTTAAAAATATTATATATGTAGACAATTCTTACACAATTTTAATAAAGCTTTACAATCAAAAATGCTTTTATTTTCCTCTTGAATAATTTCAGTGATATATGCGTTGGACATTGTGTTATTCAGGATTTTAGTAAAATAGCTTCCTACTGCGAAGGACAGACGCAGTGGGAAGCTATTTTTATATTTACTTTTATGAAGCACTTGTGTGAAAAAGCATTGAGATAAATTTAAAATAATAATAGTTCTAAATAGAGAAAATGTACAACAATCTACATTGGTAAAACGAAAAAAATAAACACAAAATAGAAAGCATAGGCTAACTTAGCTGTATAGTTAGCCTATGAATTTATAAAAAATTCTTGACAAGAAATAGCAAGTTGATGTAAACTCATAACATAAGTTAACTAAAGCTAACTAATAAAATCTGGTTGGCGTAGAAAGGTATGAGGATTAAA	d__Bacteria	p__Bacillota_C	c__Negativicutes	o__Acidaminococcales	f__Acidaminococcaceae	g__Phascolarctobacterium_A	s__Phascolarctobacterium_A sp900552855	0.41301	1791510	92.35
animal063667	10	igr_000682	animal063667_c9	35499	35871	CO_F		4Fe-4S binding protein	C	16	0.956281	0.527044	0.000379997	0.013167	FALSE	TATCAT	TAGCCA	137	159	GAAAAAATACAAATAAAAAGCAAGTAGCCCTCTCTGTTAATTCGGAGAGGGCTACTCACTTTATGGAAAGGTTAATGAATGGAGAGCTATTTTATACGCACTTCAATCTTGTAAATATATTCATTTGTATTATCAGTTAGCCAATAATTTTTGTTTATTTATCATAATAAATTGCAAGCTTTAATAAAAATATCTTGACAATCTAGTGCCTATATAGGATATTATAACATAAATAGTAAATAATTCAAATAGAATTCATTACTTACTCTAATTATAGTAAAGAATAAGATTAACTAATAGCTTTTGTTGTATTGGTGTATAATTAAAAGACTATATTTCCCTATCCTTACTATATTTTGAAAGAAGGTGCTCT	d__Bacteria	p__Bacillota_C	c__Negativicutes	o__Acidaminococcales	f__Acidaminococcaceae	g__Phascolarctobacterium_A	s__Phascolarctobacterium_A sp900552855	0.41301	1791510	92.35
FREE036732	1	igr_000461	FREE036732_c5	64809	65025	CO_F		Cytochrome c7 c	C	18	-0.515882	0.486365	0.00175999	0.106619	FALSE	CACCAT	TTTAAA	126	150	GATATTCTTTAAAAAGTTCTTTTTCGAGCTGCATTTGCTGAAACTAAATGCAGCTAACACAACGATTTTACTCTAAGATTCTCAATTACCTTTCAAAAACATTCGTGACAAATACCACGAGGTGCTTTTAAATTGTGGGATAGTTTTTAACACCATTTGAATATTTGTTATTTTTTAATAAACCAATGTTCATTGCAACACGATGAAGGACCTTTTT	d__Bacteria	p__Bdellovibrionota	c__Bdellovibrionia	o__Bdellovibrionales	f__Bdellovibrionaceae	g__Pseudobdellovibrio	s__Pseudobdellovibrio sp001771815	0.40219	2919836	94.6
FREE036732	2	igr_000263	FREE036732_c13	297805	298196	CO_F	yknY_2	putative ABC transporter ATP-binding protein YknY	C	17	0.109783	0.47771	0.00415331	0.00707516	FALSE	TTTGCA	TGGCGG	243	266	TTTGATTTTTCTTCAAATGGGTTCCAACCGCAAAGTTTCTCTAAGCACCCAGAAATTCAAAGATAAATAAATTCATACGGTTACGCCGTGTGAATTCTTCGGTGTTCAGTACCTTCTTGATGAAAGAAAAAGAAAAACTACCTCACCGAGAACAGAGGTGAGGCAATAAAAATCTCCGCTCTTACGTTAGTACATACCTTAAAGAAGAAATTCAAGCCGAAGCCGTATCGCGAAATTTTTCAGTGGCGGGCTTGAAATTGATTTTATTTGCAAACCAGAATCCGTCGTCTAATCAACGACGCAACTCAAACTAAACAAATTTATTGAAACTTCAATCTAAAGCTGGCGGAATCTAATTCCAGGATAGCGCCCCCCATGCCTTGGAGTTCAGT	d__Bacteria	p__Bdellovibrionota	c__Bdellovibrionia	o__Bdellovibrionales	f__Bdellovibrionaceae	g__Pseudobdellovibrio	s__Pseudobdellovibrio sp001771815	0.40219	2919836	94.6
FREE036732	3	igr_000462	FREE036732_c5	72407	72661	CO_F	thrS	Threonine--tRNA ligase	C	17	0.284351	0.457463	0.00197332	0.013167	FALSE	TAAGGC	TTCCCC	42	65	GCACGTCCTGGATAGAGGTTATTGTTAAAGTATATTATTAAATTCCCCTAGCCTTAAAGCATAAATAAGGCTGGTGGAATACAGCAGAATGCAGAAAAGCCTTTAAAAAGGCTTAATTCAAAACAATTTTGTGGATTCTGGTGAATAATTTGAGTAGATTAGGACTATGTCTTTAAGAACACTTTCGTTCAACACCGTTTCCACAATCACTGTTACCACCACCGTAGCATGTTAAACATGACCTTTTAAAAAACT	d__Bacteria	p__Bdellovibrionota	c__Bdellovibrionia	o__Bdellovibrionales	f__Bdellovibrionaceae	g__Pseudobdellovibrio	s__Pseudobdellovibrio sp001771815	0.40219	2919836	94.6
FREE036732	4	igr_000740	FREE036732_c8	479884	479983	CO_R	tufA	Elongation factor Tu	C	18	0.532111	0.456113	0.000413331	0.106619	FALSE	TATAAT	TTTAAA	47	71	AAATATTTGAGTGGTTTGAGTTTGATTTAGTTTTAAGAGTTTTAAGATTTAAAAAGGTTTAGAAACAAAAATATAATAACAATCTCTGCAGGAGGATATA	d__Bacteria	p__Bdellovibrionota	c__Bdellovibrionia	o__Bdellovibrionales	f__Bdellovibrionaceae	g__Pseudobdellovibrio	s__Pseudobdellovibrio sp001771815	0.40219	2919836	94.6
FREE036732	5	igr_000464	FREE036732_c5	75694	75879	CO_F		Ribosomal protein L35	C	17	-0.583876	0.422888	0.00450664	0.0955398	FALSE	TATAAG	TTTTCA	82	105	TGAGCGTATTTTATTAACAATCAGCACGTATTTTAAGCAGTTCGTGCTGATCTAGACATCTAAGTTACTAAAATCCTTGATTTTTTCACCATAATTCCCTACATCTATAAGACTCAAATTAAGGCTGTCAGTTGGCTAACAAGTAGATCTTATTTCAAGATCTCGCCCTGTCGGAGGAAGGTCATT	d__Bacteria	p__Bdellovibrionota	c__Bdellovibrionia	o__Bdellovibrionales	f__Bdellovibrionaceae	g__Pseudobdellovibrio	s__Pseudobdellovibrio sp001771815	0.40219	2919836	94.6
FREE036732	6	igr_000065	FREE036732_c11	86163	86302	CO_F	rpsA_2	30S ribosomal protein S1	C	16	0.898693	0.409359	0.00053333	0.0238548	FALSE	GACCCG	TTTCCC	31	53	CCTTCGTCCAGCCCCTCTGAGAATTTCTGATTTTCCCCCTAAACTCTTAGATTGACCCGCTCCGCAAAAACCCCTAGAACTACCATTCAACCTTTGAGCTCCAAGAGGGCTCATAGCGTGGGAGGAAAAAAAGAAAGAGC	d__Bacteria	p__Bdellovibrionota	c__Bdellovibrionia	o__Bdellovibrionales	f__Bdellovibrionaceae	g__Pseudobdellovibrio	s__Pseudobdellovibrio sp001771815	0.40219	2919836	94.6
FREE036732	7	igr_000736	FREE036732_c8	475012	475183	CO_R	rpoB	DNA-directed RNA polymerase subunit beta	C	18	-0.430468	0.404366	0.00353998	0.0716549	FALSE	TAATGT	TTGCGT	53	77	TTGTATTGTATCTGAATTTGACCACAGTTGCTGTTAAAGGCACCTGTGGTTTTTTGCGTTTTAGAATATTGAAGATTTAATGTGGGTCTTGAAGATTTCCCCCCGAAGCGAAACTTCACTTTTTATTTAGTTGTGAAAATTAATGAACAACTAAATCATCTCAGGAGAACGA	d__Bacteria	p__Bdellovibrionota	c__Bdellovibrionia	o__Bdellovibrionales	f__Bdellovibrionaceae	g__Pseudobdellovibrio	s__Pseudobdellovibrio sp001771815	0.40219	2919836	94.6
FREE036732	8	igr_000734	FREE036732_c8	466517	466630	CO_R	rpsL	30S ribosomal protein S12	C	17	0.297744	0.380353	0.0052333	0.0126997	FALSE	TAATTT	TTGACG	52	75	GTAAAGCCTGGGGTCTTTGGCTTGCTTTAGATCCCATGCCGCTTAAATATGCTTGACGATGACTTCGGTTGTCGTTAATTTGTCGAACTTAGTTAAATAAAAAGGGGATCTTAC	d__Bacteria	p__Bdellovibrionota	c__Bdellovibrionia	o__Bdellovibrionales	f__Bdellovibrionaceae	g__Pseudobdellovibrio	s__Pseudobdellovibrio sp001771815	0.40219	2919836	94.6
FREE036732	9	igr_000271	FREE036732_c13	318726	318811	CO_R		Peptidase family M50	C	18	0.662006	0.373197	0.000646662	0.0641473	FALSE	TAGGAT	TTCAGA	6	30	GGCAATTTCAGAAAATTCAAAAAAATGGTCTAGGATTTGGTACATCTCATATAGACGTTTTCCCCTGATCGGTTAAACTACTATCT	d__Bacteria	p__Bdellovibrionota	c__Bdellovibrionia	o__Bdellovibrionales	f__Bdellovibrionaceae	g__Pseudobdellovibrio	s__Pseudobdellovibrio sp001771815	0.40219	2919836	94.6
FREE036732	10	igr_000763	FREE036732_c8	572270	572427	CO_F	prlC	Oligopeptidase A	C	18	0.0311141	0.35221	0.00294665	0.0641473	FALSE	CAGAAT	TTCAGA	24	48	TCAGCGCCCCCTGCACTTTAATGATTCAGAGTGCTCAAAATACCCTCTCAGAATGCCGCGTAAAAGAGCCTTAATCTTCGACAGAAGAAAGGCTCCTATGCTATTTTCGACCCCATCAACACGCACTCTTTTTTTGCGTCTTTCCAATGGGGGCTTAT	d__Bacteria	p__Bdellovibrionota	c__Bdellovibrionia	o__Bdellovibrionales	f__Bdellovibrionaceae	g__Pseudobdellovibrio	s__Pseudobdellovibrio sp001771815	0.40219	2919836	94.6
animal110889	1	igr_000655	animal110889_c89	2538	2811	CO_F	mfd	Transcription-repair-coupling factor	C	16	0.194529	0.52053	0.000146666	0.194017	FALSE	CACGAT	TTTAAA	21	43	GCGAGTGCGCAGCGCGAGCGATTTAAATTTTTAAAAAGTCGCCCACGATCTTGATTGTGGGCGACCGATTTCAAAACACATAAATTATGTCAACCATAAAAGAACGGATAGAACGAGAGCAGTCAAATAGGAAGGGAAAAAGCTATGATGAAGTCGAATAAGAAATAAGAAACTGTATAATCCCGAAATAAAATTAAAACAACTTCTTAGTGTCGGGAGAGAATGATAAAATGTGTAACTTTGCGTAAATTTAAACGACTTATGAAGAAAGGCA	d__Bacteria	p__Bacteroidota	c__Bacteroidia	o__Bacteroidales	f__Muribaculaceae	g__RGIG4576	s__RGIG4576 sp017473615	0.40347	2307789	89.19
animal110889	2	igr_000197	animal110889_c2	35584	35833	CO_F	lon2	Lon protease 2	C	18	0.179798	0.489423	0.00053333	0.0804114	FALSE	TACCAT	TTCCAA	206	230	AATCAACTTAATACTATATAATACACTGCAAACGGGCGGTTATCAATATTGATTTTCCGCTCGTTTTCTTATTGATTTCGGAGATTAATATTAACATCATTACGCTATTAAAGACAAAATACAGAATACAAGTCATAAAAATATATAATTAAATTCACTATTGTACCAAAAATGCGTAATTTTGGCATTCAATTTGTTATAACATATTCCAACAAATAGTAAAAATACTATACCATAGATAGTAATAATT	d__Bacteria	p__Bacteroidota	c__Bacteroidia	o__Bacteroidales	f__Muribaculaceae	g__RGIG4576	s__RGIG4576 sp017473615	0.40347	2307789	89.19
animal110889	3	igr_000196	animal110889_c2	32749	32991	CO_F	clpB	Chaperone protein ClpB	C	18	-0.128965	0.483921	0.00191999	0.0389904	FALSE	TATAGT	TTGCAA	164	188	AAAACACATTGACTGATTCAAAAGACAGAACTTGTATAGCAATACTACAGTTCTGTCTTTTTTTATATTTACTGACATAATTTACTGAATTTTTGTCACATTCAGTTTACTCACAGAAATCAACAGCAACATAACAAAAGAAAGTTTATTGAGTGGCATAAAAATTGCAATATCTACAATTGAACAACTATAGTACTATAATGTTTATATAACGATAGCCAAACAAATAAAAAACAAATTATT	d__Bacteria	p__Bacteroidota	c__Bacteroidia	o__Bacteroidales	f__Muribaculaceae	g__RGIG4576	s__RGIG4576 sp017473615	0.40347	2307789	89.19
animal110889	4	igr_000413	animal110889_c43	18016	18359	CO_R	qutE	Catabolic 3-dehydroquinase	C	18	0.477278	0.480843	0.000159999	0.0804114	FALSE	CAGGCT	TTCCAA	192	216	TATACCAAACAGAATAAATACAAAAACACAATTCAAATACACTATGAAAAATACAATCACTTTGGCATTAAGCCTTACCGCAATCAAACAGGAAATCACGGCGCAATGCGCATGGATAGACGTTACCAACCTTACCATTCTGCCACCGATTGTCAATCCCGCCAAGCGCACCGATATCGATTTTGTTATATATTCCAATTTATCATCTATATGCAACAGGCTATCCGGTTACATCATAAGCAGCACACAAAACGATGACATTTATAACATCGAAATGAGAACGGTATACCTCTCGGAAGAAAAGCGCACTTCCCTATTGAGACTTCTAAGCGAATGCGCCATCC	d__Bacteria	p__Bacteroidota	c__Bacteroidia	o__Bacteroidales	f__Muribaculaceae	g__RGIG4576	s__RGIG4576 sp017473615	0.40347	2307789	89.19
animal110889	5	igr_000399	animal110889_c41	17494	17782	CO_R	gyrB_2	DNA gyrase subunit B	B	18	0.27528	0.474055	0.00127332	0.00690662	TRUE	TATCGG	TTGATG	81	105	CATCTATTTAGGGCTTAATCGGTGTGGATTTTTTTTGAATCTGCACCGATTTTTTGTGTGAGAATTTTTGCTTGTGTGGCGTTGATGGTCGGTCTGTCGACCTGTTATCGGTAGAATAGTTCAAATGGCTGTAATGAGCCTTAAAATGCGTTTGACGGCATGTGAGCCTATAAGATACCGATTTTAGAAAAAAATAGTCTTGAAAATGAGACCCTTTTATTTCGTAGAAACGGGATTTTTTAGTATTTTTGTTTGTTGAAATGTGCTGAAAAAACAAGAAAATATAATT	d__Bacteria	p__Bacteroidota	c__Bacteroidia	o__Bacteroidales	f__Muribaculaceae	g__RGIG4576	s__RGIG4576 sp017473615	0.40347	2307789	89.19
animal110889	6	igr_000309	animal110889_c31	8589	8697	CO_F		Zinc-uptake complex component A periplasmic	B	16	0.426866	0.467197	0.00057333	0.0196065	TRUE	TAGCCG	TTGTTA	72	94	TGTATATCTTATGCCGTGGTTGTTAAATATCACTTTATGGATTGTTAAAAAGCGAACAAAAGCGTAAAATCATTGTTAAAATAAGTAATTTTGATAGCCGTAAGTATAA	d__Bacteria	p__Bacteroidota	c__Bacteroidia	o__Bacteroidales	f__Muribaculaceae	g__RGIG4576	s__RGIG4576 sp017473615	0.40347	2307789	89.19
animal110889	7	igr_000267	animal110889_c28	4096	4316	CO_R	pnp	Polyribonucleotide nucleotidyltransferase	C	17	0.639735	0.465727	0.000286665	0.0494024	FALSE	TGCACT	TTGCTC	96	119	ATCCGGGGAGCGACATAATCGCATTACAACCCCTAAAGGAGCTGTGTCAAGTATGATTTTTTGGCACAGCTCTTTTCTTTATTTAAACGGTTTTTTTTGCTCTTCCCGTCGCCCTTTCTTGCACTTTTCTCCATTAAAAATATACAATTTGCCATAAATAAGGAGGTTAAGTCAAAAAAATATTGTACCTTTGCACGAATTTTACATGTAAAAAATATTTT	d__Bacteria	p__Bacteroidota	c__Bacteroidia	o__Bacteroidales	f__Muribaculaceae	g__RGIG4576	s__RGIG4576 sp017473615	0.40347	2307789	89.19
animal110889	8	igr_000670	animal110889_c94	2855	3263	CO_R		Subtilase family protein	C	17	-0.504931	0.463004	0.00287331	0.103224	FALSE	TATTTT	TTGTTT	206	229	ATAATCCTATAAGATATTTTTTAGAAAGAAGGAGCTGTGTCAAAATTTATTTTTGGCTCAGCTCCTTTAGGTTTGTAATAATCGACAAGGTGTAAAGCTTTGAGATTTAGCTCTATTGGAGTGTACTGAAGTACATGACTGAGAGCTAATATGATATATAACGTGGCAGATTGTTAATTATGACAAACCGTCTTTTTTCTTATAAGTTGTTTAAATTTTATTTCGAGAATATTTTAAGGAATATTTTGGAATGGCTTTTTCGTTAAATTGTACAGGTAATAGTGTGCTATTTTTAAGAAAATTCAAAACAGATTCTTTACATAAAAGCAATACGGTCAATCTAATATCATATTTATTTGTTTTATAATCATCAAAGCACTAATTTTGCAAAAAAATATAATATAACATT	d__Bacteria	p__Bacteroidota	c__Bacteroidia	o__Bacteroidales	f__Muribaculaceae	g__RGIG4576	s__RGIG4576 sp017473615	0.40347	2307789	89.19
animal110889	9	igr_000278	animal110889_c29	22237	22538	CO_R	thrA	Bifunctional aspartokinase/homoserine dehydrogenase 1	C	18	-0.161543	0.451997	0.00287331	0.0330557	FALSE	TATTTT	TGGCAA	122	146	TATATAATGATCGCTTTTGAGAAAAATTAATTTTGTAAGTTTAGAAAAGTGTAGCCGGCCGGTTCGTGAGAATCGGCTGACTTCTTTTCAGTATCTTCTTGCGTCATTGCAGTGTATGTGTGTGGCAAAAGAATATAAAAATGTTGTATTTTATATCACTTTTGTTGTTAAAATGAATGTTTGACGGCATTTTATTTGGTAAAAGGTGTGTTTGGCGTATATTTATTAGGTGTAATTGGGCAAAATGTATTACCTTTACCACGGAATAAAGTATATAACATATATTAAGGAATAAATAACTG	d__Bacteria	p__Bacteroidota	c__Bacteroidia	o__Bacteroidales	f__Muribaculaceae	g__RGIG4576	s__RGIG4576 sp017473615	0.40347	2307789	89.19
animal110889	10	igr_000516	animal110889_c6	11127	11303	CO_F	rsxB	Ion-translocating oxidoreductase complex subunit B	C	16	-0.135459	0.449608	0.00330664	0.0335135	FALSE	TAAAAA	GTGCCA	83	105	CTTGCGCATAGATGTGTAAAGTGTGCAAAATGGTACAAATGACACCTGATGTGTGCATTTTCTTGCCCAAAAGGGTGCATTGTGTGCCAAAGGTTAAAGTTGGACTAAAAAAATGTTAAACCGCTTATATCCACAAAACTTTACAATACATTTGTATTGTTAAAAAGAAAAAAAGAT	d__Bacteria	p__Bacteroidota	c__Bacteroidia	o__Bacteroidales	f__Muribaculaceae	g__RGIG4576	s__RGIG4576 sp017473615	0.40347	2307789	89.19
animal138858	1	igr_000140	animal138858_c13	23377	23722	CO_R	pheS	phenylalanine--tRNA ligase subunit alpha	B	16	-0.162561	0.556968	0.000406664	0.0229532	TRUE	TACGGT	TTGGTG	161	183	GGTGACGGCCTGAGTAAAGATCATGCCGTTCGTCTTAATTTATGTCTTTTGGAAAAATGCTCTGATGGGGTATAATATCGCAGTTTTTTTATTTTCTGTGATGTTATACCTGTTTTTTTAGCTGGTATTGCGCATGGAAACAAGCCGTTCGCGGATTAAGCTTGGTGCCGTCTGATTTAATGCTACGGTATTCGGATTTCTGAACGGATCAGAAAATTTTTTGTATACGGTTGTCTCCGGGAATGGTCGGAATGCGGCTTTGTCATCCCTTCCTAAGCCTCAGAGAAATGGTATGCCCTGATTTTTAGTTGAAACACATATGCCGTAAACGTGTAGTGAGGATCGT	d__Bacteria	p__Pseudomonadota	c__Gammaproteobacteria	o__Enterobacterales_A	f__Succinivibrionaceae	g__Ruminobacter	s__Ruminobacter sp002309455	0.44142	2485206	94.9
animal138858	2	igr_000803	animal138858_c5	66356	66440	CO_F	mnmE	tRNA uridine-5-carboxymethylaminomethyl(34) synthesis GTPase MnmE	C	17	0.927619	0.549354	0.000353331	0.0632601	TRUE	TAGAAT	TTTTCA	23	46	TTGTTTTCTCATATCAAATAAATTTTTCAAAGAAAAAAGCCTCTGATAGAATATTTTCAGAGGCTTTTTTACAGGATTAAACCAC	d__Bacteria	p__Pseudomonadota	c__Gammaproteobacteria	o__Enterobacterales_A	f__Succinivibrionaceae	g__Ruminobacter	s__Ruminobacter sp002309455	0.44142	2485206	94.9
animal138858	3	igr_000539	animal138858_c31	20031	20455	CO_F	prfA	peptide chain release factor 1	C	17	1.146	0.528788	0.000199999	0.015034	FALSE	TACCGT	TGGCAG	245	268	TTAGCATATTTTTCAGATGTTTTTTGGGAAAACCTGAAAAACTGATGTGAAAACTTTTAAGGCACGGTTCTTACCGTGCCTTATTATTTTGAGGCGAGGGAAAAGTGTGGTAAAATCAAGCAAGTTATCATTTGCCTTAATTGTGGAAAACTTTATGTTGACTGTTCAACCGGCTGATGGCGGCTCATTATCTCCTGAGCGGAGACATTAGCTGTCCCGGCATTCCAATTCGTGGCGACATAGTGTGGCAGGTTATTTCTGCGTTACATACCGTCGGATATTTTCATTACCGGTGCCGCCTGCACCGAGCGACTTCTTTTTTAGGGCAGTTTTTAGATATCAGTTTATATTGATTGGCAGTCGTACATATATTCTGCCGGTCTGAGATTTATTATTAAACCGTTTAATTTACAAAGGTATTAACA	d__Bacteria	p__Pseudomonadota	c__Gammaproteobacteria	o__Enterobacterales_A	f__Succinivibrionaceae	g__Ruminobacter	s__Ruminobacter sp002309455	0.44142	2485206	94.9
animal138858	4	igr_000903	animal138858_c6	64289	64720	CO_F	clpB	ATP-dependent chaperone ClpB	C	18	-0.258902	0.521946	0.00121333	0.0614833	FALSE	TAAAAT	CCGCAG	304	328	ACTGTCAGCGGCCGTCGCCATGTCCTGTATTCTGTTCACGCAGACTTTTTCTCTTTTTTAATTCATTCTCTTCATTTCATGCCTGAGTTCCTTTTACCGTGAAAGATTTATTCTTGGATTTTCATGCATTCACGGTAATCAGCTTAATAACGGTTCCGAATTCCTTTTCCGGCAGAGGAAGACATAACGGAAAACATAACGGAAAACATAACGGAAGACATCGTTTAATTAATGCGATTTCCGTGTCCCGGAAATTATTTTGCATTTACTGACATGTTCCTTTCCGTACTTCGTTTTTTATTATCCGCAGGATTTTTGGTCACCTGTATAAAATTCGATAAAAATATAATTTTTTTATCGTTTTACTTGAAAATTTATCAAAAGATACCATGTCTTAAGTGTGAGAATAAAAAAATACAGAGGTGACAGAGT	d__Bacteria	p__Pseudomonadota	c__Gammaproteobacteria	o__Enterobacterales_A	f__Succinivibrionaceae	g__Ruminobacter	s__Ruminobacter sp002309455	0.44142	2485206	94.9
animal138858	5	igr_001037	animal138858_c8	47904	48344	CO_R	frdA	fumarate reductase (quinol) flavoprotein subunit	C	16	-0.793542	0.521621	0.0109866	0.0601485	TRUE	AAAAAA	TAGCGG	296	318	GATAAGTAACGCTGTTAACCGGAAGCAGTCAAACGGACTGCCATAATACGGAATCAGGAACGTAACGGTAAACAAACCGTTACGTTCCTTTTTTACTTCAGCGGATTATCCTGTTCGGAATATGCCGTTCTTTCTGACATCTCCCAAAATTTCCGTCCGTGATGACGGCCGTTACGGCATGTCCTACTGCTTTTTAAAACACTAAAAACCGTGAACCGTCAGCATGTCCACGGCTGTACGGAGATTCTTCCGGACATGCACCAAAAAGTGTCATAAAACCCGCACGCAGTCCGCATTAGCGGGAATTAATTTACTTGAAAAAAAGTGAGAATTTTTAGCTGATTTTTGATAGAATATCAGACAGCATGTCAGTTTAAAAAAACTGTCTTATTTTTTTCCCTTTTTTACTTTTTTAATTTTGTACCTTTTTAGGAGAATAAC	d__Bacteria	p__Pseudomonadota	c__Gammaproteobacteria	o__Enterobacterales_A	f__Succinivibrionaceae	g__Ruminobacter	s__Ruminobacter sp002309455	0.44142	2485206	94.9
animal138858	6	igr_000006	animal138858_c1	14996	15166	CO_F	kdsC	3-deoxy-manno-octulosonate-8-phosphatase KdsC	B	18	0.213616	0.51141	0.000353331	0.0188199	TRUE	TAGAAT	TTCCAA	45	69	ATTTGAAATGTTAAACGGGAGATCTTATCGGTCTCCTGTTTATTTTTCCAATATCGGTGCAGTTTTTGATAGAATAGTAAGTTAGGAATGCCTTCTGCGGCATTCCTAACTTGCTATTGTTGTTTACGCAGCTCAAATCTGTTTTACCGACACTGAATACGGATGTTTACC	d__Bacteria	p__Pseudomonadota	c__Gammaproteobacteria	o__Enterobacterales_A	f__Succinivibrionaceae	g__Ruminobacter	s__Ruminobacter sp002309455	0.44142	2485206	94.9
animal138858	7	igr_000790	animal138858_c5	39418	39564	CO_F	rpoZ	DNA-directed RNA polymerase subunit omega	B	17	1.01058	0.50809	0.000353331	0.00390664	TRUE	TAGAAT	TTGTCA	88	111	CTTAAGGCAATTACAGTTTTTAAATCATACCGGTATGTAATTACACTCAACTGACGCTCCCTTTCGTTCGTCACCAAAGTGTATTGTGTTGTCATATTCTGTCGTGCGTGATAGAATATGCAGACAAAGTTATTTTAGGAGATTTTT	d__Bacteria	p__Pseudomonadota	c__Gammaproteobacteria	o__Enterobacterales_A	f__Succinivibrionaceae	g__Ruminobacter	s__Ruminobacter sp002309455	0.44142	2485206	94.9
animal138858	8	igr_000642	animal138858_c39	11586	11947	CO_R	pnp	Polyribonucleotide nucleotidyltransferase	C	17	0.624211	0.508037	0.000253332	0.0389904	FALSE	TATACT	TTGATA	287	310	TACGGTCAGTTCATTGACGGGAAAAGGTTAAAAGCCGGATATTCCCATTCATAATGAATAAATTCAAAGCCTGAGTAATCAGGCTTTTTTATTGATAAGCAGAATAATTTCCATCGTCGGATAAAACTCCGCATTCGCATGCACACTTCGTGTTCATTCCTTTTTCGGTTCTGTCAGTCAGACAGAATGTATCTCTGGATGAGTCCGTCATCGTCAGTTCGCATTACCTGAGGCAACATAAATTTTAGACAATTCACAAAGTTATCGTCCCAACAGGGGGTTTTATGTTGATAGAGTCTACTTCAACGTTTATACTATGTGGGTCAAATCAGAGTTTGTTTTTAATTAAAAGGTAATAAAGA	d__Bacteria	p__Pseudomonadota	c__Gammaproteobacteria	o__Enterobacterales_A	f__Succinivibrionaceae	g__Ruminobacter	s__Ruminobacter sp002309455	0.44142	2485206	94.9
animal138858	9	igr_001080	animal138858_c82	4805	5054	CO_R	miaB	tRNA (N6-isopentenyl adenosine(37)-C2)-methylthiotransferase MiaB	C	18	-0.302084	0.506364	0.00278665	0.107042	TRUE	TATATT	TTAATT	67	91	TTCTCTCAGTTCCCTTTAAATTTCAGAGTCTCAGAACCATTTATCTGTTTTTGTATCCTTTCGGTTTTTAATTTAATTCCTAGTAAACTGATATATTATTGATTTACGGATAAATATGGTAGAATACGCCCTCAGAATAACAGCGGGAATTTTTCCCGCATAACAGATTATTTAAGGCCTTATTTACAGAATACTCTTTAATATCCGAAAAGACATGAATAAATTTTTTATCCAGACATGGGGATGCCAG	d__Bacteria	p__Pseudomonadota	c__Gammaproteobacteria	o__Enterobacterales_A	f__Succinivibrionaceae	g__Ruminobacter	s__Ruminobacter sp002309455	0.44142	2485206	94.9
animal138858	10	igr_000811	animal138858_c5	92564	92833	CO_F		hypothetical protein	C	18	0.54206	0.494914	0.000413331	0.0353425	FALSE	TACAAT	AAGATA	215	239	TTCTGGTTAAGTCATAATTACATTTATTTAATTATTTAATGAATCAGGGAAAGACAATCGGTAGCGGTTGTCTTTCTTGTTTTATCATTATGTTAGGTTATAATCAGACACAGAGGAAAAAGGATTCCGTTCTGTAAAAAATCAGTTAAGCTGTTATTCCCTTGTTACTGAAAATGATTATCATATAACTCATTGAATTCGTAATCCTGTTGCGGAAGATAACGTGTAATCCCATAATGTACAATAAAAAATCAGAAGGATACCGAAAAA	d__Bacteria	p__Pseudomonadota	c__Gammaproteobacteria	o__Enterobacterales_A	f__Succinivibrionaceae	g__Ruminobacter	s__Ruminobacter sp002309455	0.44142	2485206	94.9
FREE026665	1	igr_000322	FREE026665_c184	1329	2023	CO_F	lptB_2	Lipopolysaccharide export system ATP-binding protein LptB	C	17	-0.167089	0.527854	0.00144666	0.0403548	FALSE	TGGACT	TGGGCG	604	627	AACAATTGCCTTTGTAAAACAGCGCTAACATCGGCTCCAGAAATTGTGGGGCGACCCAGCTTGGCTGGTCTGTAGAATATATCATCGGCTTTTGTAACTTAATCTTTTCTTCGCAAAGTGTCCTGATGGGGGACTTTGAGGAGAATGGAGGTCTTGGGCAAAGAGACTGGCTATTCCGATGGAATTTTTGTTAAAGGATTGATTCGTAGTGATATCATTTATGATTTAGAGTTATCATATTCCCTTGCAATGAAGCGTATTGGATAGCCTTCAGTAAAATAGTATCATATTACTATTAACAGAGGTTTAGCTAAATCCGACCTGTAAATTGGGTAATGTGTAATTGAATTTCTGACCAATTGCAGTAATTTGTATTGAGCAACCATACATATGCGATTAATAAAGACCCTGCGAATCATCTGGACTTTTTATAAAAGTTTTATTCTAGCATCACTCCTCATGGATGCCTGCTGTATAAGCTTATTATTGAAAAACGGAATTAGTATTTTTTCAATTATTTTTTGGCTAAAAATTTCGACTCTTGCGCTAACTTTTTATTTCATTAATTTATACAAATCCAAAGAATACTATTATTACCTGAATTTGGGCGTTTCAAAAAATTTGCTTTGGACTAGCATTTTGGTTTTTGATTTTTTCCTTTTTATTTTTCTTATCCTTCAGATTAATAAATTTTC	d__Bacteria	p__Bacteroidota	c__Bacteroidia	o__Chitinophagales	f__Chitinophagaceae	g__Sediminibacterium	s__Sediminibacterium sp903926855	0.39518	3583026	90.31
FREE026665	2	igr_000417	FREE026665_c199	15657	15895	CO_F	typA	GTP-binding protein TypA/BipA	C	16	0.719094	0.509462	0.000399997	0.0266241	FALSE	TACCTT	TTGCCC	192	214	TGAGTTTACGGGTTCCTCGTTTTGGGTTATGTGTTATATGCTGAATATGATTATTATAGATTCTCCTTATGGTAACCTGCCAGATATTTATAACCCCATAGCGCAAAATCCGTCACCCGTCCCCCAAATCGCGTAACTCCTCCCCCTATCCCCCTGTTTTCCAGACTCTTATGTCATATTTCTGTTAACTCTTTGCCCTCCGGTTGTAAAGTCGTACCTTTGCACACTTAAAATTTTAC	d__Bacteria	p__Bacteroidota	c__Bacteroidia	o__Chitinophagales	f__Chitinophagaceae	g__Sediminibacterium	s__Sediminibacterium sp903926855	0.39518	3583026	90.31
FREE026665	3	igr_000834	FREE026665_c309	25916	26244	CO_R		Aldose 1-epimerase	C	16	0.656817	0.472848	0.00126666	0.00707516	FALSE	TAAACT	TGGCCG	178	200	TCCAGTAGGTCCTTCATGTATTTAAAAAATTCAACATGCCCGCCCTGGTAACTGGTAATAGCAATACCTTGCGCATCTTCTTCAATGGCACATTCAACAATTTCCAATACACTTCTATTATGCCCCAGATGAATAATTTCGGCTCCTTTTGCCTGTAATATCCGGCGCATAATATTAATGGCCGCGTCATGCCCATCAAATAAACTGGCAGCTGTTACTATTCTAATTTTATGTTTGGGTTGGTAAGACATTACTTTGGTTTATTCAGAGAGACAAATTTACATCTTTCAACCGAAGGTTAACAACTGTTAGTTTTTTGGGGGGCTAAA	d__Bacteria	p__Bacteroidota	c__Bacteroidia	o__Chitinophagales	f__Chitinophagaceae	g__Sediminibacterium	s__Sediminibacterium sp903926855	0.39518	3583026	90.31
FREE026665	4	igr_001287	FREE026665_c88	6176	6412	CO_F	bamD_1	Outer membrane protein assembly factor BamD	C	18	0.0903214	0.456018	0.00284665	0.016432	FALSE	TGTGGT	TACCCA	169	193	GCTTTCCCCCACTAAATAGTCAAAAAAGCTGCTGAAAAGCAGCTTTTTTGATGTATTAAAAAAAATAAAATATCGAGTTGTCAGTGTAGAATTATCGGATGATCTACTTATTCAGCTCTACATTCCTTGTTCAATATTCGATATTCAAGGGTTTTAGGTAATTCTTAACTACCCAAAAGCCTAAAGCAAAATCTGTGGTCATAAATTGCCCGCAAATAACTAATTTTGCCAACTTGT	d__Bacteria	p__Bacteroidota	c__Bacteroidia	o__Chitinophagales	f__Chitinophagaceae	g__Sediminibacterium	s__Sediminibacterium sp903926855	0.39518	3583026	90.31
FREE026665	5	igr_000326	FREE026665_c185	2894	3065	CO_F	btuD_1	Vitamin B12 import ATP-binding protein BtuD	C	16	0.366237	0.45429	0.000746662	0.0471484	FALSE	TATGGT	TTTCCC	0	22	TTTCCCCCCAATTATCTATGTATATGGTATCCCCTGTAAATGCTAGTATTTACAGGGGATTTTTATGTCAGTTTCCTATTCAATCCAATTATCCCATGATATGGTTAACTTTACGATTCACTATTTTCTATAGGATAGCTTCAATACATCAGTTAAAGTTTGGAATGGCAAT	d__Bacteria	p__Bacteroidota	c__Bacteroidia	o__Chitinophagales	f__Chitinophagaceae	g__Sediminibacterium	s__Sediminibacterium sp903926855	0.39518	3583026	90.31
FREE026665	6	igr_000888	FREE026665_c322	10907	11158	CO_R	lnrL_2	Linearmycin resistance ATP-binding protein LnrL	C	17	-0.202656	0.45016	0.00094666	0.087358	FALSE	TATCAT	TACATA	148	171	AAGTGCATCCGAATGGCTGATCAAAATATAAAACTGCAATCGCTAAAATAAAAGCACTTTACGCAAGTGTTAAGTCAAAAAAGTTACCGGTCTATTTTTCAATCTATTTGTAAAGTAATTCTATGTGATAAGTAAAACAGATATTTAATACATATTTTTACTATATAATCTTATCATCTTCTTAACCATTTCACCATAAAACAATGTAACAATACTCCCCCATTCCACTAATTTTGACCTAAAGCAACCTTC	d__Bacteria	p__Bacteroidota	c__Bacteroidia	o__Chitinophagales	f__Chitinophagaceae	g__Sediminibacterium	s__Sediminibacterium sp903926855	0.39518	3583026	90.31
FREE026665	7	igr_000736	FREE026665_c289	8729	8920	CO_F	ftsY	Signal recognition particle receptor FtsY	C	17	0.312473	0.439883	0.00157999	0.0224673	FALSE	GAAGGT	TGGGAA	45	68	TTGTTATCGCTATGCGATATAGAAAAGCTTTCCCGTAAACTAAGATGGGAAGGCTTTTTGTATTTTCGGAAGGTTAATTTGAAAATTTGAAAATTTGAAAATGTGCTAATTCATAAAAAGTAAGGCATCAAAATCATTTTCAAATAAAATCAATTTTCAAATTTTCAAATTTTCAAATTTTCAAATTAATTC	d__Bacteria	p__Bacteroidota	c__Bacteroidia	o__Chitinophagales	f__Chitinophagaceae	g__Sediminibacterium	s__Sediminibacterium sp903926855	0.39518	3583026	90.31
FREE026665	8	igr_001030	FREE026665_c358	7029	7148	CO_F		hypothetical protein	C	16	0.223892	0.435009	0.00443997	0.0173629	FALSE	TAAAAG	TTGACA	89	111	GTATCTGGGTAAACGGACCTAAACGAAATTTTGTGCCCGTTCAATGATTCCGGACGAGTTTTCATACGGATGACTGCTTTCAGTTATCTTTGACAATAACTGAAATAGTTTTAAAAGTAT	d__Bacteria	p__Bacteroidota	c__Bacteroidia	o__Chitinophagales	f__Chitinophagaceae	g__Sediminibacterium	s__Sediminibacterium sp903926855	0.39518	3583026	90.31
FREE026665	9	igr_000695	FREE026665_c272	39174	39275	CO_F	aroK	Shikimate kinase	C	17	0.261075	0.43412	0.00107999	0.0786667	FALSE	TATTCT	TTTTCA	62	85	TTGGCAGCATACAATCATAACCTATTTGAATGCAAATTGCTAATAAATAATTACTGATTAAATTTTCAAGTAGTCAAAATGAAATTATTCTTAATCGGGATG	d__Bacteria	p__Bacteroidota	c__Bacteroidia	o__Chitinophagales	f__Chitinophagaceae	g__Sediminibacterium	s__Sediminibacterium sp903926855	0.39518	3583026	90.31
FREE026665	10	igr_000755	FREE026665_c290	26201	26499	CO_F	recO	DNA repair protein RecO	B	16	0.458991	0.424844	0.00452664	0.00424664	TRUE	AAAAAT	TTTTCC	214	236	ATAAATATCGTGTTGGGCTATTCTAAATACAAGCAATCAGTTCCTCGTATTTGATTATCTCTCTTTGCGTTCTTAGCGGTTCATTGCGTCCTTTGCGTTCCTGCTTTTAAAGGTTACCATTAGAAGCTGTAACACAAAGGACGCAATGAACCGCAATGTCCGCTAAGAAAACTTAAAAATACAAGCACACAACGTATTGTGCCATGTAAACGATTTTTCCCGGATGCCTTTCTTGAAAAAATCCTTCGGCCTTAGCATAGGCACTGTATTTTTACAACACACTAATTGATTCCCATTTC	d__Bacteria	p__Bacteroidota	c__Bacteroidia	o__Chitinophagales	f__Chitinophagaceae	g__Sediminibacterium	s__Sediminibacterium sp903926855	0.39518	3583026	90.31
FREE018669	1	igr_000167	FREE018669_c10	122152	122633	CO_R	serS	Serine--tRNA ligase	C	17	0.373841	0.493814	0.00352664	0.00895352	TRUE	ATTTCT	TGGATA	309	332	CAGGTTACCGACCGTCCCTACCTGCATATTTTAGTTATCCACAGGAGTTATCCACAGGCGAGCTTCTCGACCTGGGGACAAGTCGACAACGAAGTACCACCCAGTCGACAAATCGCCCTACAGCCCTCAAGTTCGTCCACAGTCCCGTAGGTCACTCTTCGTCCACCCGTTTCCTTCGGTCCACCCTTCGAGGTGACTCATTTCCACCCGAAAGTGGGCGTGAAGGTGGTTTGCCTCGGGAATCCTCCACCCCGGAGACCCGTGCCGGAATGATCACTTCCGGCGTCCACAGATCTTTCGCACACCCTGTGGATAACTTTTCGCGGCTGTGGATTTCTGTGGACAGAGCCGGCCTCCAAGTCCCGTTCCGCGCAAGGGAATCGAGTCAACCAGCAGCCGAACGTCTACTCCGTCCCAGGTAGTGAGACACCTTTTATTGACACTGAAGAACACAGCGGGCAATTGGCGCATAGCGGAACGTA	d__Bacteria	p__Actinomycetota	c__Actinomycetia	o__Streptomycetales	f__Streptomycetaceae	g__Streptomyces	s__Streptomyces violaceoruber_B	0.70472	10475145	89.92
FREE018669	2	igr_001768	FREE018669_c22	56968	57547	CO_F	rpoB	DNA-directed RNA polymerase subunit beta	C	17	0.912008	0.488293	0.000273332	0.0330557	FALSE	TACACT	TGGACA	369	392	CCCCACGGAGTCCGCAGGACTCTCCAGCCCGCTGACACGGTCCCTCTGAGAGGGCTGTAACGCTGAGGCAGCGAAGAGCGATCATCCATCCGGGTGGTCGCTCTTCGGCGTTCCTGGAGGGGTGGCCACGGTTACCTTGCACTCGCGTATGCGAGGGGTATGGTGATCTTCGTTGTGTCTCCGGGTGCCCAGGGTTCGGGCAAGGGAGGCCTTGACGAACCGCACGCAGCGCGCAATTCTCAGGACGCGTCGTGACAACGGATCCGAATCCGAGGCATGGATCGGCGACGAAGAGGGCAGTATCAACGTGCGTTGAGGGCAGGCATGCCAAGGGCGTTGAGGACAACGAGGGTCACAGAAAATCGGGGCTGGACATCAGTGCGCCAAGTGGCTACACTGACCCTTTGCGCTGCCTGTTAGCTGCCTCCTGCCCGTCACCAGGGGCATGCCCTCACTTGAGCCTCGAGAAACAGACCGTATTTGATCAGGCCCTTTCGCCTGTCAGGCACTGTCCGTCCTCGGGTACGGGAGAGGGACCGGTACGCGCGTAGTGAGTCCGAGCCCTCGGAAGGACCCCCTC	d__Bacteria	p__Actinomycetota	c__Actinomycetia	o__Streptomycetales	f__Streptomycetaceae	g__Streptomyces	s__Streptomyces violaceoruber_B	0.70472	10475145	89.92
FREE018669	3	igr_002271	FREE018669_c3	5143	5455	CO_F	oppA_2	Periplasmic oligopeptide-binding protein	C	17	2.18617	0.48167	4.66664e-05	0.0108284	FALSE	CATATT	TTGACA	20	43	CGGGCGGCATCGATGTCACGTTGACATGCGCAGAAAAGTCGTACATATTGCTGCGCATGTCGTCCCGTCACGCCTCCGCCCGCGCAGCCATCGAGCTTGCGCTGATCGGTGTGACCCCGCTCTGCGTGGCCGACATTCTCTGTCGCTGACGCCCGCCCCTCGGCGTATGTGTCGCGACCTTCTTGTGTATCCGTGACCTCAGGTCACGGCTTTCCGACGACCTGACGCCGGGGCAGACGTCTGTTCACTTCTGTCTCACTCCTCGTCAATCCGTCTCGTGATCCGAGACACATTCCTCGAGAGGTCGTCTCCG	d__Bacteria	p__Actinomycetota	c__Actinomycetia	o__Streptomycetales	f__Streptomycetaceae	g__Streptomyces	s__Streptomyces violaceoruber_B	0.70472	10475145	89.92
FREE018669	4	igr_004117	FREE018669_c7	115424	115788	CO_R	tetO	Tetracycline resistance protein TetO	B	18	0.831373	0.434724	0.000693329	0.00187999	TRUE	TGCACT	TTGCCG	233	257	CGGCTCGGGAAGGCCGACGGCGCCGTCCACGCGGGCCGGCGGATCACCTCCGGGACGGGGAGCCGGCCGGATGAATCGGTCCCGCCGTCAGCGGGGCGCCGCTGCCGCCACGGCGCAGCGCGACGATCTCGGCGGCGACCGACCACCGAGCCGGATACGCCCGCACCGGTCCGGTACGGCTGTCGCGACCCGGAGGCGAGCGCCCCGCACCCGCCCGGTTGAGCATTAATCCGTTGCCGTCGAGTGCTCCTGGCTGCTGCACTTGTCCTGACCTTGTTTTCCGCACCCCCCAGGAGCAGCAATGCGCGCACCGTTCATGTTCGCCCCGGAAGGAATGCCCCCCACGTCAAAGGACATGACGCTTC	d__Bacteria	p__Actinomycetota	c__Actinomycetia	o__Streptomycetales	f__Streptomycetaceae	g__Streptomyces	s__Streptomyces violaceoruber_B	0.70472	10475145	89.92
FREE018669	5	igr_003666	FREE018669_c57	101471	101999	CO_F		Periplasmic binding protein domain protein	C	17	-0.017486	0.421559	0.00178665	0.0417173	FALSE	TGGGCT	TTGCCC	439	462	CCCGCCCCAGAATCTGACCCACCCCAGACACTGACCGACGCGCCCCAGACGCTGACCGACGCGCACCGGCCGAACCGCCGTCGGAGTCTCGCCCGTCGCCTCTCGCCCGCCAGCTCGCGGCCCGCGGCCCGCGGCCCGCCGCCCCGCCACGGTCACCGCGGCCGGCACCCACCCGGCGACATTCCTCTGCCATCTACGCCATCTACGCCATCTACGCCACCCACCGGTCCGCTCACCGGCCCACCCGCGATCCCCTGCAACCAGGCCGACCACCCGTCGGCCGATCGCTCGTCGATCGCTCGCCGATCGCTCGTCGATCGCCCGCCGGCGACCCCCGAGTGGACCACCAGCCAACCGCCCCAACCGTCCCCCCGCCCCCGAGTACCGGTGTGCCGTCGGCCCGGCCCGGCGGACGGGACCGCGATCCAGTCATCCCGAGTTGCCCACATCCGTTCCCGGCCGTGGGCTCCCCCCGACACGCCTAGAAGGGCGCTGATCAACGATGATTCGCACCAGACGAGCCCGCACT	d__Bacteria	p__Actinomycetota	c__Actinomycetia	o__Streptomycetales	f__Streptomycetaceae	g__Streptomyces	s__Streptomyces violaceoruber_B	0.70472	10475145	89.92
FREE018669	6	igr_000422	FREE018669_c114	11083	11365	CO_F	ftsZ	Cell division protein FtsZ	C	18	0.342769	0.41763	0.000786661	0.0475996	FALSE	TAGTGT	TTGAAC	90	114	CGCACATCCGCGCAGGCCAGCACCCTGGTTGGGCAGCGCTACGCCTGATCACATAGGGTGAAAAGAAAAACGGGAGGTTCGGCGTGTTCGTTGAACGTGCGCCACTTGTCGACTTAGTGTCCTGTTCAGAAGACTCCAGGGAACACACACACTGGTAACCCTAAACTTCAGGGTTAGGGTTCGGGTCGGCGCTACGGACCGTCCCATTCGGCATCTGTCGTCGGACCGCGGGCTCACACCCGCGAGGCGGCGGCAACGTAATTCGAGGCGAGAGGCCTTCGAC	d__Bacteria	p__Actinomycetota	c__Actinomycetia	o__Streptomycetales	f__Streptomycetaceae	g__Streptomyces	s__Streptomyces violaceoruber_B	0.70472	10475145	89.92
FREE018669	7	igr_001783	FREE018669_c22	94027	94270	CO_F	secY	Protein translocase subunit SecY	C	17	0.730007	0.401067	0.000366664	0.0471484	FALSE	TAAGGT	TTCCAA	75	98	ACACCACAGGCGTCTCGATGACCTGAGCGATCCCGACCGGGGATATCCCACAAATGGGGTATCCCCGGTTGGTCGTTCCAAGGGGGCAGTCTCGCCGGTAAGGTGGCCTGCACTGCCCACTTTCACAAGATGCTTCCCATGAGGCACCTTGGGCGGCAGTCGACCGTTACACATGTCGTCGTTCCTATTGGACCTTCAAGACCGTCACCCTTGACGCAGTTGCGCGGGGGTCGCAGGAGGCACC	d__Bacteria	p__Actinomycetota	c__Actinomycetia	o__Streptomycetales	f__Streptomycetaceae	g__Streptomyces	s__Streptomyces violaceoruber_B	0.70472	10475145	89.92
FREE018669	8	igr_004232	FREE018669_c72	14757	15516	CO_R	yheI	putative multidrug resistance ABC transporter ATP-binding/permease protein YheI	C	16	-0.0581353	0.393637	0.00114666	0.0720947	FALSE	AAGATT	CTGCAA	609	631	AAAGCCGTTGTCATACCGGATGTGGTCACTGAGTTTCCGCTGCTCAGGCATGGTTCCGGTGTCGTCGTGGGAGCGTTCGGGCGACATGCGGAGGTGGCCGGTGGCGTCGGTGATGGGTTTGCTGAAGAAACGGGGGGTGCCCCTGTCTGTTTCGTCAATCCCGGTCCCGCGTTCCGCGTAATTCAGCGGCATGGAGTCACGAATCTGGGGTCTGACCTGCGTGGACATGGGTGAGTGCGCCTGAGAGGCGTTTCTCTAGGCGCTGGTGTTCGTGCTGGTCAGCGGGGGTGTGGGTTCGAGGGCGATGATCTGCTTCGGTGCGGGGATGTCGAGCTTGGCCAGGAGGTCGGTCTGGGGCTTGGTGAGGGTGGTGACCTGGCGGAACAGGCCGGTGGGGCCGGTGAACGTGCCGAGGTGGAGCCGGTCGAGTTCGCGGCGGATCGTCGGCCGGGTCTCGCCGGTAGTGGTCTCGGTGAGAAAGCCTTCTCTGGGTTGGACATCGTCGAATGGGGCGAACGGCGGGCCGCAAGCATCTCAACAGACTGAATCCGTCCGCCCCTTGAGCCACCACTACTTGTTCGATAGGCAACCGCCATCACCCTCGGTAACCTGCAATACCGCCCACCGGACCAAGATTGCGCACCGCCGCCCGACACCAGCGTTGCGCACGAAGCCCGGATTTCAGCGTTTCCGCAGGAGCCAGTGCCAACGATCAAGAGGAACCTACACAGGTGTCGGGGGCAGCGTTGCAGGGGGAACG	d__Bacteria	p__Actinomycetota	c__Actinomycetia	o__Streptomycetales	f__Streptomycetaceae	g__Streptomyces	s__Streptomyces violaceoruber_B	0.70472	10475145	89.92
FREE018669	9	igr_002941	FREE018669_c4	169844	169959	CO_F	araG	Arabinose import ATP-binding protein AraG	C	16	0.142779	0.39286	0.00544663	0.0503025	TRUE	CATGCC	AAGCAA	23	45	TCACCGACTTCGAACGGCCCCGCAAGCAACAGCGCATCGCTCTGCCATGCCCTGCCTTGCCCGGAAACCCCGCCCTGCCCTGAACCGGCCCGCACGCCAGCCGAGGGGAACCACAC	d__Bacteria	p__Actinomycetota	c__Actinomycetia	o__Streptomycetales	f__Streptomycetaceae	g__Streptomyces	s__Streptomyces violaceoruber_B	0.70472	10475145	89.92
FREE018669	10	igr_002949	FREE018669_c4	201363	201640	CO_F	yfeW_2	Putative D-alanyl-D-alanine carboxypeptidase	C	16	-0.0577193	0.389122	0.00173999	0.0565798	FALSE	TTGACT	TTGCTC	228	250	ACAACCAGATACACATCGCATCGCACCTTGTGCGGGCCGGGCATCGCCTCGGCCCGCACAAGCTGTATTCCGACGCCGAACGCGGCCACGCGGGCCCAGGAGGGCCAGGGCGACGCCCCCCGGCGCCGACCCAGCAGCCGTGCCGCCCGCCGCGACCGTGTGGTGGTGCCCTCGTCGGCGGCGACCGCACGACCGGGCCACGCGACCGCACCACCGGAGGCCGCAGCCTTGCTCCGCGCCGCTAATTCGGTTGACTGGGGCGCTGCGGGGCGGGCTGA	d__Bacteria	p__Actinomycetota	c__Actinomycetia	o__Streptomycetales	f__Streptomycetaceae	g__Streptomyces	s__Streptomyces violaceoruber_B	0.70472	10475145	89.92
animal140403	1	igr_000357	animal140403_c20	16029	16229	CO_F	rsmG	16S rRNA (guanine(527)-N(7))-methyltransferase RsmG	C	17	0.144173	0.578773	0.00101333	0.0435311	TRUE	CACGGT	TCGCCA	117	140	AAGGACAAATGTCGAGTTTTGAATTTTTATTTTTAGGGTGGCTTTTTGCTTCGCAAAAATCAGGCTTTTCAGGGTTGCGCTATCGCTTCATTCCTTCGCTACGCTTCGGAACTGGCTTCGCCAGCCCTTACAATCCTTGCCACGGTTTGTAAATCAAATACTCGAAATTGAACCTAAAAAAAATTGATTTATGGAAGTTCT	d__Bacteria	p__Spirochaetota	c__Spirochaetia	o__Treponematales	f__Treponemataceae	g__Treponema_D	s__Treponema_D sp945868875	0.34338	3037117	91.95
animal140403	2	igr_000188	animal140403_c13	59613	60331	CO_F		Phenylalanyl tRNA synthetase beta chain CLM domain protein	C	17	0.101973	0.572817	0.000339998	0.0916732	FALSE	TATAAT	TTGAAA	451	474	AATCACAAACCAGATGTAAACCTTTTAAATTAAATCAAATTCTCAATGAGTTTTGGCTGAAAGTGGAAACTGATTTTGCCAATGACTCTGTTCGCCAGTTTGGTGTGGAGCGTAGCGGGCTGCAGATTTTAAACCTGCACAGCGCACCGAGGCTTGAACAGGCACGCGAAGCGTGAGTCCTTGTCTGCGTAAACACAATTTTGTGAGTTTTGGTTTTTAAAACAGGGACAGACCTTGATTTGTTCTAAAACAAGGTCTGTCCCCTTTTGACGTTTTTGAAACTTGACTTGCCAAAACTCACAATTCGTGCAAACCTGATTTCCGTTGGTGTGCAGATTGACAAGGACCGAGTGGCAACGAGCTGTGAAAGGCGACTGACTAACATAACTTTGCTAAAAAAATTTTGGAAATTTCTGTTTTTTTTTCTTTTTGTGTATTTTTGTCTTGATTCTTGAAATTCTCTTCTATAAAGACTATAATAAATACTCTAAAAAGTGTTTTCAATTTTTTTAGAAATGCAATGCTGCTGGTGTTTGTTACCAGGCAGTTTTTTTACAAGGAGTGTAAGATAAAACCGCTAAAATAGCGCGGTTTTATCTTACCTAAAGTTTGCGTTGCAAACTTATTATTGAACTGCTGTTCCTCATTACATTACGGAACAGCGTAAAAAGTCAATCGATTGTTGAAACAATCTTCTTGACTTTTTATGGGAGGATAAA	d__Bacteria	p__Spirochaetota	c__Spirochaetia	o__Treponematales	f__Treponemataceae	g__Treponema_D	s__Treponema_D sp945868875	0.34338	3037117	91.95
animal140403	3	igr_000180	animal140403_c13	36755	37325	CO_R	tuf	elongation factor Tu	C	16	0.176074	0.552665	0.000286665	0.0916732	FALSE	TACCTT	TTGAAA	404	426	TTTAATTTTCAAATGGGAGGTACTTTTTGGTATCTTCCATTTTTTTTGTCATTTTGGGATTTTTCCTATTGATTATTTTTTATATAAATAGTATAAATATTAGGCTAGTCTGTTTATTTGCAGTAAATGGGTTCTTTGAGAGTCAGGCAATTTTGTTCTAACTGAGCAAAAATTGGTATCACCGTAAAGTTAATCTTCTATTAATATCATTGATATAGCAGGTTTTCAGGTGGATACGACCCTAAATGTGGTTATTGTTACCGTTGGTAATAAATATAAAGACGACTGATTTTGGGTTTCTGATGGTCTATATGACTAAAACTCGAAAAACCAAACCAGTTGTCAGATTGATTTTGATAATGATGGTGGTTCCGGGTTACAATATTTCGAATAGATGAAATATTTTGAAAAATTATTATCCGATCCTACCTTTATTATTTTTTAAATCATCAAAAATTGTGTCTGCGAATGTAACAATTCCTTGGTAAAAGGTGTGTTATATTCTGGCTTAAAGTGCAACACATAAAAATATTAATGCCGGATGAAAGAAATTTCTGGCAAGGAGAAAAAC	d__Bacteria	p__Spirochaetota	c__Spirochaetia	o__Treponematales	f__Treponemataceae	g__Treponema_D	s__Treponema_D sp945868875	0.34338	3037117	91.95
animal140403	4	igr_000335	animal140403_c2	94160	94580	CO_F	pnp	polyribonucleotide nucleotidyltransferase	C	18	0.189053	0.537804	0.00235332	0.0112965	FALSE	TATATT	TTCCCC	302	326	TTGCACACAAAAAAAATGATACAAATAATCAAAAAGATAGTTACATGTTTGAAACAATCTGAATCTGCGTGACAAAAAAAACATCTTGCAAAAAAAATTGCAGTTTAGTTTTTAGTAATTGAAAAAATCTTTATAATCGATTAAAATTGTATTTGTGAAAGTTTTTCACAAGGATTCCTGGAATTCGTTGAATCACGGGTACACACAAATAAAAATTTTGGGGCGTTGCGGGGCAGCCATGGAATGATTTTTGCCCCGCTAGAAGGGGTGGCGAGCAACGTAGTGCGAGACAGGGGAAGGCTTTCCCCTCCTTTAATATTCTTTTTTATATTCTATATTATAATTTTGAAAATGGTTAAGTTTTTATTTGTGTGAATCTGTGGTGAATTCCAGGCATAATTTTTTTATTTAAGAGGAAAAT	d__Bacteria	p__Spirochaetota	c__Spirochaetia	o__Treponematales	f__Treponemataceae	g__Treponema_D	s__Treponema_D sp945868875	0.34338	3037117	91.95
animal140403	5	igr_000572	animal140403_c33	14721	14827	CO_F	map	type I methionyl aminopeptidase	C	17	0.080584	0.531865	0.00292665	0.0462453	TRUE	TATTGT	TTGCTT	42	65	TGCGTTTGTCCTTCTGCACTTATTCTTAATTTTTCAATATAATTGCTTTTTTTTTTGATAAGTGGTATTGTTTTTGTAAGAGGGCGTTGAGTTTTCACGCAATAAAG	d__Bacteria	p__Spirochaetota	c__Spirochaetia	o__Treponematales	f__Treponemataceae	g__Treponema_D	s__Treponema_D sp945868875	0.34338	3037117	91.95
animal140403	6	igr_000768	animal140403_c5	69273	69543	CO_F	leuS	leucine--tRNA ligase	C	16	0.742514	0.523406	0.000159999	0.0534463	FALSE	TACACT	TTGCAA	176	198	TGAACGACTTTGGCTATAATTTTTTACAATCACGTTTTTGACCTGTTAAATCTCATTTCACATCTTTAAACTACTTAAATAAAGTTGTATAATAGAAAATCTCTTAGTAAACTGTCCGCTTAACTCGGACAAATCATAACCTTTCATAAGTTGATACTTTTTCAAGGTTATAATTTTTGCAAATTTTATACCGCAATTTACACTCGACAAAAAATCCATTTTCAAGGAGTTTTTGCCTGTAGTTATAATTAATTTTAGGAGTGTTACTTTT	d__Bacteria	p__Spirochaetota	c__Spirochaetia	o__Treponematales	f__Treponemataceae	g__Treponema_D	s__Treponema_D sp945868875	0.34338	3037117	91.95
animal140403	7	igr_000547	animal140403_c31	5723	6210	CO_R		valine--tRNA ligase	C	17	0.157425	0.516926	0.000893327	0.031681	FALSE	TATTCT	CGGCAG	230	253	CAGATAAGTCATAAAATCCACTTTTCAGTTCTGATTCACAGATTAAAAAACGCACAATAATGCTCTAGACGTTTTTTGGGGTATAGAAACTATAATTGTAAATCTCGCTTTTTCCTGGGTTTTGGTAAAACTACAATTTCAGTTAATGAAGGTGAAGAATATATCGCCAAAACTCTCGGCTCGTGCAAACTATACGTTCTCTGGTATGACAATCTTACAGCACGAGCCAGCGGCAGCCCCAAAAAAAACTTTTTATTCTGTGGCTAACTCCCCCTTACTAACTTTTCAGGATATTTTTTATAATACGTTTGCCCTGTAATCAAATGATATAAAATGATATGTTGTAATCAAAATAAAAATATATTATAATAGTTTTTCAAAAAAAGTTGACATCGTTGAGAAAAAATTAAAACTGTCTGATTTTTACAAAAAGTCTGTCTGGTGCGGACCGATTGTTAATGATAATTATTTTGTTGTGAGGAATGTGA	d__Bacteria	p__Spirochaetota	c__Spirochaetia	o__Treponematales	f__Treponemataceae	g__Treponema_D	s__Treponema_D sp945868875	0.34338	3037117	91.95
animal140403	8	igr_000514	animal140403_c3	69888	70079	CO_F		ATP-binding cassette domain-containing protein	B	17	-0.0031496	0.513092	0.00458664	0.00190665	TRUE	GAGCAG	TGGACA	114	137	TAGTTTTTATTTATAAATATAATCTTTTCAAAAACCAGGATAATCCTTTGCTCGCCAGACTCGTGTTATACAAGTTATTTTTTTCTATTATTTTTTGAAGATGATAACCATTCGTGGACAAATGATAAAAAAATTGTGAGCAGATGATTTCATCGTTTTATATTTTTTTCAAGGATTATTATAGGAAATGTC	d__Bacteria	p__Spirochaetota	c__Spirochaetia	o__Treponematales	f__Treponemataceae	g__Treponema_D	s__Treponema_D sp945868875	0.34338	3037117	91.95
animal140403	9	igr_000693	animal140403_c44	2904	3712	CO_F		ATP-binding cassette domain-containing protein	C	16	-0.35522	0.511449	0.0044333	0.02293	FALSE	CAAACT	TTGCCA	550	572	AAATCATGCTATGTTTTCAGTTTGGTTTCTACAATCCTCAATTACTTCAGACGACTTAGAAAAAATTAGGTCTGTCCCTGCATGTGCTTGCTGTTTACACACCAATGAACGTTTTGTTTGCACATGCTGCGAGTTTTTCTTAACGCTTCGCTGAAAAACTCAGGGAATGTTTTGTTTAAAATCAAGGTCTGTCCCTGCATGTGTGTTGAAGGGGAAAGCCTTCCCCTTGGGCTCAGCCGTCAGCGTCTTCGCCACAACCCCTTCTCCTAAGGGGGTATAAAACCAAGTTTTATTACCCCCTTAAAATCCCCCTTTTACAATTTTAAGCAGGGACAGACCTCAATTTAAACATCTTTTTTTTTGAGTTTTGGCAAAAGTTTATTCTGAATATAAAAACATTAACCTAATTGCCAAAACTCGTAGCACGTGCAAACTAAAACGTGCATTGGTGAGCAAACTTTCAGCACGTGCAGGGACAGCCCTCAATTTAAACATCTTTTTTCTTGAGTTTTGGAAAAAGTTTATTCTGAATATTAAAACATTAACCTAATTGCCAAAACTCGCAGCACGTGCAAACTAAAACGTACGTTGGAGTGCAAACTTTCAGCACGTGCAGGGACAGACCTCGCATACAATCAATTCTTTTCTAATCTTATTTCCTCCAAAAAAAGTAAATTTCTTTCCATTTGTTGCTATGTTTATAGTAACTTTTATCAACTTTTTTTTGTTTTTATATTATATTTAAATGTAAATTTTATAAAATTATTTGAATGAATGATTTGTTCATCCTTTTGTATTTGGAGGTTATT	d__Bacteria	p__Spirochaetota	c__Spirochaetia	o__Treponematales	f__Treponemataceae	g__Treponema_D	s__Treponema_D sp945868875	0.34338	3037117	91.95
animal140403	10	igr_000392	animal140403_c23	978	1479	CO_F		Tex family protein	C	17	0.0893225	0.501391	0.00139332	0.0238548	FALSE	CACGAC	TTGCGC	315	338	GACAAATAAAAAGTTTTGAATTTTTAGGGTGGCTTTTTGCTTCGCAAAAAACAGGCTTTTCAGGGTTACGCTATCGCTTCATTCCTTCGCTCCGCTTCGGAACTGGCTTCGCCAGCCCTTACAATCCTTGCCACGGTTTAAAACCAAATACTCGAAATTGCACCCACAAGCCAGCAGGGCAAACGCATTATAAAAAATATTTTCATAAAAGTTGGCGCGAGGGAGTGAGACACAGGGCAAAAAGACTTTTTTTGGGGCTGCCGCGAGAGCGGCATTATAATAGTTTCTATACCCCAAAAAACGTCTAGCGCATTATTGCGCGTTTTTGACCTGTGAATCACGACCGGGAGCCAGATATTACAACTAATCATTTTATAATGCGTTTGCCCTACACGAGCCAGGGACAGACCTTGATTTTAATTTTGTTTTTCCAAAAAAAATCAATAAAAATCGCTGTTTTTCTATTTACTTGAATTCTCTTTTAATTTAAAATAGGCGAACT	d__Bacteria	p__Spirochaetota	c__Spirochaetia	o__Treponematales	f__Treponemataceae	g__Treponema_D	s__Treponema_D sp945868875	0.34338	3037117	91.95
animal075324	1	igr_000119	animal075324_c5	24381	24549	CO_F	rpmG2	50S ribosomal protein L33 2	C	18	1.93312	0.51121	9.99993e-05	0.0108284	FALSE	CACGCT	TTGACG	112	136	TCTTTATACTACATAACTATTATTTTGACCTGGAAATAGGTCTTTTTTTATGGATTTGATATTACTTATAGAAAGATAGAAGTTTTAATTTTCTCAAAAATTACTTTCACTATTGACGAAATAATGGTAAAGTTATCACGCTAATTTATGATATAGGAGGTTTGGAGAA	d__Bacteria	p__Bacillota	c__Bacilli	o__RFN20	f__CAG-826	g__UBA2450	s__UBA2450 [species 2952]	0.36797	1079316	63.99
animal075324	2	igr_000176	animal075324_c9	12622	12739	CO_R	lagD	Lactococcin-G-processing and transport ATP-binding protein LagD	C	17	0.077378	0.506157	0.00145999	0.0795395	TRUE	TAAACT	TTGTAA	46	69	GGTGGGTTTTTTCTAACATCTTTGCCCTATATAATATAGTTTTGCTTTGTAATATTTTATATTAATTGGTAAACTGACTATAATAGCGAAATTATGTTTTAATGTACCTATTTGATAC	d__Bacteria	p__Bacillota	c__Bacilli	o__RFN20	f__CAG-826	g__UBA2450	s__UBA2450 [species 2952]	0.36797	1079316	63.99
animal075324	3	igr_000076	animal075324_c3	575	691	CO_F		FeoA domain protein	C	16	0.121085	0.480538	0.00163332	0.0654765	FALSE	TATAAT	TTTACA	52	74	TTATATTTATTTATAAATAAGGATAAGAGTTAGTTATGGCTAACTTTTTTTCTTTACATTCATTTTTATGAGTATATAATGATTACAGTTAGTTAACGCTAACTAGGAGGAAATAAT	d__Bacteria	p__Bacillota	c__Bacilli	o__RFN20	f__CAG-826	g__UBA2450	s__UBA2450 [species 2952]	0.36797	1079316	63.99
animal075324	4	igr_000134	animal075324_c6	3016	3191	CO_R	ftsA	Cell division protein FtsA	B	16	-0.463056	0.44658	0.00251332	0.0226998	TRUE	TAACCT	CTGCCT	41	63	AAGTCTCCTTAAAATTTATTATTCTTCAAGGCAGCGGGCGGCTGCCTTTTTCTTTGTCTTTGATAACCTACATATATCTAATTTAGAAGTGTATCCAAAATGTTTACTAAAATTACCTATTGGCGTTTGTTAACAAATTATTGTTAATAAGAGAATAATATAGTAAGATATTAGGC	d__Bacteria	p__Bacillota	c__Bacilli	o__RFN20	f__CAG-826	g__UBA2450	s__UBA2450 [species 2952]	0.36797	1079316	63.99
animal075324	5	igr_000189	animal075324_c99	3604	3746	CO_R	dnaN	Beta sliding clamp	C	18	0.724527	0.44043	0.00238665	0.00895352	FALSE	TAAAAT	CCGCGG	87	111	AAATTTATTAAAAATAAATGTATTTGAAATAACGCCTATGGTAAGATAACTTATAGAGCAAATTAATGATAGTTTTCCACTTTTCCACCGCGGTTAATTATTATTAATAAATAAAATAAAATAAATGAAAGGAATATTAAAAC	d__Bacteria	p__Bacillota	c__Bacilli	o__RFN20	f__CAG-826	g__UBA2450	s__UBA2450 [species 2952]	0.36797	1079316	63.99
animal075324	6	igr_000123	animal075324_c5	32609	32703	CO_F	dppB	Dipeptide transport system permease protein DppB	C	17	0.490689	0.421195	0.000499997	0.117146	FALSE	TATACT	TTGATT	46	69	GCAAGCTGGTTATCGGCTTGTTTTTCTTAAAAAATGTGATGCTTTCTTGATTTTAGGTATATGCGCGTATATACTATTGTGTTGGTCGAAAAACG	d__Bacteria	p__Bacillota	c__Bacilli	o__RFN20	f__CAG-826	g__UBA2450	s__UBA2450 [species 2952]	0.36797	1079316	63.99
animal075324	7	igr_000109	animal075324_c46	1848	1990	CO_R	hrcA	Heat-inducible transcription repressor HrcA	B	17	0.565938	0.410675	0.00287998	0.00921994	TRUE	TAAAAA	TAGCAA	104	127	CAACAGGCCACTCATTTGAGTGGCTTTCTTATTAATTTGTATAAATTATTAACATTTTTAGCAGTTAAGTGTTGACAGTGCTAATGATTTCGCTATAATAGAGTTAGCAATCTAAAAGCAGGACTGCTAAAAAGGAGGTCAAA	d__Bacteria	p__Bacillota	c__Bacilli	o__RFN20	f__CAG-826	g__UBA2450	s__UBA2450 [species 2952]	0.36797	1079316	63.99
animal075324	8	igr_000110	animal075324_c47	2885	3012	CO_R	hndA	NADP-reducing hydrogenase subunit HndA	C	17	0.0815013	0.403937	0.00238665	0.0614833	FALSE	TAAAAT	TTGCAT	63	86	TTTAATTAGTTATTAGTTAAGGCGCTCGTTTGTAGCGCTTTTTCTTTTGCTATAAATATTTTATTGCATGTATAGGCGCGTATTTATAAAATATAAGCGTCAACTATTCATAGTTTAAGGAGGATGTT	d__Bacteria	p__Bacillota	c__Bacilli	o__RFN20	f__CAG-826	g__UBA2450	s__UBA2450 [species 2952]	0.36797	1079316	63.99
animal075324	9	igr_000155	animal075324_c75	2103	2194	CO_F		hypothetical protein	C	17	-0.129938	0.40345	0.00610663	0.0435311	FALSE	AATCAT	TTGCCT	26	49	AATCACTATTAAAAAAAGAGGCAATTTTGCCTCTTTTTTTATATTTATAAATCATGTATAATAATTTCAATTATTGAAACGAGGACTAAATT	d__Bacteria	p__Bacillota	c__Bacilli	o__RFN20	f__CAG-826	g__UBA2450	s__UBA2450 [species 2952]	0.36797	1079316	63.99
animal075324	10	igr_000043	animal075324_c130	3046	3128	CO_R	glmM	Phosphoglucosamine mutase	C	16	0.809103	0.378452	0.00173999	0.0206141	FALSE	GAGGAT	TAGCCG	51	73	CATCGCTTTTTATTTTTATATTGACTTATATATATAAGGATTTTATTATTATAGCCGGCAACTATAAATTGCGGAGGATTAAT	d__Bacteria	p__Bacillota	c__Bacilli	o__RFN20	f__CAG-826	g__UBA2450	s__UBA2450 [species 2952]	0.36797	1079316	63.99
FREE033013	1	igr_000216	FREE033013_c73	6726	7161	CO_R	tuf	Elongation factor Tu	C	18	0.910345	0.54941	6.66662e-05	0.0791032	FALSE	TGCGCT	TTGTTA	378	402	ACTAATTTTCAGCTACTTACACAATAATCCATCATTTTTTGATATCATAAACAAGCTTTAAACCAACTACTTTTTTGTCTCTTGGGCTATTTTTAATACGAGTATAGCGCCTATATCTTTGAGAGTTTTAGCTGTATGTACCCCTTCATTGTTGTTTTATGGAAACATTTTATAAATAAGAAGCCTAAATAAAAAAGCATCTTTCATTATTTATTCCACAAGTCTTTGTTTCATGTTCAATGCGACAACAATATGGCGATTTCATAAAGTCTAAAATTCGATCATGTTAATGATTCTGACAACTTGTAAATCTACCCCATTGGATTTTTCGACTTGTAAGAAGTAAAAAAAATAGAAATTTTATGATTAGCTTAGGTTTTGTTAGGAATAAATAATTATATTTGCGCTCATTTTAAAAGCATAAACTAAAGATATT	d__Bacteria	p__Bacteroidota	c__Bacteroidia	o__Flavobacteriales	f__Flavobacteriaceae	g__UBA724	s__UBA724 sp018672145	0.40191	1439119	77.77
FREE033013	2	igr_000104	FREE033013_c28	4782	4981	CO_F	yheS	putative ABC transporter ATP-binding protein YheS	B	17	0.458416	0.493171	0.000426664	0.0224465	TRUE	TATCTT	TTGGAG	87	110	ACCATAGGGATATCCTCTTTATTTTGTACAGCTACTTCTAAACCTATTAAGTAGGTAAGCGAAACATATAAAGTGCCCCATAGTCCTTTGGAGCTTGTATATGACCATGTTATCTTCTTCTCCACAATTAAGTGCCCTAGCTCACGCTGGGATGAATAAATCTGTTATTTTTGGCAAACAAAAAACAACCCATATACGCA	d__Bacteria	p__Bacteroidota	c__Bacteroidia	o__Flavobacteriales	f__Flavobacteriaceae	g__UBA724	s__UBA724 sp018672145	0.40191	1439119	77.77
FREE075244	1	igr_000837	FREE075244_c65	17929	18038	CO_R	recA	Protein RecA	C	18	2.20255	0.420323	0.000233332	0.0117645	TRUE	CATGAT	TTGCAT	13	37	GCCGAAGGAAGGCTTGCATCGAACGATCGTTCTATGCCATGATGCCGCGGAGGTAGCGCCCGCCTTCCCGGCCTTCCGGCCGCCGGGCGATACTCCCGGAGATTACGCAA	d__Bacteria	p__Pseudomonadota	c__Gammaproteobacteria	o__Burkholderiales	f__Casimicrobiaceae	g__VBCG01	s__VBCG01 [species 16140]	0.68567	4617003	69.36
FREE075244	2	igr_000145	FREE075244_c127	9666	9788	CO_F	clsB_2	Cardiolipin synthase B	C	17	0.93349	0.347797	0.00485997	0.00848426	FALSE	TTCGCT	TTGAAA	92	115	GCCAACTGCGGCAAAAAAAGGGGTCAGACCCCATTTCAAATTGTTTCGGTGCCCTCGGTGCTCGGCGGAGCACAATCGCACGCTGACACAATTTGAAATGGGGTCTGACCCCTTTTTCGCTTC	d__Bacteria	p__Pseudomonadota	c__Gammaproteobacteria	o__Burkholderiales	f__Casimicrobiaceae	g__VBCG01	s__VBCG01 [species 16140]	0.68567	4617003	69.36
FREE075244	3	igr_000939	FREE075244_c88	35262	35352	CO_F		NMT1/THI5 like protein	A	17	0.878731	0.329355	0.0050133	0.000239998	FALSE	CACTAT	TTGACT	21	44	CGCCGCACCGATTCTACGCATTTGACTCCGGTTGGCGCGTCCATCACTATCCGCTTCCACGACGGACCTAAGACCCCCGAGGATTCGCGCA	d__Bacteria	p__Pseudomonadota	c__Gammaproteobacteria	o__Burkholderiales	f__Casimicrobiaceae	g__VBCG01	s__VBCG01 [species 16140]	0.68567	4617003	69.36
FREE075244	4	igr_000339	FREE075244_c168	26959	27133	CO_R	rpsA	30S ribosomal protein S1	C	18	0.392881	0.322682	0.00277331	0.0270849	FALSE	TACAAG	CAGAAG	29	53	AAGCAGTCGCCGTTCGATCAAAGGCTTAGCAGAAGGACCGCGACACGCGCGCTTACAAGCCGGCCGCGTCGCGCGGATCGATCAACCAGCCCGCCGGGGCGAGAAAAAGGGTTCTCGACTCCAAGCGGTTTTGATTTGCAAAGGAAACCAACCCGCAATGGCTACCGCCACTCCC	d__Bacteria	p__Pseudomonadota	c__Gammaproteobacteria	o__Burkholderiales	f__Casimicrobiaceae	g__VBCG01	s__VBCG01 [species 16140]	0.68567	4617003	69.36
FREE075244	5	igr_000107	FREE075244_c119	15173	15307	CO_F	ftsH_2	ATP-dependent zinc metalloprotease FtsH	B	18	1.29106	0.300387	0.00816661	0.0147799	TRUE	TCAATT	TTGCCG	0	24	TTGCCGGGTTTTGGCTGATATTGATCAATTTTGGCGCGGATCGTGCTTCGAATTTCCCGTGGTAAGTGGTCCAAGCGGGGGTTCGCGGGTAAAATCCTGCTTTCGAGGCTCTTTAGGGTTTCTTAGGGTGCGGGC	d__Bacteria	p__Pseudomonadota	c__Gammaproteobacteria	o__Burkholderiales	f__Casimicrobiaceae	g__VBCG01	s__VBCG01 [species 16140]	0.68567	4617003	69.36
FREE075244	6	igr_000626	FREE075244_c222	9442	9544	CO_R	lon	Lon protease	C	17	1.29213	0.293071	0.0049133	0.00519329	FALSE	CACTTT	TTGACA	44	67	CTGGCTGTTTTTCAAGAGAAGTAGAGCCTAGTCCGAGAGGCGGCTTGACAGGCCGCCCGGACGACCCCACTTTTGCCTGAGCGTTCCCCCTCGAAAGTCGCCC	d__Bacteria	p__Pseudomonadota	c__Gammaproteobacteria	o__Burkholderiales	f__Casimicrobiaceae	g__VBCG01	s__VBCG01 [species 16140]	0.68567	4617003	69.36
FREE075244	7	igr_000954	FREE075244_c9	49833	49929	CO_F		NMT1/THI5 like protein	B	17	1.94622	0.286637	0.00104666	0.0286998	TRUE	TTTCTT	TTGCCG	22	45	AACGCATTCGGTTTTGCCGGCTTTGCCGCTTGCCTGCGCTTTTGGTTTCTTGCCGGTTCATTGTCGCTTGAGCCGCGCTGCGAAGCCCGCTATCGTC	d__Bacteria	p__Pseudomonadota	c__Gammaproteobacteria	o__Burkholderiales	f__Casimicrobiaceae	g__VBCG01	s__VBCG01 [species 16140]	0.68567	4617003	69.36
FREE075244	8	igr_000155	FREE075244_c130	4530	4656	CO_R	degQ_2	Periplasmic pH-dependent serine endoprotease DegQ	C	18	0.0648313	0.283324	0.00790661	0.0357993	FALSE	TTGCGT	TTGCTT	46	70	TCATGTGCAGCCCGCAGTGAGTCACTCGATCACCGGAGACTTAAGGTTGCTTTAAGGCGCCGCGCCTAGATTGCGTCGTGCCGGGCCCCCTTCGCGGGGCCTTCTTCCTCCACGAAGGAGAGCACGA	d__Bacteria	p__Pseudomonadota	c__Gammaproteobacteria	o__Burkholderiales	f__Casimicrobiaceae	g__VBCG01	s__VBCG01 [species 16140]	0.68567	4617003	69.36
FREE075244	9	igr_000380	FREE075244_c18	1154	1252	CO_R	rpsL	30S ribosomal protein S12	C	18	0.518978	0.279334	0.00559996	0.0289259	FALSE	TCTTTT	TGGTTT	2	26	CGTGGTTTCCTCTTTATAATCCGGCCTCTTTTTTCGACGCCGGGGCGGCTACGACTCGCTGGACGTGGCCGCCCGGTTTGTTTCTGGGAATCGAATTTA	d__Bacteria	p__Pseudomonadota	c__Gammaproteobacteria	o__Burkholderiales	f__Casimicrobiaceae	g__VBCG01	s__VBCG01 [species 16140]	0.68567	4617003	69.36
FREE075244	10	igr_000100	FREE075244_c117	6040	6175	CO_F	dppC_3	Dipeptide transport system permease protein DppC	C	16	-0.171297	0.271822	0.0094266	0.0453414	FALSE	CATTGA	TTCACC	73	95	GCGTGGTCCGTGTGAGCGTCGCAGCGCCGGCCCAAGGCGCGCATTGCCCCCCCTCGGGGGGCGGCGAGCCCGCTTCACCGGCGGGCGTGGGGGCGCATTGAGCACGGTGTTGCCGGCGGCAGTGGCGAAGCGGCAG	d__Bacteria	p__Pseudomonadota	c__Gammaproteobacteria	o__Burkholderiales	f__Casimicrobiaceae	g__VBCG01	s__VBCG01 [species 16140]	0.68567	4617003	69.36
FREE008099	1	igr_000169	FREE008099_c22	36623	36887	CO_R	novN	Decarbamoylnovobiocin carbamoyltransferase	C	17	1.61292	0.40566	0.000173332	0.0112965	FALSE	TATGCT	TTTACA	55	78	CCCGTGCTCGCCGAGTGACGCCGTATTCGCCAGGGCACTAGGGCGCGGGGACACGTTTACACCCCCGCACAGCCACGCTATGCTGGGCCCATCGAGGCGGGTGTGAATTTCCCAGCCGGCAACGAAGGCTGGGTGCGCCAACCGCTGTTGACAGAGGCAGGGGCCCGGCGACCATCGCGAAGCAGGAGCCGGATGCCTGGTAGAGGGCAGTGGGGCAACGGAAACGCATCGCGGGTAACGCCAACAGCACGGCCGAGATCGCGCC	d__Bacteria	p__Acidobacteriota	c__Terriglobia	o__Acidoferrales	f__UBA7541	g__	s__[Genus] [species 10692]	0.65171	2240071	80.85
FREE008099	2	igr_000242	FREE008099_c28	107634	107730	CO_F	mshA_5	D-inositol-3-phosphate glycosyltransferase	C	17	0.443568	0.294745	0.00518663	0.0380797	FALSE	TTGGCT	TTGCGG	0	23	TTGCGGCGCCCCACCGGCAGTCATTGGCTTGCCCAGAGCGGCTGCGGCAAAATCCGCATTTGCTGGTTTTCGTCGGCGGATCGAGCAAAGGGCTAGC	d__Bacteria	p__Acidobacteriota	c__Terriglobia	o__Acidoferrales	f__UBA7541	g__	s__[Genus] [species 10692]	0.65171	2240071	80.85
FREE008099	3	igr_000536	FREE008099_c8	11093	11201	CO_F		Aspartate/prephenate aminotransferase	C	17	0.504408	0.29465	0.00531996	0.0605936	FALSE	GACTTT	TTTACC	69	92	CTCAAGATTGGCACCGCATTCAGACGTGATGTCGCCCAAGCGGCCTACCGAGTAGAATGGGATGCCATTTTTACCGACATCCCGGCATCAGCGACTTTAGGACACCGAC	d__Bacteria	p__Acidobacteriota	c__Terriglobia	o__Acidoferrales	f__UBA7541	g__	s__[Genus] [species 10692]	0.65171	2240071	80.85
FREE014943	1	igr_001087	FREE014943_c87	1018	1225	CO_R	rsmG	Ribosomal RNA small subunit methyltransferase G	C	18	0.676904	0.42693	0.00214665	0.0261631	TRUE	TTGGCT	TTTTGT	161	185	CGCGCGGCGCGCTGTCGGGCGCCCCGTGCGCCACGGCGCCTGGCCTGTTCGGTGATGTGCCGCCACCCTGCGGACCGCACCGCACCGCTTCGGGCGCCGGCTCGACCGGTTTGGTTGCATTTGCCCTCCCCGGCTTACCACACACTGAAGCTGAACTCCGCTTTTGTGGTTCAGCCTTGAGATGGTTGGCTCTCCGACGGCGCGGCCC	d__Bacteria	p__Actinomycetota	c__Actinomycetia	o__Euzebyales	f__Egibacteraceae	g__	s__[Genus] [species 3133]	0.72931	3456596	94.33
FREE014943	2	igr_000909	FREE014943_c67	60762	61075	CO_R	recA	Protein RecA	C	17	1.2827	0.392549	0.000186665	0.0233925	FALSE	TACGAT	CTGACA	175	198	CCGGCTTCCCCGCGAGCCTGGCCTGACCCCGGCGCCGGGCTCCCACGCCCGACCGGCCATAACCGCCCCCTCCCGGGACGCGCGCGGCGACCGCCAGGTCGCAAAGAATCCCGCGTGTGCGCGAAACCCGGGTGCGGGCTCGCGCCGTGTGCGCTCTCGGAACGGTGGAGGATGCCTGACAACCGAACATGGGTTCGGTACGATCCGCGCACTTGTCAACACCCGCGACCGCCGATGCACCCGGCCTGTCACACCCCACCGCTACGGTGTTCACGAGTTGGGTCGACGACCGCCCGACGACCGAAGGGAACCCG	d__Bacteria	p__Actinomycetota	c__Actinomycetia	o__Euzebyales	f__Egibacteraceae	g__	s__[Genus] [species 3133]	0.72931	3456596	94.33
FREE014943	3	igr_000654	FREE014943_c47	6009	6172	CO_F		NCBIFAM: integration host factor%2C actinobacterial type	C	16	2.52374	0.371646	4.66664e-05	0.016432	FALSE	TAGGAT	TTGACC	52	74	CCCCGCCCTGGCGGCGCGGGCGCACCGCGCGGGGCCGCACAGGGGCTGCACGTTGACCGCCGTGGTCGTGCAGATAGGATGCGGGCCTTCCATCCCCCGCTGGTGCCGACACGGAGCCGCCGTCGCACTCGAGAGTCCCGACAGCCGCAGTAACCGGAGGCCGC	d__Bacteria	p__Actinomycetota	c__Actinomycetia	o__Euzebyales	f__Egibacteraceae	g__	s__[Genus] [species 3133]	0.72931	3456596	94.33
FREE014943	4	igr_001091	FREE014943_c87	9034	9250	CO_F	gyrB_1	DNA gyrase subunit B	C	17	1.22671	0.367217	0.000173332	0.0525491	FALSE	TAAACG	GCGAAA	3	26	AGGGCGAAAACGCCATCTGACCAGCGTAAACGTGCCCCCGCCAGGCATGCGGTCCGGGGGGGTTCGTGGTAGGCTTCAACGGTAAGCCCCTTGGTTGTGGTCTTGCCTCGCCGTGGCCTGCGTGCGTTCGGCGCGTGGTGACCGCCGGGAGCCGTTGGCCTGTCGCCGGCGCAGTCGCGCATCTTGGCGGGCGTCGAGAGGAGTAGACGAGAGCCCC	d__Bacteria	p__Actinomycetota	c__Actinomycetia	o__Euzebyales	f__Egibacteraceae	g__	s__[Genus] [species 3133]	0.72931	3456596	94.33
FREE014943	5	igr_000103	FREE014943_c109	13562	13792	CO_F	rimP	Ribosome maturation factor RimP	C	18	0.817001	0.355438	0.00227998	0.00942256	FALSE	GAAGGT	TTTTCT	190	214	CGACCGCGGCGCCAAGGGGCCGGCTCGCCGGAGGCCGTTGCCGGGTTGCCGGCGCGCTGCTAGGTTCACTGGTGGACCCGCCGGGTCGGGAGGCTCGGCCTGTCCGGATCGGTGCTGACGTACCGCTCGCGCGGCCGAGTGCGCGAGTCAATCGAAGCCTGAACGCGCGAGAGTGGGCGTCACGCCCACTTTTTCTTTCGCCCGACGGCTGCGGGAAGGTGGTGACGACGC	d__Bacteria	p__Actinomycetota	c__Actinomycetia	o__Euzebyales	f__Egibacteraceae	g__	s__[Genus] [species 3133]	0.72931	3456596	94.33
FREE014943	6	igr_000108	FREE014943_c11	20214	20514	CO_F	clpC1	ATP-dependent Clp protease ATP-binding subunit ClpC1	B	16	0.383318	0.334879	0.00356664	0.0227598	TRUE	GATGAC	TTGTGC	78	100	CCGGCAGACCACGTTCCGTGCCCGAGGCAGGCCCGCGGACGCCCTGAACGATGCCGGGACCGGCGGCAACGGCTATCCTTGTGCCCCGGTGCACGACTGCGATGACGCCACCGCCCGCCCCCTGAGAGGCGTGAAGCGCAAGCGATCAGGGAACATCCGGCGGTCGCACGGCGTTCGCACCATTTCGTTTGCCGGGCCCCGAGGGCGGCTGGCCCCGGAGAGATTCGGGAGGCATCCAGCCAGTCGCCACACCGGCCGATGCTAGAGTTCAGGTAGACGCACCCGACGAGGGGGCAGTGCG	d__Bacteria	p__Actinomycetota	c__Actinomycetia	o__Euzebyales	f__Egibacteraceae	g__	s__[Genus] [species 3133]	0.72931	3456596	94.33
FREE014943	7	igr_000657	FREE014943_c47	25967	26093	CO_F	argC	N-acetyl-gamma-glutamyl-phosphate reductase	C	16	2.82303	0.328214	0.000219999	0.00283601	FALSE	TATGGT	TTGCAA	69	91	CCGGCCGGCGGGGAGCCGGGTCGCCATGGTCGCCGCACCGTGCGGACACGGCCCAGGCGGCCCCGGGCCTTGCAATGCGGGCCACGGGGCGTATGGTTATGCATCTGCATGCATGGAGGAGGACGGC	d__Bacteria	p__Actinomycetota	c__Actinomycetia	o__Euzebyales	f__Egibacteraceae	g__	s__[Genus] [species 3133]	0.72931	3456596	94.33
FREE014943	8	igr_000501	FREE014943_c34	42374	42563	CO_R	pnp_1	Polyribonucleotide nucleotidyltransferase	C	18	0.351047	0.309055	0.00373998	0.0233925	FALSE	TTGCTT	CTGACA	133	157	GCACGCCGGGGTGCCCGGGCGGCGGCCCACCGCGGAGGGCCGCGCTCCTGGCCCGCGCAGGTCACGCGGATGGGCTGTCCCCGAGCCTGGACGTCTGCACCGCGCCGGGGCTGGTAGCCTTTCCGTATCCGTCCTGACAGCGATCAGCGGTCAACCGTTGCTTCGAGGCGCGTGTGACCGCGAGAGGAGT	d__Bacteria	p__Actinomycetota	c__Actinomycetia	o__Euzebyales	f__Egibacteraceae	g__	s__[Genus] [species 3133]	0.72931	3456596	94.33
FREE014943	9	igr_000268	FREE014943_c21	101846	101929	CO_R	ruvA	Holliday junction ATP-dependent DNA helicase RuvA	C	17	0.248718	0.222929	0.00909327	0.0588118	FALSE	TCGGCT	TAGCCT	39	62	GCAGCGCGAAGGTTCCCCGGGGATCACGACCGCGGGTGGTAGCCTCCGGCGCGAACGCACGTTCGGCTCCAGGAGGTCCGCCCG	d__Bacteria	p__Actinomycetota	c__Actinomycetia	o__Euzebyales	f__Egibacteraceae	g__	s__[Genus] [species 3133]	0.72931	3456596	94.33
animal014611	1	igr_000371	animal014611_c20	6897	7183	CO_F		ABC transporter ATP-binding protein	B	17	0.488735	0.626184	0.000159999	0.00393331	TRUE	TATACT	TGGCTG	202	225	TATTTTTTATAGAGTGAAATACATATATTAATAAAATATGTAGATTTATAACAACTTACGTGAAACAGTGAGGAAATCGAAACGCTGGAAAAGCCCGAAAAATAAGGATTTGTAGACTTACGAAGACTTATAATGAATTGAAAATAGAGTCCCCAATCTTACCAAAATGTAAGATACCACATGGAAATGTAAGCTAAATCAATGGCTGGCATTTCCATGTTTTGCTATACTGAGATTGTTCAAAGAGAATAGTGAAAAGAAGAGCGAAGAGTCAGGAGGAAAGATAA	d__Bacteria	p__Bacillota_A	c__Clostridia	o__Lachnospirales	f__Lachnospiraceae	g__1XD42-69	s__1XD42-69 [species 1097]	0.43999	3099376	94.83
animal014611	2	igr_000218	animal014611_c15	41964	42114	CO_F		ABC transporter ATP-binding protein	C	17	0.221088	0.537665	0.0100533	0.00613466	TRUE	CATTTT	TTCTCC	56	79	AATTAATTATGGGAAAAACAAAAAACTTTTGGATATCTGCCAGAAGTTTTTTGTTTTTCTCCGATTATGTCAAATCTGTCATTTTTGAGAAAGATTTGAGAAAGAATCATCTGTTATCCTTTAAGGGAAGTCAAAGAAAGCAGGTGAAGAT	d__Bacteria	p__Bacillota_A	c__Clostridia	o__Lachnospirales	f__Lachnospiraceae	g__1XD42-69	s__1XD42-69 [species 1097]	0.43999	3099376	94.83
animal014611	3	igr_000888	animal014611_c6	107937	108317	CO_F	clpB	ATP-dependent chaperone ClpB	C	18	1.22001	0.520446	0.000213332	0.0108284	FALSE	TGCACT	CGGCCA	115	139	AAAAGATAGGATATGTTTATGGAAAGCATTTTAAAGGCATGGGGCTGAAAAAATATTATGGGAAAGACGACACAATGGTAAAGGCGCTGGACAGCCTGCCCAACAATCTTTCCGGCGGCCAGCAGCAGCGTGTGGCCATTGCACTTTTTAAAGTTTATAAAATTTTCAGAAAATTTTAGCACTCACCTCTTGACTGTGCTAACAATAGGTGATATAGTTCACTTAAACCAGTAATAAGATTTCCGGTTTTACAAAAAAGGTTATAATTTACCCAAAATCCGAAAATCCTAAGAGGAAGAATATATTTTACCGGTTTACAAAGAGCAATACTGACCGTAAATGGCAGAAGTTTTGTCTGCGCAGCAAGAGAGGGGTGTTATT	d__Bacteria	p__Bacillota_A	c__Clostridia	o__Lachnospirales	f__Lachnospiraceae	g__1XD42-69	s__1XD42-69 [species 1097]	0.43999	3099376	94.83
animal014611	4	igr_000533	animal014611_c3	34852	35031	CO_F	recA	recombinase RecA	C	18	1.31632	0.509222	0.000159999	0.0243169	FALSE	TATACT	TTGACA	20	44	AGGCAGATATAAAGAAAACCTTGACAAGAAACGCTTATTCCATCTATACTTAAGGCAGTTGGGTTCCCGGCTGTCTTTTTATGTATGAAAATTCTTTTTGTTTTTTATTGACATTTTTTCCAAAATATACTACTATAAGAAAAGAAAAAACGAACATTAGTTCGCATAAAGGAGAAAGAC	d__Bacteria	p__Bacillota_A	c__Clostridia	o__Lachnospirales	f__Lachnospiraceae	g__1XD42-69	s__1XD42-69 [species 1097]	0.43999	3099376	94.83
animal014611	5	igr_000608	animal014611_c32	27354	27544	CO_F	fusA	elongation factor G	C	16	0.0107585	0.508122	0.00896661	0.00989138	TRUE	CGCACT	TACCCA	86	108	GATTTGCAGTATTTGTGTGATTTGAAGAAATGAAGAGTACCCGCAGGGCACAAGTATGCCACACTGCGTGGGCAATAAACAAGGAGTACCCACAAGGCGTAAATATGCCGCACTTCGTGGGCAATAATTAAGGAGGAAGACCCTTGGCTGGAAGAGAATATCCATTAGAGAGAACCAGGAACATTGGTATT	d__Bacteria	p__Bacillota_A	c__Clostridia	o__Lachnospirales	f__Lachnospiraceae	g__1XD42-69	s__1XD42-69 [species 1097]	0.43999	3099376	94.83
animal014611	6	igr_000696	animal014611_c4	63843	63990	CO_R		DegV family protein	C	17	0.0965486	0.504103	0.00138666	0.0592575	TRUE	TATTAT	TATACA	45	68	CATGGGCTGATGGATAGGATTCCCAACTGTTTATACATTTTCCTCTATACAAGTCAGAAAAAGTGTGCTATTATATGTAGTAATTAATACTACGTATAATAGAAAAACAGATGATAAGATATAGAAAGTATTTGTTCTGGAGGTAGAA	d__Bacteria	p__Bacillota_A	c__Clostridia	o__Lachnospirales	f__Lachnospiraceae	g__1XD42-69	s__1XD42-69 [species 1097]	0.43999	3099376	94.83
animal014611	7	igr_000633	animal014611_c35	5410	5720	CO_R		shikimate dehydrogenase	C	17	0.21016	0.498393	0.000706662	0.0353425	FALSE	TATAGT	TTTACA	197	220	GATTACATGCAAAACACAGGCTGGGTCACAACTTGTGAAAAACAGCAGGCATGGGATGTACAGAGACTGTACAGGCCATGCCTGCTGTGTATGTTTCTGTCAATAGCAGAAACATAAGGGAGAGAAAGAGTTTCAAATATAGTAAACCCTGTTGCCAGGGATAGCTTTTTGTCGGAGCCGACCAAGCTCCGCAGAACTTTACAACTCCTTTGAATATGAATATAGTATACATAGGAAATGTGTTCACAATTTGAATAAATATGGAAATATTTTTAAAGATTATTAAAAAAAGATAAACAGGAGGAGAAAAA	d__Bacteria	p__Bacillota_A	c__Clostridia	o__Lachnospirales	f__Lachnospiraceae	g__1XD42-69	s__1XD42-69 [species 1097]	0.43999	3099376	94.83
animal014611	8	igr_000904	animal014611_c7	6741	7034	CO_F		energy-coupling factor ABC transporter permease	C	16	1.5968	0.489145	0.000393331	0.00283601	FALSE	TACAAT	CTGCCG	10	32	ATAGAATGATCTGCCGGACGACGGCAAAAGATTACAATAAAGAATACAAATCCACCACGTGGGAAAACTGAAAGCAAACCAAAAACGGTGCGAACAAAGAGATAAGCATATTCGGCGGTCAGACATAGAAGTGCCTCGGAAGCAGCCAACCGCAGCTTCCGGGGAAACAAATTAGAAAAATAAGTCAATGAAAGCATGATTAAATAACCCCACCCGGGGCTTGTGCCACAGCATAGAAATAGATAAAATAGGGGACAGAAAAACCGATACAGCGGATATTTAGGAGGAATGTTT	d__Bacteria	p__Bacillota_A	c__Clostridia	o__Lachnospirales	f__Lachnospiraceae	g__1XD42-69	s__1XD42-69 [species 1097]	0.43999	3099376	94.83
animal014611	9	igr_000303	animal014611_c2	15747	15962	CO_R	hrcA	heat-inducible transcriptional repressor HrcA	B	17	0.879214	0.482301	0.000346664	0.0124133	TRUE	TATCTT	TTGACA	76	99	TATGAGAATATATTTTTTATTTGCAGCCAAAGCAAATGACAAAATCTAAATAAATTATAAAAAAAGCAAAAAACAGTTGACAAAGGATAACTTGGGTGCTATCTTTAATACATAAATATTAGCACTCCAAAGAAGTGAGTGCTAACAAAGAAGCAAGTACTGACATATACTAAACAGGAAAGATGTTTCTTTTCCCCGTTTGGCAGGAGTGATTGC	d__Bacteria	p__Bacillota_A	c__Clostridia	o__Lachnospirales	f__Lachnospiraceae	g__1XD42-69	s__1XD42-69 [species 1097]	0.43999	3099376	94.83
animal014611	10	igr_000940	animal014611_c8	13050	13244	CO_F	ftsZ	cell division protein FtsZ	C	16	0.494123	0.481652	0.00134666	0.0173629	FALSE	TAAAAT	TTCCCA	5	27	GAAAATTCCCATTTATCGAAAAAAAAATAAAATTTCTTATTGATTAATTTTGCAAAAGATTATATTATAGTCTATATGAGTTTGTTTGTGCTCTGAATGATACAAGATATAGTGGAATGCATATAAACTTTTTACATATATTCGGGTGGATTTGAATTCAGACTAACAAAGGGTAGAGAAAAAGGAGGAAATACC	d__Bacteria	p__Bacillota_A	c__Clostridia	o__Lachnospirales	f__Lachnospiraceae	g__1XD42-69	s__1XD42-69 [species 1097]	0.43999	3099376	94.83
FREE012468	1	igr_000070	FREE012468_c3	46817	46932	CO_F	dnaN	Beta sliding clamp	A	18	-0.747825	0.498943	0.0043687	0.00328555	FALSE	TATTAT	TTTAAA	66	90	GGTGATGTTTTTTATGTTTAAAGTTTTCAACACCTGTTCACCTTTAAAAACTTTGTTTATCTACGTTTTAAACATTCTCGACAGCTTTATTATTATTAAATCTATAAGGAATTAAA	d__Bacteria	p__Actinomycetota	c__Acidimicrobiia	o__Actinomarinales	f__Actinomarinaceae	g__Actinomarina	s__Actinomarina sp002724835	0.31939	979116	68.59
FREE012468	2	igr_000016	FREE012468_c1	180040	180161	CO_F		Signal peptidase%2C peptidase S26	C	16	0.141321	0.468188	0.0043687	0.0244798	FALSE	TATTAT	TTGCTA	66	88	CTTACTAATATAAAAATATTATTAAATATTTTAAAAATATATCTCTATTCTTATTAGCAGTAATTGTTGCTACTTTTATCAGAACATTTATTATTCAAATATATTTTATTCCTTCGGCTTCT	d__Bacteria	p__Actinomycetota	c__Acidimicrobiia	o__Actinomarinales	f__Actinomarinaceae	g__Actinomarina	s__Actinomarina sp002724835	0.31939	979116	68.59
FREE012468	3	igr_000004	FREE012468_c1	66344	66485	CO_F	rho	Transcription termination factor Rho	C	18	-0.222232	0.431957	0.00397155	0.0491819	FALSE	TTCCCT	TTCAGA	86	110	TTATATAAATTAAGGTATTATAAAAAAAATCAAAAAATTTTAAATATTGTTGATTTATAAAAATTATGTATATAATGAGAATGTCTTTCAGACAAATTAAATCAACAACATTCCCTAACCGAATGTATTGATAAGGAGAGAT	d__Bacteria	p__Actinomycetota	c__Acidimicrobiia	o__Actinomarinales	f__Actinomarinaceae	g__Actinomarina	s__Actinomarina sp002724835	0.31939	979116	68.59
FREE012468	4	igr_000018	FREE012468_c1	184742	184864	CO_F	rpsB	30S ribosomal protein S2	C	16	-0.442052	0.413844	0.00551203	0.0716803	FALSE	CAAACT	TAGAAA	27	49	TTAATAAATTAATAGTATTAAAATTTATAGAAAATAGACACCATATTTACAAACTTCCTTGGTGAACGAAAGTTTGGAAGTGCATGTGCAAGGAATATGGGATGAAATAACCAAAGGAGAATA	d__Bacteria	p__Actinomycetota	c__Acidimicrobiia	o__Actinomarinales	f__Actinomarinaceae	g__Actinomarina	s__Actinomarina sp002724835	0.31939	979116	68.59
FREE012468	5	igr_000081	FREE012468_c5	36082	36178	CO_F	infC	Translation initiation factor IF-3	C	16	-0.0592235	0.382208	0.00470568	0.0508066	FALSE	TGGAGT	TTCCAC	40	62	TTTAATAATAATTAAGATATAATTGATTAAGCGAACAATGTTCCACCCACTGTGAATAATAGTGGAGTAAGTTAAACAGCTTCGTGCTGTTTTTTTT	d__Bacteria	p__Actinomycetota	c__Acidimicrobiia	o__Actinomarinales	f__Actinomarinaceae	g__Actinomarina	s__Actinomarina sp002724835	0.31939	979116	68.59
FREE012468	6	igr_000053	FREE012468_c2	144987	145071	CO_F	rpoB	DNA-directed RNA polymerase subunit beta	C	17	0.171657	0.358871	0.00635448	0.0724741	FALSE	TAATAT	TTGTTT	12	35	TTTTCATATTATTTGTTTACTTATATAAAAACTACTAATATACTGTATCTTTCGGTACCACTTATTATTTTTTTGAGGAGGATAG	d__Bacteria	p__Actinomycetota	c__Acidimicrobiia	o__Actinomarinales	f__Actinomarinaceae	g__Actinomarina	s__Actinomarina sp002724835	0.31939	979116	68.59
FREE012468	7	igr_000030	FREE012468_c11	27526	27612	CO_R	rsmH	Ribosomal RNA small subunit methyltransferase H	C	16	0.610559	0.311881	0.00113129	0.0540478	FALSE	GGTGCC	TACTCC	41	63	GTTCATAGCCAGCTCTCTAGACAACTAAATTGGAATACCCTTACTCCGCCCAACTTTCCAATTGGTGCCAGTACTAGAGAGCTGGGT	d__Bacteria	p__Actinomycetota	c__Acidimicrobiia	o__Actinomarinales	f__Actinomarinaceae	g__Actinomarina	s__Actinomarina sp002724835	0.31939	979116	68.59
FREE082296	1	igr_000116	FREE082296_c114	43334	43723	CO_F	modA_2	Molybdate-binding protein ModA	B	16	0.880724	0.50878	7.99995e-05	0.0201599	TRUE	TATCGT	TTCCCG	313	335	GAACACGACTGGGACAGGGCCAATCTAATTGGCCATGGACATGGTGCGGACCAACGTACTGAACTCGACCGACGGCTTGATGCCTTGGCAACGAACGGGATCTCGCCCCTTTGCGCACGCTGCGCTCGCGGATATCGGGAGGCGGTCGTGAGTCTGACTGCCCGTCACCGGGGGTGTCTACCGCGCGCGGTTAGGCCGTCCGGCTACCAGCCCTTTGCAACGGGTGACTGTCGGGCCACCCGTCCCCTAATGTGTCCGGCCCCACAAAGTCGTTTGTCGCGACGGTCTCCGGCTCTCGTTGCATGGGCGTAAATTCCCGGCCTACCTGGCTGTGTTATCGTAGCGTCGGCGTCAATCGCGTTCCGCAACCGTCGCCCGGAGGGAGCCCAT	d__Bacteria	p__Pseudomonadota	c__Gammaproteobacteria	o__Nitrococcales	f__Aquisalimonadaceae	g__Aquisalimonas	s__Aquisalimonas sp007120195	0.64035	4051484	85.37
FREE082296	2	igr_001038	FREE082296_c233	25189	25560	CO_R	rep	ATP-dependent DNA helicase Rep	A	16	-0.106385	0.447211	0.00243998	0.00045333	FALSE	CATTGT	TTGACT	95	117	TCGCCATCACTACATCCATTAGGCCCTCAAAGTGCGCGGTGTCCAGATCCAAGACACCGCCGCAGGATCGCCAGCACGTCGTCCCGCTGGATTGCTTGACTCATGGCATCCCTTAGACATTGTCATCGGTGACTCGTCGTTTGTTCATGCATGAACATACCCGAAACTCCCCCACGTCCAGCCTGCGGTAGCTGTTACTGCTTCCCTGCCCATCGCAACCCGCGCAGCATAGCGCTTGTTGGGGTGTGAGGTGCCGACTTCCGCTGTCGGACAGGTAGCAGGCATACTCCCTCACATGCAGCGCACACAGCAGACCGGTACTCTGAGTAAGCGCAGTCGGGACTGCAGAATTGGCAGGCCATGGAAGATGTA	d__Bacteria	p__Pseudomonadota	c__Gammaproteobacteria	o__Nitrococcales	f__Aquisalimonadaceae	g__Aquisalimonas	s__Aquisalimonas sp007120195	0.64035	4051484	85.37
FREE082296	3	igr_001110	FREE082296_c243	8864	9231	CO_F	gnu_4	N-acetyl-alpha-D-glucosaminyl-diphospho-ditrans%2Coctacis-undecaprenol 4-epimerase	C	17	0.7775	0.444364	0.000753328	0.0117645	FALSE	TTCAAT	TTGCAA	165	188	CCGCGCCTGTCCGGCCGCGCAGCGGTGTTACGCCTCTTGCCAAGGGCGACGGCTATTGGCTGCGAGCAGCCCCTTGCTCCACGGCCGGACAGGCAGCTCAAAAGGCAACGCGTTTCGGTTACAGGACACTGGTGGCGCCACGGCAGGCTGCCTCCCGAGAAAATGTTGCAATTACCGCGTGTCTGCGTTTCAATTCCGCGCCATGTTCAAGTGCTGAACTTCGGACTGGTTGCGGGACGTGCTTGCCAATGGGGGGCACCAGTCCGGGCGGTAGCGTGCACGGCCACTGGGTGCGTGCGCGGAATTGCCTTTCTTTTCAACCGGGTATACGCCAAGCCCAGGACAACAACGTGACGCGCGGGTAATCG	d__Bacteria	p__Pseudomonadota	c__Gammaproteobacteria	o__Nitrococcales	f__Aquisalimonadaceae	g__Aquisalimonas	s__Aquisalimonas sp007120195	0.64035	4051484	85.37
FREE082296	4	igr_000339	FREE082296_c15	13402	13919	CO_F		hypothetical protein	C	17	0.49442	0.435127	0.00147999	0.0494024	FALSE	TATGGG	TTGCTA	472	495	CGGCAAGCGCCGGTCATTGGCTTGGCGGCACCCGAGGCTGTCACCGAAGTATCGTGTCGGCGTTAGTCGCTGCACGGCTTGGTTTCTGCACGCCGCATCCGTGGGAGACGGCTCGCGTCGGTGTGATGAAACGATGCACTGCTGCACCGCCGCATGGTGCAATGTGACCCGCTTCAGGTGGCAGATGGATGTCGGAGCTTGTCGCCTGACCGCTGCGGCGATCGTGTCAAACCAGGCGGCGTGATGGGGGAGAGGCACTTTTGGTCTGGCTGCCAGTGATTCCCCGTTCATGGCTTTATGCAGTTTCATAACTAACTGAACGAAAAGGGTATTATTTTTTGTCTCAACGCCAAGAGGCGAGTTGACGGCTGCGATGCGGCGGGTTGAACGGATCGTTGTCGACGGCATGAAACTGCCACCTATCTGTCGGATCTGCCACTTTGTGCCATAATTTTTCTGAGTGGCACCGGTCTTGCTACAGGTTTTGCCGGGGCGTATGGGTCATGTGGAGGAAAGGC	d__Bacteria	p__Pseudomonadota	c__Gammaproteobacteria	o__Nitrococcales	f__Aquisalimonadaceae	g__Aquisalimonas	s__Aquisalimonas sp007120195	0.64035	4051484	85.37
FREE082296	5	igr_001322	FREE082296_c276	10246	10489	CO_F	lon	Lon protease	C	17	0.881492	0.430857	0.000739995	0.0126997	FALSE	CATAGT	TTGAAA	138	161	ACGCTGCGATGGGGTGGGCCGGCCGTCACCAAGGTCGGTCCATTGCCCCATGCTGTCTCCTGCCGGCAGGTCGCTCTGTTTTATTCCCCTCCCGCGTGCGGTAAGTCGCATCTTGGGCTTTTTGCTGGCCACGGTGCATTGAAAGCACTGCCGGTAAGCCGCATAGTCTTCTACAGATAGATATTTCGGCCCGGCACCGCATGTGCCGGCTCGCCCAATCAAGTGTTAGCGAGGTTGACGCTAC	d__Bacteria	p__Pseudomonadota	c__Gammaproteobacteria	o__Nitrococcales	f__Aquisalimonadaceae	g__Aquisalimonas	s__Aquisalimonas sp007120195	0.64035	4051484	85.37
FREE082296	6	igr_001030	FREE082296_c233	3657	3833	CO_F	infC	Translation initiation factor IF-3	B	16	-0.245909	0.42107	0.00149332	0.00991327	TRUE	CAAGAT	TTGATG	40	62	GGCATCGCTCTGAAGAACAAGCGGAAGCGGTCTGCACCGGTTGATGAAAAACCCATCAATGACAAGATTCGTACGGAGCAGGTCCGTCTGATCGACCAGGACGGCGAACAGGCCGGGATTGTCTCTCTCGAAGAGGCGCTCGAGCGGGCGGAACAGGCCGGTCTGGACCTTGTCGAG	d__Bacteria	p__Pseudomonadota	c__Gammaproteobacteria	o__Nitrococcales	f__Aquisalimonadaceae	g__Aquisalimonas	s__Aquisalimonas sp007120195	0.64035	4051484	85.37
FREE082296	7	igr_000249	FREE082296_c134	5189	5479	CO_F	htpG	Chaperone protein HtpG	C	18	0.228064	0.404402	0.00168666	0.0224673	FALSE	ATTAAA	TTGAAT	145	169	GGCGGCCAGTTGGTTGGCGCCCGGGTGATCCTTCCCCGGGCGCGGGTTCCTTTTGCGTGATTGATGCGACCACACCGGTACAGGACACCAGTTGCGTGACCCACTCTGCGGGCCGGCAATGTTCATGGAGAAATCCGCGCACGGGTTGAATTCCCGCTCGCGCATGCCCATTAAAACAGCCGAGAAGGAAGGCGCGACCCGGGCCGCGCTTCCCGAGGGACGGCTGCTGCGCGGGCGAGTGCAGGGTGCGGTGGCCGGCGAGACAACAATGAAGTGGGGAGTGTCACAACA	d__Bacteria	p__Pseudomonadota	c__Gammaproteobacteria	o__Nitrococcales	f__Aquisalimonadaceae	g__Aquisalimonas	s__Aquisalimonas sp007120195	0.64035	4051484	85.37
FREE082296	8	igr_000078	FREE082296_c110	10424	10671	CO_R	clpB	Chaperone protein ClpB	C	16	-0.365166	0.371099	0.00669329	0.0257019	FALSE	TAACCA	TTGACG	23	45	TGTGTGCCTGCGGCGCTATGTTGTTGACGGCGGGTTACGCTGCGCTAACCACGCCCTACGTGGTGGAGACCTGCCATGGCACCGGGCCTGATCGAAGGGCGTACGGTGTCATTAGCGCCAGCGTAATGCGCCGTCAAACGAATCGCGCCACAGGCGCACCTTATGCGCCGCCCAGGCTTTCCTTTGCCCCCCGCCGTCCCCATGTCAGCTCTCAGAGCTATCCACACGATTTTTGAGGGACACTACCC	d__Bacteria	p__Pseudomonadota	c__Gammaproteobacteria	o__Nitrococcales	f__Aquisalimonadaceae	g__Aquisalimonas	s__Aquisalimonas sp007120195	0.64035	4051484	85.37
FREE082296	9	igr_000002	FREE082296_c1	2830	3029	CO_R	purU_1	Formyltetrahydrofolate deformylase	C	16	0.92813	0.369977	0.000206665	0.0791032	FALSE	AACAAT	TTTTTC	149	171	ACGCCAACCCATTGTGCGAAGGCGACGGATGGATTCACGTGGTGCAACTGCCTGTTGATCACAGTCACGCGGGCAGTTCATCTTGGCCGCGCCTGGCACGGGGGACGTCGGATCTAAAACACGCACCTAAGAGGGTTTCAGGGCTCGGGTTTTTCGTCTAGCGAATCGACAAACAATCACTAATATATAGGTCTTATATT	d__Bacteria	p__Pseudomonadota	c__Gammaproteobacteria	o__Nitrococcales	f__Aquisalimonadaceae	g__Aquisalimonas	s__Aquisalimonas sp007120195	0.64035	4051484	85.37
FREE082296	10	igr_000245	FREE082296_c133	58849	59002	CO_R	serS	Serine--tRNA ligase	C	17	1.88891	0.367271	9.99993e-05	0.0201503	FALSE	TACAAT	TTATTT	86	109	CCACACCCCCGGCCACCCCGACACAGTCAGGCACCAAGACCTGGCCCGGCGTGGAGTCGTATAACCCACGCCTTATTTTCACCGCCTTATTTTCACCCACCTGACCCGGTACAATGCGCGCTCCGTCGGACAGCGCCATGAGGGATAACCGGAC	d__Bacteria	p__Pseudomonadota	c__Gammaproteobacteria	o__Nitrococcales	f__Aquisalimonadaceae	g__Aquisalimonas	s__Aquisalimonas sp007120195	0.64035	4051484	85.37
FREE027691	1	igr_000407	FREE027691_c17	446979	447398	CO_R		MMPL family protein	C	16	-0.27966	0.567507	0.0055133	0.017828	TRUE	TGTTCT	CTGCCA	98	120	TTGTCTCGATCTTTGATTTTTGTGATTGAATTGATCGGCTTGATTTGGTTCTGATGTTTTGGCTGCTTCCTAAAACAGCATTTTTAGCTTTGTTGCACCTGCCACCACAGCCTCTGCTGCTGTTCTATAATAGTTGAGAGATGCTGTTAGTAAGCGTTTCTGAGACTTGCCCACAAGATTCTTCCAGAATGACAGAATTTTAAAATAATTCAGCCTATTGAATCCTGAAAATTCTAAAATTCTGTAAATCCTGATTCAGACAAAATCAGATAAATCAATCTAATCACAAAAATCAAAGGTCAAGACAAACATCTTTCCTCACCTCAACCCGCAAACATTTCAGCCAATTAGCAATTAACACATCAGCACATTAAATAATTAGCACATTAATTCCGTACCTTTGCCGAATTGTAGCCGAGC	d__Bacteria	p__Bacteroidota	c__Bacteroidia	o__Cytophagales	f__Hymenobacteraceae	g__Botryobacter	s__Botryobacter ruber	0.50071	5844370	93.25
FREE027691	2	igr_001627	FREE027691_c44	35200	35553	CO_F	pcm_2	Protein-L-isoaspartate O-methyltransferase	C	16	-0.705957	0.559403	0.00451997	0.0925339	TRUE	TGCAGT	CAGCAG	154	176	CAGCAGGCACTGCTTATCCATCCAGTCACAGGTTAACAGGATAAACGAAACAGCCTATACGGGAAGCCTCCAATGTTGGTGCGTTGGGGGCTTCTTTATGTGCTTATGTTCCAAACCCTGAAGCCCCGGCAAGGGTATTCGGTCCCTCCCCCATCAGCAGCGGCTGTGGTGGCTGGTGCAGTAAACTTTTGAGCGCGTTTTTCTCGCTAATCTGATGCAGCGGTAGCACCAACCTGGCTCTGAACCGTGAAAAACTTATTCCGGCAGCAGAAGTATAAAATAGGAACACCCGGTACGCGAACAGCGGATACTGCTGCCCTTACTTCATTTCCCTCACCTATAATTTAACAGGCT	d__Bacteria	p__Bacteroidota	c__Bacteroidia	o__Cytophagales	f__Hymenobacteraceae	g__Botryobacter	s__Botryobacter ruber	0.50071	5844370	93.25
FREE027691	3	igr_001866	FREE027691_c49	73920	74121	CO_F	modF	ABC transporter ATP-binding protein ModF	C	18	-0.817096	0.539804	0.00652662	0.0756055	TRUE	ATTAAT	TTGCTT	51	75	ATTATCTGAACCGTTGATGGTAGTGATGAAATGATTTTTGTGATTTCATGTTTGCTTTTGAGAATGGATTCATGAATTAATAGAACTCAACTTATTCTCAGTCGTCTGCAAGAGGTAATGTAAAATCACATACATCATTCCATCACTACTATCAACGGTCTAAAATAGTATCTTTGCAGGCAAAACAGATTCTGAAACACCA	d__Bacteria	p__Bacteroidota	c__Bacteroidia	o__Cytophagales	f__Hymenobacteraceae	g__Botryobacter	s__Botryobacter ruber	0.50071	5844370	93.25
FREE027691	4	igr_000749	FREE027691_c27	8843	9256	CO_F	clpX	ATP-dependent Clp protease ATP-binding subunit ClpX	C	16	0.557584	0.521692	0.00053333	0.0233925	FALSE	TAGCAT	TTGCGG	309	331	CGCAACCGGCTATTGAACAGCCTACAGACAAGCCCAAAAATACCCGTTCTGGTCCACCAGGACGGGTATTTTTTTGGCTATAGCGACAGTTACCCCTGATCTATCGTGTGGTTATTTCAAAAAAGCGGTAATTCCCGAAAAATTTTCCACAAACACCTGTGGAAACCTGCAAAACACAACCTCTTGCCTGTCAGTGTTTTATGCAAAAATTTAAAAATATAAATTTTAATATTCATAGAGCCATTTTCAACACTAACAACTGTTAGTGTAATAATTTTTATGTTCTATAAACATAACCTTTTTGTACATTTGCGGTCTGCTTTGCGTAACTTAGCATACTAAACCTGGATCAAACTTTATATGGCTGAAATCACTTGCTCATTTTGCGGCAAAAACAAAAAAGACGTATCAGTG	d__Bacteria	p__Bacteroidota	c__Bacteroidia	o__Cytophagales	f__Hymenobacteraceae	g__Botryobacter	s__Botryobacter ruber	0.50071	5844370	93.25
FREE027691	5	igr_001055	FREE027691_c31	259318	259784	CO_R	dnaK	Chaperone protein DnaK	B	17	-0.0629496	0.520072	0.000233332	0.0239198	TRUE	CATAAT	GTGAAG	337	360	TCGAGCAGCCATAACACTCCCTCCTGCTTTACCAATGCCGTCCACTTAAGAGTAACATGGCGCGAGCGTCCTCGCTCGTGCCGACTATTTTGCGGCCTCTGGCCGCCGTGAACCACGAACAGACCATTTACGGCGGCCAGAGGCCGCGGAATAGTAGAAACGGGCGAGGACGCTCGCGCTATAAAAATTTTAAAGTTGACGGCGTTGGCCATAGCACTCCCTCCTGTTTCCCTGCCACACACAATCAATCCGCTCCCATCTACTGTACCCTTGCTTTCCTGCCACGGAAATTTTGGCGCAACCCGCGCTTTTCATTCCGGGTAAACAAGACAAAAAAGTGAAGCCCCGGTTTATATGTGACATAATGACATAAATAACACCAGTATCCGGGCTTGGCACATGCCTTGTTAATAATCAGGAAAAGTAAAATTATTCAGGAAACTATACTTAAATAATAAAACTATAGA	d__Bacteria	p__Bacteroidota	c__Bacteroidia	o__Cytophagales	f__Hymenobacteraceae	g__Botryobacter	s__Botryobacter ruber	0.50071	5844370	93.25
FREE027691	6	igr_002179	FREE027691_c54	5633	6065	CO_R	mreB_2	Cell shape-determining protein MreB	C	18	0.274531	0.506935	0.00045333	0.0592575	FALSE	TATCTT	TTGCTT	178	202	CAGAAGACATTACGTCCTACACCTGTAACCTTTCTCTCTTTTTCACTATTAACCTTACAAGCTTGCACTGCCAGGAAGCACCTTTCTATTCACTTATTTCAAAAAAACACTAACTCCGAATTTTATAATTTCAGCTACGGACATACGATATCGCCCCGGTCGTTCGTTACAGTAACGTTTGCTTAACAGGCAGGTCTATTTTTATCTTATTTACTATATACATCCAAATTCCAACATTCACCAAAACAAAGACTTATACAATTTTGCTTAGTTCTGATTTTATATGTAACTATCAACTTCGGTAAGAGATTAAGTAAAACGTAATTAACCAAACGCCTTTTATTTCCAAACAGGCATTTTTTATAATAACCAACAAAAGCCTCTGTTACATTTTTATACAAAAAGCAACATTGCTTGACACAGGAATATTTAT	d__Bacteria	p__Bacteroidota	c__Bacteroidia	o__Cytophagales	f__Hymenobacteraceae	g__Botryobacter	s__Botryobacter ruber	0.50071	5844370	93.25
FREE027691	7	igr_002065	FREE027691_c51	259992	260244	CO_F		GWxTD domain protein	C	16	0.80174	0.502475	0.000246665	0.0389904	FALSE	TATCTT	TTGAAA	200	222	ACAAATTACGATAAGATAGAGTACAAGAGGCTGTTCCGGTTTGCGGGCAGCCTCTTTTGCTTTTGGCGTGTACTAAACAGGCTGCGTTAGCTACTATTTGGCTAGCTGCACGTTTATAGAGGAGCAGCGGCTATGGTGGCAGCTGCAGCAATACCATTTGGCAGAGCGGTTTGCCCGGTCCTGCTTCTGAAATAGCCTCTTTGAAATTGATGAAGGTATTAGTATCTTGTTTATGATGAAAAGATTAACTGCC	d__Bacteria	p__Bacteroidota	c__Bacteroidia	o__Cytophagales	f__Hymenobacteraceae	g__Botryobacter	s__Botryobacter ruber	0.50071	5844370	93.25
FREE027691	8	igr_000355	FREE027691_c17	351767	351999	CO_R		putative ABC transporter ATP-binding protein	B	17	-0.169679	0.497267	0.000446664	0.00359331	TRUE	AACAAT	TACACC	104	127	TCTGCTCTTCAGGACATCCATGTCCTGAAGCTCTCTGCAGGGGACATCCGTGTCCCCGTTACACGTATGCGGACCTCCGCACCAGTTTATCAACAGGCATTCTCTACACCCGAAGCAAAACAGGTGTAACAATCAAAGCGAAAGTCTTAACTTTGCAATCCGTCAGAATTAAAAGTACGTACAGTAGAAACTGCTACTGCAGCTAATTCTGCTACAACAAAGACATCTCTATT	d__Bacteria	p__Bacteroidota	c__Bacteroidia	o__Cytophagales	f__Hymenobacteraceae	g__Botryobacter	s__Botryobacter ruber	0.50071	5844370	93.25
FREE027691	9	igr_001488	FREE027691_c4	40297	40500	CO_F		Aspartyl protease	C	17	0.503445	0.494897	0.000399997	0.0588118	FALSE	TATACT	TTGCAA	137	160	TAAATACTACCCCTACCTGCACTACCCGGAACTTTATAGAGCTTATCCGGGCTTTATATAATATAGGATCTCTCTTGCTGATGTTCTATTATTTACCGGCCAGGCAATAGTTACATATTTAAAAATATGTTTGGATCTTGCAATAACAGGCACCCTTATGTATACTGATACGTAAGCAGTTAAGTACCCTTTAATTTATGGATT	d__Bacteria	p__Bacteroidota	c__Bacteroidia	o__Cytophagales	f__Hymenobacteraceae	g__Botryobacter	s__Botryobacter ruber	0.50071	5844370	93.25
FREE027691	10	igr_002136	FREE027691_c53	6027	6316	CO_R		Permease MlaE	B	16	-0.273203	0.487394	0.000373331	0.0201532	TRUE	TATGTT	GGCAAA	207	229	GGTAGTTTAGCTTACCGTCAAAAAAGTATAAAAGAGAGGCGCCGCCCTTTCTTTTATACTTTTTTGTTTTGAGAGCCTCTGCACCCGGCAGAAAAGTCTGCTGCAGCAGCCACCATAGCTTTACCTGCTGCACAGCAGCAAAAGAATAAAATCGTTGAAACGGCGTTCTTGCATAGCCAACGGCCCTGCTATTCCGTATGTAAACCGGGCAAAACAATTTCTTTTTTGCTATGTTAAAAGCTATAACTTAGCAGCTACATACAGCTACATCAGGTTTTAAAACATAACGA	d__Bacteria	p__Bacteroidota	c__Bacteroidia	o__Cytophagales	f__Hymenobacteraceae	g__Botryobacter	s__Botryobacter ruber	0.50071	5844370	93.25
animal091460	1	igr_000323	animal091460_c8	2019	2171	CO_F	uvrA_1	UvrABC system protein A	A	16	0.57853	0.514302	0.000579996	0.000659996	FALSE	TATCTT	TTGTTA	79	101	GGACAAGTCATACAAGTCAGACTACGTCCGACCAACTATGATTTTATGATTAATTCAAACAATGGATGGCGATAAGATTTTGTTATCGCGTGAATTTTGAGTATCTTTGTATTTCGATACTTTGCAATCTATCTCTCCAAACGTTATATTTAT	d__Bacteria	p__Bacteroidota	c__Bacteroidia	o__Bacteroidales	f__Muribaculaceae	g__CAG-873	s__CAG-873 [species 0347]	0.47085	1853529	60.4
animal091460	2	igr_000152	animal091460_c226	2807	2893	CO_R	valS	Valine--tRNA ligase	C	18	0.812226	0.436514	0.000206665	0.133324	FALSE	TGCACT	TTTAAA	27	51	CAATTTTTATCAGCCGTTAGGCTTCGTTTTAAATGATATTATGATTAATTTTGCACTTTAAATTATAAAGCATTCAATTTATAGATT	d__Bacteria	p__Bacteroidota	c__Bacteroidia	o__Bacteroidales	f__Muribaculaceae	g__CAG-873	s__CAG-873 [species 0347]	0.47085	1853529	60.4
animal091460	3	igr_000218	animal091460_c306	1827	2185	CO_R	napF_2	Ferredoxin-type protein NapF	C	18	0.0227319	0.428321	0.00767328	0.00613466	FALSE	TAGAAA	TGGCCG	163	187	GTGCGAGGCGAAATATCTCTGAGACCCACAGAGTTCCCAAAAATAAATTTAAATATTACTTATCCATCTCTCAATTGCTAAATCCACCGCCTAACTAAATTGTCACTTGTCAAGTAAAAATGGAGTATCATAAAGAAACGCTGTAGGCGCTCGTATTGCGGCATGGCCGCGACAGATGAAAATTAAGTAGAAAGTTAAGATTATCTTAATTATGAAGACTAAGCAAAGCTCCATTTTGCTACAGTGAGCGTAACTTCATTCTTCACTCTTCATTTTTCATTCTTCATTCATCACTCAGTGCCACAAAATCCCGTCCGTTTCCACAAAATTCCAAATTATCTTCTTACCTTTGTGATACG	d__Bacteria	p__Bacteroidota	c__Bacteroidia	o__Bacteroidales	f__Muribaculaceae	g__CAG-873	s__CAG-873 [species 0347]	0.47085	1853529	60.4
animal091460	4	igr_000010	animal091460_c103	1960	2088	CO_F	lysU	Lysine--tRNA ligase%2C heat inducible	C	18	1.24633	0.420732	0.000613329	0.0112965	FALSE	GATGAT	TTGCCG	10	34	TTAATTGCCATTGCCGCAAAGTACGCTAATACAAGATGATTTTCGGCTGAATTTTTGTAACTTTGTGCTTTATATTATGGTTATTCATAAATCTGACATTTAACGATTATCATTAAAAATTTGAATTAT	d__Bacteria	p__Bacteroidota	c__Bacteroidia	o__Bacteroidales	f__Muribaculaceae	g__CAG-873	s__CAG-873 [species 0347]	0.47085	1853529	60.4
animal091460	5	igr_000334	animal091460_c85	4619	4906	CO_R	parC	DNA topoisomerase 4 subunit A	C	18	-0.0149676	0.419921	0.00507997	0.0122322	FALSE	TACGGG	TTGCCC	97	121	AGTTTTTCTTCAAGGAGCGATTTAAGGGGTGACATTACGTCGACAAACATGTAGGCGAAGAACATCATCGATGCTATGAGCACCAGAGCTGTCCATCTTGCCCAAGCCTTGTCGGCAAGGGTACGGGTGATTACTTCTTTCATTTGCTTATATGTGAATAAATTGGTTGTTTCTGGCTGATAACCGCTGTCAAATTGGCACGGCCGCACAAAATTAATGTAAAAATATAAAATGTGGAAATAAAATCGTAACTTTGTCGAAAATGCAGAGCTTTACACCTGACTACCG	d__Bacteria	p__Bacteroidota	c__Bacteroidia	o__Bacteroidales	f__Muribaculaceae	g__CAG-873	s__CAG-873 [species 0347]	0.47085	1853529	60.4
animal091460	6	igr_000074	animal091460_c15	954	1089	CO_F	rnr	Ribonuclease R	C	16	-0.477697	0.384754	0.0048333	0.137015	FALSE	TAACAT	TTTATA	58	80	AGCAACACGACATGAAATATGTAACGGTCCGCAACAAAATCAACGTGCGGGCCGTTATTTTATATATACATAACTAATAATAACATTGTCGACCGACCATCAGTCAGTCGCAACATTCATCATAACGACCAAAACT	d__Bacteria	p__Bacteroidota	c__Bacteroidia	o__Bacteroidales	f__Muribaculaceae	g__CAG-873	s__CAG-873 [species 0347]	0.47085	1853529	60.4
animal091460	7	igr_000126	animal091460_c199	2833	2963	CO_R	pheT	Phenylalanine--tRNA ligase beta subunit	C	16	-0.0934047	0.368813	0.00551996	0.048952	FALSE	TAAATT	TTGTCC	44	66	ATCATTACTCTGCCATCAATGAATCGTGGTCAGCAAAAAGATTTTTGTCCTCTGACGATTTTTTAGTAAATTTGCGTGTTAAAAACTTCTGCGACAATAATAATCAGCAAACCAAACATATTTCAGCAACA	d__Bacteria	p__Bacteroidota	c__Bacteroidia	o__Bacteroidales	f__Muribaculaceae	g__CAG-873	s__CAG-873 [species 0347]	0.47085	1853529	60.4
animal091460	8	igr_000307	animal091460_c65	5919	6283	CO_R	recA	Protein RecA	B	18	0.390216	0.364736	0.00644662	0.0174866	TRUE	TATGTA	TTGCAA	110	134	GTTTATAGCCGGGGATGTTGTATATATCCCCGGTTTATAAAAAAACAAACGAGGAAATGTTTTCACAACGTCTCCTCGCTTAGATAATAAACCAATCATTATCACATTTCTTGCAATGGAAAAAGTAATTTTGCTATGTACTTATAAAACGCGGCAGGGTCGGTTTGGTTCGAGAAAGAAGTGAAATTTTTAGCAAGAAAATTAGGTTTTTAATGGCTTAGAATGATAATTCGCTGATAATCAACCCTAATTGATTTATTGATATAACATAATTTAACATTGGTGTGCAACAATCTTGCCCATGTCTGGTGTTAACTTTGCAGTGGAAAACGATGAAAGAAACAAATTAAAAATTGAAATAGAAA	d__Bacteria	p__Bacteroidota	c__Bacteroidia	o__Bacteroidales	f__Muribaculaceae	g__CAG-873	s__CAG-873 [species 0347]	0.47085	1853529	60.4
animal091460	9	igr_000292	animal091460_c55	2007	2129	CO_R	grpE	Protein GrpE	C	16	-0.63115	0.362855	0.00763328	0.0698938	FALSE	GATTAT	TGGCAA	64	86	TTTTGAACGATATTCTGTCTGATTTGTTATCAAAGTAAAGACGCGGAGTCAAAACCATCGAGTTTGGCAACGTTTTTGCTTTAACTGATTATGTAATTAATTAAGATAATAAATTTATACCTC	d__Bacteria	p__Bacteroidota	c__Bacteroidia	o__Bacteroidales	f__Muribaculaceae	g__CAG-873	s__CAG-873 [species 0347]	0.47085	1853529	60.4
animal091460	10	igr_000078	animal091460_c150	3364	3457	CO_R	pgk	Phosphoglycerate kinase	C	18	-0.148863	0.323952	0.0113999	0.037624	FALSE	AATTAT	TTGCAT	38	62	TGCGTTAACTGTTGGAGTCTCACAATTATTGATTATCTTTGCATATCAAAAGACAAATAATTAATTATCATAACTCTCTAATTGACATAAGGAC	d__Bacteria	p__Bacteroidota	c__Bacteroidia	o__Bacteroidales	f__Muribaculaceae	g__CAG-873	s__CAG-873 [species 0347]	0.47085	1853529	60.4
FREE027269	1	igr_000906	FREE027269_c36	5603	5703	CO_F	parC	DNA topoisomerase 4 subunit A	C	16	0.77029	0.557553	0.000606663	0.0448892	TRUE	TGCGAT	TTGCTT	52	74	TAAAATATAAAAGTTGCCAATAATTGCCTTATTGAAATACTGATCATATTATTTGCTTTAAAGCACTAGTCTGGTGCGATAATAAGACTTATATAAAATAA	d__Bacteria	p__Bacteroidota	c__Bacteroidia	o__Cytophagales	f__Cyclobacteriaceae	g__Cecembia	s__Cecembia sp007126775	0.40201	3817647	87.97
FREE027269	2	igr_000370	FREE027269_c172	2343	2742	CO_F	prfC	Peptide chain release factor 3	C	18	0.0528494	0.550872	0.000813328	0.046697	FALSE	TACCTT	TTTCCA	336	360	CCCTTACTTTTCTATTTGATGTAAGCATACCTCCATACATTTTTATTGATGTGATGGGTAGCATCGCAAAGGCAACTTTTGTTTTTAAATAAAATATACTGTACAAAATTATGTTTATAGAATCGAATGCAATGGTAACAGAGCTAAGAAATTTTTTTTAACAATTTTTACTTTGGAAACACCAATACATTTAGTTACCCAAGCCTTTAATAAACAGGCTCCTTTGGTTAACTTAAAAGAAATTAAGGAAATCACTTTGTTCAAAACGAGGTTCAGGCAACAAGTATCTTAAGCCAACCCTACTTTTATAGAGGCTGCAAGTATTTTCTCCAGCTATTTCCATCCCAAAGGAATAAGCCCTACCTTTGCAGCCTGAAAAAAAAGCAAATCAGGACTTTAG	d__Bacteria	p__Bacteroidota	c__Bacteroidia	o__Cytophagales	f__Cyclobacteriaceae	g__Cecembia	s__Cecembia sp007126775	0.40201	3817647	87.97
FREE027269	3	igr_001146	FREE027269_c7	32392	32520	CO_F	clpY	ATP-dependent protease ATPase subunit ClpY	B	17	0.580904	0.544064	0.000133332	0.0171066	TRUE	TACACT	CGGCAT	86	109	ATCGTTTGGATTTTATCCAGTTAATCTAATTAATCAAACTTTGGATTTTGACATAACCTTAGTCCATTGGCTCAGTTAATAAAATACGGCATTCTTTACTCCTGAATGCTACACTCAATTAAGAAAATA	d__Bacteria	p__Bacteroidota	c__Bacteroidia	o__Cytophagales	f__Cyclobacteriaceae	g__Cecembia	s__Cecembia sp007126775	0.40201	3817647	87.97
FREE027269	4	igr_001154	FREE027269_c72	324	576	CO_F	deaD	ATP-dependent RNA helicase DeaD	C	18	0.524729	0.516517	0.000273332	0.0583658	FALSE	TAGCAT	TTTCCA	82	106	TTGGCAGTTGAAGCAAAGCAAATTTGGAAAAACACAAAAATGCGCTTTGCTTCAAAATTTTCCTCCATAAAAAGTATATATTTTTCCAGAATATTTTATCAAGCAATAGCATGTCCTTGCTTTTATAATTATTTACTCATACCTTTGTACCCGAATTAATTATTAATATTTTTCTAACCGTGGGTTTCCTTTCTGTCGCTTGACTTGGGTTACTTGTAGGAGTCATGGATTAGAAGAAGTAAGGAAACATTTC	d__Bacteria	p__Bacteroidota	c__Bacteroidia	o__Cytophagales	f__Cyclobacteriaceae	g__Cecembia	s__Cecembia sp007126775	0.40201	3817647	87.97
FREE027269	5	igr_001145	FREE027269_c7	29586	29895	CO_F	lon2	Lon protease 2	C	18	-0.199533	0.492595	0.00170666	0.0421711	FALSE	TAAAAA	TGGCAA	11	35	GGATAGGTCTATGGCAATTTTGCACCCACAATATGTAAAAAGCTGTCTCTTTGGATTGATTTTATGTACCCATAGTTTTTTGGTTTCCACTTGGTTCTCTTGGGCTTTTCTGTCCATTGAGAAAATTTACAAATATGTTCCAAGGGAAACAGTTAAAAAAACTGGTCCGGTATATTTCAAGTATTGAATGCTTACCTGCCAATTTGTACATTTTCAAACATTGGCATAAGCATTGATTTTATTAGGAGAACCTTCTTAAATTGAGGGTTCTTTTATATTTTGATACAAACATGACAATACGACTGTCATT	d__Bacteria	p__Bacteroidota	c__Bacteroidia	o__Cytophagales	f__Cyclobacteriaceae	g__Cecembia	s__Cecembia sp007126775	0.40201	3817647	87.97
FREE027269	6	igr_000254	FREE027269_c149	46812	47072	CO_R	yheS_2	putative ABC transporter ATP-binding protein YheS	C	16	-0.170978	0.474209	0.00120666	0.0632601	FALSE	TAAACT	TAGACA	206	228	AGTCACTCTGCTGAATACAGCTGATTTTTGGTGGGAGTCCCAAGTTTAGTTTTGCAGAACATTAGAAATAAAAAATCTCGACTATGTTTCAATAGAAAAAACCGTTCCTAATTGATCATTTTTTATCCCGTATCGTTTCACTCTCGGTTTCTTTGATATACTTCGATTTTATTTTTATTTCAATTTATTTCACGAACCTATCTGGTTAGACAAAGTATATTTCAAGAATAAACTACCTTTGCGCCTTGAATTCCTAATACC	d__Bacteria	p__Bacteroidota	c__Bacteroidia	o__Cytophagales	f__Cyclobacteriaceae	g__Cecembia	s__Cecembia sp007126775	0.40201	3817647	87.97
FREE027269	7	igr_000365	FREE027269_c170	553	740	CO_F	btuD_3	Vitamin B12 import ATP-binding protein BtuD	B	17	-0.0607708	0.468314	0.00610663	0.00582663	TRUE	TAGAAA	TGGCCA	18	41	CCGAAATCGTTCAATTTTTGGCCATAATTGGACATGGTTGATAGAAAAAACACGCAAGAGAGCACTTAAGTACTTATTTTAGCTATTGGCATGTCTTTAGTCTTTATTTTTAGGTGTGTTGTTTGTCTTTCTGGACGGACAATCTAAAATTATTTTATCAATCTTAAACCTTCACAAACTCAATCACA	d__Bacteria	p__Bacteroidota	c__Bacteroidia	o__Cytophagales	f__Cyclobacteriaceae	g__Cecembia	s__Cecembia sp007126775	0.40201	3817647	87.97
FREE027269	8	igr_001049	FREE027269_c6	2719	2994	CO_F		Outer membrane lipoprotein-sorting protein	C	18	-0.448389	0.464453	0.000813328	0.158842	FALSE	AACAAT	TATAAA	0	24	TATAAAATTTGCGGATTAGCAAGCAACAATTTCAAAAACGCTTAAGGGCTTCCATCTGGAAATCCTCAAGCGTTTTTTTATTTAGTGAGACTTGATCCATCATATTCCCAATCAAAGCTTGATTTAACCTTATGCATTGAGTTGACCTAAAATAAAAATGTGATTGAAAAGGTCAATTTTGAGGTTAAAAGGATTAATAAATGAAATGATTTACAAAAAACGTCAAAGTAATTTACTATTAATTTTGTATTTTGGTCCAAGTAAAACTCCGGCATT	d__Bacteria	p__Bacteroidota	c__Bacteroidia	o__Cytophagales	f__Cyclobacteriaceae	g__Cecembia	s__Cecembia sp007126775	0.40201	3817647	87.97
FREE027269	9	igr_001265	FREE027269_c94	4681	4914	CO_R	mlaE	Intermembrane phospholipid transport system permease protein MlaE	C	16	0.421659	0.460985	0.000359998	0.0619278	FALSE	GATGTT	TTGATT	128	150	GTTATTTCAAACCCTCATCGAGTGAGTTGTATATTCAAGAGTGTCCTAGAGAAACGCATTATCTTTAAATGCTGTTGAGGTTTTCCCCGGCTTTGAACGAAATGCATCCCTTCGATAAAGAAGTGTGGTTGATTTATAAGTAAAAAAACTGATGTTTATCATTCTTTAGGTTGACAATCGTTTTGAATTTTGTTTCATACAATTTATTTATTTGAGTTAAAATAAAAAGCTACA	d__Bacteria	p__Bacteroidota	c__Bacteroidia	o__Cytophagales	f__Cyclobacteriaceae	g__Cecembia	s__Cecembia sp007126775	0.40201	3817647	87.97
FREE027269	10	igr_000814	FREE027269_c250	3391	3633	CO_F	rarA	Replication-associated recombination protein A	C	17	-0.730982	0.450765	0.00292665	0.103224	FALSE	TACGTT	TTTTCA	76	99	TAGATTTTATTGTCTCAATTTCCAGAAATCGGGAGAATTGTTCCGGAATTAAACAACCGATTTGTCAGGGAGCTTATTTTCAGAAATTATAGGATCATTTACGTTATTTTTGATGAAGCTAATATTAGTGTATTAGCTGTTCATACCAGTTCTAGACCTTTGTCTGACATTTCCTTATTTGAGGGATAGTACTTTTAATTCCCTCCTTATTATTAATTTGCATCTTCAAAATTTCCGGGACAA	d__Bacteria	p__Bacteroidota	c__Bacteroidia	o__Cytophagales	f__Cyclobacteriaceae	g__Cecembia	s__Cecembia sp007126775	0.40201	3817647	87.97
FREE013885	1	igr_000374	FREE013885_c47	29557	29884	CO_F	rpsL	30S ribosomal protein S12	C	18	0.754779	0.458796	0.000313331	0.0344285	FALSE	TAGTAT	TTGACC	75	99	CGGGATCTCGACAAGCTCGATCACCGGGGGAGTGGCTCGATCACCGGTGGGACGGACTCGATCGACGGCATCCATTTGACCGGGTGGGCAGGCGCGGGTTAGTATTTCGGGGTGTGCGCTTTGTCGTGCGGTTGAACTATGCCACCGACAAGACCATGCACCCAGGGTTTGCTCTCCGAGCAGCCCCCACGGCATACCCACCTGAATCGCGGAAACACGTTCCGCGCGCGCTGGTGGGTCCAGATGAACTCGACTCGCACGGCGACGTGCGGAACGAATGCTAGCCATCAATGAGCTGTCACCGTGCAGTTATATCAAGGAGTAATTA	d__Bacteria	p__Actinomycetota	c__Actinomycetia	o__Actinomycetales	f__Microbacteriaceae	g__Cryobacterium	s__Cryobacterium sp004402215	0.68276	3783948	99.49
FREE013885	2	igr_001298	FREE013885_c75	81894	82097	CO_F	pepPI	Xaa-Pro aminopeptidase 1	B	18	-0.369819	0.451477	0.000753328	0.00706662	TRUE	GAGAAT	CAGCAT	168	192	CCCGCGCCCCACCGCCCCCTGCAACCCATCGCCGAACCGTGAGTTTGGCACCTTCGTGGGCCTCGGGAAGGTGCCAAACTCACAGTTCGGCGAGTACGTGGCGGGTGCGTGGGCGAGCGCGTGGGCGGAGGCGCGTTCGGGTGCGTGGGCGGAGGCCGGGCGCGCGCTCAGCATCTGCCCGACTGGCAGTGGGAGAATGGCTGA	d__Bacteria	p__Actinomycetota	c__Actinomycetia	o__Actinomycetales	f__Microbacteriaceae	g__Cryobacterium	s__Cryobacterium sp004402215	0.68276	3783948	99.49
FREE013885	3	igr_000375	FREE013885_c47	30730	30828	CO_F	fusA	Elongation factor G	C	16	0.176011	0.441787	0.00619329	0.0628162	TRUE	TTGTTT	TCGACA	36	58	TCGTTTCGATGGTCGAGCTTGTCGAGGTCACAGATCTCGACAAGCTCGATCACCATGCTTGTTTAGCCCCACAAAACCACAGACTTCCGGAGGACTCCC	d__Bacteria	p__Actinomycetota	c__Actinomycetia	o__Actinomycetales	f__Microbacteriaceae	g__Cryobacterium	s__Cryobacterium sp004402215	0.68276	3783948	99.49
FREE013885	4	igr_000098	FREE013885_c30	2063	2248	CO_F	rbfA	Ribosome-binding factor A	B	17	-0.141807	0.427816	0.00522663	0.00477997	TRUE	GAAAAG	TTGAAC	114	137	TTCCCCACGGTTGGTAGGGTCTCCGCTCGATCCCCCTCAAAAAGGGAAGAGCGGGGACCCCTACCCCGATTCCCTTTTTGAGGGGGATCGAGCTGCGACCGGGTTCGCAGAGATTTGAACGTCACCGCGGTGGCTGGGAAAAGCTGAAGAGCGGCAGAACGGTCGCGAAGAATTAGGGAGTTAGTC	d__Bacteria	p__Actinomycetota	c__Actinomycetia	o__Actinomycetales	f__Microbacteriaceae	g__Cryobacterium	s__Cryobacterium sp004402215	0.68276	3783948	99.49
FREE013885	5	igr_000989	FREE013885_c67	70264	70520	CO_F	scmP_2	N-acetylcysteine deacetylase	C	17	0.245469	0.391086	0.00577329	0.00848426	FALSE	CAGAGT	TTGACA	222	245	CCGCAAGGCAGACTCCGTCGGGACGAGCGCGGAGCTCGTTTCGTGCACTCCGCAACCAACGGGCGCCATGGGTTCCGCGCAGCAGGTGATCGTTGACGAAATGGCTGCCGTCGAAGCCGCCGCCCAGGATTGGGCACGGAATGATTTTGCTGGCTTTGTAGCGTGCGGTGACGCTGCCCACGGGGCCGCGTCAAGATTTCTGGATGCGTCCGCAAGTTGTCCTTGACAAGTTGTGCGGCATCCGACAGAGTCATGAC	d__Bacteria	p__Actinomycetota	c__Actinomycetia	o__Actinomycetales	f__Microbacteriaceae	g__Cryobacterium	s__Cryobacterium sp004402215	0.68276	3783948	99.49
FREE013885	6	igr_001311	FREE013885_c77	20103	20468	CO_R	rho	Transcription termination factor Rho	C	18	0.706422	0.389777	0.00234665	0.00519329	FALSE	TGTTCT	TAGAAA	172	196	GGCAACTGTTGCCCATGCGGACAATTGTTGCCGGCGCACCGGGAACAGTCGTCCGCATGGGCAACAGTTGGGTTCGCTGTCGGGCGCGGCCCCCACTCGGATTGGGGGCCGCGTGTCGGGCGCGGATGCGTCGGACTGACAGGCTGGAGTGTTAGAGTCGACGTGCACCCGATAGAAACCGCGTAACGTGCGGATCTGTTCTCCGGTGTATTCCCTGTAACTCACTGCTATCGCGTCTTCCGTGCGTGGCTGTGTGGTTTACACCAATCCTTTCCATCTTCGGATTGGTTCACCCGCAGCGCGTCAGTCGCTGCAACATGTCTCCTGGTCAAGCTCATCGAGCGCCAGGCGAAAGGAACCCCCTTC	d__Bacteria	p__Actinomycetota	c__Actinomycetia	o__Actinomycetales	f__Microbacteriaceae	g__Cryobacterium	s__Cryobacterium sp004402215	0.68276	3783948	99.49
FREE013885	7	igr_001368	FREE013885_c79	24568	24766	CO_F	wecA_2	Decaprenyl-phosphate N-acetylglucosaminephosphotransferase	C	16	0.0894514	0.367387	0.00149332	0.0650336	FALSE	ATAAAT	CAGCAA	94	116	GCATCGAACTCACATATGGGTCCGTGCAGACCGACGCGTCAGCTAGGAACGTCCAACGGGACAGCGCCCTCACGGGAGCCGTTTGGCGAGTCGACAGCAAAACAACAGTCCACAGAATAAATCCGTGGGAGCATGCGTGCATGTCTCCAGCTAGCGACGACACCGCCGCCTCGGCCGACGAGGCCGTCGTCGCTAACCC	d__Bacteria	p__Actinomycetota	c__Actinomycetia	o__Actinomycetales	f__Microbacteriaceae	g__Cryobacterium	s__Cryobacterium sp004402215	0.68276	3783948	99.49
FREE013885	8	igr_001100	FREE013885_c69	79329	79518	CO_R	rebG	4'-demethylrebeccamycin synthase	C	18	2.11717	0.365922	0.000146666	0.00895352	FALSE	GATAAT	TTGCCA	127	151	CCACCTCGCCGGTCGGGCCTGTCGAGCCCCCCGCCCCGAACTGACTTGCGGACAAAGTACCTTCCCAGCCCGCGGGAAGGTACTTTGTCCGCATCTCAACACGCCCGCGCCGACCCGCGAACGACTCTTGCCAGGCGTGGATGCCGCGGCGGATAATTTCCTCATTCCATCCCGAGTTGTGAGGTGAGGC	d__Bacteria	p__Actinomycetota	c__Actinomycetia	o__Actinomycetales	f__Microbacteriaceae	g__Cryobacterium	s__Cryobacterium sp004402215	0.68276	3783948	99.49
FREE013885	9	igr_000671	FREE013885_c57	15520	15670	CO_R	rpsA	30S ribosomal protein S1	C	18	0.690305	0.362727	0.000679995	0.0720947	FALSE	TAAGGT	TTGCCG	15	39	CTTTCACCCGCGAGGTTGCCGCACGCCTCCGCAAACAGCTAAGGTTGAACGTCACGTTTGTGACGTCCTATCCGTTGCCATGCGCGGAGTAAAAAAAAGATCCCTCTTTCTGCGTGTGGCCTAACTATGTCCATCCTGGAGCAACTACTAC	d__Bacteria	p__Actinomycetota	c__Actinomycetia	o__Actinomycetales	f__Microbacteriaceae	g__Cryobacterium	s__Cryobacterium sp004402215	0.68276	3783948	99.49
FREE013885	10	igr_000534	FREE013885_c53	30646	30771	CO_R	dppB_2	Dipeptide transport system permease protein DppB	B	16	0.481641	0.35946	0.00119333	0.00357331	TRUE	TATGCC	TTCAAC	74	96	CACCCGCACGTTATCCACCAGAGTGGAATGCCCGGGGGGGCCATACGGCCGCCCCGGGCATTGCACTGACAAGATTCAACCAGTGATTGCGACTGCTATGCCCATTAGTTCCAACGAGGGAACCTG	d__Bacteria	p__Actinomycetota	c__Actinomycetia	o__Actinomycetales	f__Microbacteriaceae	g__Cryobacterium	s__Cryobacterium sp004402215	0.68276	3783948	99.49
animal127681	1	igr_000284	animal127681_c3	64245	64456	CO_R		Pyruvate:ferredoxin oxidoreductase	B	17	0.644388	0.537115	0.000319998	0.00306665	TRUE	TATCTT	TTGCTT	7	30	GAAATCTTTGCTTAAGCCCTTATTATTTGCTATCTTTGAACGCCTGAAAACATGATTTGTGCGGCATAAGTATTTGGTGGACAATAACATACACCTTCTTACGCATTTTTAACATCTGCTTTAGGCATTTATGGCAACTGTTTTAGGCATTAATTTGAACTGAATTTTTATTTATCAGCGATATTTAATTAAAGTATATAACAACTAACGAC	d__Bacteria	p__Bacteroidota	c__Bacteroidia	o__Bacteroidales	f__UBA932	g__Egerieousia	s__Egerieousia sp900316795	0.47262	2343857	94.43
animal127681	2	igr_000620	animal127681_c8	60938	61310	CO_F	lagD	Lactococcin-G-processing and transport ATP-binding protein LagD	C	17	0.317984	0.515644	0.000293331	0.0712149	FALSE	CATAAT	TTGCAC	279	302	CAGGGGTAATCTGAAAAAAAGTCCCTGTTTTTTTACAATTCCAGAATTGTACCGCGTCAATTTTACCGAATGGTTTTGAAAACCATATCGGGCGGGTCCATCTTTGCAGAGCCAAACGCAAAGACCGATGGGAAAGAACAATCATCCGACTGAAAATGAGGGAATGGAGAGGTTCATTGAAAACCTTTCCTCAAGTCCCGAATGGGCATCGCTGAGGATAAGGGAAAAATCCTCTATACTTTATATCCTGACGATTTTGGTCGGCATCGGTCTATGCGTTTGCACTTTGAGTGTGTTGTTATCATAATGATCACGGGTGCCGGATTTATTAATATCAGATAACGGACTTTTAGCCGGCACCCTTTTTTGAAGG	d__Bacteria	p__Bacteroidota	c__Bacteroidia	o__Bacteroidales	f__UBA932	g__Egerieousia	s__Egerieousia sp900316795	0.47262	2343857	94.43
animal127681	3	igr_000425	animal127681_c4	208784	209075	CO_R	dnaK	Chaperone protein DnaK	C	16	0.318198	0.455768	0.00146666	0.016432	FALSE	TGCGAT	TGGCAG	139	161	GCCGTTTTTCACTAAAGTCTGGTTATCAAGGATATACTCACTTGAAGGGGGTCTGAACAAGGCCCCCTTCATTTACTTATATCGTTGATTATAAATCACATATAAAAAACGCCACCCAAATGGCAGCAATTTGACAAAATGGCAGTTTTCTGGCGGTTCTCTGCGATGGCACAATTATAGAGATATACCATCGCGGAGCAAAAAACGGCAAGCAGTCTCGGACAAAGAGCAAAATGCCGGCTGATGAATTTAGCTCCATAAATGTGAAAACAAAAAAATAGGAGATAAAATT	d__Bacteria	p__Bacteroidota	c__Bacteroidia	o__Bacteroidales	f__UBA932	g__Egerieousia	s__Egerieousia sp900316795	0.47262	2343857	94.43
animal127681	4	igr_000636	animal127681_c8	115559	115856	CO_F	murD	UDP-N-acetylmuramoylalanine--D-glutamate ligase	C	16	-0.976327	0.435724	0.00855994	0.0734128	FALSE	GAGTGT	TTGTAT	18	40	AAGCAGGCAAGCAGTGGATTGTATCCTGCAGCACATAACGGAGTGTAGTGCAAAGGATAACGAGATGAGCAGATATTAAGATTAAAAGCAGGCAAGCAGTGGATTGTATCCTGCAGCACATAACGGAGTGTAGTGCAAAGGATAACGAGATGAGCAGATATTAAGATTGAAAGCAGGCAAGCAGTGGATTGTATCCTGCAGCACATAACGGAGTGTAGTGCAAAGGATAACAATCACTGCAAAAAAAGACAAATTGACATTGATTTAAGGATATACATTCAGAAACAGATTAGGCAAT	d__Bacteria	p__Bacteroidota	c__Bacteroidia	o__Bacteroidales	f__UBA932	g__Egerieousia	s__Egerieousia sp900316795	0.47262	2343857	94.43
animal127681	5	igr_000523	animal127681_c6	2276	2553	CO_F		ATPase family associated with various cellular activities (AAA)	C	16	0.184437	0.421295	0.00345998	0.0257019	FALSE	GACGGT	TGGTTA	130	152	AGCTATCTGCGAATGCTCTGACCCTCAACCTTTCTGAATAAAACTATCCTATCCCCTCGGTTTTCATTTACCCAATTAATCTCAGCGCAGGTGCTTTTTCCGAATAAGCTTTGTTTTAGGAAAAAACGGATGGTTAAAACTCCAACGAGTATGACGGTTTGGTTGTTGTCTTAGCCCATGCCGGTACCGTTGTATCTGACTCCGTGAAGGAGGCCAAATTTTAAGTACGCTTTCTGCTGCCAAAGTTTTTGCTATCTTGCATAAAATTCGTGGAAGAT	d__Bacteria	p__Bacteroidota	c__Bacteroidia	o__Bacteroidales	f__UBA932	g__Egerieousia	s__Egerieousia sp900316795	0.47262	2343857	94.43
animal127681	6	igr_000500	animal127681_c5	178996	179314	CO_R	clpX_2	ATP-dependent Clp protease ATP-binding subunit ClpX	A	16	0.107381	0.407099	0.00661329	0.000459997	FALSE	GATTTT	GTGAAA	232	254	AGAAAGAGGTCAGGTGTTTGCCGGCCTCTTTTTTGTTTCTGCTGTGCGCTTAGGCTTTGTTTCTCGGTCTGGGCTTGTTCTTTATATTGCCTGCTATGCTACATTGAAGTTTTTGCTGATAGTTTCTTACTTTCTTTCTTGCTTACCTGAACTTCTTTGCGGCCTTTCCTTCTTCTGGACTGCAATATACCAAAAAAGCCTCTTTTGCATTCTCTGTTTCTTGACAATTCTCGTGAAAATTGGTATATTGTCCCGATTTTGCAGGCAAGTGGCGATTGGACTTTAGTAACTGACATTAATAACCATCAACCTCAACGAT	d__Bacteria	p__Bacteroidota	c__Bacteroidia	o__Bacteroidales	f__UBA932	g__Egerieousia	s__Egerieousia sp900316795	0.47262	2343857	94.43
animal127681	7	igr_000595	animal127681_c7	138107	138305	CO_F	htpG	Chaperone protein HtpG	C	18	-0.00765922	0.406301	0.00137332	0.0534463	FALSE	GAAGAT	TTGTCA	52	76	GCCAGCACCTTACATAGGCCAAAACACGTAAAAGTTCATTCATAGTGACAAATTGTCACAACTCTCCCGGTGGTATGAAGATTGAAATACCTCCGTGAGGTTTTTTATACCTCAGCGATGCTTTAAGCAGGCCTGCGCAAAGCAGACAGACGCAGAATGAATCGCTGAGAAAATCAGGATAATTATAAAACAACATATC	d__Bacteria	p__Bacteroidota	c__Bacteroidia	o__Bacteroidales	f__UBA932	g__Egerieousia	s__Egerieousia sp900316795	0.47262	2343857	94.43
animal127681	8	igr_000658	animal127681_c9	47033	47117	CO_R	pheT	Phenylalanine--tRNA ligase beta subunit	C	18	1.07915	0.393495	0.000979993	0.016432	FALSE	TAAAAT	TGGCAG	14	38	TGTTTGTCAGAGACTGGCAGATAATTAACAGAGGTAATTAAAATATTAACATATAAATCCGCTCAGGCGGGCAAGTTTTTTAAGT	d__Bacteria	p__Bacteroidota	c__Bacteroidia	o__Bacteroidales	f__UBA932	g__Egerieousia	s__Egerieousia sp900316795	0.47262	2343857	94.43
animal127681	9	igr_000634	animal127681_c8	105533	105656	CO_F	ruvB_2	Holliday junction ATP-dependent DNA helicase RuvB	C	16	-0.0865559	0.389325	0.00881994	0.0168975	FALSE	CATTGG	TTCCCA	2	24	AGTTCCCATTCTTTGTGCACAAAACATTGGCACTATCCCGAAGTATAATGTTCTCGTTTTTAGGACAGGTGCCTAAGTTAACTTTTCTATTTCAGATTCTCCGTTTTTTCCTAAATTTGTGGCT	d__Bacteria	p__Bacteroidota	c__Bacteroidia	o__Bacteroidales	f__UBA932	g__Egerieousia	s__Egerieousia sp900316795	0.47262	2343857	94.43
animal127681	10	igr_000537	animal127681_c6	76048	76165	CO_R	atpE	V-type proton ATPase subunit E	C	16	0.307877	0.383862	0.00307998	0.0206141	FALSE	TACATT	TTCAGC	50	72	GTCAGGCAAAACCTTACACACATATAACCCGAAGGCTGGAGAATCAATTCTTCAGCCTTTGTTTTTTTTGATTACATTTATTAAATTTGAAAATTCAAAAACCAATCTACAGACAGTT	d__Bacteria	p__Bacteroidota	c__Bacteroidia	o__Bacteroidales	f__UBA932	g__Egerieousia	s__Egerieousia sp900316795	0.47262	2343857	94.43
FREE029689	1	igr_000420	FREE029689_c18	49795	50004	CO_R	rny	Ribonuclease Y	B	17	-0.774171	0.503977	0.00217999	0.00633329	TRUE	TAAACT	TACCTA	21	44	TACGTTCTTACATAACAATACTACCTACATTAGTATCTATTTGGTAAACTCAACAATCACAAATTAAAATGAGTGAATTATTGCAACTAAAGAATGCCATGTTATTTATAGCAAGGAACCTTGAAAGGCAAACTAACTCAAAACTTGTATAACTGGAGTTTATGCAATCATCTAATGTAGGTTTTTTTTATATAATTTTTTAATCAAATC	d__Bacteria	p__Bacteroidota	c__Bacteroidia	o__Flavobacteriales	f__Flavobacteriaceae	g__Flavobacterium	s__Flavobacterium [species 8778]	0.29996	2966120	98.54
FREE029689	2	igr_000943	FREE029689_c7	47231	47421	CO_F	yknY	putative ABC transporter ATP-binding protein YknY	C	17	1.66109	0.495275	7.99995e-05	0.0215411	FALSE	TGCGCT	AAGACG	12	35	AATTTAACCGCAAAGACGCAAAGTTTTTCGCTAAGTGCGCTAAGATTTCTTTCTATTATTCAAATTTCTTAAATCTGTGTTCCAAAAAAATGCTCATTACTTGTAACATTTTTACATTTAATTCTACTTATGTTTAGTTAAGAGTTCTATTTTCTGAATTCTAAATTCTAAATTTTAAATTCTAAATCAAA	d__Bacteria	p__Bacteroidota	c__Bacteroidia	o__Flavobacteriales	f__Flavobacteriaceae	g__Flavobacterium	s__Flavobacterium [species 8778]	0.29996	2966120	98.54
FREE029689	3	igr_000525	FREE029689_c2	198609	198764	CO_F	map	Methionine aminopeptidase 1	C	17	-0.602486	0.473666	0.00620663	0.069012	FALSE	TATATT	TTTACA	66	89	TTCAAAAAAAAGGCAAAAATAAATTGAATAGAAAATTGTACTTTTGCATTTCTGAAATAGTTATGATTTACAAAACATAAATATAAATTTATATTCCCTCATGACATTCAATGTGACCTTTTAAAACAATAAATAACTACATATTAAATTTAGAAT	d__Bacteria	p__Bacteroidota	c__Bacteroidia	o__Flavobacteriales	f__Flavobacteriaceae	g__Flavobacterium	s__Flavobacterium [species 8778]	0.29996	2966120	98.54
FREE029689	4	igr_000603	FREE029689_c23	4245	4336	CO_R	rpsG	30S ribosomal protein S7	C	17	0.418074	0.461059	0.00217999	0.0485014	TRUE	TAAACT	TTGTGC	44	67	ATCAAAAATCAGTCTAGAGGATAATGTCTAAAGGTGTGAAAGTATTGTGCTTTCTGCTTTTGATTGTTAAACTTTGACACAAACGAAAAGAA	d__Bacteria	p__Bacteroidota	c__Bacteroidia	o__Flavobacteriales	f__Flavobacteriaceae	g__Flavobacterium	s__Flavobacterium [species 8778]	0.29996	2966120	98.54
FREE029689	5	igr_000070	FREE029689_c1	221371	221615	CO_R		JCVI: grasp-with-spasm system ATP-grasp peptide maturase	C	17	-0.0463379	0.456903	0.0047733	0.0275455	FALSE	TATTTT	TTTCCA	0	23	TTTCCAAAAGAATATTAGACAGTTATTTTTATGAAGACAACAAATACTCTTATAATTTTAATTTAACATTTGGAATTTCACCAGATATTCTAAAAGAAGTTCCTGATGAATTTGCAATTTCTTTTTTTCAAGAAAGAATTATTGCCGATTTTGAAATTAGAGTAATTTATATTGACGGAGTAATTTATGCTGCTTGCATTTATAATTTTGATGATACTATTGATTATAGAACCAAACTTTGGACA	d__Bacteria	p__Bacteroidota	c__Bacteroidia	o__Flavobacteriales	f__Flavobacteriaceae	g__Flavobacterium	s__Flavobacterium [species 8778]	0.29996	2966120	98.54
FREE029689	6	igr_000305	FREE029689_c15	556	704	CO_F	typA	GTP-binding protein TypA/BipA	C	18	0.939885	0.452779	0.000426664	0.031681	FALSE	TATGGG	AAGCCC	24	48	GAATTTACAAATTTTAATTATTAAAAGCCCTCTTTTGAGGGCTTTTTTTATGGGATTAAGTTAAGAAATAGTAAATATATGTAAAGTAATGCATTGGTTCGTATTTTATTACAAAATAAGTATTACCTTTGCACCACTAAAAAAATAAG	d__Bacteria	p__Bacteroidota	c__Bacteroidia	o__Flavobacteriales	f__Flavobacteriaceae	g__Flavobacterium	s__Flavobacterium [species 8778]	0.29996	2966120	98.54
FREE029689	7	igr_001005	FREE029689_c8	54933	55092	CO_R	lnrL	Linearmycin resistance ATP-binding protein LnrL	C	18	0.608809	0.447308	0.00204665	0.0126997	FALSE	TAAGGT	TTTCCC	69	93	TTAAATTTATTTAATTACATTTGAAAATCACTTTTTTAGGAAAGTGAATTTTTCTTTTTCATAGCAATTTTTCCCATCTTAAAGTTTATTCATTAAGGTGGGTTTTTTTTTTGTAACAAAAACTAAGTATTACTACTAATACAATAAATCTCTTTTTTAA	d__Bacteria	p__Bacteroidota	c__Bacteroidia	o__Flavobacteriales	f__Flavobacteriaceae	g__Flavobacterium	s__Flavobacterium [species 8778]	0.29996	2966120	98.54
FREE029689	8	igr_000578	FREE029689_c21	33764	33907	CO_F	murF	UDP-N-acetylmuramoyl-tripeptide--D-alanyl-D-alanine ligase	C	16	0.0898864	0.446282	0.00096666	0.101096	FALSE	TATCTT	TTTTCA	29	51	TTTTTCACATACTTTATAAAAAAAAGCCCTTTTCAGAAAGGGCTTTTTTTATATCTTTACTTTATGGAAATCGCCAATAACTACTAGTTTGTTTTAACAAATTCCAATAAAACAAGCGATACCATATTACCCATAAAAAAAACA	d__Bacteria	p__Bacteroidota	c__Bacteroidia	o__Flavobacteriales	f__Flavobacteriaceae	g__Flavobacterium	s__Flavobacterium [species 8778]	0.29996	2966120	98.54
FREE029689	9	igr_000494	FREE029689_c2	114573	114708	CO_F	pnp	Polyribonucleotide nucleotidyltransferase	C	16	0.717654	0.426638	0.00256665	0.01036	FALSE	TATAGT	GTGCCC	17	39	ATTATACTAGGGGCTTTGTGCCCCTTTTATTTTACGTTTTATAGTAGAAAAAGTTCAGTTTTTTCATTGGGTTTCAAACAACTACACACAACTACAACACAACTAACCCTTTGTTTAATTAAGAATTAAAAAAATT	d__Bacteria	p__Bacteroidota	c__Bacteroidia	o__Flavobacteriales	f__Flavobacteriaceae	g__Flavobacterium	s__Flavobacterium [species 8778]	0.29996	2966120	98.54
FREE029689	10	igr_000605	FREE029689_c23	6625	6751	CO_F		Putative TrmH family tRNA/rRNA methyltransferase	C	17	-0.304886	0.408725	0.0047733	0.304099	FALSE	TATTTT	TTTAAA	92	115	GAAGAGATTAAAAATTAAAGGATTGAAAAATTGAAAGATTTCATTGTTTGTTCAATACCTTTTAACCTCATAAACTTTTAAACTACTAAACTTTTAAAAATTCTAATAAAAAGACTATTTTTGCCAA	d__Bacteria	p__Bacteroidota	c__Bacteroidia	o__Flavobacteriales	f__Flavobacteriaceae	g__Flavobacterium	s__Flavobacterium [species 8778]	0.29996	2966120	98.54
FREE042976	1	igr_002146	FREE042976_c71	64948	65214	CO_R	crhR	RNA helicase CrhR	C	18	0.653571	0.583967	0.000546663	0.0196863	TRUE	CATGCT	TTGACA	43	67	ACCCCAGCTTAGTTCACATAAGTTAGTTTGCAACATTTCTACATTGACATCCAGTGATGATATGTGGCATGCTGCGATAGATTCTGAAAAAACGATGGTTTTTAAGCCATGAACTGGTCATCACCGTCGATTGCGCAGAACGTCCTTGTCTATCCTTGAGCAATCAAGAACCCAGAGAAATCAGGGGCAAGGTATCCATCCAATTTAAATGGATCGCAAATAGATAGGTACTGGCTTGTTAGCCGTTGTTATATAAAGGATTCTAAA	d__Bacteria	p__Cyanobacteriota	c__Vampirovibrionia	o__Obscuribacterales	f__Obscuribacteraceae	g__Ga0077546	s__Ga0077546 sp018062085	0.47474	6330820	71.83
FREE042976	2	igr_000877	FREE042976_c193	34716	35157	CO_R	aspS2	Aspartate--tRNA(Asp/Asn) ligase	C	17	0.909741	0.503314	0.000313331	0.0182929	FALSE	TAGCAT	TTGACG	243	266	ATTAGTTGTACCTTGTACGATGATCAATTTAGATTTAGATTTAGATTTAGATTTAGATTTTAATGCCTCCTCAATTTAGGGTGCAGTATCAATTTTCGGTTTTAAAAATGGTTTCCATGGAAACCATTTTTAAACGGCAAAAACAGAACAGCACCCTCGCCCGCAAAACACAGATTTCGCAATCAGGTAAACCTTGTTGCTCGGGTTTACTTACTTAATCTGCTTAATCTGCTTAATTTTCCATTGACGCTGGAGCTTTTTGCCATTAGCATGGAATTCTTATGTTTAGCTACAAAGCCGCCAGCAATAATAACGACAATAATGATTGCCTCCAGAATCTGGTTGCACTCGTAAGACAATGTCGTAGTTAAGCTAAACAAAACAACGAAGAAGTCATCGACCGCAGCCAACCAGGTTGCGGTTTTTTGTTTTGGGAGAAATT	d__Bacteria	p__Cyanobacteriota	c__Vampirovibrionia	o__Obscuribacterales	f__Obscuribacteraceae	g__Ga0077546	s__Ga0077546 sp018062085	0.47474	6330820	71.83
FREE042976	3	igr_000214	FREE042976_c124	22894	23138	CO_F	recN	DNA repair protein RecN	C	18	0.0773663	0.466001	0.00108666	0.0426246	FALSE	TATGCG	CGGACG	211	235	ATAGAAGCACTTAGCGAGAAGCATTTTAGACAAACGCTATAGAGAAAGGGCAGTAGCTAGAACCCATATAAATAGGTAATAGCAAAAACGGCAGCTCTCAAAGTAAGAATATTAAAGCCCTCTCTTAGAAATCTAAGCGGGGGCTTTACTACATGGTGATTCGGGCTATTATGTTGCTCAGCAGAGATTTTCGCGCAAAATTTCGCTGCAACGGACGAACACTACGCTGACTCTATATGCGGTGC	d__Bacteria	p__Cyanobacteriota	c__Vampirovibrionia	o__Obscuribacterales	f__Obscuribacteraceae	g__Ga0077546	s__Ga0077546 sp018062085	0.47474	6330820	71.83
FREE042976	4	igr_000199	FREE042976_c123	15088	15298	CO_R	zwf2	Glucose-6-phosphate 1-dehydrogenase 2	A	16	-0.189165	0.461105	0.00231332	0.00112666	FALSE	TACTTT	TTGCTA	58	80	GTAAGATGCCACTACTGGTGGTGCGGAGAGTGGCGCTGTTTGGTTTAGTTCGCTGCCTTTGCTACTTTTGTTACTCCAGCTACTTTTACAATGAAGTTACTATTGGCAGCAAATGCCAATAAGGCTATAACTTAATGCAATAACTTAATACAATTAATAGTGCTAAAATTTCGACCTTAAAACCTGATCTGCCAGGTGACGAGGAGAACTA	d__Bacteria	p__Cyanobacteriota	c__Vampirovibrionia	o__Obscuribacterales	f__Obscuribacteraceae	g__Ga0077546	s__Ga0077546 sp018062085	0.47474	6330820	71.83
FREE042976	5	igr_002171	FREE042976_c73	9501	9638	CO_F	lysC_2	Aspartokinase	C	16	-0.0148651	0.446534	0.00191999	0.0583658	FALSE	TATTTT	TTGTCA	86	108	TGCAAGAGATTTTGTCGCCAAAGTGAAAAATTGATTAGATTTTTTTGGTAACGCCTTTCTCTTTTGCTTTGGTGCATCCGCTATCATTGTCAGGTGGTACTTTCTATCTATTTTTCCTTAAGTAAGTAATCGAGATTC	d__Bacteria	p__Cyanobacteriota	c__Vampirovibrionia	o__Obscuribacterales	f__Obscuribacteraceae	g__Ga0077546	s__Ga0077546 sp018062085	0.47474	6330820	71.83
FREE042976	6	igr_002308	FREE042976_c9	16995	17244	CO_R		NCBI Protein Cluster (PRK): glycosyl transferase family protein	C	18	-0.0877512	0.446305	0.000973327	0.0703344	FALSE	TAATAT	TTGCTT	100	124	CTGATTGTCATCCTCGTTTCTAGTGTCTTTGTAATTAGGCGCTGACCTGGAAATACTTGGCTTAGAGAACAGACACCTGCCAGAGATGGCGGGTGTCTGTTTGCTTATAGAGATGCAAATTCTCTAATATTTATCCTACTGTGAAATCAATTTCTATCATCGGCCTGTTAGAGGCAAGCTCTTGATAGACTAATAAGAAGATATAGTTTCTGGCGAAGCACACAGCTTTTTTAGCAGTTTAGGGCGTAAC	d__Bacteria	p__Cyanobacteriota	c__Vampirovibrionia	o__Obscuribacterales	f__Obscuribacteraceae	g__Ga0077546	s__Ga0077546 sp018062085	0.47474	6330820	71.83
FREE042976	7	igr_001152	FREE042976_c216	8798	8982	CO_F	secY	Protein translocase subunit SecY	C	16	0.482181	0.439965	0.00127999	0.019222	FALSE	TAGGGC	TTGCAT	133	155	TCTTGAACTGGTTGAAAATTGCAACGCTCCAGTGGTCTAACTACTGGAGCGTTCTAATATTTTGCTATTTTTTACTACAGCAGCAGAGCTTTGTTAGCAATAGAGCCTACAATTACAAATCGAAGAATAGATCTTGCATTGCCAACTAATCTAATTAGGGCTTGCAAAGAGAATAGGGGAACAGA	d__Bacteria	p__Cyanobacteriota	c__Vampirovibrionia	o__Obscuribacterales	f__Obscuribacteraceae	g__Ga0077546	s__Ga0077546 sp018062085	0.47474	6330820	71.83
FREE042976	8	igr_001356	FREE042976_c238	19919	20209	CO_R	argJ	Arginine biosynthesis bifunctional protein ArgJ	B	16	-0.0448594	0.437575	0.00315331	0.00743328	TRUE	CATGAC	TTCACG	246	268	TATTTTTTTAGAAATCGTTGACATAGGTGCGAAACCATCGTAACCTTTCCAAAAGTTAGTGAGGCAATTTTCAATGTTCGCTTCGGACAGCAAAAACCACATAAACAACTACTCAATCGGCCACTCTAGCAGCCGACGAAACTCGCGACGCCGCCTATTGCGCTTGGGTTTTATTTGGTTGTGTTGATTTGATCAACAACTAAATTTTTTATCCCTGAGCGCAAGGCAAGCACTCAGGGATTTTTTTTCACGTATACGTCCATAGTGACATGACAATCGGGAGACACAACT	d__Bacteria	p__Cyanobacteriota	c__Vampirovibrionia	o__Obscuribacterales	f__Obscuribacteraceae	g__Ga0077546	s__Ga0077546 sp018062085	0.47474	6330820	71.83
FREE042976	9	igr_000749	FREE042976_c180	18551	18765	CO_R	pnp_1	Polyribonucleotide nucleotidyltransferase	C	17	0.043271	0.408685	0.00254665	0.02293	FALSE	TGCCCT	TATCCA	131	154	TAGCTTAATTTTAAAAGGCGGGCCTTTGGCTCGCCTTTTTTGTATTTTGACGTTTTTGTTAAAGCTTTCTTGGTTCAAGCAGGCTTGGTTCAAGCAGTAATGAAGTTCTCTGAGTAGAGAACTTTCATTGGTATCCAGAACAAAAGATTTTGTGTGCCCTTCAAGTGAAGAGGCACTAGGTACAAGCAGAAAAAGAAGATAGAGGAAAAGAAGAA	d__Bacteria	p__Cyanobacteriota	c__Vampirovibrionia	o__Obscuribacterales	f__Obscuribacteraceae	g__Ga0077546	s__Ga0077546 sp018062085	0.47474	6330820	71.83
FREE042976	10	igr_001365	FREE042976_c24	253	430	CO_F	murC	UDP-N-acetylmuramate--L-alanine ligase	C	16	0.0874787	0.405662	0.00225998	0.0444367	FALSE	CAGGAT	GTGCCA	89	111	AATTCAAAAACAGAACTGAGAGCAATGCCTCAGTTCTGTTTCTTTTTGGAGTTTCCCGCTATAGTTATGTGGCTGGAGCTCCTTTTTTTGTGCCAAAATCCAGTCGGGATGCAGGATGTAGCAATTTTGCATATACGGAAATATAGCATTCCAATATAGAGAGGCTGAGAGACGCTAA	d__Bacteria	p__Cyanobacteriota	c__Vampirovibrionia	o__Obscuribacterales	f__Obscuribacteraceae	g__Ga0077546	s__Ga0077546 sp018062085	0.47474	6330820	71.83
FREE037336	1	igr_000019	FREE037336_c107	21070	21232	CO_F	napA	Periplasmic nitrate reductase	C	17	1.18201	0.475815	0.000846661	0.00754508	FALSE	TATAAT	TTGACC	72	95	ATTTAACATGTGAAACTTAATTAATTAAATTATTAAAGGATTTTTTAAGATGTGTGACTTAAATCACAAACCTTGACCTTTTAAAAACGTTTCCATATAATAAGCCCAAGTGAGTAAAAAGGATTTACTGTAAACTTTAAGCTTTTTTTGGCGGAGGTTGACT	d__Bacteria	p__Campylobacterota	c__Desulfurellia	o__Desulfurellales	f__Hippeaceae	g__Hippea	s__Hippea sp015490005	0.36453	1622488	81.78
FREE037336	2	igr_000206	FREE037336_c82	2527	2756	CO_F	cpoB_3	Cell division coordinator CpoB	C	18	-0.510454	0.453061	0.0097066	0.0385352	FALSE	TAAAGA	TTGCTT	126	150	TTTTAATATTAACCATAAATGCCTTTGGTGCTGAGTTATCGTTTTTTAGGAAAAACGGCGTTTCGTTTTTTAAAATTACAGGCATAGACAATAGAACTAAAATTTATACGAAGGGTGAGTATCTTGTTGCTTATTTTCCTGATAAACTTTTAAAGAAAGAGCTGTTTGATGAGAACTTAAAAGACCAATATTTTAAAGGGTTTTATCTTGAGAATGCCGATAATTCGTCC	d__Bacteria	p__Campylobacterota	c__Desulfurellia	o__Desulfurellales	f__Hippeaceae	g__Hippea	s__Hippea sp015490005	0.36453	1622488	81.78
FREE037336	3	igr_000085	FREE037336_c28	10416	10607	CO_F	prmC_1	Release factor glutamine methyltransferase	C	18	-0.125837	0.444289	0.000666662	0.147189	FALSE	TGCGGT	TTAATT	92	116	GTATGTACAAATATGCACAGCAATCAAAATCACATGTAATGAGCCATGTTTTTACATTGTGATGATAGTTTGTGGCTCTGCGATAGGGCGCTTTAATTCTAATTAGAGGAAAAGAATGCGGTCTTATCTTAAAAAGTTTATCAATAGTTCGTTCGTTAAAGGTCGTATCTAAATAAGTTTTATTTACCCCAT	d__Bacteria	p__Campylobacterota	c__Desulfurellia	o__Desulfurellales	f__Hippeaceae	g__Hippea	s__Hippea sp015490005	0.36453	1622488	81.78
FREE037336	4	igr_000199	FREE037336_c81	22167	22274	CO_F	fni	Isopentenyl-diphosphate delta-isomerase	C	17	0.3092	0.426077	0.00418664	0.0196863	FALSE	TAACAT	TTGACA	44	67	AATTGGTAAATTTACCTTTTTGAATCTACATAAATGTATATAAATTGACAAAAGTGCTATATTTATGTAACATTTACAACCAAGTTTTTATTTTAGGGAGGCTCACAA	d__Bacteria	p__Campylobacterota	c__Desulfurellia	o__Desulfurellales	f__Hippeaceae	g__Hippea	s__Hippea sp015490005	0.36453	1622488	81.78
FREE037336	5	igr_000102	FREE037336_c37	3502	3627	CO_F	mraZ	Transcriptional regulator MraZ	C	18	0.316662	0.414178	0.00331998	0.0196863	FALSE	TAAAGT	TTGACA	74	98	CCTTTCTGCTTTATTAATCGTTTTACTATAGATTAAGCAAATAATAAAAAATTACCATTACTTAACTTTTTTGCTTGACATCCGATTAGTAAATTGGATAAAGTGGGTGAAAGTGGGTGAAAGTGG	d__Bacteria	p__Campylobacterota	c__Desulfurellia	o__Desulfurellales	f__Hippeaceae	g__Hippea	s__Hippea sp015490005	0.36453	1622488	81.78
FREE037336	6	igr_000165	FREE037336_c66	9566	9690	CO_R	livH_4	High-affinity branched-chain amino acid transport system permease protein LivH	C	16	-0.0924651	0.31442	0.00787328	0.0538945	FALSE	TTTGCC	TTCCAC	82	104	AAGCATTTGTTCAATACACAATAAGCGGAATCATAACAGGTTTAATATATGCGTTGGTGGCCTTGGGTTTTAATCTAATCTATTCCACAACGCGTATTGTCAACTTTGCCCAAGGAGAATTTGTT	d__Bacteria	p__Campylobacterota	c__Desulfurellia	o__Desulfurellales	f__Hippeaceae	g__Hippea	s__Hippea sp015490005	0.36453	1622488	81.78
FREE037336	7	igr_000161	FREE037336_c64	2835	2967	CO_F	rplU	50S ribosomal protein L21	C	17	0.510892	0.299359	0.00861994	0.147189	FALSE	TAAATT	TTAATT	82	105	GGGTGCGAGAAGGTAAGGATTGGTTGGCATGTTTTTGCATGTGTTTGCTATGATTTTACGTCTTTCTATTGACAAATAGGCTTTAATTTTGTAGAAGCATAAGGCTAAATTGAAGGGAAAAGGAGAGTGGGCG	d__Bacteria	p__Campylobacterota	c__Desulfurellia	o__Desulfurellales	f__Hippeaceae	g__Hippea	s__Hippea sp015490005	0.36453	1622488	81.78
FREE020914	1	igr_000036	FREE020914_c11	16603	16797	CO_R	gyrB	DNA gyrase subunit B	C	17	2.09999	0.466633	1.99999e-05	0.0659192	TRUE	TAGAAT	GCGAAA	77	100	GCAACCGCTGCCGCGTCCGCCGGCCGGCGCGCTCGCTCCGAGAGCGACAAACGGCGCGCTTGAGGGGCCTCGCCGGCGCGAAATCCAGGCCCTGACGTGCTAGAATGCATCAGTGCCGAGGGACGCTTCCCCCGCGAGAATCGTGAGCCCGTACCGGGCCGCGCCGTGCCCTCGGTCGCCCAGGTAGGAGGGACT	d__Bacteria	p__Actinomycetota	c__UBA4738	o__AC-67	f__AC-67	g__JACQXY01	s__JACQXY01 sp016208485	0.70746	2658227	92.74
FREE020914	2	igr_000382	FREE020914_c34	7848	8367	CO_F		Cytidylyltransferase family protein	C	18	0.751394	0.419806	0.000173332	0.0834569	FALSE	TAGACT	TGGGTC	229	253	TCGGCGGGCTTGTCGGTCGCCGGCTCGAGCTTATCGAGGAGCGTCCGAACCTCGCCGATCCGCCGATCGAGCGCGACCCGCTCGCCCCTCAAGATGTGTCGGAGGACGGCGATCCCCTCGACCCCCAGCCTGGCCTCGCCCCTCGTCACGTCCTCGAGCATCCGACATGATGGCATTCGCGGCGCCCCCGCGCGCGGATTTCCCCGTCCCCCGTACGGGGCACCCGGTCTGGGTCTGCGCCGGGCGTCGTGGGTAGACTTGCAGCGCTGATGCGCATGAACCGGGCGACGTCTCAACGGGCTCGGCGACCGGTTCCGAGCCGCCGAGGGGATGAGGGCGAGTCGGCGGAGGCGTGACGAGAGGGTTCGAGCGCGATGACTGATCGACACATGGAGACCAACTCCCGGCAAGCACGGGTGCGCCCCTGAAGGGTCGCGGGGACGCCGCGAAGATCGCGACCGGGCTTGCGCTCGGCGCGGTCGCGCTCGCGGTCCTCGTCGCGGGACCGCTTCCGTTGTTT	d__Bacteria	p__Actinomycetota	c__UBA4738	o__AC-67	f__AC-67	g__JACQXY01	s__JACQXY01 sp016208485	0.70746	2658227	92.74
FREE020914	3	igr_000117	FREE020914_c16	13232	13312	CO_F	argC	N-acetyl-gamma-glutamyl-phosphate reductase	C	17	4.32827	0.389005	1.33332e-05	0.00236389	FALSE	TATATT	TTGCAT	23	46	GGAGAACGCCGGCCCCTCCCAGGTTGCATGGCTATGCAGTCTGCTGTATATTTGCTCATCGGCGCGATTGGCGGAGGGGCC	d__Bacteria	p__Actinomycetota	c__UBA4738	o__AC-67	f__AC-67	g__JACQXY01	s__JACQXY01 sp016208485	0.70746	2658227	92.74
FREE020914	4	igr_000419	FREE020914_c37	56835	57336	CO_R	gap2	Glyceraldehyde-3-phosphate dehydrogenase 2	C	18	-0.279349	0.367165	0.00747328	0.019222	FALSE	TGGTCT	TTGTCA	379	403	CGGAACTCGTCTACCGGGCCGATGCGGCTGACGATGTCCGAGACGCCTTCAACTCGCGTTCCGCATCATCCACCGCGATGCTCGTCGGTATCTCCTCCATCGATTTCCCTACCAACTTCTCTTTCGGGTGGTCGGCGACGTCATCGTCATCATCGGCTGCTTCCATGTGCGTCGGAGGCCAGGACTCGTCCGAGATAGAGGTGGTGGGTAACTCGTGCGCGCAATGGACGCGGATCGCTTCGCGATGCCGGGCGGCTAACGCGCCAAGGCGTTAGCCGCTCTGCGGACATCGGCGAGGAGCTCCGGGAGAGGCGCTTGGATCTCCGCATGGCTGCCGAGACCGTCCACCGGGGCGGGTGCCACTTCCACTTGCTCTCGCTTGTCACCCGGCCCGCGCAGTCGGTGGTCTCGACTCCCACCTCCGGTTGCGGTGGGGGTAGCCTAGGGGGTCCGGGGAGAGTCCCCCGGGAGGGGCGCAGGGACCGAGGCGAGGGAGGGGACC	d__Bacteria	p__Actinomycetota	c__UBA4738	o__AC-67	f__AC-67	g__JACQXY01	s__JACQXY01 sp016208485	0.70746	2658227	92.74
FREE020914	5	igr_000013	FREE020914_c1	36184	36323	CO_F	smc	Chromosome partition protein Smc	B	16	2.05645	0.362982	7.99995e-05	0.0148666	TRUE	TAGCAT	TTGAAC	106	128	GAACCTCGGAGCGCTTCCCAAGGGTCTCATCTGACCGTGACCGTCCCGCCACATCGGGGCGGTCGCCGGTTTTTCCGGGGCGTCCACGCGTTCTCTCCCGGCTTCGTTGAACGCGCGAGGGCCCGTGCTAGCATCCACGC	d__Bacteria	p__Actinomycetota	c__UBA4738	o__AC-67	f__AC-67	g__JACQXY01	s__JACQXY01 sp016208485	0.70746	2658227	92.74
FREE020914	6	igr_000369	FREE020914_c33	73899	74106	CO_R	recA	Protein RecA	C	17	1.5463	0.348507	0.000666662	0.00519329	FALSE	TAGCGT	TTGACA	55	78	CTGGCCGGGCCGCGGGGGTTAGCGTCGGGATGTCGACGGCGGATGACCGGGGTCGTTGACACCGAACAGGTGTTCGTCTAGCGTGACCCACGGCCAGCCGCCCCGGAGCATGTCCGACCCGGGTCCTATACTCCGGCGAAGAGGGGTGGACGGGGAAGCGGGCGTTGGAGCCGGGCACTCGAGAAGGTACTGAGGGAGGGGGCGGATC	d__Bacteria	p__Actinomycetota	c__UBA4738	o__AC-67	f__AC-67	g__JACQXY01	s__JACQXY01 sp016208485	0.70746	2658227	92.74
FREE020914	7	igr_000009	FREE020914_c1	23247	23346	CO_F	srrA	Transcriptional regulatory protein SrrA	C	16	1.66028	0.332222	0.000219999	0.0453414	FALSE	TAGGCT	TTGCGG	66	88	CCGGCGGGGCCGGGCTCACCAGAATGGGCTACCCGTCTCTGCCTCCGGGTGAGCCGATCGCCTCATTTGCGGGGACCCGGCATGCTTGTAGGCTCTGAAT	d__Bacteria	p__Actinomycetota	c__UBA4738	o__AC-67	f__AC-67	g__JACQXY01	s__JACQXY01 sp016208485	0.70746	2658227	92.74
FREE020914	8	igr_000676	FREE020914_c60	48858	49077	CO_F	ftsH_1	ATP-dependent zinc metalloprotease FtsH	A	17	0.208387	0.317966	0.00643996	0.00103999	FALSE	AAAAGG	TTATTC	114	137	GCGCGCCTGCCAGGCCGCCGCGCGCGCCGGGTAGATCAACCTCGGTCGGGCCGGCAGGAGTGAACCGTTCGCGCGCGACATCCGGTGGTACGATGGAATTCCTTCGGCCCGGGCTTATTCCTCGCGTCTTCGTGCCGAAAAGGGAAGGTCGAGGGGAAAGGTCTGGATGCCACCGCTGATCAATCGTCCCGGACCCAACGACCCCCGGAGGGGCACTCCG	d__Bacteria	p__Actinomycetota	c__UBA4738	o__AC-67	f__AC-67	g__JACQXY01	s__JACQXY01 sp016208485	0.70746	2658227	92.74
FREE020914	9	igr_000590	FREE020914_c52	50893	50993	CO_F		hypothetical protein	C	17	1.03064	0.312084	0.000799995	0.0521002	FALSE	TACCCT	TTGCCG	62	85	AGGTCGAGCGCACGCGCCGCGCGGCGTCTCCCGCCCCTTCCTCCCGTCCCGGACCGGGCGTTTTGCCGCGCCCGCGCGGCGCGGCTACCCTTGAGAGCGTT	d__Bacteria	p__Actinomycetota	c__UBA4738	o__AC-67	f__AC-67	g__JACQXY01	s__JACQXY01 sp016208485	0.70746	2658227	92.74
FREE020914	10	igr_000354	FREE020914_c33	41502	41582	CO_R	yajC	Sec translocon accessory complex subunit YajC	C	18	2.96465	0.304976	4.66664e-05	0.0155002	FALSE	TATCAT	TTGACG	17	41	CGCTCCCCGGAGCGGCTTTGACGCTTCCGCACGCGCGCTCCTATCATGCCCGGAGTCCATCACTTCTGACCGAGAGGAACT	d__Bacteria	p__Actinomycetota	c__UBA4738	o__AC-67	f__AC-67	g__JACQXY01	s__JACQXY01 sp016208485	0.70746	2658227	92.74
FREE018846	1	igr_000151	FREE018846_c120	3343	3539	CO_R		Transcriptional regulator PadR-like family protein	C	17	1.63214	0.406849	0.000173332	0.0168975	FALSE	TATCTT	TTGCCA	88	111	CCAGCGACCCGGCGCGGCCCGTTTCCGTTCGTATCGGCGTGGGCGGCAGCCCTGGGTCCGCAGAACTTAGCAATCCAGTCAGCGGGCCTTGCCATCTCTGCGATAACGATATATCTTTGAGCTATCGAAATGCTCCGGTGATAGTACGAGAGTCACAGGGCTCAGGACCGGAACGCAGCAGGAAGGAATCACAAACC	d__Bacteria	p__Actinomycetota	c__Actinomycetia	o__Streptosporangiales	f__Streptosporangiaceae	g__JAJYUU01	s__JAJYUU01 [species 3578]	0.70141	4981873	64.68
FREE018846	2	igr_001757	FREE018846_c85	2565	2834	CO_F	nrdR	Transcriptional repressor NrdR	C	17	0.554446	0.387944	0.00174666	0.015034	FALSE	TATAGC	TAGTTA	194	217	CGACTTTTGCCTGCTATTGGCCTTGCCGGGTGCCCGGACGACTTCCGGCGGCGCGACACGCCGGTGCGACACGCCGGCACGTTCCCGGGAAATTTGCCGCCCGTCCAGATGCTCTGCCGGCGCGATCTACCAGCGGTTCTTCGCGCGGTGGCGGCCAAGTTGCGGCTCGGACGGGAACAGACCACAACATGTAGTAGTTACACAGGTGTAGTTTTCCTATAGCTTGTGCTTCACGGGTACTGAGCTTCACTGACCGGGGAGGTGATCGCG	d__Bacteria	p__Actinomycetota	c__Actinomycetia	o__Streptosporangiales	f__Streptosporangiaceae	g__JAJYUU01	s__JAJYUU01 [species 3578]	0.70141	4981873	64.68
FREE018846	3	igr_001177	FREE018846_c274	26122	26262	CO_F	ytrA	HTH-type transcriptional repressor YtrA	C	17	1.01694	0.384293	0.000286665	0.07823	FALSE	TATTGT	TTGCCC	88	111	TCTGCCCGTACACGGCTCGCGATCGGGCCGCGGTGTGTACGCGAAGCGTCGTTTCGGTTAATTCCCGGCTTGGCCTGACAGCACGGCGTTGCCCGCCCCGTTCCATTAGGCTATTGTGCTAGCCAACTAGAGTAATTTCTG	d__Bacteria	p__Actinomycetota	c__Actinomycetia	o__Streptosporangiales	f__Streptosporangiaceae	g__JAJYUU01	s__JAJYUU01 [species 3578]	0.70141	4981873	64.68
FREE018846	4	igr_001843	FREE018846_c97	13670	14066	CO_R	mreB_1	Cell shape-determining protein MreB	B	17	-0.238655	0.37914	0.00514663	0.0104333	TRUE	CACTAT	TTGGAT	145	168	TTCTCAAAGTGACTCCCAAGTGGCGAGCCCCGCCGCATCGGGCGCAGGACCGACATGTAGGCTGTCCATCCGCGGGGTACGTGTCGCTCCTAGTGCTGACGGAGCGCACGTAACAGGTTGCTGATGGTGGCCAAAAGCGGAACGCTTGGATCGGCTTTCCTGCCTTGGCACTATCGGTGGCGACGGCGCGTTGGACGTTCCGGACGGGCGGCCAGGTCGTCGGCGCAGGGGTTCGGCCTGCAGGGCGAGCGCGGGGGAGGCGCCGGCTTTGCGGCTGCTGGCAGCAATGGTGCTGGCAGTGTGAGCTTCGGCCTAGCGGAGCACCGCCCGCACGACGAAAATAGAGATGACCTGGCAGGATCCGGCTGGAAGGTTTTATTTCCACATGAGCAACGCG	d__Bacteria	p__Actinomycetota	c__Actinomycetia	o__Streptosporangiales	f__Streptosporangiaceae	g__JAJYUU01	s__JAJYUU01 [species 3578]	0.70141	4981873	64.68
FREE018846	5	igr_000007	FREE018846_c1	10374	10661	CO_F	murB	UDP-N-acetylenolpyruvoylglucosamine reductase	C	18	-0.137594	0.354036	0.00682662	0.0224673	FALSE	GGAAAT	TTTCAT	78	102	CCCGGCCCGTACCGGCGCAAGACCCGGTAGCCGACGGTCACGCGAGGCAGCCGTCGGCTACCGCCAATGCCCGCCCGCTTTCATGATCCGGAAGACTTTCTCGGAAATAGTCCGACAAAGTCTTCCGGCTCATGGGAGGGGCGGGCGCTTGCCTGTGGATAGCCGGGCACGGGGCAGGATGGCGCAGACGGCATGCTTGACTTGGCGGTGCGCGCCGAGCGGCACCGGCTGACGGAGCCAGGCTGGGCGCGGCGCTAGCGCGTTTCCTGCCTAATGGAGTTTTTACTG	d__Bacteria	p__Actinomycetota	c__Actinomycetia	o__Streptosporangiales	f__Streptosporangiaceae	g__JAJYUU01	s__JAJYUU01 [species 3578]	0.70141	4981873	64.68
FREE018846	6	igr_000420	FREE018846_c166	19229	19458	CO_F	uvrB	UvrABC system protein B	C	16	0.231747	0.35376	0.00577996	0.0270849	FALSE	GACCTT	CTGACA	121	143	CCGACCCCAGGGACCGGGGCGATCGCAGCGGGCAGAAATAACAGGAATAATAGGACTTATCGCCCTGGTGATGCCCGTTGGACTCGGTGCGTGCATGTAGGCCGGGCTGGTACCGCCGCTGCTGACATGCGCGGCAGTGGAGGGACCTTCCGGGGAATGAGCGCTGGCCTGGCCGCGTTGTCAGACCGTCGACTTACAGTGAGGAACATGCAGTACGCGGAGGACACGCC	d__Bacteria	p__Actinomycetota	c__Actinomycetia	o__Streptosporangiales	f__Streptosporangiaceae	g__JAJYUU01	s__JAJYUU01 [species 3578]	0.70141	4981873	64.68
FREE018846	7	igr_000348	FREE018846_c154	41183	41393	CO_R	pstB2	Phosphate import ATP-binding protein PstB 2	C	16	0.781799	0.348093	0.00414664	0.00472227	FALSE	TGTCCT	TACAAA	142	164	CCGCCGCTGCGATCCTGGTCAGGGCTCAGGGCGGCATACCCGTAACCACGGGTATGCCGCCCTGACTGCTGTTCTCCTACTTGCCATCGGGTCGTTGCCTTAACTGCCATATGTAGTTCAACTGCTGTACACCTTCGCCCCCTACAAAGAAGGACGTCACTACCTGTCCTCGGGACATCACCCGCAAGCATCAGGGGCGAAGGCAGTCATC	d__Bacteria	p__Actinomycetota	c__Actinomycetia	o__Streptosporangiales	f__Streptosporangiaceae	g__JAJYUU01	s__JAJYUU01 [species 3578]	0.70141	4981873	64.68
FREE018846	8	igr_000941	FREE018846_c241	2186	2333	CO_R	tetO	Tetracycline resistance protein TetO	B	17	0.357903	0.347969	0.0051733	0.00196665	TRUE	TCTACT	TTGATC	20	43	GGCCGGCCACAGATAACCGGTTGATCCGCGCATCCCTGGCTGGTCTACTTTGCCTGCGCCGCGATGCAGGAGGAGGTGACCCAGATGCGCACAGCGCTCATGTGCACGGTGATGGCAGCTATGGCCGACCAAGGGGACATGACGCGTT	d__Bacteria	p__Actinomycetota	c__Actinomycetia	o__Streptosporangiales	f__Streptosporangiaceae	g__JAJYUU01	s__JAJYUU01 [species 3578]	0.70141	4981873	64.68
FREE018846	9	igr_000918	FREE018846_c237	6648	6820	CO_R	murT_2	Lipid II isoglutaminyl synthase (glutamine-hydrolyzing) subunit MurT	C	16	1.71467	0.347676	0.000413331	0.00895352	FALSE	TAGCTT	TTTTCT	52	74	TCCGCCGCGGCAAGCGTTAGCAAAGTTCGGTCAAAGAGCCGGATGCCGAACTTTTTCTGTCCTTTACCGGGGAATAGCTTCTCCGGACCCGCCGGCTGCCGGCGCCGCAGCCCCGGCGGGACCTGCCTTCGGGGGCATCGAGTCGGGGACGAAGTCTGGCAGTCGGGGGATTT	d__Bacteria	p__Actinomycetota	c__Actinomycetia	o__Streptosporangiales	f__Streptosporangiaceae	g__JAJYUU01	s__JAJYUU01 [species 3578]	0.70141	4981873	64.68
FREE018846	10	igr_001272	FREE018846_c283	25628	25870	CO_F	cshA	DEAD-box ATP-dependent RNA helicase CshA	C	16	0.947312	0.343432	0.00393997	0.00613466	FALSE	GACCAT	TATACA	87	109	CCTGGCGCGCTGCTCAGGCGTGCTACCTCGGTGTTGCTACACTGTGACGCGATACACATGAGGAATGTGATAGGCCCCCAGCCCTGTTATACAGAGCGTTGAGCGTGACGACCATTGCCGGGCTGATGCCCTGATGGCGGCGCGCTACTCCCTCTCCGCCAGAGCGCGGCACGCTGTTGCGTGCCACTGCACCGCGCTGGCTCGTATCGCGCTTCGGCACGGTGGCACGGCAGGAGAGGTCAC	d__Bacteria	p__Actinomycetota	c__Actinomycetia	o__Streptosporangiales	f__Streptosporangiaceae	g__JAJYUU01	s__JAJYUU01 [species 3578]	0.70141	4981873	64.68
FREE040809	1	igr_002056	FREE040809_c1	4213041	4213710	CO_R	infB	Translation initiation factor IF-2	B	16	-0.546256	0.528712	0.00129332	0.0191465	TRUE	TACAGT	TCGCGA	552	574	GGGGTTTTGGGGATGTTACAAATAGGAGCATGATTTAATCTCAAATTAGGTTAATATTTTAGGGCAATACGGTATAATAAGCGAGAAGAGTTGAGGATAAACCTATTGCCAGATATGTCAAACCCAAGGAAGCCGCCCAAATCCTTGGAGTCCATGAAAGAACACTCCGCAGATGGGACGACAATGGCTCAATNNNNNNNNNNNNNNNNNNNNNNNNNNNNNNNNNNNNNNNNNNNNNNNNNNNNNNNNNNNNNNNNNNNNNNNNNNNNNNNNNNNNNNNNNNNNNNNNNNNNCGGTGCTTTTGGAATCTTTCTAAAAGCTTTGCGGGATACCGCCTCTGTTACCTTAACGGGTAATAGTGCTATCGTCGCATTGTCAGGCAATAGCCGGATAAATGTCGCGTAAATGTATCAGGTGATCACAGCATAAGTCAATAACAAGAGTTTCCCAGGTGGCAAATAGGGGTATGAGGGCGGGCCTAATTAGGATTATGTTCTGTTCAAGGCTTAAACTGTTTCTGTCGTAAACAAGGGTGAGTTGATCTAGTGCCGATCGCGATCGCGATCAAAAGTGGTACAGTGTAACCCAGTGGAGGCGATCGCAGTTGGTAACACCCCTAAAATAATGTCAATATAATTAAAAACGGGTTGGTACGAAGAGGCAAGAGTGG	d__Bacteria	p__Cyanobacteriota	c__Cyanobacteriia	o__Cyanobacteriales	f__Microcoleaceae	g__Limnospira	s__Limnospira fusiformis	0.44488	5600461	98.5
FREE040809	2	igr_000076	FREE040809_c1	127144	127918	CO_R	thrS_1	Threonine--tRNA ligase	C	16	0.799935	0.528199	0.000479997	0.0145676	FALSE	TATCCT	TTGACA	556	578	TCAGTTTTTGACCTCAACAGAGAATTTGGTTGTCATCGCCAATTCCCTGTTGAAGAAATCTCCCCAGGTATCTGACTATTCCCCAGACTGATACATTTACGCGGCATTTTTCCGGTTGTTCCCGGACAATGCGACGATAGCACTATTACCCGTTAAGGTAACAGAGGCGGTATCCCGCAAAGCTTTTAGAAAGATTCCAAAAGCACCGTTCCAGTCCCGTGGTAGAGNNNNNNNNNNNNNNNNNNNNNNNNNNNNNNNNNNNNNNNNNNNNNNNNNNNNNNNNNNNNNNNNNNNNNNNNNNNNNNNNNNNNNNNNNNNNNNNNNNNNGGACAGTGCGGCCACCTGTCGGTTGAGGTCGGACTGCTGGGCGCGGCTACTAACTCTGGCATAGATAACGACTTTGCGTTTGTCACTGCCTGATTTGGCAGCAGTATATGACTCAACGTTGTACCGTCGTTGCCCAGCGGGGGTTCTGATGGTCTCGATTGAGCCATTTTTGTCCCATCTGCGGAGTGTTCTTTCATGGACTCCAAGGATTTGAGCCACTTCCTTGGGTTTGACATATCTGGCAATAGGTTTATCCTCAACTCTTCTCGCTTCTTATACCATATTGCCCTAAAATATTAACCTAATTTGAGATTAAATCATGCTCTCTAGGATTTGATCAAACCTTGGGAGGCGATCGCCTTAACGCAATACTTGTCCCTCAACCCAATACTTGCCCATTGCTCAGGCGATCTAGTAAAATGATAATCGTTCTCACGATGGGGTTAAT	d__Bacteria	p__Cyanobacteriota	c__Cyanobacteriia	o__Cyanobacteriales	f__Microcoleaceae	g__Limnospira	s__Limnospira fusiformis	0.44488	5600461	98.5
FREE040809	3	igr_000006	FREE040809_c1	4493	5056	CO_F	dnaN	Beta sliding clamp	C	16	0.265774	0.51612	0.000353331	0.0663616	FALSE	TATAAT	TCGCCA	504	526	GCGGTTTCGGTGGGTGTCGCCCCGGGGTCTTATTCAATGGCTTTTATGCTGTTTCTAGCCGCCAGGGGTGGTTCCCCAGCCTGTCGCTTTCCTCATGTGGGGGGGTCGATTGGCGTTAAAGCACTTTTTTCTCGATTTACCTATCTTCAACCTGAACTCATACCCTGTGGAAAATGTTGTGGATAACTTGCCTATTATTCCCAAATACTAAGGTTGACAGGGGATTGAACCAGACCAAATCCCTATCGATTTGATGGATTTTCCACAGTTTTTCCACAGATGCTGACAGGATGGAACCCTTAACCAAAGTCAAATTTAAACACAATTTCCACAATTTCCACAGTGGCTCGCCACCCCCCTAAACAATTAGCCTCAAAACTTAGCCTCAAAACTTAGCCTCAAAACTTAGCCTCAAAACTTAGCCTCAAAACTTAGCCTCAAAACTTAGCCTCAAAACTTAGCCTCAAAACTTAGCCTCAAAACTTAGTTTCAGAACTTAGGCGATCGCCACGTCCCCATAGCGCGATATAATGTTAGCTTCAGTCCCCTTGCTAAATACCTGAA	d__Bacteria	p__Cyanobacteriota	c__Cyanobacteriia	o__Cyanobacteriales	f__Microcoleaceae	g__Limnospira	s__Limnospira fusiformis	0.44488	5600461	98.5
FREE040809	4	igr_001055	FREE040809_c1	2118556	2119191	CO_R	pyrH	Uridylate kinase	C	16	0.39843	0.515434	0.000646662	0.0270849	FALSE	TACCTT	TTGCGA	453	475	TGGTTCCCTGCTGCTCTATAAAACTTAAACAAAACCGGACATAGCCGGATCTTGATGTTTATTTCTGGCTTCGTCCGGGACTGTCGGCAGCACCCCGTCCACAAGTGTAATCGTCGGAACCAGGCGATTTTTCTAAATTTNNNNNNNNNNNNNNNNNNNNNNNNNNNNNNNNNNNNNNNNNNNNNNNNNNNNNNNNNNNNNNNNNNNNNNNNNNNNNNNNNNNNNNNNNNNNNNNNNNNNTATAAACAGTTATGGGATGGTCAGGATACGAGTCCCTTATATTCCACCAAGGGGTGGAAGTCCCACTAGGAGGCTATTTCGGGCATTGCATCCCTATTTCACTCCTAAACGTCTCGCACGCATGATTGGATTTTACCATGAATCCGACTTGATGAGTATGTCGTCAGGGAAATTTGGCATGGTCTAGGGTTTGACCGTATACTCATTATTGAGTTGCGAATCTTTTTAGGTATTGTACCTTATTGTCCTAAGATGTCAAGCAAATCTTGGATTAAATTCTGGCTCTCACAAAAAACCTGAGATTAATAACAGCTTTCTGGTATCTTGAATTGGGACCGAACCTTATATCTGCGTAATCCGTAGATGGGATATAGCCATTGTCAATAGGGGATCTAA	d__Bacteria	p__Cyanobacteriota	c__Cyanobacteriia	o__Cyanobacteriales	f__Microcoleaceae	g__Limnospira	s__Limnospira fusiformis	0.44488	5600461	98.5
FREE040809	5	igr_000112	FREE040809_c1	194357	194725	CO_R	kaiC	Circadian clock protein kinase KaiC	C	17	0.525078	0.514758	0.000299998	0.0435311	FALSE	TAGAAT	TAGACA	307	330	GTCAGCCATCAACCCCCTTAGCCACCGTTGCTCCCCTAACGCTTTCAGCTAGGGGAGAAACCCCATTGTCCGATCGCAGTTAAGGTCTCCGTGGGAATATCCCCGTCCGCCGATCAATTCGAGATGATCATATTCCCACTGATGCAGCCAAGATTATGGTAAATATAAATAACAGTTATAGCAACCACCAGGCTAAATAGAACCGGGAACAAAAAATAGCCAACTTTTGATATCTATCTTGTGGTTATTCTCGATTACCTTAATACAGTACAATACCAAAGCCTATATCTATATAACCCAGTTTCCATAGACACTGTTGATGGGGAAATATAGAATACTCAAAGCCGAACGTTTTTAAAATCAATAATT	d__Bacteria	p__Cyanobacteriota	c__Cyanobacteriia	o__Cyanobacteriales	f__Microcoleaceae	g__Limnospira	s__Limnospira fusiformis	0.44488	5600461	98.5
FREE040809	6	igr_002300	FREE040809_c1	4764463	4764732	CO_F	psaC	Photosystem I iron-sulfur center	C	16	0.336047	0.501057	0.000479997	0.0494024	FALSE	TATCCT	TTTAAA	118	140	CAATTGAGAATTCTGCCTCCCCCTAACGATAGGTGTGGGTGAGGGGTAGTTTTTCCCGTGTTAGGGAGAAATTCAGCAAGTTGGCGGTTCCCTGTTAGGTCCGCAAAATATTACAGAGTTTAAAGTTTTGTCGCCTTGTGTATCCTGAAAGGCAAACACTAAGCTAAAGTGATCGAAGATATACGATAATCCTGCTTTGAGCAAACCGTTTAATCTGCATGTGTATGTAGATACGGTCAAAACCTGATATCTTTGGGAGAACTTAATTCA	d__Bacteria	p__Cyanobacteriota	c__Cyanobacteriia	o__Cyanobacteriales	f__Microcoleaceae	g__Limnospira	s__Limnospira fusiformis	0.44488	5600461	98.5
FREE040809	7	igr_001487	FREE040809_c1	3064681	3065190	CO_F	algC	Phosphomannomutase/phosphoglucomutase	C	18	0.262942	0.495058	0.000606663	0.0412634	FALSE	TATGAT	TTGATA	444	468	AAGTTGCCTTTATCCTTGATTCTGTGTGATGTCGATTACTTGAAAAAATATAACGATACTTACGGACATTTAGCGGGTGATAATTGCTTAATTAGAGTAGCTCAAGCTATCCAAGAATCAGCTATGCGTCCGGGGGATTTGGTGGCTCGTTATGGGGGGGGAAGAGTTTGCCATTATTTGATCAAATACTAACTGCGAAGGTGCTATACAAGTGGCTATGCGAATCTAGGTGGCAATTCAACAATTAAATATTCCCCTGCCTCTCTGGTGAGCGATCGCATTACTGTTAGCCAGGGTATTTCTAGCATAATTCCATCTATTAATACCTCCCCGAACTGTTAAAATCCGCAGAGTCTGCCCTATATCAAGCTCAAGAAAAAAGCCGCAATACTTATATGGTATGCAAAATGGAACGGGGCTAATTCTTAATTATTCATTAACTTTTTGATAACCACTTGCTAGTTATAGTATGATAGGATAGTATAGTTATCAATTCAGGATAAATTAACT	d__Bacteria	p__Cyanobacteriota	c__Cyanobacteriia	o__Cyanobacteriales	f__Microcoleaceae	g__Limnospira	s__Limnospira fusiformis	0.44488	5600461	98.5
FREE040809	8	igr_002370	FREE040809_c1	4915733	4915855	CO_F	purN	Phosphoribosylglycinamide formyltransferase	C	18	0.331985	0.487513	0.00444664	0.0126997	TRUE	TTAAAT	TAGCCA	91	115	TCTTACCCCAGTTTTGGTAGTAGGTTGGGTTGAACATTTCGCCTAACCTATTCCCCTTTCGCGTATACTTACTCAAGTGCCGGAATTATTCTAGCCACAGCAGCGATATCATTGCTTAAATCC	d__Bacteria	p__Cyanobacteriota	c__Cyanobacteriia	o__Cyanobacteriales	f__Microcoleaceae	g__Limnospira	s__Limnospira fusiformis	0.44488	5600461	98.5
FREE040809	9	igr_001574	FREE040809_c1	3247804	3248304	CO_F	dnaK2_2	Chaperone protein dnaK2	C	17	-0.0853708	0.478837	0.00153332	0.0348856	FALSE	GATACT	TTTCCA	407	430	CCAGTTTCTGGTGAAATCAACCACCAAGATCAAAGAGACAAGGCGTGCTTATAGACAGGGCGTGCCTTGTCTGTACATTTTTTATCAAAATGTTTAGTGATGGTTTTTCAGACTGCCAATTAGCGTGAACTAACCAACGACACACAACAGTATGATCGCTAATTTCCCATGGACGGGAAATACAACCTGGGAGTTAGGGTTTGCCACCACATCAAATGCGATCGCTACCTCTACAGTATTCAATAGATATCGCCAACAGCGAGGAAAGGTTAGTTGGCAAGGAGTCTAACCGTCCCTAGAGGTTCGGTAAATACCCCTTCATCAAAATGACTAACCACCCACAGTATAGAGATAAGAATCGATCCTGAAGATCTTATTCAAATAAGAACCCCCGGACTAAATTAAAGTTTCCAGGTTTGACCTGTGGTCAGATACTTGGGCAAATCAATAGCGCCTGAGTAAAGCCGATTTTGTAGTTATGATAGGAGCCAAGACACCAAT	d__Bacteria	p__Cyanobacteriota	c__Cyanobacteriia	o__Cyanobacteriales	f__Microcoleaceae	g__Limnospira	s__Limnospira fusiformis	0.44488	5600461	98.5
FREE040809	10	igr_000150	FREE040809_c1	264153	264513	CO_F	uvrC	UvrABC system protein C	C	18	-0.608964	0.477801	0.00554663	0.0362558	FALSE	TTTCTT	TTGACT	74	98	AAACCCGGTTTCTTGACTTCCGAGGGAGAAACCCAATTGCTTAGAAACCCGGTTTCTTGGAGAAACCGGGTTTCTTGACTTCCGAGGGAGAAGCCGGGTTTCTTGACTTCCAAGGGAGAAACCCAATTGCTTAGAAACCCGGTTTCTTAGAGAAACCGGGTTTCTTGACTTCCGAGGGAGAAGCCGGGTTTCTTGACTTCTGAGGGAGAAACCCAATTGCTTAGAAACCCGGTTTCTTGGAGAAACCGGGTTTCTTGACTTCCGAGGGAGAAGCCGGGTTTCTTGACCTCTGGGGGAGAAACCCGACTATAATTGATAATTGTATCGGTGTCTGACGCACCCTACTATTAAATAAACTACT	d__Bacteria	p__Cyanobacteriota	c__Cyanobacteriia	o__Cyanobacteriales	f__Microcoleaceae	g__Limnospira	s__Limnospira fusiformis	0.44488	5600461	98.5
FREE085956	1	igr_000268	FREE085956_c1	615279	615729	CO_F	degP	Periplasmic serine endoprotease DegP	C	16	0.929868	0.478693	0.000259998	0.0210777	FALSE	TAATAT	AAGAAA	246	268	CCTGTACTCAAACCCTACCGTTTTTTAAGTTGAAAAACGCTTCGTCGATCTCAAAAAATGAGTGTGGTGACATGAATCTAAGGGAGAACAACATGCCGACAATACTGACAGAGGTCGCTCAACCTGCACCTGCCAATCGGGTGTGGAGAGGGTTCTGTGCTCTGCTGATGCTGTCCGTCATGGTTTCGGTTTTCTGGAGTCAGGGTGTTGCGGCTGCAGGCCTGCCCGATTTCACCGAGCTGGTGGAAGAAAACTCCAGTGCAGTGGTTAATATTGCCACCACCAGCGCGCCCAAAAGTGGCTCGCAGGGATTCAGGGGTTTCAAAGGTTTTGATGGCACCCCATTTGATCAGGAGCAGTTCGAACAACTTCCCGAGTTCTTCCAGGATTTCTTCCGGGGCCCCAGTCACCTTTTGGTGGCGGTCAGGGCAAGTCCCGGCCTCGCCGCTCC	d__Bacteria	p__Pseudomonadota	c__Gammaproteobacteria	o__Pseudomonadales	f__Oleiphilaceae	g__Marinobacter	s__Marinobacter similis	0.57601	3975896	94.58
FREE085956	2	igr_000707	FREE085956_c1	1632998	1633163	CO_R	lon_1	Lon protease	C	17	-0.487828	0.476123	0.00301998	0.109157	TRUE	TAAAGA	TTTTCC	68	91	TCCGGCGTTTGGCGGGGAGTTAAAACAAAAAGGGGCGGAAACGCCCCTTTTTGCGTTTTGTTTCCCCGTTTTCCCGGTCTGTTTCGTATGGTAAAGAGATTGCATTTTTTACGGGCGCCCCAATGAAGGGTGATATGCTCAAAGAAACACCGTCAGAGGATTCCCT	d__Bacteria	p__Pseudomonadota	c__Gammaproteobacteria	o__Pseudomonadales	f__Oleiphilaceae	g__Marinobacter	s__Marinobacter similis	0.57601	3975896	94.58
FREE085956	3	igr_001476	FREE085956_c1	3386364	3386605	CO_R	yehZ	Glycine betaine-binding protein YehZ	C	16	0.280154	0.439045	0.000406664	0.0825878	FALSE	TAGACT	TTGCCT	130	152	ACGGCCCGAAGATAGCAATTGCCGCATGATTAAGACGGAACGGTTGCTATTGCGCCAATGGATGATGCAGACCTGACTCCTTCCTCAGAAAGGTAAGAGCAGCCCAGCCTCTTGGATAAACCATTTGTCCTTGCCTTCGTGTGTGCGTCCAATAGACTAATAAAAGCTGTCGGCCAGGCTTCTCTTGCTCAGGCCGTAGCGTGAAAGCCGCAAGAATGAACTAACGACCAAGAGGAATGGCC	d__Bacteria	p__Pseudomonadota	c__Gammaproteobacteria	o__Pseudomonadales	f__Oleiphilaceae	g__Marinobacter	s__Marinobacter similis	0.57601	3975896	94.58
FREE085956	4	igr_001521	FREE085956_c1	3484452	3484805	CO_F	pnp	Polyribonucleotide nucleotidyltransferase	C	17	-0.278389	0.434815	0.00855328	0.0108284	FALSE	TTGAAC	TTGAAA	177	200	TCCGGTCTTTTCGACCTGAAGGCTGCTCCGGCTTCGGCCAGAGCACGCCGGCAGCCGGTAGAACCTTACAAGGTTCTGCCGGTTGTGCTTTTCTCACCAAGTAAGACTGCAGTGGCTGTGTCAGTGAGTTCGACGGATACCCTGTCGTAATGGAAAGCCGAAATCGATAGCAGGTTGTTGAAAAGCCCGGGTGGGTCTACTTGAACACCCCTCGCTCTCCGGGGTTTTGCAACAGCCTGTTAGCTTTCAGACGGGTTGGCTTTCGGACCATGTGACTGACACCTGCAGACCAACGACCGCACGCATGGGCGTGTTGGTTGAATCTAGCTGAAATAGAGTGATCAGGAGTTTTTT	d__Bacteria	p__Pseudomonadota	c__Gammaproteobacteria	o__Pseudomonadales	f__Oleiphilaceae	g__Marinobacter	s__Marinobacter similis	0.57601	3975896	94.58
FREE085956	5	igr_000897	FREE085956_c1	2038714	2038871	CO_R		Ferredoxin 1	C	17	1.38412	0.420848	0.000166666	0.0293857	FALSE	TACAAT	TTGCGG	52	75	CAGAAAATTTCGGAATATTGAGGCGAGTAATAAGGATATAGCGGGCTAACGCTTGCGGGTCTGCGGGGTGCTCCCTACAATATCGCGCATTAAAACATAACCATGGAGCGTGACCACAAGCTCCGGATGAGATTGACCACTGGACCAGGGATCTGATT	d__Bacteria	p__Pseudomonadota	c__Gammaproteobacteria	o__Pseudomonadales	f__Oleiphilaceae	g__Marinobacter	s__Marinobacter similis	0.57601	3975896	94.58
FREE085956	6	igr_000899	FREE085956_c1	2042093	2042257	CO_F		hypothetical protein	C	17	1.09252	0.403382	0.00102666	0.00895352	FALSE	TACTGT	TATACA	84	107	AAGGGCGGCACTAAACCGGGCCAGTGAGATTCACTGAGGAAGGGGTTGGTCTACTCTTCTGGTTATGTTTTAATACTGTTCAAATATACAGGGAATTTCCAGTTTTCTACTGTGCGAATTCCCGACTCCTTATTTCACGGCTGGTATTGAGTAGTTCCGGTCGTC	d__Bacteria	p__Pseudomonadota	c__Gammaproteobacteria	o__Pseudomonadales	f__Oleiphilaceae	g__Marinobacter	s__Marinobacter similis	0.57601	3975896	94.58
FREE085956	7	igr_000923	FREE085956_c1	2085912	2086093	CO_R	ptxB	putative phosphite transport system-binding protein PtxB	C	16	0.512737	0.397054	0.000439997	0.0685708	FALSE	AATAAT	CAGCCG	72	94	ATTCAGTACATTGAAATCAGCCACTTTCGGGTCGCTGATTTTTTGTGTCTGAATTTTGCCTACCCCGATATACAGCCGCCGACTCCCAGAAACCAATAATTTGTCATAAAACCTTCATCGGACTACCTTAAGTTCACGTCCATACCGACATCCCGTCGGGATAAAAACAAAGGATAGTGACG	d__Bacteria	p__Pseudomonadota	c__Gammaproteobacteria	o__Pseudomonadales	f__Oleiphilaceae	g__Marinobacter	s__Marinobacter similis	0.57601	3975896	94.58
FREE085956	8	igr_000480	FREE085956_c1	1077416	1077504	CO_F	rpoZ	DNA-directed RNA polymerase subunit omega	C	17	1.68186	0.386369	0.000446664	0.0126997	FALSE	TAAACT	TATACA	19	42	TTTGTGGTGCTTGTTGCTGTATACAAATTGAGCCGGGCGCAGTAAACTACGCGGTCTGCTAGATCAGTCATTTTATTTTCGGGGAAGTT	d__Bacteria	p__Pseudomonadota	c__Gammaproteobacteria	o__Pseudomonadales	f__Oleiphilaceae	g__Marinobacter	s__Marinobacter similis	0.57601	3975896	94.58
FREE085956	9	igr_001266	FREE085956_c1	2913759	2913847	CO_F	serS	Serine--tRNA ligase	C	16	2.08897	0.37738	7.33328e-05	0.0330557	FALSE	TATAAT	TAGCCA	14	36	GCCTGGCGGCAAGGTAGCCACGAGCCTCAGTGCAGGTATAATGTCCCGTCATTTCTCACACATCGCAAACCGGAATAGTCAGGATAACC	d__Bacteria	p__Pseudomonadota	c__Gammaproteobacteria	o__Pseudomonadales	f__Oleiphilaceae	g__Marinobacter	s__Marinobacter similis	0.57601	3975896	94.58
FREE085956	10	igr_000300	FREE085956_c1	689007	689139	CO_R	fhuC	Iron(3+)-hydroxamate import ATP-binding protein FhuC	C	17	2.63328	0.375858	9.33327e-05	0.00377958	FALSE	TATGCT	TTGATA	76	99	AAGAGTGCCGGCCTAAGAGAGCCCCGGCCTGAGACTGCACCTGGCTCGGACTAGCCAGGCGCACCAAATAACGCCATTGATAGTGATTCGCGTTTAGATTATGCTGCGGAGCTTCTGGGAATCGGGAGTCCGC	d__Bacteria	p__Pseudomonadota	c__Gammaproteobacteria	o__Pseudomonadales	f__Oleiphilaceae	g__Marinobacter	s__Marinobacter similis	0.57601	3975896	94.58
FREE032033	1	igr_000423	FREE032033_c15	100755	100975	CO_F	polA	DNA polymerase I	A	17	0.481567	0.459991	0.00335331	0.000293331	FALSE	GACAAT	TTGCCC	183	206	ATGTTGGAACGCTGCGCTGTTAGATACCAGACCGCTGCGCTACTAGAATCAGGAAGCATTACATCTTGGCTCCTGACTCTTGACTCTTTTATCTAGGTTCTAAAATCATCAATTCCGAAATCTTATTTCTTACATCTGATGTCTTTTTAGAAGCAATTCGTACTTTTAATCCCCACCTATTTATTGCCCATTGCTAATTGATAATTGACAATTGAAAATAC	d__Bacteria	p__Bacteroidota	c__Bacteroidia	o__Flavobacteriales	f__Flavobacteriaceae	g__Muricauda	s__Muricauda beolgyonensis	0.43625	3773507	89.32
FREE032033	2	igr_000987	FREE032033_c2	444233	444408	CO_R	uvrC	UvrABC system protein C	C	18	0.741229	0.457315	0.000413331	0.0357993	FALSE	GACGCT	TAGAAA	142	166	TGTGGTTTCAGTTCATCTGCCTCTAATCCACTGCTACTAAATTAGTTTCCTTAATTTATGAAATGAATCGAGCGTTCCATCAATATAAAATGGGGTCAGGTCAAGTTTAATAAGAAACACGATATTTATATCTTAACTTTGTTAGAAAGACAGAATCCAAGTTTTTGACGCTTACC	d__Bacteria	p__Bacteroidota	c__Bacteroidia	o__Flavobacteriales	f__Flavobacteriaceae	g__Muricauda	s__Muricauda beolgyonensis	0.43625	3773507	89.32
FREE032033	3	igr_000295	FREE032033_c12	639542	639758	CO_F		Outer membrane lipoprotein-sorting protein	C	17	-0.24538	0.45064	0.0057133	0.0206141	FALSE	TAGATT	TTGCCC	166	189	ATAGTATTTCCATAATATTTTAAGAGCCGCATCAACATGCGGCTCTTTTTGTTCCCCCTCCCTGGAAATACCTAATCAGATGCTTTAACAGCCAAAACTGTCTCCATAGGTAGTTTAAATGATGCATCGTTACAAAATCCATCAATGGCTCCCGTGATAAATATCATTGCCCAAGACCGATGTTCGGGGTAGATTCAACCTATAAAATCGTCTAAAC	d__Bacteria	p__Bacteroidota	c__Bacteroidia	o__Flavobacteriales	f__Flavobacteriaceae	g__Muricauda	s__Muricauda beolgyonensis	0.43625	3773507	89.32
FREE032033	4	igr_000741	FREE032033_c17	306933	307066	CO_F	grpE	Protein GrpE	C	18	0.229671	0.435329	0.00312665	0.0210777	FALSE	TACTTT	TTGACA	69	93	CCAATTTTTCTGGGTATAATAAGTAACAATCCGCCTTTGGCGGATTTTTTAATGTTTTGTGGTGACATTTTGACATTTTTCCACAATTGGCAGTACTTTTGCCGTTTCAAATCGGTAACAAAATAAACGAGCAT	d__Bacteria	p__Bacteroidota	c__Bacteroidia	o__Flavobacteriales	f__Flavobacteriaceae	g__Muricauda	s__Muricauda beolgyonensis	0.43625	3773507	89.32
FREE032033	5	igr_000742	FREE032033_c17	308762	308943	CO_F	lnrL	Linearmycin resistance ATP-binding protein LnrL	C	16	-0.431343	0.421372	0.00762662	0.178176	FALSE	GAAACT	TTTAAA	17	39	GCATAAAATTCTTGCTGTTTAAATAAAAAACGTATATTTGAAACTGATGTTGGGTGACCGATATCTAATTTTCTTTTTCATAGCAATTTTTTTCCCATCCTTAAATTTTTTGAGGGTGGGTTTTTGTTTTTAAGGAATTCACTGGTAACTGTCAAATACATATCTTTGAAAAAATAGTTTAC	d__Bacteria	p__Bacteroidota	c__Bacteroidia	o__Flavobacteriales	f__Flavobacteriaceae	g__Muricauda	s__Muricauda beolgyonensis	0.43625	3773507	89.32
FREE032033	6	igr_001089	FREE032033_c5	147486	147605	CO_F	dnaN	Beta sliding clamp	C	18	0.802439	0.414226	0.000666662	0.0339711	FALSE	TACCAT	TTGATA	3	27	CTGTTGATAAATTTGTTTCTTTGCTAATACCATTTAAAATATATTTGCTTTTATCGATTTTAATCGCCCAGTTTATGGGAATATAAACGGTTTGGGCGCCAATTCTAAAGAATTTCTTTG	d__Bacteria	p__Bacteroidota	c__Bacteroidia	o__Flavobacteriales	f__Flavobacteriaceae	g__Muricauda	s__Muricauda beolgyonensis	0.43625	3773507	89.32
FREE032033	7	igr_000613	FREE032033_c16	240620	240785	CO_F	tolC	Outer membrane protein TolC	C	18	0.190945	0.413376	0.00105333	0.0565798	FALSE	TAAAAT	TTTCCA	32	56	TTTCCATCCTTGAACGAGCGTGAAGTTTGGATTTTCCACTAAGATCATGCATCATGTAAAATTCATATCGAATGGAAACCTGATTTGGTAGACTGAATTCCCCAATAGGTCTATTTCAGAATAATTCATCCTTGGATTGTCTCAATTTTGTATCAAAACATAAAGG	d__Bacteria	p__Bacteroidota	c__Bacteroidia	o__Flavobacteriales	f__Flavobacteriaceae	g__Muricauda	s__Muricauda beolgyonensis	0.43625	3773507	89.32
FREE032033	8	igr_000140	FREE032033_c12	224296	224390	CO_F	uvrA_2	UvrABC system protein A	C	17	0.117078	0.395338	0.00328664	0.0403548	FALSE	CATAAC	TGGACA	3	26	CAGTGGACAAGTCGTTCATCAATTAACATAACGAAAGACAAACCTCCTTCTTTTTTACAGGTCAAATCGCTACTTTTGAGGTTTTGCTATGAATT	d__Bacteria	p__Bacteroidota	c__Bacteroidia	o__Flavobacteriales	f__Flavobacteriaceae	g__Muricauda	s__Muricauda beolgyonensis	0.43625	3773507	89.32
FREE032033	9	igr_000668	FREE032033_c17	116712	116814	CO_F	ffh	Signal recognition particle protein	C	17	0.336247	0.395077	0.00125332	0.0597031	FALSE	GACGGC	TTCCCC	6	29	ATATTTTTCCCCAATCTTTATTTTTAAAGGACGGCTCTCCCCAAAGCCGTCCTTTTCTTTTTAATTATTCTTAAATTTGTGCCTCTTAAAACCCTAAGAACCT	d__Bacteria	p__Bacteroidota	c__Bacteroidia	o__Flavobacteriales	f__Flavobacteriaceae	g__Muricauda	s__Muricauda beolgyonensis	0.43625	3773507	89.32
FREE032033	10	igr_001017	FREE032033_c2	522769	522867	CO_R	fabF_2	3-oxoacyl-[acyl-carrier-protein] synthase 2	C	18	0.651327	0.378747	0.000939994	0.0403548	FALSE	GATAAT	TATCCA	30	54	TTATATGATATATTGCTAAAGAATTGGAATTATCCATGTGGTGATTATCACATGGATAATTTTTTTATAATTTAGGTCTAAAGGGTAAAACATAGTTCA	d__Bacteria	p__Bacteroidota	c__Bacteroidia	o__Flavobacteriales	f__Flavobacteriaceae	g__Muricauda	s__Muricauda beolgyonensis	0.43625	3773507	89.32
FREE064268	1	igr_001531	FREE064268_c4	82070	82392	CO_F	ileS	Isoleucine--tRNA ligase	C	17	0.0421729	0.573979	0.00106666	0.0426246	TRUE	TAAAAG	TTTATT	87	110	GACCATTCGGCAGCCAATGCCGATGCTACTGTGAAGATATTCAGGGGCAGAGATGCAGTTTTATTGCGTCTTTGTTCCCCTGGCCTCTTTATTCCTGCAAAGCTCATTGCTAAAAGCGTGCCCATGATGACGGATTTTCGGCTTATCATGACGGCCATACGAATTATTGGCCCGGCCTCCCGCTTTGCCTGAATGGCTGTTTTGCCAGGCAATAACTGGTGGGGAGGTCCGGGAACGACCGGCTGTGCTCTTACAGTCCCCCTGTTATCGTTGATCCACATGCCCGCCATTTCTGGCCGAGGCTCCACAGGCGAATACCCATC	d__Bacteria	p__Pseudomonadota	c__Alphaproteobacteria	o__Rhizobiales	f__Rhizobiaceae	g__Ochrobactrum_B	s__Ochrobactrum_B teleogrylli	0.57167	5024120	100
FREE064268	2	igr_000903	FREE064268_c23	178657	179075	CO_F		Branched-chain amino acid transport system / permease component	C	16	1.07663	0.502265	0.000119999	0.0335135	FALSE	TGTAAT	TTGCGC	172	194	TCATCGATCAGACCGCAGAAAAAAGGGGGCGAGAGTGAAAACTCTCGCCCTTCTTCTTTTTGGACAAAGGCCAAAGGAGTTCCAAACAATACCCAAGGTGGGGCAATACCGCACGAATGTTGCGTGAGCCGCACATAAAGCCGCATTTGCGGGCCTTTGGCGCGGTTTGGGCTTGCGCTCGGGATTACGAGAGTTGTAATCCCACTGGAATAATAACGGGAACAAATGATCTAGCCGGGAAACGATCCGTACGGGCTTCGCCCGCCGGATACACTCAAACCAAAACCGGTCGCGATTGGTGAAAGCCTTTTGGGCAATCGGAGGCACGAAGCCTCGATGCCCGCAGGCTTGCGGATGGTCTTATGCCGGAAAACCGGCTTCATCCTTGTCGATTGCGGCAAAGTACAAGGAATGTCGTT	d__Bacteria	p__Pseudomonadota	c__Alphaproteobacteria	o__Rhizobiales	f__Rhizobiaceae	g__Ochrobactrum_B	s__Ochrobactrum_B teleogrylli	0.57167	5024120	100
FREE064268	3	igr_001593	FREE064268_c45	57515	58265	CO_F	proV_2	Glycine betaine/proline betaine transport system ATP-binding protein ProV	C	17	-0.074324	0.487197	0.00553996	0.0126997	FALSE	TATAGA	TGGACA	554	577	GCCGTGGCAAATCGAATAAAGGGGAGCCGGTCTGGCTCCCCTTTTTTTATCGCTTTAGGCAATGCCGATTCTCTTTCAGACCGCATTTGCCGGACCTTGCGTAAAAATTTTTTTGGGCGCTGCCGCGAGAAACCGGCAGATACTTTCCTTCTGCCATCGCAAGGCCGTGCACCGAAAAAATACGGGCTTCGTCGGCCATAAGAGATACCGCTAAAAATAGCGGATTCAGCCCGTTTGGGCGCAAATGGGGCAGGTTTCTGCCCATTTTCATGTATAGACCAATACATATCGGACGACAGTATAATCATACTGTTTTTCTATAATTATAGCGATTTCGTCTTCAATCTATAGTCGTCGGTCTGATGTCGCAGCTGATGGCATATTTGTCGCATGCCGTTCGTGCAATTGAGTGGCGGAGGACTACTATTGTCCTCATGCTGGCCGACTTCGACCTACTTAAGTAATGCCCCGGCCAGCCTGCATATTTCGTCGCGCAACCTTTCAAAAAAGCATTAAAGGGGATGGGTGCGCTTGGATGAATTCACCGCAGTGGGTGGACATGTCGGGAAATGACCTATATAGAATCAGGCAATCTTTCGCTAATCATTCCGTGCGAACCGTTCGCGGTTCGCAGATTGTGTGTGCGCGATTCGCGCTGGAATGAAGTCATATCAATCTTGAAAAGGAGATTAAGTCCGCCAGCACAGCGGGGTTAAACTTAATGCATGGTATTTTATACAAGGATGAAAGT	d__Bacteria	p__Pseudomonadota	c__Alphaproteobacteria	o__Rhizobiales	f__Rhizobiaceae	g__Ochrobactrum_B	s__Ochrobactrum_B teleogrylli	0.57167	5024120	100
FREE064268	4	igr_001607	FREE064268_c45	86021	86230	CO_F	macA_2	Macrolide export protein MacA	B	17	0.142393	0.463256	0.000373331	0.00947994	TRUE	AAAGAT	GCCAAG	65	88	GTTAAATCCCCCTCATACGGATTTGGTGGTCGCATTCCGGCATGTGCTGCCAATGTCACACATTGGCCAAGGCAGATGCCGGAATTGAAAAGATTGCCAGCAATTATAGATTTCTACTGGATTTTTCGAATTCGACCCTTGATCATGCGGCCCTGTGAGGCCGGTTTCCGAGGTCACGTTCAATCCACGAGCATATGCAAGGTTCCCTGA	d__Bacteria	p__Pseudomonadota	c__Alphaproteobacteria	o__Rhizobiales	f__Rhizobiaceae	g__Ochrobactrum_B	s__Ochrobactrum_B teleogrylli	0.57167	5024120	100
FREE064268	5	igr_000235	FREE064268_c1	458117	458420	CO_F	lon	Lon protease	C	16	0.458972	0.462047	0.000753328	0.0252404	FALSE	TAGTGT	TTGCCA	45	67	GAGATAGATTTTCTCCTCAAAAGGCCGCGAAAGCGGCCTTTTTTGTTGCCAGTTTGGCAATTCGCTTTAGTGTTATGGGTTCGAAGCGCTTGTATCGGAGCATATCCAAAGCGGCATATTGTGCAAATTGCCAGGACGGCGCAGGATAGTTAACGATTCTATGAAAGCCGCCCGAAACTGGCTATTGAATTGCCGGGCTTGGCTCTCCAAGTATGAACCGAAGCACGCTGTGCGACCTGCCTCATGATGAAAGGGGGCGTCGGCGTGGCAGTCGGGTCGAAAGGCCTGAGAAAGGACTTGAATT	d__Bacteria	p__Pseudomonadota	c__Alphaproteobacteria	o__Rhizobiales	f__Rhizobiaceae	g__Ochrobactrum_B	s__Ochrobactrum_B teleogrylli	0.57167	5024120	100
FREE064268	6	igr_000963	FREE064268_c23	306030	306302	CO_F	rbfA	Ribosome-binding factor A	C	16	1.22821	0.458241	0.000173332	0.0215411	FALSE	TATGCT	GTGAAA	61	83	TAGCTTTGGCCGGACCGTCCGACAGGGGCGGTCCGGCTTTTTAGAGCATAATCAGACCGGAGTGAAACGAGGATCGGTAAGATTATGCTCGAAATAGAAAAGCATTGAGCGCCGATCTGATCCATTCAGATCGAAACGCGCTCTAATGCCCGGTTCCGAGGGTCTGACTCCCATCTGAATTGTGGTAAGTTACGCCCATAATTTTCAAGCCGTGTCGTCGGACTGCCTGAGGGGCTGAACGTCGGTCGATGGCTGTTCATCGAGGATTTAGCT	d__Bacteria	p__Pseudomonadota	c__Alphaproteobacteria	o__Rhizobiales	f__Rhizobiaceae	g__Ochrobactrum_B	s__Ochrobactrum_B teleogrylli	0.57167	5024120	100
FREE064268	7	igr_001320	FREE064268_c3	63245	63555	CO_F	msbA	Lipid A export ATP-binding/permease protein MsbA	C	16	0.159013	0.457616	0.00126666	0.028466	FALSE	TTTAAT	TTTTCA	227	249	GTTCCGCCAGCAAGAGGATCAGGGTGTCTGAATCAAAAAGCGGCAGGCCGTGGCGAAAATGGTGATTTCGAGAACCGAAGCGGAGCGTACTTTTGGGTACGTGAGCCTAGGTAAGCGCAGAAATCGCCCTTTGCAGACCGGCATGGCGACTTTTGGATCGGATACCAGGGATGGATAATTACGCGACTTAAAGCTATAGAAACGCGTCGGGGAATTGGCTTTCGGCCTTTTCACCGCCGCGTTTTTGGTTTTAATACCAACGCATTTTCAACGGCAGTCTCGGACATACCGAGCTCAGGAATGAAGCGCTT	d__Bacteria	p__Pseudomonadota	c__Alphaproteobacteria	o__Rhizobiales	f__Rhizobiaceae	g__Ochrobactrum_B	s__Ochrobactrum_B teleogrylli	0.57167	5024120	100
FREE064268	8	igr_000779	FREE064268_c2	109950	110242	CO_R	ttgI_1	Toluene efflux pump outer membrane protein TtgI	C	18	0.71181	0.455655	0.000719995	0.017828	FALSE	TAAAAA	TAGCCA	153	177	GCCACTGCCCCCCAATATTTCAGTCCCCGTTCCGGCAACTGAACGGGGGCACATAGTTGGCGTTATAACCACAACGCGAATATCATATTCCTCGCGCATCCGTCACTGTAATCGGAAGTCTGATCGCAGCTCTTTCAAGCATTATAAATAGTATAGCCAATTTTATTGCTAGCAATTTAAAAATATGTTGCCTCGATGTACATACTCTCCAATCCATATTAAAAACAATGCGAATTTTTTATTGATTACTTTGAGGAAATATCAAAATTTCGAAAGTCCCCCTTTGCGCGATT	d__Bacteria	p__Pseudomonadota	c__Alphaproteobacteria	o__Rhizobiales	f__Rhizobiaceae	g__Ochrobactrum_B	s__Ochrobactrum_B teleogrylli	0.57167	5024120	100
FREE064268	9	igr_001119	FREE064268_c23	636689	637069	CO_R	preT	NAD-dependent dihydropyrimidine dehydrogenase subunit PreT	B	16	-0.357312	0.455306	0.00586663	0.00271998	TRUE	CATCCT	TTGACC	148	170	TTTCAAACCATCTATCTGCCTTGAAAAGCGGTGCCTCGCATCGCCTATTTCTTGACAGTTTTTGAGCGCCGCATTTCCGAACGCAAAACCGTTTCACACTTTTGCTGGCAATGCTCGGGAATCATAAATTGACCAGATGATAAAAAATTTGACCTTCCGAAAAAATCTGTCATCCTAACCATAACCGGAGCAAGCAACAGCAAGATTGCAGCCTGGACATGAGCGGCATTGCGCAAAGGGAACCCGCATGTCGCATGGAGCACCAAGGCGTCCGCAAGGGCGCACAAAGGTCGCTCCGAAGCATTTCTACGCATCGTGATTTCCAAAGGTCGATCCGGACTTTTGGGCCAATACTGTAGATAAAAATGGGAGATGCGATCC	d__Bacteria	p__Pseudomonadota	c__Alphaproteobacteria	o__Rhizobiales	f__Rhizobiaceae	g__Ochrobactrum_B	s__Ochrobactrum_B teleogrylli	0.57167	5024120	100
FREE064268	10	igr_001181	FREE064268_c23	773812	773947	CO_R	rnhB	Ribonuclease HII	C	17	0.436097	0.451739	0.00106666	0.0485014	TRUE	GAAAAT	TTGCGG	98	121	TGGCCACACCCAATACAGATTAACACACTATCTATTTCCGCCTGTCCCGTCAGGCGGATCGGGTCCTGCTTCCCGCCACCATTCCTCTTGGCAGGACCTTGCGGAGAATCGGAGGCAATGCGAAAATCGCCGCCTC	d__Bacteria	p__Pseudomonadota	c__Alphaproteobacteria	o__Rhizobiales	f__Rhizobiaceae	g__Ochrobactrum_B	s__Ochrobactrum_B teleogrylli	0.57167	5024120	100
GUT296758	1	igr_001120	GUT296758_c39	22063	22472	CO_F	htpG_1	molecular chaperone HtpG	B	16	-0.248071	0.611636	0.000579996	0.0217932	TRUE	TATCCT	TTGTCT	305	327	ATTATTCCCATGCATGTATTAAATAATGACATACAGTAGAAATATGGTTTGTATATTTCATATTTCTATTTAACATAATCATAATTATAAATCAATAGGGATTTATCAACAGAAACAGGTATATACGAAACTAAAACCAATATGAATTAAAAACGATTCTCGTTAGTTTCGTTTTTGATTCTCGCATATTTTATCGCGAAATCTTTAAGCCGCAGTTTTTATAGACATAGGAATCTTGGCATCGCCAAGAAAATTTGGCAGTAGATTTATAGATTATCTGAAGAAATGTCAGATAATATTCATTTTTGTCTTCGTAAATAACTTTGGTATCCTATTTGTAGATTAATAGATGATTTGTATGATTAAACTGAATACAAAGGATAAGTTTGATAATAATAAAAAATATCAAT	d__Bacteria	p__Bacteroidota	c__Bacteroidia	o__Bacteroidales	f__Tannerellaceae	g__Parabacteroides	s__Parabacteroides [species 0598]	0.40586	4886512	50.88
GUT296758	2	igr_001283	GUT296758_c5	57540	58037	CO_F		ABC transporter ATP-binding protein	C	18	-0.162144	0.609717	0.000779995	0.0769186	TRUE	GATACA	TATCCC	251	275	AATCCCGCCGGAAACTTATTCCATCCAAAACGGAATAAATAATCATTCTGATACATTTCAGTCAACGGATTATAGGGAATATAGACGAAAAAGACCAAACAGTCTTCGTTTCTCCCTATAATCCGTTACTTTTTCACATAACAATTCTTCTCTAAATTAGATTAATTTATCATTAGTCCTTATCTTAAACCTCTTTATTTACACCCTATTTCCTCCAATTTGTTTTCTATTTCTTAATTCTTTCCGTTAAATATCCCTAATAATAAGTATCATGTGATACAAGGTACTTATTATATTCATACATTTGTTTCGCTAACAGATAGAACAATGCGAAAGCATAATGGAACACAAGGTTTCGAGTATCAGCCCAGATCAGAGAAGTGGATCAGGAAAAGAGAGCGTGAATCTGATGAAAAGTTGGTACAATACCGAAAATTATCGATGCAAATTTGTAACAAAAACAATCCGCATTGCGTCTAATACATAAACATTAAAGCA	d__Bacteria	p__Bacteroidota	c__Bacteroidia	o__Bacteroidales	f__Tannerellaceae	g__Parabacteroides	s__Parabacteroides [species 0598]	0.40586	4886512	50.88
GUT296758	3	igr_000728	GUT296758_c23	18732	19686	CO_F	recD2_3	ATP-dependent RecD-like DNA helicase	B	16	-0.45693	0.578243	0.00047333	0.0270598	TRUE	TATAAT	TTACTT	857	879	GCAGGTAAGACAAATAAAAAGCCGGGGGGTCCCCGGCTTTTCCATAAAGTTTAACGTAAAAATATAACAAATGTTTCAATCCGCAGCCACTGGAATCGCTAGTAGCACCAACACATAAAGCATCCATTATGTGTGACATATTTATAATATAATAGTTTGTGTCCACTGTCAACACGTTAAATATTGTCACAATAACAGTATACCCATATACACATCAAAAAGCCGGAATTCCCCGGCTTTTCTCATTAAAACATAATAAATATTTCAATCCGCGCCTACTGGAGTAGCTAGTAGATCCGATATGCAAAGCATCCATTGCATATGACACCTATAATATAATCTTAAAAAGGGGGTGCTGTCAATATGGTGAGAAGGTTTTTCCTTATTTTTGTAATATTATTAAACATGCAAAAAGCCGAGAAATCCCGGCTTTTCCGTAAAGAATAACAAAAAACATAACCAATATTTCAATCCATGGCTACCGGAATTGCTAGTAGCACCGACATGCAGAGCGTCCATTGCATGTGACATATATAATATAACAAACCCGTTATCTTCCGTCAAGCGCTATTTCACAGGTACAAAAACACCTACAAAATGGGTATAAAAACTCCTATCTAATCGGTGCCTCACACCCATAAGATGGGTGCACTTTTGTGCGTAGATTTCGAGTGTAGATATGGTATAATTCACTTTACATTTTTTAAATATTGTGTTATAAATAATGTGTAGGTTCATTTTCCTTTTATCCTTTCCAACGTCTTTATATAGCGCGGGCGCCCCTAATAATGGGGCGCCCGCGCTATACTATGTTTTCCATTTCATTTTCTTTGGAGCGATATGTGGTATAGTTCACTTTACTTTATGGTATATATATGGTATAATACACATATAATATGAAAGGACTGGCGAACTATCTCGTGTTAAATCGTGATATTGTGCCAAATGTGTATAT	d__Bacteria	p__Bacteroidota	c__Bacteroidia	o__Bacteroidales	f__Tannerellaceae	g__Parabacteroides	s__Parabacteroides [species 0598]	0.40586	4886512	50.88
GUT296758	4	igr_001685	GUT296758_c95	7510	7732	CO_F		valine--tRNA ligase	C	16	0.0102288	0.558108	0.00452664	0.013167	TRUE	ATTAAT	TTGACC	179	201	TAGGGAGATGCGTGGAACGGATAGTTTGTTGATAATCCAAACTATAAAATACGATTTCCGGTATCGAAGAATCAATAAATTTCGTACTTTTGTCGATTCGTAGAGACATAGGTTTGATGGCCAGTCAGATTGCCTTTTGAAAGGCGTGCAACGAAAGACTGGCCTTCTGTTTGTAGATATTGACCTCTTGAATGAGTATGAATTAATAAACAAAATAAAAACA	d__Bacteria	p__Bacteroidota	c__Bacteroidia	o__Bacteroidales	f__Tannerellaceae	g__Parabacteroides	s__Parabacteroides [species 0598]	0.40586	4886512	50.88
GUT296758	5	igr_001322	GUT296758_c54	13563	13914	CO_F		glycosyltransferase family 2 protein	C	17	0.160985	0.543886	0.000386664	0.0738517	FALSE	TATACT	TGGAAA	249	272	ACATATTGTTCTATTCCTTTTTTATGATTTCTAAAGGAATATTCCCTATTTGTGCTGCCAATTCTGAGAAAGAACTGTGAAATGATCCAAAGATTTTCTGTATTCGAGCTAGTACATACATATCTACAATACCACCTTGTATACCAGCAATTGAACTACGATTCGCTTTGTCTTTAACATATATTAGACGTTTCCCATAACGCTTTTTTAACTCCTGCTTTACAGATTCATCATCTGTAGCTAAATAAATGGAAACATCTACATTTAAATATTATACTTTGCAAAGGTAATCAACATTGTAAATCATATATCATTTCTGATGACAAAACTGATTTCTTTTGAGAAAATGAAT	d__Bacteria	p__Bacteroidota	c__Bacteroidia	o__Bacteroidales	f__Tannerellaceae	g__Parabacteroides	s__Parabacteroides [species 0598]	0.40586	4886512	50.88
GUT296758	6	igr_000686	GUT296758_c219	3428	3598	CO_F	recQ	DNA helicase RecQ	C	16	0.509888	0.532196	0.00155999	0.0632601	TRUE	TAGAGT	AAGAAG	78	100	AATCAAATGATAAGGATGTGCAAAACTGACTTTTTTGTTTTTTATTGAAAAATATTCATTGGATTATGCTTGAAAATTAAGAAGTTGTTTATAACTTTGTTAGAGTTCTTATTAAAAAAGAATGGCTAAACGAGATGTTGAACAATCACTCAAAAAACAACCTAATGAATC	d__Bacteria	p__Bacteroidota	c__Bacteroidia	o__Bacteroidales	f__Tannerellaceae	g__Parabacteroides	s__Parabacteroides [species 0598]	0.40586	4886512	50.88
GUT296758	7	igr_000531	GUT296758_c186	2547	2814	CO_F	uvrB	excinuclease ABC subunit UvrB	C	18	0.326619	0.506792	0.000286665	0.0834569	FALSE	TGCACT	TTGTTT	121	145	TCATTTCAGGTGTATTGAAATAGTTTTTGTTTATGTAAAAAACTATTTCAATACTATGCTGTAAAACATGTATTTGTTAATTCATATTAATCTGAATCATTTTTCCAAATAAAAACTTGTGTTGTTTAGCATGAAGCTATACATTTGCACTGTGTTTTTCATGGTATTAGATTTAAGGTTAACAATGGAGATTGGTTGTCGTGATGACAACCTTTTTCTTTTTTAATACGTACCTTTGTACGAATGCTTATCGAAATAAAGTAAGACT	d__Bacteria	p__Bacteroidota	c__Bacteroidia	o__Bacteroidales	f__Tannerellaceae	g__Parabacteroides	s__Parabacteroides [species 0598]	0.40586	4886512	50.88
GUT296758	8	igr_000599	GUT296758_c2	83882	84433	CO_F		hypothetical protein	C	16	0.132079	0.496645	0.000846661	0.0353425	FALSE	AATAAT	TTTACA	375	397	TAAAGTATCAATATAATAAGAAACGGCTGGTTTCCCCTCAGAGGAAGTCAGCCGTTATTTTTTATCCTTCTCATATGTCCATAAGGACAAGATCATGTCCGTTCTTTCTGGCTTGACCCAGAAAGAACCAAAGAAGTCAAGGCTGCGTCTGCAGAGCTACTCCGTCACTTCGTTACGCTGTGCGCGCCGCAAACTCGCTTTGCTCAGACAGCGACGCTCCGGCCGCTCCACTTCGTTCCTCCGCTTAACGCTCACCAGAACGAGGCCGAAACAATTGATAATTGACAATTGACAATTTTCTTTTTCTCCCTCATTTATCCATAGAACTTGCCTAGCGACTGTAGAGGCGCAGCGTGCTGCGCCTCATAACGACGTTTTACACAATCCGATAACAATCAATAATATACCGAATATATTTATTGTGTTATTTGTCGTTTTTTCCTGTCGCGTTGGGCTGGAGGCGCAGCACGCTGCGCCTCTACTCGCATTTCCCAAACTCAACGGGGAATTAATTATTAAATTAATATGATAATAGTGTAATAAAAAAGTTCT	d__Bacteria	p__Bacteroidota	c__Bacteroidia	o__Bacteroidales	f__Tannerellaceae	g__Parabacteroides	s__Parabacteroides [species 0598]	0.40586	4886512	50.88
GUT296758	9	igr_000380	GUT296758_c15	41337	41514	CO_R		pseudouridine synthase	B	17	0.0855707	0.495494	0.00159999	0.00408664	TRUE	TATTTT	TTGATA	63	86	AAACAAGGAGAAAAAGGCATCAAAGTAGTTCCGGACAATTGCTAATCGATCAACCGGACTACTTTGATAATAAACAGAATCAATGCTATTTTATCTCCTAATTTTAATCATACAATAAAAAATCAAAGGTAGCCGTGAGGCTATCAATTATAAACCTTTATTATAATAAAATACAACA	d__Bacteria	p__Bacteroidota	c__Bacteroidia	o__Bacteroidales	f__Tannerellaceae	g__Parabacteroides	s__Parabacteroides [species 0598]	0.40586	4886512	50.88
GUT296758	10	igr_000242	GUT296758_c125	1249	1477	CO_F		replication-associated recombination protein A	C	17	0.49188	0.492595	0.000406664	0.0462453	FALSE	TATGAT	TACAAA	69	92	CAAAAAAAATGAAACCTTCGTTCGTCGCTTCTAAGAAATAGAAACAGCAATATTCGGACAAGTTTCAGATACAAACATTTATTAGATCAGCGTATGATGTACTTATCCATACATCATGCGCTGATTGTTTTTTAGCCACTTCCCCAATCAACTGTCCAAAACTTTTCGTACATTTGTTTTTCCAGATTAGATTCTGTTTATTCGATACGTTGACAAAGTAAAAAAGAGA	d__Bacteria	p__Bacteroidota	c__Bacteroidia	o__Bacteroidales	f__Tannerellaceae	g__Parabacteroides	s__Parabacteroides [species 0598]	0.40586	4886512	50.88
GUT208332	1	igr_000046	GUT208332_c109	1114	1384	CO_F		[FeFe] hydrogenase%2C group A	A	17	1.05816	0.591417	0.000346664	0.000193332	FALSE	TATACT	TTGACA	132	155	GCAAAAAGCTGCCATTTTACTTAAGCTCCCCTGCGGGGAGCTTTTTTGTTGTTTTTTGCTTAGTATTTGTTTTACTCCACACGGTAATTCCTACTAAAAAATAGTGAATTAAATACTAATAAAAAACTATTATTGACAAATTTGGAGCAGTATAATATACTAATAATAAATATTAGGCTAATATTGTTGACACCTTGTGTCATGCGTAGCATAATATTAGGTAAAGGTCGTTTGGCGAACAAACGAAACAATCCTTAAAGGAGGGAAAATT	d__Bacteria	p__Bacillota_C	c__Negativicutes	o__Acidaminococcales	f__Acidaminococcaceae	g__Phascolarctobacterium_A	s__Phascolarctobacterium_A sp900553055	0.47772	1816593	83.48
GUT208332	2	igr_000197	GUT208332_c2	27295	27471	CO_F	hrcA	heat-inducible transcriptional repressor HrcA	B	17	1.10627	0.544722	0.000479997	0.00125332	TRUE	TATTCT	TTGACA	89	112	TAAGTATAATTAAGCCTACTTTAAAACAAGCATACTTCGTCACGAGATTTGAAATCTTTGTGACGAAGTATTTTTTTTGCTAAAAGCTGTTGACAATACAGTGGGGGAGTGCTATTCTTATAGCAAGATGTTAGCACTCCAATGATATGAGTGCTAACAACTAAATGAGGTGGGAAT	d__Bacteria	p__Bacillota_C	c__Negativicutes	o__Acidaminococcales	f__Acidaminococcaceae	g__Phascolarctobacterium_A	s__Phascolarctobacterium_A sp900553055	0.47772	1816593	83.48
GUT208332	3	igr_000229	GUT208332_c23	11176	11552	CO_R		YifB family Mg chelatase-like AAA ATPase	B	18	-0.721682	0.525508	0.00370664	0.00193999	TRUE	TATTGT	TTGTCG	78	102	GCTGGGAATTTATGGAGAGGACCTTGCCTGTAAGTACCTACAGGCCAATGGTTATACTATTTTGGAGCGCAATTTTCGTTGTCGGCGCTTCGGAGAAATTGATATTGTTGCCAGTAAAGCCGGGGTACTAAGCTTTATTGAGGTCAAGACGCGCTGCTCAAGCCGGTATGGCAAACCGGTAGAAGCAGTGACCTTGGCGAAGCAAAGAAAAATCTATCGTGTTGCACAGTATTACCTCCAATGTGCGGGGTTAATAAGTCGCATTCCGATGCTTTCCTTTGATGTAATTGAAATTATCATTGAGGGTAGTGCGGTAATGCGACTTTTTCATTATCCGCATTGCTTCTAAATAGCTTCTGAGCTTAAGGAGGATAATA	d__Bacteria	p__Bacillota_C	c__Negativicutes	o__Acidaminococcales	f__Acidaminococcaceae	g__Phascolarctobacterium_A	s__Phascolarctobacterium_A sp900553055	0.47772	1816593	83.48
GUT208332	4	igr_000227	GUT208332_c23	7831	8140	CO_F	lepB	signal peptidase I	B	17	0.111989	0.523029	0.000419997	0.0271065	TRUE	TACAAT	CTGACT	245	268	TAATGTTACTTCTCAAAAGGGATTGCTTTATGCAATCCCTTTTTGTTTTAGTACATCGCTTATAAGCAGTCATCTGCTTCACAAATTTTCGTCGACGTACCTCTAGTACGACTCACACCTAAAGATGCAGCACGACCAACATGTGCTCAGCTCGCAAGCTCGCGATCACCTGGGTCTTAGCATGTCGAATTTGCTCGCATCTAACTACTTCTAAGCGATGTTGTAAATTTGTCATACTTTTGTTGCTGACTAATATATAAATCTATGTTACAATATTAGAAGAATTTTTCTATGAGAGGTGTGTATAATT	d__Bacteria	p__Bacillota_C	c__Negativicutes	o__Acidaminococcales	f__Acidaminococcaceae	g__Phascolarctobacterium_A	s__Phascolarctobacterium_A sp900553055	0.47772	1816593	83.48
GUT208332	5	igr_000350	GUT208332_c36	3280	3761	CO_F		bifunctional precorrin-2 dehydrogenase/sirohydrochlorin ferrochelatase	C	18	1.29632	0.512526	0.000266665	0.00848426	FALSE	TAGCGT	TTCTCC	378	402	CGAAGTCCAATATTACATGAATAAAAAGTTTATCCCCGCTCTGACGTTAACAGGGCGGGGCTTATTTACGCCTTTTTTACAGCTTGCGGCTTTCTTTTGACAGCGGTTTTACGCACCTTTAGGTTACAATAATAGCACCAAAAGCTATGGCTGCAGTATAGCTGAGGTTAAATTTTGAAATACGAGGAGGACTGGTGATGTTTGACTTATACTTAGGTCTGGTGCTAGCCTTACTAATTTTGGCATATTTGATTTATGTGCATTGAAAAGGACCCTGCCCAGCCCAAGTATTTGCTAACCGAGGCCGGGGTTGGTTATCGCCTGAGTGGTTGCTAGGCTGTGGGACCAGCTGCTATTTGTGTAAGCTCTTTAACATTTTTCTCCTTTCCTCTCTTTAAAAATTAGCGTAAATATGATATCATATATACTTAAGACTGGTATTTAATGACATATATTATCACTAATTTTGGATGGATAACTTA	d__Bacteria	p__Bacillota_C	c__Negativicutes	o__Acidaminococcales	f__Acidaminococcaceae	g__Phascolarctobacterium_A	s__Phascolarctobacterium_A sp900553055	0.47772	1816593	83.48
GUT208332	6	igr_000618	GUT208332_c80	5001	5253	CO_F	rny	ribonuclease Y	C	17	1.00463	0.512227	0.000419997	0.0136341	FALSE	TACAAT	TTGACA	10	33	TGTTAAATCCTTGACATTTTTGTTAATTTTATTTACAATAGAATTGTCCCATTGTGATTATATCAGTGGATTTCACAGGGCGACACGCAGTGTTGCCTTATTTTTTGCCCTGTTTCAGAATTTTAATAGGTTAATTGCTATATTTATATACATTTAATTGATTATATTCAATGGAATAAGGACATTTATAGCAGACGCGAAGGCGCCTGCTGTTGTTATGCAAAAAAGTTTGAAAAAAATTATTATTTAGGAG	d__Bacteria	p__Bacillota_C	c__Negativicutes	o__Acidaminococcales	f__Acidaminococcaceae	g__Phascolarctobacterium_A	s__Phascolarctobacterium_A sp900553055	0.47772	1816593	83.48
GUT208332	7	igr_000579	GUT208332_c73	3659	3897	CO_R	nifJ	pyruvate:ferredoxin (flavodoxin) oxidoreductase	C	17	0.656167	0.503242	0.000346664	0.0385352	FALSE	TATACT	TTTACA	126	149	ACTATTACAGTTTCTGTAAGCATTGTAAATAACCTGTACAAGGAGGTACCTAACTCAAGGTATCTCCTTTTTTTGTTCATATTTGTAAAAATTATGTATACATTGCCTTCCCAGACTGCTTTTGATTTTACAAAAGAGTGTAGATAGTGTATACTAAATTTGCTGGTAGGAGAAATCCAGCTTCTAAATTAGGTCAACTTTTTATTATCTTTATTATTATAGAAAGAAGGGTAAAATCA	d__Bacteria	p__Bacillota_C	c__Negativicutes	o__Acidaminococcales	f__Acidaminococcaceae	g__Phascolarctobacterium_A	s__Phascolarctobacterium_A sp900553055	0.47772	1816593	83.48
GUT208332	8	igr_000106	GUT208332_c132	748	1495	CO_F	def	peptide deformylase	B	18	0.165366	0.499313	0.000919994	0.0230665	TRUE	TATAAT	TTGCTT	678	702	TAGCTTTTGTTCGTCTACTTTTTCGCGCGACCGAAAAAGTAGCAAAAAGGTCGCGCGCTTTTGAAAAGCGCGGGAAACAAAATCTTTTTACCCTCAAGGGGTACAATGTGCTCTCTCAAAAAGATTTATCAAAAAGGGATTTACCATATTCCGGTTTGTTAGTACATAGCTTTACGCCACACGTGCATGAGTTACTTCGTAGTAAATTATACAGTCGGTGTAAATAAGAACTTTACTGCCGTAGTACTTTAATAAAGAGTGGTGTGCTTGCCTTACCAATATTACGCAAGTGAAAAGCATATATAATACACGAAGGCTGGCGAGGGGGAGCATATCTTATAGCTTTTCTTTTTCGTTTCTACCCAACTACGCAAGCGAAAAGCGTATACCTGGGAAGTGGCGGAGGCAAGAATGCGACCATGATAGCATTTCGATGAATAATCGAACTACAATAGCAATGGACAGGCTCGCATGTCCGCGAAGCGCCTCGTCACTCTACAGCACGATTTTCTCTTGACGGATTAAGCGCTCTATGTGGACATTGTATCAAGCATTCGCAGACCGGAGCACTTCTCAGGTATACCTTTGAGCGATAACATCTATATAAGAAAATCACGCGAGAATGATGCTTGTTTATTGTGAATTTCTTCAGTAAATAAAGGCTATTACTTATATAATTTGCTTAAACTAGTGAATTTATGTTATAATAAAGTGTTAATGTGTAAGTTTTAAGGAGGAAGTTGGTTCC	d__Bacteria	p__Bacillota_C	c__Negativicutes	o__Acidaminococcales	f__Acidaminococcaceae	g__Phascolarctobacterium_A	s__Phascolarctobacterium_A sp900553055	0.47772	1816593	83.48
GUT208332	9	igr_000141	GUT208332_c16	1806	1903	CO_R		ABC transporter ATP-binding protein	C	18	0.888514	0.492747	0.000919994	0.02293	TRUE	TATAAT	CTGCCC	38	62	AAATGAAGCGTCAACAGCATCTTGTTGGCGCTTTTTTGCTGCCCAAAAGCCGTAAAATATGTTATAATATTATGATAAAAATTGTTTACGAGGTTCTT	d__Bacteria	p__Bacillota_C	c__Negativicutes	o__Acidaminococcales	f__Acidaminococcaceae	g__Phascolarctobacterium_A	s__Phascolarctobacterium_A sp900553055	0.47772	1816593	83.48
GUT208332	10	igr_000647	GUT208332_c9	4887	5188	CO_R		energy-coupling factor transporter ATPase	C	17	0.158083	0.481618	0.000919994	0.0362558	FALSE	TATAAT	TTGACT	206	229	AATTCCTCAGTCAGCTTCGCTGACAGCTCCCTTTAAAAAGGGAGCCCATCCAACGCTTTTATTAGGTAAAACTAGTTTTTTCATGCAGAGTGAATTAAGTTTGTCAATCAAAGGCTAAAGGAGCCTCCCTTTTAAAAGGGAGGGGGACCACGGAGTGGTGGAGGAATTTAATAAAGCAATTTAGTCAACCAGCTAGCAATAGTTGGTTGACTTATTTTTTCATAGTAGGTATAATTATAAGGTAAATTAGCTTGCAAACTCTTGCATAAATAGAAGCATCAAGAGCAATAGGAGGCAATCCT	d__Bacteria	p__Bacillota_C	c__Negativicutes	o__Acidaminococcales	f__Acidaminococcaceae	g__Phascolarctobacterium_A	s__Phascolarctobacterium_A sp900553055	0.47772	1816593	83.48
GUT149272	1	igr_000142	GUT149272_c13	5114	5816	CO_R		NCBI Protein Cluster (PRK): hypothetical protein	C	17	0.427877	0.601731	0.000186665	0.119236	TRUE	TATAAT	TTTTTT	400	423	CCGGATGAAAATGGGGGCAAATGTGGCGAAACAAGGGTTTGCAGGGTTTTAATATTCCGTACAAACTTTAGACATAATTCCCAGATATACTAAAAACATCAACAAGAGAGAGCGACGGATGGCCAGGAAAGCCAGCCAATGGCTTTTACATAGAGATTACGAAGGAAAGGGGGCGCGGCGATGTAACCAACAGGGAATCCATGCTATTTGTTGCTTACGCTTTCAAAACTTAATCATCCACAAAGATAATTCCTCTTATACGATAAATTTCCATTGAATTTCAGCGCAGCCCGCTGCGCTTTATAAATGAAGCACACTGTCTGTTCGCCGGGTGGACGGAATACCGGCCCGGCGAATACGACAGATCAAAACTTTCCGTCCGGGCGAGAGCCGCGGGCGTTTTTTTGTTGCCTTCCGTTGTGGTATAATAGCTGCAAACCGTGTAACAGCGTTACACGGGCCCGCAGAGCGGGCTGGCTGCGGTAGCGCCTTTTTGCAGTGTATTGAACCATTATGGTTTGGTGCCTGCATGGCAAGCACCGGCCCACCCTGGTGGGCTGCAAAATCAGCATCGCTGATTTTCAAACGATATGGTATACTATGTGCAGCGGAAGCACGCAGGCGTGGGGCATGGCCTATACCGGTTCTAAACCACCGGGTATAGCGGCGGCCCATGGGACGGAGCGGCGGGGGAGGGCGCGGC	d__Bacteria	p__Bacillota_A	c__Clostridia	o__Oscillospirales	f__Butyricicoccaceae	g__Pseudobutyricicoccus	s__Pseudobutyricicoccus [species 0785]	0.61359	2499521	74.05
GUT149272	2	igr_000703	GUT149272_c44	1666	1865	CO_F	mdtK_1	Multidrug resistance protein MdtK	C	18	1.29899	0.460391	0.000186665	0.0335135	FALSE	TATAAT	TTGCCA	106	130	GCACGGATATACAAGGCGGCATCTCGTAAAAGAGGTGCCGCTTTTTTGCATTTGTGATGCCCGCGTAAAAAACGCAGCTGCCTTTTAAATAAATTTTCCATAATACTTGCCATACGCCGCCAGATGTTTGTATAATTATCACATTGGGAACCGCCGGCGGGGCGGAAATGAGAGAATGAGGAAAGGCAAGGGACAGGGTT	d__Bacteria	p__Bacillota_A	c__Clostridia	o__Oscillospirales	f__Butyricicoccaceae	g__Pseudobutyricicoccus	s__Pseudobutyricicoccus [species 0785]	0.61359	2499521	74.05
GUT149272	3	igr_000365	GUT149272_c21	10425	10717	CO_F	yclN	Petrobactin import system permease protein YclN	B	17	1.15431	0.459411	0.000646662	0.00915327	TRUE	TATCTT	TTGACA	187	210	TGTTGCCGCCCTGCGCCAAAGGGGGCGGAAGCAAAAAAATAAAGACACGACAAAGCCGTGTCCTTATTTGGCTTGTGTTGATGAAAAGATGTATGCTTATAGCGGTGCCGCGCAGAGTGGAGAGCAGGCGATGTTCATCGCTGATGTCCGCCGCCGTATGGTGCAACACACCTCGGAATTTTCCCTCTTGACAATTCAAAAGAGCTATGGTATCTTTTTTTGCGGGCAGTTAGCTAAAACTAACCGCCCGCAGGAATGTGCGATGCGAAAGCATGTAAGACCAATTCATCTGA	d__Bacteria	p__Bacillota_A	c__Clostridia	o__Oscillospirales	f__Butyricicoccaceae	g__Pseudobutyricicoccus	s__Pseudobutyricicoccus [species 0785]	0.61359	2499521	74.05
GUT149272	4	igr_000589	GUT149272_c315	3164	3312	CO_R	proS	Proline--tRNA ligase	B	17	1.88374	0.457971	5.99996e-05	0.00763328	TRUE	TATACT	TTGCAA	64	87	CCCCACCGGCGGGCCCCTGGGGCAAATTCGCCCCTTGTTTCCCGGTTTGCACCCCTCTGTTCCCTTGCAAGGCCGCCAAAAAGCTGCTATACTATTTGTGCATTTTGTAATTGAGCAGTTTATAAACACGATATAAGAGGGATGAAACA	d__Bacteria	p__Bacillota_A	c__Clostridia	o__Oscillospirales	f__Butyricicoccaceae	g__Pseudobutyricicoccus	s__Pseudobutyricicoccus [species 0785]	0.61359	2499521	74.05
GUT149272	5	igr_000360	GUT149272_c21	4803	5082	CO_R	cmk_1	Cytidylate kinase	C	17	2.21383	0.456723	5.99996e-05	0.00801478	FALSE	TATACT	TTGACA	120	143	AGGGAACCGCGGGGCGGTGAACAGAAAACGGCGGAGGAATGCATGCGGCGTCCTCCGCCGTTTTCTTATTTTACAATCCGCCGCAGCCACACGGTGCGAGGGGGAGCCGAGGAAAATAGCTTGACAAAAATCCGATGACAGACTATACTCATACAAGTATCCGAAAACGGACGATGCTGAAGGGGGTTTTCAGCACCGGCGGACCGATGCTGTTGGGGAAGTACAAGTGCGCCCGGCCACCCTGTGACCGGGCGCATTAGTTTGATTGGGAGGGGTTTCT	d__Bacteria	p__Bacillota_A	c__Clostridia	o__Oscillospirales	f__Butyricicoccaceae	g__Pseudobutyricicoccus	s__Pseudobutyricicoccus [species 0785]	0.61359	2499521	74.05
GUT149272	6	igr_000461	GUT149272_c27	11795	12043	CO_F	mbl	Cell shape-determining protein Mbl	C	17	1.11872	0.452058	0.000186665	0.0371682	FALSE	TATAAT	TTGAAA	86	109	CCTCCCTACGGAAGTACGGCGCCTGCATGCCCATCTGCGTGCGCCCTTCGGCCGATTTTCCCGCCCGGCAAACAAAAAAGAAAATGTTGAAAACAGCCGTTTGTTTGGGTATAATAGAAAGAGCTATGAAAAGATCAGCCCCCGGGCTTTTTTGAAGTGGAAAATAACAGAAACGGCGCAATTCCCCACCCGGCAGCGCGGGACAGGCGCCGCCTTTATTGGGCCGCCGGAGAAATGGAGCATGGAGAT	d__Bacteria	p__Bacillota_A	c__Clostridia	o__Oscillospirales	f__Butyricicoccaceae	g__Pseudobutyricicoccus	s__Pseudobutyricicoccus [species 0785]	0.61359	2499521	74.05
GUT149272	7	igr_000643	GUT149272_c37	657	937	CO_F	yheS_1	putative ABC transporter ATP-binding protein YheS	C	17	1.41007	0.448245	0.000379997	0.00801478	FALSE	TAGACT	TTGACA	92	115	GCGGCAGGGCGGAAGGGAGCTGCCCGTATGGCCTATGCAGCGGCAGCGCCACTGCATAGGCCATACTTGGCCCGGCGGCGCGCAAACACCACTTGACAAAGAGGGGGAGAAGGATTAGACTATGAATAATATTTAGATAATTATCTAAATATCAAAACTCCCGCTCCGCTGCTCCATCCCGCGCGGCAAAGTTTACAGGGGGCGATTTGACTTGCCTGCCGGAATCATCGTATAATAGCTTTCAGGTGGGCCGCGTGCACGGCCCTGCGATGGAGGCAATT	d__Bacteria	p__Bacillota_A	c__Clostridia	o__Oscillospirales	f__Butyricicoccaceae	g__Pseudobutyricicoccus	s__Pseudobutyricicoccus [species 0785]	0.61359	2499521	74.05
GUT149272	8	igr_000257	GUT149272_c169	2760	2926	CO_F	ytrA_2	HTH-type transcriptional repressor YtrA	C	16	2.53311	0.447686	5.99996e-05	0.00801478	FALSE	TATACT	TTGACA	98	120	TTGGAAGTGCTTTGCGCGCGAAGCGCGGAATAGAAATGTTACAGGCCGGCTGCGGTTTTGCAGCCGGCCTGTTGCTTTGCAAAATATTTGGGACCCCCTTGACATCGGCCGGAGATGCGCTATACTGTATATACAGTATATATACAGTATGACACACGAGGTGCACC	d__Bacteria	p__Bacillota_A	c__Clostridia	o__Oscillospirales	f__Butyricicoccaceae	g__Pseudobutyricicoccus	s__Pseudobutyricicoccus [species 0785]	0.61359	2499521	74.05
GUT149272	9	igr_000725	GUT149272_c49	9014	9215	CO_F	typA	GTP-binding protein TypA/BipA	C	18	0.543126	0.435094	0.00117999	0.0298452	FALSE	TGCAAT	TTTTCA	97	121	GTTTGATCCCCCTTGCCAGGGGGATTTTTCATGTGCATCGGCTTTTGCGGCCTTCAGCGGGCTTTTCCGTCCCAAAAAACAGGTAAAGCGCGGCGATTTTTCATCTTTTGCAGAAAAATAGTGCAATTATGCCGGCAGTATGATATAATAGCCCCGGTTTATGGACGAATGAAAATTCAATCTCTTTTGAGGAGTGACATAT	d__Bacteria	p__Bacillota_A	c__Clostridia	o__Oscillospirales	f__Butyricicoccaceae	g__Pseudobutyricicoccus	s__Pseudobutyricicoccus [species 0785]	0.61359	2499521	74.05
GUT149272	10	igr_000447	GUT149272_c266	8844	9015	CO_F	tuf_1	Elongation factor Tu	C	17	0.858101	0.42676	0.00051333	0.0417173	FALSE	TAAAAT	TTGCAA	83	106	TGCTGTGACCCGGCAAAAACGGCGCGAATCGAACCGCCCGGCGGTTTTACAAAAGATTCGCATAAGTATTTGCGAAATATGTATTGCAATGGCCCCGTTTTTAGGATAAAATGGGTGCATTGCAGGGTAAAAAATATTTATTGAAATATCGCATTTATAAGGAGGAGCAAAA	d__Bacteria	p__Bacillota_A	c__Clostridia	o__Oscillospirales	f__Butyricicoccaceae	g__Pseudobutyricicoccus	s__Pseudobutyricicoccus [species 0785]	0.61359	2499521	74.05
animal051098	1	igr_000049	animal051098_c118	1809	1904	CO_F		hypothetical protein	B	17	1.09586	0.588531	0.000679995	0.000313331	TRUE	TATAAT	TTGACA	19	42	AATTTTTATAAAAAACCTATTGACAATAAAAAGGTTATATGCTATAATGTGTAAAGTATTTTGCTTTACACATTATTTTTTGGAGCTTTAGTCGAT	d__Bacteria	p__Bacillota_A	c__Clostridia	o__Oscillospirales	f__CAG-272	g__RGIG4608	s__RGIG4608 [species 2189]	0.43844	1595406	81.71
animal051098	2	igr_000313	animal051098_c6	17121	17487	CO_F	ansA	L-asparaginase 1	C	18	0.0212308	0.572032	0.00693329	0.00566409	TRUE	TTTGCT	TTCTCC	163	187	AAGTTAGTTAAGCAAAATGCAGGGGCTTTTTTGAAAAACCGCCCCTGCACCCCGAAAAACTTTTAAAAGTGGGTCTAAGTGTAGCCATGAAGTTTGCAAAAACTCTACCAAACTTCGCGCAAATCGTATTGCACCGCGCCCCGCGGTTCAATACATAACGATTTTCTCCCTTGTCGAAAATCTATGATTTGCTACTATCCTTAAAGATATTTAGAAACCAAACGGCTACCCTTTGGCAAACGAAACACACCAAACCCGTAGGGGAGAATATCATCCTCTCGATTGATGTAAAAGTTGGATTTGTTTCAATGCGGACGGCCAATGGCCGCCCCTACGATGTTAGTTTGTGAACGAAAAGGAAGATATA	d__Bacteria	p__Bacillota_A	c__Clostridia	o__Oscillospirales	f__CAG-272	g__RGIG4608	s__RGIG4608 [species 2189]	0.43844	1595406	81.71
animal051098	3	igr_000368	animal051098_c8	12672	12831	CO_R		Pyruvate:ferredoxin oxidoreductase	C	17	0.142105	0.565287	0.00159999	0.0408092	TRUE	TAAAAT	TTTACA	59	82	ATAACGTAAAAAATAACAAAATATACAGCATTTTTCTATTATATTTTTAATTAAATCTATTTACAATGGCGCAAAATTGTGCTAAAATGAAATTTAGTGTTAAAATACTAACAAAAATATTTAATTTTTAAACAAAATTTATTAGGAGGATTTGAAAAAC	d__Bacteria	p__Bacillota_A	c__Clostridia	o__Oscillospirales	f__CAG-272	g__RGIG4608	s__RGIG4608 [species 2189]	0.43844	1595406	81.71
animal051098	4	igr_000367	animal051098_c8	8931	9074	CO_R	mnmE	tRNA modification GTPase MnmE	B	17	0.869508	0.555397	0.000679995	0.000313331	TRUE	TATAAT	TTGACA	82	105	TTTAGCTAAAATATTAAGGGACGGCATTGCCGTCCCTTTTGTTTTTGCAATAAAAAGTGTCACCATAACTCCAGCACCTGCATTGACAAACGGACACTTTTTTGATATAATGTGTGAGCATAACCTCAAAGGAGGTAAAAACAG	d__Bacteria	p__Bacillota_A	c__Clostridia	o__Oscillospirales	f__CAG-272	g__RGIG4608	s__RGIG4608 [species 2189]	0.43844	1595406	81.71
animal051098	5	igr_000053	animal051098_c122	2710	2804	CO_R	miaA	tRNA dimethylallyltransferase	B	17	0.0164262	0.537966	0.000679995	0.00577996	TRUE	TATAAT	TTGAAT	33	56	TAAAAAGCGGTTGTCAATATTTTTGGCAACCGCTTGAATTTTTATCAAATGTATGATATAATATATTAGTTAATTTATCTTGAAAGGAGAAGCAA	d__Bacteria	p__Bacillota_A	c__Clostridia	o__Oscillospirales	f__CAG-272	g__RGIG4608	s__RGIG4608 [species 2189]	0.43844	1595406	81.71
animal051098	6	igr_000011	animal051098_c10	5589	5846	CO_F	mraZ	Transcriptional regulator MraZ	C	17	0.460907	0.515867	0.000446664	0.0408092	FALSE	TATGAT	TTTACA	92	115	AAAACGTTAAAAAAGCTAATAAAACCGCCATTTTTCGAAAAATGGCGGTTTTTGTTCGTTTATATCAAAGTTTACAAAAAATAAATGATTTATTTACAAAAAATTAATAAATTTTTATGATAAAATTTCGAAAAAACTATTGCATTTTGGGCACATATATAGTATAATAGTGATGCTTAGTGGAGCAAAATCCCACGAAAGTGCCTAAAGGTGGTGAATTTTAGGATTTACTACCGACTTTGAGAAAGGAGTTAAGCT	d__Bacteria	p__Bacillota_A	c__Clostridia	o__Oscillospirales	f__CAG-272	g__RGIG4608	s__RGIG4608 [species 2189]	0.43844	1595406	81.71
animal051098	7	igr_000294	animal051098_c55	5684	6008	CO_R	recD2	ATP-dependent RecD-like DNA helicase	C	16	-0.244092	0.494625	0.00123333	0.0579196	FALSE	TACAGT	TTGATT	206	228	TAAGATAGTTAATACGGATTAGGGGGCATTTTTGAAAAATTGCCCCCTATGACCCCTAAAAAACTTTTGGCGATTAGTTTTGCAGTTTTACACAAATTTTCGATAAAACGCGAGCGTTTTATCGGTTCGGACAAAAAATCTCCTTACGTGAGTAGACTCCCGACGGATATTTTATTGTCCGAACTGCGAAAAATCAAATCGCGGATTTGATTTTTCTAAAATTTGCTTTACAGTTAAAAAGTATTCAAAAAACAGACTGATAGTTACGACCTCAAATGTAATAAGGCATTTGAGGTCAATTTAGATTAAGGAAAGGAGAATGCCG	d__Bacteria	p__Bacillota_A	c__Clostridia	o__Oscillospirales	f__CAG-272	g__RGIG4608	s__RGIG4608 [species 2189]	0.43844	1595406	81.71
animal051098	8	igr_000101	animal051098_c155	2375	2496	CO_R	pgk	Phosphoglycerate kinase	C	17	0.277582	0.493323	0.00235332	0.028466	TRUE	TATATT	TTGATA	27	50	GATTTTGCCAAAATTTTCACAAAACTATTGATAAATTGACACAGATGTGATATATTATTAGGTGGTAAAGATTGGGCTTATGAAAAAAGAGCCCGAATACGTTATGAAAGGAAATATTGAAA	d__Bacteria	p__Bacillota_A	c__Clostridia	o__Oscillospirales	f__CAG-272	g__RGIG4608	s__RGIG4608 [species 2189]	0.43844	1595406	81.71
animal051098	9	igr_000257	animal051098_c4	14142	14933	CO_F	dnaN	Beta sliding clamp	C	16	-0.198357	0.478453	0.00492663	0.013167	FALSE	AAAAAT	TTCAGC	625	647	TTTGCTTTTTTCCGCTTTTTGAAAAAAGCTTGGCAAAAACTTTTGGAGCGACTTCGTCATTGTCGCAGTAGAGTATAGCTAAATTTATAAGACACATCTAGAACTATGTGCATTAAAATTGGCAAAAACTTTTGGAGCGACTTCGTCATTGTCGCAGTAGAGTATAGCTAAATTTATAAGACACATCACGAACTATGTGCATTAAAATTGGCAAAAACTTTTGGAGCAACTTCGTCATTGTCGAAGTAGAGTATAGCTGAATTTATAAGACACATCTAGAACTATGTGCATTAAAATTGGCAAAAACTTTAACCGAGCTTCGCACTTCTCGCAATAATGTATTGCTGAATTTCATAAATACAACACGAACTGTGTGTATTAATTGGTTGTAGCTGTTGTGTTTAAAAGAATTTTTCAGCAACGGACAGTCGAGACCGCCTGTCACTACGTCTACAATTAGAACAAGTAAATTTTAGAAAATCGAAACACGGTTTTGATTTTCGTAGTGCGAATAAAGAAATGACCGTCGAAAATTTATTTTCGTAAGGGCATTTGTTAGTTCGTGCCGATAAATTGCTTGCAATTTATCGAAAATTTACGAAGCACTAACACACCCTTTAATACATTCAGCTCGTGACGTGAGCCAAAAAAATATATCCAACAATATTTCGAGAACCGCGAAGCTCCCTAAAAGCTTTTTGCCTACTTTTTCTCGAAAAAGTAGGTTTTTCTCGAAAAAGAACAATCGTACCAAACTAACTACTAACTACCAACAAGAATGGAGATAAAAAA	d__Bacteria	p__Bacillota_A	c__Clostridia	o__Oscillospirales	f__CAG-272	g__RGIG4608	s__RGIG4608 [species 2189]	0.43844	1595406	81.71
animal051098	10	igr_000064	animal051098_c13	15092	15280	CO_R	rlmB_1	23S rRNA (guanosine-2'-O-)-methyltransferase RlmB	C	18	0.81986	0.461163	0.000139999	0.0791032	FALSE	TACCGT	TTGCTC	58	82	TTATAGAATAAAAAACCCGGTCTGCCGGGTTTTTTGTCATATTTATAGGTACAGTTTTTTGCTCTAAATGGGGCAAAAACTGTACCGTAAATGGCATTGTGAGGGTTGAAAAGTTCTCGAAACACTCGATTATTTTTCAATTTTCATAACAATTTGTTTACAGTTTGTTTATAGAAAGGAGCGCGTTTT	d__Bacteria	p__Bacillota_A	c__Clostridia	o__Oscillospirales	f__CAG-272	g__RGIG4608	s__RGIG4608 [species 2189]	0.43844	1595406	81.71
animal138859	1	igr_000201	animal138859_c130	3611	3962	CO_R		ABC transporter ATP-binding protein	C	17	0.131499	0.628385	0.000499997	0.0552381	TRUE	TACAAT	CAGAGC	119	142	ATTTTTCTGATCAGAGAGTGTAATATTAAGTGCGTAAGTTGTGGTGAACTATAACTTACACACTTTATATTACACTGTCTGTCTGCGCATAATGCGTACCATCATTATATTTATAATTTCAGAGCATTACCCAGAAATTTGATACAATACCGCTATGCAATATTGTATTCATGTTTCATGACGAAAGCAGATGATATAGAGGATATAGATTACTCATAAATACTGTTTTTTATCAGTAATATATCCGTTTTTCCTTAGAAAAAATATCATACAGTAATCCGGCAGGATATGCATCATCACATCTGCTCACAGTTCAGGTAATAGTTATCATCCTTAAATTCATTCAAACAAT	d__Bacteria	p__Pseudomonadota	c__Gammaproteobacteria	o__Enterobacterales_A	f__Succinivibrionaceae	g__Ruminobacter	s__Ruminobacter sp900315145	0.40766	2981134	96.81
animal138859	2	igr_000988	animal138859_c6	21612	22036	CO_F	purU	formyltetrahydrofolate deformylase	C	17	-0.311503	0.595896	0.00138666	0.0552381	TRUE	TAAAAT	TTGATA	138	161	TCAGGATATACGTCAGGTTTAAAGAACAGATAACCGGTAATAATTTTTTAGATTGCCGGTTCTCTGTTTTTTTTATCCATCCGAGTTCGTTTGGTGTGATGTCAGGATTTCTGTATTCGATGCATGCGTCTCATGCTGTTGATACTTTGTCTAATATTTGTTAAAATTCAGTGGCTTTTTAGGTGAAGTTAACAGCTTGGCAGTCAGCTAGATTGCGACAGGCAGTTGGTTTTGCCGAAAGATTGTTTGTGGTGTGAATTTACCGGTAGTATTCAGTAGAAAATGAATACGGTATTAATCAGTCGGGTGAAAGTCGGGTGCAAAAGAACCGGTTGATTCATGCCGGAGAGTTGAACATATTTATTATTGAACCTGTTGATTTTGAATATGCTGTTCAAAGGTTCAGTAAGCAAGGATTATAATAA	d__Bacteria	p__Pseudomonadota	c__Gammaproteobacteria	o__Enterobacterales_A	f__Succinivibrionaceae	g__Ruminobacter	s__Ruminobacter sp900315145	0.40766	2981134	96.81
animal138859	3	igr_000512	animal138859_c23	8553	8997	CO_R		lipoprotein-releasing ABC transporter permease subunit	C	16	0.125461	0.585196	0.00467997	0.00613466	TRUE	CAGAGT	CGGCGG	278	300	ACTGACTATCGTACGGGGAGATGTTCTCCGTACAGACTGATATATACGGGTGTCACGCCGGTCATACGGCGGACATCCTTTTTATTTTTCAAAGAGAATGTCTGGTGCTACTGTTTCAGATTTGCTTTTTCAGGTAAAAATCTGAGCGGGTAATTATTTTCGGCTGTTTTTTGGGGCAAAAACTAGATGTGATGTATCTTTAAAAGTATAATAATGAGTATTTTTTAAATTATTTGTTGTATGTCCGCTTATTACATATTGAATTTTTTTGTTACGTCCGGCGGTATTACGTATTGCTGTCAGAGTGATACTGATATAAAGAATAAGACAAAAAAGATTAAAAGAATAAAGGACTGATGAGAAAGAATAAAGGTTCAAAAGGGATGAAAAGCGGAAATACCTGTATTCTCTTTTATGAACCGGCAGATATTTTCGAGGATTATTT	d__Bacteria	p__Pseudomonadota	c__Gammaproteobacteria	o__Enterobacterales_A	f__Succinivibrionaceae	g__Ruminobacter	s__Ruminobacter sp900315145	0.40766	2981134	96.81
animal138859	4	igr_001219	animal138859_c9	32917	33367	CO_R	frdA	fumarate reductase (quinol) flavoprotein subunit	C	17	0.607175	0.585147	0.00057333	0.016432	TRUE	TATGAT	TGGGAA	349	372	ACCTTAAATCCCCGGGGACTGCGTGACATCATCACGCCGGTCCCTTACACAATCACCCTGTTTTCATTTTTCCACGAAAAACATCCTCTTCCTGTATTATTCCCCTTTTCTCAATACGCCTATTACATTCTTCATCATCTCTAACAAAAAATATCCCCTCTGCAGTATTCCTCATACATCTCTACGGGACTGATACAGGTGTTTTCCATGTTGCACTGTTTTGTAAAAAATACGCCTCAAAACAGGGATTTACCGTCAAACGGAACCGCTCTCAGAAATGACTGTCACTGCCCCGCTAAAAGACAACAGCCAGCGCTGAAAAATACCCCGTCAAATATCACAAAAAAAGTGGGAATTTTTACCCTTTTTTGGTATGATAGATAACAGTATGGCAGTTTCAAACCTGCCTTGTTTTTTAATTTTTAGTTTTTATACCTTTTAGGAGAATAAC	d__Bacteria	p__Pseudomonadota	c__Gammaproteobacteria	o__Enterobacterales_A	f__Succinivibrionaceae	g__Ruminobacter	s__Ruminobacter sp900315145	0.40766	2981134	96.81
animal138859	5	igr_000818	animal138859_c42	18433	18937	CO_F	pgm	phosphoglucomutase (alpha-D-glucose-1%2C6-bisphosphate-dependent)	B	18	-0.747201	0.585144	0.00456664	0.00663329	TRUE	TATATT	TTTTAA	237	261	GGTTCAAAGAACCGGAACAAAAAATAATTAAAAATCAAAAAAACAGGTAATCTCTGAGCAGGTATACCTGTTTTTTTCTGCGACCTGTTTTGCAGGTTTCCCGGGCGCGTTATCCTTTCATAATATTTTTCCGTACGGTTATTTCATCGTAAAAATAAACAGTGAGTTAAAGTTTTGTAAAAAAACAGCGTCAGTATTGTTAAAAAAAATCAAAAACACATTAAAAACTGAAAAAATTTTTAATTTATCTGTTAAGTGTGATATATTGCACGTATTAGAAAAAGTTTTTCCAGCAGAAACTGTTTTTCAGAGTTTTTTCTGAATTATGGAATTTAAGGAGAACTTACGCTTTTTAAACAATGTTTTAACTTAATGGTGGCACTGATGTTGTTCATCCTCTGTGAAGACATACAGTGTCAGTCCCCGCTCCGGGACCATGCTTTTAAGTTTAAATAATATCAATTTAATTCTTTAACTGTAGTTCTGTATTTATTAAGGATTTGAT	d__Bacteria	p__Pseudomonadota	c__Gammaproteobacteria	o__Enterobacterales_A	f__Succinivibrionaceae	g__Ruminobacter	s__Ruminobacter sp900315145	0.40766	2981134	96.81
animal138859	6	igr_000566	animal138859_c26	23526	23870	CO_F	recA	recombinase RecA	C	18	0.802441	0.573351	0.000319998	0.0187576	FALSE	TATACT	TTGACA	203	227	TTACCCCGGTTTAAAAACTTCTTCAGCCGGCTGCCGGTATAACCTGATACTTAATCCTTTCCTTTCATAGATGATCTTGAGAAGTTTTTGTAATATTTTTATTTACCGGAAGATTTGTCTGGAAAACCCATTCCGGAGAAACGTGATCGGGACGGAATTTTTAAATAAGAATAATAAAAATAGTCTTTGTATTAAAATTTATATTGACAATTCAATCTATGAATCATTATACTAGGCATATAGTTTGAAGACAAAATACCGGAATTATTTATTTAGCGACTTTTAAAACTGATAAGGCCCTGTTTCTTATAAGGGTGATTATCAGAATACAGATGGTGATTATAT	d__Bacteria	p__Pseudomonadota	c__Gammaproteobacteria	o__Enterobacterales_A	f__Succinivibrionaceae	g__Ruminobacter	s__Ruminobacter sp900315145	0.40766	2981134	96.81
animal138859	7	igr_000468	animal138859_c20	24818	25100	CO_R	prmC	peptide chain release factor N(5)-glutamine methyltransferase	B	17	-0.706072	0.569416	0.000526663	0.0197465	TRUE	TAGAAT	GGGCAA	217	240	CAGTTAGGCTGGCTAATAATCCCTTTTAAGAGCTAAAAAAGTACCGGTGACGGTACTTTTTTTTAATAATTCAATACCATAAACAGAAAATCTCCGGTCTGTCCATTATGTCTCATGTCTGATACTTCATGTTTTTTAATGCGGAACATGTTTTTCAGGGGGCAGTCATGATCCCGTAAAAGAAGTCGTTTTTTATTCAAATATCACTGGTTTATTGGGGCAAACAGTATATTTGTCTGTTAGAATTAAAGTAGGTTAGCAAAAGTATGGACGGGGGTTTTAT	d__Bacteria	p__Pseudomonadota	c__Gammaproteobacteria	o__Enterobacterales_A	f__Succinivibrionaceae	g__Ruminobacter	s__Ruminobacter sp900315145	0.40766	2981134	96.81
animal138859	8	igr_001027	animal138859_c63	20258	21083	CO_F		methyltransferase domain-containing protein	C	17	-0.386005	0.556424	0.00160666	0.0676877	FALSE	TAGAGT	TTGATT	748	771	AAACTTTGTTCTATTCACCGGAATCTCATACGATGATTTTTTCTGTTTTATTACAAGGGATTCCGTTTCGTTGTTTTTATCTTTCCTGCCTTATCATACGGCATTTGATTATTCTATAGCTGACTTTCCGGCATTTTTGATCAGTTTCTTATCAGTCACTGGATTAAAACAGGACACAGCTTCTTCTAACACCGGCTTATATTAAGATCCTGAGACAGCCCGGACTATGAAAATATAGATTTATATTGATATTTTTTAATTATTAAAAAACTTTTATATTATAAAGATATGAGGATATGGTTCAGGTGAATAATATATAAATATGTATTCTGTTATTGTCAAAAATTAATAATGCCAGATGTTTTAAATTTTTGAAGCGATACATGATGCATTAAATATGAAAAGGTGTTGTTTCTGTTTTATTATTCAGATGTTTAAATGGGTAAAACATGCTGAACATTAGGAAAAATAAGAGTTTAATCAAAAAAGTTTTACACAGTTAATAAAATTGTAAAAATAATAATTAATTTAATTTTAAGGTAAAATTCAGGTATTTTAGATGTTGATTGGTTTGTTTTTAACCGGTTTTATTAATAAAAAGCTTGATTTATTTTAATTCACAGCCTTATACCCTAAAAGTGTGAATAAGCAAAAAATGGCTGGTTAAAGAAAAAACAGAAGCTTTTTTGACCATTTTTCTGAGATATTGTTAATAGATAAATTGATATTTTTTAATCTTGATAAATGCTTGATTATCATTAATAAAAGGTATAGAGTTTGCGCATTGAGTTAACGTTTCAGGCCAGTTTCAGGACGATTTGTATTT	d__Bacteria	p__Pseudomonadota	c__Gammaproteobacteria	o__Enterobacterales_A	f__Succinivibrionaceae	g__Ruminobacter	s__Ruminobacter sp900315145	0.40766	2981134	96.81
animal138859	9	igr_000936	animal138859_c54	6617	7347	CO_R	lon_2	endopeptidase La	A	17	-0.323616	0.551427	0.00239332	0.00185999	FALSE	TATTAT	TTTAAA	675	698	CAGCTGATTTCATATATGCTGACAGATGTTTTTTTTGAAGTTAGGTTGAAAAAAGCAGAAGGCTGTCAGCATACCGGATGCGGTTAGCCCGGTCTTCATTCATATTATTCAATAGTTATCCTGTCAGCTCTTTTTCTGCAATATTTTCTGAATTCCCGTTTAATGTAATTTAATATAAGCAGGTGGAATTGATTTAGACGCTGTTATTTATTGCAGAACTTTGTCTCTAAGCGTTTTTATTAACCAGTTTCAGATATTTTTCTGAAGTCTTTTTAAGCACTGGAAAAGAGAAAATTATAGATCGTCTGTTTTATAGTCAATTTTATTAAAAAAACGTTTTTTTACTTGATTTTACCTGAAATTGGATATATTTATTAAGGTGGTAGGTCTGTCTTTATGACAGAGTATTAAAGTGTGCCGGAATGTGGCATTATGCTCCGGTAATATCTGACCACAGAAGATGAGGATATTACTGACTGAATGTAATGAGAAGGGAATAAAAAGGAATTTTTCCGGCAGTAGAAGAATTTTATGAGAAGGAAAAACGGCGGACTGGCGGTTTTTACACAGTAATACCCGTTTTTCTGAATATTTTATGATTTGTGTCTGTGATATCTCTTATTCAGATATCCGGATTGAACTATTTTGATTTAGAACGATTTTTGTTCTTTATTTTTTAAAATATATTGGTTATTGATTATTATAATTGATGAGTGATATAGGATTACGTT	d__Bacteria	p__Pseudomonadota	c__Gammaproteobacteria	o__Enterobacterales_A	f__Succinivibrionaceae	g__Ruminobacter	s__Ruminobacter sp900315145	0.40766	2981134	96.81
animal138859	10	igr_001031	animal138859_c65	1480	1973	CO_F	serS	serine--tRNA ligase	C	16	-0.111539	0.5495	0.000999993	0.0485014	FALSE	TATAAT	TTTACA	400	422	TACATTCAACCGTCTGAAGCTGAGAAAGCAGAATCGTCCTGATAACCTTCTGATTTCTGTATATTCCGGCGGCGGATTCTATAAAGGCTCTCATAATTACATTGTTGTTTCATTTTATTTCTATATGTTCCGGCAGTTGTACTGAACTGTATAATGTCGGGATGCCGGACTTTAAACTGTTTTTTTTACCTGCCTTCCCGGTTTATGAATACTTTCTGCTGAACTGTATTTAAACAGAACGGTGAAAAGACTCTGTATTAAATGACGACAGTAGAGAAGACAGGTATATTACTTTCTCAAAGTAATGCCTTTTTACGCAAAATAGAGTATAATTCTCACGGTTTTACAGGTTTTTTGGTTTTTCTGAAAAATTTCAGTAAACAGTCCCTGTCTAAGGTGGTTTACAGATGTCTTTCAGAAAATATAATTTTATGCAAAGTCAGGTAACCTTAAATCAAGGTATCTGGGAAAAATTCTTTATTGTGGTTTTTTAA	d__Bacteria	p__Pseudomonadota	c__Gammaproteobacteria	o__Enterobacterales_A	f__Succinivibrionaceae	g__Ruminobacter	s__Ruminobacter sp900315145	0.40766	2981134	96.81
FREE026666	1	igr_000264	FREE026666_c26	22982	23184	CO_R		hypothetical protein	C	18	0.0378318	0.506287	0.000293331	0.206171	FALSE	TAGGAT	TTTAAA	135	159	TAGACCCATTTTTCTGATAGTTAGATTTTTTTATTAATTTGATTTCAAAATCGTTTTAACAACAATTCTTTTTAATATAATATAATTTTTCATAAATAACCATGACACTTGTCATGGTTATTTTTTTGGTCTGTTTTTAAATTTATTAAGTCAAATCTTTAGGATTAAACACCACCAAATTCTTCATTCTAAAAAAGATTGCA	d__Bacteria	p__Bacteroidota	c__Bacteroidia	o__Chitinophagales	f__Chitinophagaceae	g__Sediminibacterium	s__Sediminibacterium sp903927185	0.3486	3240168	90.52
FREE026666	2	igr_000260	FREE026666_c26	12629	12974	CO_F	uvrB	UvrABC system protein B	C	18	0.758532	0.500206	0.000833328	0.00895352	FALSE	AACAAT	TAGCCC	280	304	TAACCAACACATGTAATAGTATTCTATTCCCTTTAGCTACTATTTAAGAATTCGTGGCAAGTACATTGATTATCATATTTGTTAATCATTTATTAGTATTTAAACAAATGCTAAGAAAAAAATGTTTTATAATAAATAGCGTGTAAATGGATATTGTTTTAGTACAGCAGCAGTGGTTCTATAAAAGACATAAATAGTTGAGTGGATGTAAAATGGCTTGACAGATATTATCGTGACCCCCCGCACGATGATTATACAGGGCTATTCAGAGAGATCGGAGTAGCCCTTATGATTTTCTTTTGATAACAATTATTACCGATTTAACTTAGGAGTCCAATTCAACATT	d__Bacteria	p__Bacteroidota	c__Bacteroidia	o__Chitinophagales	f__Chitinophagaceae	g__Sediminibacterium	s__Sediminibacterium sp903927185	0.3486	3240168	90.52
FREE026666	3	igr_000136	FREE026666_c19	4544	4857	CO_F	pgcA	Phosphoglucomutase	C	16	-0.520676	0.493281	0.00374664	0.0475996	FALSE	GATCAT	TTGTAC	199	221	AAAATAAAAATTCAAAATTCAAAAAAAAAGAAAGGGATTATTATGATCATTAGCTTACCAACTAAAATGAGAGTTTATCAAAAGAATTAGAATATATTTTTTGGATTGTCATTGTTCTTTTTTGTAGTCTCTTCATTCTGGATGTTTTTGCCCAAATCAACTATTTTTAAGAAAGGACTTTATTTTACTTTAGCAGGTATTGTACTAACGATTGTTTTATTGATCATTTAAAATAATTCGCCTATTCTGCTTTAGTCATTGAAGAAATAATTACAATGATTATATTCGTCATAAATAATTAAAAATTTCAAACA	d__Bacteria	p__Bacteroidota	c__Bacteroidia	o__Chitinophagales	f__Chitinophagaceae	g__Sediminibacterium	s__Sediminibacterium sp903927185	0.3486	3240168	90.52
FREE026666	4	igr_000557	FREE026666_c53	68248	68519	CO_F	gyrA	DNA gyrase subunit A	C	16	-0.85569	0.47998	0.00221999	0.206171	FALSE	TAAAAT	TTTAAA	87	109	TACCAAAATTATCACTATAAAAGCCTCCAATACTGAATTGGGGGCTTTCTGATTTTAAGGATCACTAAAATCATTGGATTGTAGCTATTTAAAACCTTGATTTTTAAGGTAAAATGGAGTGGTAAGGCATCTGTTCACTTTTGTGGATAAAACTGCTTAAAAAACAAGGTTTTAAAGCAATTTTACCCCTTGAAAAGACTATATTTGCCAACCTTGAAAATGGGTCAGAAATTGACCTTTCATTTGAACAAACTCAAGTATAGAAAAGATAC	d__Bacteria	p__Bacteroidota	c__Bacteroidia	o__Chitinophagales	f__Chitinophagaceae	g__Sediminibacterium	s__Sediminibacterium sp903927185	0.3486	3240168	90.52
FREE026666	5	igr_000745	FREE026666_c76	32243	32452	CO_F	lon2	Lon protease 2	C	17	0.549072	0.448529	0.000846661	0.0233925	FALSE	GAGGAT	AAGAAG	52	75	TTAGTAAATTGTAGGATTACTTTATTGTATTTCTAATATTCTTACTTCTTGCAAGAAGATCCTCCCGAATTTCGGGAGGATTTTTTTTGTGTCAGTTTGTACAAAATCATCAGTTTCTGTGGCAGTGGCACCAATATTGCAATATTCAACTTTCCTTTGTTTATTTTTAGTAATTAGGGAACTGTGACAATTTGACCAAAGAATTAAACC	d__Bacteria	p__Bacteroidota	c__Bacteroidia	o__Chitinophagales	f__Chitinophagaceae	g__Sediminibacterium	s__Sediminibacterium sp903927185	0.3486	3240168	90.52
FREE026666	6	igr_000152	FREE026666_c2	1255	1498	CO_R	recA	Protein RecA	B	17	0.406821	0.442361	0.00291331	0.0183999	TRUE	TAAAAA	TGGACG	9	32	GGTAGGAAATGGACGAAAAACAAACATTTTGGTAAAAAATGGCTGAAAATGGTCCATTTTAGTGTAAAATGGTTTTAGTTTGGCTTAAAAATAAACATATTTCAAAAGCCTTAATTAGCTTCACACCGAAAAAAAAGTTAATAAACTAAAAGGGTTAGTAAAATAAATACTAAATATATTAGTTTATAATAAAAAATACGCCTACTTTTATTTTCCATTAAATATCAATTCAAAATAACCCATT	d__Bacteria	p__Bacteroidota	c__Bacteroidia	o__Chitinophagales	f__Chitinophagaceae	g__Sediminibacterium	s__Sediminibacterium sp903927185	0.3486	3240168	90.52
FREE026666	7	igr_000871	FREE026666_c84	214918	215051	CO_R	mbl	Cell shape-determining protein Mbl	C	16	0.127066	0.428216	0.00166666	0.0529978	FALSE	TATCCC	TAGAAA	8	30	ATTTGTGTTAGAAACAGAATCTGTTGAAAATATCCCCAAAGCCTTGATAAATCAGTATAGATGACTTTGTTAGTTTCATTTTTTTAAGACACCTTTGCAAGCATTCACTCACACATTCGAACTATATATATACA	d__Bacteria	p__Bacteroidota	c__Bacteroidia	o__Chitinophagales	f__Chitinophagaceae	g__Sediminibacterium	s__Sediminibacterium sp903927185	0.3486	3240168	90.52
FREE026666	8	igr_000045	FREE026666_c101	48929	49108	CO_R		Outer membrane protein beta-barrel domain protein	C	17	-0.265631	0.414258	0.00327331	0.046697	FALSE	GATGTA	TGCCGG	75	98	TGTTTTTATAGAACGCAGATGACATTGATAAAGCTGATTTACGCAGATTTTTGATTTGTATAAATTTATTATTCATGCCGGATAAGACTGTTATTACCGATGTAAAACTGTGATATACCTTTATTGTATTCTTTTTAACATAGAAAATTGTTATTTCGACCTCTTTAAAAAAATATTTCT	d__Bacteria	p__Bacteroidota	c__Bacteroidia	o__Chitinophagales	f__Chitinophagaceae	g__Sediminibacterium	s__Sediminibacterium sp903927185	0.3486	3240168	90.52
FREE026666	9	igr_000749	FREE026666_c77	1672	1767	CO_F	hflX	GTPase HflX	C	17	0.8254	0.410097	0.000579996	0.0475996	FALSE	CAGCCT	CGGGCC	32	55	TCTTCACAAAACATATTTTCAAAAGAGGCTCTCGGGCCTCTTTTGTTTTTTATAGCAGCCTATTTAAAAGTTACCTTTGCTAAAATAGTTTACAAG	d__Bacteria	p__Bacteroidota	c__Bacteroidia	o__Chitinophagales	f__Chitinophagaceae	g__Sediminibacterium	s__Sediminibacterium sp903927185	0.3486	3240168	90.52
FREE026666	10	igr_000767	FREE026666_c78	38840	38935	CO_F	lysC_2	Lysine-sensitive aspartokinase 3	C	18	0.60867	0.407678	0.000546663	0.0817179	FALSE	TGCACT	TTGTTT	47	71	CTCAAAGCCAAGCTAGACTAACGTTTGTTATTAAAATTCTTGGATTATTGTTTATCCTCATTTGGTACATTTGCACTTCAAAATTTTAAGGGTATT	d__Bacteria	p__Bacteroidota	c__Bacteroidia	o__Chitinophagales	f__Chitinophagaceae	g__Sediminibacterium	s__Sediminibacterium sp903927185	0.3486	3240168	90.52
FREE018670	1	igr_001273	FREE018670_c15	280524	281095	CO_F	rpoB	DNA-directed RNA polymerase subunit beta	C	17	0.91176	0.481222	0.000306665	0.0307635	FALSE	TACACT	TGGACA	362	385	CACCCTCGGATCCTTCCGGATCCACGACACGTCCGGCTGGACGTGTAACGCGTAAGCGCGGAAGAGCGATCATCCATCCGGGTGGTCGCTCTTCGGCGTTCCCGGGGTCCGGCCACGGTTGCCTTGCACCCTCAGTGACGGGGGGTATGGTGATCTTCGTCGTGTCTCCGGGCGGCTCCGCTTCGGGCAGGGGGGCCTTGACGAACCGCACGCAGCGCGCAATTCTCAGGACGCGTCGTCACAAGGATCCGTATCCGAGGCATGGATCGACGACGAAGAGGGCAGTATCAACGTGCGTTGAGGGCAGCGCCTTGTAGCAGGAGTGGAACAACGAGGGTCAACACGGGCGTGAAAACCCGGACTGGACATCAGTGTGCCAAGTGGCTACACTGACCCTTTGCGCTGCCTGTTAGCTGTCCCCTGCCCGTCACCAGGGGTCTGCCCTCACTCGAGCATCGACGACAAGAACTGTCTGACCTGGCCTTTCGGCCGGACCGACTCAGCTTGTCTCTGTGTACGGGAGAGGGGCCGGTACGCGCGTAGTGAGTCCGAGCCCTCGGAAGGACCCCCTC	d__Bacteria	p__Actinomycetota	c__Actinomycetia	o__Streptomycetales	f__Streptomycetaceae	g__Streptomyces	s__Streptomyces violaceus	0.71008	9428134	100
FREE018670	2	igr_002527	FREE018670_c3	493787	494120	CO_F	oppA_2	Oligopeptide-binding protein OppA	C	17	1.97246	0.45226	7.33328e-05	0.0112965	FALSE	CATATT	TTGACA	32	55	CGGGCATCACAGGGACCGGCCCGCACCGCGCGTTGACATGCGCAGAAAAGTCGTACATATTTCTGCGCATGTCGCCCCGTCCCGCCTCCGTTCGCGCCGCCATCGAGCTGGCGCTCATCGGCGTGACCCCGCTCTGCGTGGCCGACATTCACTGTTGCTGACGCCCGCCCCAGGCGCGCGTCGCGAAAACCCATGCTCTCCGTGACCCGGTCACGGCTTCTTCGGCCACGGCTTCTTCGACGACCCGGCGCCGGGCAGACGTCTGATGTTCTTCGTCTCACCCTTCGTCATCTCGTCTCGCGATCCGAGACATCATCGAGAGGTCGTCATTCCG	d__Bacteria	p__Actinomycetota	c__Actinomycetia	o__Streptomycetales	f__Streptomycetaceae	g__Streptomyces	s__Streptomyces violaceus	0.71008	9428134	100
FREE018670	3	igr_000817	FREE018670_c12	200652	201230	CO_R	serS	Serine--tRNA ligase	C	16	0.807025	0.422712	0.00107333	0.0112965	FALSE	CATAAC	TTGACA	446	468	GCCGGTTCCAGACCGGTTCCAGGCTGTCGTACCTGCTGATTGTCGTTATCCACAGAAGTTATCCACAGGTGAGCTTCTCGACCTGGGGACAAGTCGACAACGAAACGTGAGTCAGTCGACAAATCGCCCTACAGGCCCCTGATGCGTCCATCGACGGGCAGGTCACCCTTCGTCCACCGTTTTCCTTTGCGTAACTCTTCGGGGTGACCTGAATCCACTCGAAAGTGAGGATAGAGCGGGTTTACACCGGGAATTCTGAGGGGTGATCGGACCTTCCGGAGTGATCAATTCCGAAGTCCACAGATCTTCCACACAGCCTGTGGATAACTCTTCGGCAGGTGTGGATCCCTGTGGACAACTGAACCCCAAGTCCCCGCCCCCGCAAGGGATTCGAGTCAATGCGACGCCTCCGAGGTGCCCCGTTCCAGGGAGAGACGGGCCGTTTATTGACACTGCGCGCAATCCCCCCATAACGGTACGTAATGCGCAGCCGGAATAGTGAGTCGTGGGCGGTCATCGCGCACCGGTAGCCTTGGGCTCGTGATTGACCTTCGCCTGCTCCGTGAGGACCCCGACCGT	d__Bacteria	p__Actinomycetota	c__Actinomycetia	o__Streptomycetales	f__Streptomycetaceae	g__Streptomyces	s__Streptomyces violaceus	0.71008	9428134	100
FREE018670	4	igr_000777	FREE018670_c12	120729	121588	CO_R	griR_2	Beta sliding clamp GriR	C	16	0.735288	0.399727	0.000286665	0.048952	FALSE	AAAATT	TTCACC	544	566	CGTACCGAGCGGCAGACCGCCGAGGGCGCTCCCGGAGGAGGTTTCCGGGGGCGCCCTTCGTCATGTCGCGGTCCCCGGCTGTTCGATTACCTGCCGGGTTACGGCCACCCTCCACAGATTCGGTGACTTTTTCCCGTCCACATCCTGGGGACTGGGAAGTTGTCCAGACTGTGTCCACAGAGGCTCCTGCTGAGGGGCCATCAGGCCAGGTCACCTGCATGTGGATTCGTGGACGAACGATCTCCACAGACTGTGGACAGAGAGGAGATCCACAGGCTGTGCATCGAGTTTTCCACCGACAACCCACAGGCTGGGGCTAGTTGTCCCCAGCGATCCCGGGCTTCTCCACATCGCTGTCCACTGTTCGGCAACACGACGCGCCTCCTCACCGGGTCGAGTGAAAGGCGTCACACAAAGCTGCCGGGTTGGGCTGTGGGAAAGGTGGGTAAAGCTGGGGACGGCGCTGGGGAGAACTCGCCTCTCCCTGTGCACGGGGTGTGCAGAACTTTCCGTTCTCCACAGAGACACCAGGTTGTCCACTGCCTTCACCCACAGGCCCGGTGGACAAAATTCCCGCTCTGAGCTGGGCAAACGGGGTTATCCACGGTATCCACAGCCCCTACTACTACTCCCAACTAGAGAGAGCTGGGAATTCGTTTCGAAGTGGGTCCTGTGCACAACTCGCTCTTCGGCGCCCGACTGCCCCTCGTCACGACTTGACCCCGAGAGGCACCTACTGTCAGTGCGGTGCGTCAGACTGGTCCCCGGTGTCCTCCCCATCCCAGGGACCGTCGACACCGAGACAGACGACGAGGGCCAGGCAGAGCGAGAAGCGCCGGCAACAGCAGGAGGCGGCAACA	d__Bacteria	p__Actinomycetota	c__Actinomycetia	o__Streptomycetales	f__Streptomycetaceae	g__Streptomyces	s__Streptomyces violaceus	0.71008	9428134	100
FREE018670	5	igr_000115	FREE018670_c1	283546	283895	CO_F	sir	Sulfite reductase [ferredoxin]	B	18	-0.0175579	0.38198	0.00861994	0.00889327	TRUE	CACGCT	TGGACT	90	114	CCTGGTCGGACACCCCGGGGCGACCCAATGTGACCAAGGACACGCACGTCTTGGATTCCGAGACACGAGTGTCCGCATCTTGGACGAAGCTGGACTGTGTCCAGATCGCCGTGACACGCTTCCGTCATGTCTGGAACTGGAATTGCCTTGGTGAGTCGGCGGCACGTCGACCTCGGCCGCATGTCCAGCGCCATCTGTCCGGCGCGCTGAGAGCATCTGAGAGCACTCACGCAGCGCCCGACATCCCCTTCTCGACTCCTTTCCCCGCGCAATGACGCGCACGTATGCCCATGCGCCCGCGCGCGCAGGTCAGAGCCGCTTTCCCGCCTGTCCCGAAGGACGTATCAACC	d__Bacteria	p__Actinomycetota	c__Actinomycetia	o__Streptomycetales	f__Streptomycetaceae	g__Streptomyces	s__Streptomyces violaceus	0.71008	9428134	100
FREE018670	6	igr_002395	FREE018670_c3	222611	222822	CO_F	mglA_2	Galactose/methyl galactoside import ATP-binding protein MglA	C	17	0.00779561	0.371577	0.00209999	0.0583658	FALSE	TAGACG	TTGCCG	110	133	CGACTTACTGCCTCGAGCAGGCAGTGACCCCCGGGGGTCGCGTCCGCTCAACGGGGTGCGGGGAGGCTGCTCCTCGTGCCCCGTTGGCGCGGGGGCGCCGGCCCCTTTGTTTGCCGTAGGGGCGCTACGCGCGTAGACGACCCCCGTCCCCAGGAGAGTGCGTTATCAACGCGTCCAGCAGCCCTCCGGCCGGAGCGGCGGTCAACGAATCG	d__Bacteria	p__Actinomycetota	c__Actinomycetia	o__Streptomycetales	f__Streptomycetaceae	g__Streptomyces	s__Streptomyces violaceus	0.71008	9428134	100
FREE018670	7	igr_002722	FREE018670_c4	187256	187520	CO_R	mreB	Cell shape-determining protein MreB	C	16	0.0334499	0.362381	0.00252665	0.0344285	FALSE	AAAGCT	TTGCCT	201	223	AGCGCGAAGGGCGAGCAAAGTCCGGGAGCGGCGCTCCCGGACTTTCCTGGCATATACGTGCCGATCGAGGGAACGATCGCCCCCGAACGCCCGTCTCCACAAGCGAACCCGCACAGCATCTGCTGACATTGGCGGAGACCCTCCCGCAGTGTTCGCGAAGGCGCGTCTACGATGGAAGCCTTCACGTCACAGCACCCACCTTTGCCTACCTGAAAAGCCCTCAAAAGCTAGTGGGAAGGCCAGACGAATCCTGATGGGGAACTCA	d__Bacteria	p__Actinomycetota	c__Actinomycetia	o__Streptomycetales	f__Streptomycetaceae	g__Streptomyces	s__Streptomyces violaceus	0.71008	9428134	100
FREE018670	8	igr_002675	FREE018670_c4	83900	84119	CO_R		PhoH-like protein	C	17	1.64316	0.351295	0.000373331	0.00754508	FALSE	TGGAAT	TTGTCA	127	150	GGTCCCGGCCTGCCAGGGGGCTCCGCCCCCTGGACCCCCGGACCTGTGCCCACCCACCACCCGAAGCGGTCGGTCAAGGGAAACTGCCGGCCTCGTTTCCAACCCCACCCCTAAAAGCCCTACGGCGTTGTCAGTGCTCCGTCGTACCCTTGGAATCGCGAGGCCGCCCTCAGCTACGCGGCCGTGACGAGGAGGAACCGCAGGCCTTAAGCGCCGGCCC	d__Bacteria	p__Actinomycetota	c__Actinomycetia	o__Streptomycetales	f__Streptomycetaceae	g__Streptomyces	s__Streptomyces violaceus	0.71008	9428134	100
FREE018670	9	igr_001119	FREE018670_c14	220818	221001	CO_F	pyrH	Uridylate kinase	C	17	-0.294625	0.348023	0.00807995	0.0325977	FALSE	TGGGAT	CTGACA	88	111	GTCCGTACCGCGATCGACGCCCGACCCCGATAAGGTCGGCAGCAGTCGTCCGTGTACGCCGTCACATGGGTGGCGGACGACAGCAGATCTGACAAGGAGGCCATTGCCGTATGGGATGCGAAACACGCCCCACCGGCAATGGCCTTCTTGGTATGTGCAACACGTGAAAGAGGCGGAATCCCCC	d__Bacteria	p__Actinomycetota	c__Actinomycetia	o__Streptomycetales	f__Streptomycetaceae	g__Streptomyces	s__Streptomyces violaceus	0.71008	9428134	100
FREE018670	10	igr_000303	FREE018670_c1	768104	768339	CO_R	recA	Protein RecA	C	18	0.463908	0.346918	0.00322665	0.0112965	FALSE	TCTTAT	TTGACA	45	69	TCTCGTCGCCGGGCCGGCCCGGTCCGGGTGTGCCGTGTGGTGCGCTTGACACCAAAATCGAACATCCATTCTTATGGAGTCTCCGGCATGGCTCAACGACGAGCATTTCGACGTACTTTGGGTGGAGAAGTGCCCGAGTTATCCACAGGCCGGACGTGCGTCGGGGCGCATTGTCAGTGGCAGGCGTTAGCGTCTTTGACGTGAAGCGATCGACTCAAGCAAATCGGGTGGAACCC	d__Bacteria	p__Actinomycetota	c__Actinomycetia	o__Streptomycetales	f__Streptomycetaceae	g__Streptomyces	s__Streptomyces violaceus	0.71008	9428134	100
animal140404	1	igr_000455	animal140404_c26	25903	26240	CO_F		Tex family protein	C	18	0.82322	0.616976	9.99993e-05	0.0556855	TRUE	CATGGG	TACTCC	83	107	AGTAACTATATTGCCTGAAAACTGTCATTCCGCACTGAAACTTTGCTGTCATTCCCGCAGTTGATGTGGGAATCTGAAATAGATACTCCGGTCAAGCCGGATAATGACATGGGGGACAAGCCCGAAGATGACAGTTGAGAATCAATAGTCATTAAAACTCGAAATAGAAACTAGAAGATTTTTTACTTTAGTGGGTTCTTAGGGCAGCAGCCCTAAGCGGTGCAGGAAAAGGTGGGTGGTATGGAGGGAGGAAGAACCACGCTTCCGAAGTAGCGGTTCTTCTTCCCTCCAAAAGTTCTACTTTACGCAAGGTTGTTTTTTTCGTAAAATAGCGTCCT	d__Bacteria	p__Spirochaetota	c__Spirochaetia	o__Treponematales	f__Treponemataceae	g__Treponema_D	s__Treponema_D sp945873775	0.39541	2592544	100
animal140404	2	igr_000759	animal140404_c7	34386	34546	CO_R		hypothetical protein	C	18	0.186321	0.568938	0.000566663	0.0993901	TRUE	CAGCCT	TTGAAA	37	61	CTTTTTCTTCACGGAATAATTTTTAGGCTGTCAGTTCTTGAAATTCACTTCAAGCAATTGGCAGCCTTTTTTATCTTTAAAATTTTCTATTGTAAAAGCCGCATATTCATGTTACTATAAAAAGATACATACACTTTTTAATCTTTTTGAGGTTTTTCGCA	d__Bacteria	p__Spirochaetota	c__Spirochaetia	o__Treponematales	f__Treponemataceae	g__Treponema_D	s__Treponema_D sp945873775	0.39541	2592544	100
animal140404	3	igr_000244	animal140404_c17	18224	18374	CO_R		Preprotein translocase subunit	C	17	0.452948	0.565883	0.00043333	0.0773559	TRUE	TATCCT	TTGTAA	81	104	TTTCCTTTTTTTTGAAAAAATTATCTCAATTAGCGCAAGAAAGTTTGGAGTTTATGAAATGAATTGCTCTAAATAATTCTCTTGTAAATTTATGCGAATAATGCTATCCTTTTATACCATTTTAAATTAATTACGAAGGAAGGAATTTAAT	d__Bacteria	p__Spirochaetota	c__Spirochaetia	o__Treponematales	f__Treponemataceae	g__Treponema_D	s__Treponema_D sp945873775	0.39541	2592544	100
animal140404	4	igr_000830	animal140404_c8	101476	101779	CO_F	rny	ribonuclease Y	C	16	0.533846	0.534755	0.000679995	0.017828	FALSE	TATGGG	TTGACA	85	107	AATAGTTAGTCTGAAAGTTGAGTTTTATTAAAAACCATTGTTTAACTTGACTGTCATTCCCGTGCAGTGCGCCGCAAGGCGGACGTTGACACGGGAATCTTTAGTTCTATGGGATTGTCGGGTCAAGCCAGATAATGACAGTAAAGTATAAAATTCAGAATTCGTCTTTTTAAGATTTTCAAGATTTATTTGGCTTTTAAAAGTTATTTTCTTCTATATAATAAACTATAGTATTTGACATTCTCTTTCTTATATATTACTATAATAAATCAATTATTCTAACTAAATGATAGGAGAAAATGAA	d__Bacteria	p__Spirochaetota	c__Spirochaetia	o__Treponematales	f__Treponemataceae	g__Treponema_D	s__Treponema_D sp945873775	0.39541	2592544	100
animal140404	5	igr_000097	animal140404_c10	28252	28511	CO_R		DEAD/DEAH box helicase	C	17	0.663785	0.509071	0.000253332	0.0421711	FALSE	TATACT	TTGATA	157	180	TCATCTGCAGAAGAAATTGCAGAACAGTTGAACGTAAAGTTTGCGGTTCCGAAAATGGCAGATAATAAAATCTAAATTTAGAAGTGAACAATGTTTTTCCCGGGGAATTTTCCTCGGGATTTTTTGTGTGAATAAAAATTCATTTATCTTATTTCAATTGATACTATCTGAAAAAACTTGTATACTTATTTAAATATTTATAATATAGAAAGAAATTTACTTTTATCGAAAATATGCAATTATATTTTTAGGATTTAGCA	d__Bacteria	p__Spirochaetota	c__Spirochaetia	o__Treponematales	f__Treponemataceae	g__Treponema_D	s__Treponema_D sp945873775	0.39541	2592544	100
animal140404	6	igr_000602	animal140404_c4	50076	50393	CO_F	murE	UDP-N-acetylmuramyl-tripeptide synthetase	C	16	0.642963	0.491682	0.00043333	0.0206141	FALSE	GATAAT	TTGTCA	232	254	TTTGCAAGCATAATGAGAGTATGTGTATCATTCTAATGATGTGGTGTGCGCCATTAGAATGACGCAGAGTGTATCAGCATAATGAATTTGTGTGATAAAATGGAATGTACAGAAATCCTGCATGGATTCCCTTGTCAAGCAAGGGAATGACAAATAACAGTCTATCATTGCCATGCCAGACTAGCTTTTTGTCATTGCCGGAGTTGCCCTTTGTCATTGCCTTGCTTGCCTTTTGTCATTATCTAGCTTGACTAGATAATCCCCTGCAATCTTTCTTTTCATTGTGCATTTCTTTTTAAAGTGGTAGAATGGCGCATT	d__Bacteria	p__Spirochaetota	c__Spirochaetia	o__Treponematales	f__Treponemataceae	g__Treponema_D	s__Treponema_D sp945873775	0.39541	2592544	100
animal140404	7	igr_000510	animal140404_c3	48753	49012	CO_R		hypothetical protein	B	18	-0.0808046	0.485734	0.0052133	0.00548663	TRUE	CAAACT	TTGTCG	126	150	GGAGAATTTTCAGCTAATATAATAAATTAAATTTTGAGTTTTATAATTCAATGTCATTATCGGGCTCGCCCCTGCGATGTTTCTGAAAAAAATTCAGTTAATAATCTATTGAAATTTTGCATTAGATTGTCGTGTCAAGCACGGCAATGACAAACTTGTTAGCATAGGAATAACAGCAAAGTATCTACTTTTATCAAAAATCGACATTCAGTATAATAAATTAAAACACATACAACACACAAACCAAAGCGAGGAAGATT	d__Bacteria	p__Spirochaetota	c__Spirochaetia	o__Treponematales	f__Treponemataceae	g__Treponema_D	s__Treponema_D sp945873775	0.39541	2592544	100
animal140404	8	igr_000298	animal140404_c2	57989	58224	CO_F	thrA	bifunctional aspartate kinase/homoserine dehydrogenase I	C	17	-0.160399	0.482439	0.00236665	0.0339711	FALSE	TGCAAT	TTTCCA	43	66	AGGGAAAGGAGAATGTATTCATTCAAGACTGAGAGTATTTTATTTTCCATGAGCAATAAGTTATTCTGCAATGTCCTTGTGCTTATATTGGCAAATCGCAATTTGTCTTTTGCGGAAGAAAAAATCCTGCTACGGAAAAACCGCACCCTCTCTTTTCCCAGTAAAATTTCCCCTTGATTGAATTTTCATTCTATTAATGGTAGTATAACGAAATATTTTTTAAGCAGGGGATTTTT	d__Bacteria	p__Spirochaetota	c__Spirochaetia	o__Treponematales	f__Treponemataceae	g__Treponema_D	s__Treponema_D sp945873775	0.39541	2592544	100
animal140404	9	igr_000770	animal140404_c7	66579	66858	CO_R	rpsM	30S ribosomal protein S13	C	17	1.02952	0.47405	0.000293331	0.0145676	FALSE	CATGGT	CGGCAG	66	89	AATTTCGTGATTAGGACTAGATTAAGTTAGGAAAATTATGTTATATTATTGCACTGCTGTTTTTTACGGCAGTGCATCGGATTGTAATCCATGGTGTAGAAATTTCACTTCGGATTGCCATGATTCGGTGTATACATGTTTTCCAAGGGGACTTTTATGAAAGTACGAACCAGCGTAAAGCCCATCTGCGACAAATGCAAGGTAATCAAGAGAAACGGAATTATCCGCATTATCTGTGAAAACCCAAAGCATAAACAGAGACAGGGCTGAGGAGTAACTG	d__Bacteria	p__Spirochaetota	c__Spirochaetia	o__Treponematales	f__Treponemataceae	g__Treponema_D	s__Treponema_D sp945873775	0.39541	2592544	100
animal140404	10	igr_000001	animal140404_c1	3278	3379	CO_R		transporter substrate-binding domain-containing protein	B	17	0.623671	0.469037	0.000386664	0.0151999	TRUE	TAGAAT	TTGAAA	15	38	AAAATCGGCTCTTAATTGAAAATCAACTGAAAAACTGCTAGAATATGTGAGTTTTCAGATTTGATATGGAAACATAATCTTTAATTTAAATAGAGGCATTTT	d__Bacteria	p__Spirochaetota	c__Spirochaetia	o__Treponematales	f__Treponemataceae	g__Treponema_D	s__Treponema_D sp945873775	0.39541	2592544	100
animal075325	1	igr_000176	animal075325_c9	3233	3744	CO_R		FeoA domain protein	C	16	-0.309713	0.475902	0.00183999	0.046697	FALSE	TGGGCC	AAGAAG	244	266	CGATAATTGACATTTCGCTAGAGTTGGTTTACATTATTATTGTGTTTTTTTGGAACTAGTTTCGCTAGTTCTTTTTTGTTATTATGACTAGCAACAATAACATTGACAGAAATAAAATCGATGTTTCCATAGATAGTACCTCCTCTTTCCACTTACCTCTTAATCGCACCGAAGTGCTATACAAGTAGGAAAAAGAAACCAACAAACAAAGACTTAGTTTGACCAGCACCTCTCGATGCTGATTAAGAAGTTAGAAGAATTTTAGATGGGCCAGCCAAATAAAACCCCTCTCACTTATTTAGAACGACAGTTTTACGAAAATTTTAAAAATATTATTATTTTTTTTGCATTATTCAATAAATTTAATAAATTTTTTGATATTTCTTACATGCGTGTATTGACTAATATAAAAAGATGTATATAATATTTATAGTTAGTCGTGTCTAACTCTAGATACGGCTATATAAATTAGACCATGGTTAGTCAAAACTAACTGGAAAGGAAACAATCAT	d__Bacteria	p__Bacillota	c__Bacilli	o__RFN20	f__CAG-826	g__UBA2450	s__UBA2450 [species 2953]	0.35283	929460	78.41
animal075325	2	igr_000002	animal075325_c1	5115	5244	CO_F	btuD_1	Vitamin B12 import ATP-binding protein BtuD	B	18	-0.101662	0.433608	0.00212665	0.0185465	TRUE	TATAAT	TTGACT	81	105	CATTTTTTTGAGAATATTTGGAACACCGCTGTGTGTTCCTTTTTTATTGCTGAAAATTTATTTTCTATCACTCTAATTTGTTTGACTGCTCTCGCGTGTGTTTGTTATAATCGTAAGCGGAGGAATACAT	d__Bacteria	p__Bacillota	c__Bacilli	o__RFN20	f__CAG-826	g__UBA2450	s__UBA2450 [species 2953]	0.35283	929460	78.41
animal075325	3	igr_000164	animal075325_c79	14993	15153	CO_F	hrcA	Heat-inducible transcription repressor HrcA	B	17	0.333159	0.427016	0.0050133	0.0150932	TRUE	TAAAAG	TAGCAC	120	143	ATTTAATATTTTTATAAGGATTTATGGGCGTGAAAACGTCTATTTTTCAATTTTTACTATGTAACTAAAAAAATTAGCACTTATGTGTTGACAGTGCTAACAAAGAGGTTATAATGGTATTAGCACTTGAGGATTAGGAGTGCTAAAAGGAGGACCTGTTA	d__Bacteria	p__Bacillota	c__Bacilli	o__RFN20	f__CAG-826	g__UBA2450	s__UBA2450 [species 2953]	0.35283	929460	78.41
animal075325	4	igr_000093	animal075325_c52	886	1012	CO_F		Endonuclease I	C	17	-0.272576	0.417494	0.00497997	0.046697	FALSE	TAGGTG	AAGAAG	92	115	ATTCTATTAGTGGATATCAATTGGGCTAGTGATATTTATCTCTAGTCCTTTTTATATATTTATTTTTTTAAATATCTTATTCTCATTCTTTAAAGAAGAATGTATATTCTATATATAGGTGCATAAT	d__Bacteria	p__Bacillota	c__Bacilli	o__RFN20	f__CAG-826	g__UBA2450	s__UBA2450 [species 2953]	0.35283	929460	78.41
animal075325	5	igr_000151	animal075325_c72	31004	31111	CO_F		Bacterial regulatory proteins%2C tetR family	C	16	0.293629	0.417111	0.00212665	0.0367121	FALSE	TATAAT	TTGCAA	45	67	TAAACAAATAATAAGATAGGCACAAAGAAATTTGTGCTTTTTTATTTGCAAGATAATTAGGTAGATATATAATATAAGACCATTGACAAATTAGTTAATCAAAAACTT	d__Bacteria	p__Bacillota	c__Bacilli	o__RFN20	f__CAG-826	g__UBA2450	s__UBA2450 [species 2953]	0.35283	929460	78.41
animal075325	6	igr_000127	animal075325_c61	6970	7248	CO_F		SecE/Sec61-gamma subunits of protein translocation complex	C	16	0.378694	0.413922	0.00411331	0.0641473	FALSE	AACAAA	TAGAAA	159	181	TTAACCTTCAATAATATGTATTTCAAAGAAATCTGATTAATTTCAGGTTTTTTTGTTGTTTACAGCAAAAATGTCTAGTGATATAGTAAGTACACTGTTAATTCATAGGGAGGTCAGGATGAGAGAAAAAGTGATTTTGATTTGCTCCGAATGCCTATCTAGAAATTACGTTACTACGGTCAACAAAAGTAGTAATAAAAGATTAGAACTTATGAAGTATTGCTCTAGATGCAACAAACAAACTCTTCATAAGGCTAGTAAATAGGAGGTTTCATAAAT	d__Bacteria	p__Bacillota	c__Bacilli	o__RFN20	f__CAG-826	g__UBA2450	s__UBA2450 [species 2953]	0.35283	929460	78.41
animal075325	7	igr_000032	animal075325_c20	8275	8402	CO_R	tig	Trigger factor	C	17	0.329492	0.40541	0.00212665	0.0394454	FALSE	TATAAT	TTGCCT	60	83	TTTATTAATAAATTAGTAATATAGAAGTGGCGGATTCCGTCATTTTTATTTGCCTTTCATTTGCCTTAAATTATTAATTAATTTATAATTTATCACGCATGTAAATTTAAAGAAGGAGAAAAATTCTC	d__Bacteria	p__Bacillota	c__Bacilli	o__RFN20	f__CAG-826	g__UBA2450	s__UBA2450 [species 2953]	0.35283	929460	78.41
animal075325	8	igr_000143	animal075325_c7	7388	7639	CO_F	glmM	Phosphoglucosamine mutase	C	16	-0.507751	0.40405	0.00881327	0.0773559	FALSE	GATATA	TTCTGG	39	61	GTAGCGTTTTTTTATGTGAATAACACTTGTCAGTGGAGATTCTGGCTATAGATTCATGACTGATATAAACCAAAATTAACTAATTTTAGATTTAGCCAATATAAATTTAATACGACTTTGTCGTATTTTTTTAGTTTATGTGGTACTTGTAAATAAAACTTAACATTTACTATAAAAAATATTTTGTGTTTATACATATAAATGATAAGATTATGAACGTTCGCAACTAGAAGTTGCTCAAGAGGTATACAT	d__Bacteria	p__Bacillota	c__Bacilli	o__RFN20	f__CAG-826	g__UBA2450	s__UBA2450 [species 2953]	0.35283	929460	78.41
animal075325	9	igr_000033	animal075325_c20	10546	10720	CO_R		putative AAA domain-containing protein	A	18	-0.0360021	0.400489	0.00327331	0.000873328	FALSE	AATAAT	TGCTCC	142	166	TCTATGAAGTACCGTTGCAAAGTGTGCGGACAAATTATCGATATTGAAGAAGGCGATAGTTGTCCAATCTGTGGTGCTAGCCCAGATCGCTTAGAACCACTTGAAGAAAAAGAAGAAAAATAATAAACTGGAGCAAAATATTTGCTCCTTTTTTATATTTAAATATAATAATTGT	d__Bacteria	p__Bacillota	c__Bacilli	o__RFN20	f__CAG-826	g__UBA2450	s__UBA2450 [species 2953]	0.35283	929460	78.41
animal075325	10	igr_000019	animal075325_c17	5758	5869	CO_R	pheS	Phenylalanine--tRNA ligase alpha subunit	C	16	0.329855	0.394775	0.00446664	0.0155002	FALSE	TAGTAT	TAGACC	2	24	TATAGACCACAAAGTGGTCTTTTTTAGTATATATTTAAAAAGATTTTTGAAATATAATTTCATCACCGCTTTTTTGTGATATACTTTTTATCAATACGGACTAGGTATCAAT	d__Bacteria	p__Bacillota	c__Bacilli	o__RFN20	f__CAG-826	g__UBA2450	s__UBA2450 [species 2953]	0.35283	929460	78.41
FREE033014	1	igr_000106	FREE033014_c19	9180	9468	CO_R	tuf	Elongation factor Tu	C	18	0.618289	0.532717	0.000106666	0.0993901	FALSE	TGCGCT	TTGTTA	231	255	TCTGATTTTTAGAGAGTTAAAAATTTCACTTTATATTTTAAATTTCAACTTAAACAAGTCACCTAGTTTTGTTTTAACTTGCTTTACACCATTATGTAATCGTTTTACTGTCTAGCAAAGTGGAAAAATTGAGCTTCTGAATACTATTTTTATTATTGATTTTTTGCAGTACAAAAGTCTATTATATTTCCAGTCCATATAAATCCAAAATTTTTACCATTCCAACAAGGTTTGTTAAGAATAAATAATTATATTTGCGCTCATTTTAAAAGCATAAACGAAAAACATT	d__Bacteria	p__Bacteroidota	c__Bacteroidia	o__Flavobacteriales	f__Flavobacteriaceae	g__UBA724	s__UBA724 sp902536935	0.39118	1560565	74.69
FREE033014	2	igr_000104	FREE033014_c19	4755	4869	CO_R	rpoB	DNA-directed RNA polymerase subunit beta	C	16	0.167977	0.366951	0.00327331	0.0534463	FALSE	AACGAT	TTGGCC	41	63	ACCCTACTCAACAAACATAACTAAGGCCACGGATTTATCCGTTGGCCTTAGCGTCGTTTTTAAAACGATAGCAGCATTGCTGTATTAATTTTTTGTAATAAACACATTTTTGTTC	d__Bacteria	p__Bacteroidota	c__Bacteroidia	o__Flavobacteriales	f__Flavobacteriaceae	g__UBA724	s__UBA724 sp902536935	0.39118	1560565	74.69
FREE033014	3	igr_000022	FREE033014_c1	139289	139449	CO_R	mraY	Phospho-N-acetylmuramoyl-pentapeptide-transferase	C	17	-0.23537	0.35983	0.00871994	0.017828	FALSE	TAAACC	TGGGAA	124	147	TGCTGTACTATCTTTTTGAATATTTAGAACAAGAATTCCAGCTTCCAGGAGCTAGTTTATTCCAGTTCATCACTTTTCGAGCTTCCATAGCAATTATTTTTTCGCTACTTGTCTCTTTGATTTTTGGGAAACAAATCATACAGCTCTTAAACCGCAATCAA	d__Bacteria	p__Bacteroidota	c__Bacteroidia	o__Flavobacteriales	f__Flavobacteriaceae	g__UBA724	s__UBA724 sp902536935	0.39118	1560565	74.69
FREE033014	4	igr_000233	FREE033014_c6	50830	50945	CO_R	olsG	Ornithine lipid N-methyltransferase	C	17	0.0321427	0.324407	0.00789328	0.096825	FALSE	AAAAAT	TTGATT	54	77	AAGCTAAATTTAAATTCGAGTCAAACCTAGTGTAAATCATAAAAACTTTTGTTTTTGATTCCTCTTAAATGCTCGCAAAAAATAAGTAAATTCGAGGACCAAAAAAACTAGGGTTT	d__Bacteria	p__Bacteroidota	c__Bacteroidia	o__Flavobacteriales	f__Flavobacteriaceae	g__UBA724	s__UBA724 sp902536935	0.39118	1560565	74.69
FREE075277	1	igr_000343	FREE075277_c275	763	876	CO_F	gsiC_1	Glutathione transport system permease protein GsiC	C	18	1.52123	0.437026	0.000593329	0.0126997	TRUE	CAAAAT	TTCTCC	33	57	GAATCGTTCAGGGCGTTGCCCCTAAGCTCAACCTTCTCCCGCGAGCGGCTCAGTTGGCAAAATCGGGAGCGCGACGCGTAGCGTCGAGCGGCTGAGGCTGCCGCATCGTTTCCG	d__Bacteria	p__Pseudomonadota	c__Gammaproteobacteria	o__Burkholderiales	f__Casimicrobiaceae	g__VBCG01	s__VBCG01 sp005881895	0.6259	3332653	67.64
FREE075277	2	igr_000547	FREE075277_c37	6885	7106	CO_F		Periplasmic binding protein domain protein	C	17	2.04529	0.436243	0.000173332	0.00472227	FALSE	TAGACT	TAGAAA	123	146	AACGCTGATTCCAGGATCGCGCTTACGATTGAGCGCAGTCGCAAGCATGAGTGGATGGATCGTTCTTGACGCATCAATCTTATGGCGCGGCAGCGCGTTGAGGATGCGCGCTTAATCGCGAGGTAGAAATTAGCTTCTGCGGCGTCTAGACTGATCGCCGGTCTCGGTGCGAACGCGCCCCTAGCCGGCGGACCACCCCAGACAAGACCATCGGAGGGAATC	d__Bacteria	p__Pseudomonadota	c__Gammaproteobacteria	o__Burkholderiales	f__Casimicrobiaceae	g__VBCG01	s__VBCG01 sp005881895	0.6259	3332653	67.64
FREE075277	3	igr_000648	FREE075277_c421	1211	1456	CO_F	ndk	Nucleoside diphosphate kinase	C	17	0.786166	0.429519	0.000353331	0.0357993	FALSE	TATGGT	TTGCGG	114	137	CGGCACGGCGTAAGACGTTCGCGCGTCTGCAGCTGGCCGGCACGCCGCCACTCGGTCATGAGTGCGGCGAAGACCAGGATTGCCGTCCGCCGGAGCACGTTTTCCCGGGCAGCGTTGCGGCCGCTGCGGGGGGTCAATATGGTTGTGGATCAGATACCTATCGGCTGATTCGCGATGATCTCGTATGACGAACGCATGTTAGAATTATCGGTTTCATCGATTTCGCGCTTCCGGAGCCCAAAAAGA	d__Bacteria	p__Pseudomonadota	c__Gammaproteobacteria	o__Burkholderiales	f__Casimicrobiaceae	g__VBCG01	s__VBCG01 sp005881895	0.6259	3332653	67.64
FREE075277	4	igr_000539	FREE075277_c365	3348	3535	CO_R	ftsH	ATP-dependent zinc metalloprotease FtsH	C	17	1.30149	0.406844	9.33327e-05	0.0601485	FALSE	TAGAAT	TGGCCG	71	94	ATGCGGATCGAGTCTTCGACCATAACTTGATCGAAATCATCGGATTTGGCACGAAAACTGCGTACTTTCGGTGGCCGTGTCTGCATCGAGGCGCTAGAATCCAATTGGTTCCGCTATACGTAATGGATTGGCGTGTGCTGGCCCGGCGCGGTCGCCCGGGCGAATTTTAGCGCTGCAAGGAGCAACGT	d__Bacteria	p__Pseudomonadota	c__Gammaproteobacteria	o__Burkholderiales	f__Casimicrobiaceae	g__VBCG01	s__VBCG01 sp005881895	0.6259	3332653	67.64
FREE075277	5	igr_000012	FREE075277_c105	8823	8944	CO_F		hypothetical protein	C	18	1.16536	0.375628	0.000273332	0.0547905	FALSE	TAGGGT	TTTTCC	17	41	AGTAGGGTCAGACTCGATTTTCCGGCACGTTATCGACTTCATAGGGTCAGACTCGAACTTTCCTCGGCCGTTGACCGGGTGTTCAGCCAAACATGAAAGTTCGAGTCTGACCCTACTTACTT	d__Bacteria	p__Pseudomonadota	c__Gammaproteobacteria	o__Burkholderiales	f__Casimicrobiaceae	g__VBCG01	s__VBCG01 sp005881895	0.6259	3332653	67.64
FREE075277	6	igr_000017	FREE075277_c107	5770	6174	CO_F	pcm_1	Protein-L-isoaspartate O-methyltransferase	C	16	-0.591689	0.374242	0.00712662	0.0605936	FALSE	AAGCTT	TCGACG	201	223	TTGGCTGACGAATGATCCTGGTATTCATTTCGAAGCGGGGTGAGCCGCTGCGCTCGGTGCTTCGGCGTGGCGCAAATCACGTCGTCAAAGCGGGACAACCCGGCGCGGCCATGAGCGTCGATCCAACGCCGCCGACACGGCCGCGCCGCCCGCTTCGCCGACTGCGCCACAGGCGCCCCTCGCGCAGCGGCTCACTCCGCTTCGACGCGCCGGTGATGATGCGAAGCTTCCGATACGTTCTGTTGGTCGTGCCGCTCGTCAGCACCGACGCATCGAAGGCAGCGGGCAGGGCGCGGCGAGCGCGAGTGTTTGCGGACATCCGAACGCTCAAGATGCGCCCTGCCCGCTGCCTCGGTAGAAGACTTAGTAGAAGATAATGACGCGAATTCGACGAGAGCGAAAACT	d__Bacteria	p__Pseudomonadota	c__Gammaproteobacteria	o__Burkholderiales	f__Casimicrobiaceae	g__VBCG01	s__VBCG01 sp005881895	0.6259	3332653	67.64
FREE075277	7	igr_000123	FREE075277_c16	1798	1988	CO_F		NMT1/THI5 like protein	C	17	0.483583	0.370003	0.000913327	0.0399002	FALSE	CATCAT	TTGCGA	86	109	AAACGTCGCGGGCGGTGGCATAGGGTCTCTTCGTCCGCCCAGCTCGCCGCTCTATTTCCGGCATCAGGCCGGCGCTAATTCGGTTCTTGCGAGATCACCCCGGCTCGCGCATCATCGCGCGACCGGGGATTCGTCGTCGGGTTTTCCGTTCCCGCCGTCCGCCCGCAACCGCGCCCGTTCTGGAGATCTCG	d__Bacteria	p__Pseudomonadota	c__Gammaproteobacteria	o__Burkholderiales	f__Casimicrobiaceae	g__VBCG01	s__VBCG01 sp005881895	0.6259	3332653	67.64
FREE075277	8	igr_000269	FREE075277_c223	3511	3672	CO_F	rpsA	30S ribosomal protein S1	C	16	0.0210948	0.365634	0.00246665	0.0543426	FALSE	ATTCAT	TTGCCG	56	78	GCAAGCCGGGAGGAATAACTGACGGTGCAAGAGAGAACGCCGTCTGGAGCGCGCTTTTGCCGGCGCGCTTAGGCGGATATTCATCGACCAACCCGTCGCGGGCGAGAAATAGGGTTCTCGCATCATGCGACGGTCAACCGTTTCGAAAGGAACCAACCCCGT	d__Bacteria	p__Pseudomonadota	c__Gammaproteobacteria	o__Burkholderiales	f__Casimicrobiaceae	g__VBCG01	s__VBCG01 sp005881895	0.6259	3332653	67.64
FREE075277	9	igr_000320	FREE075277_c264	2390	2534	CO_F		Long-chain-fatty-acid--CoA ligase FadD15	C	17	1.42267	0.360786	0.000359998	0.017828	FALSE	TAAGAT	TTGCCC	43	66	CATCCCCGTCTTGGCGTAGGGCACGGCTCGGTTAACCGCCGAATTGCCCTGCCTTGCCATCGGCCCTAAGATAGCCGGCCGCCCGATCGTAGCCGCGACCCGATTAAGCGGGAGCCGCAAAGAATTACGTACACTGGAGCAGACG	d__Bacteria	p__Pseudomonadota	c__Gammaproteobacteria	o__Burkholderiales	f__Casimicrobiaceae	g__VBCG01	s__VBCG01 sp005881895	0.6259	3332653	67.64
FREE075277	10	igr_000444	FREE075277_c312	10613	10703	CO_F	ribF	Bifunctional riboflavin kinase/FMN adenylyltransferase	C	17	1.80615	0.360119	0.000106666	0.0529978	FALSE	TAAAGG	TAAAAT	57	80	CAGCGAGGGCGCCGTCTCCCAATCAAGCTGCACGGTGGGTCAAGCGGTCGAATCCGCTAAAATTCAATGTTTTGAATCATTAAAGGCAGTC	d__Bacteria	p__Pseudomonadota	c__Gammaproteobacteria	o__Burkholderiales	f__Casimicrobiaceae	g__VBCG01	s__VBCG01 sp005881895	0.6259	3332653	67.64
FREE050676	1	igr_000215	FREE050676_c198	453	591	CO_F		Putative TrmH family tRNA/rRNA methyltransferase	C	18	0.00135233	0.500146	0.00181332	0.069012	TRUE	TGTCAT	GTGCCA	11	35	TACGAGCGCCAGTGCCAAGCGTTTAGTTATTATGTTGTCATTGCGATCCGCCTAAGGCGGAGAAGCAATCTCCAATAGGCTCAAGGGATTGCTTCGTCACTAGTGTTCCTCGTAATGACCATTCATCTTTACGTTGGTC	d__Bacteria	p__Nitrospirota	c__Nitrospiria	o__	f__	g__	s__[Genus] [species 10694]	0.52793	1691571	71.77
FREE050676	2	igr_000047	FREE050676_c119	5308	5475	CO_F	rpmE	50S ribosomal protein L31	B	16	0.99817	0.470331	0.000299998	0.0193599	TRUE	TATAAT	TTGAAA	28	50	CCCTAGCCCAAGATCCTCATATTTCCCTTTGAAAAACCCTACAGTTCTGCTATAATATTTCTTTGTTAAACCAACGGGTGCTGGCGTTCACCTATGGTAATAGCACCCCCATCATGACCCAATTTGTTCGGGTCAATCCACCTCAGGCGGATATATAACGAGGATAAA	d__Bacteria	p__Nitrospirota	c__Nitrospiria	o__	f__	g__	s__[Genus] [species 10694]	0.52793	1691571	71.77
FREE050676	3	igr_000301	FREE050676_c237	875	1442	CO_F	COQ5_3	2-methoxy-6-polyprenyl-1%2C4-benzoquinol methylase%2C mitochondrial	C	17	-0.502719	0.454198	0.00537996	0.0574732	FALSE	TATAGA	TTGACT	461	484	TACATTTGTTCCAAATCATCGAGCAACTAATACAAACACAGATTGTCTGAGCCCAAGAACAGAGATAGAAGTTGTCATTGCTAGCCGAAGGCGAAGCAATCTCATCACTTGCCCGAGGGATTGCCACGCACCCTTCGGGTGCTCGCAATGACTGATTAATTGAAGAGATAGCGTGTCTATCTCTTCGGCCGGTCTTTCTGGACAGGCGCACGGCCATCCAGGTGTAGGCCAGGTCCCCAACCAGGACACCCATCGCGGATCCGGGAACAATCTTATAGAGAACAAGTTCTCTTGGAAAGCCAAAGATGCCGATCAAAATCGAGGACAGGATGATGAGCTGGGTCATGTTATCCAGGATAAGGCCAAAGAAGGCATTTAGATCCCCGGGCTGGAAGAAGGGGTAGCCTTTTGGCCTTAGGCCTTGAAGGCGGCGGGTCTTCACGGCGCCTTATTAAGACATATTGACTTTCCATAGTCAATAGTGTATAGAGATACGGTTTTGTTTACTGTGGCTCGCCATGCTTATTGCGAGATTGACCGTCCAGATTGTTGAAAGGAGGAGGCGTGT	d__Bacteria	p__Nitrospirota	c__Nitrospiria	o__	f__	g__	s__[Genus] [species 10694]	0.52793	1691571	71.77
FREE050676	4	igr_000246	FREE050676_c214	937	1175	CO_F	obg	GTPase Obg	A	17	-0.0361995	0.447249	0.00315331	0.000333331	FALSE	TATAAC	TTCAGA	172	195	ATAATACGATACAACATAAAATCAGCTGAAGGCCGAAGGCTCTGGGGTGTTACCACTGTGGTCTTCGGCCTTTGTTTTTAGATGAAGCGAGGATCAGGCTTTGCCTGTCCGAGCGCGGGGTGTGGGGGCAAGGGACGTGATTCGTGAATCGTGATTCGTGAATTGTGGGAATTTCAGAACGATTAACGTTTAACGTATAACGGTTAACGAACCCTAGCACGGGCCCCCACATAAGATGA	d__Bacteria	p__Nitrospirota	c__Nitrospiria	o__	f__	g__	s__[Genus] [species 10694]	0.52793	1691571	71.77
FREE050676	5	igr_000151	FREE050676_c17	3537	3636	CO_F	smc	Chromosome partition protein Smc	B	17	1.83047	0.441387	0.000159999	0.00623329	TRUE	TATAGG	TTTACA	13	36	TATTGTATTCCACTTTACAAATGATTCGACATATGGTATAGGATTAACCCAAAATGCAGTTTTCAGGATGTCTAGAAAACGATAAAAAGGATGGAACTGG	d__Bacteria	p__Nitrospirota	c__Nitrospiria	o__	f__	g__	s__[Genus] [species 10694]	0.52793	1691571	71.77
FREE050676	6	igr_000262	FREE050676_c22	9843	10083	CO_F	thrS	Threonine--tRNA ligase 1	C	16	0.530922	0.435002	0.000306665	0.0632601	FALSE	TAAGGG	TGGTTT	151	173	TGGAAATCATCCACTGCCGTGCATGCATTGCCTGCCAGTCAGGGGGGCGTCGGATGAAGAATCCTCCCTTCGTATATCCGCCTTGGGCGAACATCCCATCTGCATCAGGCGGAGGAGAAGCAAGGTTTCTTCGATTTCGGCTCCTGGCACCTGGTTTATTGATGAAGGCATCATAAGGGAGGAACTATGATGCCTTCTGTTATCTCATTTAGCGCTTGAGGTCCTTTCGGGTATGGCTTGA	d__Bacteria	p__Nitrospirota	c__Nitrospiria	o__	f__	g__	s__[Genus] [species 10694]	0.52793	1691571	71.77
FREE050676	7	igr_000444	FREE050676_c3	2220	2512	CO_R	degP	Periplasmic serine endoprotease DegP	C	18	-0.430828	0.430728	0.00181332	0.07823	FALSE	TGTCAT	TAAAAA	151	175	CTAAGGCTCTAAGAGGATTTACAGGTGAGCCTCCTTTGGACTTTTGGCATAGCCCTGCTGAATCCACTCTCTCCTCAGCAGGTCTTCATCCATTCTTCATTTATGATTGATAGAATCTGACTAAATTCACAATCAATCAATGATGAACTCGTAAAAAATCGCCAGAAGCGCTATTTGTCATTCTGAGCGAAGCGAAGAATCTGATAAAACCATGGGGTATCAGACCCTTCGCTTCGCTCAGGGTGACATCTGCGGATTTTTTACGAGTTCATCAATAAATGGAGGAGTAAACC	d__Bacteria	p__Nitrospirota	c__Nitrospiria	o__	f__	g__	s__[Genus] [species 10694]	0.52793	1691571	71.77
FREE050676	8	igr_000593	FREE050676_c89	3525	3747	CO_F	pdxA2	D-threonate 4-phosphate dehydrogenase	C	17	0.864896	0.417939	0.000486663	0.0206141	FALSE	TAAAAT	TTGCAT	170	193	GGGCCCGTGCTAGGGTTCGTTAACCGTTATACGTTAAACGTTAATCGTTCTGAAATTCCCACGATTAACGAATCACGATTCACGAATAACGTCCCTTGCCCCCACACCCCGCGCTCTCCGCCTTAGGCGGACTGGCAAAGCCAGAGGCTCGCTTTTTTCCTCTGATCCCATTGCATATTGTTCCACCGGCCCTTAAAATAGTCTATGGGATCAAAAGGACAAG	d__Bacteria	p__Nitrospirota	c__Nitrospiria	o__	f__	g__	s__[Genus] [species 10694]	0.52793	1691571	71.77
FREE050676	9	igr_000073	FREE050676_c135	3574	3772	CO_R	cpoB_6	Cell division coordinator CpoB	C	18	0.654578	0.386468	0.00109999	0.0168975	FALSE	TAGAGG	TAGCAA	159	183	GCCGGTTCTCGGCTTTGGGGATAAGCCCGTGCTCCAGGCTCTGCCTGAATACGGAGGGTGTGGGGACAAAGCACGTTATTCGTGAATCGTGAATCGTGAATCGTTAATCGTTGTAATTCCAGAACGATTAACGTTTAACGTATAACGGTTAACGAATCCTAGCAAGTACCCCCCACGCAGAGATAGAGGAGTGTTTTGG	d__Bacteria	p__Nitrospirota	c__Nitrospiria	o__	f__	g__	s__[Genus] [species 10694]	0.52793	1691571	71.77
FREE050676	10	igr_000372	FREE050676_c269	427	603	CO_F	ftsA_2	Cell division protein FtsA	C	16	0.118595	0.376238	0.0043333	0.0168975	FALSE	AACGAT	TGGTTA	81	103	AATAGAAGGATAAAGCAAGGGGCTGTCCGCCTGAGGCGGAGCGGGGTGTAGGGCCAAAGGACGTTATTCGTGAAACGTGATTGGTTAATCGTGGGAATTCCAGAACGATTAACGTTTAACGTATAACAGTTAACGAATCCTAGCACGGGCCCCCACATACGTATAAGGAATAGGAAA	d__Bacteria	p__Nitrospirota	c__Nitrospiria	o__	f__	g__	s__[Genus] [species 10694]	0.52793	1691571	71.77
FREE021003	1	igr_000675	FREE021003_c6	11204	11367	CO_F	rsfS	Ribosomal silencing factor RsfS	C	17	-0.0148149	0.426914	0.00987327	0.0182929	TRUE	CATCAG	ATGAAA	71	94	CAGGGGGCTCGGTCGTGAGAGGTCAACCGAGACACATCGAGCTCGGCGAGCGTGTGCGAGACTTGCCCGGCATGAAACCTGAACGTGTCGATGTCATCAGGCCTCGCGTCCGGCTCGTGATCGCAGGGAAGGACTTCACAGGTTGAACGACCCCGAAGGACGGC	d__Bacteria	p__Actinomycetota	c__UBA4738	o__UBA4738	f__HRBIN12	g__	s__[Genus] [species 3135]	0.67578	2788310	84.64
FREE021003	2	igr_000724	FREE021003_c6	212574	212825	CO_F	ftsZ	Cell division protein FtsZ	C	18	0.974708	0.419661	0.000399997	0.0224673	FALSE	TAGCGT	TTGACG	58	82	ACGCGCCAGACGCGTTCCCGAACTGTCACCGCATCGAACAACGGCGTTGCCGCAGATATTGACGGACCTGGGCGTTTACCTATAGCGTGCACCGATTACCGTCAAGTAGATATAACAATCACGTTTGAGTTGAGGTTCACAGTTGGCTTGACGGGAATGCAGTAAGGCATCGCTGGCAACGGGAGACAAAGGAGCGGCGTTTCCCCAGGTAGACCGGGGCGAAGAGCGCCCGGTGGAGCGGAGGTCGCAGTG	d__Bacteria	p__Actinomycetota	c__UBA4738	o__UBA4738	f__HRBIN12	g__	s__[Genus] [species 3135]	0.67578	2788310	84.64
FREE021003	3	igr_000404	FREE021003_c2	14617	14808	CO_R	infC	Translation initiation factor IF-3	C	18	1.81258	0.410434	2.66665e-05	0.074729	FALSE	TATACT	TCGACA	27	51	ATTCGGTACGCGCGGCGGCTCCGAACCTCGACACCCCCACGGACCCGCACCTATACTTTTCCGCAGCGGTTCGCCGTGTTCCACCGGAGGCACCGGGATGCGCCCGGTGCCTTTTCATCGGACGGGAGGTGATGCGGGGTCTCGGCTGATCCACGGATAAACGACCGGATCCGATCGGCGCAGGTGCGTCTG	d__Bacteria	p__Actinomycetota	c__UBA4738	o__UBA4738	f__HRBIN12	g__	s__[Genus] [species 3135]	0.67578	2788310	84.64
FREE021003	4	igr_000184	FREE021003_c14	22762	22970	CO_F	rpoB	DNA-directed RNA polymerase subunit beta	C	17	1.68231	0.401028	0.000106666	0.0224673	FALSE	TAGACT	TTGACG	107	130	CCCAACCGGCCGTCGGCTCCAGGCACTGAACGACGATCAGGGGTTGACCCCGATGGGCCAGGGGAGTAACCTGCGTCCCGATTTGGACCGGGTGCCCCGCCCGGGGATTGACGCTGCCTGGGGCTTCTCGTAGACTGCTCTGTTGCCGTGCCGTCTCCCGCCTGCCCGGATTCCAGGCGCCGCCGCATTCACCCTGGGGGGGATAGTTC	d__Bacteria	p__Actinomycetota	c__UBA4738	o__UBA4738	f__HRBIN12	g__	s__[Genus] [species 3135]	0.67578	2788310	84.64
FREE021003	5	igr_000338	FREE021003_c18	32108	32317	CO_R	dnaN	Beta sliding clamp	C	18	0.795215	0.354608	0.000833328	0.0220043	FALSE	TAGAGG	TTTTTC	139	163	CACGTCGTGCAAACGTTGTGCACGGCCCGGGAGCCGGCCGGGAGATCTCGACGACGCCGACTCCTTCATGCACCGTTTCCCCCATGGCGTCCCCATGTCACACGGGCCCGCTACGCTCGGAAAATGGGTGGGTTCTCCCTTTTTCCCCAGGCCCTACCACTACTAGAGGTAAAAAGAGGGAGCACGTAGAAGCAGCAAGGGGGTGGAAAC	d__Bacteria	p__Actinomycetota	c__UBA4738	o__UBA4738	f__HRBIN12	g__	s__[Genus] [species 3135]	0.67578	2788310	84.64
FREE021003	6	igr_000454	FREE021003_c21	6382	6478	CO_F	potA_2	Spermidine/putrescine import ATP-binding protein PotA	C	17	1.33388	0.323494	0.00055333	0.0385352	FALSE	CAAGAT	TTGCCG	24	47	CACCGACCCAACCGCGTCGCTGGGTTGCCGCTGCGGACCTTCCCGTTCAAGATTGCGCGGTTCGCGCACAGGCGTCTACACGCCGGACGGAGGGGGA	d__Bacteria	p__Actinomycetota	c__UBA4738	o__UBA4738	f__HRBIN12	g__	s__[Genus] [species 3135]	0.67578	2788310	84.64
FREE021003	7	igr_000187	FREE021003_c14	48571	48731	CO_F	infA	Translation initiation factor IF-1	C	16	1.68016	0.184525	0.00857994	0.0890865	FALSE	GAGGAA	TGGGTC	123	145	CCAGCCCTGGGGTTCCTGCGGCCGCAACGCGCCACGTTTTGCCTGGTCATGGACGGTTCGACGCGCCGTCCCCTATACTGGCGGTCCGCCTCCAGCCGGAGGCGGTTCCGGCTCGCCCGTGGGTGGGTCGGCGTGTCCAGAACCCGAGGAACAACCGGAGC	d__Bacteria	p__Actinomycetota	c__UBA4738	o__UBA4738	f__HRBIN12	g__	s__[Genus] [species 3135]	0.67578	2788310	84.64
animal014601	1	igr_000647	animal014601_c91	3977	4587	CO_F		YcxB family protein	B	17	0.349717	0.631865	0.000139999	0.0114999	TRUE	TATACT	TTGTGA	554	577	AACAGAATACATATCCCTGAACAGGGGAATTTTACAGGGCGTCTTCTGCGGAGAGGACGCCCTGTTGTATTTGATGAAGAAGAAAATTTTGATTGCCGGACGAAGCTTTGGTCTTAAAATGAAGGCGGCGCCGCGCATCCTGCAAAATCTGCCTGCGTGTTTTTTTGGATATTTTTGTCCAAAATGCACAAATTGTAAGATTGTGTCGAAATACCCCGTTTTCCTCCTGCCGGTTTCTGTGGAAGAATGTGGAAAGTTATCCACTTATGGAAATCCCGGAAAATAGAAAAAAATTCAGTTATACACGAACTTATCCACATTATCCACATAAAAGATCCGAATAAAAGTGTTTAAACATTGGAAAACTTTCAAAAAAATCGAACATACATTTTGTTGGATTACAATAAAGCGTAAGATCCTGCAAAAAATCCGAAAAAATGAGTTGACATTTCAAATGTAGAAATATGTCGGATGCCGGTAAAAAAAGTCAGTAATTTGTCGAATTGTGCGAAAATTGTAGAAAAATACTCTTTGCCAAAACCTGCAACCAAATCTTGTGAAATGATGAAAAGAATGCTATACTCTTGCATAGAACAATGAGGGAGGGCAGC	d__Bacteria	p__Bacillota_A	c__Clostridia	o__Lachnospirales	f__Lachnospiraceae	g__1XD42-69	s__1XD42-69 [species 1874]	0.49766	2443449	74.95
animal014601	2	igr_000397	animal014601_c329	713	1022	CO_R	secE	preprotein translocase subunit SecE	A	17	0.870926	0.617249	0.000379997	0.000226665	TRUE	TATGAT	TTGACG	0	23	TTGACGGCACCGCCGCAGTATGCTATGATAAAACAGCTTGGAAGTAGGTCTTTTTTTTATGCCTAAATTTATCCCGTCCAAAACCGGGCGGATTTGGGCATGGAAAACACAATGAATTTATGGAGGTGGAAGTTGTGCGCACGAGAATTACATTGGCATGTACAGAATGCAAACAGCGTAATTACAACACAAAGAAGGACAAAAAAGCTCATCCGGACAGAATGGAGACCAGGAAGTATTGCAGGTTCTGCAGAAAGCATACTTTACACAAAGAAACCAAATAATCCGGAAAGGGCGGAGGTGTTAAATT	d__Bacteria	p__Bacillota_A	c__Clostridia	o__Lachnospirales	f__Lachnospiraceae	g__1XD42-69	s__1XD42-69 [species 1874]	0.49766	2443449	74.95
animal014601	3	igr_000377	animal014601_c31	6021	6248	CO_F		C40 family peptidase	C	17	0.238224	0.586799	0.000426664	0.0847591	TRUE	TATAAT	TTGCGT	157	180	GCGGCCTGCCGGACGGTGCCGGCAATGCGCTGCCGGCGCGCTTTTTTCCCGGCAAAAAACATGTAACAGTTCAGCTTTCCGGATTCTCTGCCGTTTTGCTTGATTGGCTGTGCAGGCTGAACTGTTACAAAAACATTGCAAAACCCCCGTCCCTTTCTTGCGTTTATGTGTTGATAATGTTATAATACCGACAGCCCATTAACAGAATATCCATTGAGGAGGATGCGC	d__Bacteria	p__Bacillota_A	c__Clostridia	o__Lachnospirales	f__Lachnospiraceae	g__1XD42-69	s__1XD42-69 [species 1874]	0.49766	2443449	74.95
animal014601	4	igr_000541	animal014601_c58	7323	7540	CO_F	recA	recombinase RecA	A	17	1.49909	0.578224	0.000139999	0.000219999	FALSE	TATACT	TTGACA	23	46	TGCGAATGGCTTTTTGTTTTTTCTTGACAATAAAGCGGAAAGCCATTATACTGAAAGGCAGTTGAGTTCTCAACTGTCTTTTTTCATTTATCGAAGAGAATCCCAAATATTGAAACATTTTTTGATATTGACTTTTAGGAGGAAATAGATTAATATTGGAACTAAGAAACGAACATAAGTTTGTATGTGAATTGGAATTGGAAAAGGAGACGGATAAG	d__Bacteria	p__Bacillota_A	c__Clostridia	o__Lachnospirales	f__Lachnospiraceae	g__1XD42-69	s__1XD42-69 [species 1874]	0.49766	2443449	74.95
animal014601	5	igr_000228	animal014601_c209	879	1181	CO_F	porC	Pyruvate synthase subunit PorC	C	17	1.06947	0.565476	0.000139999	0.0280058	FALSE	TATACT	TTTACA	234	257	CAAACAGCACGGGGGGCAGGTAAAACCATATGGTTTACAGCTGCCCCTGCAGTTTGGCTTTCCAGGCAGATGCGTCATCCGGCACAGAGTGTACGGATGCAGAAAACGATTCTCTTTTGGTTTGATCAATCAGATTATCAGAATTAAAATCAAAAAACAATCACTTTTTCATATAAAAAATTTTAAAGATATTCAAAACAAATCCCTCTTTTTTTATTTTCTGCCCCGCTTTTCTTTACACCGGATTTCAAATTTTATATACTCATGGTTGCAAAAATATTTCAAAAACCAGGAGAGATGAGA	d__Bacteria	p__Bacillota_A	c__Clostridia	o__Lachnospirales	f__Lachnospiraceae	g__1XD42-69	s__1XD42-69 [species 1874]	0.49766	2443449	74.95
animal014601	6	igr_000117	animal014601_c148	4032	4238	CO_F	ugpC_2	sn-glycerol-3-phosphate ABC transporter ATP-binding protein UgpC	C	17	0.379803	0.540151	0.00223332	0.0136341	TRUE	TAAAGT	TAGCCA	131	154	GAGCGGACGGCACTGGTCAGTTTGTACAGAAAAACACAAATGCTTCGTCAGAATGACGGGCCGGGACAGTATCCCATGATAAATTCGTCGAAACAACAGGAATCTGACTGTTATTTTGTGTAGTTTCCGAATAGCCAGAATGCGGCAGGTCTGTTAAAGTAAGAACAACAGGAACAGGAAAAAACATAATTCAGGAGGAGTTTAAGC	d__Bacteria	p__Bacillota_A	c__Clostridia	o__Lachnospirales	f__Lachnospiraceae	g__1XD42-69	s__1XD42-69 [species 1874]	0.49766	2443449	74.95
animal014601	7	igr_000076	animal014601_c129	1844	2066	CO_R	prfB	peptide chain release factor 2	C	16	0.336659	0.535093	0.000373331	0.0795395	TRUE	TAGAAT	AAGAAA	84	106	GGAATGGGGCGGAAGGAAAGGGGGGCGCCGCCGGGCGGTTTTTCCTGAAAGCCAGGCACAGAATAACCATAAAAATATTAAAAAAAGAAAGAGGTGACACGCGTGGTAGAATTGGATCAGTACAAACAGATGCTGAACGCATACAAAGAACCATTGGCGGAAGTGAGGGATTCACTTTGACTTAGCTGCAAAGGAGCAGCGTATTGAGGAGCTGGAGCGGGAA	d__Bacteria	p__Bacillota_A	c__Clostridia	o__Lachnospirales	f__Lachnospiraceae	g__1XD42-69	s__1XD42-69 [species 1874]	0.49766	2443449	74.95
animal014601	8	igr_000205	animal014601_c2	19017	19422	CO_R	mreB	rod shape-determining protein MreB	C	16	0.195018	0.51185	0.000426664	0.0614833	FALSE	TATAAT	TTGAAA	358	380	CGGTTAAAAGCGCTTCTGCCGGAAAGCAGGAACGAATAAAAAGGGGTTGTCGAAAGGATGCCGGCGGCATGGTTCGACAGCCCTTTTTGATTTTTTTCCAAAACGAAAACGGACATCGGCCAAAAGCCGGTGTCCGTTCATTGGGTTCGGGGAGTGCTCCCCGAATCAAATCCGGGGAGCATGAGTTATGAAAAGCGTAATAGCTTCATCAGCTAGTACTCGTTTATCATAAGTAAGAATTGTGATAGGGATGTGACAAAGATGTGATAAAAGTATGAAGTTTTTGCCGGTAAATCCCGCCGGATATTTAGAAATTCTTAATTTCCGTAAAATTTTTCCTATTTTCCAAAAAATTTATTTGAAAAATGGAAGCATTTGTATATAATAAGGATGTATATGAAAAAAT	d__Bacteria	p__Bacillota_A	c__Clostridia	o__Lachnospirales	f__Lachnospiraceae	g__1XD42-69	s__1XD42-69 [species 1874]	0.49766	2443449	74.95
animal014601	9	igr_000302	animal014601_c254	510	824	CO_F		TlpA disulfide reductase family protein	C	17	0.4045	0.509401	0.000426664	0.0403548	FALSE	TATAAT	TTGCAA	189	212	AGAAATAAAAGAAGATCAGAAAGGAACGAACCACTCAGGCATTAAAACAAATCAAGGTGTAAAGTCTTTCATGAATCATGAAGACTCTACACCTTTTTGATTTTCAGAAAATGATTCTGCGCTTTTTTGATAAATCAGGTTTATTTTATCTGTTTAAAGTATAGCACAAAAACGTTTATTTTTCAAGACTTGCAACCGGTGACAGGGCGGGGTATAATGACGGAGATATAAATGGCCCAAAAAGCGTTTCGGCCCTGTGCCGCAGAGGCTTAAAACGGGCGGAAAGGCAAATCGTCAGAAAGGAGACAGCATACA	d__Bacteria	p__Bacillota_A	c__Clostridia	o__Lachnospirales	f__Lachnospiraceae	g__1XD42-69	s__1XD42-69 [species 1874]	0.49766	2443449	74.95
animal014601	10	igr_000378	animal014601_c31	11022	11289	CO_F		DNA-directed RNA polymerase subunit beta	C	18	0.907729	0.503067	0.000426664	0.0155002	FALSE	TATAAT	TTGACA	131	155	TCCGGTATTTAAAACGCGGTTCGGCGGGAATACATTCCCGGGCGGGCCGCGTCTTTTTTTGGATTATACGAAATCAGGCGCTTTGCGGCAGGCGGTTTTTGAAAAACCCGTGAATCGGCGGTAAATATCACTTGACATCCCGTCGGAGCTTGTAATATAATATACCGTGCACTATTGTGTTGACACAGCTTTGCTGTGTCTGTTGGTGCAGCAAAGATTTTTGCAAACAAAACTGCTTGTATAAATGAAAATGAGAGGTGAAACGTCA	d__Bacteria	p__Bacillota_A	c__Clostridia	o__Lachnospirales	f__Lachnospiraceae	g__1XD42-69	s__1XD42-69 [species 1874]	0.49766	2443449	74.95
FREE012472	1	igr_000087	FREE012472_c2	157231	157520	CO_F	infC	Translation initiation factor IF-3	C	16	-0.191978	0.495382	0.00128514	0.0510253	FALSE	TGGGGT	TAGCAC	168	190	TTTATTTACTATTTACGTTATAATTTAATCAAGCGAACAATGTTCCACCTGCTGTGAATAATAGTAAGGTTTAACAAGCGGCTTCGTGCCGTTTTTTTTTATGAAAGGGGATTAACATACCAGAACTTAAGATTAATGAAGCAATAAAATCTAAAGAGCTTAGAGTAATAGCACCAGATGGTGTACAAGTTGGGGTTCTAGAATTAAAGAAAGCTTTAATTATAGCAAATGAATTAGAACTTGATTTAGTAGAAGTATCTCCAGAAAGTAAACCACCTGTTGCAAGATTG	d__Bacteria	p__Actinomycetota	c__Acidimicrobiia	o__Actinomarinales	f__Actinomarinaceae	g__Actinomarina	s__Actinomarina sp003213165	0.32698	1121776	74.38
FREE012472	2	igr_000061	FREE012472_c1	408427	408511	CO_F	rpoB	DNA-directed RNA polymerase subunit beta	C	16	0.994446	0.441246	0.000579368	0.0410299	FALSE	TATACT	TTGCTT	16	38	TTTTATTATTATTTGTTTGCTTAAATAATAAGTACTAATATACTCTACCTTTCGGGTAGTTGTTATTAATTTTTTAGGAGGCTTG	d__Bacteria	p__Actinomycetota	c__Acidimicrobiia	o__Actinomarinales	f__Actinomarinaceae	g__Actinomarina	s__Actinomarina sp003213165	0.32698	1121776	74.38
FREE012472	3	igr_000030	FREE012472_c1	170670	170781	CO_F	dnaN	Beta sliding clamp	C	17	-0.37211	0.409771	0.00498257	0.0707089	FALSE	AAAGCT	TTGAAA	4	27	AGTGTTGAAAACTACTAGTGTGTTTTTAAAGCTTTGTAGGGTGTTTTTATGTTTTTAAACATATCGAACAGCTTTATTATTGTTATATATATAAAAGAACAAGGAGTTCTTG	d__Bacteria	p__Actinomycetota	c__Acidimicrobiia	o__Actinomarinales	f__Actinomarinaceae	g__Actinomarina	s__Actinomarina sp003213165	0.32698	1121776	74.38
FREE012472	4	igr_000073	FREE012472_c2	47697	47834	CO_F	rpsB	30S ribosomal protein S2	C	16	0.0169268	0.393226	0.00422412	0.0707089	FALSE	TTTGCA	TTGAAA	24	46	ATAATATTTGTTTGATATTAGAATTTGAAAGAAAATAGACACCATATTTGCAAGTTTCCTTGGTGAACGAAAGTTTGGAAACCGCTTAGGCATGAAATATGGGATGAAATAACCAAAGGAGAAACATTGAGTACAACA	d__Bacteria	p__Actinomycetota	c__Acidimicrobiia	o__Actinomarinales	f__Actinomarinaceae	g__Actinomarina	s__Actinomarina sp003213165	0.32698	1121776	74.38
FREE082297	1	igr_000817	FREE082297_c40	4293	4679	CO_R		Long-chain-fatty-acid--CoA ligase FadD15	C	16	0.767786	0.432268	0.00053333	0.017828	FALSE	TAATCT	TTGCAT	120	142	CGGGCCCGCCGACCCGGTCCGGAACCTGCCTGCCCGTTGCGTTTCCCACCCCTCACCGATCCGGCACACGGCCCCGGAAGGGCGTGATGTGTCATTATCCGACACTGTGAAATCGAGCGCTTGCATTTGCCATCAGAGTGAGTAATCTGAGGGCGTAATAATGATTATAAATGCAGTCAATAAATAATAATCGACTGCATAAACAGGAGGAGAGTTCGCGATGAGGCACGTCGTTTCCGACGCCGTCCGTCCCGTTTCCATGGCCGGGCCCGTAAGCCCATCCGCTTTCCGTTCATTTTCCTTCCGCGTTGTTCGGCACGGCTGACCCGTAAGCTGCGTGAGTGGCTGTCGGGCCGTATGCGGTGATGCTTGCAAGGGGCATATGGT	d__Bacteria	p__Pseudomonadota	c__Gammaproteobacteria	o__Nitrococcales	f__Aquisalimonadaceae	g__Aquisalimonas	s__Aquisalimonas sp007126095	0.66168	3126297	91.53
FREE082297	2	igr_000662	FREE082297_c210	1447	1674	CO_F	lon_2	Lon protease	C	17	1.87758	0.402292	0.000233332	0.00566409	FALSE	CATATT	TTGAAA	125	148	CGTGATGCGGGGCGGCGGGGTTCGCCGCCCCGGCGCTCCTGCCTTTTCCCTGATTCACCGACGGGCTCACGAAGCCGATTGGCGTGGGTCATGGTGTCGTTGTCCCGATTGCCTGCAGTGATCCATTGAAACCGGCATGACATGACCACATATTGAGAGTCAGGCAAGTTCAATGGCTCGGGCGTATCCGCCCTGCCTTCAAACCAGTTCAAGCGAGGTTGACCCTAC	d__Bacteria	p__Pseudomonadota	c__Gammaproteobacteria	o__Nitrococcales	f__Aquisalimonadaceae	g__Aquisalimonas	s__Aquisalimonas sp007126095	0.66168	3126297	91.53
FREE082297	3	igr_000476	FREE082297_c18	24950	25545	CO_R	yidC	Membrane protein insertase YidC	C	16	-0.291742	0.368536	0.00595996	0.0182929	FALSE	GAAGCT	TTGATC	313	335	TCCGTCAGACGGATGGGTGACGCACCGCTGGCATTTCCGCGCGCGGCAAGATTACTGACGCCACGCGACTTCCAGCGGGTGTTCGCCAGTGCGGACCGCGTCTCCGACCGGTATTTTACGGTCCTGTTCAGGGCGTCGGATCAACACGCCGCGCGCCTCGGACTTGCTGTCGGACGCAAGGCGTCACAGCGGGCCGTTGATCGGAACAGAATAAAACGAATCGCGCGGGATTCCTTCCGCCATCGACGCGCCTCACTGCCACCGGTTGATGTGGTGCTGATGGCCCGGCCCGCAGCCCGAAACGCCAGCGGGGTTGATCTCCACAACGCGCTGGCGAAGCTCTGGCAGCGATTGGTGAAACGATGCGAACAGTCGTCACACGCATCCTCCGGCTCTACCAGCTGATCATCAGCCCGTTGTTCGGCCCGTGCTGCCGGTTCCACCCGTCCTGCTCGCAGTACGCCATTGAAGCCGTAAGCAGCCACGGGGTCATGCGCGGGACCTGGCTCGCCGTCAGACGCCTGCTCAAGTGCCATCCCTGGCATCCCGGCGGGGTCGACCCCGTCCCCGAACCACCTGCGAAAGACTGAGACTCG	d__Bacteria	p__Pseudomonadota	c__Gammaproteobacteria	o__Nitrococcales	f__Aquisalimonadaceae	g__Aquisalimonas	s__Aquisalimonas sp007126095	0.66168	3126297	91.53
FREE082297	4	igr_000259	FREE082297_c140	12172	12271	CO_R	ettA	Energy-dependent translational throttle protein EttA	C	16	2.17616	0.35841	5.99996e-05	0.0457935	FALSE	TAGAAT	TGGCCA	34	56	AGATGGGTCCTCCGGCTCATTCATTGGCAGGGACTGGCCAGCGAACGCGCGACAGGTAGAATGTTGCATCATTTCACGGAACAGCAGGTTTAACTGACCA	d__Bacteria	p__Pseudomonadota	c__Gammaproteobacteria	o__Nitrococcales	f__Aquisalimonadaceae	g__Aquisalimonas	s__Aquisalimonas sp007126095	0.66168	3126297	91.53
FREE082297	5	igr_000172	FREE082297_c128	4735	4849	CO_F	rsxC_1	Ion-translocating oxidoreductase complex subunit C	B	17	0.0314665	0.341595	0.00524663	0.0099266	TRUE	TTCGCT	TTTACC	39	62	CCCTGTCGCATATGGCATCGTGGGTGCCGTTGCACGTCATTTACCCCCGCTGTCTCCCGTGCTTCGCTTACACTAGTAATCAGTGACGGCTCGAAGGCGACGGGGAGAGCGTTGG	d__Bacteria	p__Pseudomonadota	c__Gammaproteobacteria	o__Nitrococcales	f__Aquisalimonadaceae	g__Aquisalimonas	s__Aquisalimonas sp007126095	0.66168	3126297	91.53
FREE082297	6	igr_000800	FREE082297_c36	12707	12878	CO_R	yciV	5'-3' exoribonuclease	C	17	0.873583	0.330088	0.00320665	0.00660502	FALSE	GAGGAT	TTGATT	136	159	CAGCCCCTCCCACGTCCAGTCGCCGCGGCAGATCAGGGTAGTGCCGGGGCCGTCCCAGTGCAGTGATGGGGGCGTTCTGGTCTCGTCCGTTGTCATCCTGCCGTATTCCATTGCGTGCGGCTGCATGCACTAGCCATTGATTCCCGGGATCAACCACGGGAGGATGCCTCCC	d__Bacteria	p__Pseudomonadota	c__Gammaproteobacteria	o__Nitrococcales	f__Aquisalimonadaceae	g__Aquisalimonas	s__Aquisalimonas sp007126095	0.66168	3126297	91.53
FREE082297	7	igr_000637	FREE082297_c201	6541	6666	CO_F	grpE	Protein GrpE	C	18	0.873959	0.316253	0.00350664	0.01036	FALSE	GTTGCA	TTGTAT	59	83	TCCCCATCTACTCGCTAGGGATGCATTGCGCCCGCCAGGCGTAATGCTGTCTGTTTGGGTTGTATTGTCCGGCACAACAAGGTGTTGCAGCCGGGTTTGCCGTATGACGAAACGTGGAGAGAGTGC	d__Bacteria	p__Pseudomonadota	c__Gammaproteobacteria	o__Nitrococcales	f__Aquisalimonadaceae	g__Aquisalimonas	s__Aquisalimonas sp007126095	0.66168	3126297	91.53
FREE082297	8	igr_000435	FREE082297_c171	40215	40339	CO_R	modB	Molybdenum transport system permease protein ModB	C	16	0.221298	0.28665	0.00576663	0.028466	FALSE	TGTGTT	TTTCTA	10	32	CGCCGCGGCGTTTCTACCCCCGGTCCGGGTTTTGTGTTTCCATTGTCCAGGTTGTCCGGAGGCCATCCGAGGCCGCGAAGACGGTCCTGCTGGCCCCCTGAACCCGCTGATCCACCAAGGTGACT	d__Bacteria	p__Pseudomonadota	c__Gammaproteobacteria	o__Nitrococcales	f__Aquisalimonadaceae	g__Aquisalimonas	s__Aquisalimonas sp007126095	0.66168	3126297	91.53
FREE082297	9	igr_000401	FREE082297_c162	15076	15215	CO_R		Branched-chain amino acid transport system / permease component	C	16	-0.319817	0.274396	0.00688662	0.0663616	FALSE	GAGCGT	AAGAAC	10	32	CGGACTCAGCAAGAACCGCGGGCGCGCACAGGGAGCGTGCGCGTCACCGCGAACATCCGCGGGGCGGTCGTCCCCGCGACCCCCAAACACCAGAACACGGACACCAGCCGTTCACCGGGCGGCTCCGAGGAGATCGTGTC	d__Bacteria	p__Pseudomonadota	c__Gammaproteobacteria	o__Nitrococcales	f__Aquisalimonadaceae	g__Aquisalimonas	s__Aquisalimonas sp007126095	0.66168	3126297	91.53
FREE027690	1	igr_000145	FREE027690_c11	10929	11275	CO_F	btuF_1	Vitamin B12-binding protein	A	18	0.481734	0.636084	0.00447997	0.000266665	TRUE	TATAAA	TGGCAG	289	313	AGACTACAACGGTATACCCTAGGTAATTTAAAATAGCAGGTATAGTATCTGAATAATGTAGCTATTTAAGTACTTGTTTTATGAATTTATAAAATTATAGGTTATGCGATGGGTATTTTTGACTATTTATCAATAATAAGCAACTAAAATTTAAAATTTAAAAATGGTACTTATTGTTTTAACTTAATATAATATTTTTTTAATGTTTAATTATACTGATTATCAATTAGTTAAACTAACTAATTATTTACTTAATAATAATATAAAGAGCAGACTATCCTGATAACTTTGGCAGGAGCAGTCTGCCTTTTGGTATAAAAGAATCAAGGCACAAAAAACGGGTTGTT	d__Bacteria	p__Bacteroidota	c__Bacteroidia	o__Cytophagales	f__Hymenobacteraceae	g__Botryobacter_A	s__Botryobacter_A sp008017455	0.47081	6218624	91.95
FREE027690	2	igr_002287	FREE027690_c215	4561	5098	CO_F		4Fe-4S dicluster domain protein	C	16	0.150447	0.58418	0.00385331	0.00801478	TRUE	ATTAAT	TGGCCG	296	318	AAACAGTGGCTAAACCATGCTAAAAATCCTTTCTTGGCGCTTTTGTAGGCCCGGGAAAGGATTTTTTAGTTTGGTTTTATTGATAATTGGTGTTCAGCGAATTGCAAAGATTCTTGGCACAAACAACTGAGACATATGTTGTTATTGTGTGAATTTATGAAAACAGTAGCCGGGACCTCGCAGTGTGTGCAGCTCCTGCGAGGATCTGAGGGACCAGTAGCAGCCCTGATCAAATTAGTTTCATATTATTTTCATAGCGCGAGCGTCCTCGCTCGTGTTTACTATTACCCGGCCTCTGGCCGGTGGGAACCAACTTGCATTAATTTTAATCGGCCAGAGGCCGCGGAATAGGAGTCACGAGCGAGGACGCTCGCGCCATGATCAAAGTTTTCTATGCGTAACACCAGTTCCTAATTCAGGATAAATGATAGTTTAAATGGTGATTTATGTCATTCTTCTGGAGTACCCTAATCTCTAATTTTGGGAATTCAATAAATAACAACCGGCAGGACTAATATCCGCACAAATTAAAACTGCC	d__Bacteria	p__Bacteroidota	c__Bacteroidia	o__Cytophagales	f__Hymenobacteraceae	g__Botryobacter_A	s__Botryobacter_A sp008017455	0.47081	6218624	91.95
FREE027690	3	igr_001255	FREE027690_c167	8517	8997	CO_F	proB	Glutamate 5-kinase	C	17	0.518335	0.554208	0.000346664	0.037624	FALSE	TATACT	TTTACA	398	421	ACTATCAAAACTATAACGCGAGCGTCCTCGCTCCTGACTGCTATTCCGTGGCCTCTGGCCGCTTTGAGCTATAATTTGGCCAGAGGCCTCAAAATAAAATCATGAGGCAGGACGCTCGCGTTATAGATTGATTGTTAAATTATTCAAATGAAAATACCCTCCAAAGGGCTTTTTGCCATTTTTCAGTCAAGGGTCGTTTCTTGATGTAAGAGCTTATAGTTTTTATAGTCAGTCTTTGGATAAATATTCACCTTCTTCTCCAGAAGTCTAGACATCATCAAACTTTCAAACAATCTAACCATTTAACCAACCAGCAATTATTCAAATGAAAATGCCCTTTCAAAGGGTTTGCGCAAAAAAAGCGTCCAGGGTAATATACTCTGATAGTTGGGTCCTTTTTTACATAGATAAATTTTAATTTTATACTTTTGGGTCTTACTCCAGAGAGCAGTGGCTCAGGAGGTAAGCAGCAAACACAGCA	d__Bacteria	p__Bacteroidota	c__Bacteroidia	o__Cytophagales	f__Hymenobacteraceae	g__Botryobacter_A	s__Botryobacter_A sp008017455	0.47081	6218624	91.95
FREE027690	4	igr_000694	FREE027690_c147	50894	51405	CO_F	pglK	Protein glycosylation K	C	16	0.221783	0.547044	0.000633329	0.0597031	FALSE	TATCGG	TTGCAG	453	475	TTCAAAAGTCAACCTCTTCTAAAGATATTGTGAAGAAGTCTGGAGAAGAAAGAACTATTTTGATCACTATGAATTAATAATTCCTAAGAAGCTGTTTTAAAACCTTCTCAAACGGATAAAGTAAAATTTGGGAAATAGGCTAAATAAAGCAGAAATGGACTTTATAGATTTAATCCCGGTTTCTAAAATAGCTTTCAAATAGGTTTTAAAACAGTTTCTTAGCAAGGTGATGAGCTTAATCATGTTTTGTCTATCCAAGGTTACTGATTAAAGGAGGAAAATTGGTAAATTTGGAGGACATCACTAAACCATTGAGTTATTAGTTGGGGGCGAATATATAAATATTATCATGTAAAATATAATTTTAAGCAGATTTGAATTTTAGCCATCCAATACTTAAGAGTAGGGGAAAATGAAAAGCGTTGGTGGCAATTTATATTTTGAAGCTGTTTATTGCAGACATCAGTGAAATATATATCGGCCTGACACATATTAGTGAGTAATCATAAGAA	d__Bacteria	p__Bacteroidota	c__Bacteroidia	o__Cytophagales	f__Hymenobacteraceae	g__Botryobacter_A	s__Botryobacter_A sp008017455	0.47081	6218624	91.95
FREE027690	5	igr_002877	FREE027690_c7	18169	18539	CO_F		hypothetical protein	C	17	0.273582	0.541429	0.000406664	0.0605936	FALSE	TGCGCT	TTGCCT	318	341	CTCAGCGTATTTCAGGTACGTTGATATTATAGATATTTATTGACTGCACCAACTAAACTACCAGAGCATCTGTTCCCATTAGTAAATTATCTCCTCTACTCTATCATCCGTTTGTTTAATAACATGTAAATTTTGAGCTGTTCAACGTAGAGTTAGGCTACTGAAGGTAATTCATTGCTCATGAAAACTACTGCACGCCAGTATGGTTGAACCCTCTTTAACTTAGTACTAATTCATATAAATTACTCGAACAACCTTCTAACATATAACTTAGCTGCACAAAACACTTTGTCGTTTCATCGACCACAAATTCTCTTGTTGCCTTCCGAATTTTTACTTAATGCGCTTTAAATAAAAAATTATTTAAAGTT	d__Bacteria	p__Bacteroidota	c__Bacteroidia	o__Cytophagales	f__Hymenobacteraceae	g__Botryobacter_A	s__Botryobacter_A sp008017455	0.47081	6218624	91.95
FREE027690	6	igr_002702	FREE027690_c50	2860	3221	CO_R	clpX	ATP-dependent Clp protease ATP-binding subunit ClpX	C	16	0.999934	0.540342	0.000119999	0.0389904	FALSE	TACGCT	TTCAGA	256	278	CTAAGTATAGGAATATAGCAATTTCTGCTACTTTAAACTTAACCCGCTTTGCTAGCCAAAGCGGGTTTTTTTATGAAGTAAAACGTAACAAATCAGCGCTTTATTTTATGTTGCAACATTTTTTCACAAGATAAATTTAAAATTTATCAACAAACGCATGTTGATATCTTCTTATTGTAACTTATTGAATTTTAACCAGTTAAACAAAAATAGAATGATATACATTTTTAAATTTAGCTCTGTTTTATGTAACTATTTCAGAACAGGCTAAAAAAAAATACGCTACCAATGAGATTTCATTTTTGTACATTTGCCTTATGCTTTCTGTTATAAAGCATCGATGAACTTAGAACACACTTTTT	d__Bacteria	p__Bacteroidota	c__Bacteroidia	o__Cytophagales	f__Hymenobacteraceae	g__Botryobacter_A	s__Botryobacter_A sp008017455	0.47081	6218624	91.95
FREE027690	7	igr_000020	FREE027690_c1	29957	30568	CO_F	uvrA_1	UvrABC system protein A	C	16	-0.190523	0.536054	0.00092666	0.0707748	FALSE	TACCTT	CAGCAG	558	580	ACCTTTTGCGGAGGCAAGGACAGAAGAAATTTTAAAGGAGTGATTAAAGTATCTTTTAACCCTTGACCATCAAAAGCCCAAAAAGCTTTTAGAGGCTATTTTCATTAGAATAATTAGTTGTTGATTGTTATTTGCTGAATGTTTATAGTAAATGGCGGCACAACTTATCGGAAATCAACATTTGAATTTGTCCATTTCAACAGGATAAAATAATCTTATGTCTTGTGTCCTTTTAAAGGTGGCAGTGCAATTCCAAAATCCGATAGGTAAAGACGAAGTCTATAATGGCTGATTCTGGAACTTGAGAAGTGACAAAGACCTCGCAGCGTGCGCAGCTCCTGCGAATGGCTGGGCAAGAGCAGCAATGACCTTGGCTAAACACGACACCATTCACCCTTGGCACTAAACTGGCCAAGTTCCTTTTGGAAGGCCATTTTCATTCAAATAATTTACAGGCTTTTTGTGTCTACTCGATTTACAAACAATTAATTTAACCAGGCACAGAAGCAGCTAAACCTATTTCGTTAATAATCTGTTAAGAAGGGTTAGTGTCTTGCGCAGCAGAACACTAGTAATTTTGTACCTTTGCTTTTTAAAATCAACATATCCTGA	d__Bacteria	p__Bacteroidota	c__Bacteroidia	o__Cytophagales	f__Hymenobacteraceae	g__Botryobacter_A	s__Botryobacter_A sp008017455	0.47081	6218624	91.95
FREE027690	8	igr_001362	FREE027690_c170	6556	6984	CO_F	nuoI	NADH-quinone oxidoreductase subunit I	C	18	0.238476	0.52064	0.000466664	0.0525491	FALSE	TAGCAT	TTGAAA	375	399	GTTTGGAATTTTGATTGAGTGATTGAGAGAATGAATGAATGGCTAATTGGGAATAAAGAGCAGGTCAGAAAGACCTCGCTGCTCCTCCGAGCGTCTGAGTAAAGCTTCAATAAAGCCTTGGCTAAAGCTAAATACAATTAGGATATCTATTTATACCCTTGGATGTAAAACAAACAAAAAGCCTTCGGAAGGCCATTTTCTTTAGAATAATTAGGGAAGCCTAGACTCTAGCATCGATATATTACGCAGCGCCTGTTTCAAGAAACCATGTAAAAACAAAACGCTAGCAGGTCTGAAATACGCTGCAAGGTTTAATCTAGCCCTTGACACTAAATAGAGCAAAACACCTTTGGAAGGCAGTTTTCATTTGAATAATTGAAAAGTCTATCATCTAAAATCTAGCATCTAACATCTTAAAAAGGAGCAACT	d__Bacteria	p__Bacteroidota	c__Bacteroidia	o__Cytophagales	f__Hymenobacteraceae	g__Botryobacter_A	s__Botryobacter_A sp008017455	0.47081	6218624	91.95
FREE027690	9	igr_001282	FREE027690_c167	45506	45832	CO_R	lysU	Lysine--tRNA ligase%2C heat inducible	C	16	0.169972	0.515434	0.000706662	0.0448892	FALSE	CACCAT	TTTACA	286	308	GGCTTTTTTAGGCCTAAAACCTTCTGGAGGGCATTTTCATTTGAATAATTGCTGATTGTTGGTTGTTAAATTGTTGAATTGCTTAGTGGTTAAATTGGCCTTTGATAACTTTTAACTTTTAACTCTCCACGCGGCTTGTGTCCTGTTTCCCTAAGTTCTTCAAATTTCGAAAGGGTAAGAAACGGACTATAATTCTATAAAAGCACGGAGTTTTTTTAGCACCTGCGCTCATATCTGGTAAACAATAAGCAATTAAGAGTTTAAAAGCTCCCGAATATTTATCAATTTTACAGCTTGTTTATAAAAACCACCATTAGCAGATAAAGC	d__Bacteria	p__Bacteroidota	c__Bacteroidia	o__Cytophagales	f__Hymenobacteraceae	g__Botryobacter_A	s__Botryobacter_A sp008017455	0.47081	6218624	91.95
FREE027690	10	igr_000103	FREE027690_c101	1882	2293	CO_F	rarA	Replication-associated recombination protein A	C	17	0.0677867	0.512031	0.00155999	0.0330557	FALSE	TAAAAT	GTGCCA	295	318	GAGCGGGCTTTATTTGGCATAATAAAAACCAATTATTCAAATGAAAATGGCCTTCCGGAAACTCTAAAAAGATGTTAGATACTAGATGTTAGATTAGAGACTTTTAATCAGTTAAAAGGTATGGGATACAAGTTTTCATACACTCATTCATTCACTCAAAATTTCTTCATCTTCAAATTTCCAAATTTCCTAATCTTCAAATCAGTAATCTAACCAATCAACCAACCAACAACCAACAATCAACAATCAAATTATTCGAATAAAAATAGCCTTCCAAAGCCAATTTAGCCAAAATGTGCCAAGGGTATTAAGTGAAGATAAAATGATCTCAGGCATGGAATATCCAAATCTGATGATTCCGGAAAGATAGTCCGCTTTGAATTGATTAACTTAGGGGCTAATTTTTTTGCTG	d__Bacteria	p__Bacteroidota	c__Bacteroidia	o__Cytophagales	f__Hymenobacteraceae	g__Botryobacter_A	s__Botryobacter_A sp008017455	0.47081	6218624	91.95
animal091494	1	igr_000186	animal091494_c15	8179	8588	CO_R		ATPase family associated with various cellular activities (AAA)	C	18	0.181221	0.492002	0.000799995	0.0362558	FALSE	TAAACT	TTGATA	369	393	ATGATTAGAGTGTCTTTATAAAATAGATATCGTAAAAATTTTTTGCAGGATATCGGGATGTTTATTAATTTTGTCGGCGATGATGCAAACGCAGCGTCATCACCGATTTTAACTTTTACAGTTTAATTTATTAATTATCAGCTATGATGTACTATCATTCCACTAAAAGAGATCGCAATGAGACTGTTTCAGACAGGCGAGCGGGAATGATGTAGATGTAGCCTCATTCCAATTTTTCAATCGCTGTTGACATGCTGACAGCCATTGTTGTGTCCCGGCGCAACCGTGGTGTTGTCGCAGTGTCGTCTGCGCGCGTACATTGACATGTTGGATGCATGATGCCGAGGGAAGGCCTTCGGCTCAAATCATTTGATAATTTGATGTTAAACTAATTAAACTGTAAAAATGAT	d__Bacteria	p__Bacteroidota	c__Bacteroidia	o__Bacteroidales	f__Muribaculaceae	g__CAG-873	s__CAG-873 [species 0350]	0.49064	2853080	98.03
animal091494	2	igr_000320	animal091494_c20	2106	2231	CO_F	rsxB	Ion-translocating oxidoreductase complex subunit B	A	16	0.213477	0.489472	0.00208665	0.000539996	FALSE	TATTTT	TTGTTA	50	72	GCACGGCAAACATGCACATAATCAACTAATACGTGCAAAAGGTTAAGAAATTGTTAAAATGACCGCATCAAGTATTTTTATACTATATTTGTAATCACAAAATACAAGACATAACCATTCAATCAT	d__Bacteria	p__Bacteroidota	c__Bacteroidia	o__Bacteroidales	f__Muribaculaceae	g__CAG-873	s__CAG-873 [species 0350]	0.49064	2853080	98.03
animal091494	3	igr_000339	animal091494_c21	19140	19530	CO_R	nadA	Quinolinate synthase A	C	16	-0.597564	0.485961	0.00235998	0.121322	FALSE	TAATAT	TTTTTA	360	382	CATGTTGAAAAGCGTTGATAAGTATCAGAAAAGTTTCAAACAATTTTTTTTGTAAATAAGGTTATATCGGCCTTATAATAAAAAAGCAGTATAAACAATTTGAATCGTCATGATTCTTACATTGCCATTACTAACATAGTTTTGAGCTATGTTGATATAAACAATGGAATAAATTTATTAACTTTGCATATTATAAACATAGTGTTGATAAGTAATAGAACAGATTGAAACTCAAATGCTAAGAATGTTGATAAAGTATTTAAATCGTAAAGTGATAATTCAATAAGCCATAAAAGCAAATAATCATCTGAAAAGTTATTACAGCTATCAACATCTATTATTCTTCTTGGTATAAATAATTTTTTAAGACTTAATTTTTATATAATATAAA	d__Bacteria	p__Bacteroidota	c__Bacteroidia	o__Bacteroidales	f__Muribaculaceae	g__CAG-873	s__CAG-873 [species 0350]	0.49064	2853080	98.03
animal091494	4	igr_000243	animal091494_c17	42060	42223	CO_F	cdsA	Phosphatidate cytidylyltransferase	C	16	0.0864058	0.468379	0.00167332	0.0457935	FALSE	TAAAAA	TTTACA	63	85	GCCGATATTTACAAACCACAGACTACTCGGAGATCTCGGACTAAAACGAGATCTCCGATTTATTTTACAGGCTTTTTAACGACGATAAAAATAATATCGCTATATTTGCCATCATCAATTGTCGAGACCGACAAACTACACATTAATATATAAGCATATAACAA	d__Bacteria	p__Bacteroidota	c__Bacteroidia	o__Bacteroidales	f__Muribaculaceae	g__CAG-873	s__CAG-873 [species 0350]	0.49064	2853080	98.03
animal091494	5	igr_000258	animal091494_c18	19097	19268	CO_R		Pyruvate:ferredoxin oxidoreductase	C	18	0.612931	0.416993	0.000933327	0.0233925	FALSE	TATTAT	CCGCCG	6	30	TCAGTCCCGCCGCCGATAACTTTTATTTAGTATTATTGTGTTGAATTTATTTGTGTCAGGTTGTGAGAGACTTGGAAATTTTGTATCTTCGCGTGGATTTTAAAATTTATTGAAGTCTTCGTTAACTTGAAATTGTACAAATCAATTTTCGTATAAATCAATAACAACAGTT	d__Bacteria	p__Bacteroidota	c__Bacteroidia	o__Bacteroidales	f__Muribaculaceae	g__CAG-873	s__CAG-873 [species 0350]	0.49064	2853080	98.03
animal091494	6	igr_000809	animal091494_c9	60143	60299	CO_F	rny	Ribonuclease Y	C	17	0.490944	0.399772	0.00175999	0.0182929	FALSE	TAGCCG	AAGATA	50	73	GCAACTCTGAGGCGCATTGTCGCCGGTCGCGGACTCAAGAGTGAGACGAAAAGATATCACCCGCACAGCTTTATAGCCGACACACGATCCGGCTGTAAGGATGTGCGTTTTTATTGAATATATTAACAATTAATTCATTATATAATAACTAAATATC	d__Bacteria	p__Bacteroidota	c__Bacteroidia	o__Bacteroidales	f__Muribaculaceae	g__CAG-873	s__CAG-873 [species 0350]	0.49064	2853080	98.03
animal091494	7	igr_000734	animal091494_c6	89250	89387	CO_F	mlaE	Intermembrane phospholipid transport system permease protein MlaE	C	17	-0.0572661	0.39902	0.00409997	0.0614833	FALSE	TAAAAC	TTGTCA	16	39	TACAACCCTGACACATTTGTCAAATAACTCCCTTTGGAATAAAACTGCGTAGTTTCTGACAAACGTTATGTGCGTTTTTTGTTGTATCTTTGTCAAAATATAACAAAAAAACGAATAAAATAACATAGAAATCTACAC	d__Bacteria	p__Bacteroidota	c__Bacteroidia	o__Bacteroidales	f__Muribaculaceae	g__CAG-873	s__CAG-873 [species 0350]	0.49064	2853080	98.03
animal091494	8	igr_000210	animal091494_c15	63027	63193	CO_R	clpB1	Chaperone protein ClpB 1	C	18	-0.0590613	0.39901	0.00269998	0.0389904	FALSE	CATATT	CTGACA	31	55	TAGTCATAAACCGTATATCTGAGGTGTGCCGCTGACAAAAACGGCACGCCTTTTGCATATTTAGGCGTGAACTATGAAACAAATATATCAGGCATTTGTTACTATTTTATGATTTGTCTCACTGAATTATGATTCTATAATACATTAAATATTTCATCAACATCATT	d__Bacteria	p__Bacteroidota	c__Bacteroidia	o__Bacteroidales	f__Muribaculaceae	g__CAG-873	s__CAG-873 [species 0350]	0.49064	2853080	98.03
animal091494	9	igr_000244	animal091494_c17	43079	43206	CO_F	pgcA	Phosphoglucomutase	C	18	0.713105	0.394187	0.00308665	0.00801478	FALSE	TAAAGT	CGGCCG	10	34	CCAAATCGGCCGGCCGGATAAACATTCCTGCCAATAAAGTTGTATAACTCATGGCAATCAACTATCTTTGCCTTAACATAATTAACATAAACTTTCCACGCATTTAAATATCATCCCAACATAACCAT	d__Bacteria	p__Bacteroidota	c__Bacteroidia	o__Bacteroidales	f__Muribaculaceae	g__CAG-873	s__CAG-873 [species 0350]	0.49064	2853080	98.03
animal091494	10	igr_000266	animal091494_c18	56235	56345	CO_R	rnr	Ribonuclease R	C	18	1.09351	0.38231	0.00118666	0.01036	FALSE	TAAAGG	TTGACG	31	55	ACAGAAACGATAACAACGGTCCGCAACAAAATTGACGTGCGGACCGTTTTAGTTATAAAGGACTGAACGGCTGCTTGTCAAATCCGGTCATTCATCATATAATACACAATC	d__Bacteria	p__Bacteroidota	c__Bacteroidia	o__Bacteroidales	f__Muribaculaceae	g__CAG-873	s__CAG-873 [species 0350]	0.49064	2853080	98.03
FREE080228	1	igr_001896	FREE080228_c78	5519	6301	CO_R		AAA domain protein	C	17	-0.531666	0.480486	0.00364664	0.046697	FALSE	TGTAGT	TAGACG	688	711	TCATCTTAGTTAAGACCAGCAATCCTTTTGGGTGAAGAAATTAATGTTTTAACCCAAAAGGACATCTAATAATATTAAATTAAAATCGTGATTTTTTAATTTCTTGTTCGTTAAACACCAACAAACCGAGCTACGAAAAGACATTCCAATTAATACTCCTTTCATTATCAAATCTAATCAAAAAGACACATACAGAGTCACTACTGTATCCAATGTTTTGATAAAATCAGAAATATGTCTGATGTAGCGTAAAGGGTACAGTTATGTTCGTAATGCCAAGGGCCTATCCCATTTGGGATAATTGTTCCGGTCAATTTGGACACGGGCACAGTGGAAAAACCGGAGAATACATACAGCACGTGAGGAATTTGAGCACTGACTGATTCAAAATGACAATTAAAATATTCCTAATGGGATAGGCTCTAAGTGAGCAAAAAACCAGCAGGCAACGCAACTAACGCCAAGAGCAAAAAATCATTCCCACAGAAGTCGTTGAGTCTAAGTGTTCAAAATTCGCCCCAAAGCTCTACGTACAATTTCAGTTGCCCAGATGAAAGTACGTCGGGAACACATCATTTCCCCGCCCATCCAAGTATCCATTCCCACAATTTGTCCAGATAACAATGGCCGCTCGTAAGAAACAAAGTCGCATACCAAAAACATGTCCACTGTCACAACTCACGAATTGTAGACGAAACGCTGGCAGAGTATTGTAGTTATTCTTCCCTAGAGTTATGAATTTTTGTTGATGCATATCCAAAAATGATAGTTACAGGTGGAACC	d__Bacteria	p__Pseudomonadota	c__Gammaproteobacteria	o__Enterobacterales	f__Enterobacteriaceae	g__Cedecea	s__Cedecea neteri	0.54112	5203266	96.93
FREE080228	2	igr_001456	FREE080228_c49	17961	18609	CO_R	arcA_2	Arginine deiminase	C	16	-0.00643528	0.471368	0.000933327	0.0579196	FALSE	TAACGG	AAGATA	547	569	TTTCTTCGCTCCCAGGGCTTATCCTGGCCCCTCGGCGGCTTTCCCGCCCGAGGGGTTTTCTTTTCTCCCGCATGTTTATTACTAAAGATGTTGCACGTCTGGTGCATCACCCGCGTTTTTTATGCACAAAAAAGACATAACCTCATACAACGCCAGCTTAAATGAACCACCAACACCTTGTTTTATTGAAAGTAATAAGAAAAAACTCTTTCCGCTCACAGTTTCAATTCACTGCATTAATGCCCGATTGAAAATAACTATTGTTCCTTTTCTTCCCTTCACGGCATTAAACAAAACCCGCAATGAATAATCATTCACTCTGAAAATAAATAACATTAATAATCAATGCATTAAGAAATTTCTCTTTTCGCATAAAATCACAACCCTTTAACACTCAGAAATAATTAAAAACCCTCCAGCGAGTAATTATGCATTTGTCATTATCAGCATAATTACTGTTTTCTGACGTTCATCAATTAATAGCAAGACAAATAAAAACGGCCTTGAGCACGTGATAAATCTCACATTAAATGGTTGTGAAGAAATTAAGATACGCCACGAAGACAACTTAACGGGTTATTAAAATCGCGACGCAATATTCATTGCGCCACAGGCACTTTTATCTCCGAATTAATGCAAAGGAATAGTC	d__Bacteria	p__Pseudomonadota	c__Gammaproteobacteria	o__Enterobacterales	f__Enterobacteriaceae	g__Cedecea	s__Cedecea neteri	0.54112	5203266	96.93
FREE080228	3	igr_001512	FREE080228_c51	7255	7468	CO_R	iaaA	Isoaspartyl peptidase	C	17	0.125307	0.449382	0.00185332	0.0357993	FALSE	TATATT	TTTACA	101	124	GATTTTGTTATTACCAAAGAAATAGCGGCTTTGATTTTATAGGCCGCTTTTTCTTCTTCCCGCCGGGGCGGCGTAAGCCTCACAGAGTAAAGTCAATTTTCTTTACAACACTTTTACGTCTTTCTATATTCAAAAATCGTATCAATGTTTGGCAACGATTCTGATATTTATAGAAAAAACGCTGCCGGATATCACTTTCTACAGGCAATGCCGA	d__Bacteria	p__Pseudomonadota	c__Gammaproteobacteria	o__Enterobacterales	f__Enterobacteriaceae	g__Cedecea	s__Cedecea neteri	0.54112	5203266	96.93
FREE080228	4	igr_000700	FREE080228_c25	96478	96657	CO_F	deaD	ATP-dependent RNA helicase DeaD	C	16	1.28531	0.44863	0.000639996	0.00895352	FALSE	TGTACT	TGGCCG	150	172	CTGACGAACAACGATCGTCCCATAAACTTTTTAACTAAAGTCATCACCTTCACGGGTGAGGGCGTTTTTGTTCGTTAATCAATCAAATTTGAGCCGGTTCACACTTTTCAATGAAAATTGCAGATCAATTTCACGATGAGTTACGTAGACTGGCCGCCATCAATGAGGCACATGTACTAC	d__Bacteria	p__Pseudomonadota	c__Gammaproteobacteria	o__Enterobacterales	f__Enterobacteriaceae	g__Cedecea	s__Cedecea neteri	0.54112	5203266	96.93
FREE080228	5	igr_000105	FREE080228_c10	97822	98165	CO_R	dmsA_1	Dimethyl sulfoxide reductase DmsA	C	16	-0.665806	0.446799	0.00569996	0.0408092	FALSE	TTTTTT	TTGAAA	18	40	TCTGCCGTTTGTGATGCATTGAAAAAGCGCCTCAGGGCGCTTTTTTTATACCCTAATTCCGAGGTTTTACGTCAATACCGCCTTTCTTGATACCAGACAATAACCCCTACTCTCAAAGAAGTATTATTGCTCACCGGAAGCGGGTGATGATTGTTCAATTAAAACTTCAATCTAATCATCATTTGACGGCCGTGCTTCACAAGGCGTGACGCGGCCAGGTCAATCCTCCAACAAATATTAACCGGGCACCCCTTTCAACTTTAACTGCGCAGCGGTATGTGGGCTCTCAACCCGCGTCGCCGCTGTCAGCTTTTTTCAACTGTGAGCAAAACAAGTAGGTCACT	d__Bacteria	p__Pseudomonadota	c__Gammaproteobacteria	o__Enterobacterales	f__Enterobacteriaceae	g__Cedecea	s__Cedecea neteri	0.54112	5203266	96.93
FREE080228	6	igr_000545	FREE080228_c21	67864	68190	CO_F	epd	D-erythrose-4-phosphate dehydrogenase	C	16	-0.294175	0.442268	0.00139999	0.0637038	FALSE	TATGCC	TTTTTA	38	60	TCCGTCTCGCTAAAGAATAGGGTCGCTTCGGCGGCCCTTTTTTATGCCGATTATTCCACTTATGCCCTGTTCTTTATTCCACCACTGCGGCGCTCAGTTGCAGTTATTCCACCAAAACTGTGATGTACGTCAGAAGTTGAGCGGAGCGTGTTGGGGTATCGTTCCTTTTATTCCCGCTTTCGCTTAACATAGCTGAAGCGTTTCAGTCGAATAAATGTTCGACAATTAAGCAAACAAGTGCAGTTTCATGAGTGCGAGGATTCCCCTCAGGCGGTTGCTGGATTACTCTGTCAGCCACTAAATCCCAGGGATTCTGGCAGGAGAGAT	d__Bacteria	p__Pseudomonadota	c__Gammaproteobacteria	o__Enterobacterales	f__Enterobacteriaceae	g__Cedecea	s__Cedecea neteri	0.54112	5203266	96.93
FREE080228	7	igr_001233	FREE080228_c4	100601	100858	CO_F	thrS	Threonine--tRNA ligase	C	18	0.336997	0.437817	0.00117333	0.0280058	FALSE	GATGCC	CAGCAG	90	114	CTCTCCTTGAAAAGGGCAGATGACAGCCTTATTTATCAAGCCAGTTACCGGCAACAAGGGATGTATTCCCCTTTGCGTTAGTGTTACCATCAGCAGTTCAGGTGGGATGGCAGTGATGCCATTTTTCATTTGTGTATCCGACTGCGTACCAATTCGGCGATTGTTGGTCAAATGGTTACGCAACGACTTGTTCTAAAATCAATTTCTCTACTGTATGTGATCTTTCGTGTGGGTCACCACTGCAGATAAGGACTTAAC	d__Bacteria	p__Pseudomonadota	c__Gammaproteobacteria	o__Enterobacterales	f__Enterobacteriaceae	g__Cedecea	s__Cedecea neteri	0.54112	5203266	96.93
FREE080228	8	igr_000367	FREE080228_c16	140043	140212	CO_F		putative protein	C	17	0.787258	0.432875	0.000586663	0.0325977	FALSE	TATCGT	TTGATA	106	129	GTCAAAGTAACAATAAGTTACTCTTTAAAGGGCGTGATTATCACGCCCTTTTTCTATTCTGCTGGCAATCAATAATGCCAACGGGCTATAGTATTCAACAATTAAATTGATAACCATTATCATTTGCTTTATCGTTAACGCCATTCTTTAAGGAACGAAGGAGCGTTAGC	d__Bacteria	p__Pseudomonadota	c__Gammaproteobacteria	o__Enterobacterales	f__Enterobacteriaceae	g__Cedecea	s__Cedecea neteri	0.54112	5203266	96.93
FREE080228	9	igr_000467	FREE080228_c2	102175	102521	CO_F	narG	Respiratory nitrate reductase 1 alpha chain	B	16	0.393601	0.430892	0.00406664	0.0228598	TRUE	TAGAAG	TTGAGG	179	201	TGCTTTGACCTTTTTGGTTATCCCTTTGCGCGGCTTCGGTCGCGCTTTTTTTTGCCCGTCATGTTGTCAGGGACGGTTATTTCGCCGTCTACCCCTTAATACCCAAACCCGGCTTACTTCTACTCCTTCTCCGATAGGTTTGGTTTTTTTTATGTTTTTATTCAGTTAGTTAATTAATTTTGAGGGGTTACACTTTGGTGGTAGAAGCGAGCTGAGGGCAAAAAAACACACCGGGAGCAGTTGATCGTTATCAAAAATCCCCTTCTTTCGAGGCGTTACCGTCTCGGGCATCAAGCAATGTCGATTTCACCAGAAGAGCCACCAGGCTCCACATCAGGAGTATCCCG	d__Bacteria	p__Pseudomonadota	c__Gammaproteobacteria	o__Enterobacterales	f__Enterobacteriaceae	g__Cedecea	s__Cedecea neteri	0.54112	5203266	96.93
FREE080228	10	igr_000669	FREE080228_c25	11741	11971	CO_R	aroQ	3-dehydroquinate dehydratase	C	16	1.20021	0.429203	0.000206665	0.02293	FALSE	TATAAT	CTGCCA	94	116	CCGCAAAGCGTGTGCTTCTCCGCAGAATAAACATCAATCGGTATCCTTAACTGGATATCGATTGATCATCTTCCCTGATAAGACCAGTATTTAGCTGCCAAATGCTACGAAATCGTTATAATGTGCGACTTCGGTTTTTTCTGACGGCCATTTTCGGCTCGAAAAGGTGACAACCGGAAAACTTAGGTATATTTTGTAAATTGCCTACTAATCGCAGGAGATGGCAGCACG	d__Bacteria	p__Pseudomonadota	c__Gammaproteobacteria	o__Enterobacterales	f__Enterobacteriaceae	g__Cedecea	s__Cedecea neteri	0.54112	5203266	96.93
FREE013891	1	igr_000632	FREE013891_c43	58140	58505	CO_F	rpsL	30S ribosomal protein S12	C	18	0.588119	0.441173	0.00049333	0.0367121	FALSE	TAGTAT	TTGACC	80	104	GTCGCGGACGAGTGGGGGACAAGCCGCGTGGGCCACGCGCGTGCCCGGCCCGCCGCATCCGCTCGACGGAGGCTCGCCATTTGACCGGGCTACCCGAGGGGAGTTAGTATTTCGGGGTGTGCGCTTCGTCGTGCGCTTGAGTCATGCCATCGCGATCTCGTCGTGCCGCACCTTGGGCGCCCAGACACGGCACGCATGCTGGGTTTGCTCACCGAGCAGCCCCCACGGCATACCCACTGAAACGCGCGGAACTTGTTCCGCGTGCGCCGGCGGGTCCAGATGAACTCGACAAGGACCGGAAACGGAACGAATCGAATGCTAACCATCAATGAGCTGTCACCGTGCAGCAATAACAAGGAGTAATTA	d__Bacteria	p__Actinomycetota	c__Actinomycetia	o__Actinomycetales	f__Microbacteriaceae	g__Cryobacterium	s__Cryobacterium sp004402235	0.67539	4035540	91.39
FREE013891	2	igr_000577	FREE013891_c42	104675	104920	CO_F	rpoD	RNA polymerase sigma factor RpoD	C	17	1.28034	0.435338	0.000466664	0.0108284	FALSE	CAAAAT	TTGACA	118	141	GCGTGTTCGAGAGGCCCTGAACTGGCTCGTTATATACACAAAGCATGCAATAATTGTCAATAGGGCCCGTTCTGGTCCTGGGTGCACCGTTACCAGTTGATGGTGCGCAGCCCGGGACTTGACATGGGTCCTAGTACTGCCCAAAATCCATATCTGCCCGGCTTGGCGCACGGACCGTTTCCCCCGGTTCACCGCACCTGCGGGCAGCGCCGCCGGTGCACACCCGACGGCATGAGAGGTGTTCGA	d__Bacteria	p__Actinomycetota	c__Actinomycetia	o__Actinomycetales	f__Microbacteriaceae	g__Cryobacterium	s__Cryobacterium sp004402235	0.67539	4035540	91.39
FREE013891	3	igr_001479	FREE013891_c63	163059	163568	CO_F	opuAA	Glycine betaine transport ATP-binding protein OpuAA	C	16	-0.499996	0.421527	0.00433997	0.0507522	FALSE	CAGCGT	TTTCTT	213	235	GGCGAGAGGGCAATTACCCTCCGAGGGCCCGCTTTTCGGAAGAGCTTTTCGTCCTGAGCCTGGGCCAGCATCGCGACCGCTTCCCGACCGGTCGCGCCGTCCAGCACAGTTCCTGATCGCCGCCGTGAGGTGCCGACGGCAAGATCGTCATGCGGGTTCGAATCCCGTTGAGGCCACAATTACCCGGTTCCCTCGAAATCAAGGGAACCGGGCTTTCTTGATTAAGTGGCGTCGCCAGCGTCCACGCAGATCCTCGGCACGGGCCTGAGACCTTCATGGTGTTAGGCTGTGAATGTTCTTACGAACCTCATCAGGACGCGAGCGCGCAGCCCCCAGCAAGACTGGAAGAGCCGCGGTCGTATGGTGAGGCCAGACGGATGTGGCCCCATGGTCGCTCCAGCTCACGCCACTTAGTGGCGTCAGGGCCGGTCTCGGCCTACCCGCCCGATACAGCTAGCCCCCGACGTGCCGGCTGTGAAGCCGGTTTCGTCGTCGCGCTCCGGAGAATCC	d__Bacteria	p__Actinomycetota	c__Actinomycetia	o__Actinomycetales	f__Microbacteriaceae	g__Cryobacterium	s__Cryobacterium sp004402235	0.67539	4035540	91.39
FREE013891	4	igr_001337	FREE013891_c61	79701	80042	CO_R	infB	Translation initiation factor IF-2	C	17	-0.170909	0.418804	0.00163332	0.0628162	FALSE	TAACGG	TCGAAA	274	297	GGGGTACGATGGAACCCGTTAGAACGTGCATTGGATGCCGTTCGCGCGCTCCGCGTGCCTCTTTACAGAGGTTCGTAGCCCGAGACTCGGAACTCGTGGTGGATCAAACCGCCACTCTGCCCGGTCGAGGCGCGTGGCTGCATCCCAGCATCGAATGCTTCCAAGACGCACTGCGGCGACGCGCTTTCGGGCGTGCCCTTCGCGTGACCAGTCCTCTGGACGCGAAACAACTAGAGAACAGGCTGAACTGGCTAATGGACAACTAATGAGCGGCTCGAAATGAGACCCGTCCGTTACTAACGGTCTGCCCCTTTCCGGGTGCAGACCCGGAATTGGAGAATT	d__Bacteria	p__Actinomycetota	c__Actinomycetia	o__Actinomycetales	f__Microbacteriaceae	g__Cryobacterium	s__Cryobacterium sp004402235	0.67539	4035540	91.39
FREE013891	5	igr_000422	FREE013891_c39	113931	114302	CO_F	griR	Beta sliding clamp GriR	C	16	0.320109	0.416316	0.00187999	0.0224673	FALSE	TAAGAA	TATCCA	208	230	GCCGCAGAATCCCTCAGTTTTCACAGTTGTGGATAACCCTGTGGAAACTCGTCGAACAACTTGTCTGAATTTGTGGAAACTACCGTCCAGCTTGTGCAAACTCCGCTGGTGGCAAGGCTCGCCCTGAACCGGGGGACGATTAACGCTCACAGGCTGCCCACAAGTTACATGTTTGTAGTTCCCAGTGAATGAGCCGCATCCACAGAGTTATCCACAGTTTCCACAACGGTTAAGAAGATTAACAAAAACTTAAACTTCTCTCTGGCCGACAACCTTTCCTCCGACACCGGAGGAAACCGAGCGACGCCGGGGCCGTTGTGAGAACGACTACCATTGAGGCCAAACAGGTCTCCGACCGACAGGAGTGACTTC	d__Bacteria	p__Actinomycetota	c__Actinomycetia	o__Actinomycetales	f__Microbacteriaceae	g__Cryobacterium	s__Cryobacterium sp004402235	0.67539	4035540	91.39
FREE013891	6	igr_000671	FREE013891_c43	156190	156662	CO_F		putative ABC transporter ATP-binding protein	C	18	0.0197389	0.402969	0.00553996	0.0136341	FALSE	TCGGCT	TAGCCA	206	230	CCGGGAGTCCGCGGACCTGACTCTCAAAGAGGTGCTTGCGCCGACGCACGGTGGGGTCGTACTCTGGAAGGCTGCCTGACACGGGGAGCACAACGAGGATTCGACGCGCTCAGGAGGCCGACATGACACAGACAGCACAGCCACAGCTCGCTGGGAATGCGACCACCGGCGCTGGCTCTGCCGTGGGCGTCCACGACAACGCGGCCTAGCCACTCCATCCGCATCGCGCGTCGGCTCCCTCCTCCAGCACCCCGCCCGTAACCCGCAGCCCGCGACCGGCGTCCCGCCGTCGCGACCGTATGGAAGCGCCCAGCTTCCCGCCCGCCGTCGAACGCGACTCTGACGCGACTTCTTCGACTCCTCGACGCCCAGCGCACCCCGCTGGCGTCCATCGGCACCATGTATCCGAACAGGCTCCACAAGTGACCCAGATCACACCAACCACTCCCACCGAAACCACACCACCCACTCCC	d__Bacteria	p__Actinomycetota	c__Actinomycetia	o__Actinomycetales	f__Microbacteriaceae	g__Cryobacterium	s__Cryobacterium sp004402235	0.67539	4035540	91.39
FREE013891	7	igr_000154	FREE013891_c34	36848	37016	CO_R	rpsA	30S ribosomal protein S1	C	18	1.31546	0.388499	0.000133332	0.0516511	FALSE	TAAGCT	TTGCCG	34	58	CGTCTCTCCGCGTACACGACGTGACAAGCGGATGTTGCCGGTGGCCCCTGCAAACAGCTAAGCTTGACTGTCACGTTTGTGACGAACTATCCGCTGCCATGCGCGGAGTCCACAATCCCCACCCGTTCGCGTATGGCCCGACTTATGTCCATCCTGGAGCAACTACTAC	d__Bacteria	p__Actinomycetota	c__Actinomycetia	o__Actinomycetales	f__Microbacteriaceae	g__Cryobacterium	s__Cryobacterium sp004402235	0.67539	4035540	91.39
FREE013891	8	igr_001558	FREE013891_c63	398458	398709	CO_F	clpX	ATP-dependent Clp protease ATP-binding subunit ClpX	C	16	-0.352642	0.366671	0.0055533	0.043078	FALSE	GAGGCT	TTGCAC	168	190	CAGTTCCCTTTCGCGACGGGGCAGGTCCCCGTTCTCCTGTCGCCCGCGCGGCGGCCGGTCGGATGCGCAAGCACCGGCAGGCCGCCGCGTTCCGGTTTTCGCCGGTCGGGCGCCGCGCGATATCCCACCCGCGGGGGATTATTACGGGTTTCCACCGATCCGCGTCGCTTGCACCCCAGTGTCACCCCCAGAGGCTAGGCTCGGTTCAGCGAAACAAGCGTTACCAGCACGACCGATGGAGGAGGCTGACGG	d__Bacteria	p__Actinomycetota	c__Actinomycetia	o__Actinomycetales	f__Microbacteriaceae	g__Cryobacterium	s__Cryobacterium sp004402235	0.67539	4035540	91.39
FREE013891	9	igr_001104	FREE013891_c57	132679	132792	CO_F		5'-3' exonuclease	B	18	0.284561	0.366295	0.00175332	0.00293331	TRUE	CAGGAT	TGGACG	54	78	GCGGGGGCGTTTCGGCCGGCACAACAGCCCGCCACGACAGGGATCCCGCCCCGGTGGACGCACGGGGGTCCGATATGTCAGGATTCCGCCGTGACCACTCCACCGGAGCGCCGG	d__Bacteria	p__Actinomycetota	c__Actinomycetia	o__Actinomycetales	f__Microbacteriaceae	g__Cryobacterium	s__Cryobacterium sp004402235	0.67539	4035540	91.39
FREE013891	10	igr_000897	FREE013891_c53	92882	93069	CO_F	xylG_4	Xylose import ATP-binding protein XylG	C	16	0.0713248	0.359873	0.00704662	0.0155002	FALSE	TTTTGT	TTTTTT	51	73	CCCGCACAAACACGCGAGAGCGGGCCGGTCGTCTTCGGACGACCGGCCCGCTTTTTTGCGCCTGCGATCTGCCTTTTGTGTATCCGACCAGCCGTTACCCAAGCGTGACACGTCGCGGCAGCAGGGAGCCTGTTGCTCGCGGCCACTGCCGGTTACTATCTGTGGCATCTGGCGCAAGGAGCACAATG	d__Bacteria	p__Actinomycetota	c__Actinomycetia	o__Actinomycetales	f__Microbacteriaceae	g__Cryobacterium	s__Cryobacterium sp004402235	0.67539	4035540	91.39
animal127682	1	igr_000272	animal127682_c88	5315	5430	CO_F	rnr	Ribonuclease R	C	17	0.600305	0.489698	0.00620663	0.019222	TRUE	TAAATT	TTCTCC	46	69	GAATCTTTTGAATATGAAGAATAAGGGAGAAGGTCTGATTTTGGCCTTCTCCTTTTCTTTTTTATTTGTTAAATTTGTGGTTGTTCTCGGAAGCACAATTCAAAAAAATTTAGCGT	d__Bacteria	p__Bacteroidota	c__Bacteroidia	o__Bacteroidales	f__UBA932	g__Egerieousia	s__Egerieousia sp900322025	0.40661	1612091	73.7
animal127682	2	igr_000051	animal127682_c14	682	908	CO_F	gmk	Guanylate kinase	C	18	0.688552	0.463627	0.00235332	0.00519329	FALSE	TATAGT	TGGCCC	196	220	TAGGGTGTGTCGGTTGGGCATCCCAAAAATGAAATAGCTCTTAGTCCCCACCTTGGGCGGAGGCCAACGGCAAAACAAGGCGTAAATGCTCTTAGCCCCCGTTCTTGTCTGGGGATTAGCTGCACCACACCTAAACCATATATCTCATACAGGGTTTCAATTATTATTTATAATTTTGTGCACCACCTAATAACTGTGGCCCACTTAATTTATAACCGTTTATAGTC	d__Bacteria	p__Bacteroidota	c__Bacteroidia	o__Bacteroidales	f__UBA932	g__Egerieousia	s__Egerieousia sp900322025	0.40661	1612091	73.7
animal127682	3	igr_000072	animal127682_c156	1850	2128	CO_R	ettA	Energy-dependent translational throttle protein EttA	C	17	-0.199573	0.439531	0.000753328	0.121739	FALSE	AACAAT	TTAATT	239	262	TTTCTCGTATAGCGCTAAAAATTAGGAGGCTGACTAATATCTTTTGGTCGGCCTCCATTTTATCACCCCCGACTCCGTACTCATCAGGAAGTATTCTTATCTATCTATCTATCTATCTATCTATCTATCTATCTATCTATGGCTTTTTAATACAATCGCTACTTGCAGATAAATTCATTATATCCTCTCTTGCTTATACCGTTTTAATTATATCGTTCTTCGGTTTCAGTAGTGTTTATTTAATTATTGATTATCTTTACAAAACAATAGCATTTAATT	d__Bacteria	p__Bacteroidota	c__Bacteroidia	o__Bacteroidales	f__UBA932	g__Egerieousia	s__Egerieousia sp900322025	0.40661	1612091	73.7
animal127682	4	igr_000235	animal127682_c65	719	843	CO_F	rsxC	Ion-translocating oxidoreductase complex subunit C	C	18	0.317565	0.435607	0.00184665	0.0344285	FALSE	TAAAAA	TGGTTA	11	35	TATCCAATATTTGGTTAAAGATTTTTCTTTTTTCTTAAAAATTTATTGAATTTGATAATTGTAAAGATATTTTGTTATATCTTTATGCCCCGTATTCAAAATAGCAGAACAACTACATTACACTT	d__Bacteria	p__Bacteroidota	c__Bacteroidia	o__Bacteroidales	f__UBA932	g__Egerieousia	s__Egerieousia sp900322025	0.40661	1612091	73.7
animal127682	5	igr_000004	animal127682_c10	14732	14843	CO_F	glyQS	Glycine--tRNA ligase	C	17	0.12705	0.419564	0.00184665	0.0579196	FALSE	TAAAAA	TACAAA	66	89	ACAATGGCGCAAAGCAAAACTTGTTTGGTTTACCACAGCAAAGACTGAAGTGTAAAAAATACGAGATACAAAGCAAACTAATAGAGAAGTAAAAAAAGATAACAAAACAGAT	d__Bacteria	p__Bacteroidota	c__Bacteroidia	o__Bacteroidales	f__UBA932	g__Egerieousia	s__Egerieousia sp900322025	0.40661	1612091	73.7
animal127682	6	igr_000103	animal127682_c179	21466	21692	CO_F	btuD	Vitamin B12 import ATP-binding protein BtuD	B	16	-0.110275	0.419088	0.00782661	0.0152999	TRUE	TAAAGC	ATGCCG	167	189	TTCAGCCAGATTTTTATTATCACTGAAAATTGCGTTAGTTTTCCTTTTCGATAAGCCAAATGAGCAAAAAAACGCACAGAGCACTTGTTTTAACCCTACGCATTGCAAATTCAACATAGAAGCGCAACGGTTTTGAGGGCAGATTTAGCTCAGTACGCTTTGAGAGTATGCCGATTTTTGTATATTTGTTAAAGCAGACAGATTGAACAATAACATATTTTACAAGA	d__Bacteria	p__Bacteroidota	c__Bacteroidia	o__Bacteroidales	f__UBA932	g__Egerieousia	s__Egerieousia sp900322025	0.40661	1612091	73.7
animal127682	7	igr_000106	animal127682_c18	2732	2840	CO_F		Putative zinc metalloprotease	C	16	0.212804	0.413511	0.00247998	0.0371682	FALSE	TAAAAC	TTGATA	23	45	CAGAAATGGTTAAATGCCCCTTTTTGATAAGCAGGAAGAGCAAAATAAAACTTTAATTTTGCTACGGCAGCAAAAAGTTGCATTAAATACGAACTATTAGAATCAGATT	d__Bacteria	p__Bacteroidota	c__Bacteroidia	o__Bacteroidales	f__UBA932	g__Egerieousia	s__Egerieousia sp900322025	0.40661	1612091	73.7
animal127682	8	igr_000261	animal127682_c8	758	864	CO_F		6-pyruvoyl tetrahydropterin synthase	C	17	0.964768	0.401079	0.00138666	0.0122322	FALSE	TGTACT	TGGGTA	76	99	CTCCTATCTGGTAGAAAGCTTCCAACATATTGTATTTGGATAACGCTTTCGATATCAAAAATTCTATCCTATTTATTGGGTAGCTTACTTTTAGAATATTGTACTCT	d__Bacteria	p__Bacteroidota	c__Bacteroidia	o__Bacteroidales	f__UBA932	g__Egerieousia	s__Egerieousia sp900322025	0.40661	1612091	73.7
animal127682	9	igr_000084	animal127682_c165	2725	2830	CO_F	ftsY	Signal recognition particle receptor FtsY	C	17	-0.0694863	0.39976	0.00235332	0.0764811	FALSE	TATAGT	TTGTTT	51	74	CTTTGCAAACCACGAAAGACAAAGGCTTCCGGATTGTTCCGGAAGTCTTTTTTGTTTATATTTGTAGCTTATTTTATAGTATATTAAACAGATTCTTAGGAGATAT	d__Bacteria	p__Bacteroidota	c__Bacteroidia	o__Bacteroidales	f__UBA932	g__Egerieousia	s__Egerieousia sp900322025	0.40661	1612091	73.7
animal127682	10	igr_000079	animal127682_c161	2328	2427	CO_R	serS	Serine--tRNA ligase	C	16	1.02566	0.385361	0.000466664	0.0344285	FALSE	TACAAT	TGGTTA	68	90	TTCTTTGGTAACCGTATAGTAGTAAAAATAAGAAAGGCCGGGCAAAAAATATTTTGACGGCCTTTTTTTGGTTATATACTCCAGTAAAAATACAATAAAT	d__Bacteria	p__Bacteroidota	c__Bacteroidia	o__Bacteroidales	f__UBA932	g__Egerieousia	s__Egerieousia sp900322025	0.40661	1612091	73.7
FREE029611	1	igr_000008	FREE029611_c1	7687	8126	CO_F	prfB_1	Peptide chain release factor RF2	C	16	0.0700952	0.533517	0.000486663	0.0672459	FALSE	CATGCT	TTGAAA	340	362	TCAAATTAAAACACAAAACTACATTATTTATGACAAATACCGAACAAATTAAAGGTATTGTAGAGCGCCTTGGTGCGTTGAGGAGGTATCTTTGACATTGATGCCAAGCTCATAGAAATCACAAACGAAGAGGAAAAGACTTTTGCACCCGACTTTTGGAACAATCCAAAGGAAGCAGAAATTATTGTTCAAAACTTGCGGTCTAAGAAAAAATGGGTTGAAGATTTCGAAAAAGGCAATGCCATGGCAGAAGAGCTTCAGATTATTTACGAATTTTTCAAAGAAGGCGATGCTACCGAAGAAGAACTTGACACCCATTATGAGGCTACCAATACGCATATTGAAAACCTTGAATTTCGAAACATGCTTTCTGATGAAGGTGATAAATTGAGTGCAGTTGTACAGATTACAGCTGGTGCCGGCGGAACAGAAAGTTGCGA	d__Bacteria	p__Bacteroidota	c__Bacteroidia	o__Flavobacteriales	f__Flavobacteriaceae	g__Flavobacterium	s__Flavobacterium [species 8779]	0.3423	3652872	57.7
FREE029611	2	igr_000224	FREE029611_c19	423041	423584	CO_F	cysH	Thioredoxin-dependent 5'-adenylylsulfate reductase	C	16	-0.611533	0.512262	0.0108799	0.0168975	FALSE	TAATTT	TACACA	260	282	AATTAAAACGCCACAAGAAATTAATAATTATCTATTTCAGAATAGCAAGTTGATTAATCTCGAACTTTTAATTATTAAAATTTCTATCGAATAAATGAGGATAATTGATTATAAAATGGATTAACTGTTATATATTTATTTTTTACAAAATTTTAAAATAAAATTAGGTAAATCCGAAAATAATTATGAAGTTTGACAAATCAAAACAGAAATACAATGAATTTAATGGCATGCAATATATGTAAAATGATGTGTAGCGTTACACAGAGGTTTGTTATTGCATAATTTTAAATTTTAAAATATATACAATGAAACCTCTGCAAACCGCAGAGGTTTTTTGTTTTAATAATAAAATGATTAAAAATGAATTCTCAAATAAATAAAATTATGATGTGTTGTTGTATGATGTGCTTGTGCGCACCTCCTTGCTATTATCAAAAGCGAACGACCTTATCATAGTGAAATTCTATTATAAAAGTCCTTTTGATATAAAACTCAAAAGGACTTTTTTAGTTTCAGTACGTTATAAATTAAATTAAATACA	d__Bacteria	p__Bacteroidota	c__Bacteroidia	o__Flavobacteriales	f__Flavobacteriaceae	g__Flavobacterium	s__Flavobacterium [species 8779]	0.3423	3652872	57.7
FREE029611	3	igr_000325	FREE029611_c19	741679	741910	CO_F	gyrB	DNA gyrase subunit B	B	17	-0.535552	0.510134	0.00577996	0.0046533	TRUE	TAAAGC	TTGCTT	14	37	AAAGTAAAAAATTTTTGCTTAAAAATTAAGCTCATGCTAAAGCCATGAGTTAAGATTGAAGTTTAGTTGTTTGTAAAAAACGCTCGTCATTTTTGATGAGCGTTTTTTTGTTGAAATCATGCCAAAAATGTTAATAACTTAAAGGTTTTAAACCCAATTTTCAATAGGAAATCCTATACGTTTTTATATATTTGCTCGTTAGACAAAAATAGAATTTTTACGATAAAATAAT	d__Bacteria	p__Bacteroidota	c__Bacteroidia	o__Flavobacteriales	f__Flavobacteriaceae	g__Flavobacterium	s__Flavobacterium [species 8779]	0.3423	3652872	57.7
FREE029611	4	igr_001086	FREE029611_c19	3059668	3060003	CO_F	ileS	Isoleucine--tRNA ligase	C	17	0.273366	0.493438	0.00447997	0.00472227	FALSE	TATAAC	CCGACC	198	221	AACAACCCGATTAACAAAATAATCATGTCTCTAAATTTAGAAGTCATAAAACTTCACTTTTCTTTTAGGCTAGTCCATACCGAGTCCATAGCTAGTCCATAGCTAGTCCATAGTTTTATATGTTTTTATGGACTTGGTATGGATTGGGTATTCATTTGCATTGCATTTGCATAGGAATACTATGCCGGAAACCATAGACCGACCCTCTAAAAATCAATAAATATAACTTATGGATAACCAGTTACGGGTTGAGCAAACACAAAAACTTATCACTCATAACACATAACTCACAACTATTTATTACTTTCGCAGACTTGATTAAAGAAAACGACAAAA	d__Bacteria	p__Bacteroidota	c__Bacteroidia	o__Flavobacteriales	f__Flavobacteriaceae	g__Flavobacterium	s__Flavobacterium [species 8779]	0.3423	3652872	57.7
FREE029611	5	igr_000426	FREE029611_c19	1088276	1088437	CO_F	lnrL	Linearmycin resistance ATP-binding protein LnrL	C	16	1.56564	0.490013	0.000146666	0.017828	FALSE	TAGGGT	TTTCCC	64	86	TTAAAAAAATATTTTTACATTTGGATGTTACTTGGAAACAGGTAACTTCTTTTTCATAGCAATTTTTCCCATCCTTTTGTAAAAATTAGGGTGGGTTTTTTGTAACAAATCCTACCACAGTATTACTTATTGAGTACTTTTACAAAAAACAAATATTAAAGT	d__Bacteria	p__Bacteroidota	c__Bacteroidia	o__Flavobacteriales	f__Flavobacteriaceae	g__Flavobacterium	s__Flavobacterium [species 8779]	0.3423	3652872	57.7
FREE029611	6	igr_001275	FREE029611_c9	26049	26375	CO_F	ychF_2	Ribosome-binding ATPase YchF	C	16	0.0821165	0.486186	0.00379997	0.00989138	FALSE	AATAAT	CGGCAA	217	239	AAAACTCAAATTATTATTTAGTAAGCTCTAAGGAAGAAATTGGTTTTCAGAGAATTGACAAAAAACAAAAACAAATATTGAAGTTAAAAATTATTTTGTAACTACCAATTTTAGCAACCACAGTTTTACTTACAAAGACAGTGAAGTTTTTAAAGAGAAAAACTCTACAACAAAAAAAACTCAATATTGACTAACTATTGGGATATTTCTGGTTTAGCGGCAACGGCTGATGAGCAAGCAATAATTTCTATAATGGAAACTAGAGAATAAGGGTTTTAAAAAGCAAATAATAAACTATATTTGCAGACTTTTAAAACAAAATTCATA	d__Bacteria	p__Bacteroidota	c__Bacteroidia	o__Flavobacteriales	f__Flavobacteriaceae	g__Flavobacterium	s__Flavobacterium [species 8779]	0.3423	3652872	57.7
FREE029611	7	igr_001255	FREE029611_c8	16920	17180	CO_R	rplT_1	50S ribosomal protein L20	C	17	0.3835	0.466521	0.00119999	0.0196863	FALSE	GATAAT	TTGACA	74	97	CTTTAACGCACTCTGCTTTGGTTCACAAAACAGATGAGAAAAGCATCAAACAACAATTAAGAATTATCTAATAATTGACAATGTACAATTGACAATGGATAATTAATTATTAATTGTCAACTATCAATTATCAATTACAAAATTCTTTAGGTTACAAATTATTTAAATAACCTTGGAGTATGGCCACAAAGTTACCTTGATTAAATTCGGTACGCCTGCTACAAAAAAACAGAAAAATTATGCCAAGATCAGTAAATTCAG	d__Bacteria	p__Bacteroidota	c__Bacteroidia	o__Flavobacteriales	f__Flavobacteriaceae	g__Flavobacterium	s__Flavobacterium [species 8779]	0.3423	3652872	57.7
FREE029611	8	igr_000690	FREE029611_c19	1794420	1794588	CO_F	rplT_2	50S ribosomal protein L20	C	17	0.588538	0.459693	0.00119999	0.0196863	FALSE	GATAAT	TTGACA	3	26	TAATTGACAATGTACAATTGACAATGGATAATTAATTATTAATTGTCAACTATCAATTATCAATTACAAAAATTCTTTAGGTTACAAATTATTTAAATAACCTTGGAGTATGGCCACAAAGTTACCTTGATTAAATTCGGTACGCCTGCTACAAAAAAACAGAAAAATT	d__Bacteria	p__Bacteroidota	c__Bacteroidia	o__Flavobacteriales	f__Flavobacteriaceae	g__Flavobacterium	s__Flavobacterium [species 8779]	0.3423	3652872	57.7
FREE029611	9	igr_000934	FREE029611_c19	2603741	2603877	CO_R	dnaE2	Error-prone DNA polymerase	C	16	1.4824	0.454282	3.33331e-05	0.110001	FALSE	TAGCGG	TTGATA	60	82	TCTACACATTCTGCATAATAATTTAAAACCATCTCAACAGAGGTGGTTTTTTTGTTTTTGTTGATAACTAAAATTGATTTCTTAGCGGTTAAAATGTATTTTTGAAATCTTACTTTTTTTAAAATCCCAATGGCAAT	d__Bacteria	p__Bacteroidota	c__Bacteroidia	o__Flavobacteriales	f__Flavobacteriaceae	g__Flavobacterium	s__Flavobacterium [species 8779]	0.3423	3652872	57.7
FREE029611	10	igr_000470	FREE029611_c19	1219256	1219499	CO_R	prfB_3	Peptide chain release factor RF2	C	18	-0.0610354	0.4458	0.00144666	0.0417173	FALSE	GAAGAT	TTGCGG	196	220	TCAAATTAAAAACACAAAACTACATTATTTATGACAAATACCGAACAAATTAAAGGTATTGTAGAGCGCCTTGGTGCGTTGAGGAGGTATCTTTGACATTGATGCCAAGCTCATAGAAATCACAAACGAAGAGGAAAAGACTTTTGCACCCGACTTTTGGAACAATCCAAAGGAAGCAGAAATTATTGTTCAAAACTTGCGGTCTAAGAAAAAATGGGTTGAAGATTTCGAAAAAGGCAATGCC	d__Bacteria	p__Bacteroidota	c__Bacteroidia	o__Flavobacteriales	f__Flavobacteriaceae	g__Flavobacterium	s__Flavobacterium [species 8779]	0.3423	3652872	57.7
FREE042977	1	igr_000041	FREE042977_c12	76497	76759	CO_F	crhR	RNA helicase CrhR	C	18	1.16348	0.592656	0.000219999	0.0168975	TRUE	CATGCT	TTGACA	43	67	GACCCAGCTTAGTTCACATAAGTTAGCTTGCAACAATTCTACATTGACATCCACTGATGATATGTGGCATGCTGCAACAGATTCTGAAAAAACGATGGTTTTTAAGCCATGAACTGGTCATCACCGTCGATTGCGCAGAACGTCCTTGCCTAAAGCCCCAGAGCAATAACTCCTTGAGTAATCAGGCAAGGTATCCATCCACTCTAAATGGATCGCAAATAGATAGGTAGGCTAATTAGCCGTTGTTATATAAGGATTCTAAA	d__Bacteria	p__Cyanobacteriota	c__Vampirovibrionia	o__Obscuribacterales	f__Obscuribacteraceae	g__Ga0077546	s__Ga0077546 sp021732025	0.47838	6673105	73.24
FREE042977	2	igr_000168	FREE042977_c12	407281	407608	CO_F	fusA_1	Elongation factor G	C	16	-0.359662	0.566173	0.00295998	0.0764811	TRUE	TAACCT	AAGATG	186	208	ACTGAATTAGATAGCCTGATTCACTCGATATTTAAAAACGCTTCGGCCATTGGTCGAAGCGTTTTTGTGAAAACTGTTGTACAACGTCTTATGGAAGTTCTTTGCAAGCAACTAATTTCCGGACAGCAGTTATATCTGTTTGTAAAGAATGCTCAGTCAATTCTGAATATCTTTATGAAGGATATAAAGATGGTGCGATACCAGGTGGTAACCTAAGTTTGGTCTTTCCAAGAAGAGCGTTCATTAGCGCGCTCGTGAGAAAGGTCGTCAACACCAGTGGTTGAGCACAGCAAGATAGTACCCAGCTAGTTATATTTGGAAGGTTCAA	d__Bacteria	p__Cyanobacteriota	c__Vampirovibrionia	o__Obscuribacterales	f__Obscuribacteraceae	g__Ga0077546	s__Ga0077546 sp021732025	0.47838	6673105	73.24
FREE042977	3	igr_000325	FREE042977_c17	81167	81489	CO_F	aspS2	Aspartate--tRNA(Asp/Asn) ligase	C	17	0.902984	0.529237	0.000286665	0.019222	FALSE	TAGCAT	TTGACG	124	147	CTGAGCGCCCGACACGGTATTCAATTGATCAATTTCAAAATGGTTTCCATGGAAACCATTTTAAAATTCAAAAAGAGGACAACTCCGTCCTTCACTTATTTTGCTTAACCTACTTAATTTTTCATTGACGGCAATGAGTTTTAGATTTAGCATGGAATTCTTATGTTTAACTTCCAATCCGCCAACAATAATAACGACAATAATGATTGCCTCCAGAATCTGGTTGCACTCGTTAGACAATGTCGTAGTTAAGTTAAACAAAACAACGAAGAAGTCATCGACCGCAGCCAACCAGGTTGCGGTTTTTTGTTTTGGGAGAAATT	d__Bacteria	p__Cyanobacteriota	c__Vampirovibrionia	o__Obscuribacterales	f__Obscuribacteraceae	g__Ga0077546	s__Ga0077546 sp021732025	0.47838	6673105	73.24
FREE042977	4	igr_000212	FREE042977_c12	544416	544849	CO_R	ftsZ	Cell division protein FtsZ	C	17	0.789126	0.47623	0.000313331	0.0224673	FALSE	TAGGCT	TAGCAA	165	188	TATTGCATTGAACGTCCCAGTCAAAATAATATTTTTGGACATTTTTGCCCGGAAAATTATTATTGGGGTAGTTGTAAAGGCGAAATGCGCGCCTGTTGGCAACCTAATTTGGCGCTAAAGCAATGACGTTTAGGTATGTGAAAAGGTTAACTACACGTAGATGTGTAGCAACTTGCAAATACACTAGATAGGCTCTAACATAAGTTAAGCTAAGATAGCAGTAACGTCCTTCGAAATTAGGTGCCTTAACCGGCCCTTTATCGCTGTCTCGTACTAACTGTCTCAACAGGCGCTAAGGTGAGTGATGGTCTTCGTTAAGAAGGCTGTGTCGCTTAATTTAAGTGATTATCTGTTATCCCGTTTATTTGTCTGTTCATTTATCTAGTTTCTAGATTAGCCAATTTGTCGTATTAGTTTGAAGAGGTCTAAAGGCT	d__Bacteria	p__Cyanobacteriota	c__Vampirovibrionia	o__Obscuribacterales	f__Obscuribacteraceae	g__Ga0077546	s__Ga0077546 sp021732025	0.47838	6673105	73.24
FREE042977	5	igr_002034	FREE042977_c7	41855	42649	CO_R	ftsH_2	ATP-dependent zinc metalloprotease FtsH	C	17	-0.753587	0.467074	0.00871994	0.0257019	FALSE	TAGCGA	TTTACA	750	773	GTAAGGGAAGGGTGCCTCGGCACCTTTCTCTTTTACCAATAGATACTAACCTTTATAGTTAAACATAATATTGACTTGCTCTGTGCCGCTCTTCTAACAGACGTCACCGGTCTTGCTCTGCTCACTAGCCGTGCTATCTCGCTGGCCCTTTTTACTTCACTGGTATTTCTCCTAAAGCTCGCGCAAGCTTTGCAAGCGAGGGAAATTTAGATGGAGCTCGCGCAGCTGGAATCGCATGCTCCGCGTAAGTTGCGTCAACCAAGCTACCTGCCAAACCTCCCGTACTTTCCCCCATTAGCCTTCCAGCGATATTAGGCAAAAGCAAATGCTGGTGGGCCTTTACGCAATTGCTAAAAGATGTAAAGAGGAAAAGTGTATAAAACCTTAACGCTATTACTAATGCAGATCTTTAGGCTTTATTGCTAATTTCTTGATATCCCTCCTCTTTCTCTTTCTCTGAGCTAAATTTCCGAAAACAATATCTGCGCTCAAACTACCTAAGTAACTCCTGAAGATTATGTCTTCTGGACTTGCCACAGGTACGTTCCAATACCCTCGATATGCCGGTTAGTTCAACTCGAACCTTCCGAGCAAATTTTCTATGTGATTGAACCAATGGTGTGTGGTCGAACCTGCAGCTCTTCGCTGACTAGGTTCTTACTAAGCACCTTAGTTTCGGTCAGGTTCTTGAACCCCTTCGGCACTCGCCAAAGCGTGCGCTGTTAATCAAGCACCTCTCTTTTCTGCCCATTTACAAACGCCGTTTCTACGGCTAGCGAATGAAAGGATTTAACT	d__Bacteria	p__Cyanobacteriota	c__Vampirovibrionia	o__Obscuribacterales	f__Obscuribacteraceae	g__Ga0077546	s__Ga0077546 sp021732025	0.47838	6673105	73.24
FREE042977	6	igr_000444	FREE042977_c19	66002	66233	CO_F	recN	DNA repair protein RecN	C	18	0.299075	0.461456	0.00103999	0.0298452	FALSE	TATGCG	TGGACG	198	222	AGACGAGTAGCTGAGAGTAGAGACGCCCCCAATTCAATAACTAGAGTCTATATAAATAGGTAATAGTAAAAGCTGGCCGTACTCAATCTTAAAAGATTAAAGCCCTCCCTTAGAAATCTAAGCGGGGGCTTTACTACAAGATGATTCGGGCTATTATGTTGGCATCAGCAGAGATTTTCACTGAAAATTTCGCTGCTATGGACGAACACTACAATGACTCTATATGCGGTGC	d__Bacteria	p__Cyanobacteriota	c__Vampirovibrionia	o__Obscuribacterales	f__Obscuribacteraceae	g__Ga0077546	s__Ga0077546 sp021732025	0.47838	6673105	73.24
FREE042977	7	igr_001679	FREE042977_c60	11010	11579	CO_F	bacA_2	Vitamin B12 transport ATP-binding protein BacA	C	18	-0.0527152	0.458363	0.00307331	0.0159662	FALSE	GATGAA	TTCTCC	474	498	CCCCTCTGTCTATCCAATCGATTTAGTTGGTGCAACTGGCCTGTTGTGCCGCTTTTCGTTGTATGTAAACAGCCTATCTCTACCATCGCTAAGTGTGTTGACGCTATCGTTGCTAGTTGTTTCACGAGTTAGCTTAAGCGCATGCCATAAAAGTTCTCAAGAATGTAGTGGATTTGTAAAAGCACCAGCTTTGGTTGCACTCTAATTGCACTTCGATTTCATGACATCTAAACTTTAAGCACTTTTGATGTCATGGGTTTTTCGCTTCAACTTGTTGTCAGAAGCTAAGAGTCGTTACCAGTGCAGGTATGAAGAGTTGTAGTTGTAGTCGATCTAGTAATTGGCTTAGTACATTACGCGCCTGTCGTTATCTTGAGAATAGGAAGTTAATGGTGATATTCATGAGTTCTATACATATTCTCTTTAAACTTCAGTCACGCAGATAGAACCTACACCCGACTCAAATCACTCAAATTCTCCTTTCACCCCGCGTGAATTGATGAACGCCTGAGTTAAGAGCCACTGTCTGTCTGCCCTTTCAATGTCTAACAACTGAAAGAGAGGAACGTC	d__Bacteria	p__Cyanobacteriota	c__Vampirovibrionia	o__Obscuribacterales	f__Obscuribacteraceae	g__Ga0077546	s__Ga0077546 sp021732025	0.47838	6673105	73.24
FREE042977	8	igr_002407	FREE042977_c79	168450	168706	CO_R		NCBI Protein Cluster (PRK): glycosyl transferase family protein	C	18	-0.178154	0.458193	0.000853328	0.0912426	FALSE	TAATAT	TTGCTA	102	126	CTGATTGTCATCCTCGTTTCTAGTGTCTTTGTAATTAGACGCTGACCTGGAAATACTTGGCTTCAAGTGCAAACACCTGTCAGAAATGACGGGTGTTTGCCTTTGCTATTAGAGATGTAATTCCTCTAATATTTATCCTACTGTGACAGGAATTCGCAGCAACGGCCTGTTATAGGCCCTGCTCTTGCTAGACTAATAGGAAGTGAAATGGATTCTACAGAGTTGCAGACAGCTTTGAAGGCAGTTTAGGGCGCAAA	d__Bacteria	p__Cyanobacteriota	c__Vampirovibrionia	o__Obscuribacterales	f__Obscuribacteraceae	g__Ga0077546	s__Ga0077546 sp021732025	0.47838	6673105	73.24
FREE042977	9	igr_000877	FREE042977_c34	41753	42014	CO_F	pepP_1	Xaa-Pro aminopeptidase	C	18	0.0399508	0.456372	0.00173332	0.0270849	FALSE	TAGGGC	TTGCCA	48	72	AGCAGAGACTGGGGCTTGTCGGTTAGGCTAAGGCCTATCCGGCTGGCCTTGCCAACAGCTTAAACAACTAGCTAGGGCTACCCTCAGAAATGGGGGTAGCCCTCTTGCTAGCACGATTTCTTTTCAAAGTGCATCAGCACTTCCACCATTTCTACTGAAAGTTATTTTGCAAATGCGTTTGGTCGATGCAAGAGATGAAACCTCATACCAAGAGGTTCCTTTCTGGCGTCAAGCAAACTAAAATTCAGTAAGGAGATTTTAA	d__Bacteria	p__Cyanobacteriota	c__Vampirovibrionia	o__Obscuribacterales	f__Obscuribacteraceae	g__Ga0077546	s__Ga0077546 sp021732025	0.47838	6673105	73.24
FREE042977	10	igr_000546	FREE042977_c22	9598	9814	CO_F		hypothetical protein	C	18	1.13462	0.455321	0.000486663	0.00942256	FALSE	TAGCGG	TTGACC	69	93	TTTTAGCCGACGATTGACTGAGTCTAAACCGACCCGAAAATACTTTGATTAAATTTGCAGATTTTTCTCTTGACCTGTAGAGGGAAGGCCTTCTAGCGGGTATCAAGAATATACAGGGGATTGGTTCTCTTGCTTAAAAAACAAGCAGCGGCGGGGTAAGACGTCGAGGCTGTTTTGCTTCGAGTCAGTTTATAGTCGGTCCATGGGGATTTGTCAG	d__Bacteria	p__Cyanobacteriota	c__Vampirovibrionia	o__Obscuribacterales	f__Obscuribacteraceae	g__Ga0077546	s__Ga0077546 sp021732025	0.47838	6673105	73.24
FREE057817	1	igr_001124	FREE057817_c1	2572086	2572330	CO_F	algC	Phosphomannomutase/phosphoglucomutase	C	18	0.220917	0.475274	0.00055333	0.0583658	FALSE	TAGCCT	GTGACC	174	198	ACAATATTCAGACGACATTCCTACAAAAGCCGCTGTTTGTGACATTAATGTAATTTCTTGCGTACAACCCTGATTTAGGCACCGTAATTGCGAGTGTTACATGTTATTACATCAATAGTTGGCTTTTACCTTAACGCTGCGTTGTCAGTTGCGAGGTAGAGGACTATTGCAATTGTGACCAACCAAACGCGAATGGGTTAGCCTATAAGCGAGTTATAGTGGGACCTTTAAAGGGGAAAAAGCCT	d__Bacteria	p__Pseudomonadota	c__Alphaproteobacteria	o__Caulobacterales	f__Hyphomonadaceae	g__Hirschia	s__Hirschia baltica	0.4519	3540114	99.57
